# Development of a Next Generation SNP Genotyping Array for Wheat

**DOI:** 10.1101/2023.11.27.568448

**Authors:** Amanda J. Burridge, Mark Winfield, Alexandra Przewieslik-Allen, Keith J. Edwards, Imteaz Siddique, Ruth Barral-Arca, Simon Griffiths, Shifeng Cheng, Zejian Huang, Cong Feng, Susanne Dreisigacker, Alison R. Bentley, Gina Brown-Guedira, Gary L. Barker

## Abstract

High throughput genotyping arrays have provided a cost effective, reliable and interoperable system for genotyping hexaploid wheat and its related germplasm pool. Existing, highly cited arrays including our 35K Axiom Wheat Breeder’s genotyping array and the Illumina 90K iSelect array were designed based on a limited amount of varietal sequence diversity and with imperfect knowledge of SNP positions. Recent progress in sequencing wheat varieties and landraces has given us access to a vast pool of SNP diversity, whilst technological improvements in array design has allowed us to fit significantly more probes onto a 384-well format Axiom array than was previously possible. Here we describe a novel High Density Axiom genotyping array, the *Triticum aestivum* Next Generation array (TaNG), largely derived from whole genome skim sequencing of 204 elite wheat lines and 111 wheat landraces taken from the Watkins “Core Collection”. We use a novel “minimal marker” optimisation approach to select up to six SNPs in each 1.5 MB region of the wheat genome with the highest combined varietal discrimination potential. A design iteration step allowed us to test and replace skim-sequence derived SNPs which failed to convert to reliable Axiom markers, resulting in a final design, designated TaNG1.1 with 43,372 SNPs derived from a haplotype-optimised combination of novel SNPs, DArTAG-derived and legacy wheat Axiom markers. We show that this design has an even distribution of SNPs across chromosomes and sub-genomes compared to previous arrays and can be used to generate genetic maps with a significantly higher number of distinct bins than our previous Axiom array. We also demonstrate the improved performance of TaNG1.1 for Genome Wide Association Studies (GWAS) and its utility for Copy Number Variation (CNV) analysis. The array is commercially available, and the marker annotations, initial genotyping results and software used to generate the optimised marker sets are freely available.

## Supplementary File 2 for "Development of a Next Generation SNP Genotyping Array for Wheat" (part 4 of 7)

### Sheet: Markers on TaNG v1.0 (continued)
TaNG v1.0 AX code	TaNG v1.1 AX code	Chr	Pos	Allele A	Allele B	820k HD Array	35K Breeders Array	BA Code	BS Code	DArTID	CIMDArTAG ID	90K iSelect	Prior Type	Trait	Reference for Trait	Skim Sequence	Exome Capture Sequence
AX-643828483	AX-643828483	3D	598349347	G	A								Generic			CTTAACTGCAAGCCTGCTCCTACGCCTGTCGACAC[G/A]AAGGCTAATGTGTCCACTGTCGAGGGATCTCCGGC
AX-643804825	AX-643804825	3D	599201335	T	C								Generic			CCGAACGACGGCATCAACGACGCCCTGATCCTACT[T/C]GCTGGACAAACTGTTCGACGCATGCACAAGCGATG
AX-643816283	AX-643816283	3D	599260342	A	G								Generic			GATTAGCTCCGACATTGGTGGCCCATACACGTCCC[A/G]CTGTGTGGTCATGCAGGCTCGATGGAGGTATCGGT
AX-643840350	AX-643840350	3D	599843561	T	C								Generic			CTCACGGGGGTGGTGTTCCTCCGCCAGCTCACCGC[C/T]GACGCTCACACCCGTCTAGACGATCGTGCAGCGTG
AX-643816267	AX-643816267	3D	599948465	T	C								Generic			GTGGCCTAGAGACTGCCCGCGGTCGTCGGTCGTGT[T/C]CGGCCACGTCTGGTTGGCCTTGAACAGCATCGTCC
AX-95652296	AX-95652296	3D	600261870	A	G	AX-94864053	AX-95652296	BA00350577		TaDArTAG006384	CIMDArTAG06384		Generic			TTTTCGAGCGTGTAGGCACCAATTGAATTGACGGC[A/G]TAACCGGTAGATCCCCCAAAGAAGCCCACAATTCT	CTTTGCTAAGCAGAATTTTCGAGCGTGTAGGCACCAATTGAATTGACGGC[R]TAACCGGTAGATCCCCCAAAGAAGCCCACAATTCTGCTGTTTGGAGGCAC
AX-643861526	AX-643861526	3D	600613323	C	G								Generic			TCGCGGACAGGCGCACACAGCTTAGAGAGTATATC[G/C]CCTGGGAATGTATCGATGTCGTGGCGCTCCAAGAG
AX-643804831	AX-643804831	3D	600616039	T	C								Generic			GTCCTTTTGGAACGGGATCCAGGCTGTCAAGCCGG[C/T]CTTTGCGTTAGGTGCCAAGTTCTGCGTCAATAATG
AX-643840621	AX-643840621	3D	600619015	C	G								Generic			CTGGGGGCCTGAGCCGGTCGGCCACCGAAGCATGG[C/G]CAGCTGGACCGACGGAGACCGGCCGCCCGTGGGTG
AX-643828490	AX-643828490	3D	600664331	A	G								Generic			TTTTGGACATAGTACAGACGCAAATGCTCATACAT[A/G]TGTACATACACTCATCCTACTCTTATGAGCATCTT
AX-643851118	AX-643851118	3D	601329440	A	G								Generic			TCTTCGAAGGGTGGCATATAGTTGCTGTCCTCTGA[G/A]TCCTCGTTTCCCACTGGTTCGTCCGGGTTAACTTG
AX-94386848		3D	601499583										Generic				CATGGTACAACTTCACGGAGGAGGACTTGTACGGC[C/T]ACGAGGTGCTATCTACGAAACTCAGCAGGGGCTTC
AX-94633499		3D	601918936										Generic				ACTCCAGAACCATTTGACCGCAAATACGTGGAACC[A/C]ATAGGATCGTGGAAGCGTTTCTCCCACGTCTGCAC
AX-643861090	AX-643861090	3D	602044970	T	C								Generic			AGCGTCGTCGTCACGCACAAGGTCAGGGAGCAGCG[T/C]GCCTTTGCTGTGGTTCTCAAGGAGCGCGACGTGCA
AX-643816293	AX-643816293	3D	602203021	T	C								Generic			GCGGTCGGCGACGGCGACGGAGCGTGGTGCGGCGA[T/C]GCCGGAGCAGGCGAGTGCCCGTGCTGACGGTGGTG
AX-643851123	AX-643851123	3D	602219821	A	G								Generic			AGACTTGTCGTCAACGTTGAGCACCACTCGTTCTG[G/A]TTCCGTATCTGTGAGGTCACTGAGTAGTCTTCCTA
AX-643840625	AX-643840625	3D	602264528	T	C								Generic			AATCTGGTTCATCGCTGGAGTTACCTTAGTTGGTA[T/C]TGAATCCAGTACTCTGTTCATGTCATGCACCCCCT
AX-94404857	AX-94404857	3D	602327539	T	C	AX-94404857	AX-94404857	BA00130359	No BS code				Generic				AATGACATGCGGACTAAGTCTAAGGCAATTATCTACATATCAAAGGGCAC[Y]AAGCCTCGGAGGGCATCTTCCAGTGATGAGCTCGTTGAGGTGTCGGGGGA
AX-158563888	AX-158563888	3D	602817988	T	C								Generic			TGCGAAGTAATTGAGAGTCGTCCGATCTGAGAATC[C/T]GACGGTCCAGAAGCCCGTATCATGGTAGCACCTAA
AX-643828495	AX-643828495	3D	602831451	C	G								Generic			GTGCGGCAGCGTGCCCGCGAACGGCATCTCTGCCA[G/C]TTTGTTGCCATGGAACCTGCAAAGTAAATTAAGGG
AX-643828499	AX-643828499	3D	603011666	C	G								Generic			CGATGCTGCATGTCGCAAGGGAGCCGGAGGCACCG[C/G]TGCAGCAGTATGCAGAGATGCAGCTAGGCTTTACT
AX-643840363	AX-643840363	3D	603358044	A	T								Generic			GATATGCCCCATACACGCGCACACGCCCTCCACGG[A/T]CTCGACCTGGGCGCGCTCACGCTGGTCGCCACGGG
AX-94894879	AX-94894879	3D	603414464	G	C								Generic			TAGCTAATCTATTCTATAATCCAGCTAGGGAGACA[G/C]ACTGCTCTTGGATTCACCACTCACTAACCAAGATC
AX-643869613	AX-643869613	3D	603417313	A	C					TaDArTAG007584			Generic			CATCACAGTGGCCATCATACTGAATTGGGGGAAAG[A/C]AGGAAAAAGGTTGCACGGTCAGATTCAGCCCCAAA
AX-643816297	AX-643816297	3D	604118697	A	G								Generic			GGAGGTGGAAGAATGAGTTGAAATCAACGTATGTT[G/A]ACAAAGGAAAGACTCCAGGATTCACCGGCCAATTT
AX-643851128	AX-643851128	3D	604536238	C	G								Generic			CCAATAGGCTTCTTATGACATGCCTCATGCCATGT[C/G]CTCATTCGAGCTTATGGCATGGTCATCAAGTAGAT
AX-643800809	AX-643800809	3D	604848249	A	G								Generic			TTTACTTATTGTATATAATAGTTCTTTCAAGGTCG[G/A]TTACGATTTCACATGTGCTTGCACACTACACGTCA
AX-643861097	AX-643861097	3D	604922480	C	G								Generic			TTTAAAGTCACCCACGCACCACAAGCAATATTCGC[C/G]AAACAATTCCGGACCTCTGGATACATGCGACCTCA
AX-643828729	AX-643828729	3D	605062073	A	G								Generic			AGCTCGAGACCGGGTGTACGAGTAGCACCTCCCTG[G/A]AAGACAATCATGTGTTGTCGCCACCACCTTTCCGC
AX-643800997	AX-643800997	3D	605073917	T	C								Generic			AATTATGAAAATGATACTGCAAAAGGGATTAGCCA[T/C]GAATGGTGCTATATATACACTGAGCACAACGGACA
AX-643799607	AX-643799607	3D	605075479	A	G								Generic			TTGCAAGTCCCTCTTCATGCATCCAGCATTTGCAA[A/G]CCCACCATAGCTAACGTGGAGGAGCATGTATGCCT
AX-643851131	AX-643851131	3D	606090305	T	C								Generic			GCGATCCAGCGTGGATCGGACAGCCCTTCGGCGAC[C/T]GTGCAGGACTTGTGTCGTCGTCGAGGTACGAGAGG
AX-643861536	AX-643861536	3D	606142214	A	G								Generic			CAAAATATGTCCCATTAGTGTCATTGATTCTCACA[G/A]CAAAGGTACTGTTAATTAATGTACATTTAATCCAA
AX-643840365	AX-643840365	3D	606388925	A	G								Generic			TTGTTCGGCATCCCTCCGCTCTGCAACTCCGCTTC[G/A]GAGCGGAATGGCATGCTATAATTTAGGGAGCGGTT
AX-111481627	AX-111481627	3D	606612639	T	C								Generic			GCTAACGTTCTATTGATGTACCCGAGCGAACTATG[C/T]GAGCCCATTCTAAAGCAAACCGCTCATTGTCATCA
AX-643798615	AX-643798615	3D	606687766	G	A								Generic			CAGCCACTTGCCGGTGACGATGTTGGCGCCGGGCG[G/A]CCGCGGCACGAGCGTCCATGTCCTGTTGGCCATCA
AX-643856231	AX-643856231	3D	606880549	A	G					TaDArTAG000397	CIMDArTAG00397		Generic	BM_Heat	Sukumaran et al, 2015	GCAAGAAGAGACAAGAGGAGGTCTTCAAGGACGCC[A/G]ATGATGAGGCCAAGCAAAAGAGCTGGAGGAGAATG
AX-643798011	AX-643798011	3D	606896204	A	G					TaDArTAG000398	CIMDArTAG00398		Generic	TGW	Sukumaran et al, 2018	TTTTAGTGGGGATTTGCATATTTTGTACCAGCGTC[A/G]CCGTCCTGTCATGGAATCTGGGAACTGCTCTCGAC
AX-643816279	AX-643816279	3D	607305791	A	G								Generic			TCTTTTTTCAAAGATGCCTTTGGCCACTGGTTAGA[A/G]CCATAATATATGATATGAATGTTACAAATTCATGC
AX-94807942	AX-94807942	3D	607309448	A	G	AX-94807942	AX-94807942	BA00193666	No BS code	TaDArTAG008718	TaDArTAG008718		Generic				TGCAAGGCATGTACGACAGCGGCTATAATACCTACACAGACAGGCGCTAC[R]GTACGGGTGCTGGACCATGGGACCCCCCTAGCTACCCGCGTCCTTGATTT
AX-643851442	AX-643851442	3D	607979406	C	G								Generic			GGCATCACAACATAAAACGTGCTTTATATGGTGTC[G/C]TTGGTGCGCCAAACAATCACGGTACTACCATACAA
AX-110392799	AX-110392799	3D	608402372	T	C								Generic			TGGAGAGCCGCATATGTTTGCTTCCGTTTGATGTT[C/T]TCTATATATAAGTCAGCTGAGAGATGAAGAGAATT
AX-95110642	AX-95110642	3D	608953194	A	G	AX-95110642	AX-95110642	BA00197725	No BS code	TaDArTAG008719	TaDArTAG008719		Generic				AGCACATCTGAGCACAACGAGGCATGGCATGACACACCCGAGAGAGATCC[R]GTCAAAATTAATTTGCTCCCATGTATGGAGTAAACATGCATGTAATCTTG
AX-643798558	AX-643798558	3D	608953241	A	C								Generic			TTTGCTCCCATGTATGGAGTAAACATGCATGTAAT[C/A]TTGTAACTCTTATCTACTCTGTACGTACTACCAGT
AX-643816304	AX-643816304	3D	608980655	T	C								Generic			GATTCGCCAGAGACACATCTCCACACGCCCTCCAA[C/T]AACACGAGAAGCACTTCCGCGACAGGAGCTAGACA
AX-643800149	AX-643800149	3D	609125627	T	G								Generic			TCACCGACGAGAACAAAAAAACAGTTACTTCTCCC[G/T]CCGTCCGTCCGTAATTACTCGACCGACGGAGGGAG
AX-643840367	AX-643840367	3D	609189736	A	G								Generic			TAATGAATAAGGATTTTATTTATGTGATTGTATAA[A/G]TGAGTTTGTTTATATGACTAAATAAACAATTTGTC
AX-643868773	AX-643868773	3D	609362739	T	C					TaDArTAG002898	CIMDArTAG02898		Generic			CGCACGCATCCACCACCTCCGCTGGAACAAGTCCA[C/T]GCTAAGGAAGTCCACGCGCTGCAGTAGCACCCCAA
AX-94580748	AX-94580748	3D	609705878	A	G	AX-94580748	AX-94580748	BA00156024	No BS code				Generic				TAGTTCCTTATTCAAGCATTGGTGTGCCTCCAGAACTGCTTTGAGGTTCA[R]CATGGGCTCACCCATCCCCATGAACACTACATTTGTCACCCTGTGTTTGA
AX-108895558	AX-108895558	3D	609899289	C	G					TaDArTAG002901	CIMDArTAG02901		Generic			TTTAAATTGTTAACCCTGATCAACTACAACCACCA[C/G]TCTTTTTTATACACGAGTTCAGCAGCACTGCAGCT
AX-94721806	AX-94721806	3D	610074952	T	C	AX-94721806	AX-94721806	BA00843884	No BS code				Generic				TACGAGAGGAAAGGCCTGCACTCTGAGCAGCAAGAGTTCCAGGGCGCATC[Y]CCGAGCCGCGCACTGTGCTTCGGGCATCTGAAGCGGCTGAAATCCTCACT
AX-94796080	AX-94796080	3D	610075022	A	G	AX-94796080	AX-94796080	BA00160564	No BS code				Generic				TCGGGCATCTGAAGCGGCTGAAATCCTCACTGCGGCTGGAACTCGAGACC[R]GAAGGTTGCTCATGATGCCGGTCATGCAGGCCGGCACGAAGAGGACGGCA
AX-95167695	AX-95167695	3D	610354329	T	C	AX-95167695	AX-95167695	BA00474365	BS00024450				Generic				TGATATTGATTTATTGCAACCTTCAACTTCGACAGCTAGCACTTTTGCGT[Y]ATCGCAGGGTCATCTGAAAGCAATAACAGCCTCAAAACGCATGAAATCGG
AX-94491847		3D	611007070										Generic				CGTGATACCTTGAGGTGGCCGGGACACGAGCGCGT[A/T]TGTAAACGTGGTAGTAGCTGTACGTGTGTCCCTGA
AX-94412080		3D	611409829										Generic				GATGGAAATAACATGCCATGCTTGCCACAACATAC[A/G]TAATACACTTCTGGATGGATAGCTGGTTTCCATCG
AX-94661968	AX-94661968	3D	611527973	A	G	AX-94661968	AX-94661968	BA00551437	No BS code				Generic				CTGCAGGGGCACATGATGTGGTTGAAGCGGCAGGACGCCTTCAAGGACAA[R]TTCGGCGACCCCGAAGCCCCCAACAAGGTCACAGAGCAGGGGCACCAGCA
AX-643861538	AX-643861538	3D	611581274	T	C								Generic			CCCCTATCGACGACCTTCATGGCGGCCATCACGCC[T/C]AGCAGGTGTTCGATCAAATGCCATTTAACTTAATT
AX-94384288	AX-94384288	3D	611919371	A	G	AX-94384288		BA00016827	No BS code				Generic			CATCTTCATGGATGTTATCTTCTTGATGTGAACAC[G/A]GATCCGGAGAGAAGATGTTGGTGGTGCGGCTGCTG	GGCTCTTGATCCCACCAGCAGCCGCACCACCAACATCTTCTCTCCGGATC[Y]GTGTTCACATCAAGAAGATAACATCCATGAAGATGAAGCAGACGAAGAAG
AX-643869128	AX-643869128	3D	612126999	T	C					TaDArTAG002909	CIMDArTAG02909		Generic			ACCTGGTTGATAAGCCGGGGTACCGAAGAGCTGGG[C/T]TGGCGGCAGCAGCGGGGGCACCTGCAGGTTACGGC
AX-643828510	AX-643828510	3D	612164815	G	A								Generic			CCATGGACCGGCAAGACTGCGGCGAAGGAAACCTC[G/A]CGATGCGGCCGAGCCTCGTCCAGGCGCCGCGGATG
AX-643851136	AX-643851136	3D	612280978	A	C								Generic			GCATGCCAGAAGCAGCAGTGGGTGGCGCCAGCATA[C/A]ATCGACCAACGCGAGGGCCCAATCGCTGACACGTT
AX-643840371	AX-643840371	3D	612524355	A	C								Generic			CCCAGCGTACAGGAGAATCGCGCGCCCGACAAGCC[A/C]CACGCCGTATGCACCGTCCAGGAGCTCCGCGCGGG
AX-643816288	AX-643816288	3D	613075485	A	T								Generic			GGTGCAAAACTCTGCATCCGCTAAATAGCCGGTGT[T/A]ACAACAGAGCGTGTAGGCGCCATAGTTTACATAGG
AX-94874786	AX-94874786	3D	613390031	A	C	AX-94874786	AX-94874786	BA00380636	No BS code				Generic				ACAATTAATCTTTCTCAGCGAGGGTTGATGCTGGGCACCACGCCGCTCAG[M]AGGTTGCTGCCGGACACGTCCGACGTCGACATGTCGTACTGCTCGTTGCC
AX-94964073	AX-94964073	3D	613619788	T	C	AX-94964073	AX-94964073	BA00629709	BS00087692				Generic				CGAATGTTATTTCGGAGACAGGATTTATTCTCAAGGAAGATGAAGATAAC[Y]TGGATGCGCTGTTACTTCGTGGTCGAGCATACTATTACCTTGCTGATCAT
AX-94710887	AX-94710887	3D	613735402	T	G	AX-94710887	AX-94710887	BA00790035	No BS code				Generic				GTTCTGTGGCCTCATCAACCGAGAAACCTGAGCGTGATACGAGAAGTACA[K]TGAAGACTAGAGGAAAAAGTTCTTTGCCTTCTTCAGCCGAGGAACCTGAG
AX-94521484	AX-94521484	3D	613745698	T	C	AX-94521484	AX-94521484	BA00774572	No BS code				Generic				GGGGGTTTCGGGATAGTGTACTACGGGAAGCTGCCGGACGGAAGGGAGAT[Y]GCGGTGAAGGTGCCGACGAATGACTCGTACCAGGGGAAGAAGCAGTTCGC
AX-643797642	AX-643797642	3D	614367034	C	G								Generic			GGGAGGATGGCTGTCTCCGCCTCCGCTGGGAAAGA[G/C]AGGGTCATGGTGCTGCCCGGATGTAGCTCGGCCTC
AX-643868778	AX-643868778	3D	615062072	C	G					TaDArTAG002916	CIMDArTAG02916		Generic			CGCCGGCGGCTGCGACATCGAAGAATAATCTGCAG[G/C]TTCAGTCCGCTCGGTCGGGCCTATTAAAGACCGGA
AX-643808823	AX-643808823	4A	583574	A	C								Generic			CACCTGCATAGCATTCAATGGAGCATATTCTTCAG[C/A]TTCGTTATGTGATTAATTTGGGAGGTCACTACCAA
AX-643855402	AX-643855402	4A	1807446	C	A								Generic			ACCGTCGCCGTGGCTTGGCAAGCACAGGGCATGCT[C/A]TCTGCCGCCGATGGGCCCGTGAGGCGCCGTTTCGT
AX-95211468		4A	2788137			AX-95211468		BA00687616	No BS code				Generic				CAGGAGGCTCTTGGTTTACCAGTCCACTACTATTCTGGGCAACATCCATT[Y]TACTATTTTGTGCAACTTCCAGAATATCATCACCTGAGTTGCCAATCTTT
AX-643865025	AX-643865025	4A	2904452	A	G								Generic			CTGCAGTTGAGCAACCATGGCAACTGTAGTTGTCA[A/G]ACATGGCAACTGCAGTTCAGCAACATGACAAGTAC
AX-643808826	AX-643808826	4A	2950270	T	C								Generic			CTTTTATCTGGGTGGGCAGGTACAAAATACAACTT[C/T]GGATCAGGATAAACAGTAAATAAATCTTGACGACA
AX-643833565	AX-643833565	4A	3140578	T	C								Generic			ATTCGTTGGATTCGGACAACGAAGATGTTGAGTTG[C/T]TGATGAAGACCAGCATCCAGGAGGAAATGGAGAGG
AX-643820937	AX-643820937	4A	3221263	T	C								Generic			GCACACCAAGGGCGAGGCAAAGAGGACGCCGCCTG[T/C]CCGCCCGGCTAAGGAGCGGCCTGTCGCCATGCGCC
AX-643845158	AX-643845158	4A	3290276	T	C								Generic			ATGTGAGGCAATTGTCATATGATCATGATGATCTC[C/T]CATGCTAAAGTAACAACATATATATGTCATATGAT
AX-643855081	AX-643855081	4A	3315629	G	C								Generic			GCCGCCTGCAGCGCCGCTTCTCGCCGTGTGGAGCC[G/C]CCGCCCGTCGCGCCGCAAGTCGCTGCTGCACCACA
AX-94448722	AX-94448722	4A	3381284	T	C	AX-94448722	AX-94448722	BA00372566	BS00035307			BS00035307_51	Generic				CGGCGGCGACGGTGATGCATCAGGATCCAACAAATTTTAAATTTCTGCTA[Y]GTAGTTCATTTAGCGTGCGCGCTGAGTGCGTACGTCGTTGGTTCAGGTCT
AX-95202516	AX-95202516	4A	3799443	A	G	AX-95202516	AX-95202516	BA00644795	BS00048618				Generic			AGATGCAGCAGGAGGAACAAGTCATGGTGATGAAC[A/G]GGTCGCCACCAGCCGTCGTGCATGGTGCAGTTACT	GTCATCAATAACAGCAGTAACTGCACCATGCACGACGGCTGGTGGCGACC[Y]GTTCATCACCATGACTTGTTCCTCCTGCTGCATCTTCGCTCTCACAGCCG
AX-643820948	AX-643820948	4A	4162171	T	C								Generic			CCTAGCTACAATGCACTAAAAAAAAGATGGTATAC[C/T]GATTCAATTTCTTTATGGTGCACACACTCTAAGGG
AX-643845164	AX-643845164	4A	4534355	T	A								Generic			GGACCTCATGGGTCCCAGCTGTCAGCCTCTTCACG[T/A]ACATTCCTCTTCCGATGGATGTCGTTCATTGATCG
AX-643833577	AX-643833577	4A	4801134	T	C								Generic			ACCCACTCACTTTCCCCATTTCATTCCCTCCACCT[T/C]CTTCTCCAAGCTTTCGACCATCTTCTCCTCCTCAC
AX-643865026	AX-643865026	4A	4846838	T	C								Generic			AGCCAGCCAAAGGGAAGGAACCGCGTCCAACTCGG[T/C]CGATGGTACTTCGTCCGTTTCAAATTACTCATCGC
AX-643808841	AX-643808841	4A	5070473	C	T								Generic			TCAACAATGGCGGACGGGCCGAAGAGGCCGGCCAC[C/T]GTCGCCGCCCGCCACGCGCGTCTCGGCACCCACTC
AX-643845174	AX-643845174	4A	5189528	A	C								Generic			TTATTTATACAAGCCATAGCTCTGCATATCCTGCA[C/A]AAAGTTTAAACAACATACACCCTCACAGTTTACGC
AX-95126745	AX-95126745	4A	5464991	A	G	AX-95126745	AX-95126745	BA00275060	No BS code				Generic				GGTGACTTGATGTCAAATGTGGCCTTGGCAATGAATGGAGGAGACGGTGT[R]CAGATTGCTATGTCTGGCTGTTATGCAGGGCCTATGTTCAACACACTTGC
AX-643820956	AX-643820956	4A	5710023	A	G								Generic			TGCATGATTCCTCTCGGTGGCTCTCGCGGTTTGGC[G/A]AGGTGGGTTGGTGGCCCTTGTCCCAGTCTAGTGGT
AX-108745923	AX-108745923	4A	6011587	A	G								Generic			AAGATTTCTTAGCCATTTGGGCCCATGCATTCAGA[A/G]TTGTTGTGTATACTAATGCGTACATCAATCAGGGT
AX-643833587	AX-643833587	4A	6020394	A	G								Generic			CAGCGAACATGTTCGCCACCGATGTCCGCGCTGCC[A/G]TGGGCAGGAGCCCGGACCATTTGCGCTACTGGCAC
AX-643855413	AX-643855413	4A	6820900	A	G								Generic			ATCCACCTCACCATAACGCTAAGGGAAGAGAGGCG[A/G]CGGCCGACGCGGCGCTGGGCGCCGCCCGCCGCCAT
AX-643799879	AX-643799879	4A	6924504	A	C								Generic			GCGCACTGTAGATCCGTGTCACGCAATATCCGCGC[A/C]CTGTAAATCAGGAGCAACACATTAACCGGCCACTG
AX-643833364	AX-643833364	4A	6930598	T	C								Generic			TTCTAAACGCTAAAAAAAACCTGAAGAAGGTTGCA[T/C]GGGTATGGTCCATGTTCTATATACGTGCATAAAGT
AX-643845185	AX-643845185	4A	7111772	A	G								Generic			GTTATCTGTTTAATGTGGCAAAATATATGATAATG[G/A]AGATATTTGGACCATGTTGCTTCGTGCCATACCTG
AX-94765269	AX-94765269	4A	7154956	A	G	AX-94765269	AX-94765269	BA00074618	BS00094431				Generic				CCATATTGCGGGAATGCCATGACTTATTCAAGGGGGTGCAGTCACTCACC[R]ATTGTTGTGGTGGTGATGGAACGACGGCTAGGGCTATTGTCAAGGCCTTC
AX-94437290	AX-94437290	4A	7404948	A	G	AX-94437290	AX-94437290	BA00309430	BS00043286	TaDArTAG006480	CIMDArTAG06480	BS00043286_51	Generic			AGGTGGTAGCACATCTTCAACGCGGATCACCAAAT[A/G]GACATCATCAAATTTCCATTGAAAAGTAGAAGATG	AGCAGCAATGACTAGAGGTGGTAGCACATCTTCAACGCGGATCACCAAAT[R]GACATCATCAAATTTCCATTGAAAAGTAGAAGATGTTAGGTGTGGAGTTA
AX-643864483	AX-643864483	4A	7535831	A	G								Generic			TCCCAGCGCCCGGAGTACCAGGTCCACCACGTGTC[G/A]GCGCCAGTCCAGCCGTTGGGTTCTAACGACGTGGA
AX-643808875	AX-643808875	4A	7596778	T	C								Generic			GGTTGATGGTCTGGGCCCACTTGTGAAGGTCAGAC[C/T]GGTCTTGGTGATCGTTCTTCTCGCACCCGACCGGA
AX-95094586		4A	8547598			AX-95094586		BA00119469	No BS code				Generic				CGATCGACACTCCTGGCATTCTCACGGAACTCTGCGGAGACAACGGACTC[K]ATCCTGCGGCGCTCCTCTGGGGACTTGAGCCGTGCTGTCCGAAGGAACCC
AX-643797724	AX-643797724	4A	8852874	A	G								Generic			GAGTTTGTGATGGGTACTCAGTATGTCTTGACTTC[G/A]CGTCGATCTCCCTAGCAACGATGCTAGAAATCCTT
AX-643844922	AX-643844922	4A	9461820	C	G								Generic			TTTTGACCGCTTCTTGTGCTATCTATCAGTTTCGC[G/C]GGAGCAAGCTAACTGACAATGAACATAAACGAGAG
AX-643864486	AX-643864486	4A	9500983	A	G								Generic			TGCCGCGTCCACCGGCCCTCCCTCGCCCATCCAGC[A/G]TGTCCAGAAGAACTGCCGCGGTCCGCTACATCGTC
AX-643833378	AX-643833378	4A	9767748	C	T								Generic			CCCGCTTGCCCAGCCGCCGCCTCCCGCGCCGAGTC[C/T]AGCCAGGACACGGCTGGCGCAAGTCGTCGCCGCCC
AX-643820976	AX-643820976	4A	9937013	C	T								Generic			AAATTTAGAACTGAGTTTCAGATGATTGGCCAGTA[C/T]GATGTGCGTCCTGCTAGAATCAACTTCTATTACCT
AX-643855417	AX-643855417	4A	10343398	T	C								Generic			TGTCATGTCCCTCGTGGAGATAGCTTCAGACGATG[C/T]GAGCCGTCAGCAAACATTGTAGTGTGAGCGTTCCT
AX-109425387	AX-109425387	4A	10633226	G	A								Generic			TTCGCATCCCAAACAGATCAAACCCAGACCAAACG[G/A]ACGTCCGTCTCTTTGGAGTGAAGGGTTGGAGTTGG
AX-643855098	AX-643855098	4A	10969220	T	C								Generic			GAGATTCCAGACACGACGGCGCGACGAAAGGGTGG[T/C]GATGGCCATGCGGGTGAAGCACGGCAACGGTGGAG
AX-643808890	AX-643808890	4A	11190338	T	C								Generic			AGCCACTAATGAGGCGGAAGACACAGAAGAGGAGG[C/T]CCGTGATTCTATGGATAGCCGACTATCAGCCAAAG
AX-111009181	AX-111009181	4A	11301316	T	C								Generic			CGGACTTCATTATGTTTCAGTCGACTAAGGCTTAG[T/C]AAGACTGTTCATGGATAGATCGAATCATATGCAAT
AX-643845198	AX-643845198	4A	11406199	C	G								Generic			AGATTTTGAACCGGCATGATGACCATCATCTCCCT[C/G]ATGAATCTCACGCAGGATCTCACAGCCTTCCTCCG
AX-94807329	AX-94807329	4A	11811377	A	G	AX-94807329	AX-94807329	BA00191900	BS00022177	TaDArTAG008728	TaDArTAG008728	BS00022177_51	Generic				GAAAAACCTGACCTATACAACAGAACACTGGGAACATCGGTTAGACGATC[R]TCGGGGCTCTGCCTGCTTGCCGGCTTCAGTCCGCGGATCATCGCAAACAG
AX-111712171	AX-111712171	4A	11986495	A	G					TaDArTAG002923	CIMDArTAG02923		Generic			TGCAGCCACATGCCGTACAGACCATGCATGCCGCT[G/A]GACACAATCCAGGCATCTACTTGCATGTAGTAGTT
AX-95104288	AX-95104288	4A	12169169	T	C	AX-95104288	AX-95104288	BA00166806	BS00106786				Generic				GACCTTCCTCGAGCACCCGAATGTCATCGATGGCAGGGGGCACAGTGCTG[Y]GCTGGGAAATAAGGTCTATGTCCCCTGTGTGGAGAGTGGCAGTGTCGTGG
AX-643821078	AX-643821078	4A	12178542	T	C								Generic			CAAACCGATCCAACCTGAAAACACATGAACGAAGA[T/C]GAACGACGAACAGATCAAGCAAATCCACCAAAGAC
AX-94520571	AX-94520571	4A	12208796	T	G	AX-94520571	AX-94520571	BA00769757	BS00065863			BS00065863_51	Generic				ATGAATGTAAGGAAGCGGTATTAGTGCATGAAGAACATGATCGGTTAACT[K]ATGAGTGTAGACTTATGTACGTACCTAAATTTTCAGAGGACGAAGATATC
AX-94715337	AX-94715337	4A	12209040	A	G	AX-94715337	AX-94715337	BA00811868	BS00065862				Generic				TCGCAGTTGTTGGCGCTGCAGCGATATAATCAAATGGCGTCAAGATGATC[R]GTCTGTTTACTTTTGCTGCCTGGGAAGAATTTGAAGTGAACTTCGGTGTC
AX-94688158	AX-94688158	4A	12377386	C	T								Generic			GATGTTCTTCTTGAGCTGGGACCGCTTGTTGGTTT[C/T]GGCTAGAAGAGGGAGGAGGTGATGCCGGCCAAGTA
AX-94514459	AX-94514459	4A	12543075	C	G	AX-94514459	AX-94514459	BA00736020	BS00065145	TaDArTAG008730	TaDArTAG008730		Generic				GCAAACAGCTGCCACTGCGCCTCCTAGTCCCTTACGACAAGCAGCATCGA[S]ATGAATCTTTGCATGGCCCGCTGGTGGTGCTTTTGGGCGTCGAGTATTTG
AX-643845205	AX-643845205	4A	12578273	T	C								Generic			GTTGTGTGTGCTCTTTGCTAGGTGTAGGGTTCCTC[T/C]CGCCTTAGCTCACATGTGTCTCTTTCCTTTAGATC
AX-94879204	AX-94879204	4A	13583355	T	C	AX-94879204	AX-94879204	BA00393086	No BS code	TaDArTAG008731	TaDArTAG008731		Generic				AGTTGCCGGGTGTGCCGGCCGTGTGGTGTGTGTGCGCGGGTATAAAAATC[Y]CTTCTCCATGTACTGGTCGAGTTGAGCCGGTGTTGTAGTGATGTAACATG
AX-643833400	AX-643833400	4A	13662211	G	A								Generic			AGTGATATCTCTGATTGGAATCTTTGGTGAGATCG[G/A]TTACAGTGGATCCCGTATCTCACGGGATTCGAAAT
AX-643808881	AX-643808881	4A	13743660	G	C								Generic			AGCAGACGGCAGCAGAGAAGGCAGCGGCAGCGAAG[G/C]ATGCCGCCGCTGAGAAGGCCCGCGCCGCGAAGGAC
AX-643845212	AX-643845212	4A	13837536	G	A								Generic			CTCGCTTCCTAGTGAGCCTGTGCAGCGTACAACTC[G/A]CACACTTCCTGATGAGCCCACGCATTGGAGGACAG
AX-643855105	AX-643855105	4A	14164107	A	C								Generic			GACACACCGACGAAACTAAACAAAACACTACTGTA[A/C]TACTAGGTGTTACACTTACACCACTCTGCTGAGCC
AX-643833414	AX-643833414	4A	14679156	A	G								Generic			CCATCATTGAATGGGCGTGTTACCGCGAGGTTGAC[G/A]TGCCCACACTTTCTTCACCATGTCGAAGAATCCCT
AX-643864494	AX-643864494	4A	14831593	C	G								Generic			TCGTTTGAGCGGTCGTTTGGCATGGACATAGCTCT[C/G]GAAGTTGCCCTGCGAGACGGGATTCTTCACCGATT
AX-643799887	AX-643799887	4A	15169569	A	G								Generic			GAATTCAAGATTGGCTCGACTCGTATAACTCACGA[G/A]CTAGCTCGTTTAGCATGTTAAGCCCGTTAATGATA
AX-643833665	AX-643833665	4A	15451900	A	G								Generic			CGATGATCTTCTCAAGACTTTCTTGATTCTGGGTC[A/G]GTGTGGCCAAGCCTTTCTCAATCCTCATAATATCC
AX-111988568	AX-111988568	4A	15887221	T	C								Generic			AGAGGAGACCATGGAGGTGAGGGTGCCTAGGGCAC[T/C]GATGCATAGGCAGAGGGAGTCACGGCCAGCAACTC
AX-178062698	AX-178062698	4A	16213567	A	G								Generic			CACCAATTTTTTTTACTCCACTAAATTTAGGAATC[G/A]ACTAAGTGCAGCCATCTATAGAGGAATAACCCCCA
AX-643799078	AX-643799078	4A	16504144	A	G								Generic			TGGGCATTGTTTCAAGAATCATGAAAGGTGGAGAC[A/G]TGCATGGGCCCACAGGGACACATGTTAGAAGGCGC
AX-643821019	AX-643821019	4A	16902601	T	C								Generic			GAACCATTACAGGCCAATCCAGTTAGCAACACAAA[C/T]ACACGACTAATGCCTCCAACTAGCTAGTTGCTGCA
AX-643833440	AX-643833440	4A	17232929	A	G								Generic			GATTGCATCGGCCGAACACCCATATGCCAAGACTT[G/A]AACAGCCGCAATGCACTCCATCAAAGGGCTTGCAC
AX-643808918	AX-643808918	4A	17800171	T	G								Generic			AGGGAGGCGGCGGGCGAAGGAGGGCACAGAGTCTG[G/T]CGACTGTTTCTCGCTTGAGGGAACGAAACCTAGCT
AX-643808927	AX-643808927	4A	18747125	T	C								Generic			CCATCAGATTCACATAAAAAGAAATTGCACACAAC[C/T]GTTCCGGTTCTGATATCTGATGCAGAGATGGAGTA
AX-109597167	AX-109597167	4A	18747127	T	C								Generic			ATCAGATTCACATAAAAAGAAATTGCACACAACCG[T/C]TCCGGTTCTGATATCTGATGCAGAGATGGAGTAAT
AX-643845239	AX-643845239	4A	18806530	G	A								Generic			TTATGTTTGCATTCCAAAAAATGCTCTAAAGTAAA[G/A]ATATTATATATATGTGGAAACAATTATGTTCATTT
AX-643865056	AX-643865056	4A	19374093	C	T								Generic			TCCGAGATATATTGCCATCCAACCTTCCACCGTTC[C/T]ATTTATTATGACATTGTACTTGTGGCAAATCCACC
AX-643833687	AX-643833687	4A	19453209	T	C								Generic			AGATACAGGGGTGAGGCACGTACCATCACCACAGT[C/T]AGATCACTGCATGTTAGTCATAAAGATTAAGAGAC
AX-643821117	AX-643821117	4A	19591926	T	C								Generic			GGAGGGTGTTAAACAGCATTCCATACAAGTCATCA[C/T]GTTATAGATCCTAACCAGGAGATGTCCGGCATTCA
AX-643844977	AX-643844977	4A	20181346	G	A								Generic			CAGGAGAAGCCCGTGCGTCACGGTCACCTTCCTTC[G/A]TGGGCGGAGGCGCTACCACAGATGGAACCTCAGGA
AX-643855448	AX-643855448	4A	20570023	A	G								Generic			TCCGCCACCGGAGGGCGTCGCCAGAGCCTCGACCC[G/A]CTCTGCTCTGTCCCGGATCTGGGCTCCTTAACCCA
AX-643808906	AX-643808906	4A	21027424	A	C								Generic			CAAACCGGACCTCCTATTGAAAAGTCAATTTGGAC[A/C]GGACAAACTACTCAGGTTAAGCTGACTACACGGCT
AX-643865060	AX-643865060	4A	21233413	C	T								Generic			ACCCAAATGGGCCAGGAATACCATTGTCCACCTAA[C/T]CATTCAACCACAAGTTGGTTCGCTTTGAGTTTGCT
AX-643821043	AX-643821043	4A	21239062	T	C								Generic			TCGTGAAGAGAATTTTTTACTAACAAAAGCCCATT[C/T]CTTGCGGAGAAGTATGCGATGCAGCTGTGTTTGTG
AX-643833697	AX-643833697	4A	21489677	A	G								Generic			CCGGCCAGTCGAGTTCGTTATCGATCTTGAGCCCG[A/G]TACGGAACCCGTTTGCAAGTGCCCTACAAGCTTGG
AX-643865064	AX-643865064	4A	21702211	G	A								Generic			AGCTCGCACCTCTCTGCAGCCAGGCGCAGGCCCTC[G/A]GCCTCAAGGTGTGCATCTTCATCGGCAAGCTCCTC
AX-643821056	AX-643821056	4A	21856584	T	C								Generic			CCCGACAGCCCGCCGCCGTCTCATCGACGCGCGCA[C/T]GGGCTTTGAGGCTGGCTCGGAAGTAGTCAAAGGTC
AX-643808914	AX-643808914	4A	22312092	G	A								Generic			GGCCTCAGGTTAGCCTACCCGTGGCCCGTTACTCC[G/A]ACAGTAGTCCCGAAGCTGATGAGGCGCCGCGGGCA
AX-643845253	AX-643845253	4A	22723533	G	A								Generic			CACGACAAAGCACGCGACCACAGGAGGCCTGCAAC[G/A]TTGTCATCACCGCTGTCTTCAACCTCGGTTGCCGC
AX-643855126	AX-643855126	4A	22911934	C	G								Generic			CATTGTAATATCAGAACCCTTGTATTAATATTCGT[G/C]TTATAATAGAGATCTGGTTTGTTCTATAATAAGCA
AX-643833711	AX-643833711	4A	23030330	A	G								Generic			GATGGCTGCCCAGGCCGGCTGTAAAAATCTCGACT[G/A]CTGTGTCGTAGTCCGCCTGTCCAGCCGGCTGAGGA
AX-643833488	AX-643833488	4A	23605623	T	C								Generic			CACAAGCGCTCATATACACGCGCATACACTCATCC[C/T]TATGAACGCACACAGCACCAGAATTAGAATTTGAA
AX-643855460	AX-643855460	4A	23605964	C	T								Generic			CTGCTATTCTCTCCAGCCTAACCATCCGCGACGCT[C/T]CTGTTGTTTGCAACGCTACCGCTACAACTGCAAGG
AX-110185189	AX-110185189	4A	24108756	A	G								Generic			CATAATTTTTGCCATAGGACAATCCAGAAATAGAT[A/G]TTTGATTGATTCGTGTTGGTCGCAGAAACTACATC
AX-643808947	AX-643808947	4A	24230209	A	G								Generic			GGATCACAAGGATGCACCCATCTTTGAAAGCAAAG[A/G]GGCACCAACACATTTCTAGATAACATGCAAGGCAT
AX-643821068	AX-643821068	4A	24555175	T	C								Generic			TATAGAAAACAATATGAACATTTACAGTAACAAAT[T/C]TATATTATGTCAAAGTATATGCAATGGTGAATCCA
AX-643865070	AX-643865070	4A	24620456	A	T								Generic			TTTATCAATCCATAGGAGGCGTAGGATGAAGATGG[A/T]CTTTCTCAAACAACTTTGCAATCAAATACAAGAAA
AX-643833729	AX-643833729	4A	24768102	C	G								Generic			GGCGGAGGAGGAGGAGGCGGAGGAGGCGGCGGCGG[C/G]GAGCTCGGCCTCCGCCTCCGCTTTGGCCTTGGCCT
AX-89326405	AX-89326405	4A	24829194	A	G								Generic			GGCTCACCAACCAATCTAGACTTTGCGCTGGTCCG[G/A]AGCTATTTCGAGATCTCAAGCAGCGCCAAGCTCAA
AX-643800758	AX-643800758	4A	24978739	C	T								Generic			CATAATTCATCTGAAATTAATCTTCAAATTCTCGC[C/T]ACAACGCGTGAGGAAATCACCTAGTGTAAGATGAT
AX-643821176	AX-643821176	4A	25198431	A	C								Generic			CTGCTGATTTTTAATCAGGCCGTGATGAAAGATTC[C/A]TATGCATGGCCCATGTGCCTGCTCAACACCTCCCA
AX-643855476	AX-643855476	4A	26408463	C	T								Generic			AAAAAAGAGCACAAGGACGGATCCCTCTTTAAGTG[C/T]TGGGACTCCGGTCTCAGTTACTTGTGAGGCTGGAA
AX-643821090	AX-643821090	4A	26979653	T	G								Generic			CTAACTGGTTATGCGCTGATTGTGGCAATGAAATG[G/T]GATTCACTCCGATTACACCATTATAGAAGAGAGTG
AX-643808950	AX-643808950	4A	27295935	T	C								Generic			TTGCCGGATGTCTGGACTCCGAGCCAGACGTTTAT[C/T]AGGATTGTCCGGGTTTCATCCCAGATCGTCCGACT
AX-643864529	AX-643864529	4A	27319929	G	A								Generic			TTTTTCTTGAAAATTAGGCAGGCCATGGCCCATTC[G/A]GCCACAACGTAGATTCGTTGGTGGTGAGGAGGGTC
AX-643800667	AX-643800667	4A	27567413	C	G								Generic			CAATCATACTTCACAGGCACCTCGCATGACCACGC[G/C]ACATTCTCATCATCACCTCAACTTCCTTAAAGCGT
AX-643845011	AX-643845011	4A	27578846	T	G								Generic			GCCAACAGTGGGGAGGGCTCGCCGGCTACAGGATA[G/T]CTTGTACATCCTGGTGCACCGCGCGTGGTACCACT
AX-110116066	AX-110116066	4A	28603843	A	G								Generic			CTTGCGCGCGTTGTTGTTGTGTCGTGTGCTGTTTG[G/A]CGAGGCGTTTCGTGGAGGCCAAGGGAGCTGCGAGT
AX-643845021	AX-643845021	4A	28763324	T	C								Generic			AGGGCACTTTGGTCGTCGGTGCAGTACCCAACAAC[C/T]AGTGAACGGTGCACGTGCTTCCGTCCACTGCCTGT
AX-643833748	AX-643833748	4A	29056769	T	C								Generic			CCCGGAGGTAGTGAGATGAGTTAGGAGCTTCACCT[C/T]TATGATGCCTTCAAGAAGCAAACAACGCAAGGACG
AX-643808973	AX-643808973	4A	29069584	T	C								Generic			GTTTGATAAACTCTTCATGTTCACAATGAGGCTGG[C/T]GATATAACACCGTATATTAACCCATTGTTGGATGT
AX-643855156	AX-643855156	4A	29234609	C	T								Generic			AGGACCTCGGGGGGTCATTACAGTTAATGGAAACA[C/T]GGAACGCTGTCTCCGAATGGAGGTGCACACTGCGG
AX-643808964	AX-643808964	4A	29378496	T	C								Generic			CTGTGTCCGAACGCTGTCCTTGGACTGTGTCCGAA[C/T]GCTTCCGCGGACAGGATATATGAGTCGGCCATTCA
AX-95019395	AX-95019395	4A	29453952	T	C	AX-95019395	AX-95019395	BA00784194	BS00077160				Generic				CTTCAAGACCAGACTATGCCTAAGCTTTGTCGCCAGCGGATGCCAGTTGG[Y]CTATGGCAAAGTTGAGCTGCGCAGGCCAGACGCATCTTCAGAAGTCCAAG
AX-94645848	AX-94645848	4A	29793028	A	C	AX-94645848	AX-94645848	BA00472996	BS00073759				Generic				CAAACATCACGCCAGATCACCTGCCCAGCGACGAACACAACCTCGAGCCA[M]CGTCCTCTAACCACACTGCCGAGCAGCACACCGCCATGCACCGACGGCTT
AX-94460475	AX-94460475	4A	29793110	A	G	AX-94460475	AX-94460475	BA00437936	BS00065607	TaDArTAG008733	TaDArTAG008733	BS00065607_51	Generic				CGCCACGCACCGACGGCTTCCCTTCGAGCCAACCCGTGGAGCACCATACC[R]CCGTTCGCCGTCAATACTGTCAAAACCGTTCGCGGCCTCTTATTTTTAGA
AX-94477697	AX-94477697	4A	30137299	T	C	AX-94477697	AX-94477697	BA00532297	No BS code	TaDArTAG008734	TaDArTAG008734		Generic				AGGTAAATACGGACTCTGCATATAATGGGGCAATAATCATTATGAGAAT[Y]CAAAATAATTATGCTGAATGCTAGCCACACAACATCAAGATTAGTTCAGAT
AX-643833531	AX-643833531	4A	30141454	A	C								Generic			AGCACCCTGGGGGCCGAACGGCTGGAGATGCTCTT[A/C]CCTCCAATCGCCATAGGACCCGAGGTTGCTCGCCA
AX-95631337	AX-95631337	4A	30290552	A	G					TaDArTAG007600			Generic			CAGGTCTGAAAGCCTTATTCATGCCCTCAAGGCAC[G/A]ACGCCATCCTCGATGGGCTGAAGCAAGACCTTGGA
AX-643845301	AX-643845301	4A	30353266	C	T								Generic			TTCGGATATGTTGTTGTTCAGGCCGGAGAAGATGG[C/T]CGAGCTAGAGGAGGACATGGTTCCTGGGATGATCG
AX-643821206	AX-643821206	4A	30374167	G	T								Generic			AAAATATTATTCATCTCTATTTCAAAACCGAGCTC[G/T]GGCAACTCCACAAATCCCTTCTTCCCTCTGTGAAC
AX-643821119	AX-643821119	4A	32305622	C	G								Generic			GCCATCCATGCACCTTCAATGCACGATGATCGCTT[C/G]ACGGCATCGACACGCGGCACCACATCCATAAGGCG
AX-643808976	AX-643808976	4A	32337620	G	A								Generic			CCTCGGGCTCCTCCGAGGCAGCGCGCACCACCTGC[G/A]CCCGCGCTCGGTCATAAGGATGTCGGATGGCATTC
AX-643833767	AX-643833767	4A	33584342	C	T								Generic			AAGGCTGCACCCAGCGAGTGCAGCAGTGCGCTCCA[C/T]GAACATCGCACCGCGCCGACTGTCTTCGGCAAACT
AX-643799511	AX-643799511	4A	33942683	G	C								Generic			CCTGCTATTTCTCATATCTCTCTCTTTCTGTTCAT[G/C]AGCACAGGAGGAGTGGAGCATTGCGCCACCGTCCT
AX-110138760	AX-110138760	4A	34494123	A	G								Generic			CGAGCCTCGCGGCGGAGCTGCATTCGGGCGGCCGC[A/G]GCAATGGTGGCTACGGATACTGGGAGATGCCATGG
AX-174249754	AX-174249754	4A	34831008	A	G								Generic			AAATCTGAAATCAGATCGAAGGTAATCCAGAGGGA[A/G]CCGAGGAGGGAAATACATGGACAAAGCACACAAGG
AX-643809007	AX-643809007	4A	34965925	T	C								Generic			TGACTCTCCGATATGCTTGACTGTTGCTGAACAAT[C/T]GATGCTAATCTAAATTTCTTGCAGGTTTAAGTCAA
AX-643833783	AX-643833783	4A	35058112	G	A								Generic			CGGCCCGCCGGTGAGGTAGACGTGGCAGAGGCGGC[G/A]GAGGACGACGGGACGGCGGGCGGCGACGGGCGGCG
AX-643845329	AX-643845329	4A	35591707	A	T								Generic			GCTGGCTCCGCTCGCAGTTGCCTACAATCCTAATG[A/T]GACCCAAAGCCAAGACGGCTGAGCGCCATTCACGC
AX-643833797	AX-643833797	4A	35790611	A	G								Generic			ACGACGTCTACAGTGGAGGCAAGCGCGATGGCAAC[G/A]GCGGCTCATGGCCAAGGCGGTGCAAGGCCGGCTCG
AX-643821237	AX-643821237	4A	36247940	A	G								Generic			TGGGAGAGGGGCAAGTCAACCTCGACGATCCGGTC[G/A]GGAATGGAGACTTGGAAGATAATAATTATCAACCA
AX-95073910		4A	36339137										Generic				TTGCGGTGAAGGCCAGCCGGCTGTACTCATACGGA[C/T]TCTTGACTGGATCGATCTCTTCCTGGAGGAGAGTT
AX-643797754	AX-643797754	4A	36654808	T	C								Generic			GCAGGCGCGCAGGTTGTTCCACCGGAGACGGACTA[C/T]GCGGCCTGGTGGAGCCACAGGAGATGTGCCCCAAA
AX-643855516	AX-643855516	4A	36851206	C	T								Generic			GTTGAGATATGTGTTGGAGCAGCGCTGGGATCAGT[C/T]AGGTGAATGTGAGCTGTCTTCGTTTCGCCGAATGA
AX-86167047	AX-86167047	4A	37063084	A	G	AX-95121822	AX-95121822	BA00251581					Generic				GTTACTTAGCATTGGGGCTGTAAATTATGTGAGAGGTCTTAATCAGGAAG[R]TTATGTGTTCATAATTGATAATTGTGTAACCTGTTTTAGCAATCTGTTGG
AX-643855522	AX-643855522	4A	37197230	T	C								Generic			ATTCTGACATTTGGGACCCGCGAGGAAATAGCCTA[T/C]CCAAGGTGGGTTGGCTTACTAGCCAGTCAACAAAC
AX-95090477	AX-95090477	4A	37282846	A	G	AX-95090477	AX-95090477	BA00099214	BS00050676				Generic				GGCTCCGGGAAGAACATGTCGTGCACGGCCGAGGACTCGTCCAGGAACTC[R]TCCACCACGGACAGCGGCTTGGTGTGCTCCCCCTTGCGCCGCACGGCCCG
AX-109564227	AX-109564227	4A	37318057	C	G								Generic			GTGAACGAGAACCTGCACTACTCCTTCTTCGAGCG[C/G]CAGTTCGGGTGGGACGCGTCCACGGCCTTCTACGC
AX-643808992	AX-643808992	4A	37771306	T	C								Generic			TTACTTTTCTTGTGCTATCAAACACTTCTCCAAAT[T/C]CCATAGGATACAAGAGGACATGACACTGTATTCCT
AX-94683665		4A	38332633			AX-94683665		BA00656820	No BS code				Generic				GCAGCAAGTACCTGAATGATCAAGGCAATGCCGTCCCCCTTGACA[S]TGCAACTATTGCTCACTTGAATGCCACGATCGAGAGCTTTGCAAATGAGGCACTT
AX-643833579	AX-643833579	4A	38332946	T	C								Generic			CGATTTGGGGTGCGGCCACGCGGTGGGCGCACGCA[C/T]GACTCATCTGACAAAGCCGAACACGGACGAATCCA
AX-643821148	AX-643821148	4A	38334774	A	G								Generic			TCACAAATGTAAATCTCATGTCGAAATCACAAACG[G/A]CAAGCACATTACAACTGGTTTCATTGTGTCTGTTC
AX-643845073	AX-643845073	4A	38684298	C	G								Generic			TAAAACTTGATTCCAAGTATCTCAAACAAGGATTG[C/G]CACAAGTGATTTGTGAAGATTCTATATCCGTTAGT
AX-643833590	AX-643833590	4A	38803223	A	G								Generic			CTTCCAGCTCCCCGTTGCATCCCTTCTCGGTTGAT[G/A]CCAAGAATCATGTTTCTCCACAACTCCTGCAATGG
AX-643809017	AX-643809017	4A	39545826	T	C								Generic			CCAACGGTGCCCTCATGGTTGAAAGTTGTCTATCA[T/C]AGTGAGCTCAAATTGCCTAACGCTGTCCTACGTTG
AX-643845085	AX-643845085	4A	39731309	T	A								Generic			AGTTGGTCATTGGATGAAGCCAATCTGACAGTACA[T/A]AGATGGCAAACCAAACACTACTGGCTGTTGGATAT
AX-643821261	AX-643821261	4A	39833253	A	G								Generic			TCCTACCGTTACGGGAATGATCTCCCATTATAGCT[G/A]CATTCCTGACTAAGTGCACCCATCATTACCCCCTC
AX-643833604	AX-643833604	4A	40200681	T	C								Generic			AGTTGCTCCTGGAGCTGTATCCGAATGAATCGGTC[T/C]CTACGCTGCCTTATGTGTGAGTGAGCATGAATATG
AX-94532720	AX-94532720	4A	40442385	A	G	AX-94532720	AX-94532720	BA00836263	No BS code				Generic			ATCTTGAGATACATCATGCGCGCACACACCGTCCA[G/A]TGCATATCCAATGGCAAAGCCACTGAGTTACAGAT	AATTCACCACGCTACATCTGTAACTCAGTGGCTTTGCCATTGGATATGCA[Y]TGGACGGTGTGTGCGCGCATGATGTATCTCAAGATATCAGTTCTCACAGT
AX-643809008	AX-643809008	4A	40864833	T	C								Generic			CTCAATCAAAGGAAGAAGAGTGCACGAATTTAAGA[T/C]CCCAAATTTGAGATATGTGGATGCCAGGCACGAGA
AX-86173401	AX-86173401	4A	40879550	T	C	AX-94549735		BA00005453	BS00101647	TaDArTAG008736	TaDArTAG008736		Generic				GATGATAGATCAAGATGCAGAGATTGATGTTGAAACATGTGAGAAGAACT[Y]ACCATTCAGTGATTTTGAGGACTCAGCAGACGAGATCATCTACTTGCCTG
AX-643845095	AX-643845095	4A	41110899	A	G								Generic			TTTTACAGGAGAAATCACGTCTGGAGCACCGCACA[G/A]ACTGATACAGAACTACGTTAAATGGCTTCGGCGGT
AX-643865128	AX-643865128	4A	41465657	A	G								Generic			ATTCTTCCTTCGATTGAAATGCCAAAGAAGATTCA[G/A]ATGATCCGGAAAGGCTCAACAAAGATCTCGCATTA
AX-643855220	AX-643855220	4A	41621660	T	C								Generic			GACATAAAGAAGCTAAGAGAGGCCAGGTATTTGAC[C/T]GGCGAAATTTGGCACACGCTGCTTGCTCGAGGGCA
AX-643833847	AX-643833847	4A	41790471	G	A								Generic			GTGGGTGAGTAGAGGGATACCCTGGGCCAGCGGTG[G/A]GAGTAGTAGGACGGTGAGGCCTCCGTGGTATCATA
AX-643864578	AX-643864578	4A	41931547	C	T								Generic			TTCATGCAAACCTTGACGCGGTGGAGAGGCGACGA[C/T]GTCGGCTCCACCTTCACGCAGTGGAGTGGCGGCGC
AX-643797767	AX-643797767	4A	41949405	G	A								Generic			GGGCAGCAGCGTCGTCGGCGTCGGATTCCTTCTTG[G/A]AGGTGATGCTTGGTACGCGGCGAATCGAAGCCTCG
AX-643845108	AX-643845108	4A	42280538	A	G								Generic			AGCCTTCATGTGTTATGTGTGTGCATAGGGCAATA[A/G]CACACACGTAGCATCAGCGCGAGGACAGTAGCACA
AX-643821171	AX-643821171	4A	42785989	C	T								Generic			AGTATCATGCATGTGATACTAGTGTATAATACTAT[C/T]TCTGTAATATATAGCAATATAGATTAATACTTCCT
AX-643855557	AX-643855557	4A	43030100	T	C								Generic			TTGTGTGCAAAAGGTTGAATTGACCTCGCGGAGCT[C/T]GGGCACTCCTCCTCAATGACCGAACTAGGTCGTTG
AX-643809040	AX-643809040	4A	43228803	C	T								Generic			TCCACTAGCCTCTTCCGCCGGATCCCGCCGTTGCG[C/T]TGCCGCTTCCGGACTCCAGCCGCTCAAGTACTGCC
AX-95142576	AX-95142576	4A	43365322	T	C	AX-95142576	AX-95142576	BA00351597	BS00034688				Generic				GGCGTGAAGAAGCTGAGGCAGAAAGACGCCTATGAGGTGCCCCGCGAAGC[Y]GCCTCCGTCGAGGAGTTCTGAACCTTGATCTGATGGTCCGTCTTCTTATC
AX-643855244	AX-643855244	4A	43587702	T	C								Generic			GCTCCGCCCGTTCTCGCCTTCCTTCTTCTTCTTTC[C/T]GCCTCCGCAACAACTCTTTGCCGCGTCGTTCCACC
AX-643799092	AX-643799092	4A	43672117	T	G								Generic			GTCCCATCAATGGCCCATCACTGTAGCACGTCGTT[G/T]CTCACGTCACAGGGTGGCGGGCGCTGAGTCGCTAC
AX-643845123	AX-643845123	4A	43672738	C	A								Generic			TGTGGTGCATCCTTTGTAGGTGCATCACCCAAGGG[C/A]TGATCTTGCACATACTCCTTAGCACTCCTGAGAAC
AX-643856384	AX-643856384	4A	43712831	C	T								Generic			TTAATCAGCAATCTAGTCAAGGAAATCAGCAGCAG[C/T]AGTCTGGTTATCAGAGTATTCCGAAGTAGCTAAAT
AX-643821286	AX-643821286	4A	43712863	A	G								Generic			CAGCAGTCTGGTTATCAGAGTATTCCGAAGTAGCT[A/G]AATAGTGGACAATATCATGTGTTTACCACAAGTCT
AX-643833869	AX-643833869	4A	45136250	T	C								Generic			CAATGATATCGCACTGCGATAGCGCCAGGGCCTTC[T/C]GCCGACGCCTCTCCAACCGATCCGCGCGGCGCTTT
AX-94716853	AX-94716853	4A	45142419	A	C	AX-94716853		BA00819332	No BS code				Generic			CTTACAAATGACCTTCCCGATCAACGAACTAGTAT[C/A]CACACATTCCATGAAGATTGCCGCCGATGAGTCCC	AAAACGATAACAATGCTTACAAATGACCTTCCCGATCAACGAACTAGTAT[M]CACACATTCCATGAAGATTGCCGCCGATGAGTCCCACCATCTAGTTTGAC
AX-643864597	AX-643864597	4A	45262509	A	G								Generic			ACAAGAAGATTGGCAAGAAAGTTGCAACTGATACC[G/A]CTGACCACACGCCCAGTCCTACTAATAAGCCGGAT
AX-94989094	AX-94989094	4A	45684399	A	G	AX-94989094	AX-94989094	BA00699836	No BS code				Generic				GTGAGCTTTCCAAAGAGGACAGGTATGTTTGGCATAAACTATATTGGCGT[R]ATGGAACAAGGAAGAATTCGAAAGAAGCTTTGGATGCAATGATGAACCTT
AX-94722213	AX-94722213	4A	45749847	C	G	AX-94722213		BA00845922	BS00044201				Generic			CAGAATGACCTCAACGTGAGCGTCGAGAGAAGAAG[C/G]GGCGGCCACCGGAGGCGCGGCGGCGGGCTCAGGAG	TACAACGTGAACCTCCAGAATGACCTCAACGTGAGCGTCGAGAGAAGAAG[S]GGCGGCCACCGGAGGCGCGGCGGCGGGCTCAGGAGAGCGGTCTCGTGGCT
AX-643855579	AX-643855579	4A	45750965	A	G								Generic			GGGCTAAATTTGGCCACATAAAGCAGAGGCAGAAC[G/A]CGCCCAACGGGTGATAGACACGACGACACCCTAGT
AX-94592862	AX-94592862	4A	46123526	A	T	AX-94592862	AX-94592862	BA00215122	No BS code	TaDArTAG008738	TaDArTAG008738		Generic				TTTTGGTAGAGGTTGGAGAAGATTGTAGTAGAGATGATGCCATTGCTGTG[W]GTACCTACAGGATATTGTTACAATTGAGAAATGTGCAGATATTAATTCTT
AX-643845136	AX-643845136	4A	46286554	A	C								Generic			AGCCAAGGATCGATCACTGCCATTTGATAGTTTGA[C/A]GAGACTCATTTAAATTTACTTTCACCAGGTTAAGC
AX-643833883	AX-643833883	4A	46425291	T	C								Generic			AAAACCGGCAAAGGACAATTAATACTCGGCAAACA[C/T]TTCACTGAGTTCAACTCTCGATGTAGGGTATTCGG
AX-643855590	AX-643855590	4A	46428030	G	T								Generic			ATAGATCGATATTAGGATTTGTCACTCTGTGTATC[G/T]GAGAGGTATTATCGGGCCCTCTCGGTAATGCACTA
AX-643799113	AX-643799113	4A	46622030	C	T								Generic			GTGACAGCAAACCCGCGCTTGTCAGGGAGAAGCGC[C/T]ATGCCGTGGAGAAAGATGCGCCTCGGAGCTCCGAG
AX-643864606	AX-643864606	4A	46955280	T	A								Generic			TTGCTTGGCCGGTTGCGAGCATCGGTGGCGACGTG[T/A]CGCGTCAACTCCGGCACCTTCTGCGATGGCAGAAC
AX-643821305	AX-643821305	4A	47020307	A	G								Generic			TGCAGCGACTTGTTGATGTAGTGCCGCGTATCGAC[A/G]TCGTCAAGCGGTCGGCGTGGATAGAGGGTGCTCGG
AX-643845147	AX-643845147	4A	47387948	T	C								Generic			GAAGTAGATGACGCGGGAACCAGATCAGACGGTTG[T/C]GTTTCGCTTAATCGAGTGGCTGTGCGGTGGCCGGC
AX-643833894	AX-643833894	4A	48162143	T	C								Generic			GTTTAGCAGTCTATTGAAACAGTAACAGCAGGAGC[T/C]GTGCCTCATAGGGCACTGTAGCAGATTCCACATGC
AX-94477080		4A	48290485										Generic				ATCATCGTGTGGGCATTATTTACCTGAGATCCTGC[A/G]GAGATATGTAGATAGAGTGGCTTCTCGCCATCAGG
AX-643865170	AX-643865170	4A	48426523	C	T								Generic			AGTTAATGCATCGCTTAGGTGTCATCTCGCTTTAT[C/T]AGGGACGGAGGCGAGGCCCGTCCTGTTCGTCACCG
AX-643855279	AX-643855279	4A	48518452	C	T								Generic			TGCGAGAGAAACGCATAGAAAAAGAATAATGTCGT[C/T]GGCATATAAAGAAAGCCTTTATTGAATAATGTCAC
AX-643797924	AX-94517430	4A	48530185	A	G	AX-94517430		BA00752529	No BS code				Generic			GCAAGAGTATGCCTGCTCCCCTTGAGGAGATAGAT[A/G]TCCAAGCTCACCGCTTGCTAAGGATGAAGCCATGT	CTGCTGGGAGAAGATGCAAGAGTATGCCTGCTCCCCTTGAGGAGATAGAT[R]TCCAAGCTCACCGCTTGCTAAGGATGAAGCCATGTTTTGGCCCCAAGTTT
AX-643809045	AX-643809045	4A	48857610	C	G								Generic			TCGCCACAGTGTAGCTCGAATATCGCGTGGTGGCG[C/G]GAGTATGACGTGGCATGAGGGCGGGCGGCGAGGAC
AX-643845433	AX-643845433	4A	48927071	A	G								Generic			GTGGATCTTGGCGGTGCGTGCTGATCTCTGACACG[G/A]CGCACAGGACCTGTGGCTGGAGGATGGCAACATCA
AX-643821208	AX-643821208	4A	49268582	G	A								Generic			CTCGCTGGAGCAGTAGTACCGCTTGGTGTGGTACT[G/A]CCGCTATAGTACCTCTTGTACTTCCGTCGAGTTCT
AX-643865177	AX-643865177	4A	49503509	C	T								Generic			TGCGCCATCCCGCTCGAAGCCGTAGCTCCGGTCGC[C/T]GCCCAACTTGCCCGCGCCGCCGCTACCGAGAGCCC
AX-643809056	AX-643809056	4A	50054823	T	G								Generic			AGTCATGAGGGGTGTGCATATGCAGACACATCTTC[T/G]GGACATCATACTGTAGATCCGGTCGAGTGAGAGTC
AX-643845446	AX-643845446	4A	50172706	C	T								Generic			CTTCCGGTGGCGGACCTGCTCTTGAGAATCGTCGG[C/T]GCCACCACGATGAGGCGGACGGGACGGTCCACTGA
AX-111891577	AX-111891577	4A	50299487	A	G								Generic			GCGAGCCAGCATGGCGCTACACGCCTCGTCAGTTC[G/A]GACGCACATGGAAGCTAGGCGAGGCGGCAACAGCT
AX-643833907	AX-643833907	4A	50609885	C	G								Generic			TTATGTCATCTGTCGGGAGCCTTAATCCTCCTTAC[G/C]TGAGCCCTCAGGCATGGGCTAAGCACGGCTTAGCA
AX-643855614	AX-643855614	4A	50617543	C	T								Generic			CACCACCAACAAGTTCATCATCCTCAAGAAGCTCG[C/T]GGATGAGATCGTCGTACTCCTCCAGCCCATGCGCC
AX-643821227	AX-643821227	4A	51088871	A	G								Generic			TCTCTCCCCGGTGTCTATGGCCCGCAAGAGCGGGC[G/A]CGCCAAGGATTATAGTGTTCCCATGGCTGAGAAAG
AX-643809092	AX-643809092	4A	51298876	A	G								Generic			ATGCAGTGGCATCTCCTTGGTGCCGCAGGCTGGGC[G/A]TAGAGTAGGCCAGGCGGCGTCAAGGTTCAGCGAGT
AX-643845460	AX-643845460	4A	51600076	C	T								Generic			CCGAGCTAAAATAGTTCCCACACATGGGTGCGCGG[C/T]GCAGAAACGCAACGCAGAAATAGCGGAAACAACGC
AX-643855304	AX-643855304	4A	51858758	C	G								Generic			TCGCGGACGGAAGCCGAGGCGCGGCTCGCGAACAC[C/G]CACATCACTCTGACAACCAAAGCCTGGAGAGCGGC
AX-643864635	AX-643864635	4A	52097646	T	C								Generic			GTCGTTCTGCGGCTGATGCCGACTGGCATCTCCGG[C/T]CGAGGTTCGAAGAGCCTGAGGATCCACCTTGCCTG
AX-643833921	AX-643833921	4A	52280564	T	C								Generic			TTAGTGAAACAACAAGATATTAATGTGGTTCACTT[T/C]GATATATGTCGCGGTTCACTTGCCCTCCTCTCTGT
AX-108875220	AX-108875220	4A	52617047	A	G								Generic			GCAAAATAAAGAAGCTGGTAATCTGTCATAGGCAC[A/G]ATCGTTGGAGTATAATTAACCACATCAGTTACCAT
AX-643865199	AX-643865199	4A	52658096	A	G								Generic			TAGTACTGGCTGCCTGTCACGCCAGTTAATGGGCC[G/A]GCCCATTCAATCGCGCCCTGTGCGAATGCGCGTCT
AX-643845472	AX-643845472	4A	53286334	C	T								Generic			AGTACTCGACGGGCTCGAGGAAGGCCTGCAGACGA[C/T]AGAGCACCGACGGCGATCACCGGATCCCGCGGAAG
AX-643821234	AX-643821234	4A	53564337	C	T								Generic			GCACGGGATTCGCCTTCCGGCGACCATTTGGGCGG[C/T]GGAGGCGACGGGCGTGGAGCCAGGGCTCGTTCGCG
AX-643855314	AX-643855314	4A	53642591	T	C								Generic			CGGACTATGACGTCCTTCATGGAAGAACAGGATAT[C/T]CTGTGGATCTCGGCACACTGGAACATTTGTGCGTT
AX-643833934	AX-643833934	4A	53675247	A	C								Generic			AATCTAGCCCCGAACTCTTTCCTCAACATCTTGGC[A/C]TTCATTGTCGCATGTGAGGTCTTCCTCCGCATCCA
AX-643833950	AX-643833950	4A	54511904	C	T								Generic			TTCTCGCCCGACTGGGCCGAAGGCCCTGCCGAGCA[C/T]GCCGCAGCCCAAGCCGCCGCCGCCTTCCTCGCGCG
AX-643821359	AX-643821359	4A	54572495	G	T								Generic			AGATGTATTTTAGTTCTAGATACATTCAATTCCGA[G/T]ACAAGTAATTCCCGAATGGAGGGAGTATATCATAG
AX-643845485	AX-643845485	4A	54838012	G	A								Generic			ATGCGAGCTACGCTCGTGGTGGCGCGGGAGCCGCT[G/A]TGGTGCCGGCTAATGGAGAGCGGCTGCGATGTGCT
AX-643865204	AX-643865204	4A	54903893	G	A								Generic			GGTCAGTGCCGCATTCTTGCCCGGCCAGAGCGGAC[G/A]CGATCTCTCACTGGAGCCGGCATTGATTGCGGGCG
AX-643855325	AX-643855325	4A	55318842	T	C								Generic			TGCACTGGTCGGGCGCGTCGGCATCACCGCGTCGT[C/T]GCTTCCTAAGCCAATGTCCACCACGCTAACCTGCT
AX-643809108	AX-643809108	4A	55568691	T	C								Generic			CGCAGAAAAAAAAAGAGGAACCTTAATTTCTGAAA[C/T]GGCAGCGTAGTGATACCACACCTCTCACATGCTCC
AX-643855656	AX-643855656	4A	55982804	G	A								Generic			GTTCTGCGGTACGCCAGGCCTCGTTTCCGTCGCCT[G/A]TTCCATCCAGGCCCTCCTGATGAACACACTACGCA
AX-643809122	AX-643809122	4A	56266033	G	A								Generic			ATAAGGTTGCCAGGTCCACGCCACGCGGGACACGC[G/A]TCACTAGGACAAGGCGACTTACGCGTCGCTGTTAT
AX-643821256	AX-643821256	4A	56274326	T	C								Generic			TTAAATTCCTGCCGACTGGCAGTTTGCAACAGATC[C/T]GAACGGTTCACTCATCGTTAGATCCGCATCCAACG
AX-643833963	AX-643833963	4A	56311162	G	A								Generic			GGGCGGTGGACAACGCCGAGTCCTAGGAAAGGAAC[G/A]ACACAGACCCAGGGAAGACTAGGAAGTGGTTGCCC
AX-643864660	AX-643864660	4A	56614211	T	C								Generic			CTTCCCACCCCTTCGTCTTGTCGCTGGAGTCGCCA[T/C]GGCCGCATCTTCACTTTCGACCGAAGCAACGGTCC
AX-643845498	AX-643845498	4A	57048790	C	T								Generic			ATGTAAAAATGCCCTGGCGCCTCGTATTCATTTGA[C/T]GCGTGGGAGATAGCCCTTATAGGGCACAGAGGACA
AX-643845508	AX-643845508	4A	57555046	G	T								Generic			ATCTCTATCCAGATATTGGCTTTCTTGTGTTGAAA[G/T]AAGGGCATCAACTGCCTCACAGGGTGGCCATGAGG
AX-643864668	AX-643864668	4A	57762925	C	G								Generic			GGCTTGGTGGGGCCGTCCTCCACACCAGCTAACGG[C/G]TCCTCCAGGTAACTCTCATACAGCGTCTTCAGTAT
AX-643833976	AX-643833976	4A	57907876	G	A								Generic			GAAAAGCTGTCCACAAGCCGGGCGCGCCGACGGAC[G/A]TGAGCAGAGCGTGCCGCGGCGCCTAATGGCGTGCA
AX-643821268	AX-643821268	4A	57921366	A	G								Generic			CACCTGCAAGCGACCTGCTGGACTGACTGAATTGC[A/G]GCACTGCATTCAGAAACATAGTGAGACTTAGAGAA
AX-110634481	AX-110634481	4A	58521391	G	A								Generic			CTCTCTCTCCTTATTTAACTCCTCTCCTTTAACAC[G/A]TGCGAGTTCTAGATTAAAGGGTTTGGAGGATAGTA
AX-643855662	AX-643855662	4A	58707397	G	A								Generic			GGAGACTTGATCTTCGACGGGTTCGAGCCCATGCC[G/A]GATGTGCCGCGCAGTGGCGACGAGCATGATGTAAC
AX-643845519	AX-643845519	4A	58981230	A	G								Generic			GGTTTGCATCGGGTGCATCGCTTCTATTGCAACTC[G/A]AAGACGTGCCTGAGATCGATCAACGCAAGGATCAA
AX-643865225	AX-643865225	4A	58983056	T	C								Generic			GCGCCCCACAGGCCGTCTTGCCTTGGCCGCGCCGC[C/T]TCTCCACCCACCGCCGGCTCGCAACGCCTCTCAGT
AX-643833747	AX-643833747	4A	58996651	C	T								Generic			CAGACACCGAGCTCGGAGGATCCCTGAGGTTGATA[C/T]GACCGTGAGGCCGTCCTCGGTTGTTTATCACCAGC
AX-643797782	AX-643797782	4A	59278857	T	C								Generic			GGCGTTGTAAACACCGGCGCACGATCATCTTTAGG[C/T]AGTGGTCATACTTAATGAGCGGCAACGGTGCGCCA
AX-643869139	AX-643869139	4A	59943607	A	G					TaDArTAG002955	CIMDArTAG02955		Generic			ATCTTCATGGACGGTACACAGTCGGTGCCTCACTC[A/G]TCAACTGCTGCAACAATACTCTCCGGTTCAGCAAC
AX-643855671	AX-643855671	4A	60052214	A	G								Generic			CTCAGCCCCCGAGGATGAACTACTCAGGCATCGCC[A/G]TGGAGGCAGCAAGGATGGTGAAGATGGCCTCTGCA
AX-643821278	AX-643821278	4A	60235212	G	A								Generic			AAGTGGAGAGGCGAGGGGAGGCCACTAGGCACGGC[G/A]GCGGTGAGCTGCGTGCTGCGGGTGTGCTCGGGCGG
AX-111063478	AX-111063478	4A	60344628	A	G					TaDArTAG002962	CIMDArTAG02962		Generic			CTGTACGTACAACTCAAGTTTAAGTGTGCTCTGCT[A/G]ACTCACGATGCCCTGTCCCTGCAGCCGGATGTCGA
AX-643809146	AX-643809146	4A	60345339	T	C								Generic			TCTAAAATTAAAATACATCTAGATACATCCATACT[T/C]GTGACAAGTTATTCGGAACGGAAGAAATAGGTTAT
AX-643821403	AX-643821403	4A	60929523	T	C								Generic			CCGACCACGAGCAAAAGGTTCGTGAGTGGTACTGC[C/T]GCGCTGCTAGGTGCGACACTCGGGCAGTGGGAGGG
AX-643865232	AX-643865232	4A	60976924	T	C								Generic			ACCCGACACCACATATATTCGTCCCTATTCGCATT[C/T]CAGACCAAACCCTAGCCATTCCACTCCACTCCGTC
AX-643845532	AX-643845532	4A	61309285	A	G								Generic			GGTCCATCCGGACCTTAGCACGAGAACTTCCCGTC[G/A]CGGTGGCGCATGTTTGGCTCATGCTAGAGGTTGAG
AX-643833757	AX-643833757	4A	61336838	G	C								Generic			GTATTTCGGGGTATCTTGTAATAACAAGAGCAACT[G/C]GAGATGAAGTATGAGCGACAAGGATAAGCAGTTAG
AX-643855681	AX-643855681	4A	61436532	C	T								Generic			TCTGCTCGCCGTTAGGCGCCACAGCGCACTGTGCT[C/T]GTCGTTAGGCGCCGCGGCACGCTCTGTCGCGTCCC
AX-643845270	AX-643845270	4A	61786462	G	A								Generic			GCGCGGGGAACGGCGGCGAGCAGCGGGCGATGCAC[G/A]CGGGAGGCACAGGTGAGGAAGGAAGGCGGCTTGGG
AX-109860616	AX-109860616	4A	61886839	A	C								Generic			TGCACTTCTCTCTAACATAAATACGTCACTGAGAA[A/C]GGTGCTAATTTCATTCAACAATTCCAAATAATCTT
AX-111175193	AX-111175193	4A	62218356	A	C								Generic			CATCGGTGACTCGAAGGATCAACACACGTTTGGAT[C/A]TGCCTTGTCGTACCATCATCGAGGCTGACAATGTC
AX-643821414	AX-643821414	4A	62311958	T	C								Generic			CGAGGCATCGTTGTTGCAGGTTACGTCGACTCGAT[C/T]GGGATGTTTCAAGGGAAACCCTAGATCTAGGTCTA
AX-643864695	AX-643864695	4A	62622887	T	G								Generic			GTTTCTCCCCTTCGTGGGTAGCACCTAGTACTGCG[T/G]TAGGTCACCTCTAGAACCGTGTATTGTCATGTTAT
AX-643833770	AX-643833770	4A	63102594	A	C								Generic			AAAAAGTAGCCGTTCGTCATTCTATCTATTCATTT[A/C]ATGGTAGACCCGGTCTAACCGTTACGTATACGCTT
AX-643864704	AX-643864704	4A	63445768	A	C								Generic			CTCTCCCCACTCTTCCCCACTCTCCCAAATCTCAC[C/A]GTCGGTGGCGGATTCGAGCAGAGCAAGAAGACCAC
AX-95009545	AX-95009545	4A	63545963	T	C	AX-95009545	AX-95009545	BA00756831	No BS code				Generic				CTAAGAACCAGTTTTGCTGATCCAGTTTTGAATCAATTACGACGGAACAG[Y]GCTGGTTCAAAGCCAACAGCTCTGTAAGCTCCTGGAAACTAAATTTTCCT
AX-643809171	AX-643809171	4A	63689058	C	T								Generic			GAACGCCTCCCCACTCGCCCTAAAACTCGCCTGTT[C/T]GCAAGGGCTGTTTGAATGGCACAGTTGGATTACCC
AX-643855706	AX-643855706	4A	63717052	G	A								Generic			CGCTCAGCATGCTACTCACCACAAACCGAGTAAAC[G/A]TAAACTTTCCCGCCTGCTTATCGATGAATCACGCC
AX-643821315	AX-643821315	4A	63973709	T	C								Generic			TTGATCTAATGTCGATGGTCTGCAAAGTGGAAAGA[C/T]GTCTCACAGCTGCCCTTAATATGATTTCTGATGGA
AX-643845280	AX-643845280	4A	64152095	G	A								Generic			AATCAAAAAAGATAGGAGAAAGATGTTCCTACAAG[G/A]CTTCACAGAGTTCAGTGATTCTCGGCCGTCGGATC
AX-643834029	AX-643834029	4A	64704783	A	T								Generic			AGCTTGATGACTATTGTTGTAAGCAAACTCCGCGA[A/T]TGGAAGGCATTTCAACCAACCCATTCTGAACGAGA
AX-643855716	AX-643855716	4A	64786613	C	T								Generic			GAGGAGTGGCGAGTTGCTCCATGCCGGCACGACGG[C/T]GAGCACACCGGTACAGGCGTCATCGCTATCGCATC
AX-643864707	AX-643864707	4A	64886121	C	T								Generic			AGGTGGGGCCGTTGGGTCCACTGGTCAGGTTTGAC[C/T]AGTCGCCCACGCCCTCGTTCCTTCTCTGGCCGAGT
AX-643809183	AX-643809183	4A	66086493	C	T								Generic			CGGCCCATGCGCCGGGTGAGCGATCCATGGAGGCG[C/T]TGCAGGTGCGCCAGGCTTGGTCGCTCGTTCCCGAG
AX-643845570	AX-643845570	4A	66145642	C	T								Generic			CATCCAAGTGTGTGATTGTAGTACTCCCTCCAATC[C/T]GAATTAATTGACACAGCCTCTATACAATGTCAAAC
AX-643834039	AX-643834039	4A	66151509	T	C								Generic			TATTTGCCGCTCTCTGCGATAAACTGTCGCTGGTT[C/T]GCACAAAGATAGCGATTAGCAAGCAAGGTGGGCCG
AX-643821324	AX-643821324	4A	66156983	A	G								Generic			AGAGCATGAAGCAAAAGTCCCAGAAGCTTCGAGCC[G/A]AACATGATAGACTAATGGATAAATGGACCGAGGTT
AX-643834050	AX-643834050	4A	66487012	G	A								Generic			GCTCTGTTGGTTCGGGAGTTCCGGAACACCTAACC[G/A]GGCCTATATAGGGTGATCGTGATCCAAATAGCTAT
AX-643821455	AX-643821455	4A	66884677	G	A								Generic			CGCTTTATCAGCAGCCGCTTTACTCAGCCTCGCCT[G/A]CTCTTTGGCTTGCGACAGGGCGCCCTTGAGGGTCT
AX-643845302	AX-643845302	4A	66939799	T	C								Generic			AGGCGGAGGCCAGGGGTGGTTCGCGCAGCGGTGAG[C/T]GAGTGAGGCAGGGCTGGCGGGAGCGCGTGTGCGTG
AX-643855406	AX-643855406	4A	67023359	A	G								Generic			GTGGTAGAGAGCAGCAGCGCCGGTTCGGCCACGGC[G/A]GTGGCGATGAGTTGATGCCTGGCACGGGTGGCTTG
AX-643864713	AX-643864713	4A	67259380	G	A								Generic			CGGGTCCACGGCGCCTCCAGACCCTAGGGCCACCA[G/A]AGACGAGGCGAACCGGCGGCAGCGTCTGCGGGAGT
AX-643809196	AX-643809196	4A	67271386	A	G								Generic			CACACGCAAGGTGAGAATGAGTAGTAGTTTGTTGG[A/G]CGTGTGACACGAAATAGTTGCGTCCATACGTGTGA
AX-643821471	AX-643821471	4A	67899466	A	G								Generic			GGCGTGGTGACGGTGATGGTGATGTGATCCGCGCA[A/G]GGCTTAGCCTAAGCATTACGACGCTATGACCGGAG
AX-643809174	AX-643809174	4A	68129232	T	C								Generic			TTGATGGGTGCGCGCAAGAGCCTAGCATTGTCCGG[C/T]GTCGTGATGGCTTCAACAACAGAAGATGGAACTGC
AX-643864721	AX-643864721	4A	68464070	A	G								Generic			GCAGGGGCGGCGCGTGCCGTCCGAAACGCTATACA[G/A]TGTGGTGGCATGTTGGTCATCGATGTGCCCGAAGA
AX-643833818	AX-643833818	4A	68464962	T	C								Generic			ATGGCGCACCGTCATCGCCACCACAACCTCGCCGT[C/T]GTCGGTTACGACATAGCCAATCGCCGGTTGTAGCA
AX-112288163	AX-112288163	4A	68565670	T	G					TaDArTAG006460	CIMDArTAG06460		Generic			GTGAAGTCCCTGATGCGGGCTTGCAGAAGCAGGAA[T/G]TTCATGCCATGGAAGCTGTTGAAGTGAAGCAGCTC
AX-643855416	AX-643855416	4A	68916561	G	A								Generic			CGGGTGATCTTCTGCCGGAGCTCTCACAACTGCAC[G/A]AATAAGTTTGGCAAGTGATGTAGAGTATTGCCCAA
AX-643845595	AX-643845595	4A	68950910	G	A								Generic			TTCTGCATCTACTACTATTACTCCACACATGAACC[G/A]CTATCCAGTAGCATCTTGTGTATTAAGTTAACAAG
AX-643865275	AX-643865275	4A	69956706	G	A								Generic			CTACGCGGTAGTACCGCGGCCAGGGCGGTAGTACC[G/A]GCGACCGGCGGTAGTACCGCTGGTACTACCGCCCC
AX-109562697	AX-109562697	4A	69978423	T	C								Generic			TTCACCGTCCCATCCCCCGATACCGATTTCATCCA[T/C]GTGGCACCTGATTTGTCCGCCACTCCGCCAGGCTA
AX-643833832	AX-643833832	4A	69994301	A	G								Generic			AGACTCGAAAAGAAAAGAGAGAATGGATCTCTCCC[G/A]CGTCAAGTCTTTGCGGTTGTCGGCCCACGGGCGAG
AX-643821488	AX-643821488	4A	69994343	T	C								Generic			GTCTTTGCGGTTGTCGGCCCACGGGCGAGGTGAGC[T/C]GCAACCTGCCGCCCGTGTCACCGCTCGTTAATTCG
AX-643855742	AX-643855742	4A	70484142	C	T								Generic			AAGGCCGCCAAGGAGCGCTGCCAGGTGGCAGAGGC[C/T]GAGCTGGAGACCCTGCGCAACGAGCGTGCCGCGGA
AX-643845326	AX-643845326	4A	70770607	A	G								Generic			ACTCTTCTTCTACTGATCTAAAGAAGGAGTGGATT[G/A]TTCAACAATCAGAGGTTAGGCAGGATGTTCAATTT
AX-643821378	AX-643821378	4A	70995927	C	T								Generic			CGTCCTTGTCAGTGTCCAACGGCTTCTCCAGGCCA[C/T]GCTCGTACAGCGTCTTCAGCACCTCGCGGGATCTC
AX-643845340	AX-643845340	4A	71485429	A	G								Generic			GTGGGGTGTTATTTTCAAAATTACCCTGACCTTCC[G/A]CCTTCGCCTGATGCGTGGGAGGCAAAGTTATTTAA
AX-643834091	AX-643834091	4A	71507890	G	T								Generic			CTTTAGTCTGTGAGACATTCATAATGTTCAGAGTT[G/T]CTCCTGCAGCGGGTCTTCCAACTTAGCTTTCTCTA
AX-643855756	AX-643855756	4A	71878453	C	T								Generic			GACCGTACAGTTACGTCTTGCTCGTTGTGACTGCG[C/T]GGCACGTCCGGCATGGGATCGAATCCGTAGAAGAT
AX-643797787	AX-643797787	4A	72024397	T	C								Generic			AGCAGGAGTAGAAAGGAAAGCCAGAAGCGCGCGCG[T/C]GTGTGGGTGTGTATGCCCATTGCCCATTGCCCAGT
AX-643864735	AX-643864735	4A	72315916	T	G								Generic			TGGCCGCACCGAGACATGTTCGCCACTAGATTATG[T/G]TATTGCTACGGAAATCATGAGGTTCCTTGTATGAC
AX-643834102	AX-643834102	4A	72396226	G	A								Generic			TGCTCGCCCGCGTTGGGACGGGCTATCCGGCTTCT[G/A]ACTAGCCAACCACCACCGTCGGCTTCTTCTTGGGC
AX-643865294	AX-643865294	4A	72451728	T	A								Generic			ATTTTTCCAAAATTGCGAAGCCAATGAAGGAGTTA[T/A]TGATGAAGGAGACGAAGTTTAAATGGACAGAAGAA
AX-643855449	AX-643855449	4A	72581701	C	T								Generic			ACATGCCGACAACCCGCACACAAGAGCACTCCATG[C/T]GTGCTTTGCCCGCACAACTATGTAGGAGTCTGTTC
AX-643821390	AX-643821390	4A	72904924	A	G								Generic			GCGCCGCCAAGCAAGTCTTCTCCATCCCTCATTTC[A/G]GCATGCACCGGGAGAAAGGACAGCAGGCCTCCAGA
AX-643845631	AX-643845631	4A	72972384	A	G								Generic			CCGCCGAGTCTCCACGTTGTCGATGCATCACATGA[G/A]ACGCGGTTCCACCATTGAAACTGTCCACAGGTCCC
AX-643809208	AX-643809208	4A	73182263	G	A								Generic			TGACTTTCTTCATCGGCGATGGTTGTTGCTCTGGT[G/A]CGCTGGTCCTATGAGGCCTTAGCATGATGATTTCC
AX-643809219	AX-643809219	4A	74014914	T	C								Generic			CTTCATGTTCTTGTACGAAGGGTCGATGATGACCG[C/T]TGAAGGTCACCCATGGAGTCCCTTTCTTCATCACC
AX-643833872	AX-643833872	4A	74057673	A	G								Generic			CCGGTTCACCCACGAGTACCTTCGGGCAATACTCA[G/A]GGAAAGACAAAGTCACATGCTCCTTTCTATCTATG
AX-643864755	AX-643864755	4A	74461226	C	T								Generic			GCAGCCAAAATCCTTTCAATTACCGTACCCATCAA[C/T]GCACGGTGCTCTTTCGAGATAGACACCCACCCTAG
AX-643855463	AX-643855463	4A	74890227	T	C								Generic			AGAAGCTATTCCTTATGCTCGAAGGTATTCTTCCT[C/T]GTTCGACTATTTAGATATCGTTGATTCACCATGCA
AX-643845361	AX-643845361	4A	75222819	T	C								Generic			GTCCGTTTTTTGTTTGTTTGGGTCGGCTAGACGAA[C/T]ACAGATGCCCGCTTTCGCATTTGAATCGACGCGTA
AX-643821528	AX-643821528	4A	75330050	T	C								Generic			TGGTCATTTTTAGCCGTCTGATGACTTGTCTAAAG[T/C]GTAATTAATGGCGTGGGCTAGCTGTCCGAGGGAGG
AX-643855473	AX-643855473	4A	75378609	A	G								Generic			CCTCTCGCACCGCGCCATAGCTAGTTCCTGCCACC[G/A]CCTCCTCATGTGCCACCATCAGCGTCGATGACCGC
AX-95134638		4A	75422235										Generic				GTGATGGGCATACCTACTGTGGAATAAGTTCTTGT[A/G]ATTTCAGATTCCATATTCATGGGAGCAGTTCATTG
AX-643845654	AX-643845654	4A	75563528	C	T								Generic			TGATTCAACATGTTAAAACTATAAAGTAAAGGAGC[C/T]GGATATTTGCCTACGTCTTTGAGTACTTACGATTC
AX-643809264	AX-643809264	4A	75718743	G	A								Generic			CCGAGCAAGGTGTGCACGGCCTTGTTTAGCTCCTC[G/A]TCGGGCAAGTTGCCCGGGCGTAGTTGGAGGTCCCC
AX-643799916	AX-643799916	4A	75830756	T	C								Generic			TCAAACCAATTGCCCGTCCACCAGCCAGCCAACAT[T/C]AAATAGGCATGACAACCCAGAAACCCACTCCAATG
AX-643865317	AX-643865317	4A	76057544	C	T								Generic			ACAAACCGTGTCTCCGATTCCGGCGATCTTTATAT[C/T]CATTTCGACCGGAATCATCTCAACTTTCCAGCGTC
AX-643834129	AX-643834129	4A	76223180	G	T								Generic			GAAGAATGAGTCCATGAAGAAGACAAACGTACGTA[G/T]ACGAACGGGTCCTCACAACCGCGATGTTACGGAAC
AX-94691448	AX-94691448	4A	77096662	A	G	AX-94691448	AX-94691448	BA00694493	No BS code	TaDArTAG008741	TaDArTAG008741		Generic				GGTGAGATGCATTTACCAGGCATGGCGAGCTCAAGAAACCCAGGCGGCAG[R]CAGGACATACTTAAAACAGTGTGCGTGACAGGATAGAGAATTTGAAACAG
AX-643845665	AX-643845665	4A	77341248	C	T								Generic			TAGGACGGGTCGTTGATGGGCCAATTTAACACTAG[C/T]TATACCGGCCTTAACTGAGAATGTTGGTCCTTTAG
AX-643821430	AX-643821430	4A	77879375	T	C								Generic			CACCGGCTGAATCCGCCTCCACCGACCTCCTCCAG[C/T]GCTACCCTCCATCGGATCAAGCCGCCCACGCCCAA
AX-643855484	AX-643855484	4A	78015194	C	T								Generic			GTCATGTATGCTAATAAATGAAGTTAGCTATGTTA[C/T]TAATATGTGATACTATGCCCTACGGATGTAGTATC
AX-643809243	AX-643809243	4A	78029370	G	A								Generic			AGGAGCCAATAATCAGATGGGCACAACCCACCTGA[G/A]CGCGTCAGGGAGTCCAGGCGTGCTCTGATGGGTTG
AX-643864772	AX-643864772	4A	78083832	C	T								Generic			TCTCGCTTCATTCCCACCGTCGTCCACCTTACCGG[C/T]GCCGCTCCTACGATCATCTCATCCACCGCACCCCG
AX-643834143	AX-643834143	4A	78165973	T	C								Generic			ACGATATGCAATAGAGCACACTCTCACAATCTCTT[T/C]GTGGACATCAAAGAGGACACCTTTGGTTAGAGAAG
AX-94587708	AX-94587708	4A	78285777	A	C	AX-94587708	AX-94587708	BA00189870	No BS code				Generic				TATAGCATAATCGGCACATTTTTCGGTCGTATTGAGAACGTCCCTTTCAC[M]AAGAGGTGCCTGCGGACGTTGTGTGCAAAATTGAGCAGAGACCAGGCAGA
AX-643834156	AX-643834156	4A	78828867	A	G								Generic			GGAAATCTAGCCCATAATAGTACATGAGTCCACGG[A/G]CTAAAGGGTGAAGAGGAAACCCTAGCCCGTGAAGA
AX-643856186	AX-643856186	4A	78908670	A	G								Generic			GATTGCTTGTGGTGTATGAGATGTACCCTTTGTCT[G/A]CATCGTGTCTGTAGTGTCTCTCGCTGCCATGCCAT
AX-643821566	AX-643821566	4A	79056563	G	A								Generic			TCCGGGCTCTCGCTGCCCGGTAGGGCCCGCCGCCC[G/A]CAGGCCGTACCGATAGGTCGACGTGGGAACAAGGC
AX-643809255	AX-643809255	4A	79232313	T	C								Generic			CACGAATGAGCTTCAATCCCTTGGCGCTATTGAGA[T/C]CACCAAGAAAGAAGTTGTCAAGACATTGCTGAGAT
AX-643864780	AX-643864780	4A	79396371	C	G								Generic			GCGGATTCGTCTGCATGCAAAGATTACCAAGGCGA[G/C]GATGTTGTGGCTATCACATTCACGTCAGAAAGTAT
AX-643845675	AX-643845675	4A	79585928	C	G								Generic			AAAGACTATCACTTATAATGTTGATCCCATTGTTC[C/G]TACCGATTATATAGAGAAACCACATGTCCCTGTTA
AX-110434911	AX-110434911	4A	80137233	A	C								Generic			ACCTGAGAAGATTGGAGTGATCTTTGCAAGGAGGG[C/A]TCTTTGATTAATGATTTCGCCAAACCTGCTGCAGA
AX-643821578	AX-643821578	4A	80489994	A	G								Generic			GTCAATGATGATTTCTGACGGAGATTTGTATCATC[G/A]CAGCATCACTGGAGCGTTTCAATGTTGTGTTTCTC
AX-643865347	AX-643865347	4A	80572588	C	T								Generic			GGTGGTTTGGGCGGCACCGTCCGTGGCAGAGGCTG[C/T]TGTGGCCGCCTGCTAGCCGCCATGGCCGACCTAAC
AX-643855498	AX-643855498	4A	81073948	T	C								Generic			GCCTTCATGGAGGAGTCGGCCGTGGCGTACTTGTC[C/T]GCTACGATCAACAGCTCATCGAGAGTTTCTGGCTC
AX-643809294	AX-643809294	4A	81166421	T	C								Generic			TCGAGATGAACTCCCAGGAGGAGGACCATGCCGCC[C/T]GCAAGGAGAGACTCGCCGCGACACTTCATGGGAAG
AX-111182145	AX-111182145	4A	81273825	C	T								Generic			AAGAAATGCATCACACTTCCATTCACGCTGAAACG[C/T]GTACACAGATCAGGAACGGTGCTACCCGGTCAGCA
AX-643821591	AX-643821591	4A	81750987	C	T								Generic			TGAGGCTGGACCCCCGAGCCTCGAGAGGTCGACTC[C/T]GTCGCAGGAGGATGAGAGGCGGCCTCTTCTTCCTG
AX-643845701	AX-643845701	4A	81795545	G	A								Generic			CAGCTAATCTTTCTTTTTGTAAGACTGCCCACGAT[G/A]AGAGTAACATAAGTAGTAACATCACACATATCTAG
AX-643834175	AX-643834175	4A	82105392	T	C								Generic			GTGAAGGGGCTGATGGATGCCTGTCCTCGGCTGGA[T/C]GTCATCAAGTGGTCTGTCTGCATCGAAGGCGCGCG
AX-643809306	AX-643809306	4A	82406604	A	G								Generic			CCAAAACACCCTCGGCCTCCCGCCATGGCCGACGC[G/A]CCCAATCCCGCAACTGCTCCCTTCCGGCCCCGTCG
AX-643864801	AX-643864801	4A	82443736	A	G								Generic			CTTACATCCTTCAGGGCCAAGCCCGAAGTTTCTTC[G/A]TGCGGGTTAAACGACAGTAACGGCGGTCAGTCAGA
AX-643855506	AX-643855506	4A	82825005	A	G								Generic			AAAGATCGATATATTGGATGACTATGTTTGACATC[A/G]GAATGGTTCCGGTAAGTTTGGGCATTAACCAGAGT
AX-643834190	AX-643834190	4A	82927285	G	A								Generic			GTATGTACGTACACATTCGCTACCAGAATGACAAC[G/A]CTATGCATACTTTGACCAGGTGGGTGCCGACTGTC
AX-643855834	AX-643855834	4A	83118925	C	T								Generic			CCTTCTAAAGTTTGCACCACCTAGTCTTTAGCATG[C/T]GAAACCAACCACCGGAGTAGCTTCACCAACGCCCT
AX-111649493	AX-111649493	4A	83394749	T	C								Generic			GACCAAGGCGATTCATTGCATGAAGACATCTATTG[C/T]GAATACGAAGAAGAGGGCGTTGACATTAAGGGAGA
AX-643821604	AX-643821604	4A	83909963	C	A								Generic			ATACGACAGCAACTCCATAAAGTTCTTCCAAGAAG[C/A]AGACAAATGCCAACAATTGGTTATCCAGGAGAGGG
AX-643864810	AX-643864810	4A	84326181	G	A								Generic			CGAATTTATCCTTCAAGAAGTCTGGAGTCTGTCCT[G/A]CCATCGTACTCTTGACATGTTTCTGTAGATCAATG
AX-643845712	AX-643845712	4A	84366714	C	G								Generic			AGATTGGAAGAGGCTAGGAAGAACAAAATTAGAGA[G/C]AAGGTTACTAGAGGTAGGAGAAGATAAGCAGGCAC
AX-643809303	AX-643809303	4A	84892354	A	G								Generic			CCTTCTGGCTGATTGGCTCGTCGAAACGCTTGATG[A/G]AACTCTGAGCGGCCTCCTTCGTCATCGCCTCCTCT
AX-643834203	AX-643834203	4A	84954183	T	C								Generic			CAGGCTGGACTAATGCGCATGCGCCCAACCAACCA[T/C]GTTGGAAAGGGCTCGCTGTGGATGAGAGCAACTTG
AX-643865376	AX-643865376	4A	85053735	G	A								Generic			GATTTTGGACCAAGCTTGAGGGCTTCCACCATACC[G/A]TTTCCATGGCCTGGCACTTCGAGGAGCCCGACCCA
AX-643821618	AX-643821618	4A	85438460	C	T								Generic			CAAGCAAGTAGGCATGCAACAGTGACACGTACACA[C/T]GCAGGCATGCCCGCGTGCAACACTGACACGTACAC
AX-643845721	AX-643845721	4A	85502205	G	A								Generic			TCCCCTCCGCGTGGGAAACAACTGCCGAGATCAAC[G/A]TGGTGCGCTCGGCGCGGTCAACGTGGTCAAGGAAC
AX-111684894	AX-111684894	4A	85908795	T	C								Generic			TTTTAAAGAGAGTACATGCTTGGACCCATGGGTTC[T/C]GAATTTGACTCTAGGTTCAGATGATCCGCCCATTC
AX-643833967	AX-643833967	4A	85980123	T	C								Generic			CATGTCCCTCGCCATGCCGCCGTTCCTCTGCTTAG[T/C]CTTCTTCCAGCAGGAACACGAGGCGCGCCCGCAGC
AX-643821632	AX-643821632	4A	86286496	A	G								Generic			ACGGGAATAATGATGTTGCCCTGGACATGCGGGAT[G/A]AGTCTGCTCTCCAGTAGTTCTTCTGGTTCCACCAA
AX-643864823	AX-643864823	4A	86531516	A	T								Generic			GGCAGCATTGAGCCGAGCTGCGGCGGCCTCCGAGA[A/T]GGACAAGCAGGCTGCCACCCAAGCCGCGGCAGCTC
AX-94975607	AX-94975607	4A	86853368	T	C	AX-94975607	AX-94975607	BA00662208	No BS code				Generic				CCCCTGTGGCAACGAAGCTGAGCCTGTTGCTTTCCAGCAATGTTGGCCAG[Y]CAAGCTGGGTAGATCCTTCTTCCTCAGAAGCGGCCTCGTCGATCTTTGCA
AX-643855533	AX-643855533	4A	86866724	T	C								Generic			TCCTCGCTGATTCGCACCTCCGAGCCAGTCGGCCA[C/T]GCCGCTCTGACTCGGACACTGCCACGATTTGCCAA
AX-643845729	AX-643845729	4A	86874493	C	T								Generic			TCTTGGCGGCGGCGCGGCAACCTAGGAGGCAGCAG[C/T]GGCGGCCAAGGATAGGAGGCGGCGGCTAGGGTTGT
AX-643809346	AX-643809346	4A	87401993	A	G								Generic			TGGTTGCTTATCGATCAGCCCGTCTGCGTCTCGCG[A/G]TCTGCTTATCTACTTATCCCGTCTGATAAGCGGTG
AX-643845455	AX-643845455	4A	87647030	T	C								Generic			ACAGTGACGTACTGCTGGTTCCAGAAGAATGTACT[C/T]GTCCTCTCTGAAGCACAATGGCGGTACATGCACAA
AX-643864829	AX-643864829	4A	88112900	T	C								Generic			TTCAGCGGTTGAAAGAGGTCGTTGACCCGCCCGCC[T/C]CCGCCTCTGCGCTGCACCTCTTGTCGCTTGGCCAC
AX-643821515	AX-643821515	4A	88433365	G	A								Generic			GTCGCCGAACACCGCTCAACCTTATCTCGAGCACG[G/A]CTGACCGAGGGTGTGCGTCATGCGCAGTTGTCACA
AX-643809357	AX-643809357	4A	88516948	A	G								Generic			GAGGTCTAGGAAGAGGCAATGCTCCAGGATCAACT[G/A]GTTGCAGGCTAGGGATGCTAGCACGATATTCTTCC
AX-643834230	AX-643834230	4A	88678215	T	C								Generic			CCATGGCGACTAATTGAGAAGCCAGATTCTTTAAG[T/C]GCCTTCGTTTCGAGAGATAAATATTTCCCTAAGGG
AX-643855861	AX-643855861	4A	88706629	A	G								Generic			GTTGCCTTCGGCAAGCCTAGCAAACACCGGCGAGC[A/G]TTGAAGCACGTTAATATCATTGTGTGATCAAGCCA
AX-643797799	AX-643797799	4A	89246120	T	C								Generic			GTTGGCATCTAGTGGGCGGCGTACAAGGCGAACGA[C/T]GCCACCCATGCGAACAACGCGGCGGGCATCCAGTG
AX-643845756	AX-643845756	4A	89278926	G	A								Generic			AGGGCTACGAGCCGAAGTCGGTGTCAGCAGATGGC[G/A]CCGCCGCCATTAACCGGCTCCGGGTGCTGACCGAA
AX-643855875	AX-643855875	4A	89450636	A	G								Generic			ACCATGCGGCCAATGCATGCAGCCACTTAAATATT[A/G]TGTGAAACCCGTTGTAGTTACCTTGGTATGAGAGT
AX-643864840	AX-643864840	4A	89730393	T	C								Generic			CGTCGCCCCTGCTTCTCCTCGACACCGGAGAGCCG[C/T]GCCGGCCTCCATGAGCAGCCAAGGCCGAGCACTTC
AX-108919368	AX-108919368	4A	90323508	A	G					TaDArTAG007624			Generic			GGGCCTATGCGATGTGATTAGTTGAGGTACATATG[G/A]CTGTTTATTCTCAGTTTTAGCGTCAAGTTTTTGTT
AX-643833991	AX-643833991	4A	90415165	A	G								Generic			ATTTGAGTATGCTTTGAAATTAGGGACAAATCTGA[G/A]TAGGTGGTTCGAATTAGAGATAGAAATGCAAATGA
AX-643821527	AX-643821527	4A	90439478	A	G								Generic			CCGGCCTCTTTCCCGCCACCTCCGCCATGTACAGC[G/A]TCCTCACACACGCCCGAGGCCCTTCCGATGCGTTC
AX-643797985	AX-643797985	4A	90522095	A	G								Generic			AGACCTCCGCGCCTGTTGGTGATGGCGACATCATC[G/A]TTGACGGACTGCTAACGCCGTCGCCCACGGTCAGC
AX-643855565	AX-643855565	4A	91101437	A	G								Generic			GCGCGCTCCTCTGCTCATGAGGAAAACAGAGCAGC[G/A]ATGCCTGAGCAGGCGAAGCAGGGAAGCGTCTGCGC
AX-643821673	AX-643821673	4A	91313541	T	C								Generic			ACGTTTTAGCTCATTATGATAGGCCGAGTGGACGT[C/T]CCGCCGTTTGTCGGGAGCAAACCGAAAGTAAGTAG
AX-643834004	AX-643834004	4A	91352713	T	C								Generic			TTTTTATGCTTGCAACTGGGTTCCATCCCGGATTA[C/T]GGAAGAAGAACAGAACGGATGTGTTGCAACTAGCG
AX-643797282	AX-643797282	4A	91473323	A	T								Generic			TGTGAATACTTAGATTGAAACTTGAAATCATATGC[A/T]TAGATTTATCAAGAGAGTATGTTCTTATTATTTGT
AX-643865411	AX-643865411	4A	92004637	T	C								Generic			CTCATCTTCCCATGCCTCATATTTGCACTAGGGTT[C/T]GTTTAGTTCGTCGGTGTTCTTCGCCTTTCCTCATC
AX-643864857	AX-643864857	4A	92385042	A	G								Generic			AAATTCTTCATTATGATATGTCAAATGCGTGTATG[A/G]ATTACAAGATTGTCAGAGTAATGGACCACGGGTAG
AX-643809381	AX-643809381	4A	92518564	T	C								Generic			TATTACAGAACATCAGCAATCATGCTCCTCCTCCT[C/T]GTTAGACTTCACGGCAGCAACTAAAGGGCCTCCAG
AX-643834271	AX-643834271	4A	92657183	G	A								Generic			CCTCCTTAGCACCAAAGAGGAAACAAGGACGCTGC[G/A]CACTCTAGCGCCTGCCTGGCGCCCGCCCGGTGTCG
AX-643855895	AX-643855895	4A	92866572	C	T								Generic			TGATTCAGGTGATGTTAGTTCGCTGGATCCTTCCA[C/T]GTCATAACCGGGCTTGCCACCTATGGGAGTTAGAT
AX-111323768	AX-111323768	4A	92895268	G	A								Generic			TTGCCCGTAAACAGCCCCAGAAAGAACTGTTTCCG[G/A]CAAATCTTTCCGCGATCATTTCACACTTCTTCCCG
AX-643821554	AX-643821554	4A	93158538	T	C								Generic			GCTGGTAAGCCATTTTTACTACAGGCTAAGTTCGG[C/T]GATCCAAACTATGTTCACATGAACCAATTGTGGAG
AX-643864867	AX-643864867	4A	93833893	C	T								Generic			TGTGAATACTTCATAAATTATAGATACGTTGGAGA[C/T]GTATCAAAGAGCATATCATATCGCAGGGTTTGGAT
AX-643834285	AX-643834285	4A	93902320	G	A								Generic			GTGGTTCTCCACTCCGGCATGTGGAGGAGGTCGTC[G/A]ACGCGGCGGGTGCATCGGATCTGGGTGTGGCCAAA
AX-643855583	AX-643855583	4A	93916950	T	C								Generic			CGGGCTATCCCCATCCCATCCGTAACCTCTGCCGC[C/T]GCTGGGCTAATCCTAGGCGGCTGACTGCGGTGGCG
AX-643821698	AX-643821698	4A	93985204	G	A								Generic			AGCCTTCTATGTCCCAACACCCGTCACCTTTGTCA[G/A]TGAGCGACGCAGGCGATGCCGCCATCGCGGATGGA
AX-643845786	AX-643845786	4A	94385406	C	T								Generic			CTCACCCCTCGTCGCCTCCCACGCCGGTGTGACTG[C/T]GCCGCCGTCCAAGGTCATCGCCGACGGTCTCCATC
AX-643809360	AX-643809360	4A	94478617	C	T								Generic			ATATAAATGCCTATTAAGTCTATGAAGTAAACGTC[C/T]GACCATTGCCCTGTAGAGTGACTTTAGGCCTTCTG
AX-643869160	AX-643869160	4A	94981169	T	C								Generic			CGACTCCACTCCGTTAGCACAAACTTTCTCCGACC[T/C]TTTTTTTTCCGAAAAAACTATTTTAGTTTGCACAC
AX-643834040	AX-643834040	4A	95364629	G	A								Generic			GCGCGACGGGCCCGACGAGCTGCGAACGGGAGCTC[G/A]CGGGCGCAAGATAAGGTTGCGCGGGAGCTCGCCCA
AX-643809370	AX-643809370	4A	95366195	A	G								Generic			TACCATCGCCAATGAGGCTGGCCTTTGCTCCGTGC[G/A]TGGACGCCGTCCACGACGCGTATATGTTGCAGCTC
AX-643845506	AX-643845506	4A	95366202	C	T								Generic			GCCAATGAGGCTGGCCTTTGCTCCGTGCGTGGACG[C/T]CGTCCACGACGCGTATATGTTGCAGCTCCGTCCGC
AX-643855914	AX-643855914	4A	95696065	C	T								Generic			CCCCACCGAGAATTGTTCATCCACAGCTAACCCAA[C/T]CGGCTTGACTCACCACATCTCGACTCATTCTACGT
AX-643821708	AX-643821708	4A	96217181	T	G								Generic			ATGAGTCGACAGCAGGATTATATAAAAGCTTTCTG[G/T]ATTCACTCGGATGGAGAAAGGTACCTTCAAGCATG
AX-643864871	AX-643864871	4A	96482599	C	T								Generic			TGACAAGCCGGCCCGGCTATCCTTATGAACTGTGA[C/T]AATTAGACAGTAATTGTCAAGGCAAGGAGTTCAAA
AX-643821722	AX-643821722	4A	96710772	G	A								Generic			CAGGAGGATGGAGAAGCCAGCCCTCCTGAGAGAGC[G/A]GCAGATGGGAGGCGGATGATGATAATTACGTGCCT
AX-643845518	AX-643845518	4A	97023297	C	T								Generic			ACCGGCTGGAGGAGCTTGCAGAGGAGGGACTCATC[C/T]CGCGCGATGGGTGGCGCTGCCCGGGTGCGAGCAAG
AX-111844313	AX-111844313	4A	97381540	T	C								Generic			TCGTCGATTCCCGCGAAGGCTACATAGGCGGAGAA[C/T]GTGCTCATGCGGGCACTAGGTCTGGTCCCGGAAGA
AX-643864879	AX-643864879	4A	97416254	G	A								Generic			CCTCCCTATTTGTTTATCACCAGGGCACCGCCACC[G/A]CGTACCTTCTCCTCTAATTCGACGACATCATGCTG
AX-643855924	AX-643855924	4A	97469964	A	G								Generic			TATGGTCAAACCGCCTTCCTCTGCTCAGAGCCGCC[G/A]TAGCTCGACCCACGCCTTGAACCGCCCTGCTACTG
AX-643809384	AX-643809384	4A	97646301	G	C								Generic			TCGTGCCCGTCCTTAATCATGAGGCGGTCTTGGGT[G/C]GGCTTGCAAGGGCGTACGACATTCATGGCGACGAA
AX-643834320	AX-643834320	4A	98064201	G	A								Generic			CCTTGAACAGCACCCTCCAGACGTTCTTGTGCGTC[G/A]TGTCAAAGAGCTCTCTCAGAGTCTGGTGCTAGGCC
AX-643821734	AX-643821734	4A	98343698	G	A								Generic			GTGCGCTTCCCACTTTGGTGGTTCGGCGGTGGCTC[G/A]GCGAGGCTGGGCGGTGACGAGGTCACAGTGGTGCT
AX-643855935	AX-643855935	4A	98381023	G	A								Generic			CTCCATGTTATGTGCATTTGTGCATGAGTTGGATC[G/A]ACATGAATTAGTGCGTTGGCGTGTGTACATGTGTG
AX-643809430	AX-643809430	4A	99038748	G	T								Generic			CCCGTGTTCGGGTAGGACTCCTGGATGCGTGCACG[G/T]CAAGATTGGAGTCCAGATGTGTTGTTTCCTTCCCT
AX-643865455	AX-643865455	4A	99088291	A	G								Generic			ATGCCAACGATGCGTCTGAGGGTGGCCCGGAGGAC[G/A]CGGTGAGCGATATGTCCGATTGAACCCACGCTTCC
AX-643845528	AX-643845528	4A	99422743	A	G								Generic			GTGCAAGTGTTGGTGCAGGTGCAGGTGCCGAAGCC[G/A]TTGCTCGTGCCCGTGCCAATGCGCCTGGTAGTGTT
AX-643845540	AX-643845540	4A	99579973	C	T								Generic			CTGGCCCACGGCTGGCAGACGTTCGGCCGCGCGCG[C/T]GGCTTGGGCAGGATGTGCACGCTCCACTTCAAGTA
AX-643821619	AX-643821619	4A	99777096	A	G								Generic			CTCGCACATGCACACATGCACACACGCGCACGCGC[A/G]CACACAATATATGCCATGCGTCTATGTCGTCGGTG
AX-643855945	AX-643855945	4A	99900555	A	T								Generic			ATTGAGATACAAAAAAACCCAAGAAGTTTGCTAGA[A/T]GGAACGCCAAACACACACTTCTCAGGCTTGAGCTT
AX-643809441	AX-643809441	4A	100560493	A	C								Generic			CAGGCTGTACTTCTCCGTGTCAAAAGTTCTGACGA[C/A]GCAGTCGTTGTTGGCAGCCATCACCCGGGTGGAGC
AX-95110910		4A	100616162			AX-95110910		BA00198862	BS00039496				Generic				GAGTGCGCGCCCATGAGCTTCATCGCCGAGCAGGCCGGCGGCAAAGGCTC[S]GACGGCCACCAGAGGGTACTCGACATCATGCCCACAGCGGTCCATCAGAG
AX-643834072	AX-643834072	4A	100805580	T	C								Generic			CTTATTTTGATTAGCTTGAATGAAGGTTTATCCCG[C/T]CGTTAGGCGCCGTAGTGCGATGTGCTCGCCGTTAA
AX-643865464	AX-643865464	4A	100807884	A	G								Generic			CTCTTATCACTATTTCCCGCTGAATTTCCTGCACT[G/A]CGTCACCTCGCTCTCACACACACTGACACGCATTC
AX-643855632	AX-643855632	4A	101717772	A	G								Generic			ATCCTTTGGCTTGGGGTGAGGATTGTCAGTCAATT[G/A]CATCACGACCTCAGGGATGACAATCTCAGGTTCCA
AX-643865473	AX-643865473	4A	102119785	C	T								Generic			CGAGCTGAACGTGCGCTGAACGCGGAGGTGTCGTA[C/T]GTTGGGTACTAAGGATCGGTCATTCGTGAAGACGT
AX-643834343	AX-643834343	4A	102128594	G	A								Generic			CACCGGCGTACAAGGGCAGCGGAAACCCAGGCGGC[G/A]GCCGCTTGTACCACGGCCTCGACACCACCTGTCAG
AX-94920204	AX-94920204	4A	102386253	A	C	AX-94920204		BA00507432	No BS code				Generic			TACAAATTCAATGCTCATTAGATAGACATACTCAA[C/A]AAATTACCAAGAACAGAAATTTAACCCTTGAACCA	AGAATACAAAAAACCTACAAATTCAATGCTCATTAGATAGACATACTCAA[M]AAATTACCAAGAACAGAAATTTAACCCTTGAACCATTACCATACAAACGA
AX-643845839	AX-643845839	4A	102584643	G	A								Generic			TTATGGTTGGAGGGTTAACCTGTTAAACATATCCG[G/A]ACATAGTTCTCATTGATTAACTACTCTAAAGTATT
AX-643821761	AX-643821761	4A	102622266	A	G								Generic			CGTGTGACATGTTTGCATTTCGTCCACACACGTTG[G/A]TCCTTGTTGATTCTGTTTGCACGAATCTTAAAGAA
AX-111642117	AX-111642117	4A	102633330	A	G					TaDArTAG006395	CIMDArTAG06395		Generic			TGCTGCCTTGGATCGGCCCTCCATCGCGCCGCTTC[A/G]GTCGTCACCATGCATCTCAGCTCCAATAACCAGGT
AX-643834096	AX-643834096	4A	102634645	T	C								Generic			AAGAAGTAAAATTTACATTCAGATTTGTAGACCAC[C/T]TAGTGACGACTATAAGTACTGAAGTGAGGCAAAGA
AX-643809456	AX-643809456	4A	102637707	A	G								Generic			ATCTAAGCACGAATTGTGGTATGTTTAAGACAAAG[A/G]GAGTACTAATAAACGTCATGGAATGAAACTTGCAA
AX-643821775	AX-643821775	4A	103034035	C	T								Generic			CGAGGCCCTTGAGCCAATACCGTCAAAGTATAAAC[C/T]TGCTGACAAACCAGACCGGCCACCATGTGGAACAT
AX-643855641	AX-643855641	4A	103478293	A	G								Generic			AGCTCAGCACGCAGCTCGTCAACCCACTCTGGTTC[G/A]TCCTGCCGCTTCAGTGCAGCCAGGCGTGATCTTCA
AX-110388132	AX-110388132	4A	103721608	T	G								Generic			CTACCTTCGAGACTCCGCAGTCTGAAAATACGAGT[G/T]TGTATTTCAGGCTGTTCGGAATTCCACCAGCTCCA
AX-643845849	AX-643845849	4A	103782742	T	C								Generic			CTTGTTATTTGTAAGCTTGCCATATAGGTTGTCCA[T/C]CTAGTTGCATATGTAGATAACCAATATATTCTTAC
AX-643809434	AX-643809434	4A	104375324	T	C								Generic			GCACGTGGCGATGGTCCCGGCGCTTGCAAAGCTTC[C/T]GCTTGTTTGCGTCCGGTTTGCGGGATTTCGGATAA
AX-94728067	AX-94728067	4A	104409378	T	G	AX-94728067	AX-94728067	BA00875101	No BS code	TaDArTAG008744	TaDArTAG008744		Generic				CATGCATTGCCACCTTGAGGTGCACACGAGCTGGGGCCTGAAGATGGCAT[K]GGTGGTGAACGATGGTCCGTTGCCTGACCAGAAGCTGATGCCTCCGCCGT
AX-643845573	AX-643845573	4A	104756432	T	C								Generic			GTCAAGCAATTTCTTTGGGTCCAGGAACATTGGAA[C/T]AGAAGAATTCTTGCCAATCACAGCTTGCTCTTGCT
AX-643821658	AX-643821658	4A	104884288	G	A								Generic			GACTGGGTTGTTGACCCAGTCAACAGGGCCCACCA[G/A]TCAACCCTTGTGTGGCCTGACTGGGTACACTTTCG
AX-643834374	AX-643834374	4A	105322564	C	T								Generic			AGCTCCCGAGCCCGCTCCTCCGCCGCCTCTCGCCA[C/T]CGGACAGCTTCCCGGGCTTCCTCAACGACCCAAGA
AX-643799158	AX-643799158	4A	106347306	A	G								Generic			AGCGATCAATCGAAACGGCCGTGCACATGGCCACC[A/G]CCTTCAAAGAGTCCATCTCGACGACAATCGGCCGA
AX-643845585	AX-643845585	4A	106463473	A	G								Generic			CGCTGGAGCTCGGATGCAGTCCGACATTGGAACTT[G/A]GCTATAACAAGACCCTTTGGATACAGTCCGGCATT
AX-643855984	AX-643855984	4A	106816022	C	T								Generic			CAGCAGCTCGAGAGGAACGCCGAGGCGTACGTCAA[C/T]GACATAGTGGTCAAGTCACAGGAGGTGAAGACCCT
AX-643834387	AX-643834387	4A	106981540	T	C								Generic			ATATAATCCAATGATTTATGAGCGCATGATTCCAA[T/C]GGCGCAATCTAGATATATACTGGCGACTTGTAGTC
AX-643821667	AX-643821667	4A	107137560	C	T								Generic			AGCCTTCGTGACATCAGCGACTGAGCGGCGCGCGC[C/T]GGGTTGGACCGGAACACCCGCTCTTGTATAAGGGA
AX-643834138	AX-643834138	4A	107516223	G	A								Generic			GGGGCGTTGCGAGGGTCCACCTCACAACTACGTTC[G/A]CATGCCTTTCGCCTTCCGAACGCGGTCGCCGCTCA
AX-643845885	AX-643845885	4A	107851739	A	G								Generic			TTTGAATAATTATTTGGGATGAGAAGATCTTCCAG[A/G]GGTTGCAAGTCCAGTTGCTCAAAGTTGTCCATAAC
AX-643821810	AX-643821810	4A	108098965	C	A								Generic			ATCTCGTCCTGAGGTGGGTGCTCTCGAGGGTAGGG[C/A]TGCACAAGCTCTCGCCTATGTGGAAGGGCCCGTCT
AX-643855995	AX-643855995	4A	108146303	C	T								Generic			TCAGTGGCACTGATCCACGCTTCGACCCAAAGGAA[C/T]AGCTCGCCTCCACCACCGCTCACTTTGGGCGGGCT
AX-643809492	AX-643809492	4A	108412437	G	A								Generic			ACCGGAAGGAGGCCCGGATCAGCCGGACTAGCCCA[G/A]AAGACCGGATATCGGCCCAGATATCTGGGCATATG
AX-643856007	AX-643856007	4A	108834673	T	C								Generic			CTCCTCTGCTTCACCTGGTCACCACCTCGACGCTG[C/T]GAATGCCTCCTCGGTGTTGCCCTGGCCTGCCCGAC
AX-643809468	AX-643809468	4A	108868385	T	C								Generic			GATGCAGACGCTTATACATATGCATGTACGCTCAT[T/C]CCTATGAACGCACGCACTTATATCCTACCCCTGTG
AX-643834414	AX-643834414	4A	109031090	G	A								Generic			AATGGATGCCGGAGCCGCGATTTCGGTGTGCCTCC[G/A]CCATCGGCTGTGGTCGTTGTTGGCCATGCTCCGGC
AX-643821690	AX-643821690	4A	109085383	C	T								Generic			CATTAGGAGCGTGGTGGCGAGGTTCTTCTCCGAGA[C/T]GCTGGGCATGCTCAGGGCCGGCTCGTACTAGGTGG
AX-643845610	AX-643845610	4A	109847465	T	G								Generic			GCTCAGATGGTTAGGTTTCTTGTGGTCTGGATGGA[G/T]AGGTCGTGTGCTTGGCTCTGCAACGAGCAGCGAAT
AX-643834425	AX-643834425	4A	110383566	T	C								Generic			ATTGCGCCAAGTAGGCCGTCTTGGCGGAGTAGCAC[C/T]CATCATTGGAGAGCTTCCATAGGATGGTGTCCGAG
AX-643864949	AX-643864949	4A	110640460	A	G								Generic			TAGCGACCGCTACTGTTGCAAGCTGGCCGGGCACG[G/A]CTGCTCGACGGAGTCACTCAGATGCTGCGTTGCAG
AX-643845911	AX-643845911	4A	110834878	A	G								Generic			TCGTCGCAGTAGCTGTTGAAACGGAGGTCATAGCC[G/A]TCGCGGTTGATGAATTCACCATTTGTTGTGTACCA
AX-643809481	AX-643809481	4A	110875398	G	A								Generic			ACATTGTGGGGGCTCATAGCTAGCTGAGTTATACT[G/A]TTTAGTAATGAGAAATCTAGAATGAAAGAAATGCT
AX-643821703	AX-643821703	4A	110877350	T	C								Generic			ATTGAGAAGTGCTCGTTGCAAAGATCACTTCAACT[T/C]CCTAAGTTGCGACGTCATTTGTCTGTCATCCGGGA
AX-643856020	AX-643856020	4A	111635740	C	T								Generic			AGTGACGAGACGAATCCGGATACACTCTCCGTTCA[C/T]TTGTCACATGCCTCTAGCATAGTGAACCTGCAACC
AX-643834439	AX-643834439	4A	112358403	G	T								Generic			CTAAATATGGACGAAATCAAGTGAGAACATGGAAA[G/T]GAGTAAAGGTGGATAGAAGAAATCAGGAGGAGGCA
AX-643799161	AX-643799161	4A	112588720	T	C								Generic			AAGGAGGTTCAGGTAATTAAAACACATGTAGTCTG[T/C]CGCTCGTTGTCCTACGCTACCATGCTTACTAATTC
AX-643845636	AX-643845636	4A	112857350	C	G								Generic			AAGACAGCGCAATATCTGGGCAAATCAGGGAGTCA[G/C]ACGCAGGGAAATTCGCAAAGAGTCAGACACGGCAC
AX-643821843	AX-643821843	4A	113160131	C	A								Generic			TCCTCAGCCCTTGTGCACTTGGTCACCAGGTTTAA[C/A]AACTCCAGGGATGTGCACAGCTCCTCGCGGATGGT
AX-643865535	AX-643865535	4A	113308085	T	C								Generic			ACCCTGCGGGGATAGCTTCACCATCACCGTCACCA[T/C]GTTGTCGTGCTACTGAAACTCATCCACTACCTTGT
AX-110359737	AX-110359737	4A	113508532	T	G								Generic			AGAAAATATATGAAACCTGATATAATTAGCTGAAC[G/T]TGTCCAACGGAACTAGGCCTAGAGCCAATCCATGT
AX-643799524	AX-643799524	4A	113508563	T	C								Generic			GAACGTGTCCAACGGAACTAGGCCTAGAGCCAATC[C/T]ATGTTGATGATGCAATGAACTCAATGGATAGACAC
AX-643834451	AX-643834451	4A	114125723	C	T								Generic			CAACGGCTTTGGAGGCCAGTCTGGCAAGCTGCATG[C/T]GATGATGGCGGCAACAGAGGCAGGTCCAGAGAGCC
AX-643855722	AX-643855722	4A	114411963	A	G								Generic			ACCAAGTCACATGTGCCGAGGCAACAAGGTTGATG[A/G]CAAGGTTGTGTCCTAAGACTACACACAACTGACCT
AX-109405379	AX-109405379	4A	114587170	A	G					TaDArTAG000538	CIMDArTAG00538		Generic			TCACCTTATTGGGCATTGATGACGCTTTCCAGGAC[A/G]GGCTACTCGACGTGCGCTGCTTTTCGGAATATCCT
AX-108941087	AX-108941087	4A	114587604	A	C					TaDArTAG006400	CIMDArTAG06400		Generic			GCTGCTCAAATGGCAATCGCTGCAAACCATGGAGC[A/C]ACAAAAGCTACACCAGATTATCCTGTCCCCAGGAA
AX-643821855	AX-643821855	4A	114594864	A	G								Generic			ATTTTAGGAATTCATATAACATTCATTTCAAATCC[G/A]GTTGAGTTGATTCAAGTTCCTAAATGAAGGAAATA
AX-643845659	AX-643845659	4A	114795774	T	C								Generic			GCTAGTCCACAAAGGAACCATCAACTGCTCAGCAC[C/T]ATCAGCTGCAGATCTGGACTAATATGACTTCGGCA
AX-643864977	AX-643864977	4A	114913085	T	C								Generic			CCAACCGATCAAGTACCGAACACACGACACCTCCG[C/T]GTTCTACACATGTTCTGTTCGGTGACATCCTCCGC
AX-643809554	AX-643809554	4A	115295136	A	G								Generic			AATGTGGTCGTTTACGGGTTGCTCCGACGACGACC[A/G]TCACTCAATTCCCTTGCGGCCGGTCAAATCAACCA
AX-643834204	AX-643834204	4A	115472343	A	C								Generic			GAAGTAAGTTCCAAGAAGAAAGTGCTGAAGAAAGA[A/C]TATGGTATGGCTGCTACAGCAAAGCCTGGATTGCA
AX-643821738	AX-643821738	4A	115621195	G	A								Generic			TGCCCCGTGAGAGCCTCCACTGTGCCTCCCTCGTC[G/A]CCTGCCTCTGAGCTCATGTGCATGGGCATGTGTCC
AX-643855734	AX-643855734	4A	115694050	A	G								Generic			ATGGAGCGTAGCCTTGAGCTCGAGCAACTGGAGAC[G/A]AGGGAGTGTTAGGATTCCCAAGCGGAAGACGCTGT
AX-643856064	AX-643856064	4A	116613826	C	T								Generic			GACTGCGTGATGTTTGGCCTCCTAACCCGCCATGA[C/T]GCTCCGCATGTTGCGCTGGAAGGCAGCATCCACAC
AX-643834477	AX-643834477	4A	116666584	C	T								Generic			CTCAGTTGCAGCTCTGGCAACGGTGGCCACGACGG[C/T]GACATGGCCGGCGGAGCCAAGCTCTCGAGCTCGAC
AX-643845956	AX-643845956	4A	116666766	G	A								Generic			GCGGGCGACGAGGGGGATCTCCGGCGGCTGACGGC[G/A]AAGATGAAGATGATGGCGTCGCTTCGGGCGTCCCG
AX-643865552	AX-643865552	4A	116680340	C	T								Generic			GCGGCGTTTGGGCCGCCGACGCTTGGACTGTGTCT[C/T]GGAGGCTTTGTTCGCATCTGGCTCTTCTTTGTCGC
AX-643821881	AX-643821881	4A	117568971	G	A								Generic			GCATGGCGCCGCCGCAAGTGGCGCATGGTCTTGAC[G/A]AGGCGACGTGGGAAGTGCGGGTGCAGCTTCACGCG
AX-643800043	AX-643800043	4A	117666141	A	G								Generic			ATTTTTGTCTGTCCGCGAATAGATACTGATACAGT[A/G]TCTGATTTAGCGGACCGATATAGATACCGTGTCCG
AX-643821765	AX-643821765	4A	117706804	T	C								Generic			TCTTATCAACCATTGTACATGCCCTAAATAGCGGG[T/C]CTTTCCTCGTCTCTCTCCAAATCATGTATGTTTCT
AX-643845968	AX-643845968	4A	117708467	C	T								Generic			CTCCGCGCCACCTTTTTCGCCACATACTGCGCGTG[C/T]GACTGTTACAGGATTTGTTTAGATCGTCTGGGCCC
AX-643797820	AX-643797820	4A	117892806	T	C								Generic			GAACCAAAAGAGGCCTAAGGGAGCGTTCGGCTCCT[T/C]TGGCTCGGCTCCCGGAGCGAACCAGACTACTACAA
AX-643834229	AX-643834229	4A	118132900	A	G								Generic			CTCTCCAGCAAGGGAGGGCTTCCCGGTAAGAGAGA[A/G]GTCTCCGACAAGGGAGGGTTCTCTAGCAAGGGACA
AX-643856931	AX-643856931	4A	118590435	G	A								Generic			AGTTTCGCAACTCATGCCACCTGGAACACCATAGG[G/A]TAATGGTGTGTCAGAACATCGTAAGTGCACTTTAT
AX-643865560	AX-643865560	4A	119078210	C	G								Generic			TCTATAATTCCAATTATTGAACTGCCCATAGAACA[C/G]ATGAACTCACCTCGTTACCGTCCAGCACACCTTTA
AX-94610182	AX-94610182	4A	119083501	A	G	AX-94610182	AX-94610182	BA00300042	No BS code	TaDArTAG006404	CIMDArTAG06404		Generic			GCGGTACCAAAGCAGGAAGAGACTTGCCGAGCAGC[A/G]GCCACGTGTCCGTGGGCAATTCGTCCGACAGTCTG	CTTCGGGAAAAAGGTGCGGTACCAAAGCAGGAAGAGACTTGCCGAGCAGC[R]GCCACGTGTCCGTGGGCAATTCGTCCGACAGTCTGGACAAGAAGATGACG
AX-86173467	AX-86173467	4A	119084925	A	C					TaDArTAG000539	CIMDArTAG00539		Generic			GAGATATTTGATCTTTTCAGAATACTTCGTTCATC[A/C]TGGATTTCAGTTCCACATCTAGTTGTTTCCGATAT
AX-643800779	AX-643800779	4A	119784402	A	G								Generic			ACGCAAATTTAACTGTGCCTTCTAAACTGTGACGG[A/G]GGAAGTATGGAACATACCATATACAATGATGCAAC
AX-643865008	AX-643865008	4A	119931202	T	C								Generic			AACTTTGCAAATAAGATTAACCTTGATGTATAAAT[C/T]CGATCAGAGTAGAGGTAGCTTTGAAAGGTCATTCG
AX-643809539	AX-643809539	4A	119931488	T	C								Generic			GCTGGACCGTGGTTACATGCATCCTTGCTTGGAGG[T/C]AGCGGTGCTGGGAGATATGCATGTTCAAGGCGAAG
AX-643834505	AX-643834505	4A	119984561	G	A								Generic			CGTTGCCGGCGGCGATGACCTCGACCCTAGCCCAC[G/A]AGGCCCTGCTGCAGCAGCCGTCAGCCTGTAGCTAG
AX-643856945	AX-643856945	4A	119985541	A	G								Generic			GGGCTGGCTCCTGAGGAGCCGAGATACCTATGCAA[G/A]CCTCACCTCACGAGGTTTGGATGACGTAAGCCATG
AX-643821911	AX-643821911	4A	120437838	A	C								Generic			CTCCTGGGCGTGCCGGGTTGCATGGCCCTACCAGG[C/A]CAAACCGGCTTGTCGGAGCTGGCCCGCCGCAAGAC
AX-643834257	AX-643834257	4A	121238116	C	T								Generic			TAGGTCGGTTCCGCGGCGGTCATGGATAGGATCGA[C/T]GGCGGCAGTGGATAGAAATGGCGAACCGCCGTTCC
AX-643856109	AX-643856109	4A	121268443	C	T								Generic			CGAATCTGGGCCGTACCAGGACGTCGATGGAGCCA[C/T]GCTACGGGCCGTTGGCAGGAAAGTCTAGGCACCCC
AX-643809549	AX-643809549	4A	121492868	T	C								Generic			GACGCAACTTCTCACTGTCTCCGTTGTTGAAGCGG[C/T]GCGTCGATCGAGGGCGCCGCCCGTGACGCGTCGGG
AX-643801522	AX-643801522	4A	121735199	G	A								Generic			TAATGGATTTGCTTGGCGTGGAATTGGCAAGCTTC[G/A]CAGGATTTCACTAGCTCGGTCGCATCGTTGAGTGT
AX-643821793	AX-643821793	4A	122026454	A	G								Generic			GTCCAAGGATGTGGTATTCGGACCATATGGTCGCC[G/A]AAGCGAATGGCGATGACCATTCCGGCGGTGGCTCC
AX-643845703	AX-643845703	4A	122143855	A	G								Generic			AACTTCAGATTTCCATCCAACCAAGTAATCAATCT[G/A]GGAAAGGGCCACAGAATGACGGTCCAGCCCAGCAA
AX-643834270	AX-643834270	4A	122328820	C	T								Generic			GCCACGGTGGTTGCCAAGGGCGAGCTCACCCTCGG[C/T]GTCGTCGCGACTGTCGTCATGGCCAAGCTCATCAT
AX-643821941	AX-643821941	4A	122482343	C	T								Generic			GCCTCGACACCACCTGCATCGCTGCTTCATCGCGG[C/T]GATGGATCGTCCTCTTCTTTGGCGGATGTGGCTCC
AX-643845713	AX-643845713	4A	123001739	C	T								Generic			TGGGGATGTTACTATCAGCTGAGACCCGCCCAGGA[C/T]GGGCCGGGTCAGCTTCAGTGGCAGGTTACACAAGA
AX-643809563	AX-643809563	4A	123070260	T	C								Generic			AACAAGAGGGGGAAGATGGTGACACACCGTAGCAA[C/T]GCCTCCAAGGAGGTGAACGATACCCACATGCGTCA
AX-643801528	AX-643801528	4A	123279313	A	C								Generic			GCTGCACCGGTAGTGGATTCTCTCTCTAGCCGCCG[C/A]CGACGACGTTAAGCCTCCTTCCTTTCCCGGCGAAC
AX-643821954	AX-643821954	4A	123873388	G	A								Generic			GACTTGTCGTCCGCGCCCGTGGCCGATTCACACGC[G/A]TCTGCGCCGCTTCCAACGCGGCGGCCGACTCGCTC
AX-94528357	AX-94528357	4A	123915966	T	C	AX-94528357	AX-94528357	BA00812346	No BS code				Generic				ACATCAGCCCATATCCATTGTGTGGTTCATGCAACACAATCACTTCTTTA[Y]CTTTCGACTTGTTCGACTGAATTCTATCTTCTAAACACATTGTGTCGTGC
AX-111375966	AX-111375966	4A	124226539	T	C					TaDArTAG002926	CIMDArTAG02926		Generic			TCAGCTGCAGAGCCTCTTCTATCGATCCATCACCT[C/T]CCTCCGGCTCATTGATGCAGGGACTAATCACTAGA
AX-643834544	AX-643834544	4A	124361094	C	T								Generic			TCTTCGAACCTGCATGTACCCAGGATAACAGAGTT[C/T]GAGCCACTAGGAGGTTAGGAGTAGGGAAGAAGTGG
AX-643846013	AX-643846013	4A	124731950	G	A								Generic			TGGTCTTTGTAGTAAAACTAGGTCGACTGCCATCC[G/A]TGGACCGAGTCAGGAAGAATCGTGGCCGGAAAGGA
AX-643809571	AX-643809571	4A	125044244	A	G								Generic			TGATGCTCATTGGACCGTGGTGAAACAGATTCTCT[G/A]TTACATTTGCGGCACTATGGATCTTGGCCTCTCGC
AX-643846026	AX-643846026	4A	125228872	T	C								Generic			ATCACCTCACCAGGAAAGGAATTGAAGCTTCTTTA[T/C]TCCACGACGTTGCCGCCGCCGAAGCCAAGATGTTG
AX-643821967	AX-643821967	4A	125304417	A	G								Generic			TTCCAGAAAAAGACTTAGACGAAATATACCCTCTC[G/A]GTCCAGATCTAGGGTTCCAGTGGCACGGTTCCCAA
AX-643809627	AX-643809627	4A	125471748	C	T								Generic			TCCCCTTCTTGGCAACTTTGTTGCCGTCCGACCGC[C/T]CTTCCGATGTGCCGGGAGTCGGCGCGCCCGGCTTG
AX-643865040	AX-643865040	4A	125704383	T	C								Generic			ACCACGCACGGCGAGCGAACCAAGGCGGAGGACGA[T/C]GACAAGGCCTCGAGCGGAACGAATAGGAGCCGTGG
AX-643834291	AX-643834291	4A	125727463	C	A								Generic			CATCACCATCATCACGCCGTCGTGCTGACGAAACT[C/A]TCCTCAACACTCTACAAGATCATGAGTTCGTGGGA
AX-94622395	AX-94622395	4A	126415351	T	C	AX-94622395	AX-94622395	BA00360235	No BS code				Generic				GGCAGCCCTGGGTCTCGTCGCACTTTTGACACTGCCAGCGTTCTTCAGGG[Y]ACTGGTGCTGTACAATGGGGGGAAGGCATTGGCCAAGGAGGACAAGGTTG
AX-643801581	AX-643801581	4A	126416167	C	G					TaDArTAG007588			Generic			TTGGCATTGTTTTGCTGGAACCTATATTTCTAGTA[C/G]AGTTCAGTAGTCACCATTTTATATTGTTATTATGC
AX-643801542	AX-643801542	4A	126503905	G	A								Generic			CAATGGGCCCGGGGAGGCGGCGGAGACGGCGAATT[G/A]GACGGCGGCATCCGGTGGCCGTGGACGAGGAAGAA
AX-643834305	AX-643834305	4A	127390155	G	A								Generic			TCCCCTTTCCGAGGACCGTGGGCTAAGCGTGACGC[G/A]CCCTGCGAACCCGGCAAGTTCTATACACCTCATAG
AX-643821846	AX-643821846	4A	127431852	T	C								Generic			CAGCGGCTCACCACAGTAGGTTACAATCATGGTGG[C/T]GGCGACTCGGTGCATGGCGATCCAAGCAGAGGTGG
AX-643856695	AX-643856695	4A	127490767	T	C								Generic			GCGCGCCGCCTAGGCTTATACCCAATCACTGGTGG[C/T]GGGAAACCGATTTGAAAGTGGTGGGAAAGGATGGC
AX-643809593	AX-643809593	4A	127812212	A	G								Generic			GTGGGTGACTTCTGACGCGAATCTTCATACAACTT[A/G]ACCCAACCTATATAGTGTGGGTTGAGTCGACGATC
AX-643846034	AX-643846034	4A	127973364	A	G								Generic			GTGCTAGTGCTCCCTCTAGAAACACAGGAAACATG[G/A]CGTCAATAAACGTTTAAGAAATGGCGGCTGCTACG
AX-109677712	AX-109677712	4A	128080057	A	G								Generic			TAAACATTTTTCCTAGCTCATCATCACATTGGACT[A/G]GGACCCAAACAACACTATCAATGTCCCAGTAACTG
AX-643834587	AX-643834587	4A	128824164	C	T								Generic			CCTTCCCGGTAATTCCTGGTCAGGATCATCTTCAA[C/T]AGTGGTCTACCATGGGTTCCATCCACTTCTGATGA
AX-643809606	AX-643809606	4A	129095242	T	C								Generic			GAGAGACCAAAAGAATGACGCCCTCAAGAAGAGAA[T/C]GACTCAGGAGCATCGCCATCATCTGATCAACTAAT
AX-643846047	AX-643846047	4A	129111642	A	G								Generic			GTGGTCATAACCTTCATAGGTTCCGAGCGGCAGCG[G/A]CTCCCATGGTTTACTATTCCTCGTTGTTGGCGGTG
AX-643821993	AX-643821993	4A	129618540	G	A								Generic			GTCGTAGCTTCCGGGATGCCATGAAGACCGCGTAT[G/A]TTATCTCTTAATAATGAGGGTACTGGGATTTGCAT
AX-643821868	AX-643821868	4A	130032778	T	C								Generic			CATATGGCGCAGGCATGCAACACTTCAGCTTTCAA[T/C]GCCATTGTACAGTCGCAGCCCAGCTCCAAATCCCC
AX-111321534	AX-111321534	4A	130500119	T	C								Generic			ACGCAAGCGGTTGTATATATGTGCATACACTTATT[C/T]CTATGAATGTAAATATGCACACCCTGTTCTTATGA
AX-643834597	AX-643834597	4A	130620111	C	T								Generic			TCACATATGACATGTTGGATGATCTTGGCAAGCAT[C/T]ATGTGATGGAGAATAGTATAAGGCCATGAAATCCC
AX-643856707	AX-643856707	4A	131139746	T	C								Generic			GTGCCATCACTTTTAGTTCGGCAGATTATCTCAAG[T/C]GCGCGGCTACCACTAGTGCTCTCCCAATGCTTTGT
AX-643846060	AX-643846060	4A	131325759	G	A								Generic			GTTCTGGGGTACGCTAGGCCTCGTTTCCATCGCCT[G/A]TTCTATCCATGTCGGTTGGCTCCCGATGAACACGA
AX-643822019	AX-643822019	4A	131432740	A	G								Generic			TTGTATTTCAATACGGAGTCGTATAACTTACACCT[A/G]TAAGTTACTGGCCACTATGCAAATTCCACCCGGAA
AX-643809626	AX-643809626	4A	131625572	C	G								Generic			ATCTTTAGGAAAAGACACGTAGTAACGACCAAGGT[C/G]CTCATTGAACTCCCACTTCAGCTCGGTTGCATCAC
AX-643834609	AX-643834609	4A	131640962	G	A								Generic			TCCCTCGATCGCGAGAAAACGCTCCGCCGCTCCTC[G/A]GCCACCGCGCCAGGACCAGCTGCTGTGGCAAGACC
AX-643846072	AX-643846072	4A	131658431	C	T								Generic			GGAGCAGTGTGACCTACGTGTTCGGCAGCCCATGG[C/T]GGCGAGGGAGGAGGAGGCCGTGGTAGTGCGGCCAT
AX-643856713	AX-643856713	4A	132705290	G	C								Generic			GGTAACGGCATCTATGGATGTCGTCTTCTTCCTTG[G/C]AGGTACCGTCGTGGAGCTCATTGCTCTTCCTACCT
AX-643856719	AX-643856719	4A	132887977	G	A								Generic			TGTGTATCCCTGAATGGCTGTGTCTCTACCTTTAC[G/A]GCGAGATCGTATGTGCCGGTGTTCGGCTTGAGTTG
AX-643865628	AX-643865628	4A	133273058	C	T								Generic			GCCTCCCCATGAACACGACGATGATGCTATTTCTC[C/T]GTTCCGACCTCCATGTACATGAGCCCTGGCCGCAC
AX-643821893	AX-643821893	4A	133838555	T	C								Generic			TCTTTAACCGAACCCTCAAAATTGAACTCCTCAAC[C/T]TCTCGAACCCACAAACTTAACTTCTCGGACAAATT
AX-643834622	AX-643834622	4A	133858302	C	T								Generic			CCTCACCGAAACTGGGCAAACCTTGTTGTATTACA[C/T]AGCCGACAAGTCGTCGTGCTAAGACTCTGCAGGAT
AX-109767240	AX-109767240	4A	134059038	G	T								Generic			TATTTGACGCTTCAGGCGTCCGTTAACGTGTATTC[G/T]GCAAACGGGCGCCTGCAGCCGCGTTAGCTGGGCTC
AX-643845793	AX-643845793	4A	134288190	T	C								Generic			CCAATGCTGATGAGTTCAATGTTCGTGAGAACAGG[C/T]GATGACACTGGATTGGTTCTCGATCTAAGGAGGGA
AX-110994910	AX-110994910	4A	134534214	T	C								Generic			AGGAGAGAATCCCTTAGTTGTCCTCGAGTCATTTC[C/T]ATTGATGGGTAGTTGTGCGTCGGCGATGAGGCACA
AX-109873789	AX-109873789	4A	134537829	A	G					TaDArTAG002928	CIMDArTAG02928		Generic			TAAGAAATGACAAACATATAAAACTATATTGGTGG[G/A]ATCTCCCGGCTCACACATTGAAAACATGATTTTAT
AX-643845806	AX-643845806	4A	134633747	A	G								Generic			CCATTTCGAACAAAAAATGAATTGGTGCTCGGACA[A/G]GACAATGGCCTGACTGAAGTGTTGCGTGCTATACG
AX-643809651	AX-643809651	4A	135213505	A	G								Generic			CGGGTCGATGGGGACGATGACAAAAGGTCGCAAAC[G/A]CGAAGCAGAGGCGTGGCTAGACTGTAGCGACAGCA
AX-94864423	AX-94864423	4A	135346464	C	G	AX-94864423	AX-94864423	BA00351621	BS00051554				Generic				AACAATCTGCGTTCCTGTCCTCGTTCGACAAGTCCGGATACAAGTCGTCC[S]ATAAGCTCCTGCTCGCGTACAAGCCTCGACGGGGGAGGTTCGCTGTGTAT
AX-110089532	AX-110089532	4A	135358615	A	G					TaDArTAG006405	CIMDArTAG06405		Generic			CCAGCATGGATCCGTGACTATCAGCCCTGACGAGA[A/G]GCTTCTCGCAATGGAGCTAAGGTGCCACAGATGCA
AX-643856730	AX-643856730	4A	135434744	T	C								Generic			CATCCAAGTACATGGATTTGACTGAAAACTCTCCA[T/C]TCTTAGTTAGCTTCCAACATAACCGATCGGGCCGT
AX-643798611	AX-643798611	4A	135565635	C	T								Generic			AAGCATCCAAGACCCTCACGAGAGTTCAAGCCTCA[C/T]GAGGCGGACGATGCAAGACCTCTGCTGGAGTGGCT
AX-643834634	AX-643834634	4A	135618295	T	C								Generic			ATGCTTTTGCCAGATCTATGCACGACTTGGAAATC[C/T]AACGGCCGGTACCCTGCTCATTCATGCGCATGTCC
AX-643822058	AX-643822058	4A	136016417	G	A								Generic			ACTAGCCCCCCTAGATATGAATTGCCTAATGTACT[G/A]GGAGGATATGTTATGAATGAGGAGGCAACTAGAGG
AX-94617426		4A	136655146			AX-94617426		BA00335812	No BS code				Generic				GAAGATTGATTTGCATTGGTTACTCCCTCGCCCTCCTCGTCTGCATCCTG[K]TCCGCGGCATCAGACGCAATATTTGAATCACCTATCTCGCATGAATCACT
AX-94942161		4A	136721943			AX-94942161		BA00569004	No BS code				Generic				CGAGAAGGTGCACGTGGCGATCTACTACGAGTCGCTGTGCCCCTACTCGG[Y]CCGCTTCGTGACGAACCACCTCTTGAAGGCCTACAGGGACGGCCTACTCG
AX-643865087	AX-643865087	4A	136833042	A	G								Generic			CTTCCCCATCCATCCTTTCACCTTGTCCCAAACGC[G/A]GTCACTCAAGTATTTAAACATGCCCATCTTTGAGT
AX-643834648	AX-643834648	4A	137017671	A	G								Generic			GCTTGGCCGATCGATCCAGTGCGAGCGTACCACCA[G/A]AATCCAGCCGGAGAGCATGTCTTCATCATCCTCCA
AX-643809658	AX-643809658	4A	137017699	A	G								Generic			ACCACCAGAATCCAGCCGGAGAGCATGTCTTCATC[A/G]TCCTCCACCGCAGTATTCGAGGATCTGCCCCCGCT
AX-643845820	AX-643845820	4A	137189849	G	A								Generic			GCGGCCGCGCCGGCGCTGGTCACGGAGGCTGTTGC[G/A]TCTGGACCGCCGCCTTATCAGGGTTGAACCTGTTG
AX-643856741	AX-643856741	4A	137197769	C	T								Generic			CTTATACATCGCGGCCACGAGCCAAGTTGTTAGCA[C/T]AGTCCTCATTGTGGAACGGGAAGAACAAGGCAAAC
AX-643834391	AX-643834391	4A	137527104	T	C								Generic			CGAGAAATGCTTCCAAAGCAGCTACGCTGCAGCAT[C/T]TCTCCTGTGGATACACATGGCATCAGCAATACGAG
AX-643869135	AX-643869135	4A	137527127	T	C					TaDArTAG002929	CIMDArTAG02929		Generic			ACGCTGCAGCATCTCTCCTGTGGATACACATGGCA[T/C]CAGCAATACGAGCATCAGATGCAGCACCACACAGA
AX-643865661	AX-643865661	4A	137539207	T	C								Generic			GTTCCTATTCATTGTTGATGGGTTGTCTGCGCTGC[T/C]GAGACAGGGAGTAGGAACACAAGCTTTCCAACCAA
AX-94954115	AX-94954115	4A	137893091	A	G	AX-94954115	AX-94954115	BA00601992	BS00052340				Generic				AAATTTGCTCCAACTGAGACATACCTCTACAGCCTTTTAGACGAAGATCA[R]CACAGTATAGCAAGCGGAAGTTATGACAGGCACTATGGCATTTTTACGTT
AX-643809717	AX-643809717	4A	138425435	A	G								Generic			ACGATTGAAGCTTGCATGATATCACACGCTAGATG[G/A]TAGCAGTCGCCGAAGACAATATCAGCTGCCCCATA
AX-643857034	AX-643857034	4A	138474376	A	G								Generic			GGCCCTAGAGTTCGCTTGCTCCCATCGGGTGTACG[A/G]CACCGTGGCCGCAGCGTGGTTCGAGGCCCTTGCTG
AX-643821930	AX-643821930	4A	138486951	T	C								Generic			GCGCGTTGAGCGGATTGGCCGAAACCTTGTGCACG[C/T]GGTGATAACAAACCCAGCCAACAAGCTTCCAACGC
AX-643846123	AX-643846123	4A	138679731	C	A								Generic			TAAATCTCGGCTACTCTCAAGAAATCATCGGAAGG[C/A]CATTCACACTCTCGAACCTCCGCGGTGCGACACAG
AX-643865671	AX-643865671	4A	139075006	C	T								Generic			CTGCCCGGAGCAAAGCCCGAATCTGCACCAAACAT[C/T]AGCCAGCTTCCGACTGGGTAGGTTGAATTGACTCT
AX-643822082	AX-643822082	4A	139130083	A	C								Generic			GTGCAACACTGGGAGGAGGAGGGCATTGGATTATG[C/A]AGGGATGACATCGGAGAAGAACTGCAAGGTCAGGA
AX-643800783	AX-643800783	4A	139191459	A	G								Generic			CATACAACAACTGCAGCCATTACAAGGGCCACAAC[G/A]TGACATGCATCAACGAAGGGATAATGTATCTGATG
AX-94979843		4A	139304133			AX-94979843		BA00674240	No BS code				Generic				CCGCCAGGACCACGTCATCCTCTCCATGAAGATATATGGCGTCGTGCGGA[R]AGAGATCTGGTATCGGCCGGATATGTACTTCTACCGGGACATGCTACATA
AX-643834405	AX-643834405	4A	139711983	A	G								Generic			TAAGTTGCCATTGGGGCAACCCAACCTATGTGATC[G/A]GAGATCCTGCGAATTAGGACCTGGAGAAACAATCC
AX-643857047	AX-643857047	4A	139712005	T	C								Generic			AACCTATGTGATCGGAGATCCTGCGAATTAGGACC[T/C]GGAGAAACAATCCAATGGTCAACTGAGGAGAGTAT
AX-643809686	AX-643809686	4A	140302141	C	T								Generic			GTATCAGATTCTATGTCTTCCGAAGACATCTTCGG[C/T]GAGCTCCCTACTCTGGCCGCCCGCCCGCTCGCCAC
AX-643799112	AX-643799112	4A	140555045	C	A								Generic			GGTTCTGACTCGGCGACTGTGATAATGACGAAGAT[C/A]ATGTTGATAAATCGCCGAGCAGGCGGCTACTATGT
AX-94663163		4A	140752457			AX-94663163		BA00557381	BS00050363				Generic				GCCGACGATCAGTCCGCCATGGTGTATATCCTCGCTACCCAGCGTGAGAA[R]TGGGGTAACAAGGTGTATCTCGAGAATGGCTACTACCTCCATGGCTATTG
AX-643809695	AX-643809695	4A	140759808	T	G								Generic			TAACAAATCTGGGTGTCATAGTCGTATGATTGCTT[T/G]ATCCTCGGATGATCGCGGGTATACCTCGGGTTTAT
AX-643845855	AX-643845855	4A	140783084	T	C								Generic			AACTATTCTGATCCCAGGATCATAATAGTGTTACT[C/T]TATAGAAAGTCTATTAAGGACCTTGGCCCGGTCGA
AX-643821955	AX-643821955	4A	141232628	T	C								Generic			CTGGCCCTTGAGGCATTATCCAAAGCCCTAGCGGC[C/T]GAGGAACTCACCGCACTACGTTCCACACTGGATAG
AX-643856770	AX-643856770	4A	141931014	A	T								Generic			ATAATCTTTAATCCCTCTTGCAACCGGGTTAACTT[T/A]GTTACAAAGTATGAATCGTGGTCATCTGTCATCAC
AX-643809706	AX-643809706	4A	142343749	G	A								Generic			CGTGCGCTAGGTGACGTTGGGTCGCTGACATGTGG[G/A]CCAGATTTCCCACAGACCCACATGTCAGTGGTAGA
AX-643834428	AX-643834428	4A	142350698	T	C								Generic			AAATGGTTGATAACCGTTCTATATTGGAGCAGGCC[T/C]GTGAGATACAATGCATCTCTAAGGAGCTCGAGCTC
AX-643865689	AX-643865689	4A	142512300	G	C								Generic			GACCCTCGGTCGGAGACCAACTCCAGCACGCCACC[G/C]CCGCAGCTGCCGTGTCCTCGCCGGACTTCTCCACC
AX-643822105	AX-643822105	4A	143124448	T	A								Generic			TTATGGTCCTGTGCTTTGTTGCTATGTTGGAGTGT[T/A]GTAGCATAATTTGTTGTTGCATTCAAAGTGCTATG
AX-643846157	AX-643846157	4A	143187913	G	A								Generic			AGAAAGCTGATCATAGCAGACCAGACACGATTGCC[G/A]CTGTCTCGCACATCGGCACCACCTTCAGCAATGGG
AX-643856778	AX-643856778	4A	143237963	T	C								Generic			TGCTGTCTTGGCGAGACTCTCTGGAGTGATATGTG[T/C]TGGATATCTTATGCGCGTCATTCAACGGTTGTGAT
AX-94686448	AX-94686448	4A	143702571	T	C	AX-94686448	AX-94686448	BA00670021	BS00055109	TaDArTAG008748	TaDArTAG008748		Generic				CCGGCAAGTCCTTGGTAAGGAAGAACTCGGAGCCTTTCCGGAGGTGCCAA[Y]CAATGAACGAGGGGGAAGCACCCTATGAGGATGCTGGATTCAATGGCGAT
AX-643809768	AX-643809768	4A	143726404	A	G								Generic			ACCCTGTAGTGGGCCGGCCCAATATGCATGTGAAC[G/A]AAACAGCTGCAAGAGTTTCCTCGACAGCTTGCCGC
AX-643846171	AX-643846171	4A	143792701	A	C								Generic			AGTCAGCAAAGAGCCTCTACTACTGTATATCGCGG[C/A]CACTAGACAAGTTGTCAGCACAGTGCTTACAGTCA
AX-643865136	AX-643865136	4A	144002249	C	T								Generic			GGCTCGCACGCCCGCAGTACGAGTCCTCCCATCTC[C/T]GACACACGTCGTATGTGTGGTCGTTGTGGCGATCT
AX-643834442	AX-643834442	4A	144367995	G	A								Generic			CCGCGAGCGCGGCGGGCTTGGACGGGCACGCGGGC[G/A]TGGCTCCTGCGCAGGTGTGACGCGGCGCGGCGACG
AX-643857082	AX-643857082	4A	144618772	A	C								Generic			AGCACTGAAATTATAAGTAACGAGTAGTTTGATAG[A/C]AAGATAATTTGTAGCGAGTAAGTAACGGTAACAGT
AX-643821982	AX-643821982	4A	145034556	T	C								Generic			ATCCTAATTTTCTTTTGAGTTGGCTACAATGACTA[C/T]CAAATTTCCTAGCATCACGTGTAAGTTGCCTACTG
AX-643800678	AX-643800678	4A	145225547	T	C								Generic			GTATGCCGAGTTCTCATACAACAGCAGCTTCCAAA[C/T]GAGTCTAAAGATGTCACCTATGAAGCTTTGTATGG
AX-643822133	AX-643822133	4A	145340993	G	A								Generic			GATCCAACAAGGTGTCGAGCTAGTAGATGAGTTCT[G/A]TCAGTACAACAGCGTGGTGATGGTGATGGCAAAGT
AX-643809732	AX-643809732	4A	145789537	G	A								Generic			AAAGCCTACGCTCCCAGCGTATGATGCGGCTGACC[G/A]ACCACGCCGTGGCCGAGACAAAGTGGTATATCAGG
AX-643865708	AX-643865708	4A	145868798	G	A								Generic			TTCTACTCATGCATATAACATCTACACATAGACCT[G/A]GCTCGGATATGATGCCACTGTTGAGGAACGTAGTA
AX-643857097	AX-643857097	4A	146004831	G	A								Generic			CTGGCGTGTTGAAGAGATTTCTTGGCTCAGAACTC[G/A]GCAGGAGGTGTGACCGGTATCTTCTTCTCATGACC
AX-643845896	AX-643845896	4A	146339559	A	G								Generic			GAACCGCTATTCCCTCGCTTGTCTGCATTAAAGCC[G/A]CATCGGGAACTGTGTCGCTCGTTGTCAAATCGAAT
AX-94902578	AX-94902578	4A	146548915	T	C	AX-94902578	AX-94902578	BA00458314	BS00060489				Generic				CCAGGAAGTTAGTGCATATGGAAGAGTTGAAGCCGATCATCACAGCTTGT[Y]AATTGCTGGATCTGTTCCATATGGCGGCCAACAACAAGCTTCAATCTTGG
AX-643856812	AX-643856812	4A	146888130	T	C								Generic			TTGATTCAGCTCCTGTGCTGTTACCGTCCAATATT[C/T]GTGTGTGGTTATTTCTAGTGTAAAGAAAGGAGGTA
AX-643822005	AX-643822005	4A	147450526	A	G								Generic			CCGTGGGGCGCGGCAGCACGACGGCACGGGCTGGC[G/A]GCGGTGGCTGTTGGGTGTATGTGGCGTCGTTCTCT
AX-643865166	AX-643865166	4A	147520065	C	T								Generic			ACCGCGTGCCCCACCAAAATCGCTTGAGTGAAGAT[C/T]GATCCATCTAGAGTGGATTGATCTCTTCTCCTGTC
AX-643834735	AX-643834735	4A	147559942	T	C								Generic			GCAGACACCGAGGCTGAACCATGTCAGACGGTCTC[C/T]GACTCTGCCGTGGCCAGATGTCCCTCGTAAACCAC
AX-111582445	AX-111582445	4A	147643065	T	C								Generic			GTGCTAAGGCATATAGGACCAACAAACTAAAGCAG[C/T]AACAATCGTTGAGGAAGAAAGTCATAGACCAGAAG
AX-94981663	AX-94981663	4A	147651823	T	G	AX-94981663	AX-94981663	BA00679379	No BS code				Generic				CCTACTTTACTAGTACGAATGTTCTAGTCTATATCTTGGTAGTTAGGGAA[K]GTAATGTAACGGAAATGTGGTTGATCAGAGAGGCAATATAATGAAACTAT
AX-643845906	AX-643845906	4A	148039671	A	G								Generic			CCTTCCTCTGTTCTTCTCCGGTGAGCACATCTCCC[G/A]CCGTCCGATTCAAGTTCGACCGCCCAGATTAAATC
AX-94592842		4A	148130327										Generic				ATGACCTCCTTTCGTTTCTTCGTAAACTACCAGTA[A/G]GTGCAACAGGACTGCAGTCTAGAGGTTGATGCCCA
AX-643856821	AX-643856821	4A	148596038	T	C								Generic			CATCCAGGCACTTTCAATATAGACCGGCCGCTTTA[C/T]GACCTCAAGCTGTAAGCAGGCACTAACAAGCCGCT
AX-109470224	AX-109470224	4A	148645121	T	C								Generic			AAGAGAAGTTGAAAACACAAGGTGAATCCTTGTAA[C/T]GATTTCGATGAATCTCGGTCATGATATAATTGCAA
AX-643822153	AX-643822153	4A	148691186	G	A								Generic			CTAGGAAGAAGACCGAATCCATGAAGTAGACGAAC[G/A]GGTGTAGTCGAATGGATCCACACAATCGCAACATA
AX-94945003	AX-94945003	4A	149037868	C	G	AX-94945003	AX-94945003	BA00576860	No BS code				Generic				GAGGCAATGTACTTTGGCGGAAGCATGACAGAAGGTTTCCTCCGGGGCAT[S]GGCACCTTATTCGGAACCTATGCGGGTGGTTTCCATGGCGAGGAGAGGCT
AX-643834751	AX-643834751	4A	149116623	C	G								Generic			TTTGTCGCTCCGTGTGACGGAGAGATATCTCTCGG[C/G]CCTCTCGATGATACAACATCACAAGAAGTTTGCAA
AX-643846209	AX-643846209	4A	149310868	G	T								Generic			GGCATGGTGCATGTTGCAGGAATAAAAACAGGACA[G/T]AAGTCGCGAAGGGATCACTCTCCAATGGCGCCACC
AX-643865730	AX-643865730	4A	149508148	T	C								Generic			GAGGTCGTCAAATGTGCGGCGACCCATGCCGTGTG[C/T]GCCGACACCGGCGTCTTCATTCTGGAGCGGGACGA
AX-643865191	AX-643865191	4A	149669676	G	A								Generic			ATGTCCCTGATGATTTCAGCAAGTTCTTCATCATC[G/A]GCTTCGTCTTCATTAGACATCACTTGAAAGGCGAC
AX-643857138	AX-643857138	4A	150225577	C	G								Generic			GGCGCGTTCTGGTGGCGGCAGCACCGACTGGAGGT[C/G]TCGGCGGGTTCCCATGGGCGGGTTGGTGGCGGCGC
AX-643822028	AX-643822028	4A	150574272	A	G								Generic			TGTCAAGAGTACGACGAGTCATTCCAGGATTACCT[G/A]GCTGGAGTGGCAGGCAAATAAAGGTAGGATAACCT
AX-643809765	AX-643809765	4A	151059618	G	A								Generic			CTAACTGCTGGGTCCCATGCGTCAGGTTTGACCCT[G/A]GCCACCCAGTTGACCTACTGATGTCACCTTGACGC
AX-110856348	AX-110856348	4A	151067199	T	C								Generic			GAGGCTCGAAACCGAGCGCGTCACCGTGCTCTGCA[T/C]GCTCCCAGGAGCATGGAACGTCCACCAACTCCCCC
AX-643834766	AX-643834766	4A	151083013	C	A								Generic			TATGAAACTTATACAGAATCTTTATATGATCAAAT[C/A]ATTAAGCCTTGACAAACTTGAGCTCAAGTGGTTAC
AX-643834779	AX-643834779	4A	151354364	C	T								Generic			GCCGCTGACGCCGCCGCCGCCGCTGCAAGCTCCGC[C/T]GCCTCGCAGTGCCGCCGCCGCTGCCGCATCTCGTC
AX-174295676	AX-174295676	4A	151954881	A	C								Generic			TAATAAGAAATAGTGATGCAAATGGACGTATCACC[C/A]TCCTCTCAAGGATATTGATCTTCCCAGCAAATGAA
AX-643865752	AX-643865752	4A	152035197	G	T								Generic			CCAGCAAGACTGGCGCCGCTACCGTAGCCGCAAGG[G/T]CCATGCCCGATGCTTTGAGCAAGGAAACCTTGTTC
AX-643809778	AX-643809778	4A	152356682	A	G								Generic			CAAGCGACCCGCTGGGCTGACTGAATCGCAGCACT[G/A]TGTTTAGAAGCCGAATGAGACTTTGAGAGATTTCA
AX-643822177	AX-643822177	4A	152542854	T	G								Generic			ACCCAAAACACAGGTTTCTACCTCACCTTCAGGAG[G/T]AAGCATTGAAACCTCATGTACTAGTGTACGATGCG
AX-643857150	AX-643857150	4A	152648202	A	G								Generic			CTGCAATCTCCCACGATGTGCTTATATTCCACCAT[G/A]CATTGTGATTGATATGCTACGGTATATAAATTTGA
AX-643865214	AX-643865214	4A	152828569	A	G								Generic			ATAATGTTGATCATGGGATCATGCTCGATCGTGTC[G/A]AAAGCGTTGGCGAAATCCAACTTCAGCAGAACAAT
AX-643856198	AX-643856198	4A	153123824	T	C								Generic			GGAAAAACCTTACGGACACGACGTGCTCCAGCTCC[C/T]GCGCTTGCTCCACCTCGGCCTGCGTGAAGGCCTGG
AX-643834792	AX-643834792	4A	153361055	A	G								Generic			GCCGCTGCCCTCATCTAATCTGCAACCGCCACGTC[G/A]CTGTCTCCAGCCTCCCACCGCGACAGCCCGCTCGG
AX-643822051	AX-643822051	4A	153668673	G	A								Generic			GTGCTAGAAGTAGGCGAAGAACCTGACAACATGAC[G/A]AAGACCGACGCGGACGCTCGCGTTCCCGCACCAAG
AX-109144509	AX-109144509	4A	153734940	C	T								Generic			CCAGCCCGGCACGCCAGACAGCGTCTGCGTCGATG[C/T]GCTGCACGGCGCGGAGGTTGCCCGCGCAGCGAGCT
AX-643845961	AX-643845961	4A	153861748	A	G								Generic			CGAATCGAAGCGTCAGAGCAAACCCATCCTGAAGC[G/A]AGCTCTAAGCGTCCGGCCACCAAGCACGGGTCAGC
AX-643845976	AX-643845976	4A	155057158	T	C								Generic			GACCTTGACTGAACGGGAGGCGTGCGAGCGGAGTC[C/T]GGTGCGTAGGCCGACCGAGAGGCCTGCAAGCTGTC
AX-111236360	AX-111236360	4A	155059864	A	G								Generic			GAGAGACACCCCCACACTAAGCTCCATGCCGCATC[G/A]TAAGTGACACGGATCGCTCATGCGCACATCCGGCC
AX-643857164	AX-643857164	4A	155098434	C	T								Generic			ACCATGACGACCAAGGCCAGACAGGCGCCAGTGCG[C/T]GCAGAGAAGGCAATTTCCTCTTTGGTGTCAAGTAG
AX-643822204	AX-643822204	4A	155470737	G	A								Generic			GTAGGCAGGCAGTCACGAGTGCCCTCGAAGTTGAC[G/A]ACGAAACGCTCGCGCATCTCGGCACAGTAGGAGAT
AX-643865770	AX-643865770	4A	155572835	T	C								Generic			GAGGTTCGGTGTTGTAGACGCGATCGACTCGAGGC[T/C]GGCCGTCCGCTCCGACCTCCGGCGCGTCATCTTCG
AX-643834529	AX-643834529	4A	155577761	A	T								Generic			CCATGACCCCACTACCCCGCGTTTACCGCACCATA[A/T]TGGCACATGGTAAAGGCACGCGGAATCCCAACCGC
AX-643865779	AX-643865779	4A	156134711	A	G								Generic			GAATCAAAGAGCTCTAAAGAAAAAAATCCTATAAG[A/G]ATCTTATCCTGTAGAATTTCTATGAAATTTCTCCA
AX-643857176	AX-643857176	4A	156563862	G	A								Generic			CGGAATGTCTGGTAAACCGGCCGAAGTGACCTGCT[G/A]GCCGTTGTGCCGGGTTGTCCGGCGAGCCTCATGTT
AX-643809816	AX-643809816	4A	156612488	C	G								Generic			CGGCGGGACAGCCGCAACACCGCGCGCCGATCCAA[G/C]TTCGTGGACTCGGATGTCCCGCTGCCACACATCAC
AX-643834818	AX-643834818	4A	156628130	G	A								Generic			GCGCAACAACCGAGCCTACGACCGAGGAGGACGAC[G/A]AAGCGGAGGATGATGGGACAACCGAGGCCCTTGCC
AX-643846274	AX-643846274	4A	156703396	C	T								Generic			TACGGAGAGGTCGTCGCTGGCATAGGAGGATCCGG[C/T]AGACTAGCATCACTTGGACCATGTTGACGAGGCCA
AX-643822218	AX-643822218	4A	156863045	G	A								Generic			GCCGGGCCGCGCCAGGGAGCTCCTCGCCGCCCTTC[G/A]CCAACTCCGGCGGCCGAAGCTCCTCGCCACCCCTC
AX-643865253	AX-643865253	4A	157553327	A	G								Generic			ACAGAAAGAAGTACAAAGGAGTGGATGGTGAGGCC[A/G]TGGACAACTCAGAAGGCCAGCAAACAAATGAGATA
AX-111572526	AX-111572526	4A	157572377	C	T								Generic			GGTGGGTTGGGGATACCATCGTCCCTCTAACCATT[C/T]AAGCACATGTTGGTTCGCAGGCTGTCTTCCTTGGA
AX-643834832	AX-643834832	4A	157823410	A	G								Generic			TGGAGCGTCGCCTTCAGTTTGCCGTGGTGGCCTAC[G/A]TGGGCGGCCAAAGGAGGGTGCTTGTGCCGGCGCGT
AX-643846288	AX-643846288	4A	157963905	A	G								Generic			CACTGCCGCTGCCACACGTTTCAGCCAATCAAGGC[G/A]CGCCACGTCATCGCGCCGCCCTCGGGAGCAAGTCC
AX-643856860	AX-643856860	4A	157991083	T	C								Generic			ATCAGTGAACTATGTCAACCGAGAACTCAAGAAAT[C/T]GGCGAACTTAATAAATCCGTTTGCGGCTTATTCGT
AX-643809865	AX-643809865	4A	158647388	T	C								Generic			CTCCTCCTCCTCATCGCCATTGTCTTCTTCGTCCT[C/T]CGACGGCTCTTCGTCCTCGACATGGCTGCAAAGTG
AX-643865798	AX-643865798	4A	159376197	A	G								Generic			GGGCGGGTCATTGGGAACCGATGGAGGGAAGGGTC[G/A]GCTTGGGTGTGGCTGCTCGACAGTCGAAGATGTAG
AX-86175947	AX-86175947	4A	159506407	A	G					TaDArTAG007589			Generic			ATACTTCATACACAATGATACAAGCGCAAGTTGAC[G/A]AGGGGAAATTATCTGAATATGATACGATCGTGCAT
AX-643834844	AX-643834844	4A	159544402	C	T								Generic			TGGCGGAGGCCGAAGCCGCCGCCGCAGCGAAGCAG[C/T]AGGCCGAGGAAGCCGCACACCGCCAGTCGGCGGTT
AX-89464252	AX-89464252	4A	159720893	T	C								Generic			ATCTGCCAGGGTTTTGGAAGGTTGAAATAGAAACA[C/T]GGTGAAGGATAGTCCAGGAGATCATGAATCACTTG
AX-643857198	AX-643857198	4A	159770220	C	T								Generic			TCCTGGGAATGGGGGTCCCTAGACTTGCTTTCCTG[C/T]GGACCGTGACGTGGCTTCACCAGCGGCCCTGTACG
AX-643822108	AX-643822108	4A	159791964	C	G								Generic			GACGAAGAAGGCGGGGTGGATCCAATGTCCGGCCA[C/G]GCTGCCTGAAGAGTCGGTCGGCCCACTTCTAACGA
AX-643846014	AX-643846014	4A	159808887	C	T								Generic			TTACTCCCGGCCCGAAATGGCTTGACCTCAAATCC[C/T]GGTGTGGGAATTTCACGTGTGGACCAAGGCCCGTC
AX-643822122	AX-643822122	4A	160260015	C	G								Generic			AACAAGCCTAGAAAAAATTAAAAAGACAAAGCGAA[C/G]AGGCCGCAACAAGAGATCTAATCCAGCTCAGTGGT
AX-174273366	AX-174273366	4A	160887191	A	G								Generic			TCAGCCAAGCTTTCCGAACTAAAACTGCTCTAACT[G/A]AGTACCAGGAATCTCTCAAGCATACTCAAGAAGTT
AX-643865808	AX-643865808	4A	160948521	A	C								Generic			CCTCCATGTCCCGCGCACGGAGAATGAAGCAGCCG[A/C]CACGCTCGCCGAGATCGCCTCGTCATGACAAGCCA
AX-643846025	AX-643846025	4A	160971214	A	G								Generic			GCAAGTCAAGGAAGCGCAACAAGGACACCGCCGGT[G/A]AAGAAACGGCTCGGCTGTCGGGTTTCGGGTTCCGG
AX-643857206	AX-643857206	4A	161234464	G	T								Generic			ATGATATCAAAGATTAGCTCCTCGCTTCGGGAGTT[G/T]TCCGGAGATTGGAAGACAACCTCTAATGTCATTGA
AX-643834577	AX-643834577	4A	161606234	A	G								Generic			GATAACATAATTAGATCATATGGCAATCCCTCAAC[G/A]CCAAAGTTCCTACCACAGAGAACGTAAGATGAAAT
AX-643865280	AX-643865280	4A	161760762	A	G								Generic			TGCAGCCCGAAACGGGTCAGCACATGGAATATGCT[G/A]GCAATTTAACACAATATAGCAATGACCAAGATAAA
AX-643822273	AX-643822273	4A	161853203	A	G								Generic			AGCAACGGCATGCCACGTCGCAACAGACCGCAAAC[G/A]GCGACAACACCGAAGACACAACAGTTAATGCCGGA
AX-94722330	AX-94722330	4A	162160552	C	G	AX-94722330	AX-94722330	BA00846554	BS00073840				Generic				ATGAAGCCGTTCGTGGAGTATGGAGACTGGAAAATGTCCTCATAGATCGC[S]TTCCTCCTTGCACTCCATATCGCCCATGCTGTAACCACAAGGCGAGTGAA
AX-643809863	AX-643809863	4A	162183034	T	C								Generic			AACGAGGTAGAACAGCAGGAAGGTATGTCAGATGT[C/T]GTAACATGGGCTTGGGAGGCTTCAGCCTGTGCATT
AX-643834588	AX-643834588	4A	162288571	T	C								Generic			ACGATCTTCATCAAGCTCACACTTGAGCTCTGTTG[C/T]GTCACCTGCACGCTTGTCATTGGTACCTGCAACTG
AX-111000573	AX-111000573	4A	162417826	A	C					TaDArTAG007590			Generic			GCACTTGAATGTGTCCATGTCTACTACATCGGACA[A/C]TGACAGTAATTAAACCAAATGCAGAGCAAATAAAA
AX-643846035	AX-643846035	4A	162429474	T	C								Generic			GACATATACTGTTTGCTCCAGTCAATCAATCTCTT[T/C]CTTAATATATCTTGTACCATTTCAAACTTTCCTTT
AX-643856879	AX-643856879	4A	162802973	A	G								Generic			GCAAGAGGAGGAATGCGAGTGGCACGGCCAGGTCC[G/A]CACCGAGGAAAGCCATGCACCACCATATGCTTGGC
AX-643834600	AX-643834600	4A	163337184	A	G								Generic			CTTACTTAGCATACCTCAAATCCATACAAAGCCAC[G/A]CAACGTAAACGTAAACGAAGCAACACACATCATCT
AX-643865824	AX-643865824	4A	163525049	G	A								Generic			ATACTCACACATTAAGCCAGATCGACGGCTTAAGG[G/A]CAAGATTCTCCATGCGACCTAGCATCGAACTAGAT
AX-643822288	AX-643822288	4A	163759497	C	T								Generic			CATCTCTATGTTGATCATATCTAGTATATGATTCA[C/T]GTTCGAACTTTCAGTCTCCAGTGTTCTGATGCCAT
AX-108792461	AX-108792461	4A	163772886	A	G								Generic			TCTGTTGTAAGTGGTTGGACGTCAAGGGTGTAGTC[G/A]TACACAGGAGCAGCGTCAGTCTCGGTGTATACCAT
AX-643856888	AX-643856888	4A	163909593	A	G								Generic			AGAGCGGGGGCTCGCCGCCGTGAAGACGGAGCACG[A/G]CGAGGTCGAGCGGGACGACGACACGGCCCTTGAAT
AX-643846335	AX-643846335	4A	164117647	T	C								Generic			CACCATGTGGGGCACATAAGCTTCCTAAGCTGCCT[C/T]GTCGAGACCTCCGCCAAGGTACCCTGCGCCTCACC
AX-643809881	AX-643809881	4A	165211377	C	T								Generic			CGCCGCGGCGTCAGCCTAGGCCTTGGCGGCCGCGT[C/T]GGCTTCTTCCTGCGCCGCCTTGGCCGCCGCTGCCT
AX-643799538	AX-643799538	4A	165559553	A	T								Generic			GCCTTGGCAATCACGGGTGGCAGTTCCTCCTTGCC[T/A]TGATCACGCTAGTTGCTGCAGGGCGTCGATGTCGG
AX-643800373	AX-643800373	4A	165795694	T	C								Generic			AATCTTGGGTGATGCCTACGCCTCTTGGGCAGGGA[C/T]GCACGCATGTCATAAAGTCACGCTCTAGGGTGGGT
AX-643865833	AX-643865833	4A	165860950	C	G								Generic			GCAAAAAACATGTCCATGTGCGTACATATGGGCAT[G/C]GTCTCGAACGCATACAACGGCGGCGTCCTGTTCAT
AX-643857237	AX-643857237	4A	166481221	C	G								Generic			CGTTTTTCTAACGAAAACCGGCGGCTACCTCAGAA[C/G]GCGTGACGGCGGCGGCAACGGGAAACTCCGGTGAG
AX-643822162	AX-643822162	4A	166650599	C	T								Generic			CCGGCACGGAGGGCCTGCTCCTCTTGGAAGGAGGT[C/T]GCCCGCTGCACTCCGGAACCTTTAAAGGTTCCGGA
AX-643846061	AX-643846061	4A	167422178	G	T								Generic			CATCATCTGAGTTTTTGAACATGCATCTGAAGCGA[G/T]AAAGGCATCCTTCAACCGTCGCGAAAGAACGGGTG
AX-643865842	AX-643865842	4A	167474404	T	C								Generic			CCCTGACCTCGCCGCTAGTGACTCGTTTCTGCCAA[C/T]GTTGAGCCGCCAGGTGCCTCTGCCATGCTACCAAC
AX-643834900	AX-643834900	4A	167475451	A	C								Generic			GTCGCCGACCGCCGACATACTTCGCTCCGAGCCGC[C/A]ATCACTGGGTCGCCGTCATCACCTCGCCGGTCCGC
AX-643857245	AX-643857245	4A	168347171	G	A								Generic			CGTCAAGCGCGCCCGGAGTAACCTACAACAAGACC[G/A]CCCGGCACGTTCTAAGCAAGCGTAGCAATATGGCC
AX-643801079	AX-643801079	4A	168423892	T	C								Generic			CAATAGCAGTGGTTCTACATCACAGAGCCTCGCGA[C/T]GCCACCTCGGTCGCATCTCCTGAATTTCAGTCTGA
AX-643822314	AX-643822314	4A	168823871	G	A								Generic			AGTGCTTCTAAAGGCCATCCGGCATCCTTACAACC[G/A]GGCGCCGATGCAGGTGGTGCGGGCCGTATCAGAAG
AX-643846363	AX-643846363	4A	169374459	C	T								Generic			CAGGCCATGGCAGCTTCCGAGGAGGGTAAGTGGGC[C/T]GCCGATCTGGCTGTGGCTGCCCATGAGGCAGCATT
AX-643834913	AX-643834913	4A	169374634	G	A								Generic			AGGAGAAGTTGAAGGCTCGAGAAGAGGAGGTCACC[G/A]GCCACGATGCCGAGCTGGAGCTGCTGGCGCAGGCG
AX-643822326	AX-643822326	4A	169981825	A	G								Generic			TGTTTATCGGGTGGATTCAAATGTGCAATTGTTTC[A/G]TCGCTGCGAGGGTGTGGTGTTTGACGACCTCCCAT
AX-643809899	AX-643809899	4A	170632104	C	T								Generic			AAACAGAAGACGATGGCGGCGATAGCACGTGTGTT[C/T]CCGGAGGAAGATGAAGCTCCTTGCGCTTCCCCCAT
AX-109992114	AX-109992114	4A	171000837	C	T								Generic			GTTATGCCATCGAGCATATTTATTCTTCTTGATAC[C/T]GATAACTCGCCATTCCTTTGGGATCTATTATATGC
AX-94518793	AX-94518793	4A	171219861	A	C	AX-94518793	AX-94518793	BA00759920	No BS code				Generic				TCCAAAACCTTTGGCCGATCTCGTTAACTCCAGTGCAGACAAATCAAGTA[M]TCATCCCTTCTTGTTCCTCGCTTGGCTAAATCCAATCTGAACATAGTACT
AX-643846084	AX-643846084	4A	171385983	G	A								Generic			CGAAATTGGTGGCAGACAGCCTGTCCGCTTCCTCT[G/A]TCGGAGGAGAGTCCAGTGCACGCCTTGTGTTCGTT
AX-643822202	AX-643822202	4A	171916550	A	G								Generic			GTTGTCGATGCCGCCGGAGTGGCTATGCAGCAAGC[G/A]TCGATGCCACCGGAGCTGCGCTGTAGCGGCCACCG
AX-643809912	AX-643809912	4A	172060701	A	C								Generic			GGCAGGCAGGCAACTGAGTTGGCGCGGTGGTGGAG[A/C]CTTTACAAAGATCTGCATGTCGCCACGCAGGCGCT
AX-643822347	AX-643822347	4A	172818434	G	A								Generic			AGACGGCACCGCCCGGGCTGGCCAGGCTGCCCAAC[G/A]GTCGGCGTTGGCCCTTGAGTCGCCGGACAACGGAA
AX-643834936	AX-643834936	4A	173422839	C	T								Generic			GCGTTCAGAGTGCTAATGTGCCGCCTCGTTTCTGG[C/T]CGGAGCACTCGCCACTGCTTCTCTTCTCCTTAACC
AX-643846385	AX-643846385	4A	173548515	T	C								Generic			TGGAGTTGAACCATCAACACGGAGAGAAACTAAAG[C/T]GTACAAATGAAATTGAGTCTATGTGTGTGAATGAA
AX-643857276	AX-643857276	4A	174251814	G	A								Generic			CGTTGTACTTGTGGCGTAGCTCAGAGTAGAAGGCC[G/A]CGGCCGACCTGCACCTCATCGTCCTTGCGAACAGG
AX-643809959	AX-643809959	4A	174298987	A	G								Generic			ACTCGAAAATGGGCAAATAAAAGGCTCCGCGTCCG[A/G]TGCGCCTGCACATCGTATCCTATTCTCCTTCTCTT
AX-643856930	AX-643856930	4A	174350426	T	C								Generic			TGTCGATCGGGATGGGGCAGACATTGTACTTGTGG[C/T]GCAGCTCCGTTGAGTGTTCATGGACAAGAACACTA
AX-643865872	AX-643865872	4A	174983820	C	T								Generic			GCCCCCCTTTCCACGCCATGCATCACCACCGCTCA[C/T]CACGCTGCCCAACGGTGGCAGACCGCTCGCTGCTC
AX-643822361	AX-643822361	4A	174983833	T	C								Generic			CGCCATGCATCACCACCGCTCACCACGCTGCCCAA[C/T]GGTGGCAGACCGCTCGCTGCTCGCCAGGACCCCAT
AX-643834671	AX-643834671	4A	175334320	G	A								Generic			TGTTGGCCGACTTTGTTGCCGAGTGGACGGAAGCC[G/A]AACTACCTAAAGAGTGCAGCACATACTCCAACTGG
AX-111200376	AX-111200376	4A	175403765	A	G								Generic			CGTCCGTCGCTGTTTTCGACCCTCCACTCGGCACC[G/A]CCGTCCGTCGCCGCTCTCGCCGCTCCACTCGGCAC
AX-94943259		4A	175409959										Generic				AAGATGAGCTATGTGGTCGGGTACGGAAAGCATTA[C/T]CCCAAGCGTGTTCATCACCGTGGTGCGTCGATCCC
AX-643800916	AX-643800916	4A	175732517	C	T								Generic			TCCTCCTGAGGGGCCTTGGCTGGCAAAGCCATGGC[C/T]GCCTTGGTGGATGCTGCCACGACCGTCAATTGCGC
AX-643809942	AX-643809942	4A	175850968	G	A								Generic			CGGCTCCGTCCATTTGAACTATAGCCAACATAGTC[G/A]AAGGACGTGTGCCGTCTTTAGCACGCCGAGGTTGT
AX-643822240	AX-643822240	4A	175993030	T	C								Generic			GAGCTTGACTCGAAGACGCGAGATTCTGAGCTTGC[C/T]GCGCCGCTCGAGAGCGCAAGGAGTGCCGAGGCCGA
AX-643857302	AX-643857302	4A	176118279	G	A								Generic			TGGAAGTCAAAGAGCTCGCTTCCTGGTGAGCCTGC[G/A]TGGCGTACATCTCGCACGCTTCTCGGTGAGCCTCT
AX-643865356	AX-643865356	4A	176226924	A	G								Generic			GCGCGTACGAACCACCCCTTAGCAAGGGTGTAGGC[A/G]CTGAACGGCGATCGTCACGGTGATGTCAAGGATCA
AX-643846409	AX-643846409	4A	176755817	C	T								Generic			GAAATGAAACTATGAAAACAAAAGTCTTCACACTT[C/T]GTAGTCCTCACATCAATATCTTCAAGGTCACAACA
AX-643834685	AX-643834685	4A	177138461	A	G								Generic			GGTCATAGCCGTAGCCATTGATGAATTCAACATCT[G/A]TTGCGTGTCAACCATGAAGATAGCAACCCTACTCA
AX-643846133	AX-643846133	4A	177912453	A	G								Generic			TGTCAAGGCGACGACTTGTAGGTGCGGCGGCACCA[G/A]ATCTGGCTGCGGACAGAACTACAACAGCGGCCATG
AX-643822388	AX-643822388	4A	178090054	T	C								Generic			ATTCCTCTATTTTAGGCATGACACGACAAGAAGGA[C/T]GTGCCACCATTGTACGACCTCTATGCAATGGCCCA
AX-110954698	AX-110954698	4A	178189915	T	C								Generic			ACGAAATAAAAGACAGAAGCAACTCCATATTGCTT[C/T]GGGCTTAGGTAAGACACGTTCCAGTGCTATAAAGG
AX-643856950	AX-643856950	4A	178236404	G	A								Generic			CGGCATGGCCTTCAGGCAGCGGGCCCTACCTGTCC[G/A]CGAGAAGCCGGAAGGCGGCAAGCTTCGATGAGCCG
AX-643809995	AX-643809995	4A	178379489	A	G								Generic			CCCATCGCATCCCGGTGTTGGCGATGCCGATGTCA[G/A]CTCGCGCGCATTCGGAGGAGGTGCGCAAGCGGCAC
AX-643834991	AX-643834991	4A	179063269	A	G								Generic			TTGGGCGTCGGGGATGCAACTGTTGCAGGATGCCA[A/G]CGTCGAGAGCGCGGCGCATCAGCCGCCCGAGCGTG
AX-643810001	AX-643810001	4A	179066293	T	G								Generic			GCATCCCCGTCATCTCCTGTAGTGTCAGAAGCCCT[G/T]CCAGACTGATCCACAACCAAAGCTTGATTTGGCCT
AX-643856965	AX-643856965	4A	179070726	G	A								Generic			GCAAACCAAGCCTCCCGGTTGGGAGAGTCGACGGC[G/A]TACTCGGGCAAACGCCGTTGCGCCGTCATGAGCTG
AX-643822403	AX-643822403	4A	179559987	T	G								Generic			GCTAGTTCACGAAGTTCTTGAACTGTCGCGACTTT[G/T]CCCACACCGCGGCAGTTCCAACTTAAGATACTCAT
AX-643846438	AX-643846438	4A	179900873	G	A								Generic			CAGGAAAAAATGTCCAAGAAGTTTGGGTCGAATAG[G/A]GCAAAGATGAATTGCACTTTCTTCACAAAGTGCCA
AX-643865375	AX-643865375	4A	180090086	A	G								Generic			CAGATCCGCTCCAACCTTGCTCCGCATCTGCGATC[A/G]ATGGTGCCGCACAAGATCAAGTCCTCCTCGGTGCC
AX-643846160	AX-643846160	4A	180534780	G	A								Generic			TCGACCTTCCTCGCCCCCAGCTCCTGCTCCAGTGC[G/A]CCTAGGCGGTCGCGCGCTTCCTGTGCTTGGCCTCC
AX-643822417	AX-643822417	4A	180736265	T	C								Generic			CTACATGACCAGACGCATCCAATAGCTTATCGACG[C/T]GGCCATAGAGCAGCATGAAGCCGGTGTCCGTGCTG
AX-643865386	AX-643865386	4A	180791349	A	G								Generic			TGCTGGTGGCCGCGGGGTCGTGCGGGATGGCCCAC[A/G]GCACCATCGCCACGACTCGGGCGCCATGGTCGGAG
AX-643835003	AX-643835003	4A	180914463	C	T								Generic			TGAAATCTTAGGAGGAAAGGACCCTCATCGAGGAC[C/T]TGTAAGAGACGTTAGCCAGCCTGCGCAAGGTGGAT
AX-643857336	AX-643857336	4A	181235357	C	T								Generic			TCGGCATAACTCTTCTCCCTGGACTGAGCTACCTT[C/T]AGTCTATCCTAGATCAACTTAACCTTCTCTTTAGA
AX-643810013	AX-643810013	4A	181632616	A	G								Generic			GAATCGGTACCACCACTCGTGCATGTCGCAGTTCA[A/G]TACCAATTCAAGGCCTAACTGATGCATAACGGGCT
AX-643822293	AX-643822293	4A	182123150	A	G								Generic			CGGCCTATCGCTGACGCAAAAGACAGGATGCAACC[G/A]CATTATTATTAACTCGATAATACGGAGGCGATCGA
AX-643856987	AX-643856987	4A	182529819	A	G								Generic			AGAAACCGTCGACCTACACATCCATGTGTACGAAC[G/A]AACTGTGTACATAGGTTTCTACAAGGCCAGTGAGT
AX-643834734	AX-643834734	4A	182589981	G	A								Generic			CGACGAGGGCGAGCCCGCTGGCCGTGCCTCGTCCA[G/A]CTACGATGGCTCTTCCCTTGGCGAACCGCCACTGT
AX-643846462	AX-643846462	4A	182830937	C	T								Generic			AGGCAGTCGGCTCTGATACCAACTTGTAGCGCCCT[C/T]GATTCAACAGTACGCTAATCATACACGCTAATGTG
AX-643810027	AX-643810027	4A	182917703	T	C								Generic			CGTGCTCCTCGTGTCGGTCCTACTCCGCTCCTTGG[C/T]AATGATGACGCCTCTGCAGCTCCAACGATGATGCC
AX-643865925	AX-643865925	4A	183066490	C	T								Generic			GGTGGAGTGGACGCCGGCGGAAGAATGGGCGTCGA[C/T]GAGGGAGCTCTCAGCGCTGCCAAGTCCAAGGACAA
AX-643835028	AX-643835028	4A	183428160	G	A								Generic			GTGTTCACTATGCTAGGAGTGCGTGGCGGACGAAC[G/A]GGCCGCGTTTCTGGATTTGTCTCGTCGTTCTGAGA
AX-643810036	AX-643810036	4A	183978708	C	G								Generic			GAAAAGGGGTCCGGGGTGGGCCACATCCTACATCA[C/G]GGACCGACATCCAGATGCGTCCGCGAGCCCTTATA
AX-643798626	AX-643798626	4A	184085422	G	A								Generic			ACTGCCAAACCTTGCCAAACTTAGCCACGATCATC[G/A]TCCCAACCCTCTTAACTAAAGGAAATATGCCCTAG
AX-643857357	AX-643857357	4A	184297241	G	A								Generic			GATATGGAAACCTTTGCCTGATTCCTCAGTACTCC[G/A]CGCCTGCGCTTGCTTCTTAGCACCAAAGACGAAAC
AX-643865403	AX-643865403	4A	184363799	A	T								Generic			ATGACTCAAGGGAGGAAAATTCTATCCTCAAGCGC[A/T]AACTGAGGAAGAGGTACCCTACATCAACAACCCCA
AX-643846184	AX-643846184	4A	184528982	A	G								Generic			GGTGCAGCTGACAGGGCTACCCATAGCTAAGCTCC[G/A]TAGATTCCTACGGGTTACGAGAGGGTGATATAGCT
AX-643822319	AX-643822319	4A	184947983	A	G								Generic			CCTGGCGCCGGCACCTCCTGAGCCAGCGGTGCTTC[G/A]GTGGATGACTCTTCTCAAGGCTGCTCCATCGGGCC
AX-643834758	AX-643834758	4A	184979332	A	G								Generic			GGCCTCCTGACCCGCCATGATGCTCCGCAGGTTGC[G/A]CTGGAAGGCAGCGGCTATGCTCGGTAGGCCAAACG
AX-643846489	AX-643846489	4A	185000411	A	G								Generic			CGGCTGGAGCAAGATGACTAGAGGTTAGGAAGAAC[G/A]ACAGCTGTTGGATGGATATCGTACTGTCACTGCAG
AX-643810002	AX-643810002	4A	185425775	T	C								Generic			GGACGGCCCAGGCATCTGATGGCGTGAGAAGGCTC[T/C]GTTTAGGCTCGGTTATACTGTCCTAAATTTGTGTA
AX-643865414	AX-643865414	4A	185730126	A	G								Generic			TGTCACATCTGTGCTGGGTCACACGTCGGCATGAT[G/A]GTCAAACGGGTGCGCTCGATTCATCAAGATGAGGT
AX-643857365	AX-643857365	4A	185746096	T	C								Generic			GTTTGGCATATCAGATGCAGACTCTTGCTCAGTGC[C/T]AGAACTGTCCACATGGCTCCAAGATCGCGCACTAA
AX-94432115	AX-94432115	4A	186652035	A	C	AX-94432115	AX-94432115	BA00281040	No BS code	TaDArTAG008750	TaDArTAG008750		Generic				TGTTGAACAGAGCCAGGTTTGATCATAAGGCGGCTAACCTCCTGCACACA[M]AAAATCTAGTTAGCAATACTTCAAGTTAATGAAGGAGGGAATAATCGGAT
AX-643822331	AX-643822331	4A	186658017	C	T								Generic			CGAGGCTCCCCATATACAAAAGTAGCTCTCCACTC[C/T]GGTGCACCTTCACGGGCTTTGATGACAATGTCAAT
AX-643865421	AX-643865421	4A	186889372	G	A								Generic			GCCGCCCTCTAGCAGTCTGCACTGCAGCAGCTCTC[G/A]GGCCACTGTAAGCACGACCTTCAAGTTCGCCTGCT
AX-643846210	AX-643846210	4A	186989840	A	G								Generic			ATCGCAGCCACCCCAAGATAAACTCTAGGCGCCCT[G/A]GTGCCAGACAGCAGCTAGGACCTTGGAGGTCGTCC
AX-174217415	AX-174217415	4A	187275576	T	C								Generic			TTTTTCTTTGGTTTAGTGAAGTAATGGACGTTCGT[C/T]CGTATGTTCGTTTCAATGAATGCTGTTCGTTAGTT
AX-643810061	AX-643810061	4A	187583316	T	C								Generic			TCCCTCCACCATGGAGAAGAGCCCGCATGTCCCGC[T/C]GGTCGCTGGTCGTAGTCGCGACATCAACAGTAATT
AX-643857374	AX-643857374	4A	187736322	C	T								Generic			ACTGATACTGCCAGATGCCGATCTAACGGTTCTTA[C/T]GGTGTTTGTCAGTTAAAGGCTTGTGGTGAACGTTT
AX-643846513	AX-643846513	4A	188015183	G	C								Generic			AGGTCCGGGCATTTTGAGCTTTAAGTACGCATAGT[G/C]CGGAACTGCATTGAAGCAGGTGAAGGTGGTTCGTC
AX-643857022	AX-643857022	4A	188017556	A	G								Generic			CAGTGCCCGGTAAATGGCGGGTCTTGGGTTTGTTT[G/A]TCTCCGGCATGGTTGTCCGTACGATCGATGTCTTC
AX-643835065	AX-643835065	4A	188415030	C	T								Generic			TAACCCGGCATTTTAAGTTGCAGATAAACATAACA[C/T]AGCCATGCCATGAACTTAACATAAGCCGGTCGTCC
AX-643822344	AX-643822344	4A	188519643	A	G								Generic			GAGCAGGGGCGCACGGCGACCTACGGAGCTCCGAC[G/A]AGGCGTTCTTCCCAGGTTCGTCCGAAGAGGTGAGG
AX-643810075	AX-643810075	4A	188635745	T	C								Generic			CTGATGACTCTGGCCCACCAAAAACCCATTACCCA[T/C]CCCTCTCGCGCTTTCCTTTCGATGCACACGCCACA
AX-643865429	AX-643865429	4A	188823422	T	C								Generic			GCACCTGCGCAACCCACGCCACCTCGTCAAGACCG[C/T]GCACTGCCCGCGATGGTGCAGCACGGACCTCGCCG
AX-643810042	AX-643810042	4A	189665854	T	C								Generic			GATAATTCTCAATCATTGCCACATTGTCATCCAAG[C/T]CGTTCATCCTCATGGTCAACATCTTGGTATCCTTC
AX-643857390	AX-643857390	4A	189676422	T	C								Generic			TACCGACCCTGTTGCCCGTGAACAGCAGGACTCGT[C/T]GCTGCCACCATCCGTGCGGCGCGACGACTGCACTG
AX-643835078	AX-643835078	4A	189678405	C	T								Generic			TCTCATCGACTTCAATGTCGCCCACATTCGCCTCC[C/T]GTACAACACCATCCTTGGGTACCGGCCCTCGCCAA
AX-643846525	AX-643846525	4A	189847569	C	T								Generic			TCTAGATCTGGATCGATGGCACGGAAACCGAGGAA[C/T]GATGGCGCCGGAGTTGAGGTTGCCGGCGACGAGGT
AX-643822490	AX-643822490	4A	189935043	T	C								Generic			TACCCCTGGTTGCAACATCCAACAGCTCAACGACG[C/T]GCTCCAGCAACGTGTCGCGGCCGCTCTCCATTAGC
AX-643865972	AX-643865972	4A	190214075	G	A								Generic			AGTTATCGTTTGTTGTCTGTCCCTAAACCGCCACC[G/A]GGTCATTGCTTTATATACAGAGGCTGACGCCCGAC
AX-643810103	AX-643810103	4A	191042794	T	C								Generic			GAGCAACTAAACATGTTTAGTGCTAAACGTGTTTA[T/C]TGCTAATCAACCCTTTCTCTCCCTGATCACCTTCC
AX-179560409	AX-179560409	4A	191120890	T	C					TaDArTAG007591			Generic			TGGAAATCAGGAAGACCAATGGTGATACTCTCGAG[T/C]ATCAGAAGGTTGAACATGATATGAGACCGGCTTTG
AX-643865448	AX-643865448	4A	191253135	T	C								Generic			GGTGTAGCAAATTCGGACGGCGGATGTTCTTCCTT[C/T]GGCAAACTCCACGGGATTTGAGGAGTGCGACAGCT
AX-643857402	AX-643857402	4A	191412600	A	G								Generic			GAGTGCCCCTTCCCCGTGACTCTCTAGCCACCGCC[G/A]CCTCCGGCGGTGGCAGCGCCCGGCCGTCAAAGACA
AX-643822365	AX-643822365	4A	191422143	T	C								Generic			TAGCGAGCTTTACAGCAATGCGCTACTGCTAATAG[C/T]TGTGTCGCTTTATATTAAGCCATAGTACTGGTAAG
AX-643846248	AX-643846248	4A	191559378	C	T								Generic			TTTCGGTAGCGGCATCGGCGCCGGCACCTTCCCTG[C/T]CGGTATCTTCCCTGCTGGTACCTTCCCTGCCGGTG
AX-643835092	AX-643835092	4A	191794598	A	G								Generic			TCTAACGTTCGCGTGGGCTAGGGCATCCTATAGCC[A/G]GACCTGGTCTGATACCAAGCCCGTGGCACCCCAGC
AX-643865458	AX-643865458	4A	192566441	G	A								Generic			CCGTTTTTAGTGTGCGGCTGTCAAGGCAGCCACAC[G/A]CTCTTCGGCGTGCAGGAATTGCTTAACATTTCTGT
AX-643857412	AX-643857412	4A	192991503	C	T								Generic			ACAAGCGCTGGCGGGACTGCCTGCTCCCTCCTCCG[C/T]GCGGCCAGCTATGCTACCGCGCATGCCTCACTGCC
AX-110691800	AX-110691800	4A	193423604	T	C								Generic			GGTTTGCAGAATAGGTATCTCAGATTTGCTCCTTT[C/T]CGGTCCAGAATTGCACCTGCGGACATTCTCCCTCT
AX-643835102	AX-643835102	4A	193539949	C	T								Generic			AACGTTGTTGGAGGCGGTGAAGTGGATCTGGAGCG[C/T]GTATTTAAGCCGGTCGCCCTTCAGGAAGGATAGCA
AX-643846548	AX-643846548	4A	193684459	C	T								Generic			TGCACGATGTGTTTCATGTGTCACAACTTCGCATG[C/T]GCTTCAAGATGCCTGAGCGCACTATGAACTTCGAA
AX-643822379	AX-643822379	4A	193845984	T	C								Generic			ACGCCACCCCACTGTGTCGCCGTCAGCCACCTCCG[C/T]GCCCGCATGCCACAGCACGCGCGAGCCCGGGCATC
AX-643857422	AX-643857422	4A	194037936	G	A								Generic			GCGCCGTCTCTCCCCCCTCATTGTTGTCGCCCGCC[G/A]TCAACGGGAACACGGCGGCGAGGTGCTTCTCTTCA
AX-643835116	AX-643835116	4A	194058816	A	G								Generic			CATCCTCAAGGGGCTTCTGTGCTCGAGATCGACCG[G/A]AGCTCCACCGCCTCAGGTTGCCGTCGATCCAGAGG
AX-643846559	AX-643846559	4A	194351926	A	C								Generic			GTCCCTTGAACTCTTGATCTAGCAAAGTGTCGAGG[A/C]AGAGTTTCATCAGCATGATGGCATGGTGATGGTGA
AX-643822529	AX-643822529	4A	195059103	T	C								Generic			GTTCGTCAATGTCGAGGCCGCCACATCTATTAGTC[T/C]GGTGCAGGTCGTCGCAGCGTCGCTTTATGTCGACG
AX-643810083	AX-643810083	4A	195317590	C	G								Generic			TGTACCATGCTTTCTCCTGGGTCGGAACCAGTGGC[G/C]CATGGGTTGCTCGTGCGTCGGGATGGCGACGACCT
AX-158598795	AX-158598795	4A	195391934	A	G					TaDArTAG007592			Generic			TCATTTCCGAAGCTATCCAGGTACGTACGACGTAC[A/G]CGGACTCGTCACTGTCAGTCACTAAAACAGAGCAG
AX-643846571	AX-643846571	4A	195739344	G	A								Generic			TGGCCAGACCAGTCTGCTTCATCGACGACGCGGCG[G/A]GACCTCCATGCTGCATCAGCAGCACGGCGGGACCT
AX-643835128	AX-643835128	4A	195822733	T	C								Generic			GCCGTCGTGGCCCTCATCTGACGCATGGACACCTC[C/T]GGAGGTTGTTGCAGTTGTGCGGTCTTGCCGGGCCA
AX-643799215	AX-643799215	4A	195973536	G	A								Generic			GTGCGCACGCGCGGCATAACTAGTTCAGCACGTGG[G/A]CCGAAACGCCATCGCACGCTGTTTATTTGTTGCGC
AX-643822541	AX-643822541	4A	196230365	A	G								Generic			GGAAAGGTTAAACAAAAGCTGGCCGCACGCCTGCA[G/A]CAGCTCCCGTGGCTAGGCTCCAGCAACGCCCGAAG
AX-643857432	AX-643857432	4A	196327288	C	T								Generic			AGCTGCGTACCCACACCTGGTCGAACTCTGGTCGC[C/T]GCCTCGCTCGTCGCCGTTGATGCCACAGCCCACCC
AX-643866005	AX-643866005	4A	196459536	C	T								Generic			CTTCAAACACCGGCTCATCATGATGGCTGACGTCG[C/T]GAATGCACTTGTGAGAGCCCTTGTGTGCCCGTGAG
AX-643846582	AX-643846582	4A	197067374	C	T								Generic			CCCAGGTTGGACGAGGCCGAGAGGCATGCGGTGGC[C/T]ACAGTCGCCGCCCTGGTTACGATGCAGGCGGACTT
AX-643865482	AX-643865482	4A	197224605	T	C								Generic			GCGCGAGAGACTACTTGCGGGCACGTGCAAAGAGG[C/T]GTGATGACGAAGCTAATTACTTTGAAGACGCACGT
AX-643835140	AX-643835140	4A	197546230	C	T								Generic			GATGGTGGTTGTAGGCGGCGTCGGCCTGCGCCTTC[C/T]AGAATTGCTCCTCATGCATCTGCCTCAGACTGTCC
AX-643857442	AX-643857442	4A	197886275	A	G								Generic			AGGCGCGAACGACGGTCGTGAAGGGACGCCACATC[G/A]CGTAAGGCCACCGGGTCAGAGAAGAGGCAGAGTGT
AX-643810142	AX-643810142	4A	198180242	T	G								Generic			AGGGGCTCTGCACGAAACCAGCAGCGAGGCATGCA[G/T]GCGTGTCGGTAGATGCAGAGGGAAGCAGCGGCGCT
AX-643822416	AX-643822416	4A	198223295	T	C								Generic			GCCAATGGCAGACTTGCTATCTGTGGGAGTACGAT[C/T]CGGCCAAGCATCGGACGCTACAGGAGCTCTTTGGC
AX-643857455	AX-643857455	4A	198731513	C	T								Generic			CCACTGTCGCTGCTGCCATCGCTCGTCGGCCGTCG[C/T]GCGCTCTCTCATCGCTCTCCGCACACCCTCGATAC
AX-643810151	AX-643810151	4A	198885007	A	C								Generic			GCTGCCGGGGCAAGGATCGTGATGGCGATCTACAT[C/A]AACAACTTTGCTATTGTCAACACCATCTTTCTCCC
AX-643835150	AX-643835150	4A	199178009	C	G								Generic			TGGACCATCTGAGCGGGCGTGTGGCCTCGAGCTTG[C/G]GGAGGTCTGCATTCACCTCTTGAGAGAATTTCTTG
AX-643822430	AX-643822430	4A	199229359	C	T								Generic			AAAGATATACGGACGTGCGGACCGTCCCGAGCCTC[C/T]GGACATCCGACGCCCACCGGATGTCCCACCCCTGG
AX-643801187	AX-643801187	4A	199653201	T	C								Generic			GGGCAGCAACAAGAAGTGAAAGACCACGCTTCGGG[T/C]GGGCTCTGCCGAGACGGAGGCCTCTAGTAGTACCT
AX-643846594	AX-643846594	4A	199739612	C	T								Generic			ATCGCCCAGAGGAGATACTCGATGAACTTGAAGGA[C/T]TGCGGCAAGACTGCCGCCGAGGAGTACATCATCGC
AX-643834876	AX-643834876	4A	200086454	A	G								Generic			GGAGACCCCTTATCCCCATTGATATTTGTGATTGC[G/A]GCAGATATACTCCAATCTGTCCTCAATGAAGCCCA
AX-643810164	AX-643810164	4A	200086462	T	C								Generic			CTTATCCCCATTGATATTTGTGATTGCGGCAGATA[T/C]ACTCCAATCTGTCCTCAATGAAGCCCAGACTATCC
AX-643865500	AX-643865500	4A	200099625	C	T								Generic			GGTGCGTTGTTGGTGGAGACGAGCCGCTCCTTCTG[C/T]CGGCGTTCGAAATACGCTGCCCACACCGCGTGGTT
AX-643822444	AX-643822444	4A	200730174	A	C								Generic			CAAGACCAAGACCGCCAGCACGGCAGGATGGAGGT[C/A]ATCGCCGAGTCCAGCAGAGCGTTACAACCAGAAGC
AX-111140488	AX-111140488	4A	200966139	C	A								Generic			ATGATTAGGGGTTTTGTTTGATAGTATTGCTTAAG[C/A]GCATCTAGATGTGGTCTAAGTAGTGCACATCTAGG
AX-643857102	AX-643857102	4A	201005471	T	C								Generic			CGGGGGCAGCCTAGGTGGCAGGGAAGGTGCGACGG[C/T]GTACCAAAGGTAGACGGTGAGGCCGCGCGCCGGCG
AX-643822590	AX-643822590	4A	201571131	G	A								Generic			AAGTCCCGATTCTAAGCCGTAGAGCATGACATGCT[G/A]AACTATAGAGTAGTCATCAGACTGCATCTGCTAGA
AX-643834889	AX-643834889	4A	201797820	T	C								Generic			CTTCGCCCACGGCCGCCACATCTCGTCAACGATTG[C/T]CGTTGCTCTGATTCGTCCACGCGACAACCGAGGTG
AX-643846331	AX-643846331	4A	201860826	C	T								Generic			GAGCTGTAGCCGGAGGAAGAGCCACCGTAGCTGGA[C/T]GAGACACGATCGTCGATGAGGGCAGGCTCGCCCTC
AX-643810132	AX-643810132	4A	202222718	T	C								Generic			TGCCGAGGAGACTGTAGAACCGCGTGTAGTCGCCG[T/C]CGTCGGCATCGTCGTCGTCGCCGTCGCCGCCTCCG
AX-643865512	AX-643865512	4A	202571032	A	G								Generic			TTGAGTCAGTGATGGAGTGGCGGTGCGTCCATCAC[G/A]CTGCCCAGAAAGCTGCAGCCATGAAGCCTGCTGCT
AX-643857478	AX-643857478	4A	202817083	T	C								Generic			CTCGTGTTGAGCTCGCCACTGCACTCCCGCAATCG[C/T]CGGGCGAGGCCCTCGCGGATAATCCCTATCTGCAG
AX-643846634	AX-643846634	4A	203434953	C	A								Generic			TGAAACTTCCTCTCCCTAGTGAAGGAAGAGGAACA[C/A]CTCTGAGGACCCGGAGACCACGGTCTCCGAACAAG
AX-643810145	AX-643810145	4A	203466678	T	G								Generic			TATGTATATCACCTGCATCCTCAAGATATCACGTT[T/G]GTGATGTTCTACTTCATCGCGGACATCAACTCCAC
AX-643834903	AX-643834903	4A	203468073	T	C								Generic			CAGGGGAGTGCCCAACCCACTAGACATGCCTAGGC[C/T]GCCAGGAACGGGTGGCAACATCTCAGTCATGCGGT
AX-643822605	AX-643822605	4A	203551988	C	T								Generic			GTGTTCGGGGAAGATGGTCGCCGCGTCGGGTGCTA[C/T]CCTGAGACGAATGACGGTGAGGAGGTGCTCAGCCT
AX-643857121	AX-643857121	4A	203610729	A	T								Generic			CTGGGGAGCCCCCTGCGGCGTGGACAAGCTCGGCG[A/T]CGCGGACGAGCCAGTTCTCATAGAGGTCGTCGATC
AX-643865520	AX-643865520	4A	203897671	T	C								Generic			CCGTTGCGTGGAGTGTTGCTCCAGGAGAGGCAGCC[C/T]ACGCGACACGGCCTCGGGCGTTGAACCCACTCCTG
AX-643846643	AX-643846643	4A	205195915	C	T								Generic			GTTTCAATGCAGTCCCACACTATGCTTATCTAAAG[C/T]TCAAGATGCCCGGACCTCGCAATGTTATAATAGTC
AX-643822478	AX-643822478	4A	205413677	T	C								Generic			GCTGGATGTGGGACCCGACCGTCAGTGTCTCTGAT[C/T]GCTGGCTTCTCCGTGGGCTGCTAGGGCCCGCTGCC
AX-643835204	AX-643835204	4A	205467460	C	T								Generic			AGGGGCGGCGAGGTCGACCTGCTGGTGCTGTTCAC[C/T]TGTGGGATGACGACGAGGGCGGAGCAAGGCGGCGA
AX-643857498	AX-643857498	4A	205866293	G	A								Generic			TTGCGGGACGTCACCGAGTTTAACGTGTGCAGATC[G/A]CGGAGGTGTCGTACCTTCAGTGCTAGATCGATCAA
AX-643810204	AX-643810204	4A	205921733	T	C								Generic			TGAAGCCACACTTCGAGCAGCAAGATACCAGTAGG[C/T]GCTATGGCGGTATCACTGCTGCATCGTCCACCCCA
AX-643846369	AX-643846369	4A	206073577	A	G								Generic			CCCAGTGTGCTCCTCCTGGTGGAAGGGAGGCATTC[G/A]AGCTAGGGCCGCCATCCGTCGCTGTTGCCAGCATG
AX-643857509	AX-643857509	4A	206227473	G	T								Generic			CAGTACCAAAGAAGCATAGGAAGAGAGCGAGGAAA[G/T]GAAACAATAAAGCTGCTTCTATGATCCAGCTGCCT
AX-643866064	AX-643866064	4A	206860068	C	T								Generic			ATGCACCCAAGTGTAACAAGAATAGTCATCAACAA[C/T]AACAAAGCCATATAGAGATGCTGCATTTGTTAGTG
AX-643834931	AX-643834931	4A	206877549	T	C								Generic			CCACCCTCTGCCTAAACTTCGGCACTCAGCGATCC[C/T]GCGAGCCCGCACTGACGACATCGCTGACCCACGGT
AX-109523917	AX-109523917	4A	207373976	T	C								Generic			ACGCAAAGCCGGCGAGGAGCACGTGTTGGCATGGG[T/C]CGTGTTTGCAGAAGGCATAGACGGCGCATTGGTGG
AX-643810218	AX-643810218	4A	207388037	T	C								Generic			CGCTAAACCTATGTTGTTGCTTATGTTAAGTGCAC[C/T]ATTGTCAGTCACATGTTTCATGTTCAAATCCATAA
AX-643822641	AX-643822641	4A	207648741	T	C								Generic			ATAACCACGTACACTTTATTCTTACAATTATTCCT[C/T]GTTGGTCTTGTTATTACAAGATATCCTGAAATTCT
AX-643866070	AX-643866070	4A	207967295	T	C								Generic			AAGTGCTTCTCGAATCTTCGTCTAGGCTGATGGCA[T/C]ACTGAATAGGTTATGCCATGTATGTCCCATCTTCT
AX-643846671	AX-643846671	4A	208262051	C	T								Generic			GCAACTCCGGCTGGTGGTACAGGTGAAGGTGACGC[C/T]GTTGAAGAAGAAGCATGCCTTGCAGGCGACAGCGG
AX-643857517	AX-643857517	4A	208683338	A	G								Generic			ACCGGATTATAATGCCACAACCGACTCACCCGCCT[G/A]CACCGGATGATTCAATGGATAGGGAACATAAGTCG
AX-643800058	AX-643800058	4A	208738205	C	A								Generic			GTGTTAGTGCTCATTGAAGGCTAGCGGCAACACAC[C/A]AGCCATGTAAATATCTGTCAGGACCTCGATTCCAA
AX-643834945	AX-643834945	4A	208886769	T	C								Generic			TAGAAATTGACTAATTATTTACACTAATGAAATGG[C/T]AACGACGCCTCGGAAGCAGCAGATGTCGTCGGAGA
AX-643846394	AX-643846394	4A	209433947	T	C								Generic			GCGCAGAGGCGGAGAGGTGGGAGTCGGGCAGGAGG[C/T]AGCGAAGTGGAGGCGGCGATCTCGTGATGCGGTGC
AX-643834957	AX-643834957	4A	209473857	G	A								Generic			GGATGCGCGGATCCAGCGCGGTGGAGGTGCAGGGC[G/A]GCGCCGGCGTCTCGGATCTGGCTGGAGACGGGCAA
AX-643822513	AX-643822513	4A	209913698	C	T								Generic			CGCCGGAGCAAGTCCCATCGCCACCCGCACCAGCG[C/T]TGCCCGGCATCTCCTCCGCTTCAGGTCGAACAACA
AX-643865553	AX-643865553	4A	210203728	A	T								Generic			TCAGCAGGAGCCCGCCATGGACGCCTCTGCCTCGC[A/T]CTTCCTGATCCTGATCCGGTTCTCCATGTCGAGAT
AX-643810188	AX-643810188	4A	210206118	T	C								Generic			CATCCCCTTCTTTGATCGATTCGTGTATGCCTCAT[C/T]CTCCTGACCCTCTGCTTACGAATTAGTTTGGTTGC
AX-643857525	AX-643857525	4A	210335634	G	T								Generic			GAGAAGGAGCAGGGGAGGGCCAGAGCATCGCACGT[G/T]TGAGCTCAGCCATTGGAGCTCTCGGGCGGCCGATG
AX-643866086	AX-643866086	4A	210735453	C	T								Generic			GGCAGGGCGGCACCGGCGGGATCCGGGTGGTGCTC[C/T]AGTGAGAGGAGGGCCATCCGCGAGCAGGGACAGGC
AX-643822667	AX-643822667	4A	210905172	A	G								Generic			GGCCAGGAGGGCCTCGCTTGGGCTTGGCGGTTCGC[G/A]GGAGGCAGAGGTAGCGGTGGGCAGTCAGAGGGCCA
AX-174224514	AX-174224514	4A	210958968	A	G								Generic			CTGCGCACATAAGCTGTTAGGATTAGATAGAAGTC[G/A]CCACGCCTGTCGTGCCAGGAGGGCTTGGTTAAAGA
AX-110641765	AX-110641765	4A	211000047	T	C					TaDArTAG007593			Generic			TGTTTCTTCTGCCATTTGCAGTCGCTGTTTCCAGC[C/T]GCCACCATGCAGAACGAGGTGGGTGACATGGTGGA
AX-643810201	AX-643810201	4A	211387751	T	C								Generic			GGAGGTCGCCGTCACTGTGGAGGATGAGCCAACGT[C/T]GGCACCATCGAGGTAGTAGGCGAGGCGGTTGTGTG
AX-643834968	AX-643834968	4A	211531769	G	T								Generic			ATGTCTACAAGAAGAAGGTTGTGTAGTAGACATCA[G/T]TCGCAGCTTGAGGCCATGCTCCTCGGTTACCAGGA
AX-643846693	AX-643846693	4A	211770517	T	C								Generic			CAAGCAACTGGAATGGCCAGAAGGATCGAGGTACG[C/T]CGTGCCCTATCTTGGCGAGCAGGATGGCGTGCCTT
AX-643822680	AX-643822680	4A	212081833	G	A								Generic			AATGTGCATCCAGAAAGGACAGTCGATCGCATCCC[G/A]CAGTCGAGCCGACTATTTGATCGATGCAGGGTAGA
AX-643800686	AX-643800686	4A	212528158	G	C								Generic			CAATGTGGTCAAACTTCCATTCTGGAATGGCGGAG[G/C]AGACCAGCTGGTCGTTGGTGGTGGCCACCGGAAGT
AX-643810213	AX-643810213	4A	212681298	A	G								Generic			GAACGCTGACAAAATGCTTTCCAGAACGTCGGTGC[A/G]GAGACAACTATGGCATGGCGTGGTGGTGGTTGGAA
AX-643857547	AX-643857547	4A	212785452	A	G								Generic			GCGTTGATCCGTTCCAGCGCCAAGTCGCGCCGTCT[G/A]CCGCTGTGTCACCCGCGTCACGCCAGGGCCCTCTT
AX-643846418	AX-643846418	4A	212904692	A	G								Generic			GCCCCGAGAGGCTCCCGTCGAAGCCACCCAGCAAC[G/A]GACGGTTGTAAGGCTCTCTTTGCCCTCGAAGTGCC
AX-643865576	AX-643865576	4A	213037186	T	C								Generic			CATTTTCTTTACCTATATGACAGCCTTAGCACCTG[T/C]ATAAGATGAAGCATTGGAAGAAACCTTAATATTAC
AX-643846430	AX-643846430	4A	213858349	T	C								Generic			TGCACGGCGGGCTGAGGCATCCGCACCGAGAGCCT[C/T]CGTGAGCTATCACTCTAACCATTATGCAGGCTACT
AX-643810270	AX-643810270	4A	213980900	C	A								Generic			GCGGCGGTGACTGCTGGGCTCGTCGGCGGCAGTGG[C/A]GAGGTTCGCCGGCGGTAGGAGCGAGGCGCGCTCGG
AX-643857195	AX-643857195	4A	214177020	A	G								Generic			CCAGAACTTTCCCGATCTTGCTTCAATTTCGTCCG[G/A]GTTTGTTCCTACGCAATCCTTGGCAGATAATGCAT
AX-643834992	AX-643834992	4A	214213934	A	G								Generic			CCCTGGGCATCGACTAAAGGAAGTCCAGGAGCTGG[A/G]CAGCATGTGAGCCCAGGTATTTCTTGAGCTGGCTT
AX-643822691	AX-643822691	4A	214457584	G	A								Generic			GCCGCATTATTCCCAGGTCGCATGGGCCTGTCCCT[G/A]TGGCGTGTATCCTCTTGCATCTTCAGCTTACTATA
AX-643865588	AX-643865588	4A	214830262	T	C								Generic			GCTCCCTCTAGCTATAAAAACGTCTCCTCCTCCTC[C/T]ATTCCCGAACGAAACCCTACCCTAAGCTTCCTCCG
AX-643857207	AX-643857207	4A	215341015	A	G								Generic			AGCGAGCTCGCCGGCGAGGATGTTCGGCAGCTCTC[G/A]CCGACGAAGAGGCACCGGGCACGGAGAAGAAAGGA
AX-643835006	AX-643835006	4A	216122403	A	C								Generic			CAAAAAAATGATGTGTTGTTGTGTACAATGATATC[A/C]CATATTCTTATTTCATTGTATAAAGTCTCAAATGG
AX-643866118	AX-643866118	4A	216136000	T	C								Generic			CCCCAGCTTGAAGACCTGCCGCTGTGGCGCTGTCC[C/T]GGCTTCCTCGGCACGGCGACCTGTGTGCCCGATCC
AX-643810283	AX-643810283	4A	216140638	A	C								Generic			ATGGTTCCGCCAGGCCTATGAGGAACTGAAGACCG[A/C]CCAGGATCTGTTGGCGGAGTGCAGGCAGGAGCTTG
AX-643822704	AX-643822704	4A	216151651	T	C								Generic			GTTGCATGCTACCGCGACTTCCTATCAAGCCGTCT[C/T]CATCCGCCACTGCCCGCCTCCAGCCGCCTCTGCCC
AX-643846731	AX-643846731	4A	216203809	G	A								Generic			GTTGCTCGACTCGTACCGCTCCGTGCGCAAGGGCC[G/A]CCTCGAGCACTGGCGGTACCACATGCAGGTGGCAG
AX-643856920	AX-643856920	4A	216407457	A	G					TaDArTAG007594			Generic			CTGCCAGAGAAAGCAACATGCAATCAGGGAACACC[G/A]TGAGCTATCAATTATACAAGTAGTACATGTGAAGT
AX-643822717	AX-643822717	4A	217206477	G	A								Generic			TCAAAAATTATAGATACGTTGGAGACATATCAGAC[G/A]TCGCCGGCGAAGAGACGATCCGGAGACCCGAGGTG
AX-643857217	AX-643857217	4A	217218948	A	C								Generic			TCCTTATCTGAATAGAAATCCTACAAGGACAGTAG[C/A]AATTCCTAAAGGAGCAGCAGTGCAAGATATTAGTG
AX-643846453	AX-643846453	4A	217290655	C	T								Generic			GAGGCGTGCCAGCGCCGTCCGGTGCACAGGCTGAC[C/T]GATAGGCATGTAAGCTGTCCTCCACTGCGCAGGCT
AX-643865611	AX-643865611	4A	217503624	T	C								Generic			GCTTCGACACGTGGGAGATATAGCCGCATCATGGG[C/T]GTTACAGCAGTGGTTAAATGAATTGGAAGGGAACA
AX-643835011	AX-643835011	4A	217550954	A	G								Generic			TCGTGAACATGCGACGGATCACCACCACCATCGCC[G/A]CCATCGATGTGGCGGAAACCAGTCGGGCTGCGTGA
AX-643810246	AX-643810246	4A	218047835	T	C								Generic			CCACACTCCACCGTTTCTCACTGTATTTCTTATGT[C/T]ATGGTGAATGTTGCAGAGGTGGAAGGGAGGCAGAG
AX-643835313	AX-643835313	4A	218217830	A	G								Generic			CAATAAACAATTGCATGCTTTCTAAAGTAGGAGAA[A/G]CGATCATCTAGTCATCTGCTTCTTATGAAGCTCCT
AX-643866132	AX-643866132	4A	218422670	A	G								Generic			CCTCGTGGCCGTCTTAACCAGCGCCACCGCTAGCG[G/A]CCTCAGCCACCACCACCGAAGCCGCCAGGTCCGGC
AX-643846464	AX-643846464	4A	218688154	A	G								Generic			ACATCCTTGACGGTCTTGGGTGCTTGGATCTACTC[G/A]ATGGCCTTAATCTAGTCGAGGTTTGCTTCAATCCC
AX-643857226	AX-643857226	4A	218718964	C	T								Generic			CTGAGCCGTTGCTGGCGTCGCTGAACTCGCCATCG[C/T]TGTCCGTGTTGCCGCCAACGGCATCAGGGCAGCCC
AX-643822593	AX-643822593	4A	219105822	A	G								Generic			CCACTAGAGGACAATCCAGCTGCATCTATGCCCAC[G/A]CCATCGTCTCCGTTGTTGTCTAGGGCATGTTAGAG
AX-643810307	AX-643810307	4A	219338505	C	T								Generic			TTATTTATGAGACCCTGTTCTACTATTTGGTTTGA[C/T]CTTGTAGTCCAAAGAATTCCATGCCATGATGTATC
AX-643797876	AX-643797876	4A	220022227	A	T								Generic			CGCCGTCCTGGTCTCGTCCTCATGGTCGAGCGTGC[A/T]TCCTCGTCAGGTATGGCGTTGTCGCTGCCTGCCGT
AX-643822743	AX-643822743	4A	220027191	A	G								Generic			GTCCAAGGCCAGGAGCTCCCTTCCCTGACCGATCT[G/A]ACGGAGAGAGGGCTAGGCCTTGCCACTCAGATGGT
AX-643866141	AX-643866141	4A	220262224	T	C								Generic			GAGGTCATCGAGGTGTAGCAAGCAGTCACGATTGA[C/T]GGCAGTGCCTAGTAAGGCGTTGAAGTGGGTGAAGG
AX-643835032	AX-643835032	4A	220859283	T	G								Generic			GGCTATCCTGCCTATCCTCCCGTTCATCCTATTCA[G/T]TAGTTGTGTCAACGGGATCCTTGTTGTCTTCGGCA
AX-643857238	AX-643857238	4A	220890656	A	G								Generic			TCAGCCTCATGGGGATCGTCCTCAGGGCAACTCCG[G/A]TCTCCTTCCACTACCGCGACCACCAAGCAAGAATG
AX-643846766	AX-643846766	4A	220913320	G	A								Generic			TGAGGACGACATCGAAGAAGTCATGGCAGCTAAGC[G/A]CTTCGTCTCGAGCGTCGACGCAAGCTAGCGGAGGC
AX-643822618	AX-643822618	4A	221469816	C	G								Generic			TCCTTCCTCTGTCTCCCGCCGTAGCCATCGTCCGT[G/C]TGCACCACTCGTGCTCACTTACCGCACCGTCCCCG
AX-643846492	AX-643846492	4A	221514385	T	C								Generic			CGTAGCATCCACCACCTTCTCGGAGCTCTCCTTGC[T/C]GAGCTTCAGCCATGCCTCCATTGGAGCATGCACGG
AX-643866154	AX-643866154	4A	221563425	A	G								Generic			GAAGGCTATGCCAAAGAAGCTCGCACACAAGCCCA[G/A]TGCTTCTTCGTTTGCTAAGCCCTCACGGCCAATTC
AX-109104012	AX-109104012	4A	221825136	A	G								Generic			AGGGAAAACCCAATGCAAGCTCAAGAAGTAGCACG[G/A]CACCGGTCCTCGTGCATTCGTCTGCACCCGCTGTG
AX-643857252	AX-643857252	4A	222105029	T	C								Generic			GCCTAGTCCGCACCCCGTCGTGACGACCACGAAGC[C/T]GACACGTCTGTAGGCGTCGCCGGCAGCGAGGAATA
AX-643810274	AX-643810274	4A	222568705	T	C								Generic			TCTGTCTGCACAACATCTATACTATGTCTACAGAA[T/C]GACAACATATATATAACCAAAGTAACTAACTATAG
AX-643866169	AX-643866169	4A	222993126	C	T								Generic			ATATCAACCTCGGGCAAGAAGACAAGATGGTTGCG[C/T]GCTGAGGGCTGATAGTTGACAGATGAATGAAGTTT
AX-643846508	AX-643846508	4A	223473515	T	C								Generic			GAGTAGGCGAAAGAGTGGCAGTGCGGCCATCACGC[C/T]GCATGGAGGATGGGAGCGACGAGTCCTGCTGCTCA
AX-643857633	AX-643857633	4A	223497482	A	G								Generic			TCCCCGGGACACAATCCCAACAGTACTCTAAGATT[A/G]CATCAAACTTTCAGCATCATATTTGCTTGTCTTGA
AX-643822771	AX-643822771	4A	223616256	C	T								Generic			GTTTTGATTTCTTCCAATCCGGCTGCAGCCGCATC[C/T]GTCCATTCAAAGTGGTCGATACGTCGGAGCAGTCG
AX-643801092	AX-643801092	4A	223870242	T	C								Generic			GGTGTTCATCTTGAGTTGTCGTTCTATCCCGGCCA[C/T]GTGGTGGTCTATCAGGTCCCTCAGCCGCATTACGC
AX-643835352	AX-643835352	4A	224025321	T	C								Generic			CTGAGCGCAGCCGTCGGTGCCGCTCATTGCCGCCG[C/T]GGCCACTACCACTGCCTAGCGTCACCACCGTGTTC
AX-643857645	AX-643857645	4A	224233918	G	A								Generic			CTCGCGGACGCAGGCAAACGGCTCCGGCAGGAGAC[G/A]TGGCGCACGACAGCGACAACGGCTCTCCTCAGGAG
AX-643846808	AX-643846808	4A	224494334	C	T								Generic			TGATATTTGTCGAGTGAGCTAGTGTGCTGGAGACA[C/T]CGGCTATGGATAGTAGCCGACGCACCTTCTTGCGT
AX-643822645	AX-643822645	4A	224952853	A	T								Generic			CATGGAGGAGGCTGAAGGCCTCCACCGAGAGCACG[T/A]TGAGGACGCCACCATTGTCGATGAGGGTTCTGGTG
AX-94735807	AX-94735807	4A	225310957	A	G	AX-94735807	AX-94735807	BA00912972	BS00073523	TaDArTAG008751	TaDArTAG008751		Generic				AAGTAGTGGCATGCCGAAGTGACGGGCAGGGAAGGGAAGAACTGGGCGGA[R]GGAAACGGGGAAACTATATGGACACGCATGGATTTAGAAAGAGCACAATC
AX-643835068	AX-643835068	4A	225339849	T	C								Generic			CCCACACAAGATTTAACTGCTACTAGCGTTTCATT[C/T]TTATCTTCTGGTGCACCGCTATAACCAAGCGGTGG
AX-643865666	AX-643865666	4A	225387541	T	C								Generic			GAGGGCGAGGAAGAGGAGGGATGGGTCGGCTAGGA[C/T]GACGCACCGGACGATGGAGCCAACGGCCGGCCTCA
AX-643810349	AX-643810349	4A	225580594	C	G								Generic			ACGACGGAGTGCCCGAGGGAAAGTCCAGATGACCA[G/C]TACGCTACGCCACAACATTCAATACACTTGATGCT
AX-643857657	AX-643857657	4A	225892973	T	C								Generic			CTCCCCCGACCTCTCCCAGACGAAGAAGAAGCACC[T/C]GCGGCAGTTGTCTGCATACTGTCTAGCAACGCTCT
AX-643846820	AX-643846820	4A	226127341	G	A								Generic			ACCAATAATAGCAAACACCCTATCGTAGTGGTACG[G/A]CTAGGATGATCCTCCTCATCAAAGATTATGGGCCT
AX-643865679	AX-643865679	4A	226281500	T	G								Generic			CGCCCTCACGCGCCTGATGACGGTCGCGCAGGGCA[G/T]CAAGGGTGCGACTGTGTTCAAAGCCGGCTCTGGCC
AX-643835081	AX-643835081	4A	226980099	T	G								Generic			TGGGTCACCACCATAAACTTGGCAAGGGTCGGAAA[G/T]CCGAGGATGTCGTTGTACGAGAGGCGAATGTGGGT
AX-643810313	AX-643810313	4A	227087334	T	C								Generic			CAACCGGACTAGCCAAGTGTGAGGCGAGGATACCT[C/T]CAGGCATGTCCGAGCACATCTTCGCGCACGATGCC
AX-643822797	AX-643822797	4A	227096584	A	T								Generic			TGGATGCTTTGTTGGTGAAGATGGGCCGTACGGCC[A/T]GCTGGCTTAGCCACACCGTGGGCCACAGACAGGCA
AX-643822811	AX-643822811	4A	227166934	G	T								Generic			CATGCTCTCGCCCCATCTCACGCGCGTCGCCGCTC[G/T]ACCGGCCGCCGCTTGCCGTGCCGCCCGCCGCGCTC
AX-643846835	AX-643846835	4A	227245719	A	G								Generic			TCGGTTCTCGATTGGTTGGCTCGTGAAGAAAGTTC[G/A]AATACATCAACAATGTTGTGTAACGATTCCGCTTA
AX-643857672	AX-643857672	4A	227408476	G	A								Generic			GCCGCAGCTACGGCACCACACACCCGGTGGGAGCT[G/A]GTAAACATGCGGGCAGCGCACACGGTGGCGTGGGA
AX-643810326	AX-643810326	4A	228058599	T	G								Generic			GGTACATGCATCGGCAGCTAGATGGACTTGATGCA[G/T]CGGAGGTCGCCCGCGGATTGACAGAACGACGGCTT
AX-643835095	AX-643835095	4A	228287900	A	G								Generic			ATCTCAGGAGCACTTCTGGCCTTCACGTGTTGGCT[G/A]TTGCGGTGGCCCGCCGCACGGCTACGTTCGCATGC
AX-643846560	AX-643846560	4A	228843743	T	G								Generic			AGATCAGCGCGAGCCTCCTCCACTCTGCGGTCGAC[T/G]TCCTCCTGGATCCTGGGCTCGCGCGCGCTGATGGC
AX-643822685	AX-643822685	4A	229020984	C	T								Generic			GGAGATGCTTCATGGCAACTTCATCATTTCCTCCA[C/T]CGATCTTCCCAGCCACCCGGAAACCTTCGAGCCAG
AX-643810339	AX-643810339	4A	229490913	T	G								Generic			TTCTCGAGGGAGAGACTAACAATGTGGCGGAAGGA[G/T]AAGGTGAAAGCATTGTCGCCGGCATTGTGTGGGAG
AX-643857313	AX-643857313	4A	229540148	T	C								Generic			CCACGCTGCACCAAGAGAACCAACACGGTGGACGA[C/T]GACGAGGGCTAGGGAGGGAGCGACCCAGAGCTAGC
AX-643835400	AX-643835400	4A	229991781	C	T								Generic			ATTCTGTTGTGTTGAATCATGTGCTGTAGTCCGGC[C/T]AACGACAGCTCCCAGTGATCCTCATCGAGAGGTTC
AX-643865698	AX-643865698	4A	230066779	T	C								Generic			CCGATAGCTCCTCACCGCCGGCCATGCCGCCACCA[C/T]GGCTACGGCCGCACAATCTTGCCTCTGAGCATGTC
AX-109693358	AX-109693358	4A	230150457	A	T								Generic			GTTATCACCGCCAGCCTGTCTCAGCCGCCTTGCCG[A/T]GGATTCACTCTGAGTCGCTGCAATCCGCTTTCAGC
AX-643846861	AX-643846861	4A	230357110	C	T								Generic			TTGCCTCCCGTTTTGCATGCACCCGCCACGTGTTC[C/T]GCATGCACTCGCATGGTAGGTGGTGGATGTAGAGG
AX-643835413	AX-643835413	4A	230357395	A	G								Generic			TTCTTCTTCACCACAACCCTTCCCTACTAACCATC[G/A]TGAGAGGGCGAGGGCGTGGCGGTGTCCCTCCTCCC
AX-643810402	AX-643810402	4A	231014512	T	G								Generic			TTTGATTCTGTAGACCCACTTACAGTCAATAATAT[G/T]TTTCTCTCTTGGCTCCGGTACAAGATTCCGTGTCT
AX-643857694	AX-643857694	4A	231464404	A	C								Generic			GAGCTTTGCAACATGGTTATCACTCACCGGCTTAG[C/A]ACATGCAGGTTCACCAACACATACCACATCAACCT
AX-643865710	AX-643865710	4A	231474094	A	G								Generic			GCAAGGGTGATGATGGTGATGATGAGAGCGGTGCC[A/G]AGGAGAATGACGATGTGATGGACACCTCAGAGCAC
AX-643846873	AX-643846873	4A	231852731	G	A								Generic			TTGGCGGGTGCCTGCCCTTTGAGGTCAGCTGCCCT[G/A]CCTTTACACGAGAGCTGCTGAAAGTTTGTTGGCCG
AX-643866233	AX-643866233	4A	231855227	G	A								Generic			ATCGAGACTTAAGCAATACCACCTCAACTGGAGTA[G/A]TCCTTTACCTTCACCACAAGGGACCGAACCATTAT
AX-111427644	AX-111427644	4A	232104393	A	G								Generic			CATGTCTTCCTCCGGCGCTTCCCAGACCAACCTCA[G/A]CGACCAAGTCATGGAGAAGCTGACCTGCACCAACT
AX-643822712	AX-643822712	4A	232512627	T	C								Generic			AAATCATGTGAAGCTTATCTGGCTAAAATAGTACA[T/C]GATGTAATTTACTGAATTGATGAAGCAGTTGCATC
AX-643835424	AX-643835424	4A	232512640	T	A								Generic			CTTATCTGGCTAAAATAGTACATGATGTAATTTAC[T/A]GAATTGATGAAGCAGTTGCATCATACTTTCTTGTT
AX-643857335	AX-643857335	4A	232997101	G	A								Generic			GCGACGAGCAGTGCCGGGTGCGGCCGGCGACGGGC[G/A]GTCTGCACACGTGGGTGTGGGATAGGGTGCAGCTA
AX-643846885	AX-643846885	4A	233264591	A	G								Generic			TAAATCCGCATTAGGGTTCGCGAGTTCTCTTCCCT[G/A]TGTTCTTCGCTGTTCGTCATAGATTCGTTGTAACT
AX-643865731	AX-643865731	4A	233774423	T	C								Generic			GAAGATGGCGGCTCAATAGGCAGGCCTAATGATGG[C/T]CCATGACCCGGCGTATGATCTGCCAGACACTGACT
AX-643810375	AX-643810375	4A	234125474	G	A								Generic			CATCTGCGCGCGGCATGTCACATGTCACCATGATG[G/A]CATGGACAAGCATCAAGATGTTACAATTAAATGCA
AX-643857719	AX-643857719	4A	234132734	C	T								Generic			GCAGAATTTCCGGGATCAACGCCACCACCACGCCA[C/T]GAACCTCGCATCGGCACGCCGCCTCGCCGTCCTCG
AX-174318753	AX-174318753	4A	234406199	A	G								Generic			CCTCGCTTAAAGGTGAGGTTTGACCAGGGAGAAGG[A/G]CACCCATGGAGTACAGCGGGAGGGAAACTCCTTGG
AX-643822861	AX-643822861	4A	234622694	T	C								Generic			GAGTGCTCGGGGGCGGCTGGCTCAGGATCTGTCCA[C/T]GGTGGCGCCATGATCGGTGGCGAGGAGCTACGGCC
AX-643822739	AX-643822739	4A	235128529	C	T								Generic			AGCCACGCGAGCACATGGCCACGGCCGTGGTCATG[C/T]GAGCTCGCCCTGCTCGCTCGTCAACTACGTGGAGC
AX-643866253	AX-643866253	4A	235154008	T	C								Generic			CAACACATCTACATCCGCAACGTACTGATGGAGAG[C/T]AGTCCAACCCTTCGCCATCTCCTCCGCCTCGGCGG
AX-643846607	AX-643846607	4A	235516981	T	C								Generic			CAAAGATACCTCGTCGTCTGATGAAAATCCGATGC[C/T]GGATTGTCGTCCTGAGCGTCTGTAACACCAACAAT
AX-643857359	AX-643857359	4A	236131311	T	C								Generic			TGTTGAACTTGTTGCTCAATGTTGGCCTTTCTCCT[C/T]GTGTAGTTGCTTCATGTACTCAGAGCGCTTGGTGG
AX-109180325	AX-109180325	4A	236143686	T	G								Generic			AGTTCTTCCTGTGGCTCCTACTCGCCAACACCACA[G/T]GCTCTTGTTGCGGATGCTCCTCAAGCTGCTAAGGA
AX-643835448	AX-643835448	4A	236148103	T	C								Generic			GGGGGCGCCGTAGCTGTGGGATTGGCCACGTCGGT[T/C]GGCTCCGTGGTGGTGCGGAGGAGGCACACTCGAGA
AX-643865756	AX-643865756	4A	236294745	T	C								Generic			TAATACATATAAGCTATATTTGTTCCAATAAGTTA[C/T]TGCCGATTTATAGGTCGTGGGCGCTTGAGTCACAC
AX-643857371	AX-643857371	4A	236442373	G	A								Generic			ACTGTGGGCAGCGGATCCAAGTGCATGGAGGCATC[G/A]CCGCCCACAGCACGAATTCGTGTGAGCAGTCCGCG
AX-643835169	AX-643835169	4A	236887811	T	C								Generic			TGCGAGGATGGAAGACGAGGTCGTGGCAGTTGCTT[C/T]AGCGCATCCAAGCGCTCGACGCTCATATAGCTCGA
AX-643797880	AX-643797880	4A	237092512	T	G								Generic			CCACCGTGTTAATTGAATGGCAAAGGTGCATGTAC[G/T]GGATTAGGGCGGTGAAGGAGGTGTTCGGCTCAAAG
AX-643846618	AX-643846618	4A	237176205	A	G								Generic			TGCCTCAGGCCTTGCTAGTAGATGGCTGACTGGCT[G/A]AGCGCCAAGAGGTGCGCTTCTTTGAGGTGTCCGAC
AX-174310533	AX-174310533	4A	237465577	A	G								Generic			GCAACAAGCGGGCTAGAGACGTTCCCATCACAGAT[G/A]CTGCCCAATGGCCGGCTGGCCTTATGCTCAAGGGC
AX-643857385	AX-643857385	4A	237785967	A	C								Generic			CTGCTCCAAGGAGGCACTCCAAGCTTGGAGCTCCC[A/C]TGCGTGTTTCTCCGCAATCTCGTGGTGATGATCGA
AX-643846633	AX-643846633	4A	238221445	A	G								Generic			TTAGTTGCCGCTCTGTCCCAGCCACCCGGTGGTCA[G/A]TTAGGTCTGTCAGCAGCATCACACGTTTGTGGTAC
AX-643822764	AX-643822764	4A	238274745	C	T								Generic			CTCAACGCGCCGGCAGCCACTGTTCCGGCGAGATC[C/T]GTCGCCGTCTCGATCCGCGTGCCCTGGATCTCAGA
AX-643835475	AX-643835475	4A	238362958	G	A								Generic			GCGCCAACTCTAGTTGCGCCTAAACCATAGGAGCC[G/A]TTGATGCTATATTTGGCGGCGACAAATCAAGTGGT
AX-643810456	AX-643810456	4A	238414575	A	C								Generic			GTCTCACCGAGATAGGCTTGCAAACTCTCTGTTAC[A/C]TGTTGCAATAATTCCGGTCTCATCAAGATTTCCAA
AX-643866276	AX-643866276	4A	238986698	T	C								Generic			TGGAGTCGCCGCCCCGCCGCCTCTGAGCCTCGTTG[T/C]CGGCGCCGGCCATCGTCGCCGAGCCCGCGTGCCAC
AX-643835490	AX-643835490	4A	239402521	T	C								Generic			GAAGCAGGTCCTGCAGCTAACGGAGGAGAAGGACG[T/C]GGCCAAAGGTGCCTTGGCTAATGCGCAGGCCACAG
AX-643822918	AX-643822918	4A	239455515	T	G								Generic			CGAAAACTGTGTGGCCTTCGTCGACCTCGAGAAGA[G/T]GTCTCGCAAGGCGCTGGAGACACTCTACGAGCACG
AX-643810469	AX-643810469	4A	239579915	C	G								Generic			GCGATTCGACCAGACGGGAGGGCGGCGCTAACGGT[C/G]GTGTTCTCTCGGGCGTCACCACTTCAATGCGGGCA
AX-643857773	AX-643857773	4A	239737027	G	A								Generic			TCGGCTCCCACCCACAACCGCTCCGTCGCCCGCCC[G/A]CCCTGGTATGGGCGGTTCGGCTCCAGATGAACCGA
AX-643846939	AX-643846939	4A	239856169	G	A								Generic			GTCACTACCAGAGCCTTTGGCAGGCGAAGACTACT[G/A]TTGTCAGGATAACTTTGTCTCCCTTCAAATTGGCC
AX-643846954	AX-643846954	4A	241025231	A	T								Generic			TCCCACGGCGTGGATATCCACATCGCCGTTCCTTC[T/A]CCAGCAGCGCTCTCCTTCTCCGCTCTTCTCTCTAT
AX-643810483	AX-643810483	4A	241309806	T	C								Generic			AACAAACATACGATAGAGATTTCGTCCGAAACTTT[C/T]GTGGTCGGGCCCGCACGGGATCGATTGTACATCAC
AX-643822932	AX-643822932	4A	241373533	A	G								Generic			GACAAGGCTGACACCCACCCGGAGAAGGGAGAGAC[G/A]CCCGTTGTCCCGACGAGGGACCGACCGACATTGAT
AX-643835211	AX-643835211	4A	241378276	C	T								Generic			AGCTGCTCTTGGATGACTCGGGCTGGTCCCTACCA[C/T]GCTTTGTGTCCGGCTTCGCCGCGAGCCCGGCTGCT
AX-643857785	AX-643857785	4A	241486436	C	T								Generic			GTGCACTCGCCTTCCTGGTTTGAGCGCACCCTGAG[C/T]GCGCCCAACGTCTTGGAGAAGAACTTCACCACTGC
AX-643866294	AX-643866294	4A	241504708	C	T								Generic			CGACAGCGTGATAACAGTGATGATGTTGCTACCAA[C/T]GCAGGGCTTTGCCTAAGGACCGCTATGATACGACC
AX-643857799	AX-643857799	4A	242540927	T	C								Generic			CAGTTTTTTATGCATTGGTTACAACCCTCAAACAT[T/C]GCATGAGTAGGATCTGTTAACATGTGGTTATTGGG
AX-643799241	AX-643799241	4A	242660060	A	C								Generic			AAGAAGGCCACCATCAACAGTGAGTACTACCGCGA[A/C]ACCTAAACTATGTGTTGGACATGCTTGCTTTACAT
AX-643835521	AX-643835521	4A	242713146	C	G								Generic			AATGTACGCTAGTGATTCATGCGTCGGGAACCTTC[C/G]TGGTTTCTCCTACAGTGATAAACCCAGCCACATCA
AX-643846966	AX-643846966	4A	242776839	C	G								Generic			CTGTCGGCCTCCCTGGAGAGTGCTGCCTCCTCCGC[C/G]CTGGCGGCAATGTATGCCAGCTCCGCCTTGGTGGT
AX-643822948	AX-643822948	4A	242995129	A	G								Generic			TCACTAAACTAAATTTGTTAAGGTAGGTGTTTCTT[A/G]GGGTCTTTAGAACAACAAGTTGATAACCCACAAGT
AX-643857808	AX-643857808	4A	243734488	T	G								Generic			CCCTCCCTCACTGGCACCATCATCACCAGTCTCTT[T/G]GGGCGATAGCCAGGGAGGGATGTTCCCTTGGTGCC
AX-643866312	AX-643866312	4A	243857727	T	C								Generic			CTCGAGTATTTGCCTATGATGAATTAGAGAAAGAG[C/T]AGCACCGGCATGATGATGCCGTTCTCCTTGAGGAG
AX-643810461	AX-643810461	4A	243943950	A	G								Generic			CGAGGGTGCCCGGATCAGGCTCGACCGTCGCCCGC[G/A]CGCCTCCCGCACCTCAGCCGCCGCCGGACTCTGCC
AX-643822819	AX-643822819	4A	244373770	C	T								Generic			CTGCAGGGGCCCCGGTGAGCGCCGGCGGCACCAGT[C/T]TGCGCCCATCAAAGGTCGGCCGGGAGGCCACGACC
AX-643835239	AX-643835239	4A	244829933	A	G								Generic			CCCTCACTTGGCTAGTGCTGCTCTGGTGGCGGTCC[G/A]GGAGGAACGCCAGCCAAGGACTCTCAAAGCAGCAC
AX-643846981	AX-643846981	4A	245043015	A	G								Generic			GTGGAGCACACCGCGGCCCTGGCAACGGAAGTACA[A/G]GGCGGCCTTATCAACTAGAACATCAATTCAGTGGC
AX-643866323	AX-643866323	4A	245487463	T	C								Generic			CGGCGAGCTCGCTGGCGAGCCAGCATGTTCGACTA[C/T]TGGACCGACCCGCTGCCAAGCACGCGTCTAACCAC
AX-643835253	AX-643835253	4A	246094599	A	G								Generic			CACCATCATGTACAAGGCAGTGCACATGACATACG[A/G]ACCATCCTCAAGTAATCATAGCCAAGGACTCTTTA
AX-643857820	AX-643857820	4A	246244511	G	A								Generic			AGCCAAGTTCATGGTGGTGCCGCACTACGCCTATC[G/A]GGAGATGAAGATGCCAGGTCCCAAGGGCATCATCA
AX-643846704	AX-643846704	4A	246333260	C	G								Generic			CCAATCATCGCGTTCCGTTTCGTCTATGTCAAGGC[C/G]GAGAGGGCTCCATGATACCAAGTACCATGACATCG
AX-643822835	AX-643822835	4A	246487876	A	C								Generic			CTCAAGGACGACCGAGTCAAATTCGTTACTGTAGA[C/A]TTTAGAAATGACAGGGATGTCTTGGATCGGATAGG
AX-643810474	AX-643810474	4A	246667587	A	G								Generic			TTTCTGAAGGATAAGTCTCTGGGACTGACTGAACT[A/G]GATGTATAGCGTCAAGATAAGAAGCACGATAGTCA
AX-643855890	AX-643855890	4A	246934332	T	C								Generic			GGCGGACACAGGATGGAGCCGTCAACGTATCCCTC[C/T]AGGTAGCGGCTTTGAAGGAGAGGTAGCATCTGAGC
AX-643835261	AX-643835261	4A	247250210	A	G								Generic			AGCCATCAAGCCGCCGGACTTTATTAAACAAGACC[G/A]ATAAGTTCCGCAAGTCGACAGCTCGATATTCCAGA
AX-643822990	AX-643822990	4A	247377244	C	G								Generic			TCCCGCACCGCTACTGGGAACGGGTTTGCCGTCCA[C/G]CCAACTCCGGCCTCTCATGCTGCAGTCTCGTACGC
AX-109684733	AX-109684733	4A	247686777	T	C								Generic			ATTCATCACAGTCCCCTGCGAAGAAAGAGATACGG[T/C]GTGCTCCCTGAAAGCGCAGGTGTGCAGTACCCTCC
AX-643846716	AX-643846716	4A	247736742	A	G								Generic			GCGAGCGGCGGCACAGGAGCTCGGTGATGGGCGAC[G/A]CGGAGTAGCTTGGCGACGGGCAGCGGTGATCTGCG
AX-643857838	AX-643857838	4A	248417743	C	T								Generic			GTGAACTCGTTCTGCCGGTTAAGTAGTAGAACTCC[C/T]TGAATAGTTCTACGGTTGGCTCCTGTTGAAGATAC
AX-643866346	AX-643866346	4A	248582539	C	G								Generic			CTTCGGCTCGGAAGGACTCTGTAGCGTCAGACACA[C/G]TGCACGGTAGATCCGCAAACGCCCTTGGAGAACTT
AX-643846730	AX-643846730	4A	248779978	A	G								Generic			AATCTGGGACTTAGCCGAATTTCACCTCGCGGAAC[G/A]TGGACGGGTAGGACCCGGGACGTAGGGAACCGGGA
AX-643835570	AX-643835570	4A	249193738	C	T								Generic			CTGGTTTCTCACGGGTAGGTAGGGCCTGCCGCCCG[C/T]AGGCCGTACCGACAGCCCGTCGTGGGAGCACGGTC
AX-643822859	AX-643822859	4A	249334013	A	G								Generic			CCACATCACCCGGTCGCGCCCACTTCACCGCCGCT[G/A]CTGCCGAAGCCCGTAGAGCCCGCAGGAGGCCCTCC
AX-643799245	AX-643799245	4A	249630877	A	C								Generic			ACGATACCAAGGACCTGAACACGTGGGAGGTACCT[C/A]TGAATGTAGCCTACATGGCCTACGTGGCAAAGGAT
AX-643857473	AX-643857473	4A	250035745	A	G								Generic			GCCAGGTAGGGGTGTGTCGGAGCCTCTCTCTCACT[G/A]GTCGATTCGCCACTGTTCTACCATCCTCATGGACG
AX-643823014	AX-643823014	4A	250038372	A	G								Generic			AAGAGCACAGGGCGTGAGGCGCGTGGCGCTCAGGA[G/A]TTCATCACTAAGGCAATCGAGGAGCTTTAGGAAGC
AX-643846739	AX-643846739	4A	250050182	T	C								Generic			CTGGGATATATTCGCCTGGCACCATTCTGACATGC[C/T]TGGAATCCAACGTGATCCAGGCGAACATAGCCTTA
AX-643810507	AX-643810507	4A	250524380	A	G								Generic			ATGGGGATCCCCTGAGGTGGCCTAACCTGCCATCG[A/G]CTAACTGACATGCGGGTCCTAGCAAGCATGGTCTC
AX-643835284	AX-643835284	4A	250594048	A	G								Generic			GAAGGCCAGATGTGCGACCTCGATGTAGACGGACC[G/A]CTTGACGACGTATAGCCAACGACAGGCACCCACCA
AX-643865851	AX-643865851	4A	250708175	A	G								Generic			AATGGACAAATGTTAGTCATTGATATATGAAATCA[G/A]TCTGACATTAGGATTTGTTAGCACCATATACGATG
AX-643865862	AX-643865862	4A	251912108	A	G								Generic			GAGCTTGGCCTGTCGGTTTGCTACTACTCACATGC[G/A]GTCGAACACAAGTGATGTACCAAATCCATGCACGT
AX-643857485	AX-643857485	4A	252131149	A	C								Generic			AGTTTCTGGAACTCACTGCGCTGCTCTTGCACACT[C/A]CCGCCCACGCTCGACCCTCTCTGCTCACGCACGCC
AX-643847040	AX-643847040	4A	252163870	T	C								Generic			CATAGCACTCCGCGCCGAAAACAAAACCGAATACC[T/C]GGCCCTCGGGACATTATCCGAAGCCCTTGCGGCCC
AX-643835592	AX-643835592	4A	252282015	T	C								Generic			TGTGATGTCAAGTCAGCCGTGTCCAAAACACGAAA[C/T]GGATCGGAAGCTGGCTACCCATTTATGGAAGGATT
AX-643822887	AX-643822887	4A	252665598	T	C								Generic			CCATGTCAAATTCGGTCTACCTCGCCCTTTCCTGA[C/T]TAGCAAATCCCACAAACCGTCGTCAAATCCTGCAA
AX-643810521	AX-643810521	4A	252671709	G	C								Generic			TGCAGCCAGAACCACATGACCAAGAACCCGACGAC[G/C]TGTCAATGGCTTCATCTGATCCTCGAGCCCATCGA
AX-110549264	AX-110549264	4A	252683859	T	C					TaDArTAG007596			Generic			CAAAAATATGCTGTTAATGTAATGCAGGGAAATCA[C/T]GCTATTTGTTATTTGTTGCATTTGTGAAAAAGGAA
AX-643810575	AX-643810575	4A	253208973	T	C								Generic			ATGATTTGTTGGACCAGTTCCAGTTGTTGTGACAA[T/C]TGTATGTCTGCTTAGGGCGGCTAGATATTTAAACC
AX-111625602	AX-111625602	4A	253448038	A	G								Generic			TCGGTTTAGTTAATTAGCGAGCGTTCGTTCGTTTA[G/A]CAAACGCATTCATTGTTCAGATCCAGATAACGAGC
AX-643865877	AX-643865877	4A	253681800	G	A								Generic			TCATCAACGAGCGCGAGTTCTATGCACAAAGGAGC[G/A]CGGACATGGAGAAGAAGTGGGCGGAGCGAGGCGCC
AX-643835605	AX-643835605	4A	253823022	C	T								Generic			CTGAACGTCCGCTGAACTCGGAGGTGCCGTATGTT[C/T]AGTACTAGATCGATTGGATCATGAAGACATTCGAC
AX-110832050	AX-110832050	4A	254090175	T	G								Generic			GTCCTCTAGCTTGGAGTAAATGGACTATGTGTTGT[G/T]CCCAAGTAGGAGCCAGAGGTTCGGCAACAAGGATC
AX-643847051	AX-643847051	4A	254145712	G	A								Generic			TGACCACCATGCGGGAATAAGTATGGGCAGTCTGC[G/A]TCATATGTTTCTTCCGAAAGCTCACTGACGTCAAC
AX-643846770	AX-643846770	4A	254339782	T	C								Generic			AGGAAGCCCTGCTGCAGCAGCCGTCCGCCTGCAAC[C/T]AGAGCCCACATGGACCAGAGCCCGCATGGACCAGA
AX-643823048	AX-643823048	4A	254454731	A	G								Generic			CCTGAGGTTGCCGTCAGCCTATGGACACGGTCGTG[G/A]TGGGCACGGAAGCGCATCAGGCCGGCCCGGCACAG
AX-643857510	AX-643857510	4A	254696702	C	T								Generic			TTATTTGTCGTTGTATTATCCATTGCCACGTGTGG[C/T]AATTTAAATTAGGACGGAATACGAGTTGATAACAC
AX-643865885	AX-643865885	4A	254990322	G	A								Generic			GCGACGCCTGCGAATGAGGACGGCGGCAAGGTCGG[G/A]CGGTGAGGAGGCATCGGCGCAGGGCGGCCCGGTGG
AX-643835617	AX-643835617	4A	255491467	G	A								Generic			CATCAACACAGCCTGGTATGCACAACAAGGCTCCT[G/A]CCAAGAGAGTGCCCATTTCGAAAGCCAAGGCCTCA
AX-643810585	AX-643810585	4A	255588997	A	G								Generic			ACCTCACTACATCTGGGTCCTCAGACGACTCTAAT[A/G]TACCATGCGCTCACGTATTCACAAGTCTCATTGAA
AX-643810558	AX-643810558	4A	256116230	T	C								Generic			GCTTAAGTTTTCGTATGAATTAGCTTTCCTGTCGC[C/T]GCACCGGTGTCCTCTGCGCTTGCAGGCGGCGGCGT
AX-643847075	AX-643847075	4A	256155045	A	G								Generic			AGGGGCTTCAGAAAACCGCTCCGGTGCACCATTCG[A/G]CATGCGGTTGGGTTCTTCGGGACACTGGTGAAGTG
AX-643823064	AX-643823064	4A	256308319	G	A								Generic			AACACGAGGGCTCTCACAAGCGCATTCGCGGCGTC[G/A]GCCATCCCGATGAGCCGGCGTTCCTGAAGTCCTTC
AX-643857898	AX-643857898	4A	256977677	C	T								Generic			TTCAGGAGGGCGGAGATCTCAAGGCAAGGGCTGCT[C/T]GGGAGGAGGCAGTGATGCAATCCATGACGAACCGT
AX-643835630	AX-643835630	4A	257240200	C	A								Generic			ATAGCAAGCACCATGACTTGGCTTTCGAGATTGGA[C/A]ACCATGTCTACCTTCGCGTTTCTCCAATGCAAGCC
AX-643835348	AX-643835348	4A	257352117	T	C								Generic			GCTCGTCCCTTCCCGCACTGCATCACCACGCGATC[C/T]GCACTGTGTCACCACATGAGCCACACTGCATCACC
AX-643847085	AX-643847085	4A	257400245	A	G								Generic			CGCGCCGGCGAACCTACCAAATCGATGTAGGGTGC[G/A]CATACAAAGAGAAATTGAACGTGGAAATAACGTGC
AX-109677296	AX-109677296	4A	257547262	A	G								Generic			GGACCCCTCAATCCAGAACTCCCTCACCTGCGACC[G/A]TCTATCTACTTTGGGCTCCAGGGCGTGGTGGCACA
AX-643857909	AX-643857909	4A	257655023	G	T								Generic			GGTTATGCCTCTAAGTCGTACCTCGACACGTGGTA[G/T]ATATAGCCGCATCGTGGGTGTTACATCGATCCCGA
AX-643865905	AX-643865905	4A	258039035	A	G								Generic			CTCCCTGCGCCGCTGCCAAGACCTTGCCTCCACCC[G/A]TGGCGGAACAAGCAGCCGCGTCCTCACTCTCATCC
AX-643810611	AX-643810611	4A	258638116	A	G								Generic			CAAACTCGGCAAATTTGACACTCACGTCCGGACCG[A/G]CCGACACTTCTGGTACTTGGCTCATATTTAGGACA
AX-643822940	AX-643822940	4A	259140725	T	C								Generic			ACTGAGCTGAGCAGAGGAGCAGCGCTCATGCTCAA[C/T]AGCAGAGCGGCGGCTTCACGGGCCTCAGGCGGTGG
AX-643865918	AX-643865918	4A	259669932	A	G								Generic			GTCACAAGGAGCTCATGCGCCAGTTGGGTGCCACT[G/A]TTAATAGCGGATCTGAGAGAGGATCACTGATGAGG
AX-643847098	AX-643847098	4A	259688847	G	A								Generic			TCAAACAAATGCATGTGGTGCCACCCACTCGTGCT[G/A]TTAGAGACCTCACACCTGTGCATCCACAATGGTGC
AX-643810623	AX-643810623	4A	259690949	G	A								Generic			GCCCTCTGCGGAGGTTCGTCTTCCTTGGTATACTC[G/A]ACATCAACGCTGATGTGCTGAGGGTACAAGCCGCA
AX-111706976	AX-111706976	4A	259755415	T	C					TaDArTAG007597			Generic			TGTTTTGCTTTGGTTGGGTGGACTGAATTGCGGAG[T/C]GCTCCTTGTGATGAGTTTTGTAGCGTTTGAAATCA
AX-643835356	AX-643835356	4A	260225273	G	A								Generic			GAGCATAACCACCTCTCTAAGATCTACGGCCCTCA[G/A]AAATGGGACATTCCGCATTCAACGAACACAATCAC
AX-643857548	AX-643857548	4A	260276814	C	G								Generic			TCAAAGGAAGGCATGTTCACGGCAAATGTGGCTTT[G/C]TTCTCGCAGCGATACAACATCCAGTTGTTCCTGGG
AX-643823102	AX-643823102	4A	260684225	G	T								Generic			TCCTTACAGCCGACTTACGTCACCTTATTATACTT[G/T]CTATTAGACGCACTGGCACACATGAAGAGCGGCAC
AX-643866425	AX-643866425	4A	260825967	A	G								Generic			GATTAAGGGTTCCTCAAGTGTCCGGGCTATGGGCC[G/A]GATTGGTGGGCCATGAAGATATGAGGTAGGAGGCC
AX-643835369	AX-643835369	4A	261039287	A	G								Generic			TGTCACTAGCCACACTGGACGACAACGAAGACGAC[G/A]CCAACGACGAGCTATAGAGTCCGCGACGATGCGGA
AX-643847110	AX-643847110	4A	261212104	T	C								Generic			CGCATTGATGCCAGGGTAATGTGTCGTCACACATG[C/T]GTATGCCCATTGAGCACTCCGGAGGCAGGCAGAGT
AX-643857557	AX-643857557	4A	261444604	C	T								Generic			CGTCTGGCACCTAGCTAGTGTTCTTGTCTTCTCAC[C/T]AGTGTGAAGCCTAGTGCTTTCACTGGTCGTGAGCA
AX-643810590	AX-643810590	4A	261631018	A	G								Generic			TGCCACCCGTGGTTCAGGAACACTTTGACAGCTGC[G/A]GTGAATTCAACGTCCACCCATGAGGCCTTGCTGCA
AX-643857946	AX-643857946	4A	262216068	T	C								Generic			GGCAAATGATCGCCTGTAGCGCTGTCAGTCATCAC[C/T]GGAGTGCTCGGCCTCGTCCCGGCCTCTGTTCGCCA
AX-643835678	AX-643835678	4A	262664539	T	C								Generic			TCGCATGATTCACAATCAAACAGAAGTGGCAAGTA[C/T]CGCCCAGACAAGACAGTGCACTAGTCCTAAGATGG
AX-643810645	AX-643810645	4A	262792797	A	G								Generic			CTCGCTTCCCCGCCTGCCTAAGTGTGCCAAACTTC[G/A]CCACCATCCTCGCCTCCATGCCGTTAACTCCCCTC
AX-643866435	AX-643866435	4A	262820719	C	T								Generic			CTTGAAAGAAGATGGCACTTCGACCAGAAAGACTT[C/T]GCTGCCTGTGTTAAAGAAATACGTCCTCTAGCTTA
AX-643822965	AX-643822965	4A	263166988	C	G								Generic			CGCACCTCTCCGGCGAGCTCTCCTAGCTCCGACCA[C/G]CGCAGGAGAATGGCGAAGATCATCGGGAACCATGC
AX-643847125	AX-643847125	4A	263268378	A	G								Generic			CTTGATTAGCTTGCCATTGAGGTCATAGAATTCTT[G/A]CACGATTCCTCATTTCTTGGTGCTCAACAAGGTGT
AX-643847140	AX-643847140	4A	263426080	C	A								Generic			CCTTGACAGTTCAATTTGAATAAAACTCCTCCAAG[C/A]TCACCAACCTCCTCCGCCCGCTCGCACGCACATGG
AX-643835393	AX-643835393	4A	263503384	C	G								Generic			TGTTACATGCTAGATCAGTGTGACTTAGAATCGGG[C/G]TCCTAAAGCTTTGATATGAGAGCCTGACTGCCTAT
AX-643866442	AX-643866442	4A	263621346	G	A								Generic			CGATAGGTGCAGGCTCCATCGACGCTCCCGCCCTC[G/A]TCGGGCACCTAGTGTACTTCGTCAGCATGGTACTG
AX-643857956	AX-643857956	4A	263833759	A	G								Generic			TGAGCCAGTGTGGAGCTTAGGAGGTCTTACCTCAG[G/A]TGGGTTGTGCCTAGCTTTGGCGCAATCACGCCCCT
AX-643823129	AX-643823129	4A	263886907	A	G								Generic			GCCCTCACAGTGGGCCATCGGTGCTTGTCCCTCTT[A/G]GCAATGGCGTGGTCGCGACAGGACGGCCCGCGCCA
AX-643810616	AX-643810616	4A	263941834	T	C								Generic			GGCGCCACGTGGTGGCCGCATGAAGGATGGATGAA[C/T]AGGATACCGTGGTGAACACTAGCTGGTGGAGGCTG
AX-643835704	AX-643835704	4A	265869314	C	T								Generic			TCGGGGGCCCGACCCGGGCTCGGGCAGGCCGGCAG[C/T]GGCGGGTGATGGCGCTGCCATGTGGCGGCCTCCAA
AX-643857589	AX-643857589	4A	266166263	A	G								Generic			CAACCCTCCTACTCCCCTCCACCTGCATCATCCCT[G/A]TAACCGGTTCGTTTCGGTTTAAGGTCTCGATGTCT
AX-111510408	AX-111510408	4A	266382978	T	C								Generic			GCGCAATTAGATAAGTGATCGACAATGATGTTCTT[C/T]GCACGTTGCATGTGCTATGCTTGCATCCCATCAAA
AX-643866453	AX-643866453	4A	266766180	A	G								Generic			TGCTGTTCGGAAAAATAGCACGGTCGCCCAAGGGC[A/G]ATGTGGACGTTGAGCCCTCGAGCTTCATGGATTGC
AX-643810630	AX-643810630	4A	266951876	T	G								Generic			TCCCCTTTATAAGGAGCGCCAGGGAAGGCTCACAC[T/G]GGTGCAAGCTAGCTAGCCATCCATCCATCTGCATA
AX-643847154	AX-643847154	4A	266957404	G	A								Generic			TCCAATTGCTCCATTGCTTGCTACAGCTTGCTCTC[G/A]AAGACGACAGCAAGAACTAGTATGGGTTAACGAAG
AX-643823156	AX-643823156	4A	268090843	C	T								Generic			TGATAGTTATCATCTCATCGAAAGATCGGGACCCT[C/T]GCCTCTGTCATCTTCTCATTAGGTTTCAGTTGGCG
AX-643810639	AX-643810639	4A	268804839	G	A								Generic			GCCATATACCACCACCACATATACACCACCAATCC[G/A]AGTTCATGTAGGCCACCACATATCCACCGCCATCG
AX-643857976	AX-643857976	4A	268909015	C	T								Generic			ATCACGGCAGATGCAGCGACTTTCTCCCGCTGCTC[C/T]GCCTCCGCTAACCTTGACATGAGGGCGGTGGTACT
AX-643866459	AX-643866459	4A	269244849	C	T								Generic			GGGTGTGGACAGCAAGGTGGCCACGCCACTTGTGC[C/T]GCCCACGGCTGTCGCATCGCCATCACCTTCCACCC
AX-643847166	AX-643847166	4A	269345862	A	G								Generic			CAGCGCTCGGGATGCGTGGCGTTACTGGCCGTAGC[G/A]GCGACGGCCGGCTCGGGAATCGACTTTGAGCTCTA
AX-110854813	AX-110854813	4A	269452299	T	C								Generic			GCCTTCCCCTTCCCGGTAGCGCAGAATTTCCTCGT[C/T]GGTGCCATGGGAGCTGTAGCAAGATGGAGAGACGA
AX-643810698	AX-643810698	4A	269613469	T	C								Generic			GGACCAACCCTGCACACTTCCATGCTGCGCCACCA[C/T]GCAGTCCTCGGACTACGCCGCGGCATCGACACTAC
AX-643823170	AX-643823170	4A	269850444	G	A								Generic			GTCCTCCCCATGAGCTCGCGCGCAGGGCAGGGAGC[G/A]CCGGCGTCAAGTACTCCGGCGAGGAGCTGCAAGGT
AX-643866468	AX-643866468	4A	270493383	C	T								Generic			ATCAGCAATGTGCAGGTCACCAAGACCCTCGTCGA[C/T]AGCGATGCAATGCTCAACGTCCTATCCATCGACAC
AX-643857612	AX-643857612	4A	270716725	T	G								Generic			CCTTCTCCCCGGACACCTTCTCAACAGCATGAGTC[T/G]CTTCCGCCTTCGTGGCCACAGCCTTATGCTGCTTC
AX-643835431	AX-643835431	4A	270842417	C	G								Generic			GCCAACCATGAGGATTACGTGAAGGGCGAAAGCCT[C/G]TGGGTCAGCCGCCTCACTGACATCGTTGGCAGGAT
AX-643847181	AX-643847181	4A	271043257	T	C								Generic			TTTCCTAGGTCGATACAATTAATTTGTTCCTTGGT[C/T]TATATCTTCTCTAACATGTTCATTCTCTGTCCCAT
AX-643865978	AX-643865978	4A	271403845	A	G								Generic			CAACATGCTCAATTTCTTCAACCTCCGGGCCCAGG[A/G]TCTTGGCCCAAACTCGATCACCAATCTCTGTCAAT
AX-643857622	AX-643857622	4A	271442977	T	C								Generic			GATGCGGTTGTGTAGATCGTGGGTTGGTGTTGCGT[C/T]TGTGATCGTGGGCTTCTAGAGATGGAACCGCTCAG
AX-643810666	AX-643810666	4A	272329870	C	G								Generic			AGTAGAGAAAGCTAAAACTGATTGTCATGATAAGG[C/G]GAGGGACTGGTCGCTATTCGAGAGGTTTCAACTCC
AX-643847195	AX-643847195	4A	272377430	A	G								Generic			TAGGTACATGGTTCCACAGACAACTTTAGGGCAGC[G/A]CGCTTCGACAGGTTGTTAGCAATGCCGTTCTCTGC
AX-643823031	AX-643823031	4A	272408365	T	C								Generic			CGGATGCCCAAGGTAGAAGACGACCATAGTGACGG[C/T]GTTCGGAGGCGTTTGGTGCCACGTGGCTTGGTGGA
AX-643835741	AX-643835741	4A	272474390	A	C								Generic			TCGCATACCAATCCCCATCTATGAGCATGGCTAAG[A/C]AGTATGAGCATAACATATATTCCTAAGATGTTTCA
AX-643865989	AX-643865989	4A	272737266	G	T								Generic			TACGGCAGCCGTCGACTCAGTATCGGTCGGCTTCT[G/T]TGCTGTCCTCCCTCGCTGCGGCCCGTCGGCGCAAG
AX-643835755	AX-643835755	4A	273063429	T	C								Generic			AGAAAGAAAGGTGATGGTGATAAGTATTACATGTA[T/C]CAATAATTCTTAGGAGGTGGTGAAATTATTGCGAC
AX-643857634	AX-643857634	4A	273279408	T	C								Generic			AAGCCGAAGGTGGTGGGCGGCGAACACGCAGAGTG[C/T]GGAGGAACCATGGTGAGGGAAATGTCCAACGTCCG
AX-643823045	AX-643823045	4A	273532486	C	T								Generic			TCGTCTGCATCCCATTATAGCCGGACATAGTTCGC[C/T]AAGGTTCTCCTCACATGGAGAGAGACCGTAATGAA
AX-643810679	AX-643810679	4A	273720682	G	A								Generic			CGCGCCGCGTCAAGGGACGCGCCGCGTCAATCCAC[G/A]CGCTCCGGCGGGAGGCAGTCACCGAAGAGGAGGAC
AX-643846907	AX-643846907	4A	273899616	T	C								Generic			AGCATCAACATGAACATTATCATTAACATTATCAC[T/C]AGTTTCGGATTTATTGCTTCTTAGTAAATGAGATT
AX-643857646	AX-643857646	4A	274418827	A	G								Generic			AAGAGCTTCCTCTTGCTCACGTACTTGACGATTGC[G/A]GTGGGCAACGGCTTGAGTGAACTCTCGAAGCGCGT
AX-643810693	AX-643810693	4A	274733297	G	A								Generic			GATATGTCGGCTCAGTCTTTAGGAGGTGCTCATAG[G/A]TAGGGCGTCCGTGCATGCATTCGTGAGACGAGTGT
AX-643835769	AX-643835769	4A	274809323	G	A								Generic			ATGATTAATAATCCTTCTTGTGTTGTTGCACCTTC[G/A]TGTCCATTACTTGATCGCTCATGTCCAAGACTTGT
AX-643847220	AX-643847220	4A	275109518	C	T								Generic			GCGCGAGGTGGCGGCGGTGGCGCATGAGGTGGCGG[C/T]GGTGGCGCACGAGGCGGCGGCGGTGGTGCATGAGG
AX-643823058	AX-643823058	4A	275497863	A	G								Generic			GTACAATGGTTAGCTGTTCACGGATTAGTTGTACT[A/G]GACAACACATATGAGATTCTGTACACTATACAGAA
AX-643865999	AX-643865999	4A	275502641	A	G								Generic			CATTCCACCCCTCCATGCACTGCTTCAGAAAGCGC[A/G]CTTATATTAGAGGAAAGGTCGGTTAGCCAATACGG
AX-643858037	AX-643858037	4A	275673344	G	A								Generic			GCCTCGTAGTTGAGGTTCTCCTCCAAGATCTAGCG[G/A]TCAGCCCACATGGCAGCCATAGCAACCTCGTGCGC
AX-643866503	AX-643866503	4A	275990549	C	T								Generic			CCGCAATGGCGGACGGCAAAGGCACACCTGGCGGA[C/T]GGCAAAGGCCTTTGCCGTCCGTTAGCAGACGGCAA
AX-643823224	AX-643823224	4A	276058565	G	A								Generic			TGCGATGAGACAAGTGGCATCGCCAGAGATGGCCT[G/A]AATCGACGGCGGTGTCCGTTTGCGTGGCGGACGGA
AX-643846931	AX-643846931	4A	276445697	A	G								Generic			TATAATAGCATGGAACAATCAAAAATTATAGATAC[G/A]TTGCGGACATATGATGCTTCCCTCGGCTGCCGGAG
AX-643835783	AX-643835783	4A	276826555	G	A								Generic			CGTCCTAGAGCAGACGCTGCGGCAGTGGAACCGCC[G/A]CAGCGTCTATTGGTACCTCGCTGCTCAGAGCAAGG
AX-643810754	AX-643810754	4A	276914039	T	C								Generic			TGGCCCACAAACTGATAATCTATGATTTGTCTAAT[C/T]GTACTGAGTGTTGGACGGAAATTCATCGTACGTAT
AX-643835498	AX-643835498	4A	277226924	G	T								Generic			CAGCTTGATTCATCTTCTTCCTCTGAATCAACATT[G/T]ATGCGATCCTCCACTCCGGGCAACTTTCTTCCTTC
AX-643866019	AX-643866019	4A	277288566	T	C								Generic			CCCCGTCCGCTCCGCCCGCGCCTCCGACGCATTCA[C/T]CGTGCCCACCACGCAATCCTGCTCCCACACGGCCG
AX-643810769	AX-643810769	4A	277288647	A	G								Generic			CCCCGTGCGCATGCCTCGTTGCTGCCGGCCAGGCC[G/A]CCGACGCCTGGCCACACGCGTGCACTGGCGACCGC
AX-643858049	AX-643858049	4A	277506769	C	T								Generic			CCCAGCTCCTCTCCCTCACACTCCCGCACCATGGC[C/T]GATGCTGCCGCGCCCGCGCCACCGTGCTAACCGCA
AX-643847248	AX-643847248	4A	277744316	A	G								Generic			CGAAGGCGGCGGCTCAGTGCTGTGCGGTGTGCATC[G/A]AAGACAACTCATGGTGGTGCGGCGGTAGAAACACC
AX-643823085	AX-643823085	4A	277755051	T	C								Generic			GCGGGGAGGCAGGTCGACCTGCAGCAGGAGCAACC[C/T]GGCACAGCGGCTCACACAGAGGCGGAGGTCTTCGG
AX-95202867	AX-95202867	4A	277889699	A	G	AX-95202867	AX-95202867	BA00646417	BS00036479				Generic				TACAGTTAGAAACAAGGCTGCAAGGAAATAATACGTGTCTCCAAATAACA[R]CAACTCTAGCCCAAAATGTAACCATGCAATGTACCAAGGAAAAGATTCCA
AX-94570860	AX-94570860	4A	277990747	T	G	AX-94570860	AX-94570860	BA00107653	No BS code				Generic				AGCTTGTGGGGATGGAACTAGGACGGAGAGTGGGGCGCTTGGCGGTCCGT[K]GGGAAATACGGTGTGAAGAAGAGAGGGCGCCATGGTGAAGGAGAGGTGGA
AX-643866523	AX-643866523	4A	278764753	C	T								Generic			TCTCCCTCGTTCCCCTCCGCCATGGCCGAAGCAGT[C/T]GCCGCCGTCCTGCAGCCGTAGCCGTAGCCACCGTC
AX-643857682	AX-643857682	4A	279083038	A	G								Generic			GCGAGCAGAGCATCGGGAGGGCATCAGCGATTGCC[G/A]CGCATTTGAGCTGGTAGGACAAGCTGAAGGTAATG
AX-643810782	AX-643810782	4A	279464081	T	G								Generic			TTTAGGTTTGTGACGTCTGCCGGTATGTAGGGCAT[T/G]CTACTCGGCCTACCATCTTCAATGTGGATGAGGGA
AX-643846956	AX-643846956	4A	279472946	A	T								Generic			TGAAAATTAAAATACACAATCATGCATAGTAAACA[T/A]AACCAATGTCTACTATCTGTGTTACAATGCACCGA
AX-643835509	AX-643835509	4A	279502130	A	G								Generic			TGTGACACTATTCATATTAGGGAGATGAAGCGGCA[A/G]CTATAGGACCGACGGTGAACTCTCAGAAAGGTTGA
AX-643823254	AX-643823254	4A	279757412	A	G								Generic			CCCTCAAGTTCCCGGCCTCCCTCCATTTCGACCCT[G/A]CTGCCAAGACTTCGCCGGCTGCCCGCCATGGCCTC
AX-643866533	AX-643866533	4A	280426317	G	A								Generic			TCATCCCGTCCGTTGCTGCCTCACCTTGCTTCGAC[G/A]CGCGTCCAAGCTCACGAGGCATGCAGCGCCATGTG
AX-643847271	AX-643847271	4A	280905860	G	A								Generic			AACATGAGCTAAATGCTGAGGATGATGAAGCCTCT[G/A]CCACGCGATGCTGAATATCCAAGAGAATTCTTTAT
AX-643857690	AX-643857690	4A	280960688	A	C								Generic			AAAAGATGAATGTGGCACCAACTTGGCAAACCAAG[C/A]ATGCCACTGTATAGATTCAGATATTTCGGTTGAAA
AX-643823107	AX-643823107	4A	281178558	C	T								Generic			CAAGGCCAAGGTGTACATCGGCAAGGAGATGGACT[C/T]CGATTAAGAAGAGTCATCTGACTCTGAAGAAGCTG
AX-643810749	AX-643810749	4A	281592965	C	G								Generic			CCGGGCTTCACAACGAAGTCCGCCTCTGAGTGGTT[C/G]AAGAGCACAGCGCCACCGGGCCGCACTTGTCAGCG
AX-643835520	AX-643835520	4A	281630695	T	C								Generic			AAAAGAAAACAACACAAGACATAGAACAGGGCTAG[C/T]CGTGCTCTATGACCAATGCGGGCTGTAGGATCGTC
AX-643810763	AX-643810763	4A	281702641	T	C								Generic			CCTTGATTTTCGCCCATGAAATTCGCCACGTGTCA[C/T]AGTTACTCTGCGCGAAACCTTGCTGCGTGCACCGT
AX-643835835	AX-643835835	4A	281706196	A	G								Generic			TTGAGCAGCAGAAGAAAACCTTGGAGGAGAAGGTC[G/A]CACAACTCCTCAAGAAGAAGAATGCACTCGAGTAG
AX-643866541	AX-643866541	4A	281853663	C	T								Generic			CAAAGATTGTCCGAAGATCCGAACACTACTTCGAG[C/T]GTTACAGTGCCCGTGCAATAGGCCTCCACTCCTGG
AX-643823277	AX-643823277	4A	282086482	T	C								Generic			TATAAAAAATGTTTGGAATTGCCATGTGGTCGTAT[T/C]ACTAAACTTGTAATAAAGCATGTGTTCGTGCCACA
AX-643846977	AX-643846977	4A	282808067	A	G								Generic			TAGACTAAGAAACGAAAGTACTTGGTAATTTAATT[G/A]GCCTGCGCAAGCTCTAATTGTTCCAATATGTATAG
AX-643858081	AX-643858081	4A	282826914	T	C								Generic			TCGGTTCGCGCAGCTCGCTCTAGCATCTCATGAGG[T/C]CCCGCGCCTGGCGCTAGCATCTCACGAGGACCTGG
AX-643835547	AX-643835547	4A	283200898	T	C								Generic			CTATGGATTCCCGAAGCCACCCGGACGACCGGCGC[C/T]TGGACAACCGACCCTGACCGAACGTCCGACCGAAG
AX-643823291	AX-643823291	4A	283389657	G	A								Generic			ACGGTGTTGATGTAGTTGTCCACCATGGTCAGGTC[G/A]ATGGTGTACACCACCAGGAGATGCATCTCCCTCGC
AX-643858090	AX-643858090	4A	283554161	T	G								Generic			GGATTTTCTACTTGGATTTCCTAGAACTAGAAATG[T/G]AAATGATTCGGTATTTGTTGTCGTGGACCGATTCT
AX-643866551	AX-643866551	4A	284241308	T	C								Generic			CGCTAGCTGGGCCTTGGTCTGACTGGCTGACGCTC[C/T]AGGCGTGGGATGTCCGGTCCAGGCCAGTCGTCTGG
AX-643846986	AX-643846986	4A	284560297	G	A								Generic			TTCACCCCCGGATCTGGCGTGATCCGGGCCGGATC[G/A]AGCTCCGCCGACGCCACCTTGTTCACATCGGTGGA
AX-643810825	AX-643810825	4A	284635995	A	G								Generic			TGTCTCATTTATTTTCGTTATTATCTAACAAAGTA[G/A]TATCAGGGCTGAGGTTCGGATACGATATTGAGATC
AX-643799254	AX-643799254	4A	284954076	T	C								Generic			AGGTTTGCGGAAATAGCTATAACCGGCGCCTGCAG[C/T]GGTAAATAGGAAATGCCGCTGATCGCAACGTACAC
AX-643847302	AX-643847302	4A	285303156	C	G								Generic			GGTGCAGTAGGTTGAGTAGCAACTCTTTGTGCTTC[C/G]TGTCGAGGTGAAGATACCCTAACCAAACCCCTCAA
AX-643857716	AX-643857716	4A	285857767	A	G								Generic			GAGCGGTACTACCACCCACACCAAGCGGTACTACC[G/A]TTGAAGGCCCACAATAGGTACTACCGCCGAACGCC
AX-643866072	AX-643866072	4A	285904930	T	C								Generic			ATGGGAGGGTCCCTTCATTATAGATCAAGTTCTCA[T/C]AGGAGGAGCCTACCGCCCTCGTAATGCATCAGATA
AX-643823147	AX-643823147	4A	285956225	T	C								Generic			CCGAAATTGTCCAGGCACCGGACATCCGCCAGCCA[C/T]CGGACATCTGACCACCGGTCGTCCGATATCCACCG
AX-643800400	AX-643800400	4A	286058735	T	C								Generic			GATCGTATCTAACCCTAACCCTACTGATGTCTATA[T/C]AAATCAAAGGGCTTTAGTCTTTAGGTCTAGAGCAA
AX-643847316	AX-643847316	4A	286315206	A	G								Generic			CCACCACCTCGGCCTTCCGGGCTTTGCCCGTCTGC[G/A]TCCTCCGACAGCGGCGAGGAGAGAGATTGGAGAGG
AX-643866085	AX-643866085	4A	286343627	A	G								Generic			TGCTCGGCAAGGTCGGCCTTAGGAACACAGGCATC[G/A]AATTCACCAATGTTCTCGCAAGCTGGCTAGAAGAT
AX-112290202	AX-112290202	4A	286756156	T	C					TaDArTAG007599			Generic			AGTGGCTATTGAGAACAACATAGTGGAAGTAAATG[C/T]CAGTGTGGCCAAGGACAAGATGGACGAAGAAAATG
AX-643810797	AX-643810797	4A	286757016	C	G								Generic			CGACTAGTGAGACTAAGCATCCTATGTGTTGCATG[G/C]CGGTCTAGTTCCATGTGAGTCCACACATGTCTTTC
AX-643823157	AX-643823157	4A	287341948	T	C								Generic			CACGCTGCCCGCGCCCCGCGTTGTTTGGCGATGCG[C/T]GTGCCACCTGGAGCACGGCGCTGCAGATTATTGGT
AX-643857730	AX-643857730	4A	287414196	A	G								Generic			CCACCGCTGGAGCCGCGATCGACCGGATCGCTTGC[G/A]GCGTCAATCAGCGAAGAGCGAAGACGTTGCGGGAA
AX-643835567	AX-643835567	4A	287470613	A	C								Generic			TAGCTCCTGATGCAGCGGCGCTGCTCCGGCGCAGC[C/A]GTCGTCGGGTGTTGGTGATCGGGCCGAAGCGCTCG
AX-643866100	AX-643866100	4A	287949451	C	T								Generic			GTGCCCCACACTCCACGTCTCCGGGTGCAGCGCGG[C/T]GTCCCGAGGACGATAGCGCATCGCCTCACTGGAGC
AX-643810810	AX-643810810	4A	287949871	T	A								Generic			TGCGGCCCTTGCAGCGGCTCGCGCTTGTCGTGGAG[T/A]GAAGGTGGATGACGCCTGGCCACGCCGCCCATGCC
AX-643857743	AX-643857743	4A	288072001	C	T								Generic			CGGTGACGTGGCGCCCTGCGTTTGGCTCGGGCGGG[C/T]GGCGCGCTGAGGTGGCGTCTACGGATTGGTCCTGG
AX-643835880	AX-643835880	4A	288165248	C	T								Generic			CCAAAACTGATGGGCGTCATTTCCATTACGTCAGA[C/T]GCAAAGGATGCACTTATTTGCATGGACAAGATGTA
AX-643847330	AX-643847330	4A	288499883	G	A								Generic			GCAGGAGCCAGGGAGCACCTCGGCCGAGTGGAAGC[G/A]CGGTCGAGGAGGCCGGGCAACCATGGCACGCCATC
AX-643823333	AX-643823333	4A	289050610	C	T								Generic			CACAACCCACCTGGGCGTGCTAGGGAGCCCAGGCG[C/T]GCCCTGGTGCGTTGTGCCCTCTTCGGCCCACCTCC
AX-643866109	AX-643866109	4A	289267949	A	G								Generic			CGTGCGGCAGGACGCGAGCAGAGCGCACCACGGCC[A/G]CCTCAACCGCGAGGACCACACACATAGATCAATTG
AX-643835893	AX-643835893	4A	289704129	C	T								Generic			TCTCTTCCCTTTCCCCTGCGCCGCCGCCTTCTTCA[C/T]GCACTCCATTGCGGATGTCTTGTCCTTCGCCATCG
AX-643823346	AX-643823346	4A	289714774	G	A								Generic			TGACACTCGTACGGCGATTAGCTAATCTTCTTAAC[G/A]CTGAATCGTTTGTGATGGGCCACGCATCATACATG
AX-643858142	AX-643858142	4A	289797051	C	T								Generic			TGGGGCCTGAGTAAGGAACAGAAGGGTGGTGCTCC[C/T]GAGGCCACAACTTCCAATAGTTTGGCGACACGCTC
AX-643847037	AX-643847037	4A	289914352	C	T								Generic			GTCTCCCGCGCCCTCCCGCTCCTCGCGCGCACCTC[C/T]GCTGCCAAGCGCCGCTCCACTGGCCGCCACCCCAT
AX-643810868	AX-643810868	4A	290363813	T	C								Generic			CGGCATTTTGCCAGGACAAGTCATCGACGTCTCAT[T/C]TCACACCTACGATGCATAGGTCGGCGCGACGGCGG
AX-643847354	AX-643847354	4A	291155547	C	G								Generic			TTAACGAGGTAGACCATGACGTCGCTCAACTTCTG[G/C]TAGAACCTGCAGGAGCGTCGCCACGTTCTTGCCAC
AX-643800475	AX-643800475	4A	291259267	A	G								Generic			TCAACACGCGTAGTAGAGTAGAGAGTGTCCGGTTC[G/A]TGACTTCCGTTTGGCTGTTGGTTTGTGGATAGTAT
AX-643835904	AX-643835904	4A	291338017	G	T								Generic			AGATTTTAAGCAAAAGAAAAGAGACGCAAGAGCTT[G/T]TAAGCAATAGCATTGAGGCACTTTGCCTAGTTGGT
AX-643855894	AX-643855894	4A	291360501	T	G								Generic			GCTCTGGGCCTTTCTTCACAGGCTCTAGGCCTTGC[T/G]TCATAGGCTCTTGGCCTTTCCTCACAGGCTCTGGG
AX-643866600	AX-643866600	4A	291751141	T	C								Generic			AGATGGACGAGGAATCCATAGCGCCGTGGCGCCAA[C/T]GATTTCTGCAGGACATCATTAACAAGCGCGAGTTC
AX-643797904	AX-643797904	4A	292100093	T	C								Generic			TTTGGCTGTCGTACGTAGTGTTCATCTGTCGTGTC[C/T]TGAGAACGAGATACGCGGCTCCTATCAAGATCGTC
AX-643810841	AX-643810841	4A	292388836	T	C								Generic			TCCCGCCAACGCTCTTTGGCGACGCGAGTGTCTTC[C/T]GCTGGGTGAAGTCGGCGAACACCGCTCTTTATCTT
AX-643835918	AX-643835918	4A	293056599	T	C								Generic			TGGTCACTACAACTCGGTGAGACTGGTCGCAATCT[C/T]GGTGAGACCAAGATTCTAGAGTTTGGCTCTGGCAG
AX-643847365	AX-643847365	4A	293132936	G	A								Generic			AAATCAGAGCGGCGAAGGAGGTGCTCCGTCAGGCC[G/A]GAGATATCACGGCCGGGAAGCCCTTTGTGTTGCGG
AX-643858160	AX-643858160	4A	293159989	C	T								Generic			GGCAGCGTCGTCCGCCCAAGAAGACCTCAACTCCA[C/T]GGTCCAGGTAGCACGCGCACCGCCAAACACCACTG
AX-643823368	AX-643823368	4A	293574012	C	T								Generic			GGCGGTTCTACCGCTCATTGCTATATGCAACAGGG[C/T]GTCGTCTGGTCTCTGCCGCGCGAGCGGTAGTACTG
AX-643866137	AX-643866137	4A	293824735	T	C								Generic			TCCAAATATGTCAATCAAGTGGCCGGTTCTAGCTC[T/C]AATCGGTCATTAAATTTAAAGCGCTCAAGGTCACC
AX-643835931	AX-643835931	4A	293930791	A	G								Generic			CCTTCTCCTCGCTTGCACGCCGTAGCCATTGCTTC[G/A]CCGATGACCGTAGCCGTCGCCGCCTGAGCTCGTCG
AX-643847379	AX-643847379	4A	294457053	C	T								Generic			CTGGGTCGTCGCCTTCTCCACCAGTACGCCGTCGT[C/T]GCAGGTCTCCGCTGCCGTCAATGGGAATCCTCTTC
AX-643810856	AX-643810856	4A	295132996	T	C								Generic			CCGCACGACCTCCCCTTTCTCCCGCATGACCTCCT[T/C]CTCCTCTCGCGCCGTTCGCCTCCCGCAGCCACGCC
AX-643823223	AX-643823223	4A	295211012	T	C								Generic			TCCAGCGCGTGGGCTGGCCCAGCATCCGCGGCCTG[C/T]CCATTGCCTAAGCCGGCCTCCTTTGCTTCCGACTT
AX-643858170	AX-643858170	4A	295242315	T	C								Generic			TCCATCGCCCCGTCCTTGGCTTCCACTTCAACAAG[C/T]AGCAGGAGCGCTACTCATCGTCATTGACTGCAGCC
AX-643810915	AX-643810915	4A	295271691	C	T								Generic			TGGCACGGCACTCTAAAATGCATGATGGGTTGGGC[C/T]AGCAAGAAGACTTCGGCTAGGGAGACGAAGAACGG
AX-643823397	AX-643823397	4A	295342798	C	T								Generic			CCAAAATAACTTTTTGTAGACCGTGCTCTCTATTC[C/T]GAGCCTCTGGCATGTCAAATAGCCAGAGTCGCAAC
AX-643866626	AX-643866626	4A	295722326	C	T								Generic			CATCCAGTGTTGGCCACGGGAGGGAGCGAGGTGGA[C/T]TGTATCGGTGGTGGCGTCGAGCTGGGCGGCGGCCG
AX-643799552	AX-643799552	4A	295767380	A	T								Generic			GCCCCTTTAAAGCATGTCCAAACCCTACCTCGGTC[T/A]CTCCTCTGTCCATCCAGGCCCTCCTCTTCCCTCGC
AX-643857789	AX-643857789	4A	295901422	T	C								Generic			GTCGCCGGGATGAACGCCGGCGTCGAGCCTCTGCT[C/T]TGCTCCGTCGGGTGAGCAAGGAGTTGAAGACGACG
AX-643835946	AX-643835946	4A	296302503	C	G								Generic			AGTGAGAGAGAGCGAACCACCAATAAGAGAGTGAG[C/G]GCCACAAGACCAAATCGAGTGCCTCCAGGATGAGC
AX-643835958	AX-643835958	4A	296901315	A	T								Generic			TTTCTTGTGATATCAACTACTGCGCTAATTTCAAC[T/A]ATGTAGTTATTGTCCCAAATTTAAGATGTGTTGAG
AX-643798656	AX-643798656	4A	297252535	T	G								Generic			ACTAGGGTCCTCATCGCTAGAGTAGCTAGATGCAT[G/T]CTGCGCCAAACAACACGCGGAGCAGTAGTGTAGGA
AX-643857803	AX-643857803	4A	297385781	T	C								Generic			CTCTCGGAATTCATCGTGTGGTCGGAGAGGCCGGC[C/T]GGCACCTGGCTATAGCTTTCGTGCTTCTTTGCCGG
AX-643810882	AX-643810882	4A	297764102	G	A								Generic			GATACCAGGTTCCCACGGGTGGACGGCATGGCAAC[G/A]ACGAGGAACATGCAAGGTACAATTTCGGACACGGT
AX-643847101	AX-643847101	4A	297883708	A	G								Generic			CAGCCTCAATCCAGGGCAGCGCGTTGACGAGCTGC[G/A]TCACCAAACCGAACTAGCTACTTGGAATAGGTTTG
AX-643866155	AX-643866155	4A	298002182	C	G								Generic			CTACATCTTCCCATGCTCCTCCTGTTTCCATCTCT[C/G]ATCTCCCTGCCTTTATCTCTTTCTGTGAGCAGGGA
AX-643847418	AX-643847418	4A	298386843	T	C								Generic			CCTGCCTTGCCTTGGCTCCGCTGCCTCACCATCGT[C/T]GCTGGGCACCGCCGTCGCTGGCAACCTCGATCCAG
AX-643801224	AX-643801224	4A	298454343	T	C								Generic			GAACTGGAAAGAGTCACCTGATAACACCGCTGGAG[C/T]GATGTTGGAGTAGCCGATTGTCAGGACCACGATTC
AX-643858208	AX-643858208	4A	299078810	T	C								Generic			AATCGCCACCGCCGCCACGATCTCATCGTCGCCGC[T/C]GCCGCCGCTGCAACCCGCCACTACCGCCACCATGC
AX-643866648	AX-643866648	4A	299285308	C	T								Generic			AGCAAGGAATCTGGGAAGCATACCTCTTCGGAGTG[C/T]GCTACACCTGTGGATGACTTGCTGGAGAGTTCCAA
AX-111700539	AX-111700539	4A	299596200	A	G								Generic			GGCAACAACTCCACGCTTGGGCAAGATGGTGCACG[G/A]TCTCAACGTAGCGACGAGTTACTGCCATGATTCCA
AX-643835671	AX-643835671	4A	299600241	T	C								Generic			TGAGACTAATTACATGGACAAGTATAATTTATGTA[C/T]TTTAAATCTATGTTTCTGACAGGCCATGCAAATCT
AX-643858221	AX-643858221	4A	300106262	G	A								Generic			GCTTGGTCGATGCTTCAAGGAGCCCTGCGTCTACT[G/A]CTATGAGTGCACGTCGCCATTTGGGATCGCATGCG
AX-643847430	AX-643847430	4A	300348106	C	T								Generic			GTGGCTTCCTGGGAGGAGCTGTGTGACCTCTTCAC[C/T]GCGCGCTTCGGAGGACCAGCACCCTCCATCATTGC
AX-643810950	AX-643810950	4A	301132280	C	T								Generic			CCGCGTGCATCGCGACGCGCTTCGACTTCTAACTA[C/T]GTTAGAAGGTGCTCTGTCATGACCCAGCGGGTGCG
AX-643823438	AX-643823438	4A	301149557	A	T								Generic			GCCATAGGCTTCTTGAACACAGCCTTCTCATGATC[A/T]ATCTTGTTCTTCTGCTCAATGACCTTCTGAGCCAT
AX-643835987	AX-643835987	4A	301185746	C	T								Generic			TACAACAAATTTCCTGGAGTCCGTGCTCAGCCCTC[C/T]TCTATATCTCTACTCAGCCAGCCAGCAGATGCGTG
AX-643857839	AX-643857839	4A	301488590	A	G								Generic			TTGAGTGCCAGGATTTTAAGAATTTCCTCAAGGAC[G/A]GCAAAGTCAAATTGGTCACTGTAGACTTTAGGAAC
AX-643823452	AX-643823452	4A	301646780	C	T								Generic			TCATGGATAAAAAGAGATAGATCTGTTCATAAACT[C/T]AAAGTTCATAAGACCCAACAAACACACCGCGAAAG
AX-643866185	AX-643866185	4A	301933682	C	T								Generic			GACTGGCCGAACTCCATTCTTCCAGGTCTATGGAC[C/T]TGAAGCCGTTCTTTCAAGATGAAGCAGAACATGCT
AX-643847442	AX-643847442	4A	302073640	C	T								Generic			AGCGGACCCATGACACGAGCACGTGCAAGAGCTCT[C/T]GAAACCGAGGTGAACTCACTCCTATCCGAACTACC
AX-643810920	AX-643810920	4A	302715824	A	G								Generic			ACGAAAGACGCCAACGTAGCGGGCACTTCCTCTAC[A/G]CCATCTGGAATATCTGGAAGGAGCGCAACCGCCGG
AX-643836001	AX-643836001	4A	302715944	A	T								Generic			TCGACGACATAAGAATGTGAGCTTGCGCCTTTGGC[T/A]GGGCACAAGTGGCGACCGGCATTGGGTGATTTGGT
AX-643836016	AX-643836016	4A	302848784	A	G								Generic			GGTCGTCGAATGCTACTTACCGGTGCAAGTGCACC[G/A]TTGCACCGCCTCTAACGGTATCCACACATGTAGGA
AX-111781863	AX-111781863	4A	302890143	T	C								Generic			GCGAGACGTACGCACCACCACCTAGTCACTGACTC[T/C]GGCCGACTCATCGTCTCACGCTCGCCACGCACCCA
AX-643801099	AX-643801099	4A	303345390	A	G								Generic			ACAAAAAGTGGTCTTCGCCTGCCAAAGGCTCTCGC[G/A]GTGATGTCGTCGCGGGATCTGCGATGACCTCCGTC
AX-643847455	AX-643847455	4A	303746060	G	A								Generic			ATGGGCAGCAAGCCTATATATATTCATGGGCCTGC[G/A]TGGACGTCCATCATTTCAACCTATGACGAGAAATG
AX-643866677	AX-643866677	4A	303815643	A	G								Generic			CACGGGTTCTGGCAAACCCTTGAGGTTCGAAGTCT[A/G]GGGTGCGCGTGATGTTCTTTCCCTCCTTCCGATCT
AX-643857853	AX-643857853	4A	304023945	T	C								Generic			GAGTTGTTTTCGGCAGGGTCTCTGCCAGGAGCGGA[C/T]GGCTCTACTGGGAAATGCTTACCGGAGTCCAATTT
AX-643858258	AX-643858258	4A	304641905	T	C								Generic			CATTTGAAGCACTAAATGCACTCCTACATACAAAT[C/T]GTGCCGTTGCCAATCGGAACCGCGATACACGTCTA
AX-643847468	AX-643847468	4A	304752575	T	C								Generic			ACGCGGCCTGCGCATCGGTGGGCGTGCGACGAGCG[T/C]GGGACAATGAGCCGGCCGGAGTTAGCGATAGGGTG
AX-643810938	AX-643810938	4A	305316676	C	T								Generic			TTCCCCACGCCTCCGCCCGTGCTTGCCTCCTACCG[C/T]GCTGCCCTGCTTCACCGCGCCGCCAAACAAAGCCT
AX-643835729	AX-643835729	4A	305357280	G	A								Generic			TCCCGCAGGCCCTAACAGGGTCCGGCTGGGCTTCT[G/A]CCTAGGTGCCCTGTTAGTGTTCTAGGAACTAGGGT
AX-643823477	AX-643823477	4A	305466838	G	A								Generic			TGTTCCGGTCGTCGGATGTCCGTTGGCGGTCGGAC[G/A]TCCGGTGCCTGGGCGAATCTCGGGCATGGGATGAA
AX-643847172	AX-643847172	4A	306350219	T	C								Generic			AGCTCGTCAGGTTCGAGCACCGCCACCTGCTCGGC[C/T]GCGACTTGAAGGGACATGGCGTGCTTGACCAAACG
AX-643857874	AX-643857874	4A	306981247	G	A								Generic			GTCGCCACCGCCGCCGCTGCACCGCCGCCACAGCT[G/A]TGCTTCACGCCGCCCTGCGCAGCCGCCACCGCCGG
AX-643866210	AX-643866210	4A	307000075	C	G								Generic			TAAGGACACGGTGTTCATCTATAATGGAAGCGCCT[C/G]GTAGTGCTTCCAGTAGATCATCCAGCGCCTCTGGT
AX-643810949	AX-643810949	4A	307087739	A	C								Generic			ATTCGGTGGTTCAGAAAACTTGATGTAATCTTTAC[C/A]GTTTCCTAAAGCATTGGGTGCTTGGTGCTTCTGGT
AX-643823489	AX-643823489	4A	307097872	A	C								Generic			CTCAAGTACACCAACGTCGAACACTCTTCAACATG[C/A]CACGCGCAACGACCGTCAAGAAAGCCTCAATCCTA
AX-643835740	AX-643835740	4A	307176459	T	C								Generic			GGGGAGGTTGAGTTCTTCGCATGTAGCCTAGAGTT[C/T]GAACTTCTCATGGGTCTGCGGAACGAGAAATCCGA
AX-643823502	AX-643823502	4A	307734535	T	C								Generic			CAATGGTGGGGTGTGATCGACAGGTTGAAGAGACA[C/T]AAGCGTTAAATGGCCGCCGTAATAAATGGGCCGGC
AX-643857886	AX-643857886	4A	307913858	G	A								Generic			TTGATGGACGTGGCCTCGTGCCGCCGGCGCCCTCT[G/A]AGGCCCTAGTGGCGACGACTCCGGTGGTGGTGTCT
AX-643811006	AX-643811006	4A	307932599	C	G								Generic			TCTTAGAGAAATTCTCAACGAATCTTTGACAATAG[C/G]TTGCAAGCCTAAGAAAGGTGCGGAGCTACTTCACA
AX-643836056	AX-643836056	4A	307970932	G	A								Generic			CGAGACGATCCGCTACCGCCTTCGAAGCGAGCGCG[G/A]TGGCGTGGCAGCTGGTCATAGCCGCCACCGCTGGA
AX-643847492	AX-643847492	4A	307981363	C	T								Generic			CGCTTTTGTGCGGGCGAGGATAGTTGGCTGGCTCG[C/T]AGGAACAACACATTAAGAAACCCTGGCAATTCAGA
AX-643866702	AX-643866702	4A	308246082	C	T								Generic			TGAGGGCGTTGAGCTCAGATAAAGATGAAGCACCG[C/T]CGAGCACTTCCAAGACGGAGGACGGGTTGCTATAG
AX-643847502	AX-643847502	4A	309062822	C	G								Generic			CGAGTCCGGCCTCTGCCTTGAGTAGAGGAGGAGGA[C/G]GCCCGCGTCTCGCCACCTTAGTCACCTGCCAGCTC
AX-643797917	AX-643797917	4A	309484810	C	A								Generic			GGTGTATGGCATACCCGTTCTTAAACAGAACTGTA[C/A]GAAGATTCGATTCGTCTTTCATACTCTAAGAAATA
AX-643835764	AX-643835764	4A	309576290	G	A								Generic			AGTCTCTGCTTGAAGTTGCTGAGCACGAGCATCCA[G/A]AGCCGCCCACTCTGCAACCATCCTTATGTCCTCCG
AX-643858290	AX-643858290	4A	309942638	C	T								Generic			TTCAATATTGTACCGTGGGTGTTGAATAAATACCT[C/T]CCTCACCTCCTGACCATGCAGGTGGTTCAAGAGGT
AX-643866711	AX-643866711	4A	309958119	C	T								Generic			TCTTGAGGCTCCTCCTGTGCTGCAGCCAGGTTATT[C/T]CGGTAGGCGGCAATGTCCTCAGGCATAATCCTGTA
AX-110452830	AX-110452830	4A	309974320	T	G								Generic			GATCATGAGACGCAATACATAGGCTTATGAAGATA[G/T]CATTAGTGGAGTTGTGAAGATGTTGATCATGAGAC
AX-108950314	AX-108950314	4A	310242383	T	C					TaDArTAG007602			Generic			TTATAGAGAAAATTATCTATATCTACAATACCGCA[T/C]GAACCTAAAATTTATGGTGAATCTAATGCTATTGA
AX-643836080	AX-643836080	4A	310495138	T	C								Generic			GCCTGGGTCGAAGCAGCGGTCGGAGGTTCCAACGG[C/T]GGAGCTCGAGCGGCAGAAGGGATGCGTGAGGAAGA
AX-643858305	AX-643858305	4A	310598900	C	T								Generic			TGGGGCACGACGACGAAACGACCCGCTAACGCCCT[C/T]GAAGCGGGCACGACAGCGTGGTGGCTGGTCATAGC
AX-110946389	AX-110946389	4A	310759875	G	A								Generic			GGAGAAGAAGCAATAAATTGGGTCTTATCGGGACC[G/A]ATGTTACGAGCTTCTAGAATACAGTGGGATCTTTG
AX-643866239	AX-643866239	4A	310920075	T	C								Generic			TGTAGACGGTGGGGGTGCAAAGCATCGGGAGCATG[C/T]CGGTGATCGTAGTGGTCACAGGGTGATCTCTTGAG
AX-643823525	AX-643823525	4A	311644483	T	C								Generic			ACCTGCGGCGCATAAAGCAGCAGCCGGGCGAGACC[T/C]TGCATAAGTACATACAGCGCTTCACGAACGTTCGC
AX-643847206	AX-643847206	4A	311665963	T	G								Generic			ATTGGTTGGATTTGTCCATTTGGATTGATTTGTTC[T/G]TATTCATCCTAACCCTAGTATTGAACATTTATCTA
AX-643847526	AX-643847526	4A	311920632	T	C								Generic			TGCAATTAGAATTCCACTCAGGTTAAAGTTGTTCG[T/C]TGTCTTTCTTATCCTGCTTCAGCCTTGGTGTCGTA
AX-643823374	AX-643823374	4A	312226019	T	G								Generic			TTGTAGAATTGTAAAGAAGGGAGAACATGGAACAA[G/T]TTCATCGTTAGCGATGGGTTTGTGTTTCATGCTAA
AX-643858313	AX-643858313	4A	312446711	T	G								Generic			AGTAGATAAAGATGTCATAGAGGTTACCATCATGG[G/T]CTACTCATGTGTAAGCAAGGATGGATGACAGTGAA
AX-643810990	AX-643810990	4A	312877826	T	C								Generic			TCGGCCCCAAACGCCCCTTGCCGGTCGATCCACCC[T/C]GCGCTGCCCAACCCGGAGCCAGCTGGACGTGCAGC
AX-643835790	AX-643835790	4A	313168074	A	G								Generic			TCCGATGCAAGAGTTGATGAAGCCTTTGAAGCTAG[G/A]CCAAGCTCCGAGAACCAAATTCTTCGTCAAGGAAT
AX-643811048	AX-643811048	4A	313644208	A	G								Generic			AGGAACATGGACATGAAGAGGGTCCGCCCAGTCCG[A/G]AACGGGCGGTACTGCTGCCCACAACAAGCGGTACT
AX-643823555	AX-643823555	4A	313644212	A	G								Generic			ACATGGACATGAAGAGGGTCCGCCCAGTCCGAAAC[G/A]GGCGGTACTGCTGCCCACAACAAGCGGTACTACTG
AX-643836110	AX-643836110	4A	313763355	T	C								Generic			CCTCCCCAATGACCCAACCGGGCCGCCGCTGCGTC[C/T]GCTGCAGCGACCGCTCGCCTCCTCTGCGTCGCGTG
AX-643847539	AX-643847539	4A	313915592	T	G								Generic			AAGATAGAAGAGATATCGAGGGTATGGTCATCTTG[T/G]CTTCAATGTTCTTAGAGTTCTCGAAAGCTTGATCC
AX-643858322	AX-643858322	4A	314605279	C	T								Generic			ACCTCCCCCGTCGCCACCGTCGTCTACAGTAATTC[C/T]AGTGGGATCTGCCACCGCCTCGGGAAGCGTGCCGG
AX-643823567	AX-643823567	4A	315918428	T	C								Generic			GCCAGACTCATATCAAATATCTATATCTCGTTAAG[C/T]GTGTTATTTGAAGTATTCTCGGACGCCGACCAGGG
AX-643835818	AX-643835818	4A	316102967	A	G								Generic			ATGCAGTGCCTCACTAGTGTCCTATTCGTCCTTCA[G/A]CCGATCACACATTAGGTTTACCTAGACTAGAGCCA
AX-643847552	AX-643847552	4A	316142730	A	G								Generic			CATGTTTAGTCCATAATTTGGAATGTCATGACTCT[A/G]TTGCTGTAGGCCTATTAACTGGTCGACCAGAAGAA
AX-643811011	AX-643811011	4A	316473075	T	C								Generic			CATTAATTAGGTCTCTCCCTTCCTCCGTCGACACA[C/T]AACGAGTGATCTGCCTTCCTCCCTCTCTCCCTTCA
AX-643858332	AX-643858332	4A	316473921	G	A								Generic			AAACCATCCTCGACATGTGGGCCATCCAGCATCCG[G/A]GTCCACATGCCATGCACCAAATTACGAGTGCACAA
AX-643857947	AX-643857947	4A	316750477	A	G								Generic			GGGTGGCCTCGGTCGCCGTATCGGAGGAGGCCGCC[G/A]GAGTGGAAACACCAGAGGCCTCCGCGGCTGAGGAG
AX-643823580	AX-643823580	4A	317079940	T	C								Generic			ACTCATTAAAGTCTCTAGCAACATGTTGTGATGCT[T/C]CAGAGTCAAGCACTCATTCATAATTTATCTTATGG
AX-643811070	AX-643811070	4A	317083775	T	C								Generic			TGTCCGTCGCCGCATGCACGGAGGCCACGACCCAA[C/T]TGGCGCTGGTCGTTGATGGAGAAGACCTCGCTACT
AX-643866751	AX-643866751	4A	317586514	A	G								Generic			GTAGCGGATTTCTGGACGTGGCCGGCCGTCCGGTC[G/A]CTGGATGTCCGATGGCATCGGACTTCCGCTCATTT
AX-643836137	AX-643836137	4A	317631117	T	C								Generic			TGGCTGTAGCTTCCGTGGCAGCTCTCCATCTTGTC[C/T]TTCGCGCTCGGTGTCCTTGCCGTCTTGTCCGTTGA
AX-643847253	AX-643847253	4A	317730077	T	C								Generic			TGGCGAGCCTTAAGGAATGCGTCGGTAAGGTGACG[T/C]AGAAGTTAGTCTACTGCGTTGATGAAGCTGATCTG
AX-95125412	AX-95125412	4A	318037166	A	G	AX-95125412	AX-95125412	BA00268724	BS00074281	TaDArTAG008753	TaDArTAG008753		Generic				TTCGTATATGACGCGGAGGCAGGCAAATCAGTAAGCGATACATATCCATC[R]GAGTACTACTTGCATACGGATTTGACAAAAGAGCAGCACTAGCGTCAAGA
AX-643857957	AX-643857957	4A	318183552	G	A								Generic			TCATGGGATGTCGATCTTGTAGGCGTTTATGTAGC[G/A]TTCAAGTACCTTGAAGGGTTCATCGTCTTGTGGTA
AX-643836149	AX-643836149	4A	319165841	T	C								Generic			TGTCAGAAGTCTGGCCTTCTCTGGATGACTGGACG[C/T]CGGCGAGCAACCAGACGACCGACTCCCATCGGACG
AX-643823593	AX-643823593	4A	319198172	G	A								Generic			GGCGGCCCCACCTATCATCCGCACGTCGAATGGTC[G/A]TCGTCCTTCTTTAAGTGGGATGCGTGGAAGGGTCG
AX-643847262	AX-643847262	4A	319199996	A	G								Generic			CCAACAAGAAGCCCGCGCCTTTCAAAGTGGATGGC[G/A]CCAACGCGTGGCAGATGACGCTGACGCGCGGGACC
AX-643866280	AX-643866280	4A	319475695	A	G								Generic			GTATCGGCCGTACCCTGTGGTTGTTGTCATCGAAG[G/A]GTTTGGCGAAGCTTCCAGGCAGGTCATGGAAAGCC
AX-643811084	AX-643811084	4A	319627558	G	T								Generic			AAGCAAGAGGCCCGAGTTGGCGAGGTTCAGCAAGA[G/T]CTCCAGGAGTTCGTAAATAAGTACGAGTTCTTGGA
AX-643847589	AX-643847589	4A	319737075	G	T								Generic			GCCACGTCAAAATAAACATAAGCGCCGCATTAACA[G/T]CAACAATATTGAGGATACGACAGTCAATTGCCGGA
AX-643823607	AX-643823607	4A	320032297	C	T								Generic			GGGCTGACCCGCTACCTTCACCCAAGCAGGCGCGA[C/T]GGCGAGGAGGCCGGTCGCGGCCGCCGCTGGAGGAG
AX-643836161	AX-643836161	4A	320084947	G	A								Generic			TGTGGAGGTGGCCGTCCAACGTCCGCTAAACGGCG[G/A]GTCTTGGCCTTGTGCATCTCCGGCATCATCGTCGA
AX-643857968	AX-643857968	4A	320156066	A	G								Generic			GTGGCCGGCAAGGCCACAACAACTCGCGACGCAAC[G/A]CTGACCGATGTAGTGGCTGTCAAGGAGCACTGCCG
AX-110658182	AX-110658182	4A	320274551	A	G								Generic			ACGCCGGCGCGTTTCCGCCCAGGTCGCCGGTGCCT[A/G]CACATCCCGGTGCATCAAGCGTGGTGGCACTGGGA
AX-643866289	AX-643866289	4A	320736614	G	A								Generic			AGTGGTACCGCCGCAGCGCCTGCTGGTACCACGCA[G/A]CTTGGAGCGAGGCTTCAAGGAGGCGTTCCTCCCCT
AX-643866780	AX-643866780	4A	321336399	G	A								Generic			CGTCGCAGAGCGAGCTCCTCCGCAACCTCGCGGAC[G/A]ACGACGACATCGACGAGCTCCTGGACGTCGACTCC
AX-643801229	AX-643801229	4A	321574057	A	T								Generic			AGCACTGGGCCTCTATCAAACTAGCACCCTCGAGA[A/T]ATTCCTCGAAATAGCGCTCGGCAGCCACCTAGCCT
AX-643835869	AX-643835869	4A	321622199	C	T								Generic			ACAGCCCCACTCATTTTACATGAGAGTGTCACGGG[C/T]GGCGATCTTCACAGACGTGAGCCTTACTTAATATC
AX-109531639	AX-109531639	4A	321903104	T	C					TaDArTAG007603			Generic			ATCATAATGAGACCAATCAAGAACTTCTGCTCCTG[C/T]AATGGACAAAAGGTAGACAACTGAAATTGAAAGTG
AX-643811055	AX-643811055	4A	321906947	A	G								Generic			GGGTGGTGGAGGGGGTTGCACCGTCGAAGATGCAC[G/A]CGTTGCGATGTCTCCAGATGTTCCATGCGGTTAGC
AX-643857979	AX-643857979	4A	321962147	A	G								Generic			CATATGTCATGTAAAAATGATTTAATTCATAACTA[A/G]TCAACCATAGCTTGGATTAAATAAACTTTATATGT
AX-643847280	AX-643847280	4A	322220193	A	G								Generic			AGATCTCGCCGCCGCCTGGCCCACTTCGTCCCGCC[G/A]TCTCGCCCAATGCCGGCCGGTCCCGCCGCTCGCCG
AX-643800936	AX-643800936	4A	322730983	T	C								Generic			GCGAAGAACTCCTTCTTCCCAACCTACTGGCTCAA[C/T]GATTCCACAGCCTAGCTCGACGAACCCATGCGACA
AX-643857991	AX-643857991	4A	323496049	G	A								Generic			GAAACGAGCCGTAGCAGGCGACGACGCGGCGTGCC[G/A]TGGCGTCGCATGCGGAAGCGAGTCCGTAGCATGAC
AX-643836185	AX-643836185	4A	323703366	C	G								Generic			CACCAGTCGTGACGCCGAGATGGAGCAGTCAGCGA[G/C]GGCGCAGGTCGCAGAATGCAGCCGCTTGGAGGAGC
AX-109514531	AX-109514531	4A	323785225	T	C								Generic			GTCGCGTCCCAAAATGAGCAAGGAAAAAGCCCTCG[C/T]TCAACGGTGCTCCAACTTGACGAAATTCACGAACG
AX-643811111	AX-643811111	4A	323854500	C	G								Generic			GCGAGCGGACGGAGCTTGCCTGCTCCCGCCTCATC[G/C]GTGCTCCCGTCCGTTGCTTTCTCATCCTATGGCGC
AX-643866311	AX-643866311	4A	324042003	T	C								Generic			GACGCAGTGTGCTCGCTTGAGCGTGCGTTCCAAGC[C/T]GCAACAATCAAAGTCCTAGATCACAGGAGTGGGAG
AX-643858402	AX-643858402	4A	324326284	C	T								Generic			CTCTGCCTCTCCACCACATCTGCCTCCACTCTCGA[C/T]GCCGCTGCCCTGCCCGTGCACAGTTCACCGCAATG
AX-643847620	AX-643847620	4A	324754165	G	A								Generic			GTTCACACACGAACACGTCACCGTGTACCTTCGAC[G/A]TCGACGGTGATGCACCACAGCTCATGTCAAAGGAG
AX-643866801	AX-643866801	4A	325084319	A	C								Generic			CAACGCTCCCCGTCGCCTCGAAGAACATGGCCTAA[A/C]CCTGTCATCGATCCACATCCAGGAGATAGCTCATG
AX-643835892	AX-643835892	4A	325190313	A	G								Generic			TTGTTTGCTGAACTCCCGTTTGCTCCCGGCTGATG[G/A]ATTGGTATCAACTGACGGCTCACGTCCGTTTGATT
AX-643811081	AX-643811081	4A	325201440	A	C								Generic			CTGTAACTATAAAAATTCTACCAAATTAGGAAGCC[A/C]TAAATAATTTGTATATTGATCTAGTGCAGTTAGAA
AX-643823643	AX-643823643	4A	325537599	C	T								Generic			AGACACTGAGCCCGCCACAGGACGGCTAGCTCCGA[C/T]AGACCATCAAGCTCTTGCCGTCAAGAAAGCCGCTC
AX-643847315	AX-643847315	4A	325845054	A	C								Generic			GATACTGACAGTGTCGAATGGGAGTACATGGATGA[A/C]AGCAACAAGGATGATAAGGACTCGAGCAGTGGCGA
AX-643866814	AX-643866814	4A	326506909	T	C								Generic			TGGCCGTAGTGCCGAAGCTGTCAACGTCCGAAGTG[C/T]TGTCCACCGCGGTCTAGTCACCGCGCGCTCAGCTG
AX-643811095	AX-643811095	4A	326644253	T	C								Generic			GATTTATTGTGGCGTCTGCAAGTTGGTTGCCATTC[T/C]CGAGGCAGTTATTGCGTGCCTTCGTGGGCACTTAT
AX-643836209	AX-643836209	4A	326653293	C	G								Generic			GACCCAGAGGATCAGAGAGTAGGAGAGGCCTAGAA[C/G]GATGTCGTGGAAGACTGTACGGGCTGGCTCCAGGT
AX-643858016	AX-643858016	4A	326932823	T	C								Generic			CAGACGCGGCAGAGGGGTGCGGGCTTCATCTCCGG[C/T]GACCAAATCAACGGCCGAGGCCATCTACGTGACGA
AX-643823482	AX-643823482	4A	327163216	T	C								Generic			GGTGCACCTCCGCCGTCGGCCGTGGTCGTCGCTGG[C/T]GAAACTCCGGTGGTTGAAGTGGCACCATTAGTTTA
AX-643811148	AX-643811148	4A	327263781	T	C								Generic			TATCCATCAGTGACCCCTCACCTTGTCCCAGTTAC[T/C]TCCTCTTTATCTCCAATGACTCGATCAATGTGATC
AX-643823494	AX-643823494	4A	327510088	T	G								Generic			AGAAAGAGCCGGCTGTGGCATTGTAAGCCGGCACA[G/T]ACGAGCGGGTCGGCCGCGAGGTTGTAAGCCGGCGC
AX-643847327	AX-643847327	4A	327943586	A	G								Generic			TCGGTCGTGAGCCGCCCGCTGGTTTGCCTGCTACA[G/A]CTGTCGTTGTTCGAGCTCAACCTTGCTTCCAATGG
AX-643858030	AX-643858030	4A	328040406	C	G								Generic			AAAAAACACGGAACCGACTTTGGGCCGTACTCGGC[C/G]AGGACTCCACCGGCCGAGGCTATATAAGCCGCAGC
AX-643836222	AX-643836222	4A	328517654	C	T								Generic			CATGCGCTGGGTGACAAGGTGGAGGCGGTGGCTAG[C/T]GCGGTCAGCGGCAAGGGCGAGGCGGCGGCGTTGTG
AX-643866345	AX-643866345	4A	328607701	C	T								Generic			GCAACTTCAATGGTTGCGAGTTCCTTCATGTCCCG[C/T]GTGCGGAGAATGAAGCCGCCGACATGATAGCCAAG
AX-643811118	AX-643811118	4A	329441367	G	A								Generic			GGCTTTCAACGGTTGTGTGGCGGCAGCAGCGGCCA[G/A]CAATAGCTGCCGATGGGCAGCAGCGACGGAGCGTG
AX-643858042	AX-643858042	4A	329495283	T	C								Generic			TGCTTACCTCAACTCAAGAGCCAGCAGGTTGGTGC[C/T]CGGAGTAGCTCAGCCAACTCACTCCTATGAGGAGG
AX-643823684	AX-643823684	4A	329606923	C	G								Generic			ACATGTATCCCATTGAAGGCGTGGCTCCGGGTGGA[G/C]GCAAGCAACCAGGCATGGAACGAGTTGCTCGTCCC
AX-643836236	AX-643836236	4A	329696722	T	C								Generic			CAGATGAACCAGGCCACGACGCCGAATGATGGTTC[C/T]GGCACGGCTATGCCCGTCCTGACAGGAGAGACCCA
AX-643847661	AX-643847661	4A	329913749	A	G								Generic			CTAACGCATCATGTCGAACCTTGTTCCGTCTATGC[G/A]TGGTACACAACCATCCTTTGAGTAAGCAACCGCTA
AX-643866836	AX-643866836	4A	330017305	C	T								Generic			TCCTCGCCCGAGTCGGCTCCTAAGTCGGCGCTCAG[C/T]TAGGCCGGCTGGGCTTCGGCCTAGTTTGGTTCGGG
AX-94558109	AX-94558109	4A	330085555	C	G	AX-94558109	AX-94558109	BA00046191	No BS code				Generic				TCTTCACCACGGCGCCAGCGCCATGGTCGCGCACTCTCCAATGACAGCTT[S]TATGATGGCGGCATTGCAGCGGCTGATGAGTTCACGTACGTGGTGGAGCA
AX-643858456	AX-643858456	4A	330450550	C	T								Generic			TATCCGAAGGGTGCCAGGCAAATATGTCCTAGTTT[C/T]TGGGCAGGAATTCTCGTAGTGTGGCATCACCTGCT
AX-643847355	AX-643847355	4A	330564779	C	G								Generic			TGCTCTAGGGTCGACGGTAGAGGTTCTCATGATCT[C/G]GGTGGTGGTAGTTGCACATGTTGGCGGTAGTCGAA
AX-643811133	AX-643811133	4A	331217764	C	T								Generic			GAAGGCGTCGGTGCCCGCGTACTCCGGTTTGACGG[C/T]AGCCACCCGCCTTCTCCGGCCTTCCTACGCCAGCC
AX-643866843	AX-643866843	4A	331619537	G	A								Generic			TGCGAGGTTGAACAAATTCGAGAAAAGAATACAAC[G/A]ATGGTGAACGAAGTTGAAAGCAGTCCGGTAGGGAG
AX-643835945	AX-643835945	4A	331628697	A	G								Generic			ATATCTGCCCTACATTTGGGCTGGATACACGAGAC[G/A]CCGGATAACCTGAACATTTGAGGCCGGTTTAAGGC
AX-643823696	AX-643823696	4A	331646233	A	G								Generic			ATTGGGGAGATAGTAGCAACAGTCCGCTGAGCTCC[G/A]GTGTACAATTGTTCAACAATGGTATAAACCGCTAT
AX-643847370	AX-643847370	4A	331910226	A	G								Generic			GTTTAGGAGCACGCCAGTGAATGATATTCTTGGAC[G/A]GTAAGAAGGCAATCTTGACATATTCTTCGAGCATT
AX-643823533	AX-643823533	4A	331911420	A	C								Generic			GATATGACTATTGGGTATGAACCTCCTAGAAGTGG[C/A]TGGGTTATACCACTTGAGGCTTACCAATGAAGATG
AX-643799281	AX-643799281	4A	332646698	A	G								Generic			GGAGAGGCTACGTCAATATCTATCTTATGGTTCAG[G/A]GTGAGGGCAGTGATGGCCAGTGGCATGGAGATTCG
AX-643836265	AX-643836265	4A	332662326	T	C								Generic			CATTAAATCCTTTGAGCCAGGGTCTTAAGAGCAAA[T/C]ACATCCAGAGACAGCAAACAACCAAAGACCTGGAG
AX-643866853	AX-643866853	4A	332695211	C	T								Generic			TACACCCGCGCTCGTGCCGGGTCTCGTCCCAAGGT[C/T]CCTATCGCCCAGATGTGCGTGTGCCACCATGTCAT
AX-643858467	AX-643858467	4A	333178087	T	C								Generic			CATGCATCGACGTCCATAACGTAGCCAGGTTAGGC[C/T]CGTGCGAGCCTATCCTCTTTCCCACGCTCTTCTGT
AX-643858077	AX-643858077	4A	333351432	A	G								Generic			CCAGGTAGGGGTGCACCGGAGTCTTCCTTCTGCCA[G/A]TTGATCTGCCAACACTCCACAGCTCCGATGTCCGG
AX-643866860	AX-643866860	4A	333366530	T	G								Generic			ACCACGTCGCTTTCATCCACAGTGACCACCAACGC[G/T]TCATCCTCAGAGGTGAAGGCCCTAACTAGGGCGCC
AX-643835972	AX-643835972	4A	333500454	T	G								Generic			TTGCATCCGTCGGGCCAGGCCCAGTTAGGCATGCA[T/G]GGTACCAAACGTCCAGTATTTGCACGATGGGTGCG
AX-643823724	AX-643823724	4A	334085392	T	C								Generic			ACGACCGACGCCCCGCACATCTGACCCTGACCGGA[C/T]GTCCGACCAAAGCACACCCGAGCGGAATCTATGGA
AX-643811193	AX-643811193	4A	334426617	A	G								Generic			CTCCTCTATAATGGGCCACACTATGAATCACCTCC[G/A]GCGGGCTCCGTTTGCGGTGCTCGAACCAGGCATGG
AX-643847703	AX-643847703	4A	334429604	T	C								Generic			CAAACCAAACGTGAGATATTGGCTGATGCATTTCC[C/T]GGAGAACTACGTCTCGACCTGGCTGACCTGTGCCA
AX-643858491	AX-643858491	4A	334790585	G	A								Generic			CTACGGGGCGCGACAGCACGGTATCCCATGCCACA[G/A]AAGCTCTTACTCATGCTCTTGGTGGCCTCGCGCAA
AX-643847397	AX-643847397	4A	335186392	A	T								Generic			CATCCGTAGGGCCCACGAGGCCCTCTCCGTTGTCC[T/A]TCTAGTTGTTGAGCTTGCCGTGGCACCGAGCATTG
AX-643823556	AX-643823556	4A	335205439	A	G								Generic			CAATCAAAACAGATTTTTATTCGCAGCGTGCTCTC[G/A]AAAGTAGAAGAATCCCTGCACGCAAACAAATGATA
AX-643866870	AX-643866870	4A	335725616	T	G								Generic			ATGAGTTCCCAGGCGTCGGGCGTCCGGCGTCATCC[G/T]GTCGTCCGATGGCTGAAGCTTCTGAGCAGCTCCTT
AX-643811206	AX-643811206	4A	335733258	A	G								Generic			ATATATAAAAGAAATTTGGCATCAAGTTGACATCA[A/G]CATGAAGCTCTCTAATTTGGAAACAAGTTGACAGC
AX-643835986	AX-643835986	4A	336052969	T	C								Generic			TGTAGTACGTCCTGGGAGGACCTACGCCCAACATG[T/C]TGTCTCACGGTGGTAGGCTCGGCTGTGTTGAACCA
AX-643836306	AX-643836306	4A	336870789	G	A								Generic			CACTGGAAGACGTCTTGCTCCACAGCCTCAAGCCT[G/A]GCCTCCATGGTTCCCGTTCCCTTGGGATAAGGCAC
AX-643858101	AX-643858101	4A	336925563	G	A								Generic			GAAGTGGCACGACGGCCGAGAGAGCGCCACTTCCC[G/A]GTGCACCGACTGCTCGGCCTCGAGGCTGGCCAAAG
AX-643811183	AX-643811183	4A	337283718	G	A								Generic			ATAGCAGCCCAAAGATTGCTGGTAGCATGCAGCAC[G/A]CACAACAGCCCAGGGACGATCTTCCTCGAAGAGCA
AX-643823751	AX-643823751	4A	337346244	G	A								Generic			CATCCAGAAAGAAGGGCCAGCCAACGGAAGCTACA[G/A]CGGCTGGACGTCCGACAAGTACCGGACATCCAACA
AX-643866402	AX-643866402	4A	337457458	T	C								Generic			AACTCATGCCCATGAAGCTCCCTCGATGTCATGCA[T/C]TCCCTGTCGTTTGATCCTGGTAAGTCCGCTGTTTG
AX-643847409	AX-643847409	4A	337500375	A	C								Generic			AGGACTTATCTTGGCCCTCCCTGAATTCTCCTTGC[A/C]ATTTGTACTGGAGACTGCTGCTTGTGACACTGGTA
AX-643811194	AX-643811194	4A	338380616	G	A								Generic			CTTGCGTTCTTGGGGAAAGCGGTCCTTGCGAAGTC[G/A]TAGCCACACGAGATCTCTAGTGTTGAATACCATCT
AX-643858515	AX-643858515	4A	338439250	A	T								Generic			CCCAGCCAGTTCAACCACGCCGTCATGTGCCTTAC[T/A]GCTACCACTCCAACTTCGCCACTGTCCACCGCACC
AX-643866888	AX-643866888	4A	339023172	G	A								Generic			TTCCCACTCCTTGATGTTCCTCTTGATCAATATGC[G/A]GAGTAGAGTGGAGAGTGTGCGGTTCATCACTTCCA
AX-643823581	AX-643823581	4A	339195079	T	G								Generic			AAGCCACGGAGCCGAGAGTTCAAGAAGAAGAGACA[G/T]GCGTCAAGTATCTGTCCTACCCGGAACTTCCGGCC
AX-643836013	AX-643836013	4A	339304901	T	C								Generic			ATCAACACAGTCGGTTTAAAAGAAATACCTTCCAG[T/C]GTGAGATAGAGCATCTTGGCGAGAGTCCTCAGATA
AX-643847741	AX-643847741	4A	339624971	C	G								Generic			TCGTGACTTGTGTGAAAAAATAGCTGTAGGTTCTT[G/C]ACCTAGCATCCTACCACCAGACACGAAGAGCAAGA
AX-643847755	AX-643847755	4A	340043915	T	C								Generic			GTTCTCTGGCAGAACACCTTGCCAGTCCCTTCTCT[C/T]GCTGCCTTTGAACCCTGCCTGGCAGGCTAGGAGCG
AX-643858529	AX-643858529	4A	340510142	T	C								Generic			TCCCCGTTGCCTTGCTGAAGGTGTCTACCTCGCTG[C/T]CGGCCCACCCTTGTGCTCGGTCGGCCCTCCACTGG
AX-643811207	AX-643811207	4A	340513096	T	C								Generic			GTATGCCTTTCTTGAGTGAGGTCTAAGATATTGTT[T/C]AGTGTTCTCCTAACGAGAACATTCCTTATCCGGAG
AX-643866898	AX-643866898	4A	340556702	A	G								Generic			ACGAGGTGTTATGGCATCGACCGACCCGTGGAGCT[G/A]CCAAGATCAATGCCAAGTACTGCAAGATCGGCGAA
AX-643836024	AX-643836024	4A	340616990	C	T								Generic			TGCCCGAAGGGAGGTGCCGAGCGCACCTTCCTGTG[C/T]GGGAGGAGGGCAGGCGCCGACAACGAGGGCAGGGT
AX-643823778	AX-643823778	4A	340699366	T	C								Generic			TTCCCGTTGCAAAGGATACTCCGTAACCCTGAGGC[T/C]ACCGATAGAATACTGGAGTGGGCTTTGGAGTTATA
AX-643866907	AX-643866907	4A	341363282	G	A								Generic			CGCTGAGGTGTGTATGGAGCGGAGAGCTCATGACT[G/A]ATGCCTAGTGTATCAAGATAAGTGTCAAGGACGCT
AX-643836039	AX-643836039	4A	341679237	T	C								Generic			GCCCAGGCCGCGCGCGAGTGAACGTCTGCCAACCA[C/T]GGGCCAGAGCTATATTACCCGCGGCGGGCACCTCG
AX-643847452	AX-643847452	4A	341917248	A	G								Generic			CCGTAGACATCCCTTCTTTGGCTATATAATGCTCG[G/A]CAGCATTTGACACATTGTGCGGCAGATCTGTAAAT
AX-643811252	AX-643811252	4A	342452945	A	C								Generic			GCAAGGTGCTCAGCCTGCACAAAGCCCTCTACAGT[C/A]TTTGTCAGCCACCATACGCCTGGAACACGGAGCTT
AX-643858543	AX-643858543	4A	342610745	A	G								Generic			AGCCTCACAGCCTGAGGCATGGGTGCACAGGCTCC[G/A]AGGGCAGAAGAAGGAGCAGCATATGGGCCAAAGGT
AX-643823792	AX-643823792	4A	342715298	A	G								Generic			AAATTTTTGGTTACGAGAGAAAGCAAAGAACATCC[G/A]CGTCCGGCACCTAGGCTAGTCTTCCCACCAGCGTG
AX-643858146	AX-643858146	4A	342906664	T	C								Generic			CTCGCGAGGATGGTCGGGCTGGAGAAGCACGAGCG[C/T]CGTCTCCGCCTTTACTCATGGAGAGGAGTGCAGCC
AX-643836360	AX-643836360	4A	343011321	A	G								Generic			GCACATAGTTTCGGCAAAGGCTGTCTGATCGTAGT[G/A]TCGTGTTAGCAGTATCCTGCACTAGTGTATCTAGC
AX-94453897		4A	343887242										Generic				GGAATACAAGAAAGGCAAGGAAAACAGAGTAGCTG[A/G]TGCTCTCTCCAGAGTTAAATATGCTCTAAATGCCC
AX-643811235	AX-643811235	4A	343907888	A	G								Generic			GGGTGCGCGGAGAGAGAGAGAGGGTCGCCACCGCC[A/G]CCGCCGCCGCCGTGATCCAGATCGAGTTCCCAGGC
AX-643847463	AX-643847463	4A	344052590	T	C								Generic			ATCTGGGACAACCTGGCGCGTTGGGTGGACGATAA[T/C]GTGGACGCTCTGGTCAGGGACTTCGCTTCCTAGGA
AX-643823622	AX-643823622	4A	344199187	T	C								Generic			TTTGACTCTTTTTCAAGATGGTGCGGTGATGACTA[C/T]GATTACGGAGCCTTTCAAGGACGAAGCTTTGGAGG
AX-643866445	AX-643866445	4A	344299461	C	G								Generic			TTGAAGAACAACGTGGAGGCACCATCATACTCGAA[G/C]TGGATGGAGAGGGCGCCGTATGCGTGGCAGGCTCA
AX-643811247	AX-643811247	4A	344651449	A	T								Generic			ATTGGCCTCGTGGTGGGCTGAGGATGAACTACTAC[A/T]GTGGAAGAACTACCTCAGGATCTATGTACTTGAGC
AX-643847792	AX-643847792	4A	344883005	C	T								Generic			ACTGATCCTGCCAGCGGTCCTCATGAGGCAGGTCG[C/T]GCCACTCGTGGCGTGGGCCACGGTCATCCCAACGT
AX-643858567	AX-643858567	4A	345061074	G	C								Generic			AATGTGTATCTTGTTCCTTGGGTTCGTCGAGCTAG[G/C]TCATTGAATCGTTGAGGAAGAAGACTAGGAAGAGG
AX-643823820	AX-643823820	4A	345087955	A	T								Generic			TCCAGAACCCGCTCATAGACGGTGAAAGATCAAAG[T/A]CAATCCCTGCATCGGTCGTCGCAGCCACGGCCTAG
AX-643836064	AX-643836064	4A	345812112	A	G								Generic			CCCCCTCCGGTCACTGACTCCGCCTCGGACGGTCC[G/A]TCGTGCTTCAATTGCGGCCTAACCGGACACTTCCA
AX-643811259	AX-643811259	4A	346054844	A	G								Generic			GAGGCCACAACTGCTGCCTTGGTTACGGCGCAGAC[G/A]GACCTGGCCTTCGCCTGCGCCGAGCTGCTTTCCCT
AX-643823644	AX-643823644	4A	346929332	A	G								Generic			CCGTCCATCTCCCGGCTGGGCCTGGTGCAAACGGC[G/A]GTGAGGGAGCTGTGGCAATCCATGGCTGTTCCTGG
AX-173639936	AX-173639936	4A	346932692	T	C								Generic			CGGGTCCATCAAAATCAGCGTGACGAAGAATCTGA[C/T]GAGATATCCATGGCTTCATCCGATCCACAGACTCG
AX-643836386	AX-643836386	4A	347061721	C	T								Generic			GCGCCGACACCTGTCCCGTCCGCCTCCTCCCACCG[C/T]GCGGCCAGCCGGAGCCCGCCGCGGGCCCTCCCGGC
AX-643847497	AX-643847497	4A	347396047	T	C								Generic			TCCGGCGACCACGCCCCGGCCGGCCTCTTCTTCTC[C/T]GGTGACCTCGTCCAAGTCCGGTGACCTCGACGCCT
AX-643811304	AX-643811304	4A	347400360	A	T								Generic			TGAAAAAAGAGTGCCGGCACTCCCAGCTGCTCCAC[A/T]GCTTTCTGGGTTTAGGTTGAGATCGTCGGGCGTAT
AX-643836399	AX-643836399	4A	348038900	C	T								Generic			CACTCCGTCTATTGAAGATTCCGAACATTCGTCTT[C/T]GGCTGCAACTGTTGTTGCAAGAGTAATCGATGAAG
AX-643823844	AX-643823844	4A	348628440	G	A								Generic			CGGTCCCGAGCTGACATGGCGCGGCTCCATCGACG[G/A]TGGCGTCACCGGCCACTTCCTCCACGAACTCGCTT
AX-643858175	AX-643858175	4A	348661863	A	G								Generic			TGGACCAGACGAGCTTCTCTCTCTCGATCTGGACA[G/A]CGGGAAGACACAGAAACTAGCGCGATCCTCTGCTC
AX-643866943	AX-643866943	4A	348796335	T	C								Generic			ACCAAGAAATCTCACGGCAACTGCGAGCAAACTCG[T/C]CGGCGATCTCTGCTACTAGCGTCAACGGCCGTGCG
AX-643811319	AX-643811319	4A	349298024	A	G								Generic			CAGGCGCTCCATGCGGATCGGCTAATCGATCATGC[G/A]AGGTCAGCGGCATGCATCAATCACGTGGACGCTGG
AX-643847512	AX-643847512	4A	349970150	T	C								Generic			CAAAGCCATCATCTTGGCATTCTCCAATGGTGTCA[C/T]AGACGTCATGATGTGCCAGAAGCTCTCCATCAATG
AX-643836104	AX-643836104	4A	350069182	A	G								Generic			ATTGCGACCTGGCATACCAGCGATGGCTGAAGCCT[G/A]CCTGGGAACTGAGACCTGTCACCGTAGAGCGCCAA
AX-643858598	AX-643858598	4A	350175007	A	T								Generic			TGCTCGATTCCATATTTATGTATCCTTCGATTCCC[T/A]GGACAGATCTGATCTCCTTTATACTTACCTCAAAC
AX-643823671	AX-643823671	4A	350216337	G	A								Generic			TTCGTGCATCAAAAACCTTCCTAGTTTCTACTACA[G/A]TGATAGCATCAATAAACCGAACCACCTCATCATGA
AX-643847843	AX-643847843	4A	350420399	G	C								Generic			CCAACACCGAGCGCAGGCTCGTCGACATTGAGGAC[G/C]CCGCACCCGTCGGTCTGGCGGAGGTCATCATGGCA
AX-643811299	AX-643811299	4A	350770468	G	A								Generic			TTCTGCATCGACGTCCCAGGGCTCAACAGGGCCGC[G/A]TCTCCGGAGCGCTTCTGGCCTTCGCGTGTGGGTCG
AX-643836426	AX-643836426	4A	350816102	G	A								Generic			CAGTTTTTCACCTCATCGGCTATAAAATTTGAGCC[G/A]TTATCAGTGATAATGCTGTGCAGCACACCATAATG
AX-643866496	AX-643866496	4A	350949594	G	A								Generic			GAATCTTGTGCAAGCGCATGAACTGCGGCCGCGCG[G/A]TCGATCGAACAGTGTGTCACCATGTCGTGCTCGAA
AX-643823685	AX-643823685	4A	351160359	T	C								Generic			CACTACTGCTATCTATATCTAGCAGTAGAGCGCCT[C/T]TGTCCATCGCTATTGCTAACACTAGTAGCATGCCC
AX-643858201	AX-643858201	4A	351209859	T	G								Generic			GCGCGTCGGTGGAGCCGCCGATGTCCTCTGCCTCA[T/G]TGTTGGCATGGCGGGTCCTCGACGTAGAAGGACCT
AX-643800820	AX-643800820	4A	351900332	T	C								Generic			TTGCCGTCCGCGGCAGACGGCAAAGAGCCCGTTGC[C/T]GCCGGTGGTAGACGTCAAAGAGCCTGCATATTGGC
AX-94433933	AX-94433933	4A	352264241	C	G	AX-94433933	AX-94433933	BA00291037	No BS code				Generic				CAAGAAGTCGGAATGAAGTGAAATGCTGTTGCAACTGTTGTATGACTTAA[S]TGTTGTATATCCATGGCGTTGTAGAATTTTGGGAACATTTCCCCTCCCCC
AX-643836132	AX-643836132	4A	352476894	A	G								Generic			GCAGAATGGACAAGTCAAAGGGTGCGGTAGCTGTT[G/A]TCGCACAAGTCTGTCTGTCGTCCAACACCTCTCCC
AX-643811313	AX-643811313	4A	352486297	A	G								Generic			GCATTGGTTGATCGAGAGATCCCAGCATGCATGGT[G/A]TCGCTGGTGACCACCGTGGCGCGTGTAGAGTCGCG
AX-643858625	AX-643858625	4A	352903798	G	A								Generic			GATGGAACTTTTCCAAGATCTATGATGTAGGTTCC[G/A]GCGAGGTTGATGTTATGGTTGACACACCTAGCTGG
AX-643866507	AX-643866507	4A	353087452	T	C								Generic			GGGCAGCGTAGCGGCGTTGCTGGTGTCGTCAACTT[C/T]GAGCACCTTGTCAGTCACACTAAGCTCCGGGACGG
AX-643823886	AX-643823886	4A	353302326	C	T								Generic			TGTTCCTCAACAATGGAAGCGCTTCGCAGCGCCTC[C/T]AGTAGAGTATCCGGTGGCTCTAGTTAGACAGAGGT
AX-643823712	AX-643823712	4A	353869989	A	C								Generic			AGTTAAAATATTCATGTGGTATCTTCGTAGAGGTG[A/C]TGTGCTAATTAAAGACAACCTCGGACGACGTAACT
AX-643847864	AX-643847864	4A	353983449	A	G								Generic			ACGACGCAGTGGTGGTCGTGGTGGACGAAGACAAC[G/A]CGGTTGACGATGGCGAAGGCGACGCCAGCGTCAGC
AX-643866992	AX-643866992	4A	354180553	C	G								Generic			CAAATAACACCTTAACGAGGAATCCACAACCTGGT[C/G]GATACGTGGCAAGGGAAATGGGTCCTTCAGGCATG
AX-643858224	AX-643858224	4A	354268925	T	C								Generic			GGCTACGAGGAGAAGCCTGACAAGATCGGGAGTGG[C/T]GAGGCTACGAAGGCGGCAGACAAAGCAAGCGGCTA
AX-643811323	AX-643811323	4A	354293469	T	C								Generic			TCCGGAGCACCTCGCCAGTATCGAAAACGGGATTT[C/T]TAAACCCGCTGGACTACCTGTGGTCCCTTGGCCTA
AX-643836453	AX-643836453	4A	354635310	A	G								Generic			GCGGCTCCGAGGGCCTCCTGGACTTAGCTCAATCT[G/A]AGTCCCTCTCGCGCTTCACTGCCACGCGGCGGCGG
AX-643867004	AX-643867004	4A	355078668	C	T								Generic			TGCGGTGGATCTTGCAATATTTCTTGTCGGAGCCT[C/T]CTCGCTTCTTGGCAGCCGCCAAGGCCCGACAAGTG
AX-643847559	AX-643847559	4A	355282147	A	G								Generic			AAGAGGAAGGCAAACGAAGATACGGTCGTGCCTTC[A/G]TCGAAGATGTATAAATCCGCCAACCTGCACCTAAG
AX-643823911	AX-643823911	4A	355477817	C	G								Generic			GGACCACTAACGAGCGGCGGCGAGACATGCGCCAT[C/G]AATCAGATAGGCACGCGGGACCCACTTTGGACCGC
AX-643858648	AX-643858648	4A	355945997	T	C								Generic			GGGGGTGCTACGGGCTCCTGCGAGTGCGTGGAAGA[T/C]GAAGGCATTCTCGGTGGCGTCCCAACGTGGTTGTG
AX-643811336	AX-643811336	4A	356059293	A	G								Generic			TCTGCTAGCGGTTGGTGCCGGCGCATGATCTCATT[G/A]TGGAAGCTTGAGTTATTTGATCTTGGATTATGTTA
AX-643836468	AX-643836468	4A	356060051	C	A								Generic			CATCCGAGTGAACCGTATGCCATATATCACACACA[C/A]CTCGATCTGGCTAACCATTTCTATTGCATTCTCTA
AX-643811344	AX-643811344	4A	356549312	A	G								Generic			TAGAGAGCATTTTTAGCACCAGACGAAGGTGACTC[G/A]AATGATCTTCGAACGAGGAGCTAAACACAAGTATA
AX-643847893	AX-643847893	4A	356898077	C	T								Generic			CTCCCTAGTCTATGGTGCAGAAGCGGTGCTACCCA[C/T]AGAACTAACATACAGGTCACCTCGAGTAGTTGCCT
AX-643866544	AX-643866544	4A	357049776	A	C								Generic			GCACTGGAATTGACAGTGGTGGGCTACTCGTCTGA[C/A]AGATGCTCTGAGCTTGTTATTGGATTGACACCCGT
AX-643836175	AX-643836175	4A	357123277	T	G								Generic			AAGCACTGCAAACCGGCGACCATCTGGAGGGTGAA[G/T]ACAAAGCAAGGACACAGACAGGGCGATGCCCACGA
AX-643823737	AX-643823737	4A	357294545	A	G								Generic			GCTTCGTGTTGTTATGCTGCTTGCATGGAGAAACC[G/A]TGGCAGGCATAGTTTCGTCATGCCGATGTAGTCCC
AX-643858249	AX-643858249	4A	357430952	T	C								Generic			CTTGAGCCGGTGGAGGCAGAGGGAGCTCGGCCAGG[C/T]GTTGCCTCACTGTCCATGCTGCTGGACCAAACAAG
AX-643836180	AX-643836180	4A	357947881	G	A								Generic			TCGCATCGAGGGTGTTACAGAGTTGCTCCATGCCG[G/A]CACGGCAGCGAGCACGCTGGTATGGGCATCGTCGC
AX-643823938	AX-643823938	4A	358157883	A	C								Generic			GGGCTGGTCGGGCCAGATGTCCTGGCTTTCAGGCG[A/C]CGCTGGATGTCCGGGCTGGAGGGCCCGATGTCCGG
AX-643811359	AX-643811359	4A	358859623	A	G								Generic			GTCGAAGATTCCGCTGTGCTCGCCGAGCCTCCACC[A/G]GTGTCATCCGCGCCGTGACCGTGGCCTCCCCGACT
AX-643800824	AX-643800824	4A	359259245	T	C								Generic			AGTGCTTCTTCGCGCCTCAAGATTTCTTCGTCGGA[C/T]GGTGCGCCCTTCAGTGATGCTAAGGCGGCTTTGCG
AX-643858676	AX-643858676	4A	359312731	G	T								Generic			CTCTTTAACCTCCATCCACCAGCCGCCCGCCTCTC[G/T]CTCATAACTTCTCCATTAATGGTGGCCTAGCCACT
AX-643847592	AX-643847592	4A	359652491	A	T								Generic			CACTCCGGCCTCCTCTTCTTCTCCGGTGAACAGGA[A/T]TTCCGGCGACCTCGACATCCATGCCCGATCCAGAT
AX-643811371	AX-643811371	4A	359774259	A	G								Generic			GTTTCCACAGTCACGGACCACCCAAGGGTCTCGAC[G/A]GAGAGTACACATAGCGTGCCACTAGGAAGATCTAA
AX-643858277	AX-643858277	4A	359948094	A	G								Generic			AAGTAGCTGGATGAGGCGAGTGTCCTGTAGTCCTC[A/G]TGTCGTTCGTGGCGGGCTCGAGCTTGTGTGTTAAT
AX-643866569	AX-643866569	4A	360240951	G	A								Generic			TCACCGGAACCTCGCCGGCGGCGACCAAACCAACG[G/A]CGGCGCAGCTCGGAAACACGCTACGGGCGGCGGTT
AX-643836498	AX-643836498	4A	360384517	G	A								Generic			CTGGCCGGGTCACCGCTGCAGCCTCCCGCGCGCCG[G/A]CTCCGCCTGACCACTCCTCCGCCCGCCAGCCCGTG
AX-643823952	AX-643823952	4A	360846375	C	T								Generic			CGGTGCCGTGCTCACGGCGGCGGCGGACGGGCCCG[C/T]GGTGGACTGCGCGGGCCGCGGCGGAGTGGGTAGGT
AX-643858703	AX-643858703	4A	361088806	C	T								Generic			TCCTCTGCTCTCTCTCTCATTGGACCGAATGCGCC[C/T]GTCGCCGCCGCTCGCTGTTGCTGCACCCACCTCCA
AX-643847604	AX-643847604	4A	361257797	A	C								Generic			CAAAAGTTATTCGACAACTTGTCGAAGAGGGCCAT[C/A]TGGGAAGAAACGCAGCTCATCCACTGCACCACTGA
AX-108965263	AX-108965263	4A	361383744	T	G								Generic			GGGTGCATTTCACTTGGATGGGTTTGTAGCGTGCA[G/T]CAGCGACTATGTGAGGGTGCGGTGCAACCGCGAGA
AX-643823776	AX-643823776	4A	361905862	T	C								Generic			GGTGACAAGAAGACGTTGTTGGGCCTTGGGCACCG[C/T]TGGGCCTCGCGCAGTGGTCAATGCACGCAGGCGAC
AX-643867047	AX-643867047	4A	361916853	C	G								Generic			CTAACCTTGGAATGTGGATATGCTATGCTTTAGTG[G/C]CACACCTGTGGAGCAATGGCCAGGCTGAGCGCGCC
AX-174243976	AX-174243976	4A	362086794	A	G								Generic			CCTCTCTATTTCGCACAATGCACAATAACCGACCC[G/A]GATACGATGATTTACACTAAACTACTAATATGTTT
AX-643798673	AX-643798673	4A	362623943	A	G								Generic			TTCTTCTCGTTGGGCTTCAACTGGCGAGAGGTATA[A/G]CCACAACTTTCTTCTCTTGCGAATGGTTTGGATTC
AX-643811417	AX-643811417	4A	363123601	T	C								Generic			AGTGGTGGTCGAGGCTTCGGCACGGGAGGTGGCTG[C/T]CGGATATCGCCAGTGGTGTCCGTGCTCGGCCACTT
AX-643867058	AX-643867058	4A	363348852	T	C								Generic			GAAGATGAGGAGGAAGACCCAGAGGAGCCGGACTA[T/C]GCGACCGAACATTCCACCACTTAGAGACCGTTCGG
AX-643847938	AX-643847938	4A	363390193	C	T								Generic			CGTTTGGCCTGCCGAGCATGGCCGCTGCCTTCCAG[C/T]GCAACCTGTGGAGCATCATGGCGAGTCAGGAGGCC
AX-643836522	AX-643836522	4A	363819451	C	T								Generic			GCCTCTGAGGAAGGTAAGCAGGTTGCCGGCCTGGC[C/T]GCGGCCGCCCACGACATGGCGTTGGAGGATGCTAA
AX-643858301	AX-643858301	4A	363819536	T	C								Generic			GTTGTCGAGTGTCGGAGGCCGAGCTGGAGACCCTA[C/T]GCAATGAGCATGCCACAGAGGCTTGTCAGTGCAAG
AX-643836534	AX-643836534	4A	364063522	A	G								Generic			TTGCTCTCTCTCCCTCGCATGCACCGAGTGGCTCC[G/A]TCGCTGCCGCACGCCGTTGCCGCTCCCACCGCCAC
AX-643823987	AX-643823987	4A	364437916	C	T								Generic			TACTCGGCCCTGGCCAAGTTCATGGTAGTAACCCA[C/T]CAAGGCTACAACATCCTCAAGATGCCAAGATACCG
AX-643858310	AX-643858310	4A	364441176	T	C								Generic			CGCTGGCGAGCTTCGACCAACTCCCTCCTCCTCTC[C/T]GGCTTCATCTCGGGCCATCGGGACCTCCACCTCTG
AX-643811431	AX-643811431	4A	364602047	A	G								Generic			ATCCAAGTCTATGATGTTGACTTGCAGAGGGCATC[G/A]CAGCAGGGTTAGACAAGCTCACTGAAAGGCAAGCG
AX-643799571	AX-643799571	4A	365469024	C	T								Generic			GCCATAAGGCCTTGGCTATGCTCTGCATTGCCTGT[C/T]GATCTTGCTGGTGCAATTGTGACAGCCCTTGCAGA
AX-643867073	AX-643867073	4A	365492905	T	C								Generic			CAAAGCATCATTTAAGATCAAGGTTTGGACAGGGA[C/T]AGAAGTTCCCGGGCCGAGCTCGCATGACGTGAACT
AX-643847632	AX-643847632	4A	366123537	T	C								Generic			AATGGGGGTACTCAGACTTGCCTGCCTGTTGCCCA[C/T]GACATGGCTCTGTCGACGGCCCGGTAGAGCCCAGC
AX-643811418	AX-643811418	4A	366150472	G	A								Generic			CTTCCCAAGGCACTCGGGTCGATTACGCATCCACT[G/A]CGCACCCGCAGTTGAATGGGCAAGCAGAAATAGCA
AX-643823998	AX-643823998	4A	366624457	A	G								Generic			TAAGGATAGAGTTTGGGATGCACCGTCACGGGCCC[G/A]CGGGCTCCCGGGCAGGGTAATTGTTGCAAGTTATC
AX-643858734	AX-643858734	4A	366662767	A	G								Generic			GGCGAGTTTTTCCTCCTGCTGATTAGACTTGCCAT[G/A]GTGTCCGTTTCCACCACCACGGACCTTCCCACCAG
AX-643836548	AX-643836548	4A	366810758	C	T								Generic			AGAGAAGACGAGCTCGATTGGCAGGACAACCTGGA[C/T]GGCCTGGAGGAGGAGCATGATGTTGCGAAGGTCCG
AX-643856219	AX-643856219	4A	367097910	A	G								Generic			AAATGGTTGCCTGTGGGAGATTTCCGACGCGCTCC[G/A]CCGCGTCTGGACTCGCTGGCGTCGAGCCGCCGGTG
AX-643836255	AX-643836255	4A	367837714	A	C								Generic			GTTCTTTATATCGTTTTCAAGAGATTTCATCTCAT[C/A]TTTCCAATGGCACATTTGTATTTCCAAGTTGAGTC
AX-643847966	AX-643847966	4A	367843289	A	T								Generic			GTAGGCGGGGTGGTGATCTCCATGCATGCTTGTTG[A/T]TGTATGGTTATTGGTGTGCTCTCGGCCGGATCCAT
AX-643867081	AX-643867081	4A	368141602	A	T								Generic			GCTTGCACGGACTTCGAGGTTCGCCGGGAACTTGG[A/T]GCTTGCCAGAGACGGAGGAGGCCGGCCAGAGAGGG
AX-643824013	AX-643824013	4A	368329913	T	C								Generic			GCGGTCACCAAGACCCTTACCGATGGTGGAGCCGG[C/T]CTCAATGTGCTCTCAGTGGAAGCATTCGGCTTGAT
AX-643811454	AX-643811454	4A	368376916	T	C								Generic			TCGAGGAGCGGCTATTCAAGCCTTCGGCAGCAGCT[C/T]CGCATGCGGAGCCGACGCCGACTCACGAGGAGCTC
AX-643836574	AX-643836574	4A	368771278	C	T								Generic			CCCACACAAACGTCACCAGCAGTGGCGGCGCTGAC[C/T]GCCTTGTGCCTCCACAAGAATGTCACCACCGGTGG
AX-643867090	AX-643867090	4A	368839232	T	C								Generic			GCATCACTCTTCGTCATGCACCCTTGTGGGCAAAG[C/T]GTTTCGCAGTGGATTCTATTGGCCCATGACGCTCA
AX-643824025	AX-643824025	4A	369086450	C	A								Generic			AATCCACCAGACCACACTGGAGTAGGATATTACAC[C/A]GCAACTGTGGCCCAAACCTGTATAAACTCTTGTGT
AX-643800942	AX-643800942	4A	369234234	G	A								Generic			AAATACCCCCCGTTAAAATTCAAAGGTCCAGCTCG[G/A]CACTGGTTAAACAGTCCGCCCGGAAACTCTATTGG
AX-643811458	AX-643811458	4A	369538109	T	C								Generic			AGTCGAAAGTCATTTGCAGCAGCACTGTCATTGCT[T/C]AGAATGAAGTCAAGAGCATTAGACCTGGCTTGTTG
AX-643858748	AX-643858748	4A	369668658	C	T								Generic			GGAGATGTCCCATCCATCCATCTAATCAGCTGCCG[C/T]GAACCACCTTCCTTCTCTCCCTCGGGATCCATCCC
AX-643824038	AX-643824038	4A	370219998	C	T								Generic			CCACGCACGGATCTCGTCGGATCCGGCCGCGCCCG[C/T]GTTGACCCTTTGCATGGGCTGCTTCCCAACATCGC
AX-643836586	AX-643836586	4A	370319546	T	C								Generic			GACGCTGTACCATGATGTTCATGTTCCACTCCCTT[C/T]GCTAATGTGTGGGACATCCAACACGTGTCGTGCTT
AX-643867099	AX-643867099	4A	370696799	A	G								Generic			CCGACGACTTCTACAAGGACTGGCTCGACCGCATC[A/G]CCCAGCTCGTCAGTGCCGCTGGAGAATCTGCTGCA
AX-643858343	AX-643858343	4A	370873814	T	G								Generic			AGAGTTGGAATACAAATATGGCAAGTTACATACGA[G/T]GCCTTACATGTCGTCCGCCGCCGTGATCTGGAGCG
AX-643847986	AX-643847986	4A	371262593	C	A								Generic			AAGCGAGGATGTCAAGATCAACGTATGCAACAAAG[C/A]AACAACCTTATGAGGTGCCACCTGGATCTTGAAGA
AX-643801111	AX-643801111	4A	371318153	T	C								Generic			CTAGTACTGCCGTCGGTGAGGTGGACCGAGCGGCG[C/T]GGCTGCCGGCAGCGCCGGAATTGCGAGAGTCGACG
AX-643847669	AX-643847669	4A	371567397	A	G								Generic			ATGGTGTGCCGGGGGCTCCTCCATTGGTTATCATC[G/A]GCGGCAGGGTGATCCCAGCTTCGGCTTCGTCTTCG
AX-643867112	AX-643867112	4A	371756335	A	G								Generic			CTTGTATCACGTTGGAGGCGGCAGCTGGCGGAGAT[G/A]CCGGTGTAGCAGAACGTGTGGACATAGAGGATGCA
AX-643811476	AX-643811476	4A	371778285	A	G								Generic			TGTGCCAGTTCAGTTTGCAACTCCACCAACAGTGC[A/G]ATCGGACTTGTTCGACGCTGACGATAGTGCCGGCG
AX-110855949	AX-110855949	4A	371819040	A	G								Generic			GGTCACCCACCACGGCTACAATATCCTCAAGATGC[G/A]TGGAAGTAGTGGGTTATCACGGTCCCGTGTGAATA
AX-643801465	AX-643801465	4A	371989782	T	C								Generic			CTGGGACTTTTCCGGCTGGCTGGAGCTTTAGGCAT[C/T]GGTCATCTGATCAGGGTCGGTCGTCTGACGGCAGG
AX-174217040	AX-174217040	4A	372239653	A	G								Generic			ATGACAACTCCCTCCATCGATGATGACCTTGACGG[A/G]CTGTTCATTGATGTCTACCATGGTATGAAAGATAT
AX-643858782	AX-643858782	4A	375074696	G	T								Generic			CACTCCGACGACACCATCTCCGGCTCAACTACACC[G/T]ACTTCGAACACTCTTCGACATGCCGTGCACCAAGA
AX-643824063	AX-643824063	4A	375159408	G	A								Generic			TCGGGTGGTCTTCGGACTTCCGTAGATTTCGTTCT[G/A]TCGCCGTGGCACCGGTCGTCCGGTGGCGCTGGGTC
AX-643836305	AX-643836305	4A	375185483	A	G								Generic			GGAGTGCCAGGCTCTCAAGGCCGCCCGCCACTTCT[G/A]TGAACCCATCAGTGGAGGACGCGCACCTGCCATTA
AX-643867121	AX-643867121	4A	375240053	C	T								Generic			CCGCTATCGGCAATGCCCTTGCCCTGTTTCGAGTC[C/T]TCTCAACACCTCAAGCGGCCGCGTTGAGTGCGGCA
AX-643847680	AX-643847680	4A	375240791	A	G								Generic			CCCATGGTGGCAAGTTGCGCAGCAGCCTGGTTGGC[G/A]ACGATAGCAAGGTGTTCGAGCCAACGGTTCTCGCT
AX-643811487	AX-643811487	4A	375729778	A	G								Generic			TGTTTATGTTGTGTCTTGTATCATAGAGATTAGTG[G/A]CTATCTGGAGGAGGTACTATCACGAGATATACAGG
AX-643823885	AX-643823885	4A	376170043	A	C								Generic			CTTCACCTTCACGACCGGAAGAGCATCATCATCAC[C/A]ATTTCCTTGGATTAAGCCGAGGCCTAATCGGCACC
AX-643836626	AX-643836626	4A	376524684	T	C								Generic			GCTACCTCCGGCAGCTGCGGTGGCGCTTCTCCTTG[C/T]GCCGGGAGGTGCCATCGCCAAGGCAGCTCCTGCGA
AX-643858794	AX-643858794	4A	376687630	T	C								Generic			GAAACTCACGTTGCAAATAGTATATGTCAGCAAAG[C/T]GGTCGCCCGTCCAGAAGGTCCGCAGCGAGCCGTGG
AX-643811489	AX-643811489	4A	376714519	A	G								Generic			CTGCAAAGGGATATAATGTGTTACATGCTAGATCT[A/G]CGTGACTTTGGATCGAAGTCCTGACAGGAGGCGAG
AX-643848021	AX-643848021	4A	376914015	G	A								Generic			GTTGCCCTGACATTTTCAGTTTCTTCAGGCACAAC[G/A]GTTGAAGCTTAAGATGGCCTGGCTTGTTCTTTAGG
AX-643867131	AX-643867131	4A	377060175	A	G								Generic			GCCAAGCTGCTTTCTCTTCACAGCGGGTCACCAGC[G/A]CCGAGTCCTCCATGTAGCAGAGCAGGGAGGAAGCA
AX-643811498	AX-643811498	4A	377976678	A	C								Generic			TTTAGAGCTCCACCATATTCTCCGATTGAAGAACC[A/C]AGCAGTGGATGATCTAGCTAAGATAGGTTCTAAGC
AX-643858388	AX-643858388	4A	378053879	C	T								Generic			GCGGTGCTCCAACGATCTCGCCGTGCAGTGAGCCG[C/T]AGCCTATCGGCGCAGACGTGCCTCGCTTGCTCTGC
AX-643823900	AX-643823900	4A	378079373	T	C								Generic			AACTAGAAGATCGATAACCGATCTAGCTCGGTGTC[C/T]GCGGGCATACATAGTCTAGAACTTATAGCCGTAGA
AX-643848032	AX-643848032	4A	378513272	T	C								Generic			CCTCGTCGAGACGCACGGTGCCGAACGCCCTAGAA[C/T]GCCGCCATCGCCATTGTCTTCAACCTCGGACGCCG
AX-643836632	AX-643836632	4A	378735586	G	A								Generic			ACGCGGGCGAAGGTCATCCGGGCACCCTCTATGCA[G/A]GCTGAGCGCTTCACAGCATCAATCTGAGGCCGCGC
AX-643823914	AX-643823914	4A	379145024	T	C								Generic			CTCTTTGTGCGTCGTGCCGAAGAAATGTTGCAGAG[T/C]TCGCGGCCCTTCAGGATTAAACTTGCACAGGCGGA
AX-643866687	AX-643866687	4A	379405324	G	A								Generic			CGGAACCCCCTCGCATCCGGGCAGAGCGTGAAGTC[G/A]ATGCCGGAGCCTGCGGTCACCGCCACTGCCTGAAA
AX-643800711	AX-643800711	4A	379570930	G	A								Generic			CTACGTCGTGTTCACCAGCGTGGCTAACAGCAGGC[G/A]CAGCAGACGGCAGCAACAACAAGAAGTGAATGCAG
AX-643858818	AX-643858818	4A	379947470	T	G								Generic			CCGTCGCCACTTCAGAGCCATCTGTGCTCCCGTTT[G/T]CCCGTGAGGGCACGACGGATCCCATGCCCACATAG
AX-643811511	AX-643811511	4A	380142309	T	C								Generic			GGAACCGACCAGGCCTTGGGTGCATGGCCCTTTGC[C/T]GTGCGATGATACTGAAAGGGCACTGTTCTCTATGG
AX-643847717	AX-643847717	4A	380218853	T	C								Generic			GCACCTTGCCAATCAACCTGCCTCGGGCCGCCAGA[C/T]GCCGTTACCGCGACCAAATCAATGGACTTCTCCGA
AX-643836348	AX-643836348	4A	380468983	G	A								Generic			GTGGGCGGGGGTGGGAAGCCAAATTCGTCATCAGC[G/A]TCCTGTTCTAACAGGATATAACTTGGTCGTGAATC
AX-643823927	AX-643823927	4A	380591831	T	C								Generic			CTCCATGAAGCATTCTTCCTTTGTCAACATGCGCA[C/T]ATTTGTCTGCCAACATATAAAGTTGGTTGACAGTC
AX-643858830	AX-643858830	4A	380843106	T	C								Generic			GGCGGCATCGATGGTCGTGGGAGGCCGATGGCCGG[C/T]GGGTAGCGGCGCGGTGGTGGGCTCGCGGGCGCGCG
AX-643848054	AX-643848054	4A	381229316	T	C								Generic			AGTTCAGGCCCTTCTCGAAGGAAGTAATAGCCCTA[T/C]GTCTCGGTGCCCGGAGACTTGGTCGACTGGATATG
AX-643866695	AX-643866695	4A	381258150	T	G								Generic			CTGCTATGAGCAAATGAGTGAAACCACTTCTGCCA[T/G]TCTTGAATGGTCTGACCATGTCCAACCACCAAACT
AX-110581662	AX-110581662	4A	381261135	A	G								Generic			CAAGCCACTATCGCCATCCATCAAAACATTGGTCA[G/A]TCGGGTGCCACCAACAACTGGGTCGACTATCAATG
AX-111212782	AX-111212782	4A	382690531	A	G								Generic			TTCGGGGCGACCTAGCGCGCTGGGTAAATGATAAC[G/A]TGGATGCTCTGGTCAGATCTCTCACTTTCGATGAT
AX-643866704	AX-643866704	4A	382712769	A	G								Generic			GGATGGAGAAGAAAGCCCTCCCGAGAGAGCGACAG[A/G]TGGAGGAAAGCCTAGACGACAACGAATTCATCATG
AX-643858839	AX-643858839	4A	382735496	T	C								Generic			CCCGTCGTGGAGGCGGATCCTGATCCTGAGATCCA[C/T]GCATTGCCGCCGCAGGCGGCACACGGTCTCGACAC
AX-110707486	AX-110707486	4A	383177433	C	A								Generic			ATATGCAAGATTTGACAAGGAATGCATGAACCTGG[C/A]CTCAGCTTGGAAACCCAAGTGTTCCATTGGAAAGA
AX-643811510	AX-643811510	4A	383180744	C	T								Generic			CTACGGCTCCCGACCGCACCGTCGCCCAAGTCCAT[C/T]AGAGGACTTTCGCTGCCACCATGGAGGCCTAAGCT
AX-643823936	AX-643823936	4A	383181360	A	T								Generic			ATGACTCGAACATCTACGAAAACGTGTACCACTAC[T/A]GTCGCCGAGATTTGGAGAACCTCTACCGACGACCT
AX-643836671	AX-643836671	4A	383352242	C	A								Generic			ACAAACGCGACGTTACCGGAATCAACCTGAAGAAG[C/A]TACACCGGAAGAAGCAAACAACAATGTAAACAACC
AX-110658165	AX-110658165	4A	383545342	T	C								Generic			GTGGCTCGGCAGCGTCTTTGTGCCCTGCGTGCTCG[T/C]CGTGTCCTACGGCGGGTCTGGCCGGTTCCTGGATG
AX-643847753	AX-643847753	4A	383840180	A	G								Generic			GTGGCCTCCGCCGCCCAAATGGTCGCCAGAGCGAC[G/A]AACCCAACACGCTTCGCTGCATTCGGCCTCGCCGG
AX-643823949	AX-643823949	4A	383930944	C	T								Generic			GCTTGACTAGTTGGCTTAGGAGCCACGTACTACCA[C/T]GTGGGTACCTTCTTATTTGGTGGGTCGGCCGCTGA
AX-643858851	AX-643858851	4A	384006186	A	C								Generic			TATGTTGACATTAATTACCAAAATCACACTAGGAG[C/A]ACTTGTGCTTTCACATTCATCTCGAACTATCATAT
AX-643824154	AX-643824154	4A	385294719	C	T								Generic			TTGGGACCAGGGGCTACTATTGGTGTTCTGGGAAC[C/T]AGGGTACCCAGAATTGCCTATCCACGGCCCACGAC
AX-643836681	AX-643836681	4A	385775179	C	T								Generic			GGTAAAAGTATCCCTCGCCGTAGCCTCCAATCATG[C/T]ACACCTCTCCATAAACAGGTCTTGATTCTCCACAA
AX-643811535	AX-643811535	4A	385779389	A	C								Generic			TTTTTAGCCATGCCAACAATCGTGGTGTGATAAAG[A/C]AGTGTGACCACTTTCACCTCATCATATCCTGCAGA
AX-643848094	AX-643848094	4A	385864739	C	G								Generic			ATTGGAGCTTGAGAGGGCACACAGAGGACATGCTG[C/G]ACCCGACAATCAATAGGATCACTCACCTGGCAGCT
AX-643867178	AX-643867178	4A	386168990	T	C								Generic			TGGGAATCAGAAAGTCGATCATTCGTGGAGATTCA[C/T]AGCTGGTTGTGAAGCAAGAAATAAAGAATATCAGA
AX-643801077	AX-643801077	4A	386170857	A	G								Generic			CGTAAAACCCTACTCCTGCTTTCGTTGATTGATCT[G/A]AGGACCGTGGTGGAGACACAACGCTCTAGCCGGGC
AX-643848106	AX-643848106	4A	386379846	A	C								Generic			GCCTGAGAGTTCCAACAGCATGAAATCCAAGGTTG[C/A]CGCACCACATGTGAAGAAGGTCCCGGCATGTCTGG
AX-643836694	AX-643836694	4A	386769168	C	G								Generic			GTGTGGTTATTGGTGTGCTCTCGGCCGGCTCCAGA[C/G]GAATAACATTCTTTGGCCATAGTAGCATCCAACCC
AX-643867188	AX-643867188	4A	386897350	T	C								Generic			TCATCTGTGGCATTGTCATAGTGCTAAGAAGCCGG[C/T]AGAACCCACAAGCGGCGGGCACGGCCTATCGATGA
AX-110692199	AX-110692199	4A	386968461	T	G								Generic			ATCTGGAAACCCTAGAAGCCAAGTAACTGAAATTT[G/T]CCAAACCGATTAGAGGATGTCTAACTTGGTGTTGC
AX-643799308	AX-643799308	4A	387117977	T	C								Generic			GAGGAGATGAAGCGAAGGTCGAAACGGTCCGACCA[C/T]AGACAAGCCGACACCGGAGAAGCCGGTCATCGTGG
AX-643858874	AX-643858874	4A	387317142	A	T								Generic			TCGCCTATTCACCCCCCCTCTAGTCGATATAACGC[A/T]CTTTCAAGGTTCCGGCGCGGTGTACGGATCAAAGC
AX-643848120	AX-643848120	4A	387939083	C	T								Generic			TAGCCCTCTTTCCCTCTCCGCCCGAACTCCGGCGC[C/T]GCCGCGAGCTCTGCTCCACCGAGCTCCGGCCACCC
AX-643824179	AX-643824179	4A	388465378	C	T								Generic			CTTAGCACTGCTCCTGAATCCATCTAGCTAAACAA[C/T]GTGACACCCATAATTCCAAACTTATTGCTCATGTA
AX-643836707	AX-643836707	4A	388514085	T	C								Generic			CAGGCGGGATTCTCAGGTCCTGATCTGGGTCCTGG[C/T]GGGCCCGCGGCGGTGGGAGGTCGGTCGGGACGCGT
AX-643858463	AX-643858463	4A	388836364	T	C								Generic			CAAGGCCTCCTGTTTGGCAGAATGCCTGGCCAACA[C/T]AGTTGGATTACCCAGCGCAACAAATGTGCTGCTAG
AX-643856134	AX-643856134	4A	389083303	T	C								Generic			AAAAGGTAAGCCGGCGCCACAAGCCGCCATGACTA[C/T]AGATATTTGAGGAATGCCAACAACAGAATTGGCTA
AX-643811581	AX-643811581	4A	389228203	G	A								Generic			CACTTATAAAATACTATTTCGGACATTCCGCGGGC[G/A]CGTGCAAGTGTGGTTAGGCTCAGAATGGATAACGG
AX-643866739	AX-643866739	4A	389403403	A	G								Generic			GATCTGACAAGGAACCGCACATGCAGCGGGCTCGC[G/A]TACAACCAATAGCACCCAGAGCGCCATTGCTATCG
AX-643811574	AX-643811574	4A	389521911	C	T								Generic			GCACCAAGGCCTCGTCACCACCTGCATCTCCGCGG[C/T]GTCGCGGCGGTGGACCGACCTCTTCTTCGGCAGGA
AX-643824003	AX-643824003	4A	389912537	A	G								Generic			AAGTTGCCTGCTGGGCCTCGTGCTTGTTGTCGTTC[G/A]GCTACTGGCGCCGGTTGCAGTCACCAGCTGGTGTC
AX-643836413	AX-643836413	4A	390141954	C	T								Generic			ACCACATGACGGGCCGCCGCCGCCATCGCCACCAC[C/T]AATGCGGCGGAATCTAGGAGGGCGGCGCGGCGTGT
AX-643858472	AX-643858472	4A	390406379	T	C								Generic			TACATTTAATGTACTGACCTACATGACTGCAACGT[C/T]TCATGTAGACAAATTTATACGACGGGTAAGTGTTG
AX-643848134	AX-643848134	4A	390669302	A	G								Generic			CCTGCCGGGGCGCCTCCGCCGGCAACACCAGGTAC[G/A]GATGGGCGTGCTTGGCGCCCATCTTGACCCACTTG
AX-643811605	AX-643811605	4A	390884671	T	C								Generic			GAGGCCTAGTGTGCGCCTGGTGTTGCCAGGTCTCT[T/C]GCACCGTCGTGCGTTGTCATTCACTTCGGTATCAC
AX-643824205	AX-643824205	4A	390903782	T	C								Generic			TCTTGGGAGTTGGATTCGCCTGGACGGTTGTACTG[T/C]TGTTTGCTTGCGCGGCTGCCGGAGTCGTATTGCTG
AX-643858482	AX-643858482	4A	391885010	A	G								Generic			GTGCAGCGATGAAGCCTGCTGCTCGTTCGCCACCG[G/A]GCTGGTAGTGGCATTGGTAGTGGGCCATGGAGAGC
AX-643836425	AX-643836425	4A	391896156	T	G								Generic			GCCTGCCTACGGCCTAGGGCGTGGTTGCACCAGCG[G/T]CCTGGTATGAACCATCTTCATCGACCAACACTCAA
AX-643847821	AX-643847821	4A	392089092	T	C								Generic			CGTCGTCCGGCTCCTGACGGTGCCGGTAGTGGCTG[C/T]GCTGGGATCCCGCCATCAGTAGCCGGTTGCTTGGA
AX-643867223	AX-643867223	4A	392912266	C	T								Generic			CATTCTTATTATATATATATATATGCGTTCATTAA[C/T]GACGCGTTGCAACCGTACACTTTGGTACGCCAATA
AX-643858496	AX-643858496	4A	393037499	T	C								Generic			AACCATGTCACTCTCCGACATTTGTGCTCCCATTC[C/T]GTTGATTCAAAGGTTACCTTGGTAACGCTAGTTGC
AX-643811614	AX-643811614	4A	393309878	T	C								Generic			CGTGCGATGAAGCATGCCTCCATGTGGTTCCCGAG[C/T]GCATACCTCGTGACGTTAGCTAAGTCAGAGGACCT
AX-643848159	AX-643848159	4A	393432491	C	T								Generic			CATCCGGACACGGGGGAAGGACTTCTGTCTTGTAT[C/T]TGCACGACCCATCAGTCTGGCCCACGTCACATCGC
AX-173567485	AX-173567485	4A	393600287	A	G								Generic			CGAAATGTTGAATGGCCAATGATGCATCCTCCTTT[G/A]ATTAGTATCTGGAATGCATGAGGGATGTAATGGGA
AX-643824029	AX-643824029	4A	393811114	A	C								Generic			CCGCCGCTCTCGCTCCGAAGGTGGTAGCAGGTCGT[C/A]TCATTGTCGTGCCTCCGTGAAGGGTGAGGAGGGAT
AX-643858510	AX-643858510	4A	394305834	C	T								Generic			ATGTGATGCTTTTTAGCTGGATTCTCCCGTGCCAG[C/T]GCCGGCCTCTCCATGTGTGTGAGTTCAATCCGGCT
AX-643866774	AX-643866774	4A	394454395	T	G								Generic			GCAGTCCCCGGTTATTTCTATGGAAACCGGGCTCG[T/G]AAAGAGTCCTTCCAGGTCCATAGGACGGATAGGTA
AX-643848173	AX-643848173	4A	394511014	T	C								Generic			AATGTCAGAACAGGTCTCCTCGCAATCTGAAGAAG[C/T]GCAAGACCAAGTTGACTCAGTCTGATGGAGCTCTA
AX-643799176	AX-643799176	4A	394627787	C	T								Generic			GGCACCACTTGGAGGCTTGCTTTGCTGCATGCTTC[C/T]CACAAGAGGGCACAAGGCATGGAATCCTAGTGCTC
AX-643824041	AX-643824041	4A	394666981	A	G								Generic			CGCTGCCCAAACTGTGGCAATGGGCATGGATGGCC[G/A]AACTTTCTCGATCAACAGGCAAGAGGTCCCTAGCA
AX-643811627	AX-643811627	4A	395016911	T	G								Generic			GGGTCGGCCCCGAGGGGTGCCCGCGAGAGAAATGT[T/G]AAGTCCGGTTGACTGTGAGGGTACGCGCGAGTGAT
AX-643824055	AX-643824055	4A	395822374	C	T								Generic			GGCGAGGTAGAGCCACGCGCGCGGCGAGCGTCGAG[C/T]GGGCGGCAGAGGCATGAGCGGAGGGAGCATGGGCA
AX-643858939	AX-643858939	4A	396031894	G	A								Generic			TATGGAATGACAATAGTGGATCTCAACAATCTTGC[G/A]TACATAGATGAACCATTCGTCTTAGCCAATGATGT
AX-643867242	AX-643867242	4A	396114333	G	A								Generic			GGCTCCATACAAGCCAGCATGAGGCAGCTGATCTC[G/A]TTTGATGCATCAACAAGTTTCTAGTAGGCATTCTT
AX-643847857	AX-643847857	4A	396242651	A	G								Generic			TAGGAGAGCCCCGAACCTGGGTAATATTCGCAGGC[G/A]TACGCGATCTCGCTGACTCCCGCTTATAGAGCCTG
AX-643836766	AX-643836766	4A	396468755	A	G								Generic			GCGTCGGTCTCGGGGCGTCACAAGTTGGTTCGTCC[A/G]TGCTTTGTGATTTGATGCATCACCTCTTTGTGATT
AX-643811641	AX-643811641	4A	396748317	A	G								Generic			CCTGCCCCTCGGCAGGAAGCCGGTGATAGATTTCT[G/A]CGGTTAGGTACCTCGTCATCCGAAGCTTTGTGATA
AX-643836780	AX-643836780	4A	397593749	T	C								Generic			CAAGGCGGGGCGAACCTCGCGAGGCTCTCGTGATA[T/C]GAGCCATGACGATCGGCGCCAGGTGGGTGCCAGCG
AX-643867251	AX-643867251	4A	397601784	C	A								Generic			TAACTAGAAAGAGGGCTTCGAGACGAAGATCTAGG[C/A]TCTTGTTTCACCTGATTCGGATAACCAAGCGAAAT
AX-643858954	AX-643858954	4A	397647382	C	T								Generic			CCTCTTACTCCATGCTGCCGGAGCTGCCTCGAAGA[C/T]GGCCGCGTGAACTGTACCGAAGCCAATTCACCCCC
AX-643811632	AX-643811632	4A	397781474	C	T								Generic			GTCGCAGGCGCGTGCAAGTGTGTCTGGGCTCAGAA[C/T]GGATAACGGAAAGAACTTGGAGAAACCGGACGAAT
AX-643824259	AX-643824259	4A	398214985	C	T								Generic			CTCGTGATGCCCCTGCACCCGAGTGCCGCCGCCGT[C/T]GTCGAACTTCGCCTCTGCCTCACTGTCGGCTCCTG
AX-643800836	AX-643800836	4A	398334291	T	C								Generic			GTGTGAAAGCGGGGCACCCAACTTCGTAAGGTACG[C/T]ACCCGCCAACAACGGGTGTAGGCTCATCAATTATT
AX-643824273	AX-643824273	4A	398987173	A	T								Generic			CAAACCTGTTTGCTACCTATCACACACATCTTGTT[A/T]TAATGAACCGTTTCTATTGTCTTGTCTCAATGCAA
AX-643836486	AX-643836486	4A	399068609	A	G								Generic			AAGAAGAAAGCATCCATTGGAGCACAACTAGACCC[G/A]ATGGTTAACGCTGCTCTACGAGAGTTGCTGCACGA
AX-643847878	AX-643847878	4A	399167569	T	G								Generic			TGCCACCACTAGATCGAGAGCTTGCGTTTGCAATA[G/T]ATCTTGTGCCTGGGACCACACTGTTATATAAGAAG
AX-643811643	AX-643811643	4A	399523625	T	C								Generic			CGCCACAGATGTTAGAGGCTTCGAGCGAGCTACCA[C/T]AGATAGAGCGTGCTGCTCTCGCCTTCATGTTCGCG
AX-643866809	AX-643866809	4A	400081630	T	G								Generic			AGTGACTCTACCTTCAAATATTCCGTTAAGAATTT[G/T]ATCGACATTGACATGAACGAACACTCTTGGCATCA
AX-643847892	AX-643847892	4A	400392793	T	C								Generic			GGCTCCAACTCCCGCGCTTCTTCACTGGCGAACTG[C/T]CGTCCTTTGGTCCAGGCAGACTCTGGCTGCAGGTG
AX-643858550	AX-643858550	4A	400403891	A	G								Generic			CGGTAGGTTGCCGCTGCTCTGTTCCAAGGAAGGCC[A/G]CTGCTCCTCCACTAATTCGATGCCAAGCTTGGTAG
AX-643824288	AX-643824288	4A	400764772	A	G								Generic			AAATGTAGGTCTATTTTATGATAGAACTAAGGCCG[A/G]GCTAGGCGCCGGCTCACCGGCCCAAATTTGGGCCG
AX-643811657	AX-643811657	4A	401306870	A	T								Generic			TCATCTCCATCTTCTCGCCGCCTGCTTCTTCTTCC[A/T]CCTCTCTGCCTTTATGCCTTGCTGTAGTCCCCATG
AX-643836806	AX-643836806	4A	401323460	C	T								Generic			CTGGAGGCCCTGAGCGGTCAGGTGGATCTGCTTGG[C/T]GTTGAATTGGCAAGCTTCGCAAGATGTAACCAGCT
AX-643858986	AX-643858986	4A	401553881	T	G								Generic			TCTACCTCTTGAGTTGTTGTCCATCCCTAAACCGC[T/G]ATCGGGTCGTCCCGTTATATACATCGGTTGACGCC
AX-643824302	AX-643824302	4A	401779272	A	G								Generic			TGAAGCGGCGCATTTAATGCGCTCTGTCAACCTAC[A/G]GAGTTAGGTATGATAGCAGTATTTGTTATCTAATC
AX-643848235	AX-643848235	4A	401932967	A	C								Generic			ATTTCTTGCAGAGCATGTCTTTGCACGAGCTCTTT[C/A]ATCTGTCGCTCTCACCTGAAGCCCTTGAGGAAATT
AX-643811666	AX-643811666	4A	402190436	C	T								Generic			CGCCACCCCATCGTCCGCCGCCATGGCCGCCAGCC[C/T]ACCGTCTACCACCGGGATCATCACCCGCTCCGCCA
AX-111447014	AX-111447014	4A	402462833	A	G								Generic			TGGGAGGAGGGGACTCTCATCTTCTCTTCTGAGGC[A/G]GAAGGGTGGAGCTCTCCGGTAGCTTCAGTGCTTGC
AX-643811681	AX-643811681	4A	403382554	A	G								Generic			TAGTCATTTGAAATGTCTAGAAAGACAAATATTTA[A/G]GAACGGAGGAAGTAGATCCCATGTTGATAGGGTTT
AX-643867287	AX-643867287	4A	403389314	A	G								Generic			GCACTTTTGGCTAGTCAGTCGTGGAGACTGTTACA[G/A]CACCCAGAATCACTTTGTGCATGATTGTTAAAGGC
AX-643858574	AX-643858574	4A	403511729	T	G								Generic			TGAGCACGAGGGTATCCTTGCCCTCGGTGGTGGCC[G/T]CGGTTCGCCCAGCTACGACAGCTCCTCCTTTGAGA
AX-643836526	AX-643836526	4A	403693417	C	T								Generic			CACCTATCCCGCACCTCTCCACCGCCGCCACGGCC[C/T]GCCGGGCCAAGGGCAGGCTTGCCCGGCCCGCGCGC
AX-643848248	AX-643848248	4A	404079481	G	A								Generic			AAGAGTTGGAGTTACAATTATGGAATGTTACATTC[G/A]GGACGTTACATGCTCCATTGTGATGGAGGGTTTCG
AX-110127358	AX-110127358	4A	404160107	A	G								Generic			TCATTTGTTTGGCAACTCGAGTCGGCGACAGCTCG[G/A]CAGTCGTCAGCCGACACGGGTCGAGTCGAATGCTC
AX-643848265	AX-643848265	4A	404706745	A	G								Generic			CCCTCGCTGAGTACGACGTCATCATCCCATAGCAG[G/A]CAGAAGATGGCACCGAGGTGCCGCCATCATGGTTC
AX-643824329	AX-643824329	4A	405095931	C	G								Generic			TCTAGGCGGGGTTAGTTAGGCTCTAATGACAGTGC[C/G]ACGTCACCAGCCACCAGAGTTGGACACCGGCGACC
AX-643859007	AX-643859007	4A	405340107	G	A								Generic			AAATATTTTATTCTCTGAGGTGGTGTGTGGTACTT[G/A]TCTTGTAGATCCGGACACGTTCTTTGTGTTCGAAG
AX-643811693	AX-643811693	4A	405567800	T	C								Generic			CCGATGCTTCCAACGAGAGGCCTCGCAGCATACAG[T/C]TGTCTCTTCTTAGCACCGGCGCTCCCGCCAGCATG
AX-110459358	AX-110459358	4A	405568854	T	C								Generic			ACCGGCTGGCATAAGCTGCATAGTCAATTTGGGAA[T/C]ATGAGACATAGTGGGAACATTAAAGACGAAGTAGA
AX-643811718	AX-643811718	4A	405954404	C	G								Generic			GCACGGATCACACCGAGGCTAGTTGCTTGTTAGTC[C/G]AAGTATATCTAGCCACCGATCTAGCCACTTCCCTA
AX-643867298	AX-643867298	4A	406018991	A	G								Generic			CTGAGATCTTCCAGCTAGACGCGTCTATGTCTCCG[G/A]GTCACACTTTGTATCATTATATACTAGTACTATAT
AX-643848280	AX-643848280	4A	406654688	T	C								Generic			GTTGGAAGCGCCACTCCATCCGCATCTCGTAGTTG[T/C]GCCTCGCGCGCCAAACGGCGCTCTATAGGCGAATC
AX-643836853	AX-643836853	4A	406763566	G	A								Generic			GTTTCTCAAGAATAAAACCAAGAAGTTCCATTTCT[G/A]TTACTAAAGCGAAACAGAGAGAAGTTCAAAGAGAT
AX-643859019	AX-643859019	4A	406831870	A	G								Generic			ACAAATGAATACTCCCCTGCAATCTGGGACCCACC[A/G]TAGTTGAAGGCTAACTTGTGGGCCCACTAACACGG
AX-643824341	AX-643824341	4A	407062366	G	A								Generic			ATGGTTTCCATATCGGTGCAACGAGACTAAGACCG[G/A]AAGGACGGCACGACGGAGGTTACCATGGAGCCTAA
AX-643811730	AX-643811730	4A	407611171	T	C								Generic			TGATATTTTCCTAATTGCACGGAACTGTTGCTAAT[T/C]GAAATACTCCTATGGAACGCGATTACGTATGCTTG
AX-643824159	AX-643824159	4A	407935396	T	C								Generic			CGAGCCTTCTATGCACGCCCGCCTCTTTACAACAT[C/T]GATTTGTGGCACAACGCCAAGACATTGTTGCACTA
AX-643859031	AX-643859031	4A	408227005	C	G								Generic			GATCGCATTCCTTCAAGGACTGGCATTGCCCTTGG[C/G]GGCCCAAGTGGCACCTCCTCCCATGGCGAGGGCTG
AX-110468546	AX-110468546	4A	408288684	A	G								Generic			ATGGATTTCAGAAACTCTGTCCTCATTTCCTGTTC[G/A]TACTGTCTGTAGAAATCCTCCCAATGCATGAGAAT
AX-643848292	AX-643848292	4A	408408319	A	G								Generic			TTCTTGTTTCCTTGAAGTGTTTAATTCCCTCTTCC[G/A]GAGTTTGTTCAAGATGAATAAATTCTCGTTTCAAA
AX-643824369	AX-643824369	4A	408961491	C	T								Generic			CCTCTCTGGCTAAGCCGGCGTGTATCAATGATGTT[C/T]AGTGTTTGCCGGCTCGTATTGCGGCCTTAAGCCGG
AX-643811729	AX-643811729	4A	409033804	T	C								Generic			ATAATAGCATGGAAATAAAAAATTATAGATACGTT[T/C]GAGACGTATCATAGACCCATAGTCCAAAGGAAGCT
AX-643866863	AX-643866863	4A	409433877	C	A								Generic			TCTTACGGAGCACCGCGAAGTTCAGTCGGAGCTGG[C/A]CGAAGCCCTGGGCGCGCTCACCAAAGCCGGGCGCG
AX-643859043	AX-643859043	4A	409669563	C	T								Generic			GCCCCTGAACCAGGCTTCAATGACGATGTGTCCGG[C/T]GGACAGATTGCCTTCGTCATTGCAAGGTGGGTTCC
AX-643848302	AX-643848302	4A	409679710	A	G								Generic			AAGAGCTCCGGCTGGGATTCGAGGACGCGGGCGAC[G/A]TCGTGGACGAAGAGGAAGACACCCGCAATGCCCCC
AX-643836874	AX-643836874	4A	409725712	A	G								Generic			TGAACAGAGATTGGCGCTAGATGGGCTGCTGGAGC[G/A]CAGCTGGGCCGGTCCGGGAGGAAGGAGGCCCAGGT
AX-643811756	AX-643811756	4A	410400189	A	G								Generic			TTCTCCCTCCGTTTCTCTCTCTCTGCTCCTCACCA[A/G]TGCCGCCTCTCTCCAGGAACTGCCGCTGCCATGGG
AX-643798686	AX-643798686	4A	410645482	T	C								Generic			ACGCGGGGCTAAGGCTAGAGTGGGCCAGGCAGCGG[C/T]GAAGTTCGGGCCCGCTTCGGCCCACGGCGGGCCAC
AX-643800946	AX-643800946	4A	410794760	C	T								Generic			GGCCGCGACGTTGTAAACCGGTGCAGACGAACAAG[C/T]TGTCCTCCGTGTTGTAAACTGTTGCGGACACGTGA
AX-643836888	AX-643836888	4A	410796684	T	C								Generic			GAGGCAGGTAAACTGCCGGTTGGAACCAAACCATA[C/T]AGGCGCAGCTTCGAAGTGGATGCAGTGGCTCGGCA
AX-643859057	AX-643859057	4A	410797795	A	G								Generic			AGAAAACGTGTACTTGGCAATATCTGTAGTTTGGC[G/A]GCTCACACAGCCGCCGGCGGCGGCTTAACAGCAAC
AX-643866876	AX-643866876	4A	411102930	A	T								Generic			CGTGGCTCGCAGATTACTACTACAACAGTTGCAGG[T/A]ACCGACACAGAGAGATGTGATGGTACAGAGCTCCA
AX-643800128	AX-643800128	4A	412269087	G	A								Generic			TGAGTTGCTTAAGCAAGGTGATAGCCCTTTGTGTC[G/A]TTGTCGAGGTAGCCAAGAGCAAGGGTGGTATAGCC
AX-643867339	AX-643867339	4A	412453893	G	T								Generic			TCTCTCAAAGAAAGAGAGGTCGATCACTTCTCTTT[G/T]TAGACGATCTTGTGTACTTAAGAGAGGACACTTCT
AX-643858649	AX-643858649	4A	412658903	A	G								Generic			TCTGCTTCGACAAGACGTGCCAAGAAAACCGCCTC[G/A]CAATACGCGCGGTAGCTAGTTGAGACAAACAGTTC
AX-643824392	AX-643824392	4A	413014211	T	C								Generic			GCATCCGGTGCAGTGCTGGGTTATCTCTAGGGCGG[C/T]TTGGTAAGCTTTAGCCATGATTGTTCGAGAGGACG
AX-643836597	AX-643836597	4A	413166660	T	C								Generic			GGCACATGATCAACCCACACTTGAGGGTCTCACCA[C/T]GGATGTGAAAGTCGCCAGCGAGCGTCTCATCCAAC
AX-643847991	AX-643847991	4A	413299011	T	C								Generic			GGGAGGAGATATGCGGGTGGACGGCAAGGCAAGAC[T/C]GGGCTGCGGTCGCGCTGTGGCGGCGGATCGGGTGG
AX-643848003	AX-643848003	4A	413506830	A	G								Generic			TACTTGAAGTGGAGGGTGCACCTCCCACTCAGGCC[G/A]CGCGCGTGAGCAAACGCTTGGCAGCCATGGGCCAA
AX-643824407	AX-643824407	4A	413567829	T	C								Generic			GATAGAGCAGCTAGGGAAGGTGAGCGTAATTTATG[T/C]CGCGGCTTCAGGAAACAACACAACTCCTCAAGACC
AX-643859080	AX-643859080	4A	413820107	A	G								Generic			TTAAGGCACTCCATGTCAGCCTCAAGACGGCTCTT[G/A]TCGCCCGCCAGCCGCTCCTACAGCCGGATGGCCTT
AX-643836912	AX-643836912	4A	414087457	T	C								Generic			AATGGTACCAACAGGCCATTGATCCTTAGCTTTAA[C/T]GCAGCGACAAACATCGCAACTAGCGATGACCTGAG
AX-174304544	AX-174304544	4A	414424374	T	C								Generic			TGCTTATGGGCTGCGTCAGGAAGACCCTATCTCAT[C/T]GCTACTCTTCATCATTGCAATGGACGCTCTGACGA
AX-643866897	AX-643866897	4A	414724976	T	C								Generic			TACGGGCTGCAGCGGTAAGATTATGAATATGAGTG[C/T]GATATACCTCTGGTTCAGGTGGAAATAGCTGCCGC
AX-643801418	AX-643801418	4A	415332174	T	C								Generic			AGCTCTCCATGCAGCACCCTAAGCGAGTTCTCGAG[C/T]GCCCAACTATCTTGACGTAGAGCACGCCACTCTCA
AX-643824420	AX-643824420	4A	415437404	C	T								Generic			ACCTCCACAAGGTATGCCACCATATGCTCATCCTT[C/T]GGCTCATATAGTTTGTTGGAGAAGTTGACAAGGAG
AX-643811792	AX-643811792	4A	415864402	A	G								Generic			CTCGTGGCTACACAATGGCCTAGTCCATCAGGCAC[G/A]CAACTAGCTTGACACGGCCTAGACTACCAACGAGC
AX-643836623	AX-643836623	4A	415864483	T	C								Generic			TCGGTTCCCTGCGACCCAGCGCCCGACTTGGTCCG[C/T]GCCGCTCCGGTCGAGCCGCTGCCTACACGCCCATC
AX-643859089	AX-643859089	4A	416150729	A	G								Generic			GCCGCCTGCGCAAGCTGTCGTCGCCGTTGCTAGCT[G/A]TTGCCGCTGCCATCGCCGCCTCGCCGCACACCGCC
AX-643848356	AX-643848356	4A	416626654	T	C								Generic			ATAGAGCAGGACGAGCCGGTAGACGACGAGCAGGC[T/C]TTAGAGCAACCGTCTGAACAAGGAAACACGTATAG
AX-643866912	AX-643866912	4A	416749848	T	C								Generic			GAAAACCACGGATGATGACTCAGCAGAGACAGAGA[C/T]AGCAGAATTACCAGGTGCAACTTCTTCAGAAACTG
AX-643824432	AX-643824432	4A	417041479	C	T								Generic			ATCTTGAGGGAAGGCCTTGTTGAGGTTGGTGAAGT[C/T]GACGTAGATTCGGTCCTTCCCACCTTTCTTGGGCA
AX-643836633	AX-643836633	4A	417159729	T	C								Generic			CAAAGGACCAGCTCGGCATTGGCTCAACAGCTTGC[C/T]AGCAGAATCCATTGAATGTTGCAAAGATCTGGAAG
AX-643858681	AX-643858681	4A	417362453	A	C								Generic			CCCAGCCTTCCCTTTGCCTTTCCCAGCCTTTGCGG[C/A]ATTTCCCATCTCTGCGCAGCGGGCATCTTTGTCCT
AX-643811773	AX-643811773	4A	417559597	C	T								Generic			GTGGGTCTCGGGGAGGCCGGAAACGACGCCGGCGA[C/T]GACCTTGGCGGTGGTCGGAGTTCGGGCAAGGATGA
AX-643811786	AX-643811786	4A	418055252	A	G								Generic			GCTTGGCTTAGACGGCGGTTAAGCAAGAATGTCGC[G/A]GCGGCAAGGCCTCGGCCCAGTACGCGGGAGGCATA
AX-643800485	AX-643800485	4A	418309179	A	G								Generic			CTTGCCGCTCACTTCTTCTTCTTCCTCCTCATTTC[A/G]CCGCCTTGCGGCGACACTCATGGCGCCTACGAAGA
AX-643836945	AX-643836945	4A	418665661	T	C								Generic			CTCTGCTATCACCGCGCCATCGTCGCCCTACATTG[C/T]CGTCGGCAACTGCGCGCTTTCCCGTCGTGCTCCAC
AX-110958743	AX-110958743	4A	418939408	C	G								Generic			TTAGAGTTTGGGGATGACGGGAGACAGTAGGATTG[C/G]AAGCAGGGAGAGTGGCAGTGAGCAGATAAGATGTG
AX-643848035	AX-643848035	4A	419112905	A	G								Generic			GTCCGCAGCACTTCACGCGCCAAGTCCTCCTCCTG[A/G]AGCCTCATGCGGTCTCTATGCTCCGCAAAGTCCCA
AX-643859110	AX-643859110	4A	419178526	G	A								Generic			TTATTCCTGCAACATGCACCATGCCTCGCGGAGGC[G/A]TTTAAACTGGTGCTTGTGTTTGGCGTCGTGAAACA
AX-643824260	AX-643824260	4A	419767440	C	A								Generic			GTGGAGAAGACAAAAAGAAGGAGATAGTCTCACAT[C/A]AACTAGGTGTATTGATAGGCTCTGGAGATGCCCAT
AX-643848386	AX-643848386	4A	419815898	T	G								Generic			CTCACCTCACCTTGCTTCTGCCACTGTCCGTGCGT[G/T]CCGCCACCTACTATAGCCACCGCTGCTGCCGCTTG
AX-643836956	AX-643836956	4A	420368751	T	C								Generic			CCTCTTTTGACCCTCCAGCATGTCCAGGCCAACAT[C/T]GAGCCCTAGAGGATAGGCGGCGGGAGACACGCGCT
AX-643811818	AX-643811818	4A	420522791	T	C								Generic			AGCTAAAGCCGCGGCCTCGCATTGCGTAGAGCTGG[T/C]TGAAGACGTCGACAAAGTCCTGCCGAACAATGGGC
AX-643859121	AX-643859121	4A	420852728	G	A								Generic			CGCCATTCGCATGGGTCGTGCCGTTTGCCTTGTCC[G/A]CGGCCAACTCAATGCCAACGCGCTGGTCGGTAGTC
AX-643866936	AX-643866936	4A	421016387	A	G								Generic			CATGAGTACCCCTATGCCCATAAGCTACTTCTCAC[G/A]TGATGTAAATCCGTCGTTTGAACCTTAAACAGTGC
AX-643811828	AX-643811828	4A	421149006	C	G								Generic			CGACAGCGGTTAGGGCGCAGAGCCGCGTGTAGCCA[G/C]GGCAGAAGTTCGGCGACATGATCTTGGTGGTGCGC
AX-643858712	AX-643858712	4A	421810332	C	T								Generic			CCAGAGCTTCTTGGCGGCATGATCGACGAACCACC[C/T]GAAGAGACGCCATCACCAGTGATCATCGAGAGCCT
AX-643848398	AX-643848398	4A	421903107	G	A								Generic			GCACCTCCTCTGTCGGATCCGGTAGCCGCCGCCCA[G/A]ATCTGCCGTCTCCAGCGACCTCCGCCCTCCTCCGC
AX-643836673	AX-643836673	4A	422180585	A	G								Generic			CTCTCGCTTCATCCCCACCGTCGTCCACCTTGCCG[G/A]CGCCGCTCCTACAATCGTCTTGTCCACTGCACCCC
AX-643824472	AX-643824472	4A	422491630	C	T								Generic			AAGCCGAGGGCTCGGGAGGAAGGAGCGACGAGCGC[C/T]GGTGCGTGCACCGCGGCCAAGGTTGATGCGCTGCG
AX-643824485	AX-643824485	4A	422766327	C	T								Generic			GTTTGCTATTAGGGAGTGCAACAGAAACGTGTAGC[C/T]AAATCAAGGTATGTGTGATATACATCATACGGTTC
AX-643811815	AX-643811815	4A	422766516	T	C								Generic			CACAAACAAGTCATGTAAACAAGATGTGTGTAACA[T/C]GCGGCAAACAGCTGACTCGGATGCACGGTTTGCGA
AX-643848072	AX-643848072	4A	423113647	A	G								Generic			CCCTCCATGCGTGGCCCAGCCCTGCTGGTGATGCT[G/A]TCCTTCGATTGGGTGCGGGATCTGCAGCCAGTCTC
AX-643836982	AX-643836982	4A	423476991	C	T								Generic			TAGTTTTGCAACTCATGCCACCTGGAACAGCACGG[C/T]GTAATGGTGTGTCTGAACGTCATAGCAACACTTTA
AX-643867400	AX-643867400	4A	423791896	C	T								Generic			CCCCCTCATCACCGCCGCAGCCCGCACCTCCGATG[C/T]CGCCGCGTGCCGCTGCCGCAGCCTCCCGATCCCCT
AX-643859143	AX-643859143	4A	423854268	T	G								Generic			CCACGACGACAATCGGCAATGTGGACGGTGTGTGC[G/T]CGTGCACAACGCCATAGCCTCCCTGCCTCTGTACA
AX-643811849	AX-643811849	4A	424369994	A	G								Generic			CTTTTTTGCTGAGAGTTACTCAAATGTCCAAATAA[G/A]CTAATATTTAAAGCGAACTTCACGCAATAAATTGT
AX-643866954	AX-643866954	4A	424660965	C	T								Generic			ATACCTCATTGGCGAGATGGTTAATGTCGTGCCCG[C/T]GATTCGAGTCTACGGCTAGCGGTGTCTCATTGCCC
AX-643858733	AX-643858733	4A	424720956	T	C								Generic			GCTTGCAAACTCTTTGTTGCCTATTGCAATAATTT[C/T]GGTCCCACCGTGGTATTCAGTTGGTCCCACCGGGT
AX-643848084	AX-643848084	4A	424846401	C	G								Generic			ATGATCACCTCGTGATCAAATCATCCACATGATCA[C/G]CTCGTGACCACATTACAACTGAATGATCATCCTCG
AX-643836700	AX-643836700	4A	425160648	A	G								Generic			GACCGCTCCTCTAGTGGCAGTGACGGCGCATGGGA[G/A]TCCAGCGACTCTCTTGTGCCTGACGAGACTCCGGA
AX-643824301	AX-643824301	4A	425341586	T	C								Generic			CTCGGCCGCCTGAGCCTCAGCCTTCTCCAGGGCCT[C/T]CTTTAAGCCCTCGGCCTCGGTGCCAGCAGTTGCAA
AX-643811862	AX-643811862	4A	425964243	T	C								Generic			TTATCACGAAAAATGTTAGCAAATGAATGGTTTCT[T/C]GTGTTACCTCAAACTAGACCCGAGCATGGGCAGCC
AX-643848432	AX-643848432	4A	426103294	T	C								Generic			CTTCAGCTGCCAGTGGACATTAGCGTCACCTTCCA[T/C]GGAGCCATTGCAAATGAGCTGGCCTTGGCTTCGAA
AX-643824315	AX-643824315	4A	426213402	T	C								Generic			TGATGATGGGCATATGCGCTCGCTGCCAACGCCCG[C/T]GCTCTACCTCGCGCCCATGATGCATGTTGCCAAGT
AX-643837005	AX-643837005	4A	426436934	G	A								Generic			CACGGAGTTTTCGAGGGTCGACGGTAGTGGTACTC[G/A]GGTGTTTCGAAGAGGTACTTGAGGTCTTCGAACTT
AX-643859164	AX-643859164	4A	426615014	T	C								Generic			TGGTCCCCGCGGTCGTCACCACGCCCGTAGTCCGC[C/T]GCGCCCTCGCCTTGCCCTGGTCACGCCCGTCGCTG
AX-643866962	AX-643866962	4A	427013059	G	A								Generic			TCCGGCTTTTCCTCTGGTGCCTGCAAGTCTGTCCA[G/A]TCGTTGACGAAATCCACAAGTCCTTGGGACTTGTT
AX-643848111	AX-643848111	4A	427280563	T	C								Generic			GCACATCACAAAGCTAGGGTATGTGTGGCTTGCAC[T/C]CGTCCTTCCGTTCGTCATGTTCGAGTCCGTCCATG
AX-643858751	AX-643858751	4A	427367633	T	C								Generic			GGCCCGTTTAGGATTGCCCGCGTCTCCTGGCCTGG[C/T]GCCGCGCACCTAGAAACGCAAGACAGGACCCCCAT
AX-643824525	AX-643824525	4A	427490519	T	C								Generic			CCACATGAAAACACGGTTCTTGTGCGGTATGATCC[T/C]GTCCCAAGTGTACTTGGCTGACAGACAGAGGATCC
AX-643837020	AX-643837020	4A	427855038	T	C								Generic			CTGGCGTGGCGCTGGGTCACTCATAGTGGGCCCGC[C/T]TGGCCCACTAGTCAGGTTTGACCGGTCCATGCACG
AX-643811852	AX-643811852	4A	427879673	A	G								Generic			TCTACACTTTCCAGTTAAACCTTTCGTCCGCTTCG[G/A]CTCGCACGACGGTGGCGGCACTTCGCTTTGTGTCC
AX-110647395	AX-110647395	4A	427884006	T	G					TaDArTAG007609			Generic			TCCAGTGTTCCAATCCAAGAGAAGGAGGAGGAGGA[G/T]GATGTGTTCACTCTGGGTCAGGGAGAGCAAGATCC
AX-643866970	AX-643866970	4A	428049008	G	A								Generic			CTTCTCCCCTCCGGCGAGCTACAGTGAACTCTGGC[G/A]CCGTCGATCCTCGGCGTCTGTGCCAGCTACAGTTG
AX-643837032	AX-643837032	4A	428576897	T	C								Generic			TTGGTCGACAGAGAATCCATAATCCTTATCATCAA[T/C]AAAGATCAGTGAAGTGGCAAACTTAGGATCATATT
AX-643848458	AX-643848458	4A	428807794	A	G								Generic			CATGGTGGGTCACTGCCATCAACATGGCTAGGTCC[G/A]GATACCCGAGGATCGCATTGTACGGGAGGCGGATG
AX-643824536	AX-643824536	4A	429083982	C	T								Generic			TTAGTCACTTAGGAGCTTGACACCGCACTGATTGA[C/T]GACGTGGGTTGCTGTGAGGTGGCGCGGTGGAGTGG
AX-643811861	AX-643811861	4A	429440491	A	C								Generic			CCTCTCTGTGCAAGTTCACCACAACTCACTCGACT[C/A]GACGAGGAGCTCGTTGTCGTCCTTATGCAAGCTTG
AX-643866979	AX-643866979	4A	429531858	T	C								Generic			TCCGGTGGTGATAGTCGAAGCCTCCCAAACTGCCT[C/T]GCCACTCGGTGTGGTAGGTGGAACTCCACGACATA
AX-643858762	AX-643858762	4A	429792623	T	C								Generic			CGGACAGCGCCTTTCGCCCAAGAAGATCTCCACTC[C/T]GCGCTCCTTGCATCCCGCACACCACCCAGCATCGT
AX-643824353	AX-643824353	4A	430074655	T	C								Generic			CCACTTGAGTCGTTAGGGCGTCCGATGTCGCCTCT[C/T]GATCTTTGTGGATAATGTCGTGATCTTGTTGCGCT
AX-643848469	AX-643848469	4A	430222040	A	G								Generic			AAACGACTTGCCGTTTTGAGGCCCATTCGCACTTT[G/A]GTAATCAGTGAGGTTTCCATGACGGTTTGCGGGAA
AX-643855911	AX-643855911	4A	430687672	A	G								Generic			TATTGGCTTCTATGTCAAAATTTCTACTTCTCATC[G/A]CCATCAAAGCTGCCACTGCACCTCTTCCTGCTGGG
AX-643866991	AX-643866991	4A	430758716	G	A								Generic			CTATTCCATGTCCAAGTTCAGTATTATCTTATCCT[G/A]ACAAATGTCAGTTTAAATGACAGAGAGTCCGGTGA
AX-643836753	AX-643836753	4A	431469344	A	G								Generic			AGGCGAGGGGTGGGAGGACAGCAGCTGGCGGCGCT[G/A]AGAGGTAGCATTCAATGGCGGCTTCCCATGCCGCT
AX-643811874	AX-643811874	4A	431531612	T	C								Generic			CATGGCGTGGCTTGCGGCCCTTGCAGTAGCTCGCG[T/C]CTGTCAGGGCGTAAGAGCAGAGGGTGAGTGACCGT
AX-643867457	AX-643867457	4A	431938537	C	T								Generic			ACGGGCAAGCACCCTGCGGGCGCCCTTGATGCAGA[C/T]AGAGCACTTGATGACTTCAAGCCACAAACAGGCAT
AX-643836767	AX-643836767	4A	432007293	T	C								Generic			GAGGGTGTGCGGCGCCTCTATATCAGGCCGCATCA[C/T]GGCACACCTCCGATAAAGTTCGTCTGTGGTTATCG
AX-643824364	AX-643824364	4A	432239979	T	C								Generic			AACACGCCCGTTTTGCACGGCATATAGCATTGCGG[C/T]AGGACCTCGTGGCTGAGGAGAATTAGACACGAGGC
AX-643811886	AX-643811886	4A	432532071	A	G								Generic			TGGCATTCACATCTTGATTAGCATCGCTACTTGAT[A/G]GACCACAAAGGAGGAGCAAATTAAATTAAATGAAG
AX-643859207	AX-643859207	4A	432917526	A	C								Generic			TAAAGAAATTAGCATACCTATTTAATTCTTTGATA[A/C]CTAATCTCCTTCAAGCTTTGGGTAAACTTCTCTCA
AX-643848148	AX-643848148	4A	432984051	C	T								Generic			TGCAGTGGGTAACTGCATCGTCGCGTTGCGCCCAG[C/T]GCAACCTCATGCACACGAACGCGCGTGATCATGTG
AX-643837071	AX-643837071	4A	433438506	C	T								Generic			CTCCCCGGCAGGCCCCTTGGCGGCATCCTGAGCGG[C/T]GGTCTTGGTGGCCTCCTCGACAGCGATCTTGTTGG
AX-643799334	AX-643799334	4A	433726971	T	C								Generic			CCCTCGAGATTTGGTGTCAGATTCTTCGATCGATT[T/C]AAAGATCCAGTGGTGACGACCAGGCTTCCGAACGT
AX-643824379	AX-643824379	4A	433726984	A	G								Generic			GTGTCAGATTCTTCGATCGATTTAAAGATCCAGTG[G/A]TGACGACCAGGCTTCCGAACGTCGGTGTCTCTGTG
AX-643848162	AX-643848162	4A	433845628	C	T								Generic			GTTTGTTGCTTGATCGGTCGGAACGAGAAGAAGTT[C/T]GACTATATCAATCGCTTTGTCAAACACTTCCTCTT
AX-643858797	AX-643858797	4A	434202084	G	T								Generic			GAGCAAGTTGAGCCCGAAGGGTCTCAACCTCGGCA[G/T]CACCATCTGTAGATATGCATGTCTCAGAACATAAT
AX-643867471	AX-643867471	4A	434434045	C	T								Generic			AGGCAGAGAGCGGAGGTCGCCAGATACGAATACGA[C/T]GGCGGCGGCGACTCCATGGGCTCCAAGTGGACAGA
AX-643801513	AX-643801513	4A	434757173	A	G								Generic			AGCCGCTGGGGAAGGCACGATGCTTCTCAGCATCC[G/A]TCATCACCTTGATGAGACCACACGCATGGATCCTC
AX-94518978		4A	435432505			AX-94518978		BA00760958	No BS code				Generic				ATGGAAGGCTTGCAGGATCCTTTGAGTCGCTTTGTAAGATGCGTTATGCG[R]CCATTTCCACGCAGGAAGATTCACTACATTGAGGACGATGCAATTTCTTA
AX-643811924	AX-643811924	4A	435440876	T	C								Generic			GTTGTGACCGGCACCCTTGCGCTAAGGCGCGTTTC[T/C]GATCTAGTATATACTGTAAAGCTAGGTGCAGCTTG
AX-643837083	AX-643837083	4A	435854269	A	G								Generic			TGCCCTCATGCCACGGAGCACGCGCGCAGCCGCAT[G/A]ATCCGCAGGTTACGCTGCGGCAACAGCACCACACA
AX-643859231	AX-643859231	4A	435902807	G	A								Generic			GGAATGAGACGGCCTCGTCGTCTTTGGCTGCTAGC[G/A]CGAACTAGCCATAGCTGCCGACGTGTGTCTCCACA
AX-643848508	AX-643848508	4A	435962754	A	C								Generic			GCGGGAGAAGATAGCCAGCTAGCTCTTAGAAGCAA[C/A]AACACCAGCAACCCTGTCACCTCTGAAGCCAGAGA
AX-643824590	AX-643824590	4A	435995609	T	C								Generic			AGGCCACAGCCTCCTCGTCCATGACCACTCCACCT[C/T]GCCATCCTCCACCATTGGCCAGTTTGCCAGAGAAG
AX-643858822	AX-643858822	4A	436133105	A	G								Generic			CCTCCGCTAGCTCGCGACGACGCCGGAGACGAAGC[G/A]CTTAGCTGTCATGACATCTTTGACACCGTCCTCAT
AX-94422838		4A	436382705										Generic				TTATTAAATAGCCATCCAGTCGAGATGGCCTTATA[A/T]GTGTGATAGTATCTTCTGATGCAAATAAGTTGTAT
AX-643848521	AX-643848521	4A	436401485	T	C								Generic			TTACCCATTCTGCAACAATGGCTCAGTGGTGAGTA[T/C]CCCGCACAAGCACCAATCCAGGCAAGCACTTCTAC
AX-643867488	AX-643867488	4A	436619701	A	G								Generic			TTTCTTTTGAAGAAAACTCAGTGTCCCAGCACTTC[G/A]AAGCGAAAGACCTGAAGCAGCTCTGGTGAACTCAG
AX-643837095	AX-643837095	4A	436758885	C	T								Generic			GGTGAGACGATTGTTTGTTCTGACGGTGAGTCATC[C/T]GCAGGTGAAACAGATTCTTTGTATCAGTTACAAGA
AX-643824603	AX-643824603	4A	437052454	A	C								Generic			GTTTCGGCTAATGGAAGTCGGATTGAAGTCGAGGG[A/C]CATCATGTACGCCTCTGTGTCATGGTGACCAAATA
AX-643811913	AX-643811913	4A	437493742	G	A								Generic			AGTCATTCAATCTATAATAATTGAAAGATTTGTTC[G/A]GGTGAATTTCAGTCTGCAAAGGACCTACTAGCAGC
AX-643848203	AX-643848203	4A	437949178	A	G								Generic			ACTAGAGTAAAATATCCCTTCGGGAGCTCGACCAC[G/A]CCCAACACGATGTGACCCTTGATGTGTGGTTAGAC
AX-643867049	AX-643867049	4A	437990042	T	C								Generic			AAAATAGTCAACCGAGGTGGATCCAGATCTAGATC[C/T]GGATTGCCCAGCGCGGACTTCGAGGATGCTCGCCA
AX-643859247	AX-643859247	4A	438249718	A	C								Generic			TGTCCAACTCCAGATTATGCTAGCAGAGGTAAGTG[A/C]ACATAGTGCCAGATTTGCTATCGTTTGAACACCGG
AX-643811949	AX-643811949	4A	438393376	T	C								Generic			TTGACGCCAACATCAAAAATATGGTCTGAGAGACC[T/C]GTTAGAGACGCGACTGAAGATATTCTTATATAATA
AX-643836818	AX-643836818	4A	438397848	T	G								Generic			TGGAGCAAAAAGATGCGTCCGCGCGGTGGGTGCAC[G/T]GCCACCGCATTCCAGGATAGAACCGAACACGATTC
AX-108791065	AX-108791065	4A	439005977	A	C								Generic			ATATTTTTTGCAAGCTATAATCAGGCCACATAACA[C/A]AGGACATGAAATGTCACGGGACTGTGGATAGTACC
AX-643858837	AX-643858837	4A	439191136	T	C								Generic			CACGGAGGAGGAGAAAGCATGGGCACTGGTGGCTC[C/T]GTCCCGACAACGAACAGTGGCAGGGAGGGAACCAC
AX-643867059	AX-643867059	4A	439692333	T	C								Generic			GCTGCCTGGACACTGCCAAGCCCTCGGAGCCGCCC[T/C]TAGCTGTCGTCTTCAATCTCTCCAGCGAAACCCGT
AX-643836829	AX-643836829	4A	440004575	T	C								Generic			TGGGCGGCAGCCCCCGAGTTTCGATCTGGATTCCC[T/C]ACACGGATCACTTCCTGGAAAGGGCAGGGCTTGTC
AX-643811957	AX-643811957	4A	440257072	C	A								Generic			TGCTGATTGAGGAATTTGTGTATATATTTCATAAG[C/A]AAACATTTGTTATGACTGGCAATATCCAGAATTCC
AX-643848216	AX-643848216	4A	440392111	T	C								Generic			TGGAAGCCGGTGGGCGATTTATTTCGCCAGATACC[C/T]GGCCTCCCAAAGCCTATTGATGTCCTTCTCCCTAA
AX-643824629	AX-643824629	4A	440480286	C	T								Generic			TGACCAAAACAACTTCTCCGTTGAGCTCCCTTCTT[C/T]GGCTCGGAAGAACACCGCGGCATCCGACACACTGT
AX-643848225	AX-643848225	4A	440740375	C	A								Generic			CCATGCGCCCCGTCAGGTCCCGTGTCCCTCCACGC[C/A]GCGGCCGCCTCACATCTTCACCACCCAACGCCTGG
AX-643811970	AX-643811970	4A	440908671	T	C								Generic			ATCCCCGACGGCGCCTTTAAAGAGGTAACGACACC[T/C]GCAGATCCTGACATTGTAGACGACAAGCATCAGTG
AX-643858848	AX-643858848	4A	440938782	A	C								Generic			CCCCTACTAATTAGGCCTATTTACTACCTCTGGGC[C/A]AACAATGGCTATTGTGCGCATGCAACTTGCATGCA
AX-108771890	AX-108771890	4A	441374812	T	C								Generic			GTTAGGAAAGATAAATCGGAGGAACCATACTATAC[T/C]GAGCCGCTATAGGAAGTTTGGTTCCACTCTTACCG
AX-643867069	AX-643867069	4A	441464348	A	G								Generic			TCCTACCTAGCCCCGCACCCTTGCTAGCTGCTGCT[A/G]CTCTACACTCTGTTGCTTGCTATGCTGCACTACTG
AX-643824445	AX-643824445	4A	441947761	T	C								Generic			CAATTCGTCTTTGATAGGATTAGGGCCAAGCTCGC[C/T]AGTTGGAAAGGTAGACTGATGAACATTGCCAGCAG
AX-643824457	AX-643824457	4A	442256197	G	A								Generic			GATCACTTCACCGTCGAGGCCACCGTCGAAGCTTC[G/A]CGCACCGACGACGTGATGCAGTTAGTAGTTTGGTT
AX-643848572	AX-643848572	4A	442329862	T	G								Generic			TAGAACCACGACCTAAAGGCACCTTACTCGTCGTC[T/G]AAGAAGTCTGCAACATGAGTGTTGCAGCCCGAAAT
AX-643836852	AX-643836852	4A	442472796	T	C								Generic			ACCCCGGGCAGGAGGACCAAGTCAAACTCCTGCCA[C/T]GATGGTAGGTTTGCCTCGACAGCCTGTTGACGACA
AX-643811982	AX-643811982	4A	442537094	T	C								Generic			TGCCAGCTGCTCCAGCTCAGCGTCGTGACCCTTGA[C/T]GGTGTCCTCCCGGGCCTATATCCTCTCTTCCTCCG
AX-643867085	AX-643867085	4A	442610655	G	A								Generic			CATCTAGCCCCCGGCAAGCCAGTATTGCCAGGGCT[G/A]CAAGAGCAAAGTTCACCCACGGCGGACCAGGGTTG
AX-158549793	AX-158549793	4A	443483857	A	G								Generic			CATAGTTCTGTATACCCTGGTTTCATGCACTAATC[G/A]ATCATGTAAATTACTACTTTGAATTTCATGCTGCT
AX-643867098	AX-643867098	4A	443626875	T	C								Generic			TCCATGTGCGTCCAAGGTCCGACCGAGTCCACCCA[C/T]AGTTTCCTGATGCATTGGGCCGAGTTGCGCAATTC
AX-643836865	AX-643836865	4A	443635986	T	C								Generic			TATCTAGGCATGATCATGTATATAGGCATCACATC[C/T]GCGACAAGTATACTAACTCCTGTCTGCATCTACTA
AX-643848586	AX-643848586	4A	443806172	A	G								Generic			ATTCAGTATCTGCGTGACACGCGACGTCTGCCATC[G/A]GAGACGGAGGTGGCCATGCACCTGCCAGACAGCGA
AX-643824667	AX-643824667	4A	444374113	C	G								Generic			CGGGCAGCAAGGCCCGAGCGACCAACGGAGCAGCA[C/G]CGCCCGAGTTGAGGCAGCCGACGCAGCCGTCCCGA
AX-643858871	AX-643858871	4A	445018837	C	T								Generic			ACGCTGGCGAGCTTTCTGCGCCGGCAAGCTTTCCA[C/T]GTCGACAAGGTATCCACGCTGGCAAGCTTTCCACG
AX-643811996	AX-643811996	4A	445079444	G	A								Generic			GGAGTCCATTTTGTACCTTGGCAAACTGTCGAACA[G/A]CTTGCAGGCGTCAACGAAGGAGACAGCCGGCGAAG
AX-643848261	AX-643848261	4A	445487166	C	T								Generic			ATCGGTTTTTCTTCAGTTCCTCTATTTAGCGAACG[C/T]TTGCCCGAACGTATCTGTTCGCGAACGCATTCGCT
AX-643836879	AX-643836879	4A	445608852	A	G								Generic			AGATATAGTCTGGCGTTGGAGCTCGGATACTCTCC[G/A]GCGTTGGATTTGGATTCACTCCAGTGTTGGATCTC
AX-643859305	AX-643859305	4A	445781698	G	A								Generic			CTCTGGATTTCTTGCTCTTGCCGATGGAGCTCTCT[G/A]GTACATCCACGACGGGAGCACAACACTCCAAAGAG
AX-643867108	AX-643867108	4A	445992060	T	C								Generic			CGCACCACCCGGGCAGCGATAGGTGCTTGTGCCCG[C/T]GGTTCTAGTGCGGGTGCGCATGCCGGAGTCAGAGG
AX-643824484	AX-643824484	4A	446470604	T	C								Generic			AGCTGAAGCGTATCTTGGCAGCACCATCAAGAATG[T/C]TGTTGTCACTGTCCCTGCCTACTTCAATGACTCTC
AX-643799344	AX-643799344	4A	446625662	C	G								Generic			AATAAACAATAAATAAACAAATGGTTGTGTCATGC[G/C]GGCATGCGAGTTTGGCTTTGTGGCCCGGCATGGCC
AX-643836894	AX-643836894	4A	446770697	T	G								Generic			CCTTCTCTAGGAACTTCCTCTCTTCCCTCTTAATT[G/T]CCATCTCCTTTGGGTCCGCTTCAAAGTTTATTGAA
AX-643848608	AX-643848608	4A	446915911	C	T								Generic			AGCCCTGCGTCGGTAGATCATCAACATCTTCACCA[C/T]GTCGTCGTGCTAATGAAACTCTCCCTCAGCACTCG
AX-643812015	AX-643812015	4A	447325357	A	G								Generic			AGCCAAGGAGGAAAATGATGGATAAATAAGGATAA[G/A]TGAAATTCCTGCGATGGATTGAAGGAGAGTAGTTG
AX-643824688	AX-643824688	4A	447795805	A	G								Generic			GCCACCGGCTCTCTGGGACTCCTTGGACCCAGGCT[A/G]CCGGCGCACGTCTACACCGCCACTCCTACTCCGCT
AX-643858896	AX-643858896	4A	447802014	A	G								Generic			GCCAGCCTTCTCATTAACATTCGTCCGTGTCTTCC[A/G]TGCTGGAACTACTCTCATCACCAGCTCCTCTTTGG
AX-94655054	AX-94655054	4A	448254894	A	G	AX-94655054	AX-94655054	BA00517331	No BS code				Generic				AGAGGGTGGCCATCCTGAAGTAGTACTGCACCCACTCCGGTATCACAAGC[R]TCAGTCTCAATTACGAACTGTTTCTGAAAATTAGGGAGTGGCAATACAGG
AX-179390107	AX-179390107	4A	448257306	C	G								Generic			AATTCAGGTATACCTCTAGCGGCCGGCGGAACATA[C/G]AGTGCTTGCGTACTCGAACCTGGTCCTCTGGTCGA
AX-643848287	AX-643848287	4A	448309270	T	C								Generic			ACGCCTATGGCTTACGCGAGAAGGTGCATCGGTTA[C/T]AGCCCACAACCAGCGTGTCAAGTACACTAACTCGC
AX-643836903	AX-643836903	4A	448379628	A	C								Generic			ACGTGCTGGTGATGAAAAACAAATCCAATAAAGAT[C/A]TTTGGTGGCTGCTTTGGACTTACTCAAGAATAGTA
AX-109568863	AX-109568863	4A	449270007	G	A								Generic			GCGTGGGTTCTCCTCCTTGTTGTACATCCCCGGGA[G/A]CTGCACGTTGGTGGGCGCGTCCGCGATGTTCATCA
AX-109588057	AX-109588057	4A	449401418	A	C								Generic			GACGAGATACCCTAACATCACCGCCTCAAGGAGAT[A/C]GTAGGAATCTACGTCGGAGCTCCGTTGACTACGCT
AX-643859327	AX-643859327	4A	449613163	G	A								Generic			CTTGCCTACCATTGCCACAACTCGGTCAAGCAACC[G/A]CTTCTCAGCCGCGATCATGAGGGACTCGGCAAGCC
AX-643812010	AX-643812010	4A	449810374	C	T								Generic			GCGCAAGCAAAAAAATGTGAGATCGAAGAACTACA[C/T]GATCTTGAAAGATCAAATCTTGATCAAGGCTTGGA
AX-643867581	AX-643867581	4A	449886258	T	C								Generic			TCGGAGATGGGGGCCCGCAGCTCAGATCCGCGCCT[T/C]GATCCCGCCTCGATCCGCTCGTTCCCGCCGATTCC
AX-643837216	AX-643837216	4A	449888593	G	T								Generic			CCTATCCATAAGCTTAAATAGTCTTGATCTCGCGG[G/T]TGTGAGATCCTTGAGCCCTCGTGACTCACAGATAC
AX-643848637	AX-643848637	4A	449910120	T	C								Generic			GGCATATGGATTTGGTTGGCGAAAAGCTGGCATCC[T/C]ACACAACGCTGCACAAGGTCTTGTGCATCTTCTCG
AX-643824715	AX-643824715	4A	449986467	A	G								Generic			CCGTACTTGCATGAGAGGTCAGCCGCGCCGTACTT[G/A]CATCGGACGCCCGCCGCGCCGTTCTCATGGGTGCC
AX-643859337	AX-643859337	4A	450845313	G	A								Generic			CCTTTGCTAGCAGGCGTTCATCCGGACAATTTGCC[G/A]TCCGCTAGCGGACGGCAAAGATGCTTGTCGTCTGT
AX-643867592	AX-643867592	4A	451396836	A	G								Generic			TCGAAATATTGTGCGAGTCGGAGTTGGGCGAGTTC[A/G]ACTCCTTCTAGGCAGCCCGGCAGAAGTCAACCAAG
AX-643848651	AX-643848651	4A	451596523	T	C								Generic			ACCTACTGGTGATGTCCGTAATCACAGGACGATGG[C/T]TGATACGCCGGCATGTGGGATTTGTCATGCGGTCC
AX-643812023	AX-643812023	4A	452066471	A	G								Generic			ACAACATCAAGAGGAGAATCGATCTCGCAGCTCAC[A/G]TTCGTCATCCTCGCGGTGGCTCATGCTCATCGCAC
AX-643824725	AX-643824725	4A	452291279	C	T								Generic			GATCGTGAAGTAGTAGCTCGAGTCCTTCGGTAGCA[C/T]GACGGCATGGTGGCGGCGGCGGTGGTGGAATCTCA
AX-643856769	AX-643856769	4A	452598146	C	T								Generic			AGCTGCAGCCTGACCTTGGCCGTGTCGAGGGGGAT[C/T]GTGGTGATCTGAGAGAGGGGAAGCCCATTCGATTA
AX-643836928	AX-643836928	4A	452601022	C	G								Generic			TTCCATAGGCAGCACCGAAGACATGTAGCAGCTCA[C/G]GAATGACGGTAGTCACGCGTGCCAAGTCGGCAGAA
AX-643859344	AX-643859344	4A	452601717	T	C								Generic			CTTATCGAAGGCAGCAATGAAATCATCTTTAATGG[T/C]CGGCCAAGAAGCACAAATGAATTCGGAGGTGAATA
AX-643836939	AX-643836939	4A	452841495	A	G								Generic			GCCCCGGGGCTACTTCCTCGTAGCCATCGACCGTC[G/A]TGATATTTCTGCTTCCCTGCCACTGGTAGCCACCA
AX-643859354	AX-643859354	4A	452940664	G	A								Generic			CGTGCCGCAGCATGCTGTGCTCACCGTTAGGTGCC[G/A]CGGCGCGCTCTGCTCACGTCTGTCGGCTTGTGGAC
AX-110748887	AX-110748887	4A	453006780	T	C								Generic			CCAAGGGCAGGAATCCTCTCTTGAAGGGCTGGTTG[C/T]AGTTGCAACACAACAAGCAACAAGTAGGAATTTCG
AX-643824737	AX-643824737	4A	453312599	T	A								Generic			GTAGTTGTCCATCAGCGTCAAATGGTTGTGCGCCC[T/A]GTTGTGGTTGAGTACTCGATGACCCTTGATTGATC
AX-643812036	AX-643812036	4A	453681410	T	C								Generic			AATGGACCATAACAGGTCACAGGTTTATCACCTGA[T/C]GAATCACTCTCATGTGGACCAATATGACACATGCC
AX-110242233	AX-110242233	4A	453726749	A	G								Generic			TGGCCATCTGGAGCACTGAGCACTGCTCCAGATCT[A/G]CTCCAGTCTGGAGTAGATCGACAGTGGCTATTAAG
AX-643848674	AX-643848674	4A	454420059	A	G								Generic			CGATTGCGTTGAAGGATATACAAATCATGCACGTC[G/A]CAATTTCTCTTGGCTTAGTGGCGAAGGAACAATAG
AX-643859364	AX-643859364	4A	454524594	T	C								Generic			CGCAGGCGGAAGACGATGTCGCGGCTCGGGAAGCG[C/T]GTGTCCTGGAGGAGGTCTGTCGTCAGGTGGCGACG
AX-643812075	AX-643812075	4A	454768576	A	G								Generic			TCTTATCAAGTGACTTTATGTAAGCCCATGTTCTC[G/A]AAAGATGTTGATCTGGCACTTTCAGTTCTGTATCA
AX-643824561	AX-643824561	4A	455329418	C	A								Generic			GCACGGCCCTGCGCTTCTTCCCGCCGCATGGAGCG[C/A]CCGGTGCGGTAGAAGAACCCGCGCCAGGCTGGCTG
AX-643867157	AX-643867157	4A	455760197	T	C								Generic			CGGTTCGGAAAGATTTGCATTAGCTACAGGTTTAT[C/T]AGTCCAGATTAAACCACTGCTGTGCTAAGTCACGT
AX-643837249	AX-643837249	4A	455761346	T	C								Generic			GTTCAGTCATGCCATCGCCTCTGGGCCGGGTGTCG[C/T]GCTCACGCCCTCGTTGTTCGTCTCGTCGCCTCGCC
AX-643836968	AX-643836968	4A	456073583	T	C								Generic			CTCCTAGTCCACCAAGTTAAGAGCTCCACCATGCG[C/T]CGGGTCATACCTACATGGCTGGTTACGGTGATGAG
AX-95087639	AX-95087639	4A	456304390	A	G	AX-95087639	AX-95087639	BA00085443	No BS code				Generic				GACCACTCGTATACGTAGATAGTGGCTGGTGACAAGAGTTTTTGGGAACC[R]GACATACTCTGCATGCATGGACTCATCTCCTGGTAAGGAACTAATTAGGG
AX-643824575	AX-643824575	4A	456383471	T	C								Generic			ACTAGTAGTCACCCACAAGCACCAATCTAAGGTTC[C/T]GGTACAAGATGTGATAGACTGGCTTATTAGGGATG
AX-643812063	AX-643812063	4A	456489697	T	C								Generic			TGGAATAACCAATGTTGAGCTCCCAAGGAAATTAC[T/C]TGCACTGTCCCGACAAACTGTCGCTGTCGAACCCC
AX-643859372	AX-643859372	4A	456553292	G	A								Generic			CCGTTGCCTCCTTGGGCGGCTGGCATAGGAAGGCC[G/A]GAGAAGACGAGGAAGGCGGGTGACGGGCCGTCAAG
AX-643848346	AX-643848346	4A	456659662	G	A								Generic			TCAGGACATTCTCTGCTTCCCAAGGTACTAAGGGC[G/A]ATTACGCATCTATTGCGCAGCCGCAGTCGAATGGG
AX-643867611	AX-643867611	4A	456717803	A	G								Generic			CTGGAGGGTCTCTCCTGGTTGTTGCTTGACGCAGC[A/G]CAGGTCACCCACGGCTGGCGGGCGATCGCGAGTGC
AX-643867173	AX-643867173	4A	457286801	T	G								Generic			GGCCGCTCGCAGCCCCGCTCGCTGACTCGCGCTGA[G/T]TCGCTGCGCGCTGGCTGCCTCCTACGGTCCTGCCT
AX-643812094	AX-643812094	4A	457305525	C	T								Generic			TGCCACGGGCCGGCCCGCTAGTATTCGTGTCGTGT[C/T]GTGCTGGCACGCGGGCTGAGGGTCGCGACCCAGGC
AX-643858967	AX-643858967	4A	457327916	C	G								Generic			CCTGAATAAAATTCATCGAGCCTCACCTCGACGCT[C/G]GATGAGCTGTCTGCTTAGGAGTCGTGTTATCCACT
AX-643848359	AX-643848359	4A	457602287	G	A								Generic			GGGCTCGGAAGCCCCGGCCTCAGGAACCATGGGCC[G/A]TGACTCCGCACCTGTTGCCGCTCTAGGGCGGGCCT
AX-643837275	AX-643837275	4A	458582077	T	C								Generic			AAGAGCTTGATAGTCTTCAAGCGGGTCCATATGGG[T/C]AGTTGCTTTATATCTTGCTTCGTGTTTACAACTCC
AX-643824589	AX-643824589	4A	458644665	A	G								Generic			GTTAGATGCACGAAAGCAGCCAGGCTGCTTATGAC[G/A]CCAGCGCGACTGTTCAAGCCAATGTCCAGGTAAGT
AX-643812101	AX-643812101	4A	458851822	G	A								Generic			AGGACGCATTCCGACCCAGTCGCTTGCCTCCTGAG[G/A]AACACGGCGCAGTTTCCTCCATTTCGACCCAGTCG
AX-643848710	AX-643848710	4A	458851828	A	G								Generic			CATTCCGACCCAGTCGCTTGCCTCCTGAGGAACAC[G/A]GCGCAGTTTCCTCCATTTCGACCCAGTCGGGTGGC
AX-643824792	AX-643824792	4A	459041081	C	T								Generic			TATGAGTTGTCGAATAGGGTCGCGATCTTCATGGC[C/T]GGTACACAACCGGCGCTTGGTTCGACAACCGCCGC
AX-643859398	AX-643859398	4A	459204093	A	T								Generic			GTTAAGCGGGAGCGTTACAATAACGCGGTTGGTGG[A/T]GTCGTACACGCAGCGATCCAGATCGCGGTGGATTC
AX-643837288	AX-643837288	4A	459485255	C	T								Generic			GTTATGCTCATTCGTCGGATCCTTCTGTGCCAACT[C/T]CGTACTTTCTATTTGTGGGAGTTCGATTAGGCCAA
AX-94930321		4A	459589273			AX-94930321		BA00535790	No BS code				Generic				GGTGTCAGCGGCGTCGCGCTCCTGCACTCCTACTTCTGGGGGACAGAGCA[R]GTGGGCGGGGAGCCCACGGATGCCGCCTACCGCGGCGAGTTTGAGCGCTT
AX-643837301	AX-643837301	4A	460713722	G	A								Generic			AGCGGAGGGCGGCTTGGGAGGCGAAGGAGAAGTCG[G/A]CGGAAGCGCGAGCCGGCGCGGCTGCCAAGGCCCAG
AX-643812090	AX-643812090	4A	460909081	T	C								Generic			ATGGCTTCGATTTCCCCCTCCCAGAGGGAAGTTTC[T/C]CGGGCAGAATCGCTCCGCCCGAGAGAAGAAGTGCT
AX-643848722	AX-643848722	4A	460948442	C	A								Generic			GCTCTGCAGCTGGATTATAATGTTGCTTGAGAAGG[C/A]CGCTCTATATTTCTGCTGCTAGGGCAGTGGTTTGC
AX-643824807	AX-643824807	4A	460954026	C	T								Generic			GTCCGCCAGCAGACAGCAAAAAGTCCGGATGAACA[C/T]GTGCCAGCAAAGGCCTTGTTTACCGCCCGCTTCCT
AX-643859408	AX-643859408	4A	461194801	A	G								Generic			CCGGATTGGACCCCGTAAAGCAAGTCCGCTCACCG[A/G]CCGCCCACGCAACATGGTGTGCAATGGGCAATGGG
AX-643867634	AX-643867634	4A	461487746	C	T								Generic			ATCCACGGTGGCATCACCGGCCACTTCCTCCACGG[C/T]ATTGCTCCATCGGCAGCGATGTCCACATCAGTAGG
AX-643848734	AX-643848734	4A	461861599	C	T								Generic			GCAAGAGATTTGTAGTTAGTCGCCGAATAGCTGAC[C/T]AGCTCTCGCCGTGTCGGCTTTCTCTACTGAGGTGT
AX-643824630	AX-643824630	4A	462051798	A	G								Generic			GACCCCGCCGGCCTCCCCTACTTCTGTTGCGTGGG[A/G]ATGACGCATCGAGCGCCCGTCTACAGCCAAGCCGC
AX-643859418	AX-643859418	4A	462677855	T	C								Generic			CGCTCAAAATCACATCGTGGCAAAGACAATAATAC[C/T]GGCACCGAAGATGATAATACTCCGGAGGGTGCCGA
AX-643812104	AX-643812104	4A	462824092	A	G								Generic			AACCGCCTGCGGAGTCCTGGTCGTACCAACCAATC[A/G]CTACTGTTTAATAGGAAACACATTGACCAATTGAG
AX-643867638	AX-643867638	4A	463125685	C	T								Generic			ATCGCGGTTTTTATATAAAAAAACGGGCGGTTAAC[C/T]AGTGAAACTGGCGGCGACGGCTACCTCCGGCGATC
AX-643837023	AX-643837023	4A	463226235	T	G								Generic			AAATACCCTACCTTACTTCCGAAGACAATAACCAG[T/G]GCTTATAAATTATAGTCCTGATCGTAGCCATCTCG
AX-643837038	AX-643837038	4A	463384883	T	C								Generic			GTAGCATGTAGTTATCATGCTCTAAAGATTGCTTC[C/T]TGACAATAAATTACTGACCTGCTATTAATTTCACA
AX-643812111	AX-643812111	4A	463539749	T	C								Generic			TTGCGGTAGTACCGCGAGGGTGTGCGGTAGTACCG[T/C]GTCTTGCGGGCTGAGTAAGTGGGTAACGGTGGGAT
AX-643824643	AX-643824643	4A	463749667	A	G								Generic			GAGTGTCGGCCACGAGCTTGGTGGAGTAATGAAGC[G/A]TGGGTCGACAAATAAGAAGGCTTCAGCGCACCCCT
AX-643848747	AX-643848747	4A	463892435	A	C								Generic			GTGCAAGGTTAGCGCACCTTGATGCATGTGTGCAA[C/A]CAAACAACGTCTACATGTGTGAGTTCAGACGATGC
AX-643859014	AX-643859014	4A	464070512	G	A								Generic			AAAACGAGAGGCAAGTGGAAAATAATGTAAATTGC[G/A]AGGAGATGAGATTTCACATTAGGAACCGGGTTATG
AX-643859446	AX-643859446	4A	464938802	T	C								Generic			CCAACTACATCCATCAAAAGGAGACGCCACTGCTT[C/T]CGCTGCCTCGCCCTAGACCACTGTGTCGAGGTCTG
AX-643812143	AX-643812143	4A	465007089	A	G								Generic			GCATCCCCTCTACGTACTGTATTACAGTATGTCAT[G/A]CTACGTGGAGTTTCTCCTCCGGACTCATCTGCACC
AX-643837050	AX-643837050	4A	465164842	C	T								Generic			TGCGGCCAAGGAGCGGGAGGACACGGTCGCCAGGG[C/T]GCGGGCGGAGAAGGCCACACGCGGCCAGGCGCCAC
AX-112290192	AX-112290192	4A	465403914	A	G					TaDArTAG006417	CIMDArTAG06417		Generic			GTGACCTAACACAGTTCCGAATGAATGGTGATGCC[A/G]AAAACGGTTTCACAGTTCACCGGGCTAAGCAGGTT
AX-643801221	AX-643801221	4A	465462310	T	G								Generic			GAAATATAATAATAACTAATTTATTATTGCCTCTA[T/G]GGCATATTTCCAATACTCATATCATGTCATCATGT
AX-94946151		4A	465790215										Generic				TTACTCAAGCCAGCCAACGCACTGGCTTGACCAGC[A/G]GATCACAAACAACTCAGCAAGATTTCTCTACCAGC
AX-643848415	AX-643848415	4A	466171056	A	G								Generic			AGGACTCTGTTTTCGCTGCCTCAGCTCAGAGCCTC[G/A]CCACATCGACTGTAGAGATCTTCTTCACTGCATCA
AX-643824658	AX-643824658	4A	466204879	A	G								Generic			CTCCGGCGGCCGTCCCCGACGCTTCAGAAGACATC[G/A]ACAATGACGCTGCGGCTGCGGTAGCGGAGCCACTC
AX-643824670	AX-643824670	4A	466345534	G	T								Generic			GAGCTACACTTCAAAATGAAAAACATATCCATGAA[G/T]GTGGCGGACGCCATTTCTTATACAGATTCCCCTGA
AX-643859462	AX-643859462	4A	466345755	C	T								Generic			GAGAAAGGATTGCATCCTCTTTCCAAGGCCACCGA[C/T]ACCACGTCAACCGACTCCTCGAAGTCCACCACCAC
AX-643797577	AX-643797577	4A	466632180	A	G								Generic			ACGGGGAATGACCTATCTAATGATGGTGGGCAGTG[A/G]ACGGTACCAGAATCAGCAGGGTGACGACCAAGCGC
AX-109561282	AX-109561282	4A	466657890	T	C								Generic			CTGGGCGTGGAGCAGCTGGGTGCCCGCACGTTGTT[C/T]GCTGGTATGCCTAAAGCGGGTGAGCTAGCATACGA
AX-94836336		4A	466714819			AX-94836336		BA00273288	No BS code				Generic				GCTGGTGATACAGGGGCTCCCCCTTTCTTTGCCCAAGTACCACAAGTGCA[M]CAACAGATTGGAGCAGCACCTACTTCTCTTGGAAGCACACAGTCACCAGC
AX-643812140	AX-643812140	4A	466924754	A	G								Generic			GATTATATCAAGAGATGAAACGCCTTAGGCTTATT[G/A]ATTCCCAGTTGCATACCACTTCACGAATGAATCAA
AX-643869850	AX-643869850	4A	466941380	A	G								Generic			AGTCGAGGGAGCCGTTGCGGAGGCGGCACCAGAGG[A/G]CGAGGAGCGCGAGGACGGCGAGCTTCTGGAGCGTG
AX-643867222	AX-643867222	4A	467293227	G	A								Generic			GTCGGTCCGTTTGGCCAGCTATACCACGATCGGTA[G/A]ATCGAGTAGCGAGCGAGCAACAACGCTAGAAGTTT
AX-643812153	AX-643812153	4A	467891645	A	G								Generic			ACAAGTGTTCTTACAGAGTTTAAAGGGTGCAGTCA[G/A]GCGCGAGCGCTGCTTCTAGGGTTTCCGCCCAGACC
AX-643824684	AX-643824684	4A	468101177	G	A								Generic			TATCATTTTCATGGTCTAGCAAATATTGTTCTAAC[G/A]GATCAATAGGAGGAACGATAATAGAAGCAAGATCA
AX-643812157	AX-643812157	4A	470567070	T	C								Generic			AGTTATAATCAGTATGTGGGAGCTACAGTTGGTGA[C/T]GTATGTGGCATAAAGTCTACATGAGAGTAGAACAT
AX-643812182	AX-643812182	4A	472257949	A	G								Generic			AATTCAAAGTTCTTCCAAGCAATGGCCTCTTAAAG[A/G]CATCGGATTAACAACATTGCCTCCCTAACCACTGA
AX-643837098	AX-643837098	4A	472471637	T	C								Generic			AAACACTTTTGGGCGGAAGCAGTTGAGACGGCTTG[T/C]CATGCTACAAATCGATTATATATTCACAAGGTTCT
AX-94674955	AX-94674955	4A	472957903	T	G	AX-94674955	AX-94674955	BA00614131	No BS code				Generic				AAAGAGTGGGATTGGCTTGGTGTTATTTTCTTGATTTACTGATGCAAGTG[K]TAGGCTCATTCCTGATCTGAAGCTTTGTTTTGCTCCCTTCTAGATAGGAG
AX-643824895	AX-643824895	4A	473514098	A	C								Generic			ACATAGACAAAGTCTGACGGTGTCGGTGTAGACTC[C/A]TGGTCCGGTGAAATCGCCTCCGACGACGGCGGGAT
AX-95118019		4A	473609831			AX-95118019		BA00233154	No BS code				Generic				CCAAGCAAAGCTTGGTACTACTTCGTCCTCGCCAGCTCCTGTCCCCTCAA[K]GGCAGCCTTTCTCTCGGCAAGCTCAAATCCAGCCCCGACACGTCACATCC
AX-643848806	AX-643848806	4A	474319241	G	A								Generic			GAAATCTCAAACCAGAACTGCCTCCACCATAATCC[G/A]GCCCATGAGAACCGCCTCCTGAACCGCCCGACGGC
AX-643824714	AX-643824714	4A	474767668	C	T								Generic			GGCGTGGTCGGGGACGCCGAAGAGCTCCAGCGACA[C/T]GAGGAAGAGGGCCTTCACCGGCTCAGACCCCGCGG
AX-643812196	AX-643812196	4A	474976952	T	G								Generic			ATGCGTAGATGATATGCACGAGTAAAACACAAAGA[T/G]TTGTGGGAGTTGTTAGTCATACTTATTACCACCAT
AX-643856865	AX-643856865	4A	475398041	A	G					TaDArTAG007614			Generic			AAACAAGTCCAGCAGAAGGACATGAGCGACCCACC[A/G]TTGTTCACGGTCACTTACTTCAACCATCACAGCTG
AX-643837107	AX-643837107	4A	475593270	A	G								Generic			TGCCGGGAGAAGGCTCTTTAGAGGGCAGACAAACT[G/A]TCGGGACTTTGGTTCTCTCGGCAGATAGAACCACC
AX-643799363	AX-643799363	4A	475937698	C	G								Generic			TGTTCTATAGTATGGCTGAAGATCTTCCAACTCTA[G/C]TCAGGCATGCACCCTTGAAATATCATCAGCGTTAG
AX-94404276	AX-94404276	4A	476985345	T	C	AX-94404276	AX-94404276	BA00127181	No BS code	TaDArTAG008757	TaDArTAG008757		Generic				TACACATTTTAATTTCTGTGTGCAGAAAGAAATACCTTGATCACAATGCT[Y]GGCGTAGAAAAAGTCATCATCATGTAGGTTGACATTGACATACTGTTCAT
AX-643824735	AX-643824735	4A	478535157	C	T								Generic			GGAGACATCCCACGAGCTCGACAACGCCATGGGAA[C/T]GATGCAGCGAGGAACAAGACAATGCGACGGCGGAG
AX-643812199	AX-643812199	4A	479851872	G	A								Generic			GGCCTCGATCCCCCTGTGGGACACCAGGAAACCCA[G/A]CAGCTTGTCGGAAGGGATGCCAAACATGCATTTCT
AX-643824942	AX-643824942	4A	480638417	G	A								Generic			AAGCTAGGTGCGTCCGCGCCGATAGGCTGCGGCTC[G/A]CCGAATGGCGAGACCGTTGGAGCGTCGCAGAGCGA
AX-643812227	AX-643812227	4A	480845761	T	C								Generic			AGCTGAGGAGGGGAGATCTACGAAAAAGTTGTTCT[C/T]GTCTTAGTATACTGGAACTAAACACCCAATGCCCT
AX-94968172	AX-94968172	4A	481615677	A	G	AX-94968172	AX-94968172	BA00641088	No BS code				Generic				ATTTTATAGAACCAACATAGCGAACAGTCACTTGGCTTCCCTACGCATTC[R]CTGCGGATGCTCCTTCTTTACAACGTAATTAATCCACCTGCCTGATTTCA
AX-94665420	AX-94665420	4A	481618262	A	G	AX-94665420	AX-94665420	BA00567781	No BS code				Generic				TGGTGAAACTAAGGAACCTCATAGGCTCAAGTGCAGCTAAAAGGCTGTAA[R]ATTCTAATAAATTACCTTTTGTACAGTTGACAGGGAACCGAGGAGCAAGG
AX-95074287	AX-95074287	4A	482137989	T	C	AX-95074287	AX-95074287	BA00020502	BS00072436				Generic				CTGGTACTTGGCTGCCTGAGCTGGAGTTGATCTATGGTAGATAAACTGTT[Y]ATGAATTATGATGATGGGCACGCTTTGAACCACCACTCTGTCTAGAAATA
AX-643824956	AX-643824956	4A	484119776	G	A								Generic			TCAGAAACATTAACCTCAGTACCATCATCAGCCCT[G/A]CTGTTTGTGGCGGCAGCCTCATCCTGCTCAATCTG
AX-643837152	AX-643837152	4A	484357219	A	G								Generic			ATATCGTTCTTGTCATGATTGTGCCGACTGCCACT[G/A]TGATTTATCATCTAACACTGCTTGACGTGCTAGTT
AX-643848852	AX-643848852	4A	484568069	A	G								Generic			TTATGATAAAACCGTACTGGTTTATGACAAACACC[G/A]GATTATCCGCATGTAACACTGGCGACTCATAGTCG
AX-643812222	AX-643812222	4A	484654702	C	T								Generic			CATGCTCTAAAGATTGCTTCCTAATGATAAATTCC[C/T]GACTTCTTGTTATTTCACTAAGTATGAAACCTGTT
AX-95100903		4A	486927903			AX-95100903		BA00150403	No BS code				Generic				CAGCATCCAGACAACCGAGCTTGCCAGACTGCCATGGGCATAGCCAGCAT[R]ACCCTGAAAGGCAAGGCTCAAACCAGAGGATAGCACAAACCGAAGAGAGG
AX-643799366	AX-643799366	4A	487227473	A	C								Generic			CCTTCTGGAAGCCGGCTGGAGGAACAGCCGACTGG[C/A]CACTTGCGGCCGAGTACTGGAGGCAAGTTCAAGAC
AX-643824966	AX-643824966	4A	487415373	G	T								Generic			AGGGACAGAGGTCGAGAGGGACGCATGGAGAAGCA[G/T]GATGCATGGGTAGGGAGAGAGTGTGTGTTTGTGAT
AX-643837165	AX-643837165	4A	487670258	T	C								Generic			CGCCGCCCCATTCGATTCGTCACTGTCTGGGCTTC[C/T]GCGACCTGACCGACGACGCCATAGAGTTCACTGTG
AX-179396876	AX-179396876	4A	488252138	A	G					TaDArTAG007615			Generic			TTCGGCTCACCATATTGCTGCCCTTCAAAGAACTC[G/A]TTCAAGAGTTTGTCCACCAGTTCAGGGCTGTACCT
AX-643824979	AX-643824979	4A	489773857	A	C								Generic			GGGGCCTCGGCGGAGAAGGGCCTCGCTGAAGCTGG[C/A]GAACTCCTCCACCTCGGTGCCGGCAGGGCGAGGCC
AX-643812245	AX-643812245	4A	490527720	T	C								Generic			TCCCGACCACGCGGTGGGCGGTTGGGTCCGTCAGA[C/T]GCGTTACGCGCGGGTGGTATAGGCTCCAGTGCCTC
AX-643837176	AX-643837176	4A	490945019	A	C								Generic			CTTGGATCGGGTTTTTGTTTCCACGGAATGGGAAG[C/A]TATGCTCCCTGCCCGTTCACTAGTAGCTGAGATCC
AX-643812254	AX-643812254	4A	491569458	A	G								Generic			TGCTGCTATATGATGAATTGCTATGAACTGCTGCT[A/G]CGGTATGATGAGTTGCTATGAGTTGCTGCTTCTAT
AX-643824799	AX-643824799	4A	492585667	T	C								Generic			CAGGACCCACTGGTCAGTTTGACTAGTCAACCCGC[T/C]GACCGGACTTGTCCCAGTCTATAACACGTGGGCCT
AX-110071897	AX-110071897	4A	492891477	A	G					TaDArTAG007616			Generic			TGTTGGAAATGCGGTGAACCCTGCCACCCTGGAGC[G/A]AATATTTGGTTTCTCATCTTTGGCTGGTGCACCAA
AX-643837188	AX-643837188	4A	492997052	A	G								Generic			CGACGGTTTCACCACCAGATACCGATCTATCCTCA[G/A]ACTCTGCTCCGTGGACGACTCCCATGAAGGCACGC
AX-643812265	AX-643812265	4A	493778655	T	C								Generic			ATTAAGGCGCGGGATAACGGCCACGGAAGCCCAAA[C/T]GATCGCCTCGGCCACAGCGGATCCACACACGTGCC
AX-643848555	AX-643848555	4A	493778668	A	C								Generic			ATAACGGCCACGGAAGCCCAAACGATCGCCTCGGC[C/A]ACAGCGGATCCACACACGTGCCAAGGCCCTATAGT
AX-643824812	AX-643824812	4A	493778682	A	G								Generic			AGCCCAAACGATCGCCTCGGCCACAGCGGATCCAC[A/G]CACGTGCCAAGGCCCTATAGTGGTGGGCCCAGGTC
AX-643837484	AX-643837484	4A	494087959	C	T								Generic			CGCCGCCCAGTGCTCGCCGTCCCGCCGCCGTCCGG[C/T]GACCTCCTCCGACCAGCGCCTCGCCTCCTCGCGCC
AX-643867318	AX-643867318	4A	494357120	T	G								Generic			GGCTTATGACGCGAGTTCAGCTCTTCAGAGTAACG[T/G]CCAAGTCAGTCGATTCACTGATTGTTCTGTTAGGG
AX-643859555	AX-643859555	4A	494666433	A	G								Generic			CGTCTCAACAATAAAAAAAATCTACTCAAGCAGCT[G/A]CATCCCAGTTGTCAGCCGATCTTGTGGTGCTGTTC
AX-94980945		4A	496916164			AX-94980945		BA00677366	No BS code				Generic				AACTGGTCCTTCCGCAAGATCTCTATCACCTGTGATTCCGAATGTGACAC[R]GATTGGCCCCATTGGGCATCGGCCGTTTGATTTAATGCCTGCAATTCCTC
AX-95084162	AX-95084162	4A	497441709	A	T	AX-95084162	AX-95084162	BA00068426	No BS code				Generic				AGTTCGCCATGAGGACGCCGCAGAACGCGCAGCCCTGCGCCTGGACGTCA[W]TGTACTGCAGACCGGCGAGGGGCTCCGGCGGCGCAGCGACGCCGTCGCCG
AX-643798024	AX-643798024	4A	499649341	T	C								Generic			AAGCTTGTCAACATAGTCCAGGTCATGCTTGTCCG[T/C]CGGATCCTCCTGTGTCAACAACATGATTTCAATCT
AX-95078254	AX-95078254	4A	500092992	T	C	AX-95078254	AX-95078254	BA00039880	No BS code				Generic				GATGCCTCATGTTGATCAGATCGGAGGACACCAACTATACCCATACTCCA[Y]GATCTTTTCCTCTTGATTATCTCTCTTTCCCCCAATGTAAAACGAATGGA
AX-94970796		4A	500142817										Generic				ATTGTTTGGAACAGGCCTAGAAGAATCATTGGCTA[A/G]GGAGGTTCTACGTGTCACATGGCGCAACCTACGGC
AX-643837214	AX-643837214	4A	500879032	T	A								Generic			CTCTTTAAATGGATCGGCTTGAAGCAGCCGATGCA[T/A]AAACCTTTCGCCATTAGGACCAATTGAAATAGATT
AX-643825020	AX-643825020	4A	501067081	T	C								Generic			TAGCGTGCCGAAGGCGGTCGCATCGACTTTGGAAC[T/C]GTTTCCCACGCACATCGTCACCTCGTTCTTGGCCA
AX-643824838	AX-643824838	4A	501202150	A	G								Generic			GCTTGGTAAGACTACTAAAGGAAAGACATCGCCCT[G/A]TCGGGATTGAATTGTAATTCCACCAAGTTCCAAGA
AX-643812283	AX-643812283	4A	501208640	C	T								Generic			ATCTATGCCGGTGTCCTCTGTCCAATCAGAGGCAC[C/T]GGATAACTTGCTGGAAACGCTTCACATCGCTTCCA
AX-643848579	AX-643848579	4A	501683018	A	G								Generic			AGTTCTACCCTCAGATGGACTCAATTCCGGAGACC[G/A]AGACTACTCTGGAATCCGGCACGCGACCTCCTTTG
AX-643837230	AX-643837230	4A	502698765	A	G								Generic			AAACCATGTGATGGTATCATGTTCAGTTAACCATC[A/G]TATATGCGAAATTGTGCTATGTTGTCCTATTTGGT
AX-95177244	AX-95177244	4A	503272188	A	C	AX-95177244	AX-95177244	BA00521306	No BS code				Generic				CATACTACAGGCATCAAATATCGTCCTGATGATTTCTACAACCTACTCCC[M]CAAGTTTCAAGAACCTATTGCATTCATATGTTATGACAGCAAGACATTTC
AX-643812296	AX-643812296	4A	503688488	T	C								Generic			TTTACGGTATTTTTTTGTGAACCAAAATAGACCCG[C/T]GAAACTTCGTGGGAGGACCAGAAGACCCACGAGGG
AX-643859169	AX-643859169	4A	503732370	A	G								Generic			CCTACTCCGATGACTTCGGCGTCACCAGTCGACCT[G/A]CTTCGACTCATCGGCCGAAATGGAGGCTTCAACAC
AX-643848930	AX-643848930	4A	503870314	T	C								Generic			GGTGGTGCTAAACTCCAGCTGAAACGCTTGCAGCT[T/C]GATATTCCATTCAGCGACCCTTCCGACTAAGTTTG
AX-643837528	AX-643837528	4A	503988533	A	T								Generic			CGCCGGCGGGGCGCGCGTCCGGACGTAGCCCTCGC[T/A]GGGCAACCGCCGCGTGTTGCGGAGGAAGGCGATGT
AX-643824852	AX-643824852	4A	504149792	T	C								Generic			CGGCGGACGACAGTTCGGGCGCAGGAGGGAAACGG[C/T]GATGCGGCGTGGCGACAAGCAAACGGAGAGGCCAG
AX-643859596	AX-643859596	4A	504476550	A	G								Generic			AGCTCATGTACTTGTACATCTCGCCGGAATTTATC[A/G]ACAATAAGAAACGCAAGGATGGCCGACGACATTCT
AX-643848942	AX-643848942	4A	504583277	G	A								Generic			ATCGGGACTCCAGTCCCGATCCGGTGCGGGAGACG[G/A]TGGCGTGGGCGGGCCGGCTTGGCTCGGTTGGGCTT
AX-643812331	AX-643812331	4A	504615067	G	A								Generic			AGTTGAGCTTCCGCCGCCCGATTCAAGCCCAGGAC[G/A]TCTGGTTCCATCTGTAGAGGGCCTCGATGGCAGCG
AX-643825060	AX-643825060	4A	504646310	G	A								Generic			TATCTGATCTTCTTGCTCCAACCGCCCAAACTAGC[G/A]CTGGTGCGACTACCTGCTCTCGCCTCCCGTGGCCG
AX-643837256	AX-643837256	4A	505682846	C	G								Generic			CATGGACGTTAATATGCCTCTGAAAATAATATCTT[G/C]TAATAAAGACGACGTGCCGTACCGCTACGGCGGTG
AX-643848956	AX-643848956	4A	506204805	C	G								Generic			TCTGCTTCGCCGTGCACGAGCAGCTACACACCTGG[C/G]CCACCAGGCCCGGGTGGAACGCGACCATCGGTGGG
AX-643837269	AX-643837269	4A	506674781	A	G								Generic			CAGCTCTGTGGCGCCTCCCGAGGTCGACGGCTCCC[G/A]AGCCGACAGCAAGGAGGGCTTAGCATGTGCCAGAG
AX-643812339	AX-643812339	4A	506675524	A	G								Generic			GGCCGGCAGCTCACTGGCAAAGGAGTGCGGAAGCT[A/G]CAGCCAAGTGCCGGACGGGTTCTCCGACCACACAA
AX-643825075	AX-643825075	4A	506925396	A	C								Generic			AGATAGCATGCAAGGTGCAAATATATCCAAGACAT[A/C]AGATAGTCAACTATCACATCCCTAGTCTGGTATGA
AX-643812352	AX-643812352	4A	508492047	A	G								Generic			GGCCGGAGTCGACGTCGAACGGCTGCAGGGACCCA[A/G]GGAGGAGGGCAGTGTTGTGCGGCTGTCCGTCTCGA
AX-643824887	AX-643824887	4A	508492080	T	C								Generic			CAAGGAGGAGGGCAGTGTTGTGCGGCTGTCCGTCT[C/T]GATCTGCTCCACGCAGACGATGTAGATGAGGCCGG
AX-643848632	AX-643848632	4A	508970882	G	A								Generic			TTGGTCTCGGCGGGGAGGCAGGTCATCGTTTGGCC[G/A]TTGCGGCGCATCAGTGCAGCAACCGGCCTCGTTCT
AX-643859620	AX-643859620	4A	509010552	C	T								Generic			AGCCTTTACCCGTGAGCTGCGATAGTTCTAGTGGC[C/T]GTCCCATTGCACGTTCAAGCCCGAGGTCGGTGAGA
AX-643867804	AX-643867804	4A	509010581	G	A								Generic			AGTGGCCGTCCCATTGCACGTTCAAGCCCGAGGTC[G/A]GTGAGAAGTACACTGGCAAGACCCATCCATTCGAG
AX-643837570	AX-643837570	4A	509190600	C	T								Generic			TACAAGATGATCTCACTTATAGAGAGCATCTGATC[C/T]GCGTTCTTGTTCAAGCTGAACATTGCACCCGTCTG
AX-643859217	AX-643859217	4A	509606798	A	G								Generic			TTCGAGACCCCGCCCGTATGTAAACATACGTGGCC[G/A]TATTTCATTCTTGCAGCCTGGCCGTCGTACGTACA
AX-643837297	AX-643837297	4A	509781912	C	T								Generic			CTTCTTCCTCTGGCCGAACAGAGGCGGAGTTCCGG[C/T]GATCAACGCCGGTGAATGGCGGCGTCCCGCAGGCT
AX-643867816	AX-643867816	4A	509929157	C	T								Generic			GAGCCCCTAGTGTCCGGGTACGTGCAATATTCTGA[C/T]ATGGCCACATGCCAAGAACGCAAGCATCCGTCTCA
AX-643848984	AX-643848984	4A	510719981	G	A								Generic			AGGTCGCCATGTTGCCGCCGCGGCACCTCGGTGCG[G/A]CAGCCGGCCTTGTTCTGCTCGGCGGCCGCCTCGAG
AX-643824898	AX-643824898	4A	510720127	C	T								Generic			GGCGGCTCGGATGTTCTCCGCAGGCATGGCGTAAA[C/T]AGGGCGATTCGCCCAGAACAGGTTGGCGATGGCCA
AX-643812334	AX-643812334	4A	510721676	C	T								Generic			TGTCAGGGATGTCATGGCAACAGTGCCGCGCCAGA[C/T]AGAGATCTCAGCGGGTACGACGCACTGTGGCCACG
AX-94672426	AX-94672426	4A	511080305	T	G	AX-94672426	AX-94672426	BA00601959	BS00078272				Generic				CTGAGAAAAGAAGTAGATGCAAACATACCACACAAGGTTCAGCTATCAAC[K]CCAAGCTTTTAGCCTCTGACAAACCATTGAGAAGCACACAATCTCCAGTG
AX-643859225	AX-643859225	4A	511517624	T	C								Generic			ATTAATTATTTAAAAAAATGCGCAACCGACTTAGG[C/T]CGGTTTCGGCGAGGACTGTTCGGGCTGGCCTTTAT
AX-643848658	AX-643848658	4A	511588706	A	G								Generic			CAACAGGATATTTTCACCCAGCCCAGCAAGTCGAG[G/A]GATTTCGAGAGAAATGGAAATGGGCTTTAAATTCT
AX-643812375	AX-643812375	4A	512053238	A	G								Generic			ATTTGCGTTTGAGCAAGCGTCGCAACCAGACCTCG[G/A]CAGTGGAAAGACGCCGAAAGTCTTGGGCAGCATCG
AX-643801322	AX-643801322	4A	512143867	A	G								Generic			TCGGTACTTGGATCAGTTGGATTGTGAAGACGTTC[G/A]ACTAAATCAACTGCGTTACATACTACTTCTGCTTT
AX-643825109	AX-643825109	4A	513007735	A	G								Generic			GAGGTGGTTTTGCAATGGAGAAGAGGGCGAGGAGC[A/G]TGCGATAGCGACTTAGGATTGGACGAGAGGGTCGG
AX-643837317	AX-643837317	4A	513427631	A	G								Generic			TGCTCCTGAGGTTCCTCGGGCATGGTGAAATCCTC[G/A]CTGCCGAGGCTTGCCCAATCCTCGGAAAGCGGAAG
AX-643799384	AX-643799384	4A	513515883	T	C								Generic			AGGGACGGCGGCGGCGTGACCAGATTGGATCACGG[T/C]GGCACGGCCGGATCTATGCCCACGCATGGGCCTTG
AX-643824925	AX-643824925	4A	513842871	A	G								Generic			GAGACGGAGGCTGGATTGCTAGTCGAGCTCCTGAT[G/A]AGCCAAGCTCTCCCGCTGCATAGTAGTTCGGACCC
AX-643849011	AX-643849011	4A	513950271	G	T								Generic			CGTGGTGAGCATGGGGCCATGCTCATGCTCCAAGA[G/T]CCGCCGCTGATGTATCTCGTCCGTGTTCTGGCGCA
AX-643859655	AX-643859655	4A	514496535	T	C								Generic			GTGTGTAGGGTTCCCGAGACACCAAACGGGCGACT[T/C]GGTACACAGTGCCACGGTGTATCTACGGCATCATA
AX-86183828	AX-86183828	4A	514557178	A	C					TaDArTAG007617			Generic			AGTGGTTAATGTCTATTGTCTTCTAACCTATATCT[A/C]AGACTCCGGGGGGAGGCCATCCATACGAAAGCAGA
AX-94899592		4A	514764180										Generic				GTCATATATTTTTTCCTCTTCAACATAAGAACAGG[C/T]ATGTACCTTGCCCTTGTCTTCATTTGATAAGAGTG
AX-643867401	AX-643867401	4A	515216906	G	A								Generic			CCCTTCATTATTGACCAAGTTCTGACCGGTGGAGC[G/A]TAGCAACTGCCGGATGCATCAATTAATTGACTCGA
AX-643837615	AX-643837615	4A	515348019	A	G								Generic			TGGGGGGAGATCACCATTTCCGGGAGATCGGCAAC[G/A]CGAGGAGGAATGCCTCGGGAGATCGACTACGCGCA
AX-643848683	AX-643848683	4A	515625112	G	A								Generic			ACCTCAAAGAGGAAACCTTGTGTGCCCGCATCAAC[G/A]AGATGCGGCACGGGAGGGTTATGCGCATGGCTGGC
AX-643812395	AX-643812395	4A	515970996	C	T								Generic			GGCCTTGGTGCGTTGGATCTTGCAGTACTGCTTGT[C/T]GGAGCCTTTGGCTTGCCAGCAGCCGCCAGGGCCAA
AX-643859665	AX-643859665	4A	515979140	G	A								Generic			GCAAATTCATTGAATCCAGGCTTTACTTCAGTCAC[G/A]TAGCAGTTCATGCAGCCCGGCTTCAATGGCACATT
AX-643824929	AX-643824929	4A	516086389	C	G								Generic			CGTCTTCTCGACATCTTGTACTACCATCTTGATTT[G/C]GTGATTCCCTGAGGACGCGTCCAAGAAGCACAGCA
AX-643800459	AX-643800459	4A	517198129	C	T								Generic			TCCGGTCAGTCGCGGCTGCAGCGGTGAGTGAGGCA[C/T]GCGGTGGCCCGCTAGTCGGACACCTCACAAGTCAC
AX-643824941	AX-643824941	4A	517204619	T	C								Generic			AGCGGTGAGCTGGTGGAGGCCCTCGGGTGCTGCTG[C/T]GGCTGAACATGGGAGGAGCTGGAGGTCCTGCAGGA
AX-643849035	AX-643849035	4A	517226142	A	G								Generic			ATGGTGTTGCTTGGATCGACGTTCTGAATGAGGCA[G/A]TGAGTCGACTACCTCCTCGTTGTCTGACTTGTCAC
AX-643859259	AX-643859259	4A	517620616	G	A								Generic			ATATGAAAAGAAGAGTGAAGAGAAGAATGCTTATC[G/A]GCCAAATCAAGCACATAAACCAAGATCAACCCCAA
AX-643812374	AX-643812374	4A	517642589	T	G								Generic			TGAAATACACTTTCATGAACTGAAGACGTAATATA[T/G]TGGATTACGTTTCCACTTATCCAGTCAGCGGGTCC
AX-643867407	AX-643867407	4A	518254426	T	C								Generic			CTTCCCCGGCCCTGATCTGGCGAGCTCGAGCTCCT[C/T]CGGCCACCACGGTGACATTTCCGACGAACCTCGTG
AX-643812384	AX-643812384	4A	518974562	A	G								Generic			AGGATGTCACCGAGCTGAACGTGTATAGAACACGG[A/G]GGTTCCACGCATTTGGTACTTGATCGGTTGACGTG
AX-643824953	AX-643824953	4A	519198047	A	C								Generic			CCCATATCAATGCACACACACTGGGTGTATGAAGG[C/A]ACGACACTCTGCCGTGTCCATCGGCACGGTAGAGG
AX-643859266	AX-643859266	4A	519260471	G	T								Generic			CCGGGACGACGTCCTCACCGGCGTTGGCCTTGGCG[G/T]CCACCATCCAAGTCGCGCACGCCCTCGCCATCAGG
AX-643867415	AX-643867415	4A	519395208	A	G								Generic			GCCGCCTCACTCGTCCCCATGATTTCTGTTTGTTC[G/A]CCACGTGTACCGCATGCTTTGAAGATGGTAGGCGG
AX-643848711	AX-643848711	4A	519861490	T	G								Generic			CTATCTTTAAGGATCAAAAGATTCTCCAATCGACG[G/T]ATGACGCTTCGGAGGTTGGTGATGTGTTCTTGATG
AX-643837641	AX-643837641	4A	519914115	T	G								Generic			TCCTCGAGACTGGCCCTAAGTCTTGGGCCTCCCAC[T/G]GTGCCGCCTCATCCCTCGGCGTCGTCTTCTAGGGC
AX-643837652	AX-643837652	4A	520457206	C	T								Generic			TCTCGCACCCGCGTCCACCAGCCGTTGCCTCTAGC[C/T]AGCGCTCGCTCGACCCTGCTCTGGCCTCGCCGCGT
AX-109354137	AX-109354137	4A	521069746	A	G					TaDArTAG007618			Generic			CCTGCATCCATGATGAAGCTTCGAATAGTCTCACC[G/A]GTTCTCTGGCATACCAGGCGTAGGACTCCATCAAT
AX-643849058	AX-643849058	4A	521131021	G	A								Generic			GGCAGCTCCAGCTGCCTAGTCGGTGAGGCCAACGC[G/A]GTTGTGGTGGCTACCGGTGGCAGGGAAGTAAAGAT
AX-643800015	AX-643800015	4A	521193975	T	G								Generic			GCGATCTTTGCGCTTTCCCTAACCATTGTAATCCT[G/T]CACGATTGGTTGACTTCCGTATTAATTGGGTCATG
AX-643812424	AX-643812424	4A	521262345	A	G								Generic			TAATTTTCTTTCGGTTTGTGGCAATTCAAATGTAC[G/A]AATCGGTCTGTGTAGTGCGCTGGATCGCGTGGAGT
AX-643867422	AX-643867422	4A	521354032	G	A								Generic			GATTCACTCCACCCCTCGCCCGAGCCGGAGTTACA[G/A]CAGACATATTGATGAGCCAGCTATGTCAAGCAGTG
AX-94606279	AX-94606279	4A	521549128	A	C	AX-94606279	AX-94606279	BA00280640	BS00052056				Generic				TGGGCAAGGATCGTCCAAACTGCAAACTTGACATGGTTAAAGCTGGTATC[M]TAGAGCATGCGCTTGATATGATTCTGGATGTTCCTGTTTCTGTTAGCTCA
AX-643859694	AX-643859694	4A	521782322	A	G								Generic			GAATTGCCTGAAGGATTGTCAGGAGTTCATGGTGT[A/G]TTCCACGTTTCTCAGTTGAAGAACTGCAACGCGGA
AX-95138832	AX-95138832	4A	521867835	A	G	AX-95138832	AX-95138832	BA00333564	No BS code	TaDArTAG008760	TaDArTAG008760		Generic				AAGCAGAAATCACATGCTAATCCGCCTAGCCATATGTACATGACCAACTG[R]AAAGCCCATTCATAGCTAACCTAGTAGTTCATTTAAGACAACATATACAG
AX-643837380	AX-643837380	4A	521926608	C	T								Generic			TAGGGTTTCGATGTCTTCCGCTGCTCCCGCCGCCG[C/T]CGCCGGTACACCGAACTCCGTCGCTGCCACCGCCG
AX-643812406	AX-643812406	4A	522969369	A	G								Generic			ATGCGGGAACATATGGCTTCCTCTTCTGCAACAGC[A/G]TGCACTGCTGCCTCCGCCTCTGCTACATCGACAGC
AX-643825174	AX-643825174	4A	523149532	G	A								Generic			GCCGCCACCATCGTCATCTTCACCTCCGCCCGCCC[G/A]AGATCGCCGCCGTCGTTCCGGCCGCACCAATGCAT
AX-643848731	AX-643848731	4A	523346668	C	T								Generic			CGGACGCGACCTCTCACTGCATCCGCCATTTGAAG[C/T]GGCGTGCCAGCCCAGGGCGCCGGTGGCTGCACTCC
AX-643867428	AX-643867428	4A	523638124	A	G								Generic			GATTGTTTTATATGCAGCCGTAACCCGCCGAGACT[G/A]ATAATCAATCTCCGTTGTTACGCCATCCTATAAAG
AX-643800461	AX-643800461	4A	523768646	C	T								Generic			GGTGCCGGAGCTCGCCGGAGCAAAGCTCGCGGCAG[C/T]GGCCGGAGCTCAGCGACTTGCGGTCGCGGCGTTGT
AX-643859696	AX-643859696	4A	523920328	G	A								Generic			CCATCTTGTTGCAAGACATTATATATATGAATTAT[G/A]CAATGCTATATTGTTGTAAATGCATTATCTATCTA
AX-643824993	AX-643824993	4A	524836871	T	C								Generic			GGCAGCGGGATCGCGAAGGTGGAGGTGGCTAAAGA[T/C]GAGCGTCGGCCCGGCCGAGGAGAGAACGTGGGCTT
AX-643812449	AX-643812449	4A	524844651	C	T								Generic			AGATATGTTATAACCAGGGAGGAGGCGAACAAGTA[C/T]GGGATGAGGACGGAGGCTGCTCACCTCCAAGCTGC
AX-643849081	AX-643849081	4A	525027510	A	G								Generic			CCCTCCCCTCCAGATGGGCAAGACCTAGGCTGGCC[G/A]TGTCCTCTAGATCCGTCGGCAAAGGAGGAGGAGGC
AX-643812459	AX-643812459	4A	525148323	T	C								Generic			TGTCGAAAGTTGGCGTCATGCTGGTCGGGTTGGTG[T/C]CCAACACTCATAAGTAGCGTCCAAAGCTAGGTAGT
AX-643837687	AX-643837687	4A	525331761	T	C								Generic			TGACCCAAAATGTGGAATTCACGAAAATGCTCTTG[T/C]TGCACAACTGCAGAGAGACGCTAGCACGATTGCAC
AX-643859704	AX-643859704	4A	525402611	C	T								Generic			CGTCAAGAGTGCGTCATGGTGACGTCAGCGGTCAA[C/T]GAAGCCGGTCCAAGTCAAATTGACCAGTGGGTCCT
AX-643848754	AX-643848754	4A	525516260	T	C								Generic			CGAGATCCGCAGGTTTTGACACCGACACCTGCCCT[C/T]GCCGCCATGTCGCACCGGGCAAGGAAGAGGGTAAT
AX-643867434	AX-643867434	4A	525838928	C	T								Generic			TCAAATCAGCACGACTGGCAAAGTAGCTCCTCCGG[C/T]TCCAAGAACTCCAGCAGCGGACGCCGGCCGGTGAC
AX-643825200	AX-643825200	4A	526024843	C	T								Generic			GCAAGGTAGTAGCATATGCATCGCGACAGCTACGA[C/T]CTCACAAGGGAAACTATCCTACTCATGATTTCCAA
AX-643812471	AX-643812471	4A	527136160	A	G								Generic			ATTGTCCGAGTCCATCACCGAGCAGACAAATCACT[G/A]AATACCTGGCAGACGTGGCAGGCGCGTAGCCGTCG
AX-643859712	AX-643859712	4A	527256309	C	T								Generic			TCCTAGCTGTCGCCGCCTCGCCTGGCCTTGACACT[C/T]GTCCAAGCTGATGAGGCATCGTCGTGCCACGTTGG
AX-643867880	AX-643867880	4A	527472551	T	C								Generic			TTCCACTGTCGTCCCGTCTGTGTCGGCCAATGCTC[C/T]GCCATCCGCATCGCCCACCCATGGCCGAGCCGCCT
AX-643800957	AX-643800957	4A	527823182	T	C								Generic			ACAATGCAGTGCGGGGGGTGAAAAAGACAGCGCGG[C/T]GGCCGAGCACTGCGGGCGTGCGACGACGGTAGCAA
AX-643800018	AX-643800018	4A	527824928	C	G								Generic			TGTGACGCAAGCCATGACGACCAAGGCCAGGCGGG[C/G]ACCAAGCGGGCGTCAGCACACGCAGTGTCCTCATT
AX-643837698	AX-643837698	4A	528043035	C	T								Generic			ATGGGATTGTAATCTCTCTGTTTCCCTTCTACGAA[C/T]GTGGCTGTGTGGCGGACCCTCACAGCGGCCCGCAC
AX-643812479	AX-643812479	4A	528502896	A	G								Generic			TACTCCAGCAGGAACGGCGCCGGGTCTACTGCGCT[G/A]TTGTAACGCCGCCGCATCTCCACCTTGAACTTGGT
AX-643848777	AX-643848777	4A	528910763	A	C								Generic			TGCACCGGAGTTGCGGGTTTAATCCACCAAGAAAT[C/A]TGTCAAACTTTCTTTCTTAAGTATCCATGTCATGA
AX-643859303	AX-643859303	4A	529078483	T	C								Generic			CTTCACATTGCTCTCATTTAGTTGTCGGATGATGT[C/T]GCTAGATAGTTCAAATGAAGCTTGCAAGCCATCCT
AX-110051603	AX-110051603	4A	529168532	T	C								Generic			CGTCCACAGCTCCGGCGATCTCGATTCCGGCCGGC[T/C]ATCCTCAGGAGACGAACTGCTACAATACCCGCCAG
AX-643837422	AX-643837422	4A	529305189	G	A								Generic			CAAGGCAGCATAGCCGGCCATGGGAGGAGGGAGCA[G/A]GCAGTCCCGCTGGCATTTGTTTGAGCGGTTGGAGC
AX-643867886	AX-643867886	4A	529337740	C	T								Generic			TCACTGTAGATGACGTCGTGGTACGGCCGTCTCGT[C/T]GGTGTCTTGTCGGTATCGGGTCGGGCTACAGGCGG
AX-643825228	AX-643825228	4A	529707027	T	C								Generic			CCGTTCTTGACCCGTTATGGATTGCCGCTGTCATC[T/C]GCATCACTACCACCCGAAGACCTCGGCTCGGTCGT
AX-643812458	AX-643812458	4A	530237516	G	A								Generic			GCGCCACACCTGGCGCGAGCCACGGTCTTCCTAGC[G/A]CCGTACGTTCCTTCCTCCTCCTCGGCTGTATCCCC
AX-643849120	AX-643849120	4A	530480303	C	T								Generic			GGACTTGCCCTTTGGCTTCGCCTTGAAGCCAAGTT[C/T]GAGCACGACTTGGGCCCGAGGGCTACTGCCGGTGT
AX-643867892	AX-643867892	4A	530698796	G	A								Generic			ATTATTCATCCCCTTTTTCTTATATGTTCATTTAC[G/A]ACAATCTACACCCGTACATTCGGGTACAGTCAGTA
AX-643799211	AX-643799211	4A	531116638	T	C								Generic			GGTCCCATCGAGTGAACGTGGTCAACTCTTTGTAA[C/T]TTTCTATAATTTCCCGGATCAACTCGGTCTCACCG
AX-643859312	AX-643859312	4A	531185602	T	C								Generic			GACGCGCGCGCGACCGGCTTCCGCCGCGACAGCCA[C/T]CATACACGCCTCCTCCGTGTGGGCGGAGACAACAA
AX-643812502	AX-643812502	4A	531236622	T	C								Generic			TTGAGCGTGTGGCACGAAGTAGCCGCGCCCAAACG[C/T]GTAAACAATTCTAATGTCCACTCACACACTGCACG
AX-643859320	AX-643859320	4A	531322782	T	C								Generic			CTGATGGCCTCCCGCTGAAGTTCTTCCAAACTTTC[C/T]GGGACATCGTCAAACCCAAGGTGATGGCGATCTTT
AX-643837447	AX-643837447	4A	531325317	T	C								Generic			TTAGTGGCGGAGATGTTCCCGTCGACGACGAGACG[C/T]TCACGGTGACTTTGTAAGAGATATGTCGTCTTAAT
AX-95191130		4A	531397426			AX-95191130		BA00588727	No BS code				Generic				CGAGTTGAGGAGATATCTGAGAGGTATATGGGTTCTAGCTATGCTCTGTT[R]CTCTGTTTTGTTTCATGGATTTGCATTCTTGTTGGTGTCGTAGAATATAA
AX-643825046	AX-643825046	4A	531812908	A	G								Generic			GTTCACAGCGACGAGGTGGCGGCGCTGAGGAGGCC[G/A]GGCAGCAGCGCGCGCTCAAAGGGCGGCGACAGCGA
AX-643867900	AX-643867900	4A	531830379	C	T								Generic			AGCGTGAGCTACACGATGCATGCGCATAGTGCTTA[C/T]ATATATACTGCATGTGCTGTCGTAAGGGCTCAGGG
AX-643849134	AX-643849134	4A	532691962	G	C								Generic			CTGTCGGAGATGGTGCTCCTTGTAGAGTTGGTGCC[G/C]GTGTCGTAGCAGGTGCCAGTGTCGATGCTCGATCC
AX-111594303	AX-111594303	4A	532797303	T	C								Generic			GGCAGAACAAATCATGCAGCAAATTGACGTTGCTA[T/C]TACAGAGTACTCAGGGCCGAATTACAGCACTACTA
AX-643867910	AX-643867910	4A	533213591	C	T								Generic			TTTTTTAGTTAAAGCAATCATTCCCGCATCGACGT[C/T]GATGATGCCTATCCCGGATCCTCATCGTCGACTTG
AX-643825250	AX-643825250	4A	533611220	C	T								Generic			ATTTTCTTTTGAAAAAGCAGCAACATGAAAGCCGC[C/T]GTCAGGCCCGGAACGATGATGAACCGCCCGCTGTT
AX-109718729	AX-109718729	4A	533611938	T	C								Generic			ACTCCAACTGTGACTCGGAGATTGAAATGGTCAAA[C/T]AGTTGTAGCTAAAGTACGAGGTATGTTCTTCCGAC
AX-643837744	AX-643837744	4A	533624466	G	T								Generic			TCCCATATATAAATCTTTATCTCCGGACCATTCCG[G/T]AGTTCATCGTCATGTACATGATCTTATCCGGAACT
AX-643849147	AX-643849147	4A	533751912	C	T								Generic			CAATAAGAGCGGATCCATCGGTGCATGCCTGCTGT[C/T]GACACAGTGTTGCAGCTGGGTACACGTCACGTAAT
AX-95114318	AX-95114318	4A	534047897	A	C	AX-95114318	AX-95114318	BA00215170	No BS code	TaDArTAG008761	TaDArTAG008761		Generic				CTCCTGCAATGATGTTCAGCTACAGACATACACCAGTTGCGCAGCTGCTA[M]GGTTAGAAGTGCTATTCCTGACCCAGATGTTTCCCAAAGCTGTGGTGATT
AX-86175711	AX-86175711	4A	534236428	A	G					TaDArTAG006422	CIMDArTAG06422		Generic			TTCTTTGGACATCAAGAGCACAATAAAGTATCATC[A/G]TAATATGACGTTAAAAGGTTATCGTGCACTGGTAT
AX-643859753	AX-643859753	4A	534448076	A	G								Generic			TGGCCATGGAGCACCTGCTTTCATATGAGGTCGCT[G/A]GGCGGGAGCTGGAGATGCAGGAGGTGCCAGAGATC
AX-643837473	AX-643837473	4A	534520117	A	G								Generic			CGCGGCCTCCTGCTCATGCCCAAGCCGGAGCTAGG[G/A]ACGAGGTCGCGCGGGCCCATGCGCATGCCCAAGCC
AX-643868106	AX-643868106	4A	534555896	A	G					TaDArTAG000269	CIMDArTAG00269		Generic	GY	Philomin et al. (2019)	TGCTTGCTTGCTCCCGGACGGAGATTGATCATCAC[G/A]CAAATCTGATGCTCTGCAGCTAAGGTATAATGTTT
AX-643867916	AX-643867916	4A	535191094	A	G								Generic			TCAAAGACTACTGAAGTAGACAAAACAAATATACA[A/G]CGGCGGCTTAGGAAGCAGTAGATGGATTCGGAGGG
AX-108928080	AX-108928080	4A	535306463	T	C								Generic			TGGGGACATGCTGAGCAATACCCTGGCAGTGTAAG[T/C]GATCATTGTTGGCCACGATAACCCGGAGCTGCTCC
AX-86167077	AX-86167077	4A	535427892	A	G					TaDArTAG006423	CIMDArTAG06423		Generic			ATCAAGAGTTGAGATCTGTGAAACAGATGAGTGGG[A/G]TCGAACTGTCAAAGATTCCAGCATTTCAAAGTTCA
AX-643825065	AX-643825065	4A	535470773	C	A								Generic			AACGATTCGAACCGCGGAAGCCATCCAATGCGGGT[C/A]TGTATCGGTCCGCAGGACGGTTCGGACGCGATTTC
AX-643849155	AX-643849155	4A	535602481	C	T								Generic			AGGAGTGGACTAAACTTAGCATTAGCGAGCTTTGG[C/T]GAGAAGCGCTACTGCTAAGCTCAACAACAGTAGCG
AX-643848837	AX-643848837	4A	535760971	C	G								Generic			GGCCTTCCCCTGCTCCCCGCCCTTGTCGTGACCTT[G/C]CCAAGAACCTGCACCACCTGCGCCTGTATGTGTGC
AX-643867928	AX-643867928	4A	536248840	G	A								Generic			TCCTCAAGCAACTCGGCAGAAACGCTCACGTCTAC[G/A]TGGACAACATTGTGGTGAAGACAGAGAAGCGCAAC
AX-643800471	AX-643800471	4A	536589513	A	G								Generic			CCAAGCGGCGCGTACACCGCCCAACACTGCCGGAC[G/A]CGGGTGGCGCTGGTCGGCGCTGTCTGCACTTGCAC
AX-643825076	AX-643825076	4A	536774630	A	G								Generic			ACATATAATCCATTGGAGTAGTTGTATGATAACTT[A/G]TTGATTGATGACATAAACATTCTACCAACAAGACT
AX-643800174	AX-643800174	4A	537122705	G	A								Generic			CAGGATCGCATGAGGCTTCAGGAGTAAGGGCTTCC[G/A]CTCGAGGTGCAAAGAACAGTGCTCGAGGTCTTGAC
AX-643859766	AX-643859766	4A	537189061	A	G								Generic			AATCTCTCGAGTCATTAGTAGCAAAACATCACTCT[A/G]TAATCGAGATCATCATCATCAATTGCAATCACAAC
AX-643867938	AX-643867938	4A	537375637	C	T								Generic			TTGAATGCTCACAGATTCCTGCTTAGTCCAATGCA[C/T]GTACGCTATTATTATTATCTACATTGTTCGGTCGT
AX-643825290	AX-643825290	4A	537442364	T	C								Generic			CCGGCTGCACGAGATATGCTCGTGGTTCCCTGACC[T/C]GACGATGCTCTACAAGGAGGCGATCGACATCGCCG
AX-110129472	AX-110129472	4A	537442378	A	G								Generic			TATGCTCGTGGTTCCCTGACCTGACGATGCTCTAC[A/G]AGGAGGCGATCGACATCGCCGGTTGTCTCACGGAC
AX-643812508	AX-643812508	4A	537589697	A	G								Generic			CGTCACCGCTCCCACCGGAGCCGCTTGACCTTGTC[A/G]ATGACAACTGGAAAGTCTTCATGCACATGCCCACC
AX-94428650	AX-94428650	4A	537591933	A	G	AX-94428650	AX-94428650	BA00261573	No BS code				Generic				AGTCTTGTACCTTTTGTGATTTTGCTACGAAGGCGAATACATTCACCGCAGTTCGTTCC[R]CTGATCTGACGAAGCGATTTGAACTGGAAAATGTTCAAGAT
AX-643837496	AX-643837496	4A	538074833	T	C								Generic			GCTTTCTCACACATCCACGCAAGGGTAAATCCATC[C/T]AGAGGACATTGGCTAAACGCGGCCTCACGAGAAGC
AX-643859776	AX-643859776	4A	538397172	A	G								Generic			AGGACTTGAAAAGCACCTTCCAAATATCTTTGTAC[G/A]AAGAGCCAAAGAGCTCTCGCAGGCTCTGGTGCTTA
AX-643837789	AX-643837789	4A	538903463	T	C								Generic			GTACGACACAAGCGCTCATATACACGCGCATACAC[T/C]CACCTCAATGAACGCACACACGCACACCCTACCCA
AX-643812555	AX-643812555	4A	539286574	C	G								Generic			CTCCATTTGGCACTAAAACCAAGCCATTGGATAAG[G/C]TTAAGCAAATATTTCTAGGAAACACTATCGAAGGC
AX-95079746	AX-95079746	4A	539753243	T	G	AX-95079746	AX-95079746	BA00046915	No BS code				Generic				TACGGTGAGCCACCTGTATTGTGTAGCTTTGATCCAGCAAGTTCTTCCTC[K]GGTACATCCCAAAACTATTTAATAAAGATCCAGGCTCTCCGACTTTCAGA
AX-643848862	AX-643848862	4A	539822209	A	G								Generic			CGTGGCCCAGAACCCCTCTTTCTCTACTTCTCCAC[A/G]ACCTTTGTGCACCTCTACATTGCCTCTACGAGCCA
AX-643867946	AX-643867946	4A	539833125	A	G								Generic			GAAAGGGGGCGGTATGGTTGACTCACCATCGGGCG[G/A]AGCAGTAGAGCTGCTGGAGGCCGGCGGCATGGTTG
AX-643859787	AX-643859787	4A	539983960	G	A								Generic			GGCGTGCCATGCGTCAAGTGTGGCGACACAGCAGC[G/A]GGCCGACCTCTTTGTCGGTGGCCTTCCAAATCACA
AX-643825094	AX-643825094	4A	540091387	A	G								Generic			TGGTATGGCATCATCGCCAAGCCATTGATGAATTT[G/A]CTGACGAAGAAAGGATTCCAGTGGACTGAACAAGC
AX-643837799	AX-643837799	4A	540575115	G	A								Generic			CGGGTACCGCGATATGAAGTGCTGGGTCAAGGCTC[G/A]GGTGAGCGATAAGTCTCCTAGCGAGCCTCCTAACG
AX-643812528	AX-643812528	4A	540959971	A	C								Generic			CCATTGAATAAAGGGAAACGCTCAGAATTCAGAAT[A/C]TACCATTACGCTCGCGCGTCGTCCGCCTCACGCAC
AX-643867521	AX-643867521	4A	541018725	T	C								Generic			GTGCGGGCGCGGCGGGGGCGAGGGCACAAGCACGG[C/T]GACGCATCGGGCACGTCGGTGGGCATGCGGTGCGA
AX-643848872	AX-643848872	4A	541100188	A	G								Generic			CGACCACAACAGATCCGTTCGCATGCCGAGGCGCG[G/A]TAGTGGCGGAAACCGCCTGTAGGCATGTCCCGTCA
AX-94945797	AX-94945797	4A	541340685	T	C	AX-94945797	AX-94945797	BA00579036	BS00014249	TaDArTAG008763	TaDArTAG008763		Generic				GGTCATCACCGTCTTGGTGCTTCTGGTTCGAAGCGATATGTATATGTGGG[Y]TTGGGTTCTGTCCACTGTATGGTCTCATGGATCTGCTATGATCAATGCCC
AX-643825310	AX-643825310	4A	541386247	T	C								Generic			GCCTCCTGCCTCGCCCAATTGATGAACACCAGCAG[C/T]GATTCCGTTGGATGCGGCATCCTGCGCTTCTCCTC
AX-643859798	AX-643859798	4A	541426560	G	A								Generic			CCTTTGATTCATTTTGATGACAAGTATTTCTGGAC[G/A]GAGGGAGTATGATATATATTATTGAAAGTATATAT
AX-643859809	AX-643859809	4A	542191972	G	C								Generic			ATATACTGCTGCGGAAATCTTCTTCAATCTTGACT[G/C]ATGAAACTTGCAGTTGATGTGAATCCTTCCAAACT
AX-643799218	AX-643799218	4A	542196204	G	A								Generic			TTTCTCTATCGGGAACGAACGTCCCTTCTTGCACT[G/A]CGGCGATATACTCCTGAGCTTTGTCACAGGTATTC
AX-643825322	AX-643825322	4A	542255133	C	G								Generic			GCTGTCCGTCTCGTCGTCGCGCCGACCGTTTGTCC[C/G]GTCTCGTCGTTCGTCCCGCCGCCGGCCGCCGTCTC
AX-643867964	AX-643867964	4A	542267738	G	A								Generic			GCGACGGATGCGCGCGGGACGGACGGGACGCACTG[G/A]TGTCGTCGGGCTCGTCGGGCTTGTCGGACGCGTCG
AX-643849217	AX-643849217	4A	542268467	A	G								Generic			GTGTGTGGTCGGGCGCGACGGATGCGCGTGGGACG[A/G]ACGGGACGCACTGGTGTCGTCGGGCTCGTCGGTGA
AX-643812541	AX-643812541	4A	542396821	T	C								Generic			TTTGATCCAGGCCTCCACACACTACAAGCTGGCGT[C/T]GCACACCATCCATTGAAGATTCTGAACATTCGTGT
AX-95163191		4A	542397195			AX-95163191		BA00452313	No BS code				Generic				CACTGGTTTTAATAATTGTTCAAACGTCACCTTGCGTCCTTTTGAACTGG[W]CACATCCATGAACCATGATCTATCGATCGTAGCATTGTCGACTATGTTTC
AX-94935344	AX-94935344	4A	543403757	T	C	AX-94935344	AX-94935344	BA00549783	No BS code				Generic				GGCAGGGATACGTCAGTTTGTACGGTGAAAACGACGGAGCGAACGCCGCA[Y]GAAATATCCGGACGACGCAACCGCACCGCCTCGACCGATTAGCTTTGCTT
AX-643825134	AX-643825134	4A	544070302	C	G								Generic			CGGCTGGAGATGCTCTAAAGTCTATAGCTAACGTA[C/G]AACTAGTTTATTATATGAGTAGGCTATATAGCTCG
AX-94514369		4A	544201715										Generic				GATGCATGAGATGGAGGTTGTGGTGAGTTAGTGAC[A/G]ATAATCCCGGATTTGCTGTGG
AX-94720747	AX-94720747	4A	544390969	T	C	AX-94720747	AX-94720747	BA00838731	BS00044898	TaDArTAG008764	TaDArTAG008764	BS00044898_51	Generic				CGGAGGCAGCGTGTGCCCCCACCCCAACCTGACCACGCACACGCGGCTTC[Y]CGCCGTTCGTTCCATTGCCGTTCAGACATCAATCAAACACCAGTACGCCT
AX-643848897	AX-643848897	4A	544392183	G	A								Generic			TTAGGGTGTGTTTGGTTCGGAAACGAAGTGTCATG[G/A]AATGTCATGGTTCTGTTCCATTGGAATGGAATGGT
AX-643812552	AX-643812552	4A	544399880	A	G								Generic			AATGGGGACATCCCAATAGCTGAGTGGTGAGATGA[G/A]TTGTACCAGAATTGTGCCATAGGTATCGAGTAGCT
AX-94649014	AX-94649014	4A	544618099	A	C	AX-94649014	AX-94649014	BA00488411	BS00065637				Generic				AGTTGTGAACCACATGCTAACTGAAGAAGAGTTTGAATCAGCCTGGCAAG[M]TCTCCTCGACAAGTACAATTTGAGGAATCATAACTATATGACCCAAATTT
AX-643867968	AX-643867968	4A	544727748	A	G								Generic			AAACCAGTAGAAATGGTGTGGTATGCCCTCGCATC[G/A]CATCCCACGACGAAACCAAGAGGTTAACCTTAGCG
AX-643837818	AX-643837818	4A	544762569	C	T								Generic			TGTGGCTTATGCTCTTTTCTTTCATGTTGTTTCTT[C/T]TGCTTGTGTGTTTGGTTCTAGGTGGTGATCATCCC
AX-643859818	AX-643859818	4A	544896156	T	G								Generic			GGATAATGTCATGTGTCACGTATGTGAGTTACTCT[G/T]TCAAACTAAATGAAACCCTCTTGGATTCATTCGCA
AX-95147315	AX-95147315	4A	545114083	T	G	AX-95147315	AX-95147315	BA00374418	BS00042209	TaDArTAG008767	TaDArTAG008767		Generic				TCCAGAGCTCATGTGGTTGCATGCCCAAGCAAACCGTACTTCCATAATCT[K]TGTTGTGATATGTATCTTTGCGCCTATGGATGTAGGATTAAGCTCCCAAT
AX-95106595	AX-95106595	4A	545603602	T	C	AX-95106595	AX-95106595	BA00177703	No BS code	TaDArTAG008768	TaDArTAG008768		Generic				ATCATCTGGTGAGAGTATGGGGGAAATGTTAAGTAACTTAACACCCCAAG[Y]GGAAGAGCAGATTATTCGGTTGCAATCTCGTTTGGATGCGATGAAAAAGG
AX-643825348	AX-643825348	4A	545763662	A	G								Generic			ACCATGGGCCATGGGGGGTGTGGTCAGCCTCTATT[G/A]CCCTGGATGTTGGATAACCCTGGCCGGCCAAAGAA
AX-643837833	AX-643837833	4A	546294904	T	C								Generic			GGGTACAGCAAAGACTTCTGTGCACGCTCATGACA[T/C]AGCTTCAGCGGAGGCGCTAGCCTTACGGTGTGGCC
AX-643859413	AX-643859413	4A	546301051	T	C								Generic			TACCGTCTATGATAACATTCATCGTCATCTTCTTT[C/T]TCCTCAACAAACCTTTGCATGGCTCAGACCTTTCA
AX-643867976	AX-643867976	4A	546340695	T	C								Generic			ACCCGCTGGAGTTCGCCTCCTTGGCCTTTCCACCG[C/T]GGACTCACTGAGTCGCCTTTGCCTCGTGCGGCGAA
AX-643848909	AX-643848909	4A	546341013	A	G								Generic			TGGGTGTCGCCCACTCCATACTGCACGGAGTTACC[G/A]ACGTCTGTGCGGCGTTACAAATCGTCAAGGATCAG
AX-643848917	AX-643848917	4A	546750685	T	C								Generic			TAGGTGATGTCATGGTCAACGTGGCTACAGTATCC[C/T]GCCAGATGGTGGGCGTCCGCCATGTACGCTCGTAC
AX-643825355	AX-643825355	4A	546924569	G	T								Generic			GCATATGTCGCACCTACCACCCGACAGGGATCGCG[G/T]CGGCGGTTGCCGTTGTATGGGCGACGACATCGGCT
AX-643837847	AX-643837847	4A	547049541	T	C								Generic			GGGCAATCATAGCCGTGTTCAAATCAGCGAAGTTC[C/T]CACCCGCGAGGCTGTAAAGATGGTGAAACAAAGCC
AX-643859421	AX-643859421	4A	547073692	A	G								Generic			CCTCAGATGGTGCTCGTGGCTATGATGAAGAGGAG[G/A]GATGACGCATGGGTGAAGAGGCAGGCGATGCTTGT
AX-109250055	AX-109250055	4A	548079077	A	G								Generic			TGCTTGTGGACAGGACAACAGCCTTCTCCTCTCCC[G/A]CTGATGGCTGGACCGCCACGGTCTTGCTGTTTGTT
AX-643837858	AX-643837858	4A	549028744	C	T								Generic			AGGGCAAGGGAGGCGTAACTTGCCAGGGAGGCCGG[C/T]AACGCCGGCGGAGTGGAGGACAAGGCCACGATGGC
AX-643859848	AX-643859848	4A	549527787	G	A								Generic			TCTGGTCACTGTCGCCTGATTGCCATGGCCCGGCC[G/A]AAGGTAATAACATACACCATACTCCCACCAGAGCG
AX-643825165	AX-643825165	4A	549548801	T	G								Generic			CCGAAGCCAGAAGGTAACCCTTCAGTCACCCAAAG[T/G]CCGGAGCATTCATCTCCTAAGGAGAACAACAGAAA
AX-643812579	AX-643812579	4A	550086627	A	C								Generic			AATCAAACCCATGATCATTATCAAGGTGTAGGTAG[C/A]GAGTCATACCCTTGACAGATCATCATCGCGATAGA
AX-643848929	AX-643848929	4A	550174705	A	G								Generic			GACGGCCGCTGGCTGCCACAACCTGAAGAAGCGCC[G/A]CGCTGGTATCGTATCGTCCGCGGCGAACGCCGTGG
AX-643812628	AX-643812628	4A	550615660	T	C								Generic			GCGGCGTTCTTGGCGACATCCTCGATAACATTGTC[C/T]AGGTCCTCCGGGTCTGCCAAGAGAGGATCTAGGTA
AX-643825383	AX-643825383	4A	551256632	C	T								Generic			TTTGTAATAAACATTATACAACTTCTTCATTATTT[C/T]GAATTGAAATTCTTGGTTTATTTGTTAGCGACGGG
AX-94912510	AX-94912510	4A	551494582	A	G	AX-94912510	AX-94912510	BA00485803	No BS code	TaDArTAG008769	TaDArTAG008769		Generic				CGCGTGTCCAGAACAGGGATGGGGTTGCCTTATTGAGCAATCACGGCGAC[R]AACCTGTGTGTCTCTCTAGCATGTGCATAGGTGGCTTTGGCTTATTGATT
AX-643837883	AX-643837883	4A	552578434	C	T								Generic			GAAATTTATGGCCGTGTCATTCCAAGGGTTTGTCG[C/T]TACCATTTGGCAGACTTCAGCGTGGTCGCAGAGTG
AX-643812602	AX-643812602	4A	552730956	T	A								Generic			ACGAATTTTCGCGGATGAAATCCTAGTCCTCTTCC[T/A]CCTCGCGCCGCCGGACGTGTCCATCTCGTCGCCGG
AX-643825189	AX-643825189	4A	552813369	C	T								Generic			GGTTCCTTTGCCTCTCGCCAGCGTCGCCGCCGGTC[C/T]GCCTCATCTTCAGTGACCTTAGAGTCAAGGCGGCG
AX-643848951	AX-643848951	4A	553621657	G	A								Generic			TCCTCATTGCTGCTTAGAAAAATCATGTCCTTGAT[G/A]CACTTCTAGGTGACCCACCCTCTCCTACTAATCTG
AX-643812614	AX-643812614	4A	554622558	T	C								Generic			CGATAACAGGTTCGAGCGTGTCGGCGCCAGGTTTG[C/T]AGCTCTGTTGATTCTGGTTCCAGAAATTCTACTGG
AX-643825403	AX-643825403	4A	555521552	A	T								Generic			TGTATTAAAGAAAATCATTCATATATTAAATAAAT[A/T]TCCATATATATATTCATGTATTAAATCTTAACAGA
AX-643825416	AX-643825416	4A	556643755	C	G								Generic			GCAGATGGATCCTTTCCAAATTAATCAACTAAGAG[C/G]ATCTCCACTCGTTCAGCCTCCCAGCGCAGCGGCCG
AX-643859883	AX-643859883	4A	556930640	G	A								Generic			GTTCTTCACTGATTACACTCCATATGACTCTGCTC[G/A]ATTTCGAAGGAAGCGTTTCTGGACTGCGAGCCAAG
AX-643812627	AX-643812627	4A	557006468	T	C								Generic			CGAGGGCAGCTGAGCCAGTAAACCCTCGGACTCCC[T/C]GCCGCATGGGAAACCACCGAGTCTTCTCCGGCTCC
AX-643837906	AX-643837906	4A	557091909	T	G								Generic			CGGTAAGCCTCCCTTTCCTCCACAGTAGATCTATC[T/G]TTAGGGTTTGAGCATTCATCAGTGTTCGTCGGTGT
AX-95026371	AX-95026371	4A	557247773	A	G	AX-95026371	AX-95026371	BA00803652	BS00062297	TaDArTAG008770	TaDArTAG008770		Generic				GGCACCACCTTCACCTTCCAGAGATCGATTATGCACGATGAGCTACACGC[R]TCCCTGGAAGAAGCGGCGAGGCTGATGCGCGAGCAGTCACCACCAGCAAC
AX-643849294	AX-643849294	4A	557401179	C	T								Generic			CAGGTTTGAAGCTGGACGATGTCGCTCTCTACCGC[C/T]GTCCGTGCTCCACCTCATGCCAACGCTGCGCCGCG
AX-643868012	AX-643868012	4A	557801224	A	G								Generic			CTCCTCACCATTCAAGTTGGCGCTTACGGCGAGCT[G/A]CTCACCGACGACACCGTGCATCCGCTCGACCTGCT
AX-643825221	AX-643825221	4A	558648328	A	G								Generic			AAATTGACCGGCGGAGACTATCAACTGCTCCATTA[G/A]AAGTAGAGACTTGGGCCCTTATCGCTTTCAGAGCC
AX-643837916	AX-643837916	4A	558814780	C	T								Generic			CGCATCGCCGCACCGCGGCCCAGCAAGCCAGCAAA[C/T]GAGCGGCCCAGCTAGCCGGCCCAGCAGAGCACCGC
AX-643812640	AX-643812640	4A	559299293	A	G								Generic			GGACGAGCTCTCCTCCTCAATAGCAGAGGTCAGCG[G/A]CATGTTCGGCAGGGACAAGGACGACGCTCTGGCGA
AX-643849303	AX-643849303	4A	559661102	C	T								Generic			AATCGACTTGCGCCTCCACCTTGTCCTGCGCCAGA[C/T]GCAGCTCCTTGGAACTTCTCTCCAATCGGTGCAAT
AX-643812647	AX-643812647	4A	560242409	C	T								Generic			ATAAGGCCCCTCATGGCCTGTTCGGCCGCCTTGTT[C/T]AGCTCGACCAGTTGCTTTAGCTGGTCTCTCATAGG
AX-643848981	AX-643848981	4A	561322184	A	G								Generic			GTGGCGGCCAATTTCATATGCGAGGTGGTGAGTCT[G/A]GGCGAGCTGCCGCTAATGTCTCGACAGTAATTAAT
AX-643859484	AX-643859484	4A	561396249	T	C								Generic			CGTCGTCGCCGGCCCAGACGCCTCCGCGGTACGTC[C/T]GACAACTCTCTGGATCCACCTTGTGCTCAATGTGC
AX-643868022	AX-643868022	4A	561480224	A	G								Generic			AAGAGGGATTGCCTTACCGAACCGCCAACATGGAC[G/A]TCGAGGTAGCTGAGGCAGAGCCGCGGACCAGCACC
AX-643837930	AX-643837930	4A	561570665	T	C								Generic			CTCAAGGTTCCTTATGCATAGCTGACAGAAATATC[C/T]GTTCTCCCAACCTCTTCTTTGTAGTCGATCACTTC
AX-643825440	AX-643825440	4A	561571562	A	C								Generic			ACCTCCCACATGCGAGAATTTCACTGGATAACTGC[C/A]GATCTAGAGTTGAAGTAGACAATTCCTCCGATGTA
AX-173616945	AX-173616945	4A	562007503	T	C								Generic			GGGTGTATGTTTATGTCCCATGCCAGGAATGGGAA[T/C]GAATAACAACCGTACACGCATCCTGGCTCGTCCTC
AX-643867600	AX-643867600	4A	562042545	A	G								Generic			AATAGCTTCTCCGTAGACATTCCTTCTTCGGCTCT[G/A]TAATACTCTGCAACATCCGATATACTGCGCGGAAG
AX-643825451	AX-643825451	4A	562176372	A	G								Generic			CGACGATGATAGAGACGATGGCAACAGCAGACGCC[G/A]CGGGAAACGTGGAGGTGAAGGTGCAAGGAAGAGGT
AX-643837659	AX-643837659	4A	562258903	A	G								Generic			AAATGTGCATCATCGGGCAGGTAATCTCCAGGATT[A/G]GTACCAGGCAGCACCCTTGGATGATTAGCGACGAT
AX-110957374	AX-110957374	4A	562284355	A	C					TaDArTAG007619			Generic			CAGAGGGAGTATAAGTATACCACAGAAGGAACCAT[A/C]CAATCTTAATCTTAGAGCACAACCACACAAGTAAA
AX-643812659	AX-643812659	4A	562292027	A	G								Generic			AACACGAGAATAAAACATTCATGTTCATAGACCAC[A/G]TAGCGACGATTACAAGCACTCAAGTGAGCTAAAGG
AX-643848992	AX-643848992	4A	563105122	C	G								Generic			CTTCATGGCAGGGACACAGCCCGGGCAGAACTCCA[C/G]CGCAGCAATAGTGGCGGCCACCGGGTTGGCAGCTA
AX-643849331	AX-643849331	4A	563553804	G	A								Generic			CAAGCACTGTCCGAGGCTGAAGATAATGCGGCCAC[G/A]GAGTGCACCGAGCGAGGAAAGTAGGAGGCGCGGGT
AX-643868040	AX-643868040	4A	563776616	G	C								Generic			GACAACCCCTTTATCGTGTTGGTTGCAAGGTTCTT[G/C]GTTGTTTGTGCGGGTACTAGGTAACTTGTGCTTGT
AX-643837670	AX-643837670	4A	563848634	G	A								Generic			AATCCCTTTCGGGTAACGGCGCCAGAAATTGGTGC[G/A]TGGACGGAAGAAAGTTGTTATAGATTGAATAAATA
AX-643859504	AX-643859504	4A	564007217	G	A								Generic			CTCAGGTACTACGTTAAAAAATTAGTGCAAGCACG[G/A]CCAGTTATACTGTGAGCAGGTGACCGTGCGCTCGG
AX-643812707	AX-643812707	4A	564118119	T	C								Generic			GCTATGTTGAGACTCCCACATTGACCTTGGACAGG[C/T]TGTCCCGGATAAGCTTTGCTGCCTCCAAAGCACTC
AX-643825257	AX-643825257	4A	564144947	T	G								Generic			ATATATATGGCACCTCAGTAGTTAGTAGTAGTTGT[T/G]GTAGTCACCATCTCTCATAGGCAGTGGCGAATCTA
AX-643868049	AX-643868049	4A	565172849	C	G								Generic			CTGTTGGTAGAATGCGGAACAGGCCTTCGCGACAT[C/G]GTGCTCCTCCTCCAGGCCATCCAAGTCGTCCTGTC
AX-643859516	AX-643859516	4A	565585308	A	G								Generic			ATTTATTTGTGTGCTTTGATGCAACCACATTATTT[A/G]TGTGCTTTGAGGAAAGCATATATTACATAAAGATA
AX-643849014	AX-643849014	4A	565595804	T	G								Generic			TGCTATGTAGTACTAATATGCATGATCACATTAGG[G/T]TAACGATCGACCATCTGCTAGGAATTTATGTACTT
AX-643837682	AX-643837682	4A	565735323	A	G								Generic			ATGTTGCGAACCAATCTGTGGTTGAATGGTTAGAG[G/A]GACCGTGGTATTCCTAACCCATCAGGGCTCAAGTC
AX-643812684	AX-643812684	4A	565765060	A	G								Generic			GTTGTTGATGTCAAGCTGATGAACTGGCCAATGTC[A/G]AGAGGCGGCGAGCTGAAGAACGACACGAATCGTGG
AX-643825271	AX-643825271	4A	565765718	A	G								Generic			GGGTGAGACCGCAGGCGGAGACGATGAGCCGGCAG[G/A]CGAGGCAGCAGCTGACATAGAAGGCACCGGAGACA
AX-643869851	AX-643869851	4A	566522860	A	T								Generic			CCCCGCCCGGGAAGGGCTCGCCCTCGCCCTCGCCC[A/T]CCCCTTCGTCCGCGGGGGGTCAATCCGCCGACGCG
AX-643859942	AX-643859942	4A	566724538	G	A								Generic			GGGTGAGCCCCCGAAGCGGCAAAGCCCAGGAGTTC[G/A]GCAACCCGTTCTAGCAGCACGTCGCGGCTGCCTTC
AX-643825490	AX-643825490	4A	566963243	C	A								Generic			GTTTTGCATGGACTATTTCTCTGTGTGTGCACTAT[C/A]AAACAAATCAGTCCATGCGTATTTCTGTCAAACAT
AX-643849354	AX-643849354	4A	567032778	T	C								Generic			CTCCATCTGCATGACCAAAAACCTGGGAGACGACA[T/C]GGACATGGCATCGACATCATCGTCCTGAATGGTGG
AX-643867630	AX-643867630	4A	567103832	T	C								Generic			CTCCACGTGCCTCACCGTGTCCCGTAGCCTCGGGT[T/C]CGACCTCACCCATGCTCCGGCAACCGCATAGCTTG
AX-643812693	AX-643812693	4A	567681470	T	C								Generic			GGCCAATTGCATCTACCACCTAGTAGGTATGAATC[T/C]ATAAGGTGATTTCTACTTCCATGACGTCTACAAGT
AX-643837979	AX-643837979	4A	567858018	C	T								Generic			TTACTCTGATATCCAGACTGCTGCTGCTGATTTCC[C/T]TGACCAGACTGTTGATGGTAGCAGCCCTGATTGCC
AX-643825502	AX-643825502	4A	567982760	A	T								Generic			TGCTGCATAGGCTACGTACTCGTTTGGTTGTAGGT[T/A]CGTGCGCCATGACGCATATTCGGTTAACTGTTCGG
AX-643812704	AX-643812704	4A	568196082	A	G								Generic			TCTGCTCTGAAGAATGATCGGTGGAGGACGGTGAC[A/G]ACGACACATGAGAGTGCGTCAGACCGGTTTGCGCC
AX-643859955	AX-643859955	4A	568255703	C	T								Generic			GGTCGTGACGAGGATGAGGGCGAGGCTGCCCTCGG[C/T]GGTGACCGTGTCTCTTCCAGCTATGGCGGCTCTTC
AX-643837993	AX-643837993	4A	568593480	C	T								Generic			GCCTATAATCCTACTCAAGTTGGATTTCACGAAGG[C/T]GTTTGATACCATCGAGCACGAGCTGATTCTCAGGA
AX-643867644	AX-643867644	4A	568872534	T	C								Generic			AGCTCGGCGGACGGATACAGGCCCGTGTTGGATGG[C/T]TGCCGGGTCCGAACGACGCGGTCCAGATGTATGCG
AX-643849367	AX-643849367	4A	569086205	A	G								Generic			CAAAGAGCCCCCAGGTAATATGTGAGCTATGCTCG[A/G]TGGTTACCTATGTTTGACCTGTGTTTAATACAACA
AX-643837722	AX-643837722	4A	569861944	T	C								Generic			AGCACCAACTTCATCAATATGGAAAGCCGCATCAA[C/T]ATTGAGTTTCATAAACTTAGGTTCATGTTTACCCC
AX-94970954		4A	570031846			AX-94970954		BA00649016	No BS code				Generic				CACCGCCAGCCGGTCGTTGTTGCACTCACCGGCGACCTCACCCTCCCCTC[Y]GCACTGCCCTCCACCTCAACTGATGCTTCTCATCAACAAGGATAGATTTA
AX-86178381	AX-86178381	4A	570267551	T	G	AX-94875898	AX-94875898	BA00383867	BS00022174			BS00022174_51	Generic				GTTAGCTCCTGGTTAACCTGCAGTGAAGCATTCGTCGTAGGGTTTACGCC[K]ATTCATTCATGCGCTAGCTAGCTCTTGGCTGGCTACCGTGCAAACGTTGG
AX-95212081	AX-95212081	4A	570466122	C	G	AX-95212081	AX-95212081	BA00887030	BS00072022				Generic				GTGTTCTCTTCATGTTCTCGAATAATCTTGTTCGGCCTAGTAATTATTAAAACGCAGACCTGCAACACGGC[S]GGGTTGCTTTGCTTCTAAACNNNNNNNNN
AX-643859969	AX-643859969	4A	570872116	C	T								Generic			ACAGTATTAAACCCCAAAAAAACTATTTCCGGTGG[C/T]GGCAGAGGCGGCGTGCCGCGCCGTTGTTGTCATTG
AX-643849381	AX-643849381	4A	570894236	T	C								Generic			AGCTCTAGTTCCACATCACTTGTGAAGTAATCCTA[C/T]GCCTCGACGTTGCTCAGGAGCGGCGTCAGCTCACA
AX-327908316	AX-327908316	4A	570908923	T	C								Generic			TCGGTGGCGGCTTGGTGCTACGTGGGTAGCGAGGT[C/T]GTCGGTCTGGTCGATGCGACCCAGTGAGGGCGGTC
AX-643837728	AX-643837728	4A	571486678	T	C								Generic			CGTAGTCGCACGCGTTCTGCGTGTGTCGGTTATCT[C/T]AGGATCGGCTTTATAAGAAGGCTACCTCACCATCT
AX-643859567	AX-643859567	4A	571488694	T	C								Generic			CTCGCAGGCTGGGGATCTTCCAGTCGTGAGGCCGG[C/T]TGCCCACGCCCTTCATGCCTACCACGATGAGCAAA
AX-178064386	AX-178064386	4A	571588865	T	C								Generic			CAGAAAGGCAACAAGTCTTTGCGCATGTGATGGGC[T/C]GAGTCGTGTGTATCTTAAACTCGTCCAGTTCATCC
AX-643812727	AX-643812727	4A	571646215	T	C								Generic			CTTTTTATTTTAATATTAATATAGACAGAAATGTT[T/C]ATATACACGCGCATACACTCATCTTATAAACGCAC
AX-643867667	AX-643867667	4A	572237866	T	C								Generic			TTGGCTCGGCGGTCGCCCGCTCAAGCTCCAATTCC[C/T]GGACATATTCAGGCACTCCATCCGCAAGAACGGGA
AX-643849070	AX-643849070	4A	572569465	A	T								Generic			AGCTGCACTCATAATGCATATCAAATTAACAATGA[A/T]TATCATTTACTTCAGACAACAATTTATTACTGTAG
AX-643838026	AX-643838026	4A	572638234	C	T								Generic			TGTGATCAACGATCGTTACTGACTCCGGAATGCAG[C/T]GAAAGTAGACAAGTCGGTGTAGATCGTACTTGAAG
AX-643812766	AX-643812766	4A	572876583	A	G								Generic			CCCAGTACGCGCCTTGAAGTGCTAGAAGCGCGGCA[G/A]CAGTGGCATCGTTGTCGCATTCCTTCCTGAAGGTG
AX-643867674	AX-643867674	4A	572973978	T	C								Generic			GCATCGACTAGTCGACTTGAGCCGAACCCATGGAA[C/T]GCAGCCAGGCTGTGAAGACTCTACGCCTAGCACCG
AX-643859991	AX-643859991	4A	573014011	T	C								Generic			GATACACCGATAGTGCGAATCTGTGTGCTAATATT[T/C]GTGTTCGGCTGTTTAGACCAAGTACAAGAGCACCT
AX-643849084	AX-643849084	4A	573115114	A	G								Generic			TTTTTAAACATGTTCTTCGTGCATAGCTTCGAGTT[G/A]TTCTTGATATAACACCTTTCCGAATGGCGCTAGCT
AX-643825544	AX-643825544	4A	574091859	T	C								Generic			ACCAGCTACATCTTTGCAGGCAAGGAAGTGCCTGA[T/C]AGTCGAGACCCACCTAGTTGAAGCATACGTAGTGT
AX-86179806	AX-86179806	4A	574868837	T	C								Generic			TGATCGAATATCAGGCACCCAAATAAAGACATGAT[T/C]GCTGCTAGGTACAAATATGCAAGTACAGTACTGTT
AX-108840314	AX-108840314	4A	574874608	T	C								Generic			TGTTGCTTCACCAAGCGCATCTGGAACTTGGTTAG[T/C]AATTGGCTTGACCCGGAGAACATAAACACCGATGA
AX-643825556	AX-643825556	4A	574912031	A	G								Generic			CGCCTTTCATCAATTTGCGTTTAGTGGAAAGGGAT[A/G]TTTCCGTCGACTCAGTCTCTCGGAGATGCTCATAG
AX-643860000	AX-643860000	4A	575315680	G	A								Generic			AGGGCTTGGGCACTGGAGCTCAAGAGTGGAAGGGC[G/A]GGAAGAAGGCGTGGGTGAAGAAGGAGGAATATTAT
AX-643849424	AX-643849424	4A	575633095	T	C								Generic			AATAGACACAAGCATCTAATCAATGGCAATCATAC[C/T]GATGACATGGTGGTCAACGCTGGATTTAGCGGCTC
AX-643867679	AX-643867679	4A	575742108	A	C								Generic			TGCAGAGTAAATAAAAACGAAGGGAGTACGCACCT[C/A]TCAACGCTCTAAATACAAGGCAAGAAATATCTGAA
AX-643849109	AX-643849109	4A	575805081	A	G								Generic			GGCAAATGAAACATTTTTATGAAAATTTCAGTGAC[A/G]CGAGGATGGCAAGTCTAGTTGCCACGCACGGCAAT
AX-643799226	AX-643799226	4A	576057981	C	A								Generic			CGGCACGGTGTGTCGTTCGGGCTCAAAACCTAGGC[C/A]CAGGCCTGGCCCATGGGCAAGACCAGGTCGGGTCG
AX-94432315	AX-94432315	4A	576568972	T	G	AX-94432315	AX-94432315	BA00282223	BS00023522			BS00023522_51	Generic				TAAAAACTCCTTCTCATGTAACACCAAGAGTAAAAGGTTAGGTTTTTCAT[K]TAGTTATTAGTTCACATGGTTTGGTGGAAATTTTTGCAAATAATCTGTAA
AX-95183268	AX-95183268	4A	576923175	T	C	AX-95183268	AX-95183268	BA00550392	BS00036472	TaDArTAG008773	TaDArTAG008773		Generic				GGGATCAGAAGACGATGCGCTCAATCAAGTTATGACGACTGACTCACGGC[Y]CTCGGATCAGACTTACAGTTCCCATCCAGAGGTGGAGTCGTGGACTTCCC
AX-643825362	AX-643825362	4A	577115358	A	G								Generic			TATTCCCGCATTTTGAAAATCCTATGAATCAAAGA[G/A]GCTCTGAATTGGCATGGCGTACCGGGAGAAGCGTG
AX-643860016	AX-643860016	4A	577494347	A	G								Generic			GTGTTATCTCTATACCCATACCTTGTTCTACCTCA[A/G]ACACACATTATAGGTGAACATGACAAGCTTCAAGA
AX-643849117	AX-643849117	4A	577502338	T	C								Generic			CGTTGGGTGAACTAGATTTATGACATGTGTCACCT[C/T]GGTGAGATATAGTGTTAAATTTAATGGGACCCTCT
AX-643837773	AX-643837773	4A	577502428	T	C								Generic			GCGTGGGCTTTGGCAAGGTGACCCTCTCTCTCCGT[T/C]TCTGTTTCTATTTGTTGCCGATGGTCTCTCGGCTT
AX-643812796	AX-643812796	4A	577723656	G	A								Generic			CACCCGGGCACCCCAAACCCTCATCAAACGTCCGG[G/A]CGGGCTGCCCGGTCATTGACCGCTCATGAAATTTC
AX-111848668	AX-111848668	4A	577724082	T	C								Generic			GACAGCGACCGGCCGACAAACGGATCTGTCTGGCG[T/C]GACTCCATGGCGTCGGCTCAATGGGTGCTTGAGTC
AX-643868122	AX-643868122	4A	578211990	T	C								Generic			CCGGTTCCAGTCTTGCCAGGCCTGGTCTTCGGCGC[C/T]AGCCGGGTCCACACCGAGGTTCAGATCCGCCGCCT
AX-643812802	AX-643812802	4A	578942747	C	T								Generic			AGGCCCGAGGGGAAGGAAGAAGAGGGCCGGCCGCC[C/T]GGCCGGACCTGGAATCGCCGCCGCCCACGTGCCAC
AX-643825589	AX-643825589	4A	579391286	A	G								Generic			GTGGTGCTGATCCAGTGGCCACCTGACTTGGATAC[A/G]GCCTGCTCACTGGCTCTGCTGCAAGAAGTCGTTGA
AX-643838069	AX-643838069	4A	579606909	A	G								Generic			TACTGTAGGAGTATTCCCGCCATTCCTATTAGGCC[A/G]CACATAACTTTGGACGTCGACACCATGGAGCGAAC
AX-643849449	AX-643849449	4A	579839521	A	G								Generic			TTGCTACCAAAAGAATCTAGAACCCTAGCGGCTCT[G/A]ACACCATTGATAGGCTCTCTTAGATCATTTAGGGC
AX-643867702	AX-643867702	4A	579963173	A	G								Generic			TGATATTTGACGGTGCCATAGCTTGATGAGGATTC[G/A]GACAAGTGGAGATGCTAGCCATTGTCCCTCCCTCG
AX-643860024	AX-643860024	4A	580214673	G	A								Generic			GGGACTCCCTTCCCGAGTCGGAGGAGGAGGGCGGC[G/A]CGCAGCGGGTCGTCTCGACTCGGCCTAGTCGGGCG
AX-643860037	AX-643860037	4A	580585286	G	A								Generic			TTGTCAGTGTTCGTCTGTGTTCATCAATGTTCGTC[G/A]CTGTCCTTCCTTCTCTTTATTTAGATCCATAGGTT
AX-643825396	AX-643825396	4A	581195985	T	C								Generic			GCATGGGAGAGATGGCTATATTGTCTTGAGCCACT[C/T]CTGTAATGGCAGGTGTATTTGGTAACTGTTATTAT
AX-109542436	AX-109542436	4A	581329022	A	G								Generic			CCTACTCTAAGGACCAGCGCACTGGAGCCACAATT[G/A]TTATCGTTGAACCTTTGCATAGATCTGAAACACAT
AX-643837795	AX-643837795	4A	581474789	G	A								Generic			TTGTCAAGGCGCCGGTGCTGCGATGAAACATTGCC[G/A]AGGCACCGGAGCTGCGACGAAGCATCCTCGGATTC
AX-643849462	AX-643849462	4A	581519899	C	T								Generic			CCCGCAAACCCCTCGTTGGAATGCAGCCTCCTCCG[C/T]CGCATTCCTTCCTTTCTCCTTCCTTCCAGTCTCGT
AX-643856160	AX-643856160	4A	581755248	A	G								Generic			GACAGGGAGGCGGGCGAATGCGTGCGACGCTGGTG[G/A]TGCGAATGCGCGACTGTGCGAGACGGGACCGTGGT
AX-643859625	AX-643859625	4A	581875095	T	C								Generic			GTGGTGCCAGTACTATATTGATGCGGAAATCTCTT[C/T]AGAGGAAAGGACCGTTAGATTCACTGGAATTTACG
AX-643825616	AX-643825616	4A	582268642	A	G								Generic			GCGACGACGGCCGGGTGCTGGAGCTGGGACACAGC[G/A]TGGTTGGTGGAGAGCAGCAGCGGGCAGGAAGCCCC
AX-643849474	AX-643849474	4A	582473152	A	G								Generic			AGACGAGTTGTCGGACCACTCAATGTAGTGCTCGT[A/G]TATGTACTCCATATCTGAATCCATTATTGCAAAGA
AX-643837804	AX-643837804	4A	582906782	T	C								Generic			GTCAACAGAACTCTTGATCCAAAGGTCGCGCTGCT[C/T]GACTTGGTTTGCTAGTTTGTCCTCTGCATCTTTCC
AX-643812820	AX-643812820	4A	583249654	C	T								Generic			CCGTGCTTGTGACCCTTGACACTAAAACACAGAGA[C/T]GCCCGTGCCTCTATGTTGTATGCACGTGCTTATGC
AX-643859634	AX-643859634	4A	583544528	T	G								Generic			TCGGACAGTGATGATTTTCCTTGAAGCATCGTACA[G/T]TATCCAGTAGTCATTCATTATATTTATCTTTGCAC
AX-643800044	AX-643800044	4A	583616934	C	G								Generic			AGCCCTCCACGCACGTCGCCGCATGGTTGCCGAGC[C/G]TGCCTCTGTCGTCATGCCCTTCTCCAACACCGCCC
AX-643867726	AX-643867726	4A	583678471	C	T								Generic			CTGGCGCCAACAGCGCGCTCCTCCTAGGCACCGCA[C/T]GATGAACGACGTAATCACGTCGAAGATCCCGGGCA
AX-94745095	AX-94745095	4A	583953356	T	G	AX-94745095	AX-94745095	BA00018766	BS00010339	TaDArTAG006430	CIMDArTAG06430	BS00010339_51	Generic			GCATCGTCTACGTCGACTTCAACAGCCCCAACCTG[T/G]ACCGGCACCCCAAGGCGTCGGCCTACTGGTTCAGA	ACTCCTCCAAGTTCGGCATCGTCTACGTCGACTTCAACAGCCCCAACCTG[K]ACCGGCACCCCAAGGCGTCGGCCTACTGGTTCAGAGACCTTCTGCAACAC
AX-94400545	AX-94400545	4A	584124176	A	G	AX-94400545	AX-94400545	BA00106887	No BS code				Generic				TTGCCTTTTGGCTGTTCGGAGATAAGCACTCCTTGTATATATTCCCGTTC[R]TAGACCAAATCCTTATGAACATCACTGTTTTGTAAATGCTCCTTACTTGA
AX-643838105	AX-643838105	4A	584233798	G	A								Generic			TCTTCCTCCTTGCGACGCCTCTGCACCTGAGCGTC[G/A]CTGCCGTCACTGAGCTTCGCCTCCGTCTCTCCGTC
AX-643849168	AX-643849168	4A	584533848	C	G								Generic			ACATTATTATAAGCAGATGCTGTGCACGTCGATCT[C/G]TATTGCAGTACATTCTTAAGAAATCAGTAGATGGT
AX-110519618	AX-110519618	4A	584700126	A	G								Generic			GGATGTAGGAGTACTTATTACCCATAATTTGGCAC[A/G]CGTTGATGATCCTTACACGGTTCCTGGTGGTGAGG
AX-643859643	AX-643859643	4A	585100521	C	G								Generic			GCCATTGCCGCCGGCCTCCTCGACAACTTCGTCGC[C/G]GCCGTGACCACCGTGGTTCGCTGCACCGGTGAATA
AX-643849499	AX-643849499	4A	585103676	A	C								Generic			CCTACGATCACGCAAGATCTATCTAGGAGATGCAC[A/C]ACAATGAGAGGGTAAAGTGTGTCTACGTACCCTCT
AX-643837828	AX-643837828	4A	585467765	T	G								Generic			GCGGCTAGCATCATCTGCAGAGCAACGGGCAGCAG[T/G]AGAAGCATAGCAGCGGCAGCCTTGAGCAGCAGCAC
AX-643812800	AX-643812800	4A	585538024	A	G								Generic			TCCGGATAAATTAATGCAATTATAAAAATGGATCT[G/A]GTGGTACTTATGGCCAACATCTTCTGTAAGAGAAC
AX-643825433	AX-643825433	4A	585592623	A	G								Generic			GCGTCCATGCCGCCGCAGTCGGTGGGCTGACCCAC[G/A]TCGCCGCCTCTACTACCGCCGTGGAGAACTCGCCC
AX-643867733	AX-643867733	4A	586088623	A	C								Generic			AACAGAGTGAAGGGAACATCATAATGTACCAATGT[C/A]TATTACCATCATGACTCATGTGGCCACAGTAATGG
AX-643868783	AX-643868783	4A	586336833	T	C					TaDArTAG002948	CIMDArTAG02948		Generic			CATTACATGGGCCGGCCCATCTGTGAACCACCCAG[C/T]GCTGCAGACTACAAATGTCTGGGAGGAGGCAACGA
AX-110952534	AX-110952534	4A	586431302	A	G								Generic			ACCAAAATCAATGCACAGGATTCATCCAGATCAGC[G/A]CGATTGGACGGCCGTCAACCCGACTGATTTCCCGC
AX-643837842	AX-643837842	4A	586661257	C	T								Generic			GGGCTGACGTTCGGTCTCTTCGCCGACATCCGCCG[C/T]GCAACTGCGACGGCCAATGACGCCGTCCTTCTTCG
AX-94506954		4A	586769087										Generic				GATCTAGATAATCTTTTGTAGGGCGTGAGTTACTG[C/G]ATAGACATCTAATAAAAAGAGGCATCTTCTTTCGG
AX-643849510	AX-643849510	4A	587321146	T	C								Generic			GTCGTCCTGCTTGCAAGAATTACTATCCTCGACCT[T/C]TCAACGCGGCTACGTTGCAGGGCAAGGATTCCTAC
AX-643859650	AX-643859650	4A	587537276	A	G								Generic			ATGCTCAGGAGGTCCCCTTTGGCGCCCAAGCAGTC[A/G]TCGCTTGGTGAGGAAGGGAAGCAACGTCGCTTGTA
AX-643825655	AX-643825655	4A	587669966	T	C								Generic			AAAAAGGTTCCTTAACGATAGCGAAAAGGTTAGGG[T/C]GAACACTTATTGATTTGAGATGTTCATTATCCTTG
AX-643868162	AX-643868162	4A	587775362	C	T								Generic			CACCGACTGTGTCCAAGGCTAGCCTTGCCCGGCTG[C/T]GCCGGATGGCGGCAGCGCAGGGCCTCGACGGGATG
AX-643849519	AX-643849519	4A	587871197	A	G								Generic			CGAGATCCTCCGCCGTGTGGCCGCACACGCGTGCA[A/G]CCTTCCTCCACCACCGGCAGCAGGCGCATGGGAGG
AX-643838139	AX-643838139	4A	587898208	G	A								Generic			CTTCGGGAGAAGAGTGCGCCGCAGAGTCATCGGAC[G/A]GCGAGTCCGACGATGCCTGGCGTCGGTAACTCTTT
AX-643825456	AX-643825456	4A	587947193	T	C								Generic			TCCATGGTGCTCGACGCAGGAAGCGGCTTCACACG[C/T]GGAGCTCGCCGGATCTGATAGCAGTGAAGGTCGTC
AX-643812854	AX-643812854	4A	588029506	T	C								Generic			GGGGTGGATTCGCTCTGATGCTTCGTTTCGGGCGG[T/C]GTTGGTTTAGGCCTCAATGGCCTGTGACGGAGAGA
AX-643825469	AX-643825469	4A	590063605	T	C								Generic			TTTCCAACCCGCTGTTGCAGGAGCGCGTTCAGCCG[C/T]CGCCGCTCGACTTCTGTCACCGGTCAACCCCGCCC
AX-94589783		4A	590183895										Generic				CCCACAACAAGTCAGAGATCGCACAAAAAGTCCAC[A/G]CTGTCATCGACAAGTTCGCGGAACGTGGACTTCGG
AX-643801515	AX-643801515	4A	590344673	C	G								Generic			ATGAGACGGAGCCGATACATCATCTTGAGATTCAT[G/C]AAGTCGCCACGGACGCCTTCGTAGTAGAGGGAAAT
AX-94823185		4A	590545662			AX-94823185		BA00236404	No BS code				Generic				CAAGGGCTAGATTGTTGCCTATATGTTGATGCTATTAACTGTATTTCCCA[M]AACTTACTGAAATGTTTTGAAGAAAGCAAGGGAATGCTTCATTGCATTGA
AX-89675540	AX-89675540	4A	590943306	T	C								Generic			AGGATCTGCAATGCAAAGAAGAAAATTACTGTTAA[T/C]TCACCGCTCGCTGTCTATGCCAACATTCATCATTT
AX-643812831	AX-643812831	4A	590991364	A	G								Generic			TAGCATCGTCGATAGACGTATAGAGGTGTGCCTCC[G/A]AAGGATCTGTCTTTGGTGGATTTGTTCGGATTTGT
AX-643860085	AX-643860085	4A	591109780	C	A								Generic			ATAACCAGAAGCATTCAAGACAAACAACAACATGG[C/A]AAATACATGTTAAGTAGGAATTATCATGAGATCAT
AX-643849528	AX-643849528	4A	591189580	C	G								Generic			TTTGATGCGTTCAGATCCACCGAGAGTCGGAAAGT[C/G]TCCGCTTGAAGCTTCTGAGCACGAGCATCTAGAGC
AX-643812837	AX-643812837	4A	591678717	A	G								Generic			CGGAGGAGTGGGAAGATGAGCGAGAGGAGGAAGAC[A/G]AGGAGGAGGTGAACCTCCTTGGTGCCCATGCGCGT
AX-643825684	AX-643825684	4A	591733817	G	A								Generic			CAAGCAGTGACCCACGCTCGCCACAGCACGTCATC[G/A]CCGATCGCTCCGGCGGCTACGCCGTCGTCTCGTTG
AX-643838158	AX-643838158	4A	592117966	C	T								Generic			CAGCGCGGCCGGGGGCTCTCCTGCACCGTCCCTCT[C/T]GTTACCTCATCCGCCGCCTGCTGCGGGTGACGTAG
AX-643859670	AX-643859670	4A	592118088	G	A								Generic			GGTGCGCGCGGCCCCGCGGTGTGACCCACCATGCC[G/A]GGCACCCACACGTGAAGAGGAAAGCTGCCAGGAAG
AX-643800884	AX-643800884	4A	592118550	A	G								Generic			TCGCCAACTTCCAGGCCACTCGCGACCGCCCGCCT[G/A]CCGCGGGTACGGTGAATTGCGGCACATCAAGCAGC
AX-643849542	AX-643849542	4A	593285654	C	T								Generic			TTGGGTAAAAGTATCCTTCAGTGGTGTATACACCT[C/T]CGTAAACAGGTCTCGATTCTCCACGTGTTGTAGAG
AX-643868174	AX-643868174	4A	593510589	T	C								Generic			CGTCCATCTGCGGCAACCTCCTGCCCAGCGCCGCA[C/T]GCTGCTCCGCCGTCTTGGACCTCGCCAGCCTCGCC
AX-643825487	AX-643825487	4A	594190393	A	G								Generic			CTATGAATGTGTCCATGCTATTAGGAAGAGGAAAC[G/A]GAGGAAACCTATATGCGCGGTCAAGTTGGACATGA
AX-94509113	AX-94509113	4A	594283597	T	C	AX-94509113	AX-94509113	BA00706406	BS00041735	TaDArTAG006436	CIMDArTAG06436	BS00041735_51	Generic			GCTGCGTTTGGGGGCCTGTTCCCTATGCTTAGCTT[T/C]CAAATGCATGGGTTCCCAGATCCAGCTGCATATGC	AACTATGCGTTCTCGGCTGCGTTTGGGGGCCTGTTCCCTATGCTTAGCTT[Y]CAAATGCATGGGTTCCCAGATCCAGCTGCATATGCTCAGCCTGCCGGGTT
AX-643838170	AX-643838170	4A	594355314	C	G								Generic			AGTGAATCTAAAGAACGTAATGAAGTGAGTCAAGG[C/G]AAATTATCTGGTAATACCATCCATTAAATGCTCAC
AX-110986203	AX-110986203	4A	594456839	A	C								Generic			CCTAAGCATGTCTGGCGACCATGGCTAGATCGATC[C/A]TGTCTTCTTTGTCGCGTCTGTTAAGTGTTAACCTC
AX-643856246	AX-643856246	4A	594702148	A	T								Generic			CGGTAGACCCAACCGAGGAGCCGCTTGTCCTCGTC[A/T]GGTTCCGCCTGCATCCCGCGGCGGCGGCGCACGGA
AX-643812857	AX-643812857	4A	594716238	T	C								Generic			GCCGGGCGCGAGATGAGCTCGGTCCTGCTGCCGGG[T/C]GTGAGACGAGCGATGGACCACGACTGGGAGAGGGC
AX-643801330	AX-643801330	4A	596115978	C	G								Generic			TGTTCGCATTAGACACCGTTGAGAGCACTATTGAT[G/C]TTGTACTTAATGGTCAACAATTGAATTCACACTTT
AX-643825499	AX-643825499	4A	596168230	T	C								Generic			CCTCACCTCCGACCCGGCTGCCACGCGCGCCGAGG[T/C]GGCCCTTAGGCCAGCCGCCATCCGCGCGTGGTCCG
AX-643838187	AX-643838187	4A	596453295	A	G								Generic			TATATACCAAAATAAAAAAATCACTTCGGCCTAAC[A/G]CAAGCCGAAGAGTGGAGCCATGCAACTTCGGTCAA
AX-94658015		4A	596506157										Generic				TGGGTCTCTCTTGTGAGAAAGACGCTAAATAATCT[A/G]GATCTCCAGGGCTCTGCTGGGTACAACTACCATAC
AX-643812895	AX-643812895	4A	597016402	A	T								Generic			CGTTGTTTCTGTTTATAAAAAACAGTCTTACCAAA[T/A]TGTAGTTTGTATATGGTTTATGTTCCGTCAATACT
AX-94583235	AX-94583235	4A	597024950	A	G	AX-94583235	AX-94583235	BA00167964	No BS code	TaDArTAG008777	TaDArTAG008777		Generic				AAATCTGCACAACCAGTCTACACAATGCTGTAAAATTCACACGTTCAATC[R]TTATCAACACCCCAACGCATGTATCCTTTTTGGGACATGCATGAGCATGA
AX-643800524	AX-643800524	4A	597055705	A	C								Generic			TCGCCGAGCAGTCACCATGCTCGTTTGAGCTCCTT[A/C]TCCTCCATCATCTTCTTGCCCATCGTAGCATTTGA
AX-94526419		4A	597415576			AX-94526419		BA00801929	No BS code				Generic				GGCCCTCTCCCACCGCTTCTGGGTAAACGGCTCGTTATCATACAGCAAC[R]CGATACCGGATGGGTTCTACTTGATCCAAGGGATGGACCCCTTTGTGTGGT
AX-643837909	AX-643837909	4A	597758645	C	G								Generic			TTATCCTCTATAAAATGGAAGGAATCAAACAATAT[G/C]TATTTATTGTTCCAACATTAGCTACCTTTCTATAT
AX-112286728	AX-112286728	4A	597916607	A	G					TaDArTAG006437	CIMDArTAG06437		Generic			GGCCCTCACCTGCGCAGCCGGATATCAGCCAGCCC[A/G]GAAGGGCCTGTTGAATTGTTGGGAGCTTAGTCGTC
AX-643800049	AX-643800049	4A	598239570	T	C								Generic			TATCGATTGGCAGCATTGTTGTCACGATGTGCGCA[C/T]ACCTCAGTATGATACCATGGGACGGGTTCCTTGGC
AX-643812904	AX-643812904	4A	598422659	A	C								Generic			CCTACTATATACATAGATGAGCCGACCTTCTAACC[A/C]ATCCATACTTCGACTAGTAAGGCCACTGGAGGAGA
AX-95025458	AX-95025458	4A	598433552	T	G	AX-95025458	AX-95025458	BA00801019	BS00003866		CIMDArTAG06585	BS00003866_51	Generic		Molero et al. (2019)		CCACCGACCACTCACAGTTGATGGGATACTGATATATGCCAGTTGCTGGA[K]GAGACCCCGTATGAAGCCACAGTGTGTTATTTTTAGAATAAGTGGTGTTG
AX-94776677	AX-94776677	4A	598591838	A	G	AX-94776677	AX-94776677	BA00106582	BS00100919				Generic				CTAGTGCCTATTTACATGTGGATCAAGGACAAGATTGTGCCCCAAGGCAG[R]CCTATCTAACTGAGGATGCTGCCTGGCAGGAGGAGACAAGATCGGAGTCA
AX-94985892	AX-94985892	4A	598714500	A	G	AX-94985892	AX-94985892	BA00690946	BS00043456				Generic				GTATCTTGTTTGTGGAAGTCAGGGTCCAACGGGTCTGCAGGCTCTGCCCA[R]TTAGCCCTATGAAAGCTTCTAATATTGACATCATCAGCCAAGGGTTCTCC
AX-94467468	AX-94467468	4A	599326520	C	G	AX-94467468	AX-94467468	BA00476247	BS00092858				Generic			AGTTGCTCCTCTGTTTGGGAATATACGAGGATCTG[C/G]GCAATGAGATATGGTCGACAATACTGCGAAATTTG	GTGCAAATTGTTATTAGTTGCTCCTCTGTTTGGGAATATACGAGGATCTG[S]GCAATGAGATATGGTCGACAATACTGCGAAATTTGACCATTGTTCTTCGT
AX-643849245	AX-643849245	4A	599327657	A	G								Generic			GATTTCGAGCGACCTCACCGGAGTGATTTCACACA[G/A]CCAAGAGGATGTGGGTGCAACGGCGCAGATTGGCA
AX-94689136		4A	599344708										Generic				ATGGTTGCCTTGTTGTTCTTGGAGGCCTCCAACCT[C/G]ATGCCAATCTCCGTGAGCTGCATATCACGAGGTAC
AX-643860120	AX-643860120	4A	599468242	A	G								Generic			TGCTGGTAGAGCATATCAAGCAAGTTTATTTGGAA[G/A]CGGGCATGGTATGACCATGAGATATTATCATCTCT
AX-94732643	AX-94732643	4A	599613464	A	C	AX-94732643	AX-94732643	BA00897824	No BS code				Generic				GTCCGAAACAACTAGTACGCAGCTCGCCTACAAAATACATTATCAAGATC[M]GTTCATTGAGTTTAAACATTATTATTAAGATCGGGGGAGATGTCGTGAGA
AX-643838201	AX-643838201	4A	599673163	A	G								Generic			GACCCGGCTTCCAATACTGCATTGTATTCAGAACC[A/G]ACTCTTGTATGAGATCCGAAATCTACCCTAGCCCC
AX-643799439	AX-643799439	4A	599885531	C	G								Generic			CAATACACCATACTTCATCTGGTGAATGTGTGTTA[C/G]TGAACCACGAGTGCGTGTCACCATTCACATTCTAG
AX-94635019	AX-94635019	4A	601366905	T	C	AX-94635019	AX-94635019	BA00420482	BS00102986				Generic				GCCAGCCATGCTGCTGAGCTGACTGCTGGGTTCTACAACCCATGTAACCG[Y]GACGGCTACGCTCCAATTGCCCAAGTATTGAAAAAGCATGGTGCGGCTTT
AX-643837925	AX-643837925	4A	601722263	A	G								Generic			AAAGTAGATTTACAACAAACAGGTAACAAGAATAT[G/A]TCCTTATCTGAACATCAACCCAAGCCAAGCTAGCA
AX-643825527	AX-643825527	4A	602063323	A	G								Generic			AGAACTACTTGGAGCCACCGAGCATGGGTGAGACG[G/A]ACAATGAAAGAGCAAGGACTCCAGGACGGTGCCTC
AX-95108463	AX-95108463	4A	602261189	C	G	AX-95108463	AX-95108463	BA00186871	BS00038000				Generic			GCACCTGAGGCTCTGAATCAGTCTGATCGAAACTA[C/G]CTAGCACGTACAGTCTGGAAGATGCATACATATAC	CGGCTCTGCGCTGCAGCACCTGAGGCTCTGAATCAGTCTGATCGAAACTA[S]CTAGCACGTACAGTCTGGAAGATGCATACATATACAGGGTGAGAGGTACG
AX-643812883	AX-643812883	4A	602308927	C	G								Generic			TCATTATACAATTCATGTATACTCTTCACTTCCTT[C/G]TTGTTGGTATTGCTTAACAACCTGCCATGATGTAT
AX-643838221	AX-643838221	4A	602383034	A	G								Generic			CCAGAATCTGCCTTCTCACACATCTCTGATGTAGT[A/G]AAGTTATTTACTGGAATATGCCTTCCAGGTTTCTA
AX-94794039	AX-94794039	4A	602797769	T	C	AX-94794039	AX-94794039	BA00154743	BS00062327	TaDArTAG008781	TaDArTAG008781		Generic				CAGGCGCGCCACGAGGAGTGGATGGCCAAGCACGGGCGCAAGTACAAGGA[Y]GATGCAGAGAAGGCGCTGCGCTTCCAGGTGTTCAAGGCCAACTCCGAGCT
AX-95148627	AX-95148627	4A	603507179	A	G	AX-95148627	AX-95148627	BA00380715	No BS code				Generic				GGCACGCGATCACGCAGGGAATCATGCACTTGAATGCGCAGATCATCACC[R]TCGTGAAGCACCCCATCATGCACTGCATCTTCCCATCCAGCTCCGTCGAG
AX-643825741	AX-643825741	4A	603532841	T	G								Generic			GGAGAGGAGAGAAGCGATCCGAGGATGGCTTGGCA[T/G]TGAAGCAAAGCAGAGGAGAAGAAGAAGAAGAGGAT
AX-643825751	AX-643825751	4A	603974961	A	G								Generic			CGGAAACCAGAATTGCGGATCATGGATGGGTCGAC[G/A]CCATCAGTGGGTTGGTGGACGGTGACGGTGCGGCG
AX-89368162	AX-89368162	4A	603981939	A	G								Generic			CGATGCCATCATGCACGTATGTACTAGATTGTAGA[G/A]TCGGTCGGAGCAGTGGATGGATGGAGGGAGAAGAA
AX-643837942	AX-643837942	4A	604598475	G	A								Generic			TAGTTGCCATATCTAATTTATGATAGTTGTCGCGT[G/A]TAATCAAATCATAGTTATCGTGTGTGATTAACTAT
AX-643799625	AX-643799625	4A	605028680	A	G								Generic			GTTGGCCCTACTGTTTTCCGTGCTCCAGAACCTCG[A/G]TCTGTTGTAGCCTTCTCGATCTGCTGCAGCCTTCT
AX-108781719	AX-108781719	4A	605664329	T	C								Generic			CAGAAGTCACAGAAGATCAGTAGGGTCAGTTTAGT[C/T]AACATGATGATTACAGAGTACTGATCACTAAACAT
AX-110805352	AX-110805352	4A	606413806	C	G								Generic			AAATCTTAACGGATCCGATCCTATGAATCAAACAA[G/C]CAACGCAGGAACACTTTCTAAGGATTCTAATCCTT
AX-643799237	AX-643799237	4A	606606822	T	G								Generic			CGCACAACGATGAGGGTACCTGTAAAATCGTCCAC[G/T]CCTGTTTAGCCAACAAAGCTTGGTTAAAGGCTACA
AX-94398525	AX-94398525	4A	606806138	A	C	AX-94398525	AX-94398525	BA00095810	No BS code				Generic				GGTAGCCGAGTGATTATTGTTGGCTTGCATATCATATGGAGCAAGCTGAG[M]CCGGTTGTCATGTCTGTGTAGGCCCAGGTTGTTTCTATCGGCTGCCTGTG
AX-643825559	AX-643825559	4A	607044862	T	C								Generic			TTCAAAACACGACAAAGATCAACAACCCGCTCCTA[C/T]GCAAGGGCCTAAAGGGCAACTCTCAGATAACGCGA
AX-95023094	AX-95023094	4A	607047083	A	G	AX-95023094	AX-95023094	BA00794608	No BS code				Generic				CGTATATTTTTCTCCTGTCATGCCAAAGTATACTACTATTATATCTAATC[R]TTCTGGGTGCCATCTTTGCATGAGATTTAGTTACTCGCATTTCAGTTCAC
AX-643868788	AX-643868788	4A	607174005	T	C					TaDArTAG002963	CIMDArTAG02963		Generic			TCCACTTCCTCTAAATCCGGAGGGGGGCAGGAAGG[C/T]AGGCGCCCCATCAGACACTCCCATCGAGCTCTGCA
AX-643849274	AX-643849274	4A	607176863	A	G								Generic			TGCGTGAATTGCTGACCTCTCACACACATGCACGC[A/G]CACGGCGTCACACGGCTAAAGCTGCAAGTTGTAGC
AX-643799452	AX-643799452	4A	607266603	A	G								Generic			ACGAGTAAATCAGAACAGAGGGAGTAGAAGCGATC[G/A]TTAGAGATGAATGGAGAGGCAATCCAACATGCATG
AX-110245004	AX-110245004	4A	607812600	A	G								Generic			GGCGGCCATGCTCCCAGACACTGTCAAACGAGTTC[G/A]GACTACTCTGTAGTAGGATAGTCCAGCTTGTCATG
AX-643838239	AX-643838239	4A	607972711	C	T								Generic			AGCAAAACCAATCAAGAGTTTAAATGGTCTGACCG[C/T]TGTGACTTTCATCTTCGACATCACAACTTGGTACG
AX-643855942	AX-643855942	4A	608506681	A	G								Generic			TAGCCATCTTGGTTGGGGCCGCCATAGCACGGGAC[G/A]CGACACAAGGGCCACCAAGCAATGGCCAACCCAGA
AX-111308759	AX-111308759	4A	608979795	T	C								Generic			TACTACAGTGTGCCACCAAACAAAAAGATGTGTAT[C/T]TCCAAATATTCATTTCTGAGTCCAGACTCATTTGC
AX-643859724	AX-643859724	4A	609185423	T	G								Generic			CTTCCTAAAAATAGGACACTGATAACGCCCACACG[T/G]GTGGTAGGAGTAATATCGCCCACACGCCCTATAAC
AX-643837962	AX-643837962	4A	609220729	A	T								Generic			ACATCAGCAAATTTCAAAGCATCAAGATTCATATT[A/T]TTAAGTTCCAGTTTGGAAGGATATTTCAAATCGGC
AX-643812941	AX-643812941	4A	609602184	A	G								Generic			CGGCTAAAGGAGAATTAGGCAATGGGACATGTGGG[A/G]AATGGTGTAGCGACTCACCACAGTTCTTCTGGTGC
AX-643868219	AX-643868219	4A	609819767	A	G								Generic			CTAGTGATAAGGCTCCGAGGTCCGACAGCTTTACC[G/A]GTGTGTTCTTCAAGAGCTGTTGGCCAATCATAAAG
AX-643825570	AX-643825570	4A	610086498	T	C								Generic			CCCCAAAGCCTAGTAATTTGGCTTTGAGTAGACCG[T/C]GCAAGCACCGCTTCTCATCCAAGAGAGGTCACCCC
AX-94693649	AX-94693649	4A	610493685	T	C	AX-94693649		BA00705533	BS00037359				Generic			TGCCACGGCGGGCCGCTTGGCCTTGCGGGCACTGT[T/C]GCTTTGTCCCGTCTCGCTAGGCCTGCCTTGCTGGT	CCGTCAACCAAGGGAACCAGCAAGGCAGGCCTAGCGAGACGGGACAAAGC[R]ACAGTGCCCGCAAGGCCAAGCGGCCCGCCGTGGCAGCCAGGAAGGCGAAG
AX-643825783	AX-643825783	4A	611207871	G	A								Generic			CAACGGCAAGCCCCAACGCAACAGGCACAAGCGTC[G/A]AAACAATGGCGACAACGCCGAAGACACGGTTGTTA
AX-643849291	AX-643849291	4A	611208735	T	C								Generic			AAGATGCCCAGACCGCGTGGTGTTATAATAGTCAA[T/C]GGAAACACAGAACGTTACCGAGGAGCACACCGCGG
AX-111285458	AX-111285458	4A	611913866	A	G								Generic			ACCTCTCACGCCTCGTTCGCTCGCCAGACACCACG[A/G]ACATGCCGCCGCCATCGGCCAAGCGCGCGAAGCAG
AX-643837980	AX-643837980	4A	611981221	A	G								Generic			ACTTTTCTCATGATATCACTTGTTAGAATAAATTT[G/A]AGGTACGCGAACGATCCACCGAGAAACAAGCAATC
AX-111388376	AX-111388376	4A	611982568	A	C								Generic			CGTGGGCTCGACCCACGTCTGAGTCTGTAACAGCC[A/C]ACGATCCGACGTCTCAGAATCATGGCCCAGCTGTC
AX-643812957	AX-643812957	4A	612037295	A	G								Generic			GTTGTGTCTGAGCATCCAGAGCAGCTCGTTCCACC[G/A]TCATCCTCGCGTCTTTAGCCGCCAGATCCTCCTTA
AX-643860160	AX-643860160	4A	612070910	G	A								Generic			ACTGGACAGACGCGGGGTGGGCGGTCGACCCAAAC[G/A]GACAAATACACCGTCCGTTTGGGTCGGTCCATTGG
AX-643849625	AX-643849625	4A	612407553	T	G								Generic			GATTGGTCATGTTTGTTGCCAATTTGGTACCAAGA[T/G]AAGGAACAACAAATATATAATACATGTGCAAGTTA
AX-643825791	AX-643825791	4A	613365579	G	A								Generic			GATATGCCGGTTTGATCTCTCGAAGGTGCTCATAG[G/A]GATAGGTTGTGCGTGTGTGCGTTCATAGGATGAGC
AX-643812965	AX-643812965	4A	613665537	C	G								Generic			CGCCCAACTGCCTTCAGTTGGCTTCCGTGCGACCG[C/G]CCGGCGCTCACCCAACTCCATCGCCGTCCGATTTC
AX-643849633	AX-643849633	4A	613821426	G	T								Generic			CGCAGATGTAGTGCACCACTTGTGACATTTGCAAA[G/T]GGTACTCCTTCATTTGTGATTTCATTGCATCTTGT
AX-643838269	AX-643838269	4A	614415093	G	A								Generic			GAACTGTAACTGCAAGATGAGCACTCTTTGGTGTT[G/A]CTCAGCTATCATCGAATGACCAACAGAAATATTCC
AX-643825593	AX-643825593	4A	614870310	T	C								Generic			AAGTGGACACCGGTAATCTCTCACTCACCTCTCTG[T/C]GATTGCACGTGTGCCTTGTGCATACCTAACTTTAT
AX-95186362	AX-95186362	4A	615105613	A	G	AX-95186362	AX-95186362	BA00565658	BS00073291				Generic				TCAGGAATTCTACCATCAAGTAGGTTACCCTCTAAGCGAAGGGACTCCAG[R]CGAATACAAGCACCTAGAGCAGTTGGAATATGCCCAGAAAGACGGTTGTT
AX-643859752	AX-643859752	4A	615192595	A	C								Generic			AACACATGGACATGACATATACACGTGGATCTACA[A/C]ATGGACACGTCACGTAGGTGAAATTGGTGAGGTGT
AX-643867818	AX-643867818	4A	615210473	T	C								Generic			TCAGTCTCGCAGGAGCGACCGAGCAAGGCGGGATG[T/C]GTCCAGCTCTATCCTCTGCTGCTGTACCGCATGAA
AX-643799244	AX-643799244	4A	615567909	T	C								Generic			AATAAATGAATGAATGAATAGATCCGTACGCTGGC[C/T]TGGCTGGTGCCGGTGGAGATGCCGGCAGTCGTGGC
AX-643825806	AX-643825806	4A	615729224	A	G								Generic			ACCTGTGAAAGAGAGTACAAGTGTAAATTCGAGCC[G/A]AAGAAGGACGGACAACCCGTGCAGAAGGCCCGTAC
AX-643849317	AX-643849317	4A	615784871	A	G								Generic			CCATGCCTTTGTTTGCCATGATAAGTTCCTGTAAC[A/G]TATTGTTTGATAACTCGAAACATTGCAACCTGATG
AX-643838279	AX-643838279	4A	616840649	T	C								Generic			ACCTCCTCTAGCAGCTCGTCCGGCAGGGTTGGTGC[C/T]GGCCTCGGCGGTGGCGGCGGCATGGTCAGACATCG
AX-94384329	AX-94384329	4A	616977354	T	C	AX-94384329		BA00017052	BS00100955				Generic			TGGCAGTGTCCAGGAATGCTGCATATGAAGTAGTT[T/C]GTGCCGCGTGCGAGGGTAACGCGGTCGGAGCCGGA	ATCTTCATGCCGGACTGGCAGTGTCCAGGAATGCTGCATATGAAGTAGTT[Y]GTGCCGCGTGCGAGGGTAACGCGGTCGGAGCCGGACTTGTAGACCTTGGC
AX-94503294	AX-94503294	4A	617234666	A	G	AX-94503294	AX-94503294	BA00674346	BS00060097				Generic				CGCCAATTGGTGGTGTGACTCTGTGTGTCTTGCCTTTTTTACTCGTACTC[R]ATGGGCACATAATTAATAGACATTCTACGTTCGTTTTAATGGTATACTCG
AX-94469815		4A	617289956										Generic				TGGTGGTGGCGGATACCACTAAATTATCCTTTCTC[A/G]ATCAAGATAGAACTTGGACCTCGACATGTATTTTA
AX-643812977	AX-643812977	4A	617359000	A	G								Generic			CTGCAGCCACGAGCACACGCTGCCGCATCCGTGGA[G/A]CTGACGAGACACGCATGAGACAAGGACGGCGCCCC
AX-110169214	AX-110169214	4A	618230355	A	G								Generic			TTCGCCTCTTGCAGAAAAATCTGCCAGAGGACGCT[G/A]GTTGTCCATCTTATGGACGAGGTGGCGGCGGTGTG
AX-643812950	AX-643812950	4A	618415073	G	A								Generic			ACATGGTCCTCCCCAACTATGCATCTCCCTCCTTC[G/A]AAGTGTGCGCCGCTCCCTCCTCCGAAGTTTGTGCC
AX-643849651	AX-643849651	4A	618534682	G	C								Generic			GGGAAAGTTGCATGGTCGCTATGCTAGGGATGTGT[G/C]GCAGAGGAACGGGCTGCGTATCCGAATTCTTCTCG
AX-109324115	AX-109324115	4A	618587269	C	T								Generic			TTGATTATGATATGATGATGATGATGAGTTGTTAT[C/T]AATTATGTTCTACAATGTGTTAGGGTTGATGATGA
AX-643859759	AX-643859759	4A	619277715	T	C								Generic			GTACTTGTACTTTTGAAAAACAAAAGTGTAGCACT[T/C]GTAGCAGGAGTAGCAAAGAGTACAAATAGCAAACC
AX-94880497		4A	619283012										Generic				GAAGAGAACTGAGAGCCCAAATAAAGAGACTGCAA[A/G]GAAAGAAATTGGCACCAACTCTCCGTTGCTTCGAA
AX-643825609	AX-643825609	4A	619286804	A	G								Generic			AACAAACCTAATATGCAGAGTAAAAAAGACCGAAG[G/A]AAGTATCTATCATCAAGTGCAGCATCAGCATCAAC
AX-643838293	AX-643838293	4A	620183868	C	T								Generic			GCGGTCCTGTATCGGTCCATAGGGCGGTCCGGACG[C/T]GATTTCTCTCGCAAATCGGAGACAAACGTGGGAGG
AX-643867830	AX-643867830	4A	620533487	C	T								Generic			GGCACCACATAGGGTGCCGGAACCAGCAGCTTCGC[C/T]AAGCGAGCGTTCGATGGGACTTCGGCAAAGGAGCC
AX-643859767	AX-643859767	4A	620552479	G	A								Generic			TACATTTCTAATCGTAACCCTAGTAATTAGGATTC[G/A]ATTGCAAGTCGATTGAATGGGCAATTGAGCGATTG
AX-643825822	AX-643825822	4A	621007043	A	G								Generic			AACACGAGGAGCTCTAGCGTAAGAGACGAGGGATA[G/A]ACTCTCGTCGTGGCTTGGGCTGGGCAACGGCCTAG
AX-643849658	AX-643849658	4A	621398702	C	T								Generic			ATAAGAATTTTATCCTCTAGAATTCCTATGAAATT[C/T]TTCTAAACCAAAGGAGGCCTAAGTTAAGCGGTAGA
AX-643812986	AX-643812986	4A	621514150	A	G								Generic			GGTGGGTACTTGCGGCGCGCAGCTCCTCGGCGAGC[G/A]CGGCGTGGAGCCTGTCTCGGCAGTAGTCGGCGACC
AX-174265134	AX-174265134	4A	621563375	A	C					TaDArTAG002977	CIMDArTAG02977		Generic			CATGGACGCATGCGGGTGTCCGAATTTCATATCCA[A/C]AACAAATATGTAGTCAATTTGGGGGCGTCCATAAC
AX-110029909	AX-110029909	4A	621666534	A	C								Generic			TGGTTGCCAAAAAATTTGCACGACAAGCTCATGTG[A/C]CGGCTCAGGAATCACGGATAATCCCAATCACTTGG
AX-643867836	AX-643867836	4A	621695784	A	G								Generic			GCCCATAGTCATGCTCCGAAGATGTAGCCATATCG[G/A]TGAACCTTGTTAATAAATCTCAGTGTTGTGCTGGT
AX-643860190	AX-643860190	4A	621777373	G	A								Generic			GACTGGGGGTTTTCACCTCGCCCAACGACTATGCT[G/A]CGTCACCACTTAATCAAGCCGAGCTCTTTACTTGG
AX-643838016	AX-643838016	4A	621781957	G	A								Generic			AAAAAGAACGGAAATTGTAATTTCCGAACGTTCTC[G/A]CCTTGTCCATAGATCTGAACGAGTTCGGCTCTAGC
AX-643825830	AX-643825830	4A	621817084	A	T								Generic			TTCACCAGTTAATGATATACTCTGGTTCTGCGACT[T/A]CAAGCATGCTAGCATGTGCATTCATGAGTGCCTTC
AX-95005840		4A	621849278										Generic				TTAGGAGGTGCTGGATCATGAGACTTCCCAGCGCT[C/T]ACTAGCCCGAAATGGCTGGCACACCGGGTGTGATT
AX-94535414	AX-94535414	4A	622221579	A	G	AX-94535414	AX-94535414	BA00851245	No BS code	TaDArTAG008786	TaDArTAG008786		Generic				CTCCTTGAAACTTTGTCTGGTGGATTGATTATGGCACGCTCGGCGTCCTC[R]AGACGGTACCCGATGACAACCTCTTTCCTCTGCCTAGCTCGTAGCATGAC
AX-643849345	AX-643849345	4A	622241118	G	A								Generic			CAATTTTTTGTTTGATGGCTGTTGTGGTGGTGTCA[G/A]AGACAGGTGTCGGGTGTTGGTGCCAAGGTCAAAGA
AX-643859781	AX-643859781	4A	623106002	T	C								Generic			TTCCAAATTTCCAATCTACTCCCACCTACATTTCA[C/T]TTTGCTATGCTCCTCCTAAATTTCTTTCTCTTCCC
AX-643838023	AX-643838023	4A	623329532	C	T								Generic			TTGAATATTAGCTCTTTAAACTAGGGAGCATAGTG[C/T]TATAGAGAATTGTGTAATCCTTTCTTTGCAATGCA
AX-643849353	AX-643849353	4A	623516712	G	A								Generic			GGGCCGCGGGCCGACTCCTTGGAGCCAGCTTCTCT[G/A]GAAGCCGCCTAGGAGGAGTCGTCTTGTCTTGACGT
AX-643868251	AX-643868251	4A	623519606	G	A								Generic			GGGCGCTTCTAGACGTCCAAGCCAAGATCCAAGCC[G/A]AGGGAGATGCCATCAAGAACTGCACCAAGGCGTAG
AX-643825836	AX-643825836	4A	623557477	C	A								Generic			GAGTGCCTCGTATTTGCTGACATTGTTGGAGGCGG[C/A]AAAGTGGATTTGCAACACAAATTTGAGCTTGTCAC
AX-95164886	AX-95164886	4A	623951557	A	G	AX-95164886	AX-95164886	BA00460629	No BS code				Generic				TTCTCATCGGACACCATGGAGTGGCAAATTTTCCCAGAGACTACGCTGCA[R]CTGACTGTATCTGACAGGCTCAGGGCCAGCGGAGTGGTCCATGGGCTCGT
AX-643812999	AX-643812999	4A	624011079	C	G								Generic			CATTGAAATAGATTGTCTGGAGGTTGTGGAACTCT[G/C]AAAGAATCGTCACAATTCGTTCGCGGTTGTGGCAC
AX-643860205	AX-643860205	4A	624825054	G	A								Generic			TACTGGGCCTGCTGCGGGCCTGAATCCTGGTTCAT[G/A]GTTGGGTTTCTAGTCGTATTCAAGGTGTACTGCCC
AX-94863307	AX-94863307	4A	624983856	A	G	AX-94863307	AX-94863307	BA00348470	No BS code	TaDArTAG008788	TaDArTAG008788		Generic				CAAGTACAATTGACCCGCATTGGCATTGTGTTGACACTCCTGGTTGTATT[R]TGGTGAACAATGGGGTTGCATTTGTCATCCGTTTGTGTCGGTAGATGCAG
AX-643849680	AX-643849680	4A	625393616	T	C								Generic			TCGCCGCCCGCAGCCGATGCGAGTCACCGCACGCC[C/T]GCAGCCATTTGCCGGCCGCCGCCGCAAGCTCCCCC
AX-643800774	AX-643800774	4A	625764215	A	C								Generic			CGGAGGAGGAGCTGCAGGGAGAGGAATGGCGGCAG[A/C]GGCAACGGTGAAGAGGAGCTGCTGCGGGATCCATG
AX-643812978	AX-643812978	4A	625961750	G	A								Generic			CGATCCAATCAATTCCGGTACGATGAATCCGGTCC[G/A]GTACGAGGAACGTGAATCTTTACTAGTTGGGATGA
AX-95226266	AX-95226266	4A	626021207	A	C	AX-95226266	AX-95226266	BA00752336	No BS code				Generic				CCTTGCAAGCCTAGTGAACGATGCCGCCCTCAAAGCTTCCATGGATGGAG[M]AAATGCTGTTGGGATGGATCACTTTGAGTACGCCAAGGACAGGATCATGA
AX-643825634	AX-643825634	4A	626183979	T	C								Generic			GCCAGCAACCTGCCTTACATTGGATTTGGAACCAT[C/T]AGCTCCTACCTATAACCATCAGTTTAAATAAGCGT
AX-643859796	AX-643859796	4A	626339993	A	G								Generic			CTTGCAGCTGAAAATTTTGACGAGCTTATGGACCG[A/G]AACCTCATCGAACCCATCGGTGTAAGCAACAATGG
AX-643825642	AX-643825642	4A	626436949	A	G								Generic			CTTTTTTTCTTAGACAGAGAGAAAGATGCGAGGCC[G/A]AGGCCACCTCTGCTCCCTTGCAGCGCCCGGCGACA
AX-643800499	AX-643800499	4A	626743721	C	A								Generic			GCAGCGCACCACACACGGAGAAGCCTTCTTCTTGA[C/A]CACCATTCTGTTGGACAGTTGCGCCACCTCATCCT
AX-643812984	AX-643812984	4A	627351963	C	G								Generic			TCTATAGAGGTTTATTGATGGGTGGCTAGATCTCA[G/C]TCGAGTGAGACTTAATCAAGTCTCACTCAAGTGAC
AX-643868263	AX-643868263	4A	627401266	G	A								Generic			CCATGCGATCGTGATCCGACGACGGAGGACATGGA[G/A]GAGGTTTGGATGGGTTATTTGGCCGATTTGGAGGA
AX-643849368	AX-643849368	4A	627562148	T	C								Generic			TTCTTCAGATCGATTTAAGGATTCAAACGCAACGA[T/C]TGCGGCTTTAGAGCGCTTGTCCTTAGGAGCACGTG
AX-643799458	AX-643799458	4A	627781889	C	T								Generic			GGCTGCTGCCGACGGCGGCGCGAGGAGAAGGCTCG[C/T]TCTGCACGTGGCTCCAATTCCACGAGGGCCTCCTC
AX-95659434	AX-95659434	4A	627820174	A	G					TaDArTAG006447	CIMDArTAG06447		Generic			CAGCTCAGGCCGCCGCTGTGGTGGATGCCGCCGGT[A/G]ACAGCAAGACATGGGTAGAGTGCAAGCAGATACTC
AX-643838325	AX-643838325	4A	627823972	A	C								Generic			CTGAGGGTAAGGGTGCACACATAAGCTCAAAGGGC[C/A]GGTAGGGTTCCTCTAACATACCCACGTGTGAGCAT
AX-643859801	AX-643859801	4A	627856807	C	T								Generic			ATCGATAAATATGCATTCAATTGCATATTTATCAT[C/T]CCAGCTCTTTCAGATTGTCTAGCGCTTTCCACAGA
AX-643849693	AX-643849693	4A	628499392	A	G								Generic			ACTATCAACAGCACTAGCAGTCATACACCCAGACG[A/G]CCACGCAGCAGTCCTACACCTACACCGGCGATGGA
AX-643825851	AX-643825851	4A	628619305	C	T								Generic			CAGGATCCACCGCGCCTCCATGGCCCTAGGGCAAC[C/T]GGAGACAAGGCGGACCTGCGGTGGCGCCGGCGAGA
AX-94852784	AX-94852784	4A	628937976	T	C	AX-94852784	AX-94852784	BA00318913	No BS code				Generic				CCAGTCGGCGAACTGCAATGAAGACAGATGACAACGGGAGCATCCAGCAC[Y]GGATCGAATCCCGATAGCCTGTTTTCTCTTTCAAGAATAACGCATGTGTA
AX-643856457	AX-643856457	4A	629080430	A	G								Generic			AGAAGGGCGGGAAGAGCCCGCAATAGAAGAATAGC[A/G]CAAAGAATTGGTACCCGTTTGGAGCCGGCTTCGAA
AX-94494720	AX-94494720	4A	629351308	T	G	AX-94494720	AX-94494720	BA00626540	No BS code				Generic				AAGGTGGCTGCTGAACATTGGAGGAAATATGAGACCAGTGTGATGTATCT[K]GTGAGCAAAGGAAAACTTTTCTGTATCGGCCTGTAATGAATTATGAAATT
AX-643849702	AX-643849702	4A	629367850	A	G								Generic			GCGTTAGTTAGCATTAGCACTACCGTTGCTACAGT[A/G]CACAGTGAGCCAGCGAGCGAGAGAGGACTCGAAAT
AX-643825654	AX-643825654	4A	629421409	A	G								Generic			ATAACATGGAGCAATCAAAAATTATAGATACGTTG[A/G]AGACGTATCATGGCTCTCCAAGGAAATCAATCGCC
AX-643868270	AX-643868270	4A	629655303	C	T								Generic			AGCACCTCCGAGTCGGCATATCATCTTGAAATTTA[C/T]GAAGCCACTGTAGGCACCTCGTCATCGACAAGAAC
AX-109278374	AX-109278374	4A	630040399	T	C								Generic			CATGGCGCTCGTAGGACACTATGTTGCGAAGAAGA[T/C]GATCGAGTATTGTTACCGACGACATGCGATACAAC
AX-643812992	AX-643812992	4A	630047243	A	G								Generic			ATAGCAAGACGGGGAACCACCGAGGTAACAGAGCG[G/A]CAGACGACAAAGAAAGTGAAGGGAACCACAACATG
AX-643838050	AX-643838050	4A	630544354	C	G								Generic			CACGGCGGCGATCGCTGGCAGGCCGTTTCTGACCA[C/G]GGCTGGTCGCGCGGGTGGGTTCTACGAGAAGCTGG
AX-643838056	AX-643838056	4A	630878908	T	C								Generic			TGTTTTAAAAAACAAATACGATAATGCCATTTATA[C/T]ATGTTTAGTCCACGATGATACTTGGTTCACGACCG
AX-643867872	AX-643867872	4A	631472022	A	G								Generic			GGCTTGGTCGGCACAAGCGTCGAGGAAGGAGCTCC[G/A]GCCAGGCTCCATGGCGTTGCGGCTCCTGCGCGAAG
AX-643860231	AX-643860231	4A	631492961	T	C								Generic			CCGAAGGACGCCTCCAGTCAAAGGCCGCGAGGCTG[T/C]CGGCGGTGGCGGGTCCTCATCCTTCTCGCGCGACT
AX-94878132	AX-94878132	4A	631642603	T	C	AX-94878132	AX-94878132	BA00390128	BS00097666	TaDArTAG008791	TaDArTAG008791		Generic				CAGCTTGCTTACACACTCAGGGGGGAAACCAAGTTCAGGAACGCCAAGAA[Y]AATGCCACTACTGGAGGTCTGTCCATGACTTTAGCAGGAAACACCATGAT
AX-643813030	AX-643813030	4A	631897289	A	G								Generic			AACCTTACTCCTGGGCTGCTCACACGCAAACTAGG[G/A]AATGTTGTCGCATGGCGGCCATCAAACCGACAGTC
AX-95105488	AX-95105488	4A	631903319	A	C	AX-95105488	AX-95105488	BA00172463	No BS code	TaDArTAG008792	TaDArTAG008792		Generic				GAATGGTAAAGAGGATAAGAGGTGTAGCATTCTCAACGAATGTATCTGCA[M]AGATTGTAACCCGTATCTTCTATGCTGCACGTGGACTCTTCAATAAGTTC
AX-643849709	AX-643849709	4A	631949766	T	C								Generic			CACGCGCATGTCGACGCAAGACTTGTTTGGGAACG[C/T]AGCCTTCTTGACCTCGGACCATGGCGACAAGGACG
AX-643825867	AX-643825867	4A	632216297	C	G								Generic			AAGCCACCTAGTGGCGAGTGCCAGCGGGCACTATG[C/G]CGAAGATAAGCGACGCGCCGAAGCCAGGAGCGCAT
AX-643849717	AX-643849717	4A	632562234	A	G								Generic			ACCAATGAAATCATGGATGGTCGCTGACTCTTTGC[A/G]CCGAGGTGCGGTGTTCTCCTCGAAACGTGCTAACA
AX-643813037	AX-643813037	4A	632854878	T	C								Generic			ATATGTTTCAAGATGATATATGTAACATTTGGTGT[T/C]AGTTTCCAGATTTCAACCAAATGATCATATACGAC
AX-94883867	AX-94883867	4A	632863142	T	C								Generic			TGCAGTTTCCTTCAGGTTTTTATTCGGCTTGTATG[T/C]CAGCAGAAATCTAACCATTCGGGCAGATTTTCCTC
AX-643838064	AX-643838064	4A	632985758	A	G								Generic			ATTATGCATGCACCGCCTAGACCAGAGAAGAAGTC[G/A]GAGAAACCATTATTGAACACCGCCACCGCCACTGT
AX-643825875	AX-643825875	4A	632997920	A	G								Generic			AAGAAGATCCATGGGTGGGATCTCTAATTAAAGTT[G/A]TCCATCTCAGAGTGCAATTACAGTTTGAGCTTTCT
AX-643867878	AX-643867878	4A	633225346	T	C								Generic			GCTACCGGGTCGGGTGCATGCGTTCTTGTCTTCCT[T/C]GTTTGCTTGTCTAGTGCGTGTTGTATGGCTGCCGG
AX-643859819	AX-643859819	4A	633310475	A	G								Generic			ACTACATAGATCACCTAGCTACTCGTCGAAATGTC[G/A]ACTATCTCCATGCCCAGCTCCGGGTACATGGACGG
AX-643825882	AX-643825882	4A	633881349	G	T								Generic			CCGCTTTGTCCAGGCGAGCCTTCTTGCTTGGCGTA[G/T]GCTTGGCCCTGAAAGGAATAAGCAGTATATGTTAC
AX-643849724	AX-643849724	4A	633923980	T	C								Generic			GACCTTCATTCCGTCTATCTAAACTGTTTGTACAC[C/T]AGCCGTGATTATGAAGCTGGCCTGGTCAATATGAT
AX-643868285	AX-643868285	4A	634722764	C	T								Generic			GTGTACAACTACATCAACCGCGTTGATAAATGTTT[C/T]TGCTTTCATTCTACGAGGGTACATAGTCACACTCT
AX-643813015	AX-643813015	4A	634741141	A	G								Generic			GGGCCACCTTCTATACCAGCGCGAGAAGGCCCACT[A/G]CACTGATGCTCCATGGCTGCTCCACCCACCCCACA
AX-643860243	AX-643860243	4A	635170696	A	C								Generic			CGGGGAACCCGAGTTGTAGCAGGCTAGTCAGGACA[C/A]TGGAAGTCACCGCGTGACATTTCCCAGACATAGGA
AX-643838350	AX-643838350	4A	635272487	A	C								Generic			TATGAACAAATCGTCTATGAGGACAACCACGCGGC[A/C]AGAAACGACGCCAAGATGATGGCATTCGTCAGCCG
AX-643838356	AX-643838356	4A	635727688	C	G								Generic			ACATGTCATTTTCTAGCTCAGAAAGAATCACTACT[G/C]CGCACTTTCTTATCCTTGTCTTGTCACCAACTGAA
AX-643801476	AX-643801476	4A	636037916	A	C								Generic			TAGGCACGACCCATCGGACGAGACTTGCCTGCTAC[A/C]TGCGCGTGTTTCCATCTGTGCTCCCGCATACGTGC
AX-643825890	AX-643825890	4A	636037920	A	G								Generic			CACGACCCATCGGACGAGACTTGCCTGCTACATGC[G/A]CGTGTTTCCATCTGTGCTCCCGCATACGTGCTTGA
AX-643868291	AX-643868291	4A	636361075	C	T								Generic			CAGTAAGGCACGGTAGTACCGCCTAAGCGGTAGTA[C/T]CGCTCCAGTCGAGCGGTAGTACCGTTTCTGCCTCA
AX-643813052	AX-643813052	4A	636381855	A	T								Generic			CTTCATACTCGGTAGATCCTGCCTGGTACATGGAC[T/A]CGGGCGCTACGGACCATTTACGAGCCAGCTTGACA
AX-110478455	AX-110478455	4A	636653628	A	G					TaDArTAG007621			Generic			TAGCAAAGATCTCTTTAAAGCTTAGATGTTCTAAA[G/A]CCGATCAAGGAATTCCTAACACGCATATTTTGTTC
AX-111831209	AX-111831209	4A	636666903	G	A								Generic			GAAGAAGGTGTTCTGGGAGCAGTTCAAGAGCGACG[G/A]CGAGTAGGCTCGGAGTAGTAGTAGTTTGATGCATG
AX-94756101		4A	636684892										Generic				ATCGAGTCGTTCGGGTTCTCAAGTACCCTCAGGGC[A/G]GCGACATCCGGCCAGGCTTTCCCCCAGTGTGTGTT
AX-643860256	AX-643860256	4A	636899336	G	A								Generic			GAGCTCCCCCCTTTGGCCCAGAAGAATGCCACAAC[G/A]TCAGAAACACCACGCGACAAATCCGCAAATGCCCC
AX-643813029	AX-643813029	4A	637131285	G	A								Generic			AGGATTGAAGCGGTTCTCGTGTCGCACCTGCCCGT[G/A]CCTGTGGCTTGGCGAGAGGTGGCCGGAGCTGGTCG
AX-643867901	AX-643867901	4A	637859080	G	T								Generic			GGCGGCGGCGACTTTTGCGGCGACGATGGCGGCGC[G/T]CCGCTCAAAGTAGCTGGGTGGCAGCGGCGGTGGCA
AX-643849416	AX-643849416	4A	637901637	G	T								Generic			GCGTGTGCTAGCTAGCTAGCTAGCTATGCTACCCA[G/T]CCAAGCACCGGCGTGAGCCGCTGCATCTTCTTTGC
AX-643800064	AX-643800064	4A	637930259	A	G								Generic			GTAGGAATCAGAACGTTGTTAGCCACACACTTGCT[A/G]CTTTCGGACAATCGAAGGGCCGAACTGCAGTTTGG
AX-95013129	AX-95013129	4A	638174862	A	G	AX-95013129	AX-95013129	BA00766644	No BS code				Generic				GGTGTATGTTCAATTTTGGCACTGGATACCAATGGACTCGAAATACATAC[R]GTCGTTAAGGGTTTAGGTTAATACTTGACTGTTACTGGGGAGGTTTGCTG
AX-110237193	AX-110237193	4A	638247924	A	G								Generic			GGAGGAGCGGTTGCCTTCCTGGGACATGAGTGGCG[A/G]CGACCTACACTACTCTTCCTCGCTGCCTGCAGTGC
AX-643868298	AX-643868298	4A	638521204	A	C								Generic			AGCCTAAAATGCAATGCCTGTTAAATCTGTTTACT[C/A]GCATCTACCTAAGAAACAATGCCAATGACAATGGC
AX-643859845	AX-643859845	4A	638521878	A	G								Generic			GTCTAGCCAGTTCGGCTGATGCAGTGTGTTCGGCC[A/G]AACCAATTTGCCACTCCTTAAGAAATTTATCCAGA
AX-643800202	AX-643800202	4A	639024698	G	A								Generic			ACGCGCACACACCCCCTACCCTATGAGCACCTCCG[G/A]GAGACTGAGCCAACACATCATCTTGAAATTGACGA
AX-643825699	AX-643825699	4A	639139499	T	C								Generic			TCTCAGACATTGAGTCATGGAAGCTGGCCCGCGAG[C/T]GGAGTGATCACAAGGACGGCAAGAGCCAGTACTGC
AX-643849423	AX-643849423	4A	639395918	C	G								Generic			GGTGTCAGTGCTTCCCCAACATCACCGCCATTACA[C/G]CTCATAATCTGGCACCTCGCTCGGTCCATTGTGTC
AX-643838091	AX-643838091	4A	639502723	C	G								Generic			AACCGTCGGGATAGGTAGCCTTGATGCATATAGTT[G/C]TCCTTCTATAACCGTTTACGATATATTGAATATCC
AX-643825706	AX-643825706	4A	640739191	G	C								Generic			GCCCCGTGCCTGCATGCCTCCGAACTCCGGGTGCC[G/C]CCGTGAGCTTGATTCCAGCGAGCTCGGCTGAACTT
AX-643813034	AX-643813034	4A	640804943	C	G								Generic			ACATCTCACGCAATGATGAGTAATCAGCACTGGGA[G/C]ATAAGTTCCATGAACTGATGTGATTGTCGAAGCGG
AX-643838372	AX-643838372	4A	641232870	T	C								Generic			TGACCGCGTCCATCTTCACCCACTGCACCTTGACA[T/C]GGGCAAAGGCCATCCGCGAATCTTCAATGCAGACC
AX-109533410	AX-109533410	4A	641506885	C	G					TaDArTAG002987	CIMDArTAG02987		Generic			GTTGATGAATAAATAAAATTTACTTATAGACACTA[C/G]AAACTCGAAGATAAAGGGCAGCAAAACTAGATGGA
AX-643838378	AX-643838378	4A	641937163	A	G								Generic			CGAAAGCTTGAAGAGACTAAGGTTATAATGGTCCC[A/G]GTAATTATAGGGAAAGCCGGACGGCCTGGAATATC
AX-643813069	AX-643813069	4A	642181539	G	A								Generic			CCAGAGCTCACGGCGGTAGCCTATGTAACCCTACC[G/A]CTGTAGACTCTACCGGTAGGAGCAGAAACCTTATA
AX-643859858	AX-643859858	4A	642295057	T	G								Generic			TGGTAGGGGGTCCTATCGCTTGATGGAGGCGGGCT[G/T]GCGTTGATCGCGGATCCGACGTTGAAGAGGCTCGT
AX-643868302	AX-643868302	4A	642822204	C	G								Generic			ACAAGTGTTCACGCGCCCGGGACGTGGGTGGGCGC[G/C]TGGACGAGGTCGGCCATGGCGATGGTGCTTCAGTT
AX-109776064	AX-109776064	4A	642870634	A	G								Generic			GGCGGCCTTTATGGCGCGGTGATTCCAAGGCGCAG[A/G]CGCGACAGGACGCTGAAGGCGGTGATTCCCACGCG
AX-643849754	AX-643849754	4A	643036854	G	A								Generic			ATTGGTGCTTTCATTGAGAGTTCCACTGTGCTGTC[G/A]CTAGAAGGCTCGATGGCTCCCTCGATTATCCACAA
AX-643868491	AX-643868491	4A	643146184	T	C					TaDArTAG000270	CIMDArTAG00270		Generic	GY	Philomin et al. (2019)	GCCGTCATGGAGTCATCGTTGCTGCAGGGGCGCCA[C/T]CACACGCAACTCCGACTTCTCTGTCATAGTGAGGA
AX-643849762	AX-643849762	4A	643994991	T	A								Generic			TTGAGGGTCCTCCCAAAGGGCTGTCCACGACACAG[T/A]CCGAGGGACTGTTCGACCACCTCCCAGAGGGTTGT
AX-643860282	AX-643860282	4A	644606898	G	A								Generic			GCGGCAACGGAGAGCGGCGACGACGACAGCGCTCG[G/A]GCGGGTCGAGAGAAAGAGAACCAAGGAAGGAGGGA
AX-643868306	AX-643868306	4A	644847323	C	G								Generic			TCAGGCAGCCGATGAGCCTAAAGCAGTCGGTCCGA[C/G]AAAGCTGAGGACGAGGCCCGCAAGGCAGTCCGCAG
AX-643813076	AX-643813076	4A	644892146	C	T								Generic			GCTTCTTGATCGTATTCGAATCATAGCCGTTCAAA[C/T]AATCTGATTATTTGGCGGCTGGGTCATATTCGAAT
AX-643825719	AX-643825719	4A	644924098	A	G								Generic			GCCGTCTCTACCTCTTGACGACGACGCGCCCAGAC[G/A]ATGGCTCTTGACGACGACGCGCGTCCGGCTCGATC
AX-643838112	AX-643838112	4A	645403988	A	T								Generic			GACCGTCCCTAGTTGGGACCAAAACATGCTCCAAC[T/A]TCCCAATTGCGAGCCAGCTGGTCCAAATTTAAGGC
AX-643838120	AX-643838120	4A	645711257	G	C								Generic			CACTATGCAACTTCATAAGTTGGCTAGCCAACTGA[G/C]ACATGTATATGCGTCATCCAACTACATTTGCGTTC
AX-643868492	AX-643868492	4A	646088197	C	T								Generic			CGTCGCTCCGCTGGCTGTCGGCGCGGGCTGGGTCA[C/T]GGGCGCCCCAGTCGGCCAGCTGCCGACTGATCGGC
AX-643825927	AX-643825927	4A	646132525	C	T								Generic			TCAGATGCACCTTCTGACAGCTGCGTAACCCACGT[C/T]CACCATGTCTCTAACTACAACTATAGCCGACTCGC
AX-643855949	AX-643855949	4A	646316203	A	G								Generic			CTTTGAGGCATCTTGTTTCCTGGGCATACGGCCTG[G/A]GTGGTGGTAGCCGTGGTGATTATCGGCTGAGGTCG
AX-643813055	AX-643813055	4A	646732298	T	C								Generic			CAGTGTGTAAACAGGGAGAAAAGTTCAGTGTTCTT[C/T]AGCAATAACACACCCGAGCCGGTACGCCACAACAT
AX-643867919	AX-643867919	4A	646789390	A	G								Generic			CCCAGAAAGATATTAGTGCTCCATCTCTTGCCATG[G/A]CCCTCGTGGCTGCCCGAAACAAAGCCATTGATTCT
AX-643849448	AX-643849448	4A	646793069	T	C								Generic			TCAAGGGTGAGGGGAACCAGCAAGAGAGGTGATAG[T/C]GCGCGCTTCACGTGGGTGTCGAGTGCATCCAGGCG
AX-643838127	AX-643838127	4A	647104089	C	G								Generic			TGTTTGTTTCAGCGATAGTTTGTCGCATTAAACGT[G/C]ATATAGGATAGTCCCTATAACTCTCTCATTGCAAT
AX-643813085	AX-643813085	4A	647274611	A	G								Generic			CAGAGCATGCAATCCCATAAGCACACGATCAGCCC[A/G]ACAACCATACCCAAGTAACCCAACTCACAATGACC
AX-643849773	AX-643849773	4A	647881381	A	G								Generic			CGGTCTTGACTCGGAAACAAGAAAGAAGCCTATTC[A/G]TCTATTCTAAGAAGATGAAGCCCAACCATCCCACC
AX-94513420	AX-94513420	4A	648133992	A	G	AX-94513420	AX-94513420	BA00730423	No BS code	TaDArTAG008793	TaDArTAG008793		Generic				CCTCTGCGCCCCCAGGTTGACGCTGAGATCAGATCATCATCTGCTTCTTC[R]CTCATCCCTGCCATGCCTTATGTCTGAAGGAAAGTAGCGTTGGCCCTGTA
AX-643825933	AX-643825933	4A	648445856	A	G								Generic			CCATTCGCGGGGTGGCTGTGGAGGTCTGATTCATC[G/A]CCGTCCTTGCGCGGCCTGGCGGTAGTGCCCGGATC
AX-94529057	AX-94529057	4A	648667337	C	G	AX-94529057	AX-94529057	BA00816325	BS00109650	TaDArTAG008794	TaDArTAG008794		Generic				AGTAGAAGCTAGTTAGAAATATGCCATGCTTGCTTACTGAGCAGGTGGCT[S]AGCAGTGGACCTCGGCAGTCGTGGGCAACCACCATGACGAAACTATACCT
AX-643825735	AX-643825735	4A	649170634	C	T								Generic			TGTTTAGGGCAATGCTGGCATCGGTCTCCCAGTTA[C/T]GCTGGTCGTCAAGAAGGTCCAGAGTGTGGATGGAA
AX-643800507	AX-643800507	4A	649354194	C	G								Generic			AGCCAGGCTCCTGCGGCTGCAGGTGCTCGGGAGGC[G/C]CGCCAACGTGGTTCGGGCTTGCTTGGGCCCAACGG
AX-643856601	AX-643856601	4A	649432938	T	G					TaDArTAG002993	CIMDArTAG02993		Generic			CCAGCAGGGTGTGGCCGGAGTAACTAACTAATTAC[T/G]AGCTAGGATGATGACGATGAATGGGGTGGTTATAA
AX-643798775	AX-643798775	4A	649990348	T	C								Generic			TATCCAGTAAACCGGAAGAGGTGATTTGCTGGCCA[T/C]TGTGCTGGGTTGTGCGACGCTCTTCAGTTTGTTGT
AX-95172486	AX-95172486	4A	650074976	A	G	AX-95172486	AX-95172486	BA00498274	No BS code	TaDArTAG008795	TaDArTAG008795		Generic				AGATTCAGAGTGCCCGCTTTGACTCTCATGCCCTGATTGCACCGGAGGAC[R]GCCAACTGGGGATTGCGAGGCTCAGTGGTTTCAATCTCTCCGTGTACTGG
AX-94903636	AX-94903636	4A	650375458	C	G	AX-94903636		BA00461296	No BS code				Generic			TCAGGGAGAGACATCGAAGAACCTGACATCGACAG[C/G]TTGCCCTACCTCCAAGCTGTGATCAAAGAAACCTT	ACAAGAGTCATCGGCTCAGGGAGAGACATCGAAGAACCTGACATCGACAG[S]TTGCCCTACCTCCAAGCTGTGATCAAAGAAACCTTCCGGCTGCACCCTCC
AX-94735526		4A	650587919			AX-94735526		BA00911642	No BS code				Generic				CCTGGTCAACAGTTTGGGCATGGCTAATGGAACGGTAGCTGCTGTAAGGA[R]GATGCTGAAACCTGACAACAACTCGCTAACAGAATGTGATGAATGTGTCT
AX-643838410	AX-643838410	4A	650765715	A	C								Generic			AACATTGAATTTGTAAACGGAAGCTAAACCAAACC[C/A]TGAACTCTTAATCCTTGAAATCAGCACACCAAACT
AX-643849779	AX-643849779	4A	651568361	C	G								Generic			ATCCAGGTCCCGCCGGCGATCGCGGCCATCGTCCT[G/C]CGCCACTGCCACTGGAGCTCCCTCGTGGTCCAGGA
AX-643813070	AX-643813070	4A	651622649	A	T								Generic			GTGTGTATATCCTGAAATAAGAACTCTGGGAGAAT[A/T]ATGGCTCTCTCAGAGCTCAGCAACTGGTGGCCGTC
AX-643867935	AX-643867935	4A	651634669	A	G								Generic			GATTTATTACTAGCAAAGTGTTTCATATGAACTAT[A/G]GACGCCACAGCAGAATTGGCTATAACCCAATGAAC
AX-643859884	AX-643859884	4A	651985957	A	G								Generic			TGTGATGTGTATTATTCAGCTAGTGGTTGCCGGAC[A/G]AGCTAACTGCCTTCGCATGGTTGTTTACAATGCAA
AX-643838415	AX-643838415	4A	652052677	C	T								Generic			CGGCCAGAGATCTCCCGCAGCTCCCGCTCGCGCCG[C/T]TACTCCGCCTCCAGGTCCGACGGCTCCATCGGCCG
AX-643825941	AX-643825941	4A	652819274	C	T								Generic			GATCACCCGCTCGCCGCTGCGATCCGCCTCACCTA[C/T]GCCACACGACCGACCTGGCCCGTCGGTTACGAGCG
AX-643867937	AX-643867937	4A	654332434	T	G								Generic			GAATCTGCTATGGTATTGCCTGTTGTAGGAGAGAG[T/G]ACTACAACGAGATCTAGCGGTCATGGTTATACACG
AX-643799469	AX-643799469	4A	654822300	T	C								Generic			GTGATAGGCGTGAACCACCGCGCCCGGCTGACGAA[C/T]TGAACGAGAGGCAGGTATATATTCTGGTGCACGCG
AX-643825945	AX-643825945	4A	654842257	A	G								Generic			ATCAGTCCATAATATAACATACCAGCGATGATGTG[G/A]ACCTTCTGTGTTGAAGATCATGTTCCTAGTCTCGC
AX-643849784	AX-643849784	4A	654857426	T	C								Generic			CTTAGGAAGCCACTCTGCTTTAACAATGGCAGTGT[T/C]TGATGATGTGAGTTCTTCTTCCATAGTTCACCTTG
AX-643860307	AX-643860307	4A	654860411	G	A								Generic			CGAGGCACCAAACTTGGCCTCGGCTCATTCCCGTG[G/A]CGAGGCGAGCGAGGAGGAGCGCGCGCGTAGGTCTC
AX-643838149	AX-643838149	4A	654861670	A	G								Generic			ACAGTCCCTCTAACCATCCAACCACAGGTTAATAT[G/A]TATTCTGATTATAAGTCATCCGTTGGACCGATGGA
AX-643838426	AX-643838426	4A	654925368	G	C								Generic			TAGCTGCATATTTTGACAAATCGCCATTGGAACCG[G/C]TGGATGTCCTCTCCGTATGTGTCGTCGTGGATGTG
AX-643799476	AX-643799476	4A	655256093	A	T								Generic			ACTCCCTCCGTCGCCATATATTGGTTGTAATAACA[A/T]CTTATATCGTGTTGGAAAGGCCGGAAGCACTGCCA
AX-643868340	AX-643868340	4A	655313059	G	A								Generic			CATCTCCAACTAGCGCGCCAGGCACGAGAAGCTGC[G/A]CGGATGGACGGAGTCCGGCCACAGGGCTGTCGTCA
AX-643849789	AX-643849789	4A	655319774	G	A								Generic			CCAGCCCCGCCACGATGCCCTGCAAGCTATAGAAC[G/A]TCAGTCGCCGACGAGCTCATCCATGGCCGCCGCGA
AX-643825951	AX-643825951	4A	655430928	T	C								Generic			GTGCTTAGTGGGCATGTGCCGAGGCAACACGTTGG[C/T]TGTTGTCTACGAAATGGATGATGTGAACTGTTTGA
AX-643860313	AX-643860313	4A	655667138	T	G								Generic			TGTTCACCGGAGCCGAAAAACCGTTTATTGATCAT[G/T]TTCCAATTAGTTGCAATGGAACAACATCCCTGGGA
AX-643849477	AX-643849477	4A	656704012	A	G								Generic			TTTAGTTTTACTTATCTATCAATTGGTACCATACC[G/A]TGCACTTTAACCTTGTAACCAATAGAACAAGAAGC
AX-643859895	AX-643859895	4A	656833021	T	C								Generic			GTGTGGGTGACCGGATGATTGCTCACACACCAGCC[C/T]AGTCTTATGTGACACCACAAACAAGATTCGTGCAA
AX-643868342	AX-643868342	4A	657020885	T	G								Generic			GCGGACGCTCAATTTAACATGAGGCTAGGAGCAGC[T/G]TCGCCCTGGGAATCCGAAGACGATCGGTATCTTCA
AX-643838432	AX-643838432	4A	657202525	T	C								Generic			ATTCCAGATGAAGTTGGTAGCTTGGCCAACCTTAA[C/T]AACCTAATTCTATTAGGAAACCAGTTGTCTGGCAA
AX-643813072	AX-643813072	4A	657663212	G	C								Generic			TCCACGTCGCGCTTGGCCAGCTCGCCCTAGGCGGC[G/C]TTCAGCTCGTCTTGAGCCTGGCGGAACCAGTCTTG
AX-643825956	AX-643825956	4A	657873738	C	T								Generic			GGAGAGTGTGTCCACGTACCCTCGTAGACCGAAAG[C/T]GGAACCATTAAGTTAATGCGGTTGATGTAGTCAAA
AX-643860319	AX-643860319	4A	658183111	A	G								Generic			CTGATGTATTTTTTTGGAGCTATACTCGGATACCC[G/A]AGAGTGGATCTCGGTAAACGTGAAGTTGCCGAGAG
AX-643800208	AX-643800208	4A	658896049	T	C								Generic			TTAATTAGAATGTAGTATGGCGGCGTCGATTTCTT[T/C]CGAAAGACTCTAACATTTCTCTCATTCCAGATAAC
AX-643868345	AX-643868345	4A	659019770	C	A								Generic			GAGCATGGGAAGTAGTCCAGGAGCGGATGCAGATT[C/A]TGGTCCGCATCGATGACATCTGAAAGACGAAACAT
AX-643849797	AX-643849797	4A	659020572	T	C								Generic			GAGGTCATATCTGAAGAGCAATCTGCATTTGTACC[C/T]GGACGTCTGATTACATATAATATCATAACGGCATA
AX-643825759	AX-643825759	4A	659128271	T	C								Generic			CAGAGCGAGTTCAGCAAATCGATTTGTTTGCTTCT[C/T]GTGAGCATCTTTATCCACTTCTAAATTAGGATTAC
AX-643838436	AX-643838436	4A	659360295	G	C								Generic			TCCTGGCCCATGAACTGTTGGGTTACTAGTCGTAT[G/C]CAGGCCGTGGTGTATGAATTATCCTGCTCTGGTAG
AX-643825963	AX-643825963	4A	659766770	A	T								Generic			TCCGCACGTCCGGTTGTGGTCAGAGACCAGCGACA[T/A]GGCCACGTGCAACTAGGCATCGTCTCCTGCTTCGT
AX-643849484	AX-643849484	4A	659863397	T	G								Generic			GAGTCCATAGAGGGACTTGTGGAGCAGGCAGACAT[T/G]GTGAGAGGACGTGTAGGGTCAATGAAGCCGGGCGG
AX-643800209	AX-643800209	4A	659997219	T	C								Generic			TGGCTTTTATGAGTGTTTGGGTGACCATAGCCCTG[T/C]GCTGGGCTATGTCTTCTAGATCCATATATGGACAT
AX-94829878	AX-94829878	4A	660985311	T	C	AX-94829878	AX-94829878	BA00255177	BS00099953				Generic				GAATGGAACAAGTCACCTGCGACATAGGTAACGACACCATCTGCTGGGGC[Y]TTGTCGACCACCTTCGGAAGGTCTAGCACAGTGCACTTGATGTGCGGGTA
AX-94747773	AX-94747773	4A	661050096	T	G	AX-94747773		BA00026107	BS00094612			BS00094612_51	Generic			GACTCGAGCCCCTTGAAGATGTCACCGCACTCACG[T/G]AGTATGGTGGCGATCCCAAGGTTGTCGTGGGCAGC	TCCAACCAAGGTTTGGCTGCCCACGACAACCTTGGGATCGCCACCATACT[M]CGTGAGTGCGGTGACATCTTCAAGGGGCTCGAGTCCCTGACTGACTGCTG
AX-643856362	AX-643856362	4A	661189473	T	C					TaDArTAG003006	CIMDArTAG03006		Generic			AAGATACTGCAGAAACACATTGTGAAGCGATGGAC[C/T]AGGGACGCACGGGACATACTACCGGCTCACCTTAC
AX-94604886	AX-94604886	4A	661969569	T	C								Generic			CACCATGGACGCGGTGGAGTCCTCCTCGCCCTACT[T/C]GCCGCCCTCGCTGCGCCACAAGCTGCGGACCACGG
AX-643849807	AX-643849807	4A	662205772	G	C								Generic			GATCAATGGGCCTTGCTCCTGGCCCACCATCATTG[G/C]TCCCGATTGGTGGCTCAAACCGGGACCAAAGGCTG
AX-643838178	AX-643838178	4A	662413688	C	T								Generic			GATCTTGCCAGACCCTTCTGCTGTCAACGCCACCA[C/T]GACGCATGACAGTACCACCCTCCTGGCGCACCCAT
AX-643813110	AX-643813110	4A	662623204	T	C								Generic			CTACAGGTACCGCAAAAGAACTCCTGCCTAGGTTG[T/C]CATACCAAGCATCTTCCAATAGATCGGTGCTTAGG
AX-94529037	AX-94529037	4A	662623699	A	C	AX-94529037	AX-94529037	BA00816220	BS00047151				Generic				TTTATAAGATAAGAGATCAAATCAACTCGTCGATGTACTGCCCCTGTCAT[M]TTTGTAGCGTCTCAGGTGCTCCTCTAGCTCGTGGATGTACTGCTCCTGGC
AX-94882707	AX-94882707	4A	662625742	A	G	AX-94882707	AX-94882707	BA00402852	No BS code				Generic				TCCCACAAACGGTCAGTGTCCGACCTGCCTGACGCGTTCTCACCGAAGTT[R]TCCGCGAGCATCCGCCGGGCCTCGTGGTGGAGGAAGACGGTGGTGGACGG
AX-643860327	AX-643860327	4A	662700192	A	G								Generic			AGATTTAGATGCTAGCCATTTAAACTTGATAGCCG[G/A]GCCAGGTGAAGAGGCTAGATCATTGATCTCGGAAT
AX-94515901	AX-94515901	4A	663283208	T	G	AX-94515901	AX-94515901	BA00743826	No BS code				Generic				GGCTGTCGTTGCTCCTGTGCCTAAGGGTTAAACCCCCGGTCCAGAGGGGT[K]TATTTCACGCCGAGAAGCTCCGTCCTGCGGTGCTGGTGCTGCGAACCTTG
AX-643798652	AX-643798652	4A	663283393	T	C								Generic			TGCTGGAAAGTGGACAGCATATGGCGAGGCTTGCT[C/T]GTTTCGTACTTTCATAGTTGGCATGATCATATGCA
AX-110569160	AX-110569160	4A	663698335	A	G								Generic			GCATGTCATTGGTTTGAGACCAATGCGAATTGTTC[G/A]AGCCAACACCCATAATTTACATGTATGCATCATCG
AX-643849494	AX-643849494	4A	663752495	G	A								Generic			CTCGGCCGTGAGGTTGCCGGTCAGCCTCGTCTTGC[G/A]CTGGTAGTGGAGGCTATGGTGCCTCCTGCTTGAGT
AX-94626190		4A	663986135										Generic				GGTAGACGGAACGGAACCGGTTGCGTGCTGTACGG[A/G]GCATGGGGCTCCTCGACCAGCTCTGGGACGAAACG
AX-94597294	AX-94597294	4A	663986634	A	C	AX-94597294		BA00236696	BS00037228			BS00037228_51	Generic			CAGATCTGTGAGCAGTCCCAGAGACCCAGACGCAG[A/C]GATGTCGGGAAATTTGCTGTTGAACCTGAAATTCC	AAGCAGCCACAGAATCAGATCTGTGAGCAGTCCCAGAGACCCAGACGCAG[M]GATGTCGGGAAATTTGCTGTTGAACCTGAAATTCCCCTCATTAAATTGAT
AX-643798779	AX-643798779	4A	664442483	A	G								Generic			GTCAGAGTTGATCTCGTAGAGCTCATGCACACAAC[A/G]GACAATGTCTCGATCAAGTACCAAAGCAAACTACA
AX-86184180	AX-86184180	4A	664478197	T	C								Generic			TCCAGCATATCATGAATCAGCTGCAACCCATCCTC[C/T]GATCTACAAGCTTTGCAGAGGTACGTTATGAACAT
AX-643868353	AX-643868353	4A	665002948	G	A								Generic			TGAAGGCAAGCCCGGTGCCTCGGTCTACTAACACT[G/A]CTGGATGAACCGAGGCGAGTTGATAACGACCCGCA
AX-643859912	AX-643859912	4A	665187542	A	G								Generic			GGCCGATCGACTAGTCTCGACTAGTCAAGAGGTTG[A/G]GTCGACATCTGGCAGTGCGACTCGTCGACTAGTCG
AX-643849816	AX-643849816	4A	665509152	C	T								Generic			CATGATTTAGATCTGCAGTCGAATAGTATTCAGAA[C/T]ATCGCACCTGCTAAGGCTCCGGACTTTGCTCCAGA
AX-643799261	AX-643799261	4A	665514089	A	G								Generic			TTCCACGGTTCCTAAAAATCAAATACGGAAACACC[G/A]AGCGCATACTCTGTGACTCGTCCAATCGCTTGTTC
AX-643860338	AX-643860338	4A	666050944	A	G								Generic			CCATCTGCGCCGTTGTAGCCTGTCATTGCACCACA[G/A]TCGGTTCAGGTGGAGCAGCCACAGGAACATCTTGT
AX-111828748	AX-111828748	4A	666144418	A	G								Generic			TCGGTCTATCCGACGCGTTTGGCCGTGTCGTTTCC[A/G]CCAGACGGCGTCGTCTGCCCGGCTGTTATGCAACG
AX-94574597	AX-94574597	4A	666149050	A	G	AX-94574597	AX-94574597	BA00126144	BS00084311				Generic			CCTGAGCAGCATCCATTTCGCCGATCACCATCTGA[T/C]CCGTCTGCCACAGCTGAGCTCGTGAGATTATGTCT	GTTCGAGACATAATCTCACGAGCTCAGCTGTGGCAGACGG[R]TCAGATGGTGATCGGCGAAATGGATGCTGCTCAGGTCGCAGCATACTTCAGGGGCAAGAA
AX-95683983	AX-95683983	4A	666149050	T	C								Generic			CCTGAGCAGCATCCATTTCGCCGATCACCATCTGA[T/C]CCGTCTGCCACAGCTGAGCTCGTGAGATTATGTCT
AX-643838456	AX-643838456	4A	666152952	T	C								Generic			TCAAAAGAAGGAACTCTCCAGCATTGCCTCGAGCT[C/T]GAGCAGAAGAAAGAACTCTCCGGCATTGCAGCTGG
AX-643849503	AX-643849503	4A	666560716	A	T								Generic			AGGAGCCAGGAGGATTCCTCCTCTCGACCAATCGT[A/T]TGAAGTAGAACAGGTCCAATTCTGCTTCTCTGACT
AX-643868358	AX-643868358	4A	666560855	A	G								Generic			CTAGACCATTACTGAGATGTACTCGATGCCCAACG[A/G]AGCGCAAGAACCGACCGAGGAGGAGGAGGCGAGCG
AX-94913575	AX-94913575	4A	666637104	C	G	AX-94913575	AX-94913575	BA00488776	BS00104880				Generic			GAGTCTCGGCTAGCTTGTGGCGACGAGGCCGTCCT[C/G]TTCGACTGAGCCCGCCAGGCTGACCGACGACGACG	TCCAAGTGTGTGCGTGAGTCTCGGCTAGCTTGTGGCGACGAGGCCGTCCT[S]TTCGACTGAGCCCGCCAGGCTGACCGACGACGACGTCGGGTTGACGACGT
AX-95136134		4A	667345989										Generic				CTTGGAGAGTATCTTCTTCTTCCATAGTAGCCCAC[C/T]CCACCCTTTGCCAAGATGTACAACGCACCGTCGGG
AX-643825980	AX-643825980	4A	667378099	A	G								Generic			ACTACACATTATCGAGTTTGTAGGTGTGAATGGTG[A/G]CTTCGGGTGGATTGATGTATATTCTTGTCAAACCT
AX-643868362	AX-643868362	4A	667675741	A	C								Generic			CACAGCCCACCCGGTTTCCGCCGCGAGGGCGGCGG[A/C]GACAGAGGCGGCGATCCGTCGCACGTCCACAAGGA
AX-643838192	AX-643838192	4A	668051994	A	G								Generic			GTGGTGGCCCTCCGTGTTGAAGACCTTCAAGAACA[A/G]CGTGGAAGCGCCATCATAATCGAAATGAATCACGA
AX-643800897	AX-643800897	4A	668106549	A	G								Generic			GGTTTTTTGCTCATGGAGGGTTATTTCTTCCCGCC[G/A]TTGACACTTTACAATTTAATGAAGAATTACGGAAA
AX-643813121	AX-643813121	4A	668286679	T	C								Generic			ACGCTGGAGAAAAGAGGAGAGAAAATGGGCAGGTC[T/C]AGCTAGGTTGAGGTGATTTGATGAAATTTATGGTG
AX-643856256	AX-643856256	4A	668626894	A	T								Generic			GACTCTGGCTAATTAGTTGAGCTTGGATGGAACCG[A/T]CATCTGGAGGCTTGTCCTGCGAGGATTGCAAGAAC
AX-643849824	AX-643849824	4A	669239649	C	G								Generic			GCCTCCTCGAGCAGCTGCTTCACCTTGGTGATGTA[G/C]TCCGCCATCGCCTCCTCCTTGGATTTCGCTGCAAC
AX-643813101	AX-643813101	4A	669245491	T	C								Generic			CAGTGTACTATTCCTTGTCTTGCAACATGGTACCA[T/C]ACTACTTGTGTACAATGTACGGTACTAGTTCTGTT
AX-94922445	AX-94922445	4A	669317019	A	C	AX-94922445	AX-94922445	BA00513814	No BS code	TaDArTAG008798	TaDArTAG008798		Generic				CTCCACTTGCGTTGGACTGTTGCTAGTTTTGGGTCAGATGCATGCTGGCC[M]GTCCTTTCCCACCGAAAACTGTTTCACCACCTGACCAGGGTAAACCTTTA
AX-643838196	AX-643838196	4A	669320193	A	G								Generic			TAAAAACTGCTGAGAAATTGCTGTAGGCGGTATGT[G/A]TGTGAACTGCAGGGCTTTGGCACTGAATCTCGAAA
AX-643825982	AX-643825982	4A	669585944	A	G								Generic			ATTAGGTTGGTCAAATTGACGACCTAGGAGTACGC[A/G]CACGCCTTGTAAACTGAGAGAAAGGAAGTATATCT
AX-643849828	AX-643849828	4A	670240954	G	A								Generic			TCTACATCGTGTCTTCTTGCTTAAGGCGTTACTCC[G/A]TTTGTAATGAACTTAATACCATGGATGTATGCTGG
AX-643838474	AX-643838474	4A	670328701	A	G								Generic			AATCCACGGCAGGAACATACTAGCTGAGTTCGATT[G/A]ATGCACCAGGAAGGCTAAGCAAGCGTACGTTGTCT
AX-643867971	AX-643867971	4A	670329148	A	T								Generic			CTGGCCGGCAACAAAACCAGCTGCCTACAGAATGG[T/A]CACCCTAGGTTTGGCGCCAGCAACAAAGCCAGAGG
AX-643813132	AX-643813132	4A	670329850	T	C								Generic			CTTTGAACTTCGTACAATCTTTGATGAGCACCCAA[C/T]AATGTGTGAGAGTGAATGACTGGTCTTTGTGCCGG
AX-643860345	AX-643860345	4A	671496225	T	C								Generic			TGTTTCAGTGAGAGAGGCTCATTCAATTGGTCTCG[C/T]AGCCGTTTATATAAGTAGGTGCGTGCGCGTCTCAC
AX-158549836	AX-158549836	4A	671598899	T	C								Generic			GCTCTGCAAACCAAACTTAGGCAAGAAGCATACTC[T/C]CTCCGTCCCGAAATAAGTGTTTGAACACCGCGATG
AX-94653548	AX-94653548	4A	671921067	T	C	AX-94653548	AX-94653548	BA00509845	No BS code	TaDArTAG008799	TaDArTAG008799		Generic				CGACCGTTATACCTGTTTTGCAAGCCTGGTGCCTTGGTGTGCTTTGCCAG[Y]GCTTTCGTACCTACGTACGGTCGCAGAGGATGTGTCTGTTCTTGGCTTCT
AX-643859927	AX-643859927	4A	671921843	A	T								Generic			CTTTGCCTATCCTCTTGAAGAAGGGTTTGACGAGA[T/A]TACTGTCGCAACAACAAGAACTGAAACAATGCTTG
AX-643825992	AX-643825992	4A	671938321	A	G								Generic			AGCATGAACCTCGAAAGCCCGAAATCACTAATTAA[A/G]GAGTACTCCTTGAGGAGATCACTCCAACTTCTTCA
AX-643867975	AX-643867975	4A	672100074	A	C								Generic			TACGGAAAGGAGTCCAGCACCTTGGAGTCACGGGC[A/C]TTGCGAAGGACTAGGGTGGTATTCGGCTCTATCGC
AX-643838479	AX-643838479	4A	672104759	T	C								Generic			ACGCACTTAAAATACCATGGGCATGGACGGAAGCA[T/C]AACTAGACTGCGGTCCACAATGCGGCTCAACCGCC
AX-643813113	AX-643813113	4A	672513731	A	G								Generic			ACTGCAGGTTGGTGCCCTCAATGAGGGAACATGAC[A/G]TCGATCATATGTGTCAATGTCATCATCGTCCGGTC
AX-643849834	AX-643849834	4A	673085038	T	C								Generic			CAACGCTGTGAAACGCGTGCCTTGCAATAGCTGTC[T/C]GTGTGACACGCATCAGTGGCAGCAAAGGTGTGGCG
AX-643813144	AX-643813144	4A	673445795	A	G								Generic			TTCATATCTATACTAAGTTGTGATAATTGTGAAAC[G/A]ATAAGATCGTTTAGTCGACTATCTCTTGGCAAAGC
AX-643849838	AX-643849838	4A	673650666	T	G								Generic			GAAGAAACTCGTCCCTGCATTCAATTCGTCATAGT[G/T]CCCACGAGGCAATATGCGAGCGAGCGGGCAGAGAG
AX-643838484	AX-643838484	4A	673854480	C	T								Generic			AAAATTCTGAAATATATTCAATAATAATGCGAGTA[C/T]CAGGATTTAAACCCTGATAGGCTGCGAATATAATT
AX-643825801	AX-643825801	4A	674786576	A	T								Generic			CTCAAAGCTCCAGTGTGAAAACCTGAGGTCGCACT[A/T]GGTACATCCCTGCCTAATTAAGTTAGATCATCCTC
AX-643868376	AX-643868376	4A	675729304	G	A								Generic			CGCCGCCCTTCGGGAGGCGACGGCGAGGAAAGTGC[G/A]GGAGGCGCACGAGGAGCGGGAAGCCACGGAGAAGG
AX-643838217	AX-643838217	4A	675791557	T	C								Generic			CGGAAAGTGATGGTAGAAGTGGAGGTTTAGTAATG[C/T]TGTGGTTTGACAATTACGTCAACGGAAGTACAGCC
AX-643860358	AX-643860358	4A	675949811	C	T								Generic			CTTATCGGCGGCCTCCGCCTCGAGGCGCTCCCTTG[C/T]CTCACGGTCCTCCCGTGCCATCTGAGTGCTCACCA
AX-109495846	AX-109495846	4A	675956534	T	C								Generic			AGCCGCCCACTTGCACTGTCGCCGTTCGCTGCCGT[T/C]GATCTGCAACAATGATGGACGTGGCCGTACGACGC
AX-643825807	AX-643825807	4A	676068736	G	A								Generic			TCGTCAGCCTCCTCGACCAGCTCCACGTCACCAGC[G/A]AGCCGGCTATGGACCTGGAGTGTGTTGGCTCCACT
AX-643813118	AX-643813118	4A	676397058	G	A								Generic			CTTGATTCCTAATTTCTCCATGGTATCCTTGTACA[G/A]GTGTTGATGCTGCTGCTTCCGTCTATCAACACCCA
AX-643838496	AX-643838496	4A	676594615	G	A								Generic			CGAGCTTTGTCTGCAGCGATGGTGAAGGAGAAGAC[G/A]GCAGCCCTAGAGCGCGTGAAGAAGGCGACGACGCA
AX-643826010	AX-643826010	4A	676688192	C	G								Generic			AGGATGGAATTGGGGGGCAGGTCATGAAAGTCCAG[C/G]TCGTAGTAGAACATGAGTCCATGGACAAACGGGTG
AX-643867986	AX-643867986	4A	676711155	T	C								Generic			GTCAGTCGCCCTACACCCGGAGCATTTGGCTACAA[C/T]GAGGTGCGATGGACAGAGTCCGGCACAATTCGATG
AX-643849846	AX-643849846	4A	676818041	T	C								Generic			AGCTCGCCCGCTTATATAAGCTGGGTCGTTCTCAT[T/C]ACACGTTCGGCCCACGGCCCACTCGCACACCCCAC
AX-643859937	AX-643859937	4A	676875161	A	G								Generic			TTTTTAATCATGTTTCATCATGTGTGAATGATATC[G/A]AGTCATTTCAAGAAGATATGCTATAAATATCAGAA
AX-643813124	AX-643813124	4A	677164056	T	C								Generic			CGCACTGTCTTCATCCCTTTCCTCGATCATGTGCT[C/T]GTCCGCGTCTGTGCACAGCTCCCGCGTGACCCCCG
AX-643849529	AX-643849529	4A	678042360	T	C								Generic			TCTGTCGGACCGGTAATCCGAGCCTCCGCGCTCAA[C/T]GTGCCGTCGCTGCAGCGTAGGCAGCCTCTGCTTCC
AX-643826016	AX-643826016	4A	678220307	G	A								Generic			TAGTATCATAGATGACCTTATTTATGGCCATGCAT[G/A]ACACAAAGTGATATAACATTTATCATGTAACGGTA
AX-643838500	AX-643838500	4A	678367159	T	C								Generic			CGTTCTCGTCGACTACGAAGTGCCGGTGATGACTT[T/C]GTCAATCTCGAAATGTTGTGTTGGGCCAGTCTTTC
AX-643867989	AX-643867989	4A	678705495	T	A								Generic			TTGTGTTTACAATGGGAATACATGTCATTCAAACA[T/A]AATATTCTTCGAGTGCTAGACCTCTATTAAACAAG
AX-643856364	AX-643856364	4A	678817978	A	T								Generic			AGCTCTTCGGCGGCATCCCGGAGACGCTGTTCTGC[A/T]ACTGCTCCGCCCTGCAGTACATGGACCTCGCCAAC
AX-643813155	AX-643813155	4A	679161350	G	T								Generic			GTGGGGGCATTGAGGCGGTGTGGATGCTTGGTGCG[G/T]TTTGTTGGCCTGGGCTTGTGATGTAACCTTGCTGG
AX-643859939	AX-643859939	4A	679266236	A	G								Generic			CAGATTTGGGTCAGGTTTGGGTCGGGAGATGGACA[G/A]CAGGCGGACACGGACATTCGTTTAGGTCACCCCAT
AX-643867993	AX-643867993	4A	679869407	A	C								Generic			CGATGTGGGTCAATCGCGTACACCGCCATTGGAGG[C/A]TGTGGAGTAGGAGCTGGACCGGAGCTGGAGGAAGT
AX-643838507	AX-643838507	4A	680100547	C	T								Generic			AATAGTTGGCTTGATAAGGCCACCTTGTACTTCTG[C/T]TGCCAGTGCCGTAGTGTGCTCCTCAGTACGGAGGG
AX-643849854	AX-643849854	4A	680181558	C	T								Generic			CGGTGAGCCTCGCCACATCTGCGCGCCGTCGACTA[C/T]GCCTGGTGGCTTCATCAACATCAGCACGGCTGGCG
AX-643813161	AX-643813161	4A	680925673	A	C								Generic			TACGGCCGGATTGGAAGAAATCAAAGCTTCCTTGT[C/A]CAGCAACCCAATCTTTGCCGCGCTGAATATCGGCG
AX-643859943	AX-643859943	4A	681116773	C	T								Generic			AACGGCGCAGTGGGGACGCCGACCGGATGAAATGG[C/T]GAGCCCGGTTGCACGGTGGCGAGGGTGGTTTCTCC
AX-643826021	AX-643826021	4A	681120325	C	T								Generic			ATGGACAAGAACATAAGTTAGTAACTTACACACTT[C/T]CCTAAACTATATTACTACCTCCGTAGTAGGTAGGA
AX-643859947	AX-643859947	4A	681420387	C	G								Generic			CTCCAGGACCAAGGCGTCGTACTCGGTTTCCTTGG[C/G]ACGAATGGAGGCCTGCGCCTCACTGAGCTGCCCCC
AX-643868388	AX-643868388	4A	681422361	G	A								Generic			CGGCGCTCCACGAAGGTGGCCACCAAGTCGGCTCC[G/A]GTCAGACCCTTTGACTGGATCATCACCCGAAGCCA
AX-643826027	AX-643826027	4A	681683612	T	C								Generic			CAAACAGCCTCTAGCTAGCCCTTCACACATTATAT[T/C]GTTGGATTCAGATTTCAACATTGTTTCCAACTATA
AX-643849539	AX-643849539	4A	681838593	T	G								Generic			AGCAAGGCCCAACATGGCAGCAGTTCCACCGCCAA[G/T]CACCGTGGACGTGAGCTTCGCTGCTGTTGCCATCC
AX-643799485	AX-643799485	4A	681936926	A	G								Generic			AATCCATGTTTTGGCTTCGGCCGGAGCAGGCGTCC[G/A]TGGCGTACCCGTCGGTTCTCCCATGGATGTGTTGC
AX-643838513	AX-643838513	4A	682777269	G	A								Generic			GCCACCTGCCTCCGCTGCGTCTGCACGACGGCCCT[G/A]CGATGTGCCTCGCCGGCCTCGTACCCGGCTGCGTC
AX-643859949	AX-643859949	4A	683361149	A	G								Generic			TTGAATCCCTCGGGGAATTCGTGATCTAGCACCTC[G/A]TCTGGGAAACAGAGAGGGCGTACGGCGCCTCTATA
AX-643868000	AX-643868000	4A	683799515	C	G								Generic			TAAAATGCGCTATGTTATTATCTAAGTTACTCTCA[G/C]TATGACTAGCCTTATTCCTAGGAGCACACGCGCAA
AX-643813165	AX-643813165	4A	683912054	T	C								Generic			AAATTCATGAATAAATACAAGCATCAGGACTTGAA[T/C]CCTGATGAAATGGGAATACTACGGTCTTTCTAACC
AX-643849543	AX-643849543	4A	683951833	C	G								Generic			CCACTGACTAGATTCAGCCCTGAGGCTGCCTGGAG[G/C]ACCGGACGATCCATCCAAGACATCCGCGCCGCCCC
AX-643826033	AX-643826033	4A	684128306	A	T								Generic			CAAGAGTCATTGTGGAGTGCCAGTGAATGAGTTTG[T/A]GAAGGTTTCGTGAGTCTGCCTTGAAGACTTACCTG
AX-643838518	AX-643838518	4A	684509609	T	C								Generic			AGGCTGCCGCTGCCAAGAAACGGACTTTATGGGAC[C/T]GCGCGTAGAAATGCAGCAGATCTTGGCTCGATCGG
AX-643869620	AX-643869620	4A	684967551	C	G					TaDArTAG007622			Generic			TCAATTCAAAAAGGGAAAAACCATGACTTGTTGCA[C/G]TATTAGGGCCTGACGTGCAGATGCCCCAAAAACAA
AX-643838524	AX-643838524	4A	684972499	T	G								Generic			TTCCCTCGAGCACCCTACACAGGACCAACAAATTG[G/T]AGAGAGCTTTCCTTTGGGTTGGCTCGGACAAGATA
AX-95631479	AX-95631479	4A	684998641	T	C					TaDArTAG006458	CIMDArTAG06458		Generic			CTTGTCCGTAACAGGACAAGTGCTCATGGCATTCA[T/C]AGAACAAACATCTCCCCTGTCGTCTCTAGAAGGTT
AX-643849547	AX-643849547	4A	685335034	A	G								Generic			CAAGAGTAGCAGCCAAGAGTGCGCGAGCAGCCGTC[A/G]AGAGTGCGCGAGTAGCCGACTGCGCAGGCCAATAT
AX-643826039	AX-643826039	4A	685745506	A	T								Generic			CATCTGGATTGAAGATACCATTGACCAGCTTTGGA[T/A]TTGCAATCCACCTTCGTCTACGACACAGTCTCCAA
AX-643813142	AX-643813142	4A	685822348	G	A								Generic			GGCGCCTTGAGTCCCGTGAGCCGCCTGTGTCCCAT[G/A]TCCTACTCCACCTTGCCGGCGACCGGACCAACACC
AX-643849552	AX-643849552	4A	686144046	T	C								Generic			GGGAAGAAGGAGGGGGCGGGAGGGTGGCCCGGCGG[T/C]GCGATCGAGTCTCCGCCCGTGCCGCCTCAGCCGAG
AX-643813147	AX-643813147	4A	686185351	T	C								Generic			GCATGAAATTTTGAGGAAGGATGCAGGTCTCAGAC[T/C]GTGGAGACAGACAGACCCATATGCTGCAAGGAGAA
AX-643859953	AX-643859953	4A	686913882	T	C								Generic			CCAACTTCATCTTTAGTGATTTGAACCGGCAATTA[T/C]GCTCCAGCGTTAAGATTGATGTGCCAGCCGTAATG
AX-643868005	AX-643868005	4A	687027435	A	G								Generic			AGCACAGTACGCGTCACCGGGCTGCACGCATGCGC[G/A]TCCCGCACTGCACCACACTCGTTGGAACCGCTAGT
AX-643826044	AX-643826044	4A	687578326	A	G								Generic			GTAAATAATGGGTCCATGATAACGGCGAAGGTTGC[G/A]CAGCCTAATAAAGGCTAGCAAATTGGAAGGGTGAG
AX-643838529	AX-643838529	4A	687587950	C	G								Generic			CTTGAGGACTCACCACAGGTAGTGGGTGCGCGTGG[C/G]AGTACGACTCCTTGCCGAACTGCCACTTCTCCTCC
AX-95104850	AX-95104850	4A	688095748	A	G	AX-95104850		BA00169444	No BS code	TaDArTAG006461	CIMDArTAG06461		Generic			GGCATGGTAGCTACAGAGGAAAGATAAAAGGAAAC[A/G]GAACACCTGGTTCTGATATTGATACGCAGCTTCCC	CACCGGTGGTCTGACGGGAAGCTGCGTATCAATATCAGAACCAGGTGTTC[Y]GTTTCCTTTTATCTTTCCTCTGTAGCTACCATGCCAATAACAAGGCGATC
AX-643860378	AX-643860378	4A	688125867	C	T								Generic			TGGAGAATCATCGTAACAAGAAAATAAAGTTTCTA[C/T]GCTCTGACCGCGGAGGTGAATATTTAAGTTATGAG
AX-643849558	AX-643849558	4A	688456447	T	G								Generic			ACTTTGTCAACAGCGTTTCAGCCCTCGTCGTCTCA[G/T]TTTCTGAAATTGGTCGCCTTTGTTACAAACGAATC
AX-643825854	AX-643825854	4A	688501537	A	G								Generic			AGCAGGAGTGGAAGATGGCGGAGGCAACCACACCG[A/G]AGATGAGATTTGCGGCCGTGAGGGTCGCTGAGATC
AX-643868009	AX-643868009	4A	688942970	T	C								Generic			TATTCAGAGAAAACCTCTTCCATCTCATATAGCTC[T/C]TTCTTACACCTCCATTGCTATGTCTTCCTCTAGCT
AX-643813178	AX-643813178	4A	689133406	T	C								Generic			GGGGAAAAAGCCACCTAGTGGCAGCCGCTAAGCGG[C/T]GCTACGAGGACGATAATTGATGCGTTGTAGCCAGA
AX-643838535	AX-643838535	4A	689217131	T	C								Generic			CTTATGTGCATCCAATCGAAAGTGCATCCAACCTG[C/T]AGATTAGCTACGGACGAGCAGCAGGCGGCACCGCC
AX-643849885	AX-643849885	4A	689397220	T	C								Generic			CAATTCTTCTTTGGTGTGGACTTGCAGTTCGGCAG[C/T]GAGCCACTAGCAGTTGGAGCAGCTCAGGTGTGTAG
AX-643856604	AX-643856604	4A	689560071	A	G					TaDArTAG003020	CIMDArTAG03020		Generic			GGGAAGAGAATTTCGCCACATGTCCTGCAGCAATG[G/A]AACTACCTCTCACTTTCTGACCTGGGACGCACACA
AX-643868398	AX-643868398	4A	689742679	A	G								Generic			GGCTTTACCTAAAAATGTTGACCCTCACTTTAGAA[G/A]GTTGGAAGAGATCGAACTCAACCTTAGAAGCATTA
AX-643826056	AX-643826056	4A	689954407	A	G								Generic			GGAGAGAGGAAGGGTGAGAGGATGAGGAGTAAGGA[G/A]GACGGGAAGGAGAGGGATGACGAGGTGGCGCGGCG
AX-109053538	AX-109053538	4A	690405648	A	G								Generic			CCAAAAGAACGCCCCCGCGTGCTACTCAAGCTTGC[G/A]CTCGAACGTGTGCGGCAACAGGGTGACCGGTGACA
AX-643838540	AX-643838540	4A	690532874	A	G								Generic			CGGGAGCGACGAACGGTTCAAACTTTGCTTGTGGG[A/G]TGGAAAGCATAGAGGAGAATGCCACTGTTTGGGTA
AX-643813160	AX-643813160	4A	690694183	T	C								Generic			CCGTGCCAAAGGCGGGCATTCAATTTGTGGGAATT[T/C]GTTCTGGCCGAACACCGGATGCTCCAGAGGCTGTA
AX-110561775	AX-110561775	4A	690883512	A	G								Generic			GAGATCAATCATACAAATGTGGCTAGTGCAAGACT[A/G]ATAGATCAGAGAGCATGTACATATACAAATCATGC
AX-111415730	AX-111415730	4A	690883551	G	A								Generic			GATCAGAGAGCATGTACATATACAAATCATGCAAC[G/A]AAGAACCAAACCAAACTAATAAATAATCTATATAT
AX-643825866	AX-643825866	4A	690915817	T	C								Generic			ATGTCTAGATACATCTATTTCTGCGACAAGTAATT[C/T]CGAACGGAAGAGTAGCTGCTAGTGGCCTCAGCTAA
AX-643849568	AX-643849568	4A	690981717	C	A								Generic			TCGGGCTACCGCGGCGTCCACGAGCGCCTGAGCGG[C/A]TGGTACTCTGTCGAGATCTGGCCCGGTGACGTCCG
AX-643838272	AX-643838272	4A	692084539	T	C								Generic			GGTACCCAGTCAACCTGCTCCGTCAAGCTTGCTGC[T/C]GGATCCAAGCCAGAGAGCCCATTTCTCCTAGCTCT
AX-643868015	AX-643868015	4A	692357666	T	C								Generic			AGCTCGCCACAGCTTTCTACATCTAAACTTAGCCG[C/T]TGTTTGCTTTATGCCGATATTGTCGCGTGCCGCAC
AX-643798783	AX-643798783	4A	692544255	T	C								Generic			GTAAGATCCAGGGATGGATTGAGAAACATTATCAA[T/C]GGCAGGTAAAGAAGTGTTAGTGAAAGCCGTGGACC
AX-643855955	AX-643855955	4A	692949578	T	C								Generic			TGCAAGGAGGAGAACGGCCACCCTGATCATCGCCG[C/T]CGTCGAGATGCACGAGTCATGCAGAGTTTCCTCTG
AX-95659556	AX-95659556	4A	693277415	A	G								Generic			CCCTACAGGAAGCTTTGTTCCCAAGCAAACACTGC[A/G]TGATCTTCTAGACTTTGCTACTGAGAAGAACATCC
AX-643800513	AX-643800513	4A	693448032	A	G								Generic			GCGGTGGGTCCTGCTCCCTCGGCGGCGCACGACGT[A/G]TTGCGGACGGCACGACAGGATGCCGAGGTCACGGC
AX-643849895	AX-643849895	4A	693501431	A	G								Generic			TTATCTCCCAAAGAGCACGATCAAAATTGGGAAAT[G/A]CTTTCCATCAGTAGGCTGATAGGAGGAAACCATCA
AX-643868020	AX-643868020	4A	693778802	C	G								Generic			CAACCCTTTCATTTTCTCAGTTATATGTTGATGAA[C/G]CTGATCAATCCTGTTTGATGACTTTGACTGAAGAC
AX-643868408	AX-643868408	4A	694221285	A	C								Generic			CCATACCATTCTGGTGTGGAACGTGTCCTTGTGGA[A/C]CTATGAAGTTTAGTAGTAACTTGATACGAAATACC
AX-643849578	AX-643849578	4A	694325358	T	C								Generic			ATCTTGGACATGAGGGCGTGTCTGCTTCCTGTAAC[C/T]GACGAGTACACCGAGAGCCGTAGCTTCATGATCAA
AX-643859964	AX-643859964	4A	694357707	T	C								Generic			GTATTTGATATTGTTTATACAAAAATAGTTGACAA[C/T]GAATTTATATTGACACATTATTTCCATTTAAGCAA
AX-111637680	AX-111637680	4A	694672156	A	C								Generic			TTGAATCGTAACCGCAACATCGAGTTTGCTTTGCC[A/C]GGATAGCGCCATCTATCGTCTGGCGGCCTCTTCCG
AX-643826069	AX-643826069	4A	694929395	A	G								Generic			TTACGTCTCCAACCAACCGCCTACGGTAAGTTTAT[A/G]TACATACTTTACTGATTTACTTCCGCATTGACTGT
AX-643869144	AX-643869144	4A	694991783	A	G					TaDArTAG003024	CIMDArTAG03024		Generic			TACAAGGGTGGCAACTCTCCACCATGCACCATGTC[G/A]CGTCCCCGCCCTCACAACGTGCCCAGGCCACGACC
AX-643813172	AX-643813172	4A	695040551	A	C								Generic			ATCTATCCATCCATGTCCCTGGTTGTATTTATAGC[A/C]TGCTGTAACTTATTGTAATCTTGCTCTCAAATTTC
AX-108913575	AX-108913575	4A	695293726	C	G					TaDArTAG003027	CIMDArTAG03027		Generic			CAGAATCTGCAGGGGCCTGCTCCGAGAAAACTTGC[C/G]GCCGTAGAGAATCTGCCAAGGAAATAACCCGTCAC
AX-643826074	AX-643826074	4A	695597685	A	C								Generic			TTGTGACATGTCTACCTCGGAATTCCGTCGAACAC[C/A]TGCTGGGTGAACTGCACCGAGCTCCTGCGCCGCAG
AX-643860391	AX-643860391	4A	695758971	C	T								Generic			ACAGACTCTTCAACGACCACAAGATCAATCGTTAG[C/T]TCCACCTCACGGCCGAGCTCAGCGATGTCAAGATG
AX-643799488	AX-643799488	4A	695773403	T	G								Generic			ATCCAGTGGGCTGCTGACAAAACACCTGCTTGGCA[G/T]GGTGGCCATGCAGAAAGGTGTTGGAAACGTCCAAC
AX-643838284	AX-643838284	4A	696080710	A	T								Generic			CGTTCGTGCGGTGTCATGAAATGGTTGGTGCGGAT[T/A]TGAAGTCGGCACATTGCAGATTTGTTCGCTTTGGG
AX-643849902	AX-643849902	4A	696146486	A	C								Generic			TCTTAAGTTCTCACATCCATTGACGAGGTCTATAC[C/A]ATGAGCAAAGCATGGGCAGCACTGAATTTCCATTG
AX-643849590	AX-643849590	4A	697389180	C	G								Generic			ATTGCATGCACCTTCTTGACCTACAACTCCCTCTT[C/G]TAAGTGGCAACGGTTGATCGCCACTGTACCTGTTC
AX-643859970	AX-643859970	4A	697636141	A	G								Generic			TCCCTGGAATTTGCATATTTCTGATCTCAATAACA[G/A]TATGGTGGAGTTTCAAGGTTCTGGCAGTCCGCAAT
AX-643825885	AX-643825885	4A	697938451	A	G								Generic			TTTGCGAAAAAACAGAAGAAACCGACGCTTGTAGC[A/G]TTAAATAGGAATTGCCGAGAGCAACTAGTTAACGA
AX-643838290	AX-643838290	4A	697963754	A	G								Generic			GGATGGACGAGTTAGACGATGATGTTGTGATAATC[G/A]TGTGCGCAATCGTTGCTAGAATGTTGAAGCGTATG
AX-109513864	AX-109513864	4A	698327508	A	G								Generic			AGTGGTTAGGATCTAGATCATGAGCTGCAGCGGGC[G/A]GATCTAGTGGGCTTCACTGTTCGGGTAACGACACA
AX-643849594	AX-643849594	4A	698905479	A	G								Generic			GCCTAAGTTATAATGTCTTTCAATTAGTGGCTGCT[G/A]TCTACTAATGAGATGTTTACAGGGCTTTGTGCTGC
AX-643838294	AX-643838294	4A	699659584	T	C								Generic			ATCGAATACCAGTCCAGAATCAACATCGGGAGCAA[C/T]AACGGCCGATAGCAGGCCACGACACAGCCAGATAC
AX-643868412	AX-643868412	4A	699671174	G	A								Generic			GGTGTTATTAGACATTGTGTACCTAAGCATGAATG[G/A]GAACAGATCCTACACAAGGGTCACTCCAAATCATA
AX-111075436	AX-111075436	4A	699889758	T	C								Generic			TTGTACCGTGTTAAGAAAAACTGGACTCATTCGAC[T/C]GAGACATAACCAAGTCTTAGTCGACTGAGAGATTT
AX-643799494	AX-643799494	4A	699985798	A	G								Generic			CTCTTATAAGAAGCTCCTAGCCTCCTCCCATATCT[G/A]AGATGGAACTAAAGTCACTAGCGCTGCCCAAGGTC
AX-643859974	AX-643859974	4A	699989714	T	C								Generic			GGATGGAGATGCTCGGCGATGGGCCAACTTGCTTT[C/T]GCTCCTCCGCTAATGTTGTTTACAGAGGACGCGGG
AX-643868027	AX-643868027	4A	700383363	T	C								Generic			ACCTGCGGTGACGCGAAGCTCCTCCTCCTTGGCAG[T/C]AAGCTGCTCATTGAGCTTCCGATGCTTGCCCAGGA
AX-643849917	AX-643849917	4A	700386697	G	A								Generic			CTTCCCCAGCAAGCCAGCCCACCCGTGGCGTCCAC[G/A]GCAACGCAGTCGCGGGTCAGCTCCCATCCCATCCA
AX-643813174	AX-643813174	4A	700564515	C	G								Generic			CACCAGAATTTTGCCATACTAGCAATGAGGCCTTT[G/C]CATACCTTCTTTGTCAGACGGAAACAGCTCATACT
AX-643868793	AX-643868793	4A	700739435	C	G					TaDArTAG003032	CIMDArTAG03032		Generic			AGACACTATGGCCATGGCGGAGAGGATCAAGATGG[G/C]GACAGCTGCTGCCATGGGGGAGCTCCGGCGCTTCA
AX-643838300	AX-643838300	4A	700842250	A	G								Generic			TCGATGGTTGATTGTTGATTGTCTGGTCGACGACT[G/A]TTTGATAACTGTTGTGTCTGCACCTAAGCTGGAGG
AX-643859976	AX-643859976	4A	700937299	A	G								Generic			TTACCAGGAAATATAATGGGAACAGAAAGGGAAAC[A/G]GGAAAGGGAAATAGGGAACCAAGCGCGCCAACTGG
AX-643826088	AX-643826088	4A	701647279	A	G								Generic			TTATCGAGCTCATTTCCGGCATTCGATTACTTATG[A/G]TCCATTACTAGCCTGTTCCGCTTATGGGCCAAATT
AX-94987708	AX-94987708	4A	701872805	A	G	AX-94987708	AX-94987708	BA00695939	No BS code				Generic				AAAGCCATCAAGTCCTTCTCCACCGCCGCAACAGCTACTTCACCGCCGGT[R]GTCCTTCTCACCGGAGACAAAACAACAGGACTCCACTTCCGCCAGCCTGC
AX-643838306	AX-643838306	4A	701967750	A	C								Generic			AACTAAATGGTCCAGTGCTGGGCCGTCGCACGTGT[C/A]GACATATGATAGGAGTCTATCTGACCCAATGACGA
AX-112287568	AX-112287568	4A	702070444	T	C								Generic			GAACGGTGGAGAACGCCAAGGTGAACGTCAGCAAG[T/C]TGTATCTACGCCAAATCTTTGCGGGCTGCAACGCG
AX-94471850	AX-94471850	4A	702171137	T	C	AX-94471850	AX-94471850	BA00500347	BS00110940			BS00110940_51	Generic				GCGACTAAGAGTCTCATCTACGGAGTCTCGGTGCGATGAGGAAATGAATA[Y]TGTTCATGAACTAAGCTAGCTGTTGTAGTAGTTAGTGGCCTGCATATGGT
AX-643860404	AX-643860404	4A	703169008	T	C								Generic			CCAAAACCGACAGAAGTTCTACTGCAGCTGATATA[T/C]GCCGTGTGATAGCAATCCTTATCCAGCACGCGCAT
AX-643849605	AX-643849605	4A	703182135	A	G								Generic			ACAAGGCGTCATTCGGTCAAATTGATTTGGTGCTG[A/G]TCCAGTGTTGGCACCATTATTACATTCACCCAATG
AX-95068871	AX-95068871	4A	703338575	A	G	AX-95068871	AX-95068871	BA00384021	No BS code				Generic				GTCAGGCCTACCGCGGGAGCCAGTGCT[R]GTGGCTACCAAGCTGATGATCGTCCGGGCATGGCTGCTGGGGGTATGAATGGCAGGAATGTTGGTTTTGGTGG
AX-643860408	AX-643860408	4A	703395128	G	A								Generic			CAGACTTTCTTTCGCCGCCTCAGATCATCTTCCCT[G/A]TTGCCGGCTGAGGTGTATGCTCTATATCCCACCTG
AX-643849610	AX-643849610	4A	703657438	T	C								Generic			TGACATCTTTAAAAAACATCTAGATATGAATTAGA[T/C]AAACTGTTCTAGTTGTATGTGAACTAAAGTGCACA
AX-643813181	AX-643813181	4A	703933653	T	G								Generic			TTAATTCCTGAGGCGTTTGAGAATAGTACTAGTAG[T/G]AGGAGGAGGAGTAGTTATCTGGCAAGTGTCGATTA
AX-95250526		4A	704257958			AX-95250526		BA00869838	No BS code				Generic				TACACATTCCCCGTCTTGGTTCTTTTCTGTATTATTGTTTTATGATCATC[R]ATCGGCTGATGTTATTATTGAAGTTTGATTGGTCTGCGAGAGAGATGTTC
AX-110656079	AX-110656079	4A	704525472	A	G								Generic			CATCCCGTTCCAACTCCATCGTCTTCCCGTGGCCC[A/G]TCCGCCCGCGGGTAAGCAGTCGCGGCTTCTTGCGC
AX-95239719	AX-95239719	4A	704805419	C	G	AX-95239719	AX-95239719	BA00817740	No BS code	TaDArTAG008802	TaDArTAG008802		Generic				GCAAAGGAAAGAAGTTCAACCCCGGTAATACCAACAGACATGCAAGCGGT[S]CTCAAGCGCTGCGAAAACCTAGAGAAGGAGGTCAGGTCACTAAAGCTTAA
AX-643826099	AX-643826099	4A	704807000	A	G								Generic			TGGAAGCATGACACCAGATTCCACTCAAGCATTTC[G/A]ACGAACACACAGCATACTGCATCTCCGAGACCACA
AX-94703080	AX-94703080	4A	705169638	C	G	AX-94703080	AX-94703080	BA00751874	BS00054025				Generic				CAAACACACAGCAGACTGCATCTCCGATATCACACCTGAACCGCTACAGC[S]ACAGAACTGACAAAAAGAACAGAAATCCATCAGTGCTTGGACCTCGGCGA
AX-94807766	AX-94807766	4A	705169743	T	C	AX-94807766	AX-94807766	BA00193105	No BS code				Generic				CTCCTTGCCGCCGGCGCCTCCGCAGCCTTCCTCTTCGGTGAGGTCCTCGC[Y]GCTGTCACAGCCGCCGGTGCCACTGCCTTCCTCTTCAGCGACTTCTTCGC
AX-110894186	AX-110894186	4A	705172021	C	T								Generic			TCTACTTCACATGTTGCACGCAGTCCCGCTGGCCA[C/T]GGCAGCAGCTTCCGCCCAGCATAGCCTACACCGGC
AX-94586192	AX-94586192	4A	705180320	A	G	AX-94586192	AX-94586192	BA00182648	No BS code	TaDArTAG008803	TaDArTAG008803		Generic				TTCTGTGACTCAGCATCATCGGAGAACTTCTCTGGCCATCCGGGTGTTGA[R]AAATGCCCATTCCTGAGGAACATCAATGGAGCTACAACCTTTTCATTTTC
AX-94483874	AX-94483874	4A	705508523	C	G	AX-94483874	AX-94483874	BA00566483	BS00084704				Generic				TAAAAGCCAGTCCCCGGCCCTCGCGTCTGCTCGGAGGCGGTGGGGAGACT[S]AAGAGTACTGCCGTGTTTCCTTTGGGCTTTCGAGTTTGAGAAACGTGGAT
AX-643838592	AX-643838592	4A	705508935	T	C								Generic			TCTGTGGGCGTTATGGTCAGACCGCGTGGGCATCA[T/C]CATCATCATGTGTGTAATGTTTGACTACGTAGCAG
AX-643859986	AX-643859986	4A	705514362	A	T								Generic			AAATTTGATCTTGCAGACCATGCCTAAACCTCTTG[T/A]CAGATGAATGTGTGGTTTGAGAGAGCGGTTGTGGC
AX-95009985	AX-95009985	4A	705517547	T	C	AX-95009985	AX-95009985	BA00758021	BS00018866				Generic				GCAATGCGATTTAGCGATCTCAAAAGATGGTTCATCTGCC[Y]GTGTTAGTAGTGGCTGGGCCAGCAGCTCCCTTGAGTCTTCCACATTTTTTGCAGCACTGC
AX-95154021	AX-95154021	4A	705546176	C	T								Generic			GCCGGCGAAAGCCTCGTCGAGGTACTGTATGATGA[C/T]CGTCGACTCGCAGACGGGCTTGCCGGCGTGGATCA
AX-94975447	AX-94975447	4A	705640030	T	G	AX-94975447	AX-94975447	BA00661755	No BS code				Generic				GTCCATGACGCAACTCCGTTGGAATCTATTTGTCTGGACCACACGTAGAG[K]GTTAACCTGCTGTCCACATGTGCAATCCCCAGACTGCCATCCTTCATCGC
AX-643849932	AX-643849932	4A	705763260	T	G								Generic			ACTATCAGAGCAGAGCTGGTAATCCATCCATCAGT[G/T]GCAAAGGGTTGATGACATGGCCTGCGAATATCACC
AX-643868426	AX-643868426	4A	706496990	A	T								Generic			TATATGTGTATACATCTTGTTACAAAAAGCTAAAT[A/T]TCCATCATAATTCACTAACAGTCTATATACATCCA
AX-95004003	AX-95004003	4A	706537961	T	C	AX-95004003	AX-95004003	BA00741340	BS00029484	TaDArTAG008804	TaDArTAG008804		Generic				AAGCAGGGTCGCACCGTTGAGGAATGCCGCCAAATGATCAACAAGGTCGA[Y]GTCAATGGCGACGGCCGCGTCGACTTCAAGGAGTTCAGCCAGATGATGCG
AX-643799266	AX-643799266	4A	707035171	A	G								Generic			TCACCGATTTTGCATCAATCTGTTTGTCATTTGCT[G/A]GTCCTTTCTTTCCACCATTCTTATCTGCATTTGTC
AX-643849938	AX-643849938	4A	707036356	A	G								Generic			AGGCCCTATGGCCTTAACCCAAGCAACCAAGGGCG[A/G]TCGGAGGAGGAAAGATCAAGGGCTCGATGGCGGCG
AX-108999245	AX-108999245	4A	707039362	A	C								Generic			TGGAGCCTGTGCCGCAGAGAGCATCAGATAGGCCT[C/A]GGTACAACGACAGAACCCGCTACCAACGGAGGAGG
AX-94834271	AX-94834271	4A	707040344	G	A								Generic			GAGGTATCCATGAATAATGTAGCTACAGTACCGAC[G/A]TTTCAGCAGAAGAAACCGAAGAAGCGGCGGTTAAG
AX-95214134	AX-95214134	4A	707179054	T	C	AX-95214134	AX-95214134	BA00693995	No BS code				Generic				TGTTGATCACACAACTCCACGGAACAGCAGCAGAAAATGGACGTTTGTGA[Y]GAGCGTTACCAGCAGGCATCGGCAGTAGAACTGAGATTTTGTTGGATGGC
AX-643860418	AX-643860418	4A	707942278	C	A								Generic			AGGCCGACTATCGGACACATAATGGGACGGACACA[C/A]CAAGAAGACAAGAAGCTTGGGCGTACAAGGGAATC
AX-643868041	AX-643868041	4A	708003281	T	C								Generic			GAACTTCATAATGCGTGTCTCGTACATGTAATCAA[C/T]GCATGACTTGCTGGCTATGCGCTATTCATTGGATG
AX-94456010	AX-94456010	4A	708323122	A	T	AX-94456010	AX-94456010	BA00413592	BS00097249				Generic				CACAGGTTTAAGTTACATAGTTAGGTTGCATGGGATTCGCATCGCAACAA[W]TAGATCCTGGTTTCGAGTTTTTGTAGCTGGAATAATAAAGCTACACCTGC
AX-95113213	AX-95113213	4A	708323297	T	C	AX-95113213	AX-95113213	BA00209777	BS00097250				Generic				CAGCGCATGCTTCTCGAGGAGTTCGAGAAGGAAGAGAAGGGCGAGGACGA[Y]AAGGACGCGGAAAAGGCAGCTGGCGCATCAGGATAGACGGTCTTAGGAGC
AX-89699928	AX-89699928	4A	708567635	A	C					TaDArTAG006464	CIMDArTAG06464		Generic			CAAGTACTAAACTTGAAAGATAACAATTTGTCGGG[A/C]ATTGTGCCTCTAGCAATTTACGCAAACACTTCCCT
AX-643849942	AX-643849942	4A	708604263	A	G								Generic			CCACATGATTTTCACCAGTGAACCTGGCCGGGAAC[G/A]TGGCCCGTGGAGGAGATGGCTCCGTCCTATCAGTA
AX-94912024	AX-94912024	4A	708613922	A	G	AX-94912024	AX-94912024	BA00484441	No BS code				Generic				CTCATCAGCCCACGCAGAATATTCGGGGACTTAGGAACTTACTCGGCGGT[R]AACTGGTTCTTCTTGGGGGGAGCCATTGCCCCACTCCTCGTCTGGTTTGC
AX-94642006	AX-94642006	4A	708650418	C	G	AX-94642006	AX-94642006	BA00454292	No BS code				Generic				TCTCACCGTTGGAAAAATCTGGGATCATGCCTATTCCAACCTCGAGGAAC[S]CCTACGGCTGCGACTCAGGCGGCTGTGCTTCTCCTTCGCGCTCTTCAAGC
AX-643813215	AX-643813215	4A	708676284	T	G								Generic			TGTTAGAACCAAAAGCTACTAGAAGAATCTCCACA[T/G]GAGAGCATAATAGATAGTGACAGTAGGCAAACAAC
AX-643838322	AX-643838322	4A	709083161	T	C								Generic			TCATGGATATGCTCCAAGAAGCACGGCGGCACTTC[T/C]GGTTATGGAAGGTATCTTTCTGCCGACAAGGTGCA
AX-643860423	AX-643860423	4A	709110649	C	G								Generic			CCATGGACGGATTCAGGAGCCAATTTATGGGTTAG[C/G]GTTGGAGATGCCCTAACACCTGGACTAGTAGAGTA
AX-643800086	AX-643800086	4A	709112092	A	T								Generic			CACAATTCCATCCCTCGTCTATCCACCGCCCAGTT[T/A]CACTCCGCCCTTGTAGCTATCGTCTCTACGGCGGA
AX-94464372	AX-94464372	4A	709612601	C	G	AX-94464372	AX-94464372	BA00459156	BS00025553				Generic				TGGACGCTTGCGGCGGTGGGCACATTCAACTTTGCCTACTTCCTCGCTTG[S]GACAGGCGTTACAAGTACCACAACCGCGCGGCTATGTAGGCAAGACCATC
AX-643826110	AX-643826110	4A	709846213	A	G								Generic			ATCAAGTTGCATGTAACGAGTAGCTGACGTGCAGA[G/A]AGGACGGATCAATATTTATACTATCCGACGGCCAC
AX-643838326	AX-643838326	4A	709862918	A	G								Generic			GTGAATTTTATAGGATGGTAATTTGACCCGCAATG[A/G]TGTATGTCATTAAGTAGACAGGGTGCGTGGAAGCT
AX-643868432	AX-643868432	4A	709966342	C	T								Generic			ATTTACACAATCGCATATTATGGGCAGGTAAATCA[C/T]AATCAAACGCACGGGCATTGTTCTAGTCACATATA
AX-643849945	AX-643849945	4A	710209396	A	G								Generic			CTATGAAGCTCACCGCACGTCATTCAGAGAACACA[A/G]ATTTGGATGAATAATATGGAGATTTGGCCTCACCG
AX-94770376	AX-94770376	4A	710412441	T	C	AX-94770376	AX-94770376	BA00089047	No BS code	TaDArTAG008808	TaDArTAG008808		Generic				AGGGTCATGACAAACGCAAAGAAAGAGAGGATATCGGTGGTTCTAGACTA[Y]TCTGTTGATCCTGAGAAAGAAATCGAGCCATCGGCTCAACTGGTCAATGA
AX-95228815	AX-95228815	4A	710665276	C	G	AX-95228815	AX-95228815	BA00764787	No BS code				Generic				GGTCCTTTCGTGCTTCCGCTTGCGCACAAGCACAATGTGAAAATACTCCC[S]GCTGATTCTGAGCACTCTGCAATATTTCAGTGTATACAAGGCTTGTCTGA
AX-643859999	AX-643859999	4A	710692490	T	C								Generic			GTCCTAGCTGAACCGGGACAGATGCCTGCTGAGGC[T/C]CGGCCGGTGTCGTAGCCTCTCGAACCTGGACCGAT
AX-94756062	AX-94756062	4A	710743031	A	G	AX-94756062	AX-94756062	BA00049058	No BS code				Generic				CTGGTTGTTTTGTACCTAAGCAAGGCTGAGGCAAGAGATAAGATCTGTAG[R]GCTATACAATATGGATCCAAGTTCTTGAGCAACGGACAGCCAGGACCTGC
AX-94928847		4A	710772488										Generic				AGGGACGAATGGGCAGGTCAGGAAGTTCTGCCGTG[C/T]CATAAACAGCTAAATTGTTAAGAGACACTTGGATT
AX-643868435	AX-643868435	4A	711579116	C	T								Generic			CTGCAGCGATGAGAGGCGACGGCAGCGGCGTCGGC[C/T]GACTCGCGGCGCGGCGGCGGCGACTTGCGGCGACG
AX-643860001	AX-643860001	4A	711732591	A	G								Generic			GAGTTGCTCGTTTTGCAGAGGTCACTCCATGATTC[A/G]GCTTAGAGCCGCGACATGTTCTTCCGTTCGAAGGG
AX-643838606	AX-643838606	4A	712595654	T	G								Generic			TGAGCGGTTAATTCCGGTTCACAGCCAAGTGTGCA[G/T]CTCGTCGATTATGAGGTTGCAGGTTCCGATGTAGT
AX-643798147	AX-643798147	4A	712597348	T	C								Generic			GACAAATATGGCTACTTTGAGGTCGACTATGACTA[T/C]GTTGAAGCGAGGAAGAAGATCAATGCATGGACCAA
AX-95202921	AX-95202921	4A	712734965	A	G	AX-95202921	AX-95202921	BA00646716	No BS code				Generic				ACAGGCTGAGGGATTCTGATAGCTATCGTCCATACGTTCCTGACCAAGAT[R]ATGCTCTTGTTGAAGCTCTTGTGATCGAGTGATTCTCAAAGATAGTCTAC
AX-95237300	AX-95237300	4A	712856709	T	C	AX-95237300	AX-95237300	BA00805915	BS00107736				Generic				GTAGTAGATGATCACGTCGAATGAGGTCGCCGGACTGTCGGTGCAGACAG[Y]CGCCCCTAAATTTTGGTCTGGCTTGAAGTTCCCGCACCTAAGAGGGATAT
AX-643825919	AX-643825919	4A	712872668	A	G								Generic			TGGAACGACATGTTTGGGTGCTCTGTCAACCTTTG[G/A]TGTTCCCGAAGGACCTAAGGGCTCTTCTGTCTTAT
AX-643849634	AX-643849634	4A	713040830	A	G								Generic			GGCTAGTGATACAACAAGGTGCCATGGTGAGCCTG[G/A]AAGAATTATTCTTAATCAACCTGAACAGTTTGGCA
AX-643868494	AX-643868494	4A	713064971	T	C					TaDArTAG000272	CIMDArTAG00272		Generic	GY	Sehgal et al. (2019)	CATTCGACCAAATCAGCAGTGACTTCTTAACTGTG[T/C]TGGAGCAGTGTTCTGCTATCCGAGGGAACTGGTGG
AX-643800230	AX-643800230	4A	713120823	T	C								Generic			CGTCAACGGCAGCAGCAAGAACAACTACTACTCTA[T/C]TAGTGCAACTTAGCTCCATCGATCAGCCCGTCCTC
AX-643826118	AX-643826118	4A	713499976	C	G								Generic			AAAATTGTACGCGGATCTCGTTGGACCCTATTAAC[G/C]CCTCACTAATCAGATTTCCAGCCTTAAATACAAAC
AX-643868496	AX-643868496	4A	713506269	A	G					TaDArTAG000273	CIMDArTAG00273		Generic	GY	Sehgal et al. (2019)	TTCTCCCAGGACTGCAGTGTGTGCTGGCTTTGGTC[A/G]TCGAGGCTGGCTTTCCAGACGAGGAGCGCCCTCGC
AX-643860431	AX-643860431	4A	713512214	C	T								Generic			TCAACTTTGAAGACAATCTTAATCATTTGTTTGAC[C/T]CATTTATATGCATTGTAGCCGGTCCGTAGCAACGC
AX-643868050	AX-643868050	4A	713622492	T	C								Generic			AACAGCAGCACATCGGGGCCGCGACCACGTATAGG[C/T]TGCGCTGCCCAGTCTTTGGTGTTGGGATCACGTGA
AX-643849955	AX-643849955	4A	714186719	A	T								Generic			CATTTGTGAAGGCAGTGCAAGACACACCAGAAGTA[T/A]CAGAAATTACATCTAGATCCATAGACCATCTAGCG
AX-174220838	AX-174220838	4A	714201924	T	C								Generic			GGCTGGTTGGTTGAACCACACCTCATGTCACCGCG[C/T]GGTACTCTGCAATTTGTCTGGTTGAATTGTATTGT
AX-643868438	AX-643868438	4A	715323000	A	G								Generic			CCTTCAATCAGATACTTTGTTATTAGCATTGGATG[A/G]CTCACTCCAGCATCATGTCCGTGGACCACGTCCGG
AX-643798152	AX-643798152	4A	715810354	T	G								Generic			TTCCGGTTATTCCCTTTATTTGACAAACCCAAAGA[G/T]AAAGTGCCGGCAACTCCCAAGACGGCTGAAGCAGA
AX-643838334	AX-643838334	4A	715810406	A	G								Generic			CCAAGACGGCTGAAGCAGATCACAGCAGCAACAAG[G/A]CAACTTCCAAGACGGCTGAAGCAGGTCACAGCAGC
AX-110505432	AX-110505432	4A	715915176	A	G								Generic			CTAATCTACAACGCTAACCTATGTGGTACGATTAT[A/G]TGTTGTGGTATCAAAGCATTGTTCTCTATCTAATA
AX-643860433	AX-643860433	4A	715951352	A	G								Generic			GTCGCTCTAAAACCCAGAAGGCCAGCTCAGCTTAC[A/G]GACAGCCAGCGCAGCACACCCTCGCTGGCCAGTTT
AX-643849959	AX-643849959	4A	716043462	T	C								Generic			TGAATCCAATGTGATAATGTCTATAAATTGTGGAA[T/C]GTTACAGTGAGCATTATTATTATAAAGGAATAACA
AX-643826123	AX-643826123	4A	717289249	T	G								Generic			GTCTATCGAGACCAAGGACACCCGAGCACCATTCA[G/T]ATATGCTACCAAGAAAGGCGATGGAGAAGCACGTT
AX-643868795	AX-643868795	4A	717636989	G	C								Generic			AGACTGGAGTCTGGAGGAGGCTCAGTCTGGAGAGA[G/C]CCCAGTGGGTTCCCATCACTCCCTGCAGGTGCACG
AX-94620797		4A	717723676										Generic				ACATTTACATCTCTGAACCTTTCCCGGGTCTGTGA[C/T]CGTATATAAGGTAGCACTTGCAACAGTCAGCAAAT
AX-95106749	AX-95106749	4A	717758760	T	C	AX-95106749	AX-95106749	BA00178449	BS00066742				Generic				GCAGATTGGAGTCAACCTGGGTGATTCCAAGCACGTTTCCTCGCTCTGGT[Y]AGTGATGATCTTTGGGGCAATCGTACATGCGTCTGGTGTAGCTTCTGATA
AX-643838617	AX-643838617	4A	717968769	T	C								Generic			TCCGACGGGTTTTGCAAAAATTCACGTTGACGCAG[C/T]AGTACGACCAGGGAGAGGTGGGTCAGCGGCAGCGG
AX-643813220	AX-643813220	4A	717975175	A	G								Generic			TTTTTATGCATTTCTCTGACAAGTATTTCCGGACG[A/G]AGGGAGTATAAATTAAGCTCTAACGCCGTCAAGAT
AX-643849963	AX-643849963	4A	718262362	C	T								Generic			GATTCGTCCTCGGATGATGAAGATCTTGTGGTGGC[C/T]GCACTCGTCATTCACGACCACATTGAATGAGAGCT
AX-643849967	AX-643849967	4A	718510651	C	T								Generic			GGAACCCCTCCCCGACAGACCAAGACATCCTTCGG[C/T]GGCCGAGGTGGGACTAAATTAGAATGGCTCAGCAC
AX-94752736	AX-94752736	4A	718866837	A	G	AX-94752736		BA00039683	BS00015863				Generic			TTCGAAGCGATAGGCCGCCTCGCTGGCACGCCGCC[A/G]TTCCTAGACGCGGCGAGGACACCAAAGTTGGCCGC	TGCTATCTTCCCTGGTTCGAAGCGATAGGCCGCCTCGCTGGCACGCCGCC[R]TTCCTAGACGCGGCGAGGACACCAAAGTTGGCCGCGTGGGCAGGGCGTTT
AX-643838621	AX-643838621	4A	719164435	C	G								Generic			CAGCAACGGCGGCAGCACTGTACAACTAGCAGCAA[C/G]AGCCTATGCGCCGCTCCCTGGTCGCTGGTCGGCGG
AX-94464929	AX-94464929	4A	719167883	A	G	AX-94464929	AX-94464929	BA00462377	No BS code				Generic				AGGATACTATCACGTCTGCTCAGCTCGCTGGAGGTAAGGCAGATCTTGAA[R]GCCGAGAAGGAGTGCCAGGCAAACCAGCTCCGGCCCGAGCAGCTCATCGT
AX-111707352	AX-111707352	4A	719178839	T	C								Generic			GGCCCCTGTGTCACATACATTGGGAAGGGTGGATC[T/C]GGAAACTTTGTCAAGATGGTTCACAATGGTATTGA
AX-94918531	AX-94918531	4A	719178878	T	C	AX-94918531	AX-94918531	BA00502679	BS00110838				Generic				AAGGGTGGATCTGGAAACTTTGTCAAGATGGTTCACAATGGTATTGAGTA[Y]GGTGACATGCAGCTGATCGCTGAGGCGTATGACGTTCTCAAGTCGGTTGG
AX-110925537	AX-110925537	4A	719951086	T	C					TaDArTAG000277	CIMDArTAG00277		Generic	GY	Sehgal et al. (2019)	GCTCTTGGTTTAACTTGTCAAAACATTCTTCTTCT[C/T]TTGCAGAAGTCTCTCATTGTCCTTCGTAAGCTATT
AX-643869152	AX-643869152	4A	720023307	A	C					TaDArTAG003073	CIMDArTAG03073		Generic			TTACCCTGGACACCTCACATGGACGGACCGCCGCC[A/C]GTGCTGCAGCGCCCCTTGCGGCGACGTCGAAGCAG
AX-643856493	AX-643856493	4A	720047771	T	C					TaDArTAG000279	CIMDArTAG00279		Generic	GY	Sehgal et al. (2019)	GCCTGCAGCCACACAAGCTCTATCTTCCTTCAGCG[T/C]GGCCAACAAGACTTGCTCTACCGCCGGTGTAGCAT
AX-643813202	AX-643813202	4A	720167641	T	C								Generic			AAGCTCAAGTGGGTGAGCTTCCCAGAGACTCGATT[C/T]GATTCGACGATGCGATCTAGTCAGTGTGATGCCAT
AX-643838625	AX-643838625	4A	721019690	A	G								Generic			ATGCACCCATGATCACCCAATATCAATATAAAGAT[A/G]CATAACGGGTTAGGATCACGATCATTACCGTCACC
AX-643849971	AX-643849971	4A	721029424	A	T								Generic			ACGCGCGTTTTACATGGGTCGCTACTGAAATCAGG[A/T]TTTAAATCTAGGCATCGGCGAAATCTATGAACACG
AX-643825934	AX-643825934	4A	721047145	A	T								Generic			GGTCGGCAGCTCGCTGGCTCTGAACTTGTTCCTCT[A/T]GCTTTAGTAGTCTTTCATTGAGCTTCTGTATGTTG
AX-643801140	AX-643801140	4A	721416693	T	C								Generic			CTCATTCTCCCTCGCCATAGTGTAGGCCGTAGCGA[C/T]GGCGGTGCCCATTGACACTAAACCTATATGGCATT
AX-643856494	AX-643856494	4A	722069775	C	G					TaDArTAG000284	CIMDArTAG00284		Generic	GY	Philomin et al. (2019)	TGATGGCAGGCTTGGTAGCTGCATGTCGAGCAACT[G/C]CTGCAGTGCTGCTGACCATGACTCGCACGCAGCAC
AX-643838629	AX-643838629	4A	722416417	T	C								Generic			CATCCGAAATGGAAAGTCTCATATGCGCAGTGTGA[T/C]ATGGTTCCGGGCAGATAGACTTCGTTGTCCACAAC
AX-643849657	AX-643849657	4A	722653240	G	A								Generic			CGGTGCGGTCAGCTGGGCCTGCCTGGGCGGCGCTG[G/A]CGGCGCGGGTCGGTCTTTCAACATCTGCGCGGACG
AX-643825936	AX-643825936	4A	722898875	A	T								Generic			CCAGCCATCGGAGTGGCAAGCAGAGGGAAGGCGAA[T/A]CCACAGGCTCACCAACGAAGATCGAAGGGTGGGAG
AX-643849975	AX-643849975	4A	722913533	T	C								Generic			GGATTTTCTGGGGAACTCCTATCCCATGTTCATGC[T/C]GTAGATTAGGCCCTATAAAGCATAAGTCTGCTACA
AX-643825940	AX-643825940	4A	723634062	T	C								Generic			ATGCCACCGCTGCTGCTGTATGCTTAATGCCTGTA[T/C]CCTTTCTATGCTGCCGCAGTTGTTGAATAGTATTG
AX-643797896	AX-643797896	4A	723706030	T	C								Generic			CGATGACTACTATTCACCGAACCAAACCCTGGCCA[T/C]GACACTCTGCCTCCAAACTCACTTCCGGCGATCTC
AX-643813207	AX-643813207	4A	723805542	A	C								Generic			TCCTTTTTCTTTATATATTTGCATCGCTTATATTT[A/C]ACGTGCCAGGAGGGACATGGCTTAATGGGCTGGCC
AX-643868444	AX-643868444	4A	723805950	T	C								Generic			TTTATTATGAAGAAGTAAGGAGTAATCTTAGTCGT[C/T]GATGTGTTTAAGAGGGTGTACCAAAGCAGAAATGC
AX-94873456	AX-94873456	4A	723810129	A	G	AX-94873456	AX-94873456	BA00376863	BS00035926				Generic				ACGTCAGCACGATGACGAAGGAGAAGATGTCAGCCGAGGACCAGCAAAAG[R]GCTCCGGGGGCAGCTCGTACACGCCCATCCGCTGATCCTCACCCCCCGCT
AX-643856260	AX-643856260	4A	724181571	A	G								Generic			AGTTTTCTATCCAATGGACTGTAGGAGATTGGGAC[G/A]GAAGGGAATGGAGATTAATTGGCTTGAAATCCCCA
AX-643868798	AX-643868798	4A	724579474	T	C					TaDArTAG003082	CIMDArTAG03082		Generic			GAGGTTGTCCATGCCGGGCGCGGGCGCGGGAGCCG[C/T]CGCGGTGGTGAGTGCGCGCACCAGGCCCTGCAGCA
AX-643838635	AX-643838635	4A	724787580	T	C								Generic			TGCCCATTTGGTCAGCTGTGCGGGTTAATCAGCAG[C/T]GGTGGCGGTAACCAATGAAGGCGATTACCCACGTG
AX-94754139	AX-94754139	4A	724790742	A	G	AX-94754139	AX-94754139	BA00043612	BS00091135				Generic				AACACGATGGGCGCGAAGATGACGGCGCCCATCCCAGCGTCGTACATCCG[R]GAGATCTCGCGGACAGAGTCCCACAGCCCGAGTGTCTTCACCACGCGCCT
AX-108786668	AX-108786668	4A	725370716	C	G					TaDArTAG000543	CIMDArTAG00543		Generic			CCCATCACCTTGCAAAAAGTCAGCGTTAAAGGCTC[C/G]ACGAAGGGGCTCACCACAAGGCTGCAGCCAGAGAT
AX-643799641	AX-643799641	4A	725427561	C	T								Generic			CATCAAGCATAGTGTGAGCCATCTCAACAAGAGTT[C/T]GGTTCTTGCGCTCTACGACGCCATTCCGCTGAGGA
AX-643825944	AX-643825944	4A	725582769	A	G								Generic			GAAATTTACATATAGCATGTAAGCACACATCTCAA[G/A]GCAATATTGTAGGGATGATGATAAGGGTACCATGT
AX-643813211	AX-643813211	4A	725758272	T	G								Generic			CGCGGTTTGAAGTAGAGTGCAGTTCGGCTTTGGGT[G/T]TCGACAAAGTGCAGCTCTTCACCAGCGGCATTCCT
AX-643813214	AX-643813214	4A	726097299	T	C								Generic			GATAATATATGTGCTTGAAGCCCAACATGTACGTC[T/C]TTGTGCGGACCATCAACACCAAGCGTGACTCCACA
AX-94876891		4A	726115789										Generic				GAGATAGAGGACCACTTCGAGATCTTCGAGACCAT[C/T]GGGGGGTTCAACGTGACCATCGTCACCACGGCCTG
AX-95629712	AX-95629712	4A	726215250	A	G					TaDArTAG006476	CIMDArTAG06476		Generic			CTGCGGTCGATCAGGGTCTCCAAGTTCTCAATTGC[A/G]ATGTCTTGGGGTGTGGTGCTCACTGCATCCCCTGG
AX-643826142	AX-643826142	4A	726439892	T	C								Generic			ACTGTTTGCCTAAACAGTGTGAATCTAGATCTACA[T/C]TTGCTGGAGGAATACATGGTGCACACTCACTGAAG
AX-94950716	AX-94950716	4A	726447484	A	G	AX-94950716	AX-94950716	BA00592716	BS00016505				Generic				AACGCGCTCGAGGAGATCGACAGAGAGGAAGCGAAGCTAAAGAATGGTGG[R]GCGTGAGACAGATGATGGTGATGAACAATTGATTAGACCACTGCAAATTT
AX-643838639	AX-643838639	4A	727090939	A	G								Generic			GCATCCATTACTGCATTGATAATAGTAGGTGAATC[G/A]GGTAGCATGGAGCAACATAATCTACAGAGTGCAGA
AX-643826147	AX-643826147	4A	728084578	G	A								Generic			ATGTTGTCCAGCGCGTCCCGCAGCACGTCGGCGGC[G/A]GCGCCGTAGAGCTCCGTGCAGCGGCCGAGCCTGGC
AX-643860014	AX-643860014	4A	728084580	C	G								Generic			GTTGTCCAGCGCGTCCCGCAGCACGTCGGCGGCGG[C/G]GCCGTAGAGCTCCGTGCAGCGGCCGAGCCTGGCGC
AX-643813216	AX-643813216	4A	728090972	A	G								Generic			CGCAGGGGTACTGGATCCAGACAAGCTGCTGAATT[G/A]TGCATATTAGCATCCATGTTCAGGTAACTTACTGG
AX-643838365	AX-643838365	4A	728091599	C	G								Generic			ACTGGTATGATTAGCCTAGTGCCCAATGCAATCTA[C/G]CGCAGATCGGATGCTAACCTTAACATCTGAGAGCC
AX-643868065	AX-643868065	4A	728129322	T	G								Generic			TCACTCTCCTACCTCCACCATAGCCGCTACCTCTA[T/G]CTAGCTATAAAGGCCGGACCATTGTGTGCCATGTG
AX-643849667	AX-643849667	4A	728130329	A	G								Generic			TACCAAGAAAGAAGAAAAGGAGAACATATGTATGT[A/G]CATCAGACTTGATTAGATTAGTGGAAGTAAATAGA
AX-94522340	AX-94522340	4A	728428540	T	C	AX-94522340	AX-94522340	BA00779242	No BS code				Generic				TGGTGAGCTTGTTTACTTGGAGACACTGGACATAGAAACTTGCAGACTGA[Y]GGAGAGCATCCCCTCAGACATAGTTAATTTGCCCCGCTTGTCCTATCTGC
AX-643856210	AX-643856210	4A	730188545	A	G					TaDArTAG000285	CIMDArTAG00285		Generic	GY	Sehgal et al. (2019)	GGAGGACGGGGATGGAGTTGGCAACGGAGGTTTCT[A/G]TGGCTGGCTGTGTACGATTGCGTCTTCTTGCTGTG
AX-643856498	AX-643856498	4A	730188899	T	C					TaDArTAG000286	CIMDArTAG00286		Generic	GY	Sehgal et al. (2019)	GATTTACAAATTAGGACTGCAGAACTGACTTATTG[T/C]CGATATGGAGGAGATTTTTGTCGACCAGTTATGTG
AX-643800090	AX-643800090	4A	731259865	A	C								Generic			AGATGGTGTTCATTGCTATCTAAAAGCAAGCACTA[C/A]TAGAATCACCATTTATGCCAAGTTTCAAAGAAACT
AX-643800523	AX-643800523	4A	731341540	T	C								Generic			ACGAGGACACAGGTCCACCAAGAAGATGCCGTCGC[C/T]ACGGTACCATCCTAACTTGAACAGGCTGGATTCCA
AX-94504433	AX-94504433	4A	731352483	A	T	AX-94504433	AX-94504433	BA00680671	No BS code	TaDArTAG008813	TaDArTAG008813		Generic				CCAACATATGAGCCACCTCACTAGCACCACGGCCTACACGAACAAGAAAG[W]AACATAACTAAACCAGCATGTGAAATGCAGCATTACACCGCAATGTTTTA
AX-643849986	AX-643849986	4A	731354853	A	G								Generic			GGAAGTGTCTACCTGCTTGTTTCAGAAGCAAACCT[G/A]CCAAAGTTTCACGGGAGTCCAAACATCCACATGAC
AX-643826148	AX-643826148	4A	732776948	C	T								Generic			AATTCAAGCATCCCAGCCCATTGGGCTATCCTCTT[C/T]GAGCCCTCTCTCTCCGAGTGCCTACGTCATATTAG
AX-643813221	AX-643813221	4A	733391861	C	T								Generic			GTAAAAAAAAGGGCCTAATATGAAGCACATTAGTG[C/T]CGGTTCGAACGGCTAGGCGGGTGGCGCCCATTAGT
AX-643838647	AX-643838647	4A	733672582	A	C								Generic			ACTTCGTCAATTTTAAAATGATATGCCGGCCTAGC[C/A]TCTTGGATGTGCTCATAGGGTAGGGTATGCGTTTG
AX-643798521	AX-643798521	4A	733696260	A	C					TaDArTAG003100	CIMDArTAG03100		Generic			TACAAAAATAGGCGGCGATGCATTAACATGTCGCA[C/A]CTTTGACAACAATGTAACGATGTACCGTACGCTTT
AX-158581072	AX-158581072	4A	733713714	A	G					TaDArTAG003103	CIMDArTAG03103		Generic			ATGATTGCCAGCCTCTGCAGTATGCATTCAACCCT[G/A]TCTGTTCCATGCAGTTGCCTGAAACGCGCACCTTC
AX-94531033	AX-94531033	4A	735006493	A	G	AX-94531033	AX-94531033	BA00827201	No BS code				Generic				CAGAAGAGGTCCTCCAACATTTGACAGAACTTTCCAGCTTGTCCATCTAT[R]ATTGCTGGTGTCTCAGGTCGTTAAGGGGCTTACGAGCTGCTACCTCTCTT
AX-94486733		4A	735484331										Generic				TCACATCTGTCAGGAGTCTGAGATTCTGGGATTGT[C/G]AAATGATTTCCCTGCCAACAAATCTGAAGTGCTTC
AX-109966700	AX-109966700	4A	737090093	C	G								Generic			CTAGAACCAAAAAATGACAGCAGTACTCGACAGAG[C/G]TCAGCTTGGCAAACGCAGGCAGATAGCTAATACGT
AX-94694992	AX-94694992	4A	737307939	A	G	AX-94694992	AX-94694992	BA00712148	BS00101143				Generic				CACTGAAGGGAAATGAAATAGAGATTCGATACACATGATTAACCAGATTC[R]TGAGTGATGCTGGTGCCGCATGAGGTAGGGCAGACACCATCGAAGAACAT
AX-109448419	AX-109448419	4A	737317481	A	G					TaDArTAG003108	CIMDArTAG03108		Generic			ATCCTTAGATCTCTCTAGGAAATATTCTACAGAGG[G/A]GATTCTCAAGGGGAAGATGCCCATGTGGCGGGAGA
AX-643860445	AX-643860445	4A	737442818	A	T								Generic			ACACAAGCCATAGATAGATAACCAAGCAGACAGTT[A/T]GCAATGACGTTCGGAGGAATCTTTAGCTTGCCCGG
AX-643868451	AX-643868451	4A	737478494	C	G								Generic			CGTTCAGATCCGACCGTAGCTCGCTTGCATCAGAA[C/G]GCTTCTCCCAATGGATATAGCGCCAGCCGCCATAG
AX-643838654	AX-643838654	4A	737479410	C	G								Generic			CCCTTCCAACAGGGCATTCACTGGCCCATTCATTT[G/C]AGATTTCACTCACTCTCACTCAGTCACTGGCCCGA
AX-643813247	AX-643813247	4A	737483149	T	C								Generic			ATCATAGCCAAGCAGCTCCTCAGCAGCCTGTCATC[T/C]CTTGTCCACTCCAATGCACCAGTGGCAAATTATTT
AX-94926827	AX-94926827	4A	737504418	A	C	AX-94926827	AX-94926827	BA00526266	No BS code				Generic				GCCTAGGCTGCATCCTTCGTGAAACCGTGAGCATTAATGAAACCAATCTC[M]GGTCGAAAGCGAACGAGAATTTGCGAGCACTCCTCCTATCGAAGTTGCAC
AX-643849676	AX-643849676	4A	737535093	A	G								Generic			GTTTCTAAAATCATATATAGCCTTGGACAGGAGGT[A/G]TGTGGTCGAGATCCCATCCAAAGTAGTCCCTCGGG
AX-94750815	AX-94750815	4A	737584879	T	C	AX-94750815	AX-94750815	BA00034320	BS00100764				Generic				GCGGCCCCATCGTGACACACGAGGAAGACGCCGATGGTGCCAGGTTCAAC[Y]GTGGCAGCACCGACGAATTCAGCTTCACGGACCCGAAATGCATCCGGCCG
AX-94604854	AX-94604854	4A	737828519	T	G	AX-94604854	AX-94604854	BA00273661	No BS code	TaDArTAG008816	TaDArTAG008816		Generic				TGGATATTTACAGCTTTGGTGTGGTCTTGTTGGAGCTAGTCACGGCACGA[K]TGGCCAATGGACGTGGAGTGAATGGTCTATTGGCAACTTGGGCACAGAAG
AX-94591428	AX-94591428	4A	738749614	T	C	AX-94591428	AX-94591428	BA00208022	No BS code				Generic				GAAATAACAACCGGTTCTCCACGGGATTTGATAGGAATAACCTTCATTGT[Y]TTCTTTCCACTTATATCCTTGATTACAGAACATCTGGTGAGGACATCAAC
AX-94651591	AX-94651591	4A	738815374	C	G	AX-94651591	AX-94651591	BA00500567	BS00092716				Generic				GACGAGAAGCCTCCTGCTTCTAACGCAGGTAACACCAAGGGTCTGGTGAC[S]ATCACCGAGCCCAAGTTCAGCAAGGACGCGGCGGCCCTGTCGGCGGACGA
AX-95249633	AX-95249633	4A	738887837	T	C	AX-95249633	AX-95249633	BA00865402	BS00074065				Generic				AAGATACGGTTGCGGCGTCCCTCAATCATAGCAACGGTCAACATCCAATC[Y]ATATATTTATCTAAGGCACATGGTTACACGTGGGATCGACGTGGCATGCA
AX-643869156	AX-643869156	4A	738969182	G	A								Generic			TGCGCGTGAACGGGCCGGCCCATTAATATTAACTC[G/A]CGCCAGCAAAATTTCGTAAAAATAAAATTGCGCCA
AX-94855684	AX-94855684	4A	739066827	A	G	AX-94855684	AX-94855684	BA00327012	No BS code	TaDArTAG008817	TaDArTAG008817		Generic				AGATACGACTGGGGTAAGTTCTACGCGTCCACCTCGTTCTATGATCCGGC[R]AAGAAGCGACGCGTGCTGATGGGGTACGTCGGCGAGGTCGACTCCAAGCG
AX-643826156	AX-643826156	4A	739152674	A	T								Generic			CGTACAATGTGCAGCTCCGATGTATTACCGTGGAC[T/A]GTACCACTTCTTCTACCAGTACAATCCCAAGGGCG
AX-95147301	AX-95147301	4A	739274388	A	G	AX-95147301	AX-95147301	BA00374356	BS00108809	TaDArTAG008818	TaDArTAG008818		Generic				CTGAGGTACGACTGGGGAAAGTTTTTCGCTGCCACGTCTTTCTACGACCC[R]GTGAAACGGCGGCGCGTGATGTGGGCTTATGTCGGCGAGACCGACTCCTT
AX-95150738	AX-95150738	4A	739525535	T	C	AX-95150738	AX-95150738	BA00390628	BS00079231				Generic				AAGCCACACGGGTCAACGTCGAGCTCGGCGTCCCCCGCGCTAAAACAGAG[Y]GGCTACCTGCTGGCGGTCCTGGTGTCGCTGGTCGTGTTTTCGGTCATCGG
AX-110106546	AX-110106546	4A	739595700	C	G								Generic			CCACCCGTTCCGTTCGGTTCCGTTGGCGCGCGACC[C/G]ACCCACGAGACGGACGATGCTTCTGCTGCGCGCCA
AX-95237069	AX-95237069	4A	740157023	C	G	AX-95237069	AX-95237069	BA00804744	BS00074010				Generic				TTGTCAAGCAATCATTTGGTTGGTCATATCCCTTGTGAAATAGGACACAT[S]AAGCACTTAGTTGCATTAGATTTGTCCAATAATAATCTTTTTGGCAAAAT
AX-95175098	AX-95175098	4A	740626510	T	C	AX-95175098	AX-95175098	BA00510928	BS00067076				Generic				TAGTGGCGTCACATGGTGGTGTCGTCTGATGCAGATCAACTACCAGATGC[Y]ACTTGTGAGGATGATGCGGTGGTGCCAGAGAATCTCAGGATTTTGGTGGT
AX-94491796	AX-94491796	4A	740884319	A	G	AX-94491796	AX-94491796	BA00610845	No BS code				Generic				AGTTTTATTAGGGTACCTCGGATGTAGCGAGGAGTGGGAATAAAATCAAA[R]AAGCAGCTGACTCATCCAGCGGCGTGGCAACCTGATCCGGGTGAGAGGAA
AX-95006652	AX-95006652	4A	742001960	T	C	AX-95006652	AX-95006652	BA00748667	BS00061506				Generic				TCCGTTCGAGGACTTGCACAGGAACCAAATTACCTGCAGACAGATCCACT[Y]GAGTTGGGAGTTCAGAAAACACTGGAGTATGAGCAGGTTTGTGTTCCTTT
AX-643825964	AX-643825964	4A	742360742	T	C								Generic			GATGAAGCCGCTACGCACGCAGCCCACTCGGAGGA[T/C]GATCTATCCTCACCAGATCAGTATCGTGACTTGAC
AX-643849996	AX-643849996	4A	742373516	C	G								Generic			CCACCGCAACCTACGAACGTACCTACTACTGCCTT[C/G]TTCCTCCTTTCTTTCTTCCAGTGGAGGCTGAATCA
AX-643838379	AX-643838379	4A	742374014	A	C								Generic			TTCAGACCAAAATTGATTGGCTGATTGACCCTGTT[A/C]ATGCTCATGCCCTGTTGTTCCAGGTATGCCGCCAA
AX-643868453	AX-643868453	4A	742382643	T	C								Generic			TTTTTGTACATTCCTTGTAATAAAGATGTTATCTG[C/T]AACACATATGCATCATCGTTACAACTCGAAATTTA
AX-95002570	AX-95002570	4A	742553340	A	G	AX-95002570	AX-95002570	BA00737255	BS00032326	TaDArTAG008821	TaDArTAG008821		Generic				TAACCAACGAAGAGGCTCGGAGTCGCCGCCGCGGAGTCTAACTGTCTTGT[R]ACGAAAGGCGGTATCCACCCCCAAACTGTATAAAAGTGAGGAAGATTGGT
AX-643798158	AX-643798158	4A	742560073	T	G								Generic			ATCTTGTTCCTGGTTCCAGGATACCATGAATGTAA[G/T]GTTTAAACACATAGCTGACCTACTCCAGTTCCAAA
AX-643860447	AX-643860447	4A	742582498	A	G								Generic			GAAACACCTATGCCATCCGTCCCTTGCATATACAC[A/G]TTGGGTCACGATGTGATCAACATTGTCCTCTTCTT
AX-643869158	AX-643869158	4A	743671708	A	T					TaDArTAG003118	CIMDArTAG03118		Generic			GTCTGCTCTGCAGTTTGAAGTTCGAATTGTACCCC[T/A]TCTACAAGGGTAGCGCCATGGTCATGTTGCCAACC
AX-94817444	AX-94817444	4A	743868332	T	G	AX-94817444	AX-94817444	BA00220370	BS00063431				Generic				GGGGTCCCTAGAGATTGCCCATGTGTTGGTAAGCACAATCATTCCTCGTG[K]TACATCATATCCTTGAATCTTGTAGTCTCCCACACACACTCTAGCCAAGA
AX-643799512	AX-643799512	4A	743928420	T	C								Generic			GTTGCTTATGAAGGTGGTGTGATATTATTTATCTC[C/T]GTTTCGAAGTTGTTTCGTATTATTAGTTAGTTGCT
AX-643826164	AX-643826164	4A	743981703	C	G								Generic			CTTAATCTTTCTCATTTTAGCTCACTAATCAACAC[C/G]GCTTCCTGCGTGATGACACAGCTAAGGTCTAATCC
AX-643838662	AX-643838662	4A	744525263	T	C								Generic			ATGCGCTCTCGCTGCGTCGTATCTTTAGGTTGTAT[C/T]GCGTGCATTAAATGTAGGGTAATCTTAACGATTGT
AX-643816340	AX-643816340	4B	554782	T	C								Generic			CCCAATTCATCCACATGTCCTCGTCACGCGTGTCG[T/C]CGTCAGCTGGATACTACTCCCTCCATCGATCCGTC
AX-108978381	AX-108978381	4B	826211	A	T								Generic			GACTTCACATGGCCTCTCTTCTGGCCATTGATCTT[A/T]TCTGGTTCTTCTCTCAATTGGTGTTTGATACATTC
AX-178060347	AX-178060347	4B	1253925	A	G								Generic			TGTCTGCTACGAATCAACTTTATAATCTTTAGAGT[A/G]CCCTTGGGCCGCCTAGTTAGCTGCTTCTCATCTTC
AX-643828801	AX-643828801	4B	1696609	T	C								Generic			GCTGCAAGCAAGTTCCAGAAAGAGGCCACCGTGCA[T/C]GCCATGCAATGCAATGGCATTGAGACAGCGGCCAC
AX-94425015	AX-94425015	4B	2036666	C	G	AX-94425015	AX-94425015	BA00241546	BS00094521				Generic			CGCTTCTTGACCGGAAGACACGGTGCCTTGTCGTA[G/C]GCCTACGCCCTCTGCCGACTCTGGGTTGCCACCGA	ATGAGAGCGGTTCAGTCGGTGGCAACCCAGAGTCGGCAGAGGGCGTAGGC[S]TACGACAAGGCACCGTGTCTTCCGGTCAAGAAGCGTCGGCATTCCTTTCT
AX-94701629	AX-94701629	4B	2036777	T	C	AX-94701629		BA00744992	No BS code				Generic			GTCCTCTGCTGCCGGTGTAATGGTGCCACCATTAG[C/T]GTCTTCGCATGCGTTCTCATCATGGCTGACTGGCT	TAGCTGAGGCGATGCAGCCAGTCAGCCATGATGAGAACGCATGCGAAGAC[R]CTAATGGTGGCACCATTACACCGGCAGCAGAGGACCGTTCTCCATCCAGT
AX-94751091	AX-94751091	4B	2209289	C	G	AX-94751091	AX-94751091	BA00035048	BS00046005				Generic				GAACAAACCAACTCAAGGGCACAATGGGATACATGGATCCAGCATATATT[S]CCTCAGGGGAGCTCACGGCACTAATATGACGTCTACTCCTTTGGAGTAGT
AX-643840436	AX-643840436	4B	2336579	A	G								Generic			AAATGGCTTGGCCCCCGACATTGAACCGGTACATT[G/A]TCTGGAAGCCTGTGTTAGCGGCAAATGTGAATGGA
AX-94400346	AX-94400346	4B	3420028	T	C	AX-94400346	AX-94400346	BA00105744	No BS code				Generic				CATCTTTTCATTCCGTGTGGCTTTGCCAGGCAGGTTTGGGCTGCGATCTT[Y]CAGGCCATGGACAAGCCCGGGTGGATACCAACGATGACGGACGCGCTTAC
AX-94397362	AX-94397362	4B	3420065	C	G	AX-94397362	AX-94397362	BA00089381	BS00065800				Generic				TTGCCCGTTATGCGGCCAGGAGGAGGAGAGCATTGATCATCTTTTCATTC[S]GTGTGGCTTTGCCAGGCAGGTTTGGGCTGCGATCTTCCAGGCCATGGACA
AX-95186017	AX-95186017	4B	3430893	A	G	AX-95186017	AX-95186017	BA00563944	No BS code				Generic				TTGTCCCTGATGGCGTTATTGAGAGCACCGACAAGTAGGTCTCTGTCTCG[R]GCTCCTCCACCTCCAGGTAGGTCTCCACCAACAGCGATGATAGCCTTATT
AX-94774177	AX-94774177	4B	3476984	A	G	AX-94774177	AX-94774177	BA00099637	No BS code				Generic				GGCCATGGACAAGCCCGGGTGGATACCAACGATGACGGACGCGCTTACTG[R]TTGGTGCGCGGCACAAAACTCAAATGAGACTCGCAAGAGAATGCTCAATG
AX-94436929		4B	3900537										Generic				TCCCCGACATTAATTTACGTCAGTGAGGCAGTTTC[C/T]ACTAGTCTATTTGCCGGTCGGTGGCTGCAACGCTG
AX-94683196	AX-94683196	4B	4330618	A	G	AX-94683196	AX-94683196	BA00654424	No BS code	TaDArTAG008828	TaDArTAG008828		Generic				ACAACATGTTTGGTTTGAAGACTTGCGAGAATGGTGTTCCTACGCGCGTT[R]TTTCATAATCGCCCTCCAAAGCCAGACACCTATTGAACATTGTCTACATT
AX-174317610	AX-174317610	4B	4532146	T	C								Generic			AGATAGTGCGGACAACCACATTTCTCTCCCAAATA[T/C]AGGTTGGGTTTGGTGGAGCCCGGACTATCTAGGCG
AX-643799615	AX-643799615	4B	4539378	C	G								Generic			ACGTCTGAATCGAGTCGACCTGACCAAACCTACCG[C/G]CCTACCCACACCATAACTCCTCACATACGACTCCT
AX-86181782	AX-86181782	4B	4791631	C	G					TaDArTAG003159	CIMDArTAG03159		Generic			TGAGATTACTAGATGCCCCAATGCATCAATTGGCG[C/G]AGAGACCAACTGCAGTCCAGAAGTTAAAGCGAACC
AX-643828587	AX-643828587	4B	4889356	A	G								Generic			AACGAAATTGATGTTACACACGGTGTTATGCGCAC[G/A]ATGTGCATGCAGCCGATAATTGCTCTGCACCGTCA
AX-94696525	AX-94696525	4B	5468520	A	G	AX-94696525		BA00719635	BS00039935			BS00039935_51	Generic			GTTGAACATTGGTTAAACTTAGCTGTGAGTTCTTG[G/A]CCTCGTTTGAACTTCAGAACTGAAGTGAACCTTGC	CCCTCATGTCAGGATGTTGAACATTGGTTAAACTTAGCTGTGAGTTCTTG[R]CCTCGTTTGAACTTCAGAACTGAAGTGAACCTTGCAATTCGTGTGCCTGT
AX-95090175	AX-95090175	4B	5824618	A	G	AX-95090175	AX-95090175	BA00097746	BS00063011	TaDArTAG008829	TaDArTAG008829	BS00063011_51	Generic				ATCTCTTGTGAGTTGCGTACGATCATAAGAATGTTGTTGTGGCAATGCAC[R]TAGAGCGATCCTCGCCAATACTTAGCTGATTTCCATATAATCGTGTAGTC
AX-94424838	AX-94424838	4B	5934873	T	G	AX-94424838	AX-94424838	BA00240595	No BS code	TaDArTAG008830	TaDArTAG008830		Generic				ATGAAACGACATGCCACACCACATAATTCATCACCTATTCATTACCTCAC[K]TTCCGTTACCCTGCAAATGCGTAATAAAATGGGTTTAAATACCCTATGTG
AX-94884553	AX-94884553	4B	6027433	T	C	AX-94884553		BA00408067	BS00095040				Generic			TTCGGCAACGGGGACGGCACGCACCACAGCCTGCC[C/T]GTGCTCGACGCCGGCAGCGTCGTCGGCATGTTCTG	ACCACCTACGGCCCCTTCGGCAACGGGGACGGCACGCACCACAGCCTGCC[Y]GTGCTCGACGCCGGCAGCGTCGTCGGCATGTTCTGCCGCGCCGACGACTA
AX-94920982	AX-94920982	4B	6030100	A	G	AX-94920982		BA00509685	No BS code				Generic			GTCGCCTGGTCGGTGGGCCCGTTCGAGTTCAAGGA[G/A]ATCGATGACTGCGTCACCTCACTCAAGTTTGTGAC	GAGTACGTAACCCAGGTCGCCTGGTCGGTGGGCCCGTTCGAGTTCAAGGA[R]ATCGATGACTGCGTCACCTCACTCAAGTTTGTGACCAACCAGGGGGCCAC
AX-110615708	AX-110615708	4B	6149864	T	C					TaDArTAG006509	CIMDArTAG06509		Generic			GCCAGCGAGAACGCCCTGCCTTGCTACGACAGGGA[T/C]GGCTTCAACAAGACCTTGGAGAACGCCAAGCCGCG
AX-643799347	AX-643799347	4B	6698661	A	C								Generic			GAGGGGGTGCTGCACATCCGCGATGTTGAGGACCA[A/C]GGAGGACTGGAAGCGTGGAGACGAGGCTCGAAGCA
AX-643851203	AX-643851203	4B	6808044	A	T								Generic			GGGACAATACTTTTAATATGGGTGCCGTCATTGCT[A/T]AACGACTAGCCCTGGATCATACAAAGGTCCCATAT
AX-643861166	AX-643861166	4B	6942807	C	T								Generic			GGAGCTGAGCAGCGTTCCATGGGTTTGGTTCTAAA[C/T]GATTATCCAAAGTGTTGCGAATGCGATAGGCTCCT
AX-108830475	AX-108830475	4B	7027376	T	C								Generic			CAACTAGCCAATCAGGTAGAATTTACATAGAGCGG[T/C]CTTCCAACAGCGGCCCATTAATTGGACATAAACGG
AX-643828604	AX-643828604	4B	7034348	A	G								Generic			CACCTTGTCAAAATCCACCACCGGCTGGTCCCTGA[A/G]CAGCAAAGGCAGACAGGATGAGCTCCCGAGACGAG
AX-643816375	AX-643816375	4B	7548247	T	G								Generic			ACCAGACTCGAGATCCTGTGCTCCGGATAACTCTG[T/G]TGATCCAGACATCTCTAGTTCGGGCCGAGCCACAC
AX-95106107	AX-95106107	4B	7762424	T	C	AX-95106107	AX-95106107	BA00175406	BS00042045				Generic				GGCCGCTTGCGTGATAGTCTTGGTCTGCATGTCAACAGCAAGCACCCAAG[Y]TGTGTGTTCGCTTTGGCGGTAGTCAATCTTGGCGAGGAAGTGAAAAATGG
AX-94391074	AX-94391074	4B	7872332	A	G	AX-94391074	AX-94391074	BA00054919	BS00072842				Generic				GCATGCCGACAATGACCATCAGGCGCCAAAACTAGGCTATTTACTTGCAG[R]AATAAGGGCATAAAATTAACAAAGGGTTGAGATGTTACTAACCAAAAGAG
AX-94512748	AX-94512748	4B	7886952	T	C	AX-94512748	AX-94512748	BA00726802	BS00074012				Generic				ACTCGGATGCTAAGCGGCAAATCTGGAATGTTACCTTGAAGCTTATTATT[Y]CTCATGCTTAGAGTTGTTAGCATTGTCAATTGCTCCAAGCTTGCAGGCAA
AX-94951350	AX-94951350	4B	8983158	A	G	AX-94951350	AX-94951350	BA00594418	BS00104244	TaDArTAG008833	TaDArTAG008833		Generic				TAGGCATGGCCTGGTCATAGGGTGCTGTGTCACAGGCATCAAGACACAAA[R]CGGGGACTCCCCTTTGCAGCTTGGTCCGAAGGCCGAGGATGTTAGCAAGC
AX-643861173	AX-643861173	4B	9099838	T	C								Generic			GGTGATGATGGAGTTGTCGATGATGATGGAGTTGT[C/T]GATGATGAAGGCTTCTCGTCTATCTTCCAAGCCAT
AX-643804900	AX-643804900	4B	9695930	T	C								Generic			ATGCGACAAGTAATTCCGAACGGAGGGAGTACATA[T/C]ATATTCTACAAGTTGCATTCTAGCAAGTGCTTGAA
AX-643840730	AX-643840730	4B	9721661	C	G								Generic			GAGACCCCAAAACAGTGAGTAATCGTCCAATTAAC[C/G]GGCTAGAATTGACCCAAACTTTGAGTCATGACGAC
AX-643851513	AX-643851513	4B	9889406	T	G								Generic			TGACTTTTTACTATTATGTATATGTGCGTTCAAGC[G/T]GGCATACACTAATTAAGATCACAAGAAACATACAC
AX-643816383	AX-643816383	4B	9942894	T	C								Generic			CGAGGTTGCAACCAGGTCCTGCCACAGTCTCATGG[C/T]TTTCCTTGTGGCCTACTTCGGATGCATCAACGAGG
AX-643828843	AX-643828843	4B	9959225	G	A								Generic			AAAATCATTATGGGACCCTAAAACAGTGAGTAGTC[G/A]AAGAAACGGGTCAGAATCGACTCAAACTGTAAGTG
AX-643840472	AX-643840472	4B	10003052	T	C								Generic			TACCCCCTCGATCCATGTGTCCACTGAAATCCTTG[T/C]TGTATTTCCCTTCTTCAGACTGATGATAATCTGGC
AX-643804912	AX-643804912	4B	10616408	T	C								Generic			CGTTGTGCAAAGAGGAATGGTAAGAATGGCTGGGA[T/C]GTCAATATGTAGGAAGACTTCAGCGAGCCGTTCAG
AX-643851215	AX-643851215	4B	10784119	T	C								Generic			GGGTTTTTAAAATGCAAAAAAGGCTAGCGAGCGCG[T/C]GATTCGAATCAGCGATCTCCCTATTATATGCGACC
AX-643799623	AX-643799623	4B	11399786	G	T								Generic			AAAGCCCAAGGGAAAGAAAGGGAACTTTAAGAAGA[G/T]TGGCAAGCAATTTGCCGCTCATGTAAAGAAGCCCA
AX-643828859	AX-643828859	4B	11434338	A	G								Generic			ACTCCTCCAAGACCGCGCCGGGCTCCACGACGGCA[A/G]CAGCCTGCCTGCATTACCTCGTGTGCGCGCTCCGC
AX-643828640	AX-643828640	4B	11680635	A	G								Generic			GCCACAAACAATCAAGTCATCTGCAAACAACAACA[A/G]GTGAATTGGAGGACAAGAAGGACCCAATTGAATAC
AX-643804828	AX-643804828	4B	11920124	A	G								Generic			CAAGCAAAATAGAAGTTGCACGTGACGTCACAAAC[A/G]TAGCATTGTTGGGTTCGTATTCGAAAGAAGTTTCT
AX-643816430	AX-643816430	4B	11931213	A	G								Generic			TGGACTGAAAAGGAGCATCTTCAACCTCTAAACCA[G/A]GACACATCTTTCTCGAAGCCTCCATGCTTCGGCTT
AX-643840486	AX-643840486	4B	12492248	T	C								Generic			TGCCGCCGGGGCAGGTGAAGATGCTGGTGGCATCG[C/T]CCTTAGGGTAGCTGTAGGCGTCGGAGCACTGCCCC
AX-86175312	AX-86175312	4B	13976526	A	G	AX-94545697	AX-94545697	BA00907853					Generic				GTTCCTGCACTGCTGCTTGAGACCTTGATGTGCAAAGTTATGAACATATC[R]GCGTAACTAGGGAAAGTGAATATGTATAATACTAGCAAACAAGTTAGATT
AX-86166992	AX-86166992	4B	13980766	A	T								Generic			ATGGGGGCCAAGCTGTGATACCTCTCCTGCCCAGC[T/A]GTATCCCAGATTTCAAACTTAACAGTCTCGTCATT
AX-643828882	AX-643828882	4B	13982507	C	G								Generic			GGCAACCACCAACGACCATCCACCTGCGTGGCCAT[C/G]ACCGCTTGCCCGCACCCGAGGCGCAAGTTCCGCCC
AX-95172591	AX-95172591	4B	14110341	T	G	AX-95172591		BA00498730	BS00044374			BS00044374_51	Generic			TAGGTAAAACAAGCAGTGAATGGCTCACTGAACCT[T/G]ACAAGCATCACAGCACACAGGAAGTGAAGTTCGCA	GAGTAAGATAAGGAATGCGAACTTCACTTCCTGTGTGCTGTGATGCTTGT[M]AGGTTCAGTGAGCCATTCACTGCTTGTTTTACCTATGATGCCAAAATTCT
AX-95007707	AX-95007707	4B	14118136	A	C	AX-95007707	AX-95007707	BA00751532	BS00107152	TaDArTAG008834	TaDArTAG008834		Generic				ACATTACTTATTATGCAGTCATGACACATAATCTCTTCTTCGTACAAAGG[M]GCCGCTTAAAACTCCTGAAGCAGCAGCTGCTGCACCGTTTGCGCAAGGCT
AX-111037525	AX-111037525	4B	14396319	C	G					TaDArTAG003127	CIMDArTAG03127		Generic			TTGAACTTGTTGGCCGCCGCTGCAGCTCCAAGGTG[C/G]TGGCTGCCTATATGGAATCTCCGGATTCCAAGGTG
AX-643861630	AX-643861630	4B	14598702	T	C								Generic			CCCCACCGCCCGCAGAGCAAACAGGATCTAGGGTT[C/T]GGCCATTGTCCGCCTCCGAACGCGACGATGCACCC
AX-643816454	AX-643816454	4B	14652671	C	G								Generic			TCGATTTCATTTAACTGAAACCGCGATGTCCGTCA[G/C]TCTCGTAACAGGTGAAACATGCAGCACGCTCGGTA
AX-643804935	AX-643804935	4B	15432373	T	C								Generic			GGCGGATGGCAGCGCTTCTTCTTCGAGTTTGTCTT[C/T]CGGGTTCTGATCGTCCTCGAGTTTGTCTATCTGGA
AX-643851240	AX-643851240	4B	15679224	T	C								Generic			AATGCAGATCTGAGAAAGGGAACGAGAGGAACTCA[C/T]GGATGCAGACGAGCTGCGGAGGAGCGCCGTCGATC
AX-643840766	AX-643840766	4B	15913238	T	C								Generic			GTTTGGTTTCGGCTCGAACTATCGGCACCCTTTAT[C/T]AAATGGATAGAAGTAGCGACAGATGATGGCTTCAG
AX-643828893	AX-643828893	4B	15922717	A	G								Generic			AAAAAGCTGGATAATAATCGGGCGGTACGGCCATC[A/G]GAGGCACAGAACATTTCAGTCAGATGTTCACATGC
AX-643816421	AX-643816421	4B	16875739	T	C								Generic			GACTACTCCGTACCAACGAATAACATTGACACCCT[C/T]GTCTTTAGAACATTGTCGGCCCAAGACAGTTTGTA
AX-643804852	AX-643804852	4B	17237360	T	C								Generic			CTTTCAAGAAATGTCGGGATTGAAAATAAACTTAG[T/C]GAAGAGCGAAGTGATGGTGTTGGGATACATCACGG
AX-643828906	AX-643828906	4B	17489398	A	G								Generic			GAAATCGATGATGATGAAGAACTGGTCATCTGGGC[G/A]AGACGATTCATGTTGTTCTTTCATGCTTCTCCAGT
AX-643868809	AX-643868809	4B	17921545	T	C					TaDArTAG003134	CIMDArTAG03134		Generic			AAAGCGGTCAGTATCGGTGCAATTTTCTGATGGCC[C/T]GCTGCTTGCACGCATCGCTCTGCAGTCCCTCATAA
AX-643861199	AX-643861199	4B	17995558	G	A								Generic			ATCTCAGCTGCATGCTGCAGGAATCGAAAGAGCAC[G/A]TTTCTGCAGATATCAATCAGCTTTGCTCTGGTGGC
AX-95219164		4B	18116207			AX-95219164		BA00718152	No BS code				Generic				AAACAATGCTTCAGTGCCATCAACTTTCTATTCATCTACAGAAGGTCGAC[R]CATCAGCTGCCTTGCATCTAACATGATGCAAGTGCAGGAGGATTGCATCT
AX-643816469	AX-643816469	4B	18288474	A	G								Generic			TTGCCCTGGAGACATTATCTGAAGCCCTAGCGGCC[G/A]AAGAACTAACAATGTTGCGCACCACAGTAGACAGG
AX-643828917	AX-643828917	4B	18350114	G	T								Generic			GCGCGCCATCTTTGAGGGACATCGGGAACCAGTTT[G/T]CCATGATCTTCTCATTGTTGTTGGCCGCCTTGATG
AX-643798704	AX-643798704	4B	18458269	A	G								Generic			AGGAACGCGCTGGCAAGGCGATCCGGCGCGTCCAC[A/G]GTGGCCGCACGAGGCAGCGCTACGCGCCCGTGGCC
AX-110775148	AX-110775148	4B	18717911	T	C								Generic			GAGAAATAAGGATGCCGGTCATCCTCCCGGCTCCT[T/C]AGCGATTTGGGATTCCTGACCATCGGATCTGGTTG
AX-109682038	AX-109682038	4B	18768529	C	G								Generic			GAGGTTACGGTTGCGGCAGCAGAAGAGATAGTGAC[C/G]GGGATGAGAGTCGCGACGCAGGGAAGAGAGATGTG
AX-643861651	AX-643861651	4B	19407330	A	G								Generic			GCGGCGGACTATGCATCATGCTCCGCCGCGAATGC[G/A]CTCAGCAGCGATGGCAGCAGTGCCACCACCATCGC
AX-643816446	AX-643816446	4B	19740258	T	A								Generic			CAGTGACATAATAATGATTTGTCTGATTGTTTGCC[T/A]CTCTTAACAAATTAACAATGCCGCATATTCTTCTT
AX-643828699	AX-643828699	4B	19982959	A	G								Generic			ACCCGCTACTACTCGTCTCCGTAGCTTCCCGGTCT[G/A]GGCAGTGGAATATCCAGTTCTGCCGTACAATTGGG
AX-643840527	AX-643840527	4B	19992316	A	G								Generic			CCAGGAAGGCTGTGCAGGCACGTTTCCTGGCAGTC[G/A]GGCTCTTCCTGTCCGTTCTGCTTGTGAATTCCAGG
AX-643801332	AX-643801332	4B	20355661	C	T								Generic			ACCGCCGACGCTGCCCCGATAAAGGACAGGCCCGC[C/T]GTCTTCGACTCTGCCTTCAGCAAGGCCATCAAGGA
AX-643851265	AX-643851265	4B	20407055	T	G								Generic			GAATGACACTAGAGTTTATGACATCCAGATACATT[T/G]ATTTGACGGAGAACACGCCATCCTTAGTCAGTTTC
AX-643804859	AX-643804859	4B	20748905	A	T								Generic			GAGGGCGCGTGGGACGCCGCTGCCAGACACCGCGA[A/T]CCTGCTCGTGCCAGGACGCTGCTGCTGCTGGTGCA
AX-643828713	AX-643828713	4B	21145278	T	C								Generic			TGCATTATGGCTAGCACATCACACATATTGATCGA[C/T]CACCATCATTCTATTGTCCACCATGCAAAGATCTG
AX-643851276	AX-643851276	4B	21184618	T	C								Generic			AGTGTTGGAGGTGCGTCGTCGCGGCGATGAAATAG[T/C]ATAGGGTGTGTTCATACTGACCAAAGATGGTGTAA
AX-643804960	AX-643804960	4B	21315679	C	G								Generic			AACATCCACTTCTTCCGCGATCTCTTTGGCTAACT[C/G]AGGAGCAATGCCGATGTTGGGCTTCCCTGAAATTA
AX-643840539	AX-643840539	4B	21516764	A	G								Generic			TTGCCAAAAATGAGGCCTTAATGTTGCCTTTGTCT[G/A]ATGCTGAGATCTCGTAAGTTATCAACTTGGCTAAC
AX-643861660	AX-643861660	4B	21976450	T	G								Generic			AACCATGTGTTGTTCGCCCTGACATAGTGCCCAAA[T/G]CTGGATAATCATGGATGCAGCAAATCATAACAACA
AX-643816459	AX-643816459	4B	22268585	A	G								Generic			AACTAGGGACTCCCACAGTGACCACGCCACCGCGA[G/A]GAAATGAAGCTACATACGACGAACCGTGAGCTCCA
AX-109706930	AX-109706930	4B	22453651	T	C								Generic			GTAGATCCACGTGCAGACACCACATCTGCCCACAA[T/C]CGCCCGCCGTCGCGGCTAACGCACAAGCGTAGGGT
AX-643798711	AX-643798711	4B	22532460	T	C								Generic			TCCCTCAGCCCGACTGCGAGGAGATTATCCCTACA[T/C]CTCCGCTTGCTCCTGAACTTCATCTTCGGTTCAGC
AX-643861227	AX-643861227	4B	22834705	A	G								Generic			TAGTCTTTTCCGCTATGTCGTGTCCAAACAAACAA[G/A]CTTCGTTAGGAATATTGCGATTACCTTATTATAGT
AX-643828960	AX-643828960	4B	23419906	T	C								Generic			GAAAAGCCTAGCAGCAGCGCGGGTTCTAGGTGTAT[T/C]AGTAGCGCGGGTGCCGGCACTATTAATAAGGCGCT
AX-643816500	AX-643816500	4B	23613572	C	T								Generic			CCCGCTCGTTGCTTTGAACTCCAGCGGAGGTGGCG[C/T]GGTGTTTAGTGGCGTCACAAATAGCGGCTCTTGGC
AX-643800593	AX-643800593	4B	23842769	T	C								Generic			TAAAATTTATGGTGGTATTTATGCTACTCGCCTAG[C/T]GAGAGGTTTCCATGTTGATGTACGCCACAATGATT
AX-643816480	AX-643816480	4B	24052456	A	G								Generic			ATCTGTAAATTCACCAACAACTTTGCGACATCTAC[A/G]GCTTTCTTCTTTAGATCAACAAGGGATGATCTGTC
AX-643861679	AX-643861679	4B	24130019	T	C								Generic			TCCGCCGTCCCAACTGCTGCTGCCGATTCTTCTGT[C/T]CAAACGGAGCCGCCTGCCGCGTCGGGCAGCACAGC
AX-643840825	AX-643840825	4B	24140115	G	A								Generic			TCCTCACACCGGCCGCGGACCTCGTCTTCTCTGCC[G/A]CCGTCGTAGGTCTCTTCCGTCGCCAAGTTAGGGCA
AX-95246631	AX-95246631	4B	24554733	A	G	AX-95246631	AX-95246631	BA00851125	BS00081631			BS00081631_51	Generic			GCAATAAGAGGCGAGCAGAGGAAGCAAAGGAGCTC[G/A]CTGTAGCTATTGTGGCCAATGCCAAACAGCACCAC	ATCTTTTGCTGTGCCGTGGTGCTGTTTGGCATTGGCCACAATAGCTACAG[Y]GAGCTCCTTTGCTTCCTCTGCTCGCCTCTTATTGCTCTGATAGATGGTTA
AX-643828740	AX-643828740	4B	24831119	A	G								Generic			TTCAGCTATACTTGCAGATTGCTTTCACCTTGCTC[A/G]TGGTGTCCCGGAGATATCCTATAGACGACGTTGTC
AX-643851297	AX-643851297	4B	25204718	G	T								Generic			TCTGAGAAGAGCACGCCGTGGGCGCTGGCGTTGGT[G/T]TCTTGTAGGTCGCCGCGCCATCGGTTGGCAGCATG
AX-643840838	AX-643840838	4B	25498299	A	C								Generic			AAATCTAGAAACCCATTGTACATGCCGAGGCCGAT[C/A]GAATCCCGCTGCCTGCTAATGTCGAGGAACTTGAT
AX-643851612	AX-643851612	4B	25572164	G	A								Generic			GCAGTCGGTGCAACGCAAACCTGGCCATTTGGGTC[G/A]TGCAAACCGGGCCGGCCTGTTACCACGCTAGCATG
AX-94535077		4B	25784495										Generic				GATTTGAAGCGCCAAGTTTGAACCACATTTCAGCG[A/G]TGAAAGGGCATTGACAAAAGAGGGTGAGCTGCAGA
AX-643828751	AX-643828751	4B	25817713	T	G								Generic			TGCCCCCCTGGTGCTCACATAGCTCGCGGCACCAA[G/T]GAATCCAACAGCTTCACCTGTTGTTGTCGGGCCAC
AX-176652225	AX-176652225	4B	25834813	A	G								Generic			TTGCGATTACATAGTGACAGTACTCGGAAACAATT[G/A]ACAGGAAGGGTTCAGCCTCCACCCAGCCAAATGAC
AX-643861245	AX-643861245	4B	25836097	T	C								Generic			GAATCCCATCTAATGTAGAGGTGTTCTGGCTGGCC[T/C]TAACTTTAACCGGCATAAACACAGCGCACAACAGA
AX-643869854	AX-643869854	4B	25850287	T	C					TaDArTAG007635			Generic			GTTTTGGGACAAACATTGTTGGTCTATATAACAGA[T/C]TTACAAGTATAAATGGATCCACAGTACCCAATCCT
AX-109476887	AX-109476887	4B	25889549	A	G								Generic			TACATTGTCATTCTGGATGCTGGCTGTCTGGGATC[A/G]TCTGACATCGATAGGCCATAGCTCATCGGTATCAG
AX-94438527	AX-94438527	4B	26491532	T	C	AX-94438527	AX-94438527	BA00316419	BS00033189	TaDArTAG006493	CIMDArTAG06493		Generic			GTGCCCTCAGAAAGCTCCTTAGTTATGATGCAATG[T/C]CGGAAGAAGGCAGAGCCATCAGTACAAAAAATTCG	GATCTGCAAACATCAGTGCCCTCAGAAAGCTCCTTAGTTATGATGCAATG[Y]CGGAAGAAGGCAGAGCCATCAGTACAAAAAATTCGCATGCCCTCGATGTT
AX-643828761	AX-643828761	4B	27253595	T	G								Generic			ATAAAACAGCCCTTTTGCATGACGCCGGAGTCCCG[G/T]GCGTCATACTAGACAGTCAAGGGCGCCATCCACCG
AX-643816534	AX-643816534	4B	27404151	C	G								Generic			TATTCGTTTGTGTTGATTTGTCCATGTTGGTCATT[G/C]GTGGATTGACTCGACTCACTTTGATTTATCCATGT
AX-643840848	AX-643840848	4B	27591792	C	T								Generic			ACCTCGCTCATCAATGAGCGGTGCTCCTTCGAGAG[C/T]GCAGCTCGCTCCAGTAGGCCAGTTAGTATGTTCGG
AX-95198107	AX-95198107	4B	27902180	A	G	AX-95198107	AX-95198107	BA00623234	BS00057066	TaDArTAG008835	TaDArTAG008835		Generic				AAGACGGCGTTGAAGGCCCACCCTGCCATCCCCTCGCAGCCGCCGGCGGC[R]AAGTGGAACCAGAGCATGACGACGGAGGCGGCGAAGCTGAAGAGGAACTG
AX-86173366	AX-86173366	4B	28069543	T	C	AX-94744025	AX-94744025	BA00015735		TaDArTAG008836	TaDArTAG008836		Generic				TGCTGCTGATATGAGTCGGTGTTGTCGGATACGCCGAGCCTGATGATGAA[Y]GTGGCCGTGCAGCCTCTTCCTGCTCCTTCACTGTCCAGCCAGATGTGCCC
AX-110452168	AX-110452168	4B	28190182	A	G								Generic			GCAGGGCTCCAACCAGGTTCAGGTACAACAATGTC[G/A]GCACTGATGCACTTCCATCGGCTATTGATTGGAGG
AX-643856002	AX-643856002	4B	28190230	A	G								Generic			TTCCATCGGCTATTGATTGGAGGACCAAGGGTGCC[G/A]TCACTCCTATTAAAGACCAAGGCCATTGTGGTAAG
AX-643804993	AX-643804993	4B	28711000	T	C								Generic			GCAATGGTGGTTCATATGCTCACGGCTTGCCTTTG[C/T]GGCAACCCAACAACCCTACGCAAGTGATATCTCAG
AX-643840861	AX-643840861	4B	29125719	C	T								Generic			CGGCAGACAGTTAAGCTAGATGGTAAGCCAGATTG[C/T]AAGTTAGATTGTAAGCCGGATTGTAAGACTGGCTT
AX-643816542	AX-643816542	4B	29993295	T	C								Generic			AGAATCTCCAACATTCTCTCAATGAGCGTTCCTGT[C/T]GACTGATCCCTGATTCCAGTCCACGACAGTTGTTT
AX-643797204	AX-643797204	4B	30359812	G	A								Generic			CGAACGGTTATCAACCATCCTGTAATCATGGAACT[G/A]CTCCATGACATACAGTTCACTCCCAGCATCGGTTG
AX-643828773	AX-643828773	4B	30488711	A	G								Generic			ATCAATCACGATGATCGAATACTTCATCTATATAA[A/G]GATCATTCTCAATGTATCCAAGCAGAGATATATTC
AX-643851630	AX-643851630	4B	30519683	C	T								Generic			TGTTGAACTCTGCCTCTAGTTCCTCCTCGACAGCA[C/T]GTCGTGCCATCTACCTGCGCCTCCTCCTCCTCTGC
AX-643840868	AX-643840868	4B	30841131	A	C								Generic			GAGCTATAGAGGCGAATTATACCTCATCTAATAAC[C/A]ACCTAAATTGACTATGTGTTTCGTTTCTACAGGTC
AX-643829022	AX-643829022	4B	31374809	G	A								Generic			GCAGGGCCTGGTTAGCGGTGGGAGTAGTAGGCGGC[G/A]TGAGGCCTCAATGGAAGCACAGCCGACCACCGGAG
AX-95187582	AX-95187582	4B	31848235	T	C	AX-95187582	AX-95187582	BA00571678	No BS code	TaDArTAG008837	TaDArTAG008837		Generic				ATTACAGAGTCCAAAAACTTGCTTCTTATATTGTGCACCACCCAACTCTT[Y]ATGATATAAATTCTGAGCATTTCAATATGGAGTGTCGAACAAATCCCGGC
AX-95101734	AX-95101734	4B	31875292	A	G								Generic			CATAGGTCCAGTTCTGAATCATCACAGAAATATCC[A/G]AATATACTTAGATTACAGAAATAGAAAGGCTGATT
AX-643804922	AX-643804922	4B	31892360	T	C								Generic			GGAGACGAGACTAGGCTAATCACCCTATCAACAAA[C/T]GGCACTAAAGCCTCTTTGATTCTGTGTCTCATCAT
AX-643851639	AX-643851639	4B	32093816	G	A								Generic			CTAAATTGGCGGCGGAAGACACCTATGGCCGCGAC[G/A]GAGAGGATGAGGTCTGCGGCCGGCATGAGGACGGC
AX-109941830	AX-109941830	4B	32168079	A	G								Generic			TGCGAGATGCATAATTACCTTCTAGCTCGGTCATA[G/A]TTTGCTTCTGTGCATGCATTGGACTTAATATTCTA
AX-643869170	AX-643869170	4B	32279358	A	G					TaDArTAG003148	CIMDArTAG03148		Generic			TCAGGACGCAGCCGCGCACGGTAGTTGCCGGCTTC[A/G]GTCAGGACGGACAGAAGACTCTAGCACAGTTTAGC
AX-643805024	AX-643805024	4B	32280777	A	G								Generic			CTGCAGTAGTTGTGCTATTGAAGAAAGAGGATACA[A/G]GAAACGTTTCTTGCTCGTGGTGTGTGTCGTGGTTC
AX-643840880	AX-643840880	4B	33474875	T	A								Generic			GAATTGAGGCCAATCCGACAAAAATCCGAGATCTG[T/A]CACAGTTGGCCATCCCAACTGACCTCAAGCAGACC
AX-643828790	AX-643828790	4B	33644856	T	C								Generic			CCTCGAGATAGTGTTGGTGGTGGCCAAAGCAAATA[C/T]TTTACAGAACCAAGCTTGTGCGTGTCAAGATCTTT
AX-179394479	AX-179394479	4B	34025485	T	C								Generic			GAGCGGACGCCGAGGAAGAGGAGCAGGAGGAGAAG[C/T]GTCCCATGTACATCGACAAGGAGAGGCTGCGGGTG
AX-643829051	AX-643829051	4B	34907253	A	G								Generic			CTGTCCTGATGTGTCACCATCCAAAACGCTGGAGC[G/A]CTGTGGATGTGGACCCGACTGGCTGAAAGTTCGGC
AX-643816545	AX-643816545	4B	35048140	T	G								Generic			GACCCAGCCGCCAAGAGTCGGGCCACTTCTTCACC[T/G]ATGGCCTTACATCTCTCCTCATTGAAGCAACAAAT
AX-94843158		4B	35255363										Generic				TCAGCAAACCCTCCAACATGTTCTAACACGACCCT[C/T]TGGCCATGACACAAGGACAATGCCATGGCATTTGC
AX-643816585	AX-643816585	4B	36015468	C	T								Generic			GGCGTCGAGCTTCGGGATGGCGACGTCGCCGGCCA[C/T]GGAGAGGGCCATCATTTCTTCGAGGCCCTGCCACT
AX-643829064	AX-643829064	4B	36016311	T	A								Generic			ACCTATAGGTTGCTAGCAGTGTTGGTTACATCTTA[T/A]AGTTGATACTAGTTGGGTTATTTGCCGGAAGATTA
AX-643840903	AX-643840903	4B	36057362	T	G								Generic			TCCTGTCTCCTTCTTGTCGCCGTCGTGCTGCACCA[T/G]GACGTGCCTGCCACGATGAGCTCTTCCTCTGCCGC
AX-643851357	AX-643851357	4B	36486440	A	G								Generic			TCGAATCCAGGGTCAAGGGCTCGGTTGCGGTCCTC[G/A]GGCTATGGAGCCGGGCTGTTGATCGCCTTAGTAAA
AX-643797207	AX-643797207	4B	36637412	A	G								Generic			GTCCCCAGCTGCGTCGGGCTGGCTGCGTCAGGCTC[A/G]TCGGCTACCTCGAGCTCGGGCGCCGCTGCTTCCTT
AX-643829070	AX-643829070	4B	36941698	A	G								Generic			CCCGAGGCCTGGCCGGCCCTCTCGCCTCAAGAACT[G/A]GGACTAATGCTCCCATTGCTCCCGGTTGGTATGAG
AX-643816595	AX-643816595	4B	37376897	A	G								Generic			GATCTTGAGATAAATGAAATCGTTACAGATGCCTG[A/G]TAGTTGATGAACACGCCATACTACCGAAATAATAA
AX-95174194	AX-95174194	4B	37553323	T	G	AX-95174194	AX-95174194	BA00506597	BS00034128				Generic				ACCGGCGGCGAAGAAGAGCTGCAAGGAGGGGAGCAACTGCTGGTGGTGGA[K]ATGACGCCCTCAGGTGCTGCAACCCATGGCTATTTTTGCTGGAATCGGGG
AX-643805051	AX-643805051	4B	37858303	T	G								Generic			CACAGCATGAGTGTCGTGGACTCAAGTGACACGGC[G/T]GACGATGTTGACCGGTGTTGTTGCCGATGAGTTGT
AX-643840918	AX-643840918	4B	38247141	C	T								Generic			GCGCTTCTAGATCCCCGGAAGCCACTATAGGAGTA[C/T]GGCCTCCCTTCGAAGGGATTCGTTTATTCGTCCCT
AX-111210131	AX-111210131	4B	38280897	A	G					TaDArTAG007645			Generic			TTATCCAGGCTCGCCAGGAACGAAGAGGTCGCGCC[A/G]TCGAAATGGCTGCTGTCCTCGAAGGCCTGCCATTT
AX-643851692	AX-643851692	4B	38365102	T	C								Generic			CGGGCTCTTTATGGGCGTCCTAAAAAGGACAGTAC[C/T]AGTAAACACGGGCCCGATAAAGACATAGGACCCCG
AX-643840927	AX-643840927	4B	38526546	A	G								Generic			ATCGGAGAGGTATCTCTAGGCCCTCTCGATAATAC[A/G]CATCATAAATTTGCAAGCAAATGAATAATGAGTTA
AX-643868559	AX-643868559	4B	38624956	G	C								Generic			GAAGAGGGAGATGGCGCCGATGCCGATCCAGGAGT[G/C]GAGGCTGAGCAGGTCCGGCACCACGGCCACGTTGT
AX-643816584	AX-643816584	4B	38777930	A	G								Generic			AGCCCATCAAAGTTACCTCTTGAACATATGGAGCT[A/G]GATCGAGATGCAAGGAAGAGGCTCAACATGGATAT
AX-643861295	AX-643861295	4B	38817072	G	A								Generic			TGGGTCCTATGTGCCTCAACAGCAGGATGATAGAC[G/A]CCAACGCAGTGGCAGACGAAGGATCCCAGTCGACC
AX-643805062	AX-643805062	4B	39041900	C	T								Generic			GCCGGCTTTCTTGGAGTCGGCCCTGTTGTGGCGTC[C/T]GCCAAAGATTGTTTACGGCCGGGTCGCCTTCCGCC
AX-643828830	AX-643828830	4B	39730483	T	C								Generic			GTGTTGTTTTCCTAGTGATTCTTGCTTGGTTTCAA[C/T]AGATTTCTGTTACTCTTTGGATATTTCTAATGCTA
AX-643861750	AX-643861750	4B	40213123	C	G								Generic			TAGCAGCAACAGTTCTACACCTAGACGACCATGCA[G/C]TAATCCTACACCCAGACCGGTGTGGGCACACAACA
AX-643840937	AX-643840937	4B	40288019	T	C								Generic			GAGACCCCCTTCCTTGGCTGATTTCGTTGATCTGC[T/C]GCCGCCGCCATTGGAATAGGAGTGCCAACTCCGCA
AX-643829096	AX-643829096	4B	40431212	T	C								Generic			TGTTGCGCCAGTGGCACCAATTCCACCTGTGCCGC[T/C]GGTCCTTGCTGCTGATGCTTCTCAGGCTGCCCAGG
AX-643816598	AX-643816598	4B	40431224	C	T								Generic			GGCACCAATTCCACCTGTGCCGCTGGTCCTTGCTG[C/T]TGATGCTTCTCAGGCTGCCCAGGATGCGGCCAAGG
AX-643868561	AX-643868561	4B	40436277	T	C					TaDArTAG000545	CIMDArTAG00545		Generic			ATGGAGACAAACTTGATGGAGTCCCCAACACAGCC[C/T]ACGGCTCGAAAGGCCCTCACCTCTGGTATGTAGTC
AX-643851701	AX-643851701	4B	40660900	A	G								Generic			CTGCAAGTCGACTCTGCCTGCGCGCCATCGACAAT[G/A]CCGACGCTCGCCACCGTCTTTATCAGCTCGCTCGC
AX-643805075	AX-643805075	4B	41525383	C	T								Generic			GCACGCGGTAGTACCGCTCCGGTGGTTCTACCGCT[C/T]ATTGTATATGCAATAGGGCCTTGTCTGGTCTTTGT
AX-643851393	AX-643851393	4B	42444950	C	T								Generic			GGTTATAAGCAGGCCGGTTCAGTCCTCTGGCGGTG[C/T]TGTTGTCTGTCGATGGAGATGTGTTCATGCTCGGA
AX-111518025	AX-111518025	4B	42936852	A	T					TaDArTAG003155	CIMDArTAG03155		Generic			GACGTGCACACTGTAGATGATTGATGGAACCTATC[T/A]AACTTGTCTGGGATTGGAGGCACCACCATATGTAA
AX-643797212	AX-643797212	4B	43668449	T	C								Generic			GGGTTTAGAGCCTCTGAATCCGGCATAGACTATCG[T/C]ATCTTCAGTACTATCGCCATTAATGCGGAGCTTGT
AX-643828853	AX-643828853	4B	43784176	A	C								Generic			GTGCCACGTCAACCCTGGCCAATGGGTGGGCCCGC[A/C]ATGTCATAAACTTGCCGAAGCGGTAACTAACTCAA
AX-643816633	AX-643816633	4B	43850370	A	G								Generic			GTTTGAGAACCAAGGTATCAATCTAGTAGGAGACA[A/G]TGCACAAATCATCGAGTACCTGCATGAACAATCAA
AX-643840678	AX-643840678	4B	43887389	G	A								Generic			GCACGTCCGCGCCGATAGGCTGCGGCTCGCCACAC[G/A]GCGAGACCGTTGGACCGCCGCAGAGCGAGAGGCAC
AX-643851728	AX-643851728	4B	44541594	C	G								Generic			ACTCATCCCACGCTCCACCCAGATCTCCGCCTCTC[C/G]CTCTCCGCTCAGATCCACCTCGCTCTCCTCCTCAC
AX-95246864	AX-95246864	4B	44915925	A	G	AX-95246864	AX-95246864	BA00852126	BS00099870	TaDArTAG008839	TaDArTAG008839		Generic				TACACGAAATTTGTAGTGACCAGTTGAAACAAAACACCTGATACAAGAAC[R]AGGCCACCAGAAAGCAACTAGGGCCCGACACCAGCGCATTCTTCTACTGG
AX-643800598	AX-643800598	4B	44918703	T	G								Generic			ACTGTCGAGCGAACGCACTTAGTAGCGACCCGAGC[T/G]AGCGATTTGGGCCAGCCCATCAGATCAATCTTTCA
AX-643805093	AX-643805093	4B	44932836	A	G								Generic			ACTTCGTCACCATGTACGCAGGCACGTGAGGCAGC[G/A]GCCCTTCTTTCTCACTAGAAGCGATGCATATTTGG
AX-643816646	AX-643816646	4B	44948206	T	C								Generic			CCTGCCTCTTTGTGCAGACATTGGTTCCTTTGCAG[C/T]ATCTCCATGTCGTCTCTGTGCAAATACCTGGTACC
AX-643840687	AX-643840687	4B	45031246	T	C								Generic			GACGTGAGGAGGCGCTAGCGCTGGAGGCCGCTGAG[C/T]GCACCCTTGATCTCAAATGGTTGGAGACGAGAGAG
AX-643861771	AX-643861771	4B	45114780	C	A								Generic			GAGCTCGCATGATCTCTTTAAGGAGTAGCATCGGG[C/A]GAGGCCATCACGGCGTCTCCTTCACTCTCGCCCGC
AX-643805106	AX-643805106	4B	46285290	G	A								Generic			CTGTCCGAGACGCTAGCTGCCACCAGGCGTCGCCT[G/A]GAGGCCACTCAGAAGGAGCACAATGCCGCCCACGG
AX-94546730	AX-94546730	4B	46609742	T	G	AX-94546730	AX-94546730	BA00913616	BS00023431			BS00023431_51	Generic				CCGAGTGGCTTTATCTGTTTTCTGTCTGTTTGAATTGAATGTTTGCTGTG[K]GGTGTTTGGTTTACAACCTGTTGTGTTGTATGAACCTGCTTCGCACCTTG
AX-94957045	AX-94957045	4B	46621251	T	C	AX-94957045	AX-94957045	BA00610119	BS00039576				Generic				GACCGGGCTATACCTCGGGCGAGGGGTGAAGAGTCGAGACCGACCAACTT[Y]CCTCTGACCTTTGCCAGTATGTTGTCTCTTCGCATTCGCTGTGTGTACAA
AX-95178801	AX-95178801	4B	46940704	A	G	AX-95178801	AX-95178801	BA00528830	No BS code	TaDArTAG008840	TaDArTAG008840		Generic				GAGCAAGTAATGAAGCGTGATGAGCATGATGATGACCCCATTGATGAGCC[R]GACCTGGACAAGGATGAGGATCTTCCTGAGCCTGGGGAGCACTCGGCTAA
AX-94567361	AX-94567361	4B	46955969	A	G	AX-94567361	AX-94567361	BA00090664	No BS code				Generic				AGGGAGAGCCGTGCTAGACGCATGAATGGTAACCTGGAGTGTGTCTGTGA[R]GCCAATATCGAGTGGTCGCCAACACAGCTCATCTTCTGCGCCTTCTGTGG
AX-643816668	AX-643816668	4B	48141766	A	G								Generic			CTTCCTCCATCCCCCTCCACTCCATTCGCTCCGCC[A/G]AAGCCGCTTTCACCACCGCGCCGATACGTTGGCAC
AX-111990283	AX-111990283	4B	48211942	A	G								Generic			ACATCCCCTGGGTCTTCTTCGACTAAGAGGCGAAG[A/G]GCGTAGGCCAGGTCATCGTCCTCCAGAGCGACCGG
AX-643829136	AX-643829136	4B	48244414	A	G								Generic			AGAGAAGCCAGGGTTGCGTAGTGTAGCCCGCCAAC[G/A]CCGATGATTCATGGCACTCTCAGTTTGTAGCGGAT
AX-643805131	AX-643805131	4B	49988106	T	C								Generic			CCTAACCTAGGTCTGCTAAGTGCCAGCCTCACCCA[C/T]GCCCTGTAGAATGCATTGGCATTCCGCTGAGCACC
AX-643851759	AX-643851759	4B	51553780	A	G								Generic			GGTAGGATACTCCAGCAGCTGGGCGAACAATGGCC[G/A]GCACCCACCCGGATTCGCCATCACTTCCGGTGGCT
AX-643805143	AX-643805143	4B	51753143	A	C								Generic			GAGGCTAAGGCCACTGATGTTGAAGCAGCAATGTT[C/A]AGGGACGACACCGATAGTGACCTTGGACGAAGCTA
AX-643840729	AX-643840729	4B	51753186	A	G								Generic			ACACCGATAGTGACCTTGGACGAAGCTAATGTTGC[G/A]GTGTGAGTGGGAGCTGACAATGACCTAGTGACGAC
AX-643816670	AX-643816670	4B	52056304	G	A								Generic			CGGAGAAGAAGGCCAAGGGACCTGAAGTGGTCTCC[G/A]TCGTAAAGGTACTTCGGACGCGTTGTCCGAAGAAA
AX-94785494	AX-94785494	4B	52259618	A	G	AX-94785494	AX-94785494	BA00130985	BS00016675				Generic				CTGTCCACAGCACAGATTGTGGAAGCTAGAGCAATGCTTATGCAACACCA[R]TCAAAGCAGCATGCAACAGAGCAGTTACGTCGCCATAAAGATGACTTTGG
AX-643869882	AX-643869882	4B	52394531	G	A								Generic			CAAGAAGTACTGATAATGCAAGGAGAATGTACTAT[G/A]TATCAAAATCAGTACGAGACATTTTAGAACTGAAT
AX-643829160	AX-643829160	4B	52505469	G	A								Generic			CCTAGTTGCCACTTTGCCAGCCGGCAAACCGCTCT[G/A]CGGACTGCTGCTGGGCCAAATGCCTGACTACTTTG
AX-643861811	AX-643861811	4B	52571621	A	G								Generic			ACGCCCTGCCGGCGGTGGAGTCTGTGCCACGGTCG[G/A]AGGCCTCTACCGCGGTGTGGGAGCGACCACCTCCA
AX-643805061	AX-643805061	4B	53146655	T	G								Generic			CTCGCTGCCAGTCCCTCGCCCGTGCCAAGTTTCTG[T/G]CGCCGTTGCTCTTTCACAAGCCCTCCGCCGCGCCA
AX-86172144	AX-86172144	4B	54742372	A	G								Generic			CTTCTTGACGCTTGATGTCAAACACCTTGTGTAGC[A/G]TATCCTCGACAACCTTGTCTGGAGTTGAGGCACCA
AX-643805171	AX-643805171	4B	55455725	A	C								Generic			GCCCATGGCCCGAAGGAGCCGCTCCTCCTAGGTAC[C/A]GCCGCCGCCGACACTAGGTTCGTCGACAACCTCGT
AX-643851780	AX-643851780	4B	57036298	C	T								Generic			AGTTTTGAACAGGCCGAATGGGAAGATGGGCGAGC[C/T]AGCCCTGATGAACAGGACATGAATGAAGACTCGAA
AX-643805083	AX-643805083	4B	57461486	A	G								Generic			GCCTTGGGCCTAGTCTTCTATCTGACCCGCCATCG[A/G]GGTCATCCGTGAGTCGTCAGGCTCCTCGAGTCGTC
AX-643799654	AX-643799654	4B	58045789	T	G								Generic			CCCAATCCGGGGAAACTAAGATGCGGTCCAGGACA[G/T]ACTGCGTCGGGTTCATCTGGCGGTTAATCCAGGTG
AX-643828933	AX-643828933	4B	58100318	G	A								Generic			TAGGTAGGTCGTGGTCTACACCTACGTCGACTTTC[G/A]CTTGAAGTCTACCGAACACATGTCGTGTGCAGGCG
AX-643840765	AX-643840765	4B	58230329	T	G								Generic			GCATTGCTTCGTGGCTTTGCGCGGGTGCAAATTGA[T/G]ACAGATTGCTTCGCGCCGGACTTCACGCTTTATGA
AX-643841051	AX-643841051	4B	58636559	A	G								Generic			AACTTTGGCACGATGCCGATAGAAGCGGGTAATCT[G/A]CCTACATCACTCTCTGAACTGGCAGCAGATCGGGA
AX-643816715	AX-643816715	4B	58636580	A	G								Generic			GAAGCGGGTAATCTGCCTACATCACTCTCTGAACT[G/A]GCAGCAGATCGGGAGGATTTCATGGCCATGTTGCA
AX-95658271	AX-95658271	4B	59207925	T	G					TaDArTAG007660			Generic			TTGCCTCCAGTAGAAGAATGTCGGTAGGACATAGA[G/T]GGGAGATCAAATGTGCAACTGCAATGTTTAAAAAA
AX-643861390	AX-643861390	4B	59270640	A	G								Generic			ACAGGTGGTGTCATGATTGACCACTTGACATTGAC[G/A]ATCTCACCACGATAGAATGCCCGTTCCATAGTGTG
AX-643851791	AX-643851791	4B	59272534	A	C								Generic			AGGTGCAGAACCTTCGCACTTTGGCTCATCTTGGG[C/A]AGCATCATCAATGTTGGCCCTTTGCACAGCAATGT
AX-643828942	AX-643828942	4B	59593214	G	T								Generic			GAGTACGCCTTGCTGTCCTTGAACACTATGGAAGC[G/T]GCGGCGAGGGCGGCAGCCATCTCAGCGGCAAGATC
AX-94639433	AX-94639433	4B	59853989	A	G	AX-94639433		BA00441827	BS00027353				Generic			TCCTGCTCGCCGTACTCGCCGCAACCTCGGCCACC[A/G]TCGGGACTCAGTGCGTTCCAGGGTCGGACATTCCA	TCCTCTCGGCCGCCGTCCTGCTCGCCGTACTCGCCGCAACCTCGGCCACC[R]TCGGGACTCAGTGCGTTCCAGGGTCGGACATTCCATACAACCCGCTACAA
AX-86164036	AX-86164036	4B	60203695	T	C					TaDArTAG007662			Generic			CTCCAGAAACAAGCGCGCGGCGGCGAGTGCCGCCA[C/T]AGAAATATACACTAAATAAGCAGGAAAACATCACA
AX-94520290	AX-94520290	4B	60373160	T	C	AX-94520290	AX-94520290	BA00768262	No BS code				Generic				AAGGCAACACTTTGATTGTCCAGTCGAACAATTTATTCAGATAATCAGTT[Y]AATCAATCACCTGGTAAGAATGTTTACCTGGCTTGGCACAAATACAGTTT
AX-643841062	AX-643841062	4B	60373311	T	C								Generic			TGCATGAACACTTTGTGTTAACAAAAAAGAATTGA[T/C]CAAGGTGGTGCTTGGTTGAACATATGCCACTGTTT
AX-643816727	AX-643816727	4B	60422697	G	T								Generic			GGACAGACCAAAACCGCCCTAAATTTCATCAAATT[G/T]ATCAAGTTCACCAAATTGACCTGGCTCCTCCCGCA
AX-643805101	AX-643805101	4B	60706905	A	G								Generic			CCGCTTCTCCCGCAGATAACACTGCTACCGACCCT[A/G]CTCATGAGGGCAGCAGCAGGACTCTTCGCTGCCGC
AX-643828951	AX-643828951	4B	60707255	G	A								Generic			CTCTGAGCAATGCCAACGCCGAGCCTAGGCGCAAC[G/A]CGCGTCCACGTGACCCGCCGCACGGCGCGCTAGCA
AX-643828963	AX-643828963	4B	64139166	A	G								Generic			TCTATGGCCCTATTTGTTTCAGATATGATAGGATT[G/A]ATATCACTTGTGGATTCTCTTTGGTGGCCAAGTTG
AX-643805112	AX-643805112	4B	64606929	A	G								Generic			TCGCCTCATGGGAACATAATCTACGTCCTATGGGA[G/A]GGTTGGCAAGAGTGGTGCCCGAGGCACAACGCACT
AX-643816741	AX-643816741	4B	65061515	C	A								Generic			CGCCTCTGCCCAGAAGAAGCTGGAGGATGCCAAAG[C/A]TGCCCTCGCGGCGAGTCGGCGGGCCGAAGAGGCCG
AX-643841073	AX-643841073	4B	65559955	T	A								Generic			TCGTGGCCTCCCCCGCCCAGCGCCACTACACCAAG[T/A]AGCCGGCGTCAGCATCGCCCGCACCGTGCCGCGAT
AX-643828974	AX-643828974	4B	65964022	C	G								Generic			GTGCACCGGGCGATCATGCATGGTAGGGCGTGTAG[C/G]ACCGTACCCGATTCGCATTGTTTGTATACCATGTG
AX-643840806	AX-643840806	4B	65964042	A	G								Generic			TGGTAGGGCGTGTAGCACCGTACCCGATTCGCATT[G/A]TTTGTATACCATGTGTACTCTCAAGCTAGTGAGTG
AX-643851813	AX-643851813	4B	66002387	T	G								Generic			TCGATTGACGCCATCCTTTGGAGCTGCTCTCCCTG[G/T]CACGATGCTTGTGCACGGGTTCCTCCCTGCAACGT
AX-643816749	AX-643816749	4B	66102994	T	G								Generic			TCCTTCAACCAGCTGCAATCAATCAGTCGTCACTC[T/G]CCGGACACGGACACCAGTGAGTCGTGCCCGTCTTC
AX-643805119	AX-643805119	4B	66372451	A	G								Generic			CCTTACGGTCGGCGGCGAGGGCAGGCTCTGGCTCG[A/G]GCAGCGGAGGTCAGGTCGAGGGCGGCGGCGGTGAG
AX-643861418	AX-643861418	4B	66867882	A	G								Generic			GAGGGGGATGGAGGGGGACGACACCGTTAAACACC[G/A]TCTAACGGCTATCATGATGGCCGACGGTGCCACGT
AX-158558558	AX-158558558	4B	67485097	A	G					TaDArTAG007664			Generic			GAGCATGCGGCCACCGCGGCAGGGTCCGGCCGGAG[G/A]AAGTTGAGGAGCTTTTGGTGGTTACCCATGGATCA
AX-643816761	AX-643816761	4B	67800457	A	C								Generic			AACGAGACTGCCAACCTTGAGGACCACGTGGTGGG[C/A]GAGAAGCGTTGGCTCGACCGCCTCACCGCCGTTGC
AX-643805230	AX-643805230	4B	68129509	T	C								Generic			CTATTTGCCGTCTCTGTAGTCCTCCATGCTAACAA[C/T]AGAGACAAGGAGAGATGCGTCAGATCCGGCTGAGA
AX-643828993	AX-643828993	4B	69605476	G	A								Generic			GCATGGTCCGATGAAAGATTTAAGTCGTGTTCATC[G/A]CGGCTGCAAGGAGAGGCTGTCATGGGTTCGAATCC
AX-643805242	AX-643805242	4B	69698240	A	G								Generic			ACGTAAATAGCTTATCAACGATGAAGAAGTGCTAC[G/A]CCGTGTCCGTAGAGAAGGTTCCAGGAGTATACGAC
AX-643841108	AX-643841108	4B	69745896	A	T								Generic			CTGCCCAATGACATCAAACAGGTATCCGGCAATTG[A/T]GCCTTTCTTAATGGTGGAGTAAATGAGCCAAATCG
AX-643816775	AX-643816775	4B	70054584	T	C								Generic			TCAACAAAGATCTGACAAGAACATATATGAAGCCA[C/T]CCGAAGCCATCACTCACACTTAGAAACTTGATAAT
AX-94896058		4B	70868730			AX-94896058		BA00440267	No BS code				Generic				CAGATAGTGAAGATGAGGCACCCACAGGACAGCCCCGACATGGACTCCCC[R]TGCAACGACGGTCACGCCTCCCTCGGCGAGCTCGGGGAGATCGACGTCTC
AX-643851535	AX-643851535	4B	72842267	G	A								Generic			ACGAGTGAGCTCGCCGGCGCTTCGGTGGCCGCCGC[G/A]CTCGTCACACGCCCTACAACCTTCTTCCTCAGCGC
AX-94464203	AX-94464203	4B	72901311	C	G	AX-94464203	AX-94464203	BA00458201	No BS code				Generic				CGCGGGGTGTCGCAGGCAGAGGGGCAGTGTGGCATCGCCATGCAGGCGTC[S]TACCCAACTAAGTCGGCACCACGTGCTAGGGCAGTCAGGGAAGGGTCTCA
AX-643840837	AX-643840837	4B	73909390	T	G								Generic			GGAGCTCTGACGATTTGCGTGAGCGGAAGGTGGAA[G/T]ACGGCATGGGATGCTGACTGCTATAGCTCCCCCTT
AX-643829004	AX-643829004	4B	73941280	T	C								Generic			TCCTGTGCTACGGCGACTCAGACCTGGTGGTGCAG[C/T]AGTACTCTGGCGAATGGGACGCCTGCGACTCCAAC
AX-643861448	AX-643861448	4B	74163873	G	A								Generic			TTTCTAGATCAAACGACCAGGAGTAGTGGCATCCT[G/A]TAGGTAGGGCGCTACCGGTTTGGGCCGGTGCACCG
AX-643805257	AX-643805257	4B	74187818	A	G								Generic			CGTCAGGCCCGGGCGGTGGAGGAGGCCTATGCCGC[G/A]TTGGACCAGCTCCGAACCGATCTCCAGGGTGCCGA
AX-643816789	AX-643816789	4B	74262579	A	G								Generic			GATGCTACAGCTTGGGCCATACAGTGGTTAACTTG[A/G]AAGATTTGTCGTCGTCGTAGTTGTTGATGGCAACC
AX-643816803	AX-643816803	4B	74688360	C	T								Generic			GGCTTCCCCATGGGTGGAGCGTATGTGCCATACTC[C/T]AGGGCCTTTCATGAATTTATTGGAGAACACTCAGT
AX-643829287	AX-643829287	4B	74783613	C	T								Generic			TCGAACGTCACCACCGAGGACATCACCCACCTTCG[C/T]GCATCGTGGCGCTTGCCGCGGGAGACAGATGTCAC
AX-643840847	AX-643840847	4B	75415914	T	C								Generic			CTGGAGCCTAGTCGAACTTGATGGGTCCAGGCGTG[C/T]GTTGTTCGGAACCCATATCCAGACACAAGTCTGAG
AX-94665019	AX-94665019	4B	75521262	T	C	AX-94665019	AX-94665019	BA00565889	No BS code				Generic				GTCACAAACCTCAGCTAGGCGCTTTCGGAGTTAAATTATTACAAATTAGC[Y]TGGTAGGAGGCGAGGCAAGTTGAGACCTGTACCTGTGTATCATACCTATA
AX-643805270	AX-643805270	4B	75734465	A	G								Generic			TCTATCAATTTGTAAATTCAATAAAAAATGGACTG[A/G]TCCTTGGAGTTGTGTTAATTGAGTGTTCTTTAGTT
AX-94560370	AX-94560370	4B	76043930	T	C	AX-94560370	AX-94560370	BA00056962	No BS code				Generic				GGGAAGACGCACGTTGGCGAGAACAGCAGCTCGGACACGTCGGAGAGCCC[Y]GGGTCCGCCAACCCGGAGGAGGTGAAGTCGACGCCGTCGAGGAACACGAG
AX-643840858	AX-643840858	4B	76350192	A	G								Generic			AAAGGGAGTCGGCCAAGAGAAAGGGTCGAAGGAAC[G/A]CGGCGGACGCAAGGGACGAATCCAACGAGGATGCT
AX-110611859	AX-110611859	4B	76602680	A	G								Generic			GATCCACTAATCCGCTTGATGGTTTGGTTTAGCTC[G/A]TGTACCGAGGTTTGTGAGTCCTGAAAGCAACAACA
AX-643805176	AX-643805176	4B	77160784	A	G								Generic			ATGGGCGCTTGAAGTCTGGGAGTGCCAGAACGGGC[G/A]TGCTCACCATCGCCTTCTTCAACAACTCAAACGCT
AX-643800185	AX-643800185	4B	77280231	A	T								Generic			CGCCTACCTCAATCATCAGAATTTGGCCGGTGTGT[T/A]TGCACTGATGCTCCCTCAAGTATTTGTCCCCGCGG
AX-643816830	AX-643816830	4B	77321006	T	C								Generic			GGATGCCTTGGCATGGATCGGCTCCACCCTACAGG[C/T]GATGCCAGCCGGTGTCGCTTTGCAGCGCCTTCTCA
AX-643851865	AX-643851865	4B	77403738	C	G								Generic			ATTGTTCGTCTCCACGGGTTTCCCTCTTCGATCGT[C/G]AACGATCGGGACCCGGTGTTCACCGGACATGTCTG
AX-94662401	AX-94662401	4B	78021155	T	C	AX-94662401	AX-94662401	BA00553505	BS00053579				Generic				TCTACCGCCTCTTCCTGTTGCAACATTTCAGCCAAGTGGAAATCCGAATG[Y]TCCTGCCTTTCCTCCTCAAAACATGGAGGTAGCTCAAATCCGCAGAGGGA
AX-643829309	AX-643829309	4B	78134385	C	T								Generic			CCTCGCTCAAGTCGCCGCTTGCAATGCAATAGCGG[C/T]GTAGCCGGACGCGGACATGACAGTGCAAGCGGTGG
AX-94769551		4B	78619546										Generic				GTGCGAGAGGATTTTCGGGGGCCTAGTCAGGGAGA[A/G]AAAGGATGAGGTGAGGCGGCAGCATCCGGTGGGAT
AX-643816843	AX-643816843	4B	79020938	A	C								Generic			TGCCGATGATGCTGCTGAGGCCGTGGCTTCCTTAG[C/A]GGTTCCTCCTTGTGTTTCATCCCTGCACGAGATCG
AX-643805187	AX-643805187	4B	79306058	A	C								Generic			GACAGTCATCTGATTTGAAAATTAGAGCATGTGTC[C/A]GTTTAGTATCTTTCAGTTTCAGCAAACATATAGAA
AX-643841165	AX-643841165	4B	80254795	A	C								Generic			GCCGGCAGCGCCGGCCTCCCGAGGTCGAGACACCG[A/C]GGTCGCCCTCTCAAGTCGGTGACGCACCGGCGAGA
AX-643805310	AX-643805310	4B	80319022	A	C								Generic			CGTGATCACAACATCAAGCGTCAGGGCCTTCTGAG[C/A]CTCGGCGGCCTTGGCAATAGTGTTAAGAGTGTCCG
AX-643829319	AX-643829319	4B	80483304	G	A								Generic			TCATACAAGACAGATACCAGTTCGGAATCAACCCT[G/A]GAAACAACAACAGCCGACTACATTCCACAACGTGC
AX-643816858	AX-643816858	4B	80726156	A	G								Generic			CCGCTTTCCACCATCAAGGCCGAGCCCTTGGAGAC[G/A]CCAGAGCGTCGGCGCAGTCATGGCGGCGGCCTCAT
AX-643851571	AX-643851571	4B	81555045	T	C								Generic			AGTCTTCTATCTTGTATCTTCATAGACCAACAGTC[C/T]GGCTAATGTATATAGTTCGTTTGTTCGAGGAACTC
AX-643861478	AX-643861478	4B	81621292	T	C								Generic			CTATGGTCTTGTCAGGGTGATGCGGCGGCCTGAGT[T/C]GGTGCAGCGGCTGAAAGTCACGATGGCAGAGCGCG
AX-643861946	AX-643861946	4B	82254234	C	T								Generic			CCTGCGCTGGTAACTTCATCATCACCATCGCCATG[C/T]TGTTGTGCTGACGGAACCCTCCCTCATCCTCAACT
AX-643851585	AX-643851585	4B	82859587	T	G								Generic			GAATGGACGCGTGCAAGACGCTGCCCTTACGGTCC[T/G]GTTTACATCAGCATGCCTGGCCCACGCCCGCGATT
AX-109417803	AX-109417803	4B	83001752	A	G								Generic			CCCTCTCCCATCCTTCCCATGGCATGTAGGCGCCC[A/G]TAGATCGCTTTCCGATCCTTGTCTTTCCCATGCTC
AX-643829332	AX-643829332	4B	83006744	G	A								Generic			GAGGAACGTCATCAAGCTGAATGTGTGCAGAACTC[G/A]TAGGTGACGTACATTCGGTACTTGATCAGTTGATT
AX-643805207	AX-643805207	4B	83147784	T	C								Generic			AAGCATTGCCTGAGAATATTGTGTCCACCAAATTG[T/C]CGATAATATCTCGCCTTCAGAACTTCTGCGCACAA
AX-643816855	AX-643816855	4B	83444411	C	G								Generic			GCGAGCTGGGGCGAGAGGAGGGAGAGGAAGGAGGG[C/G]GACCATGCTGTGGCATGTTGCGGACGTCGAGGAGC
AX-643861500	AX-643861500	4B	83861012	T	C								Generic			CTAGGCCACCGTCGTAAAGCGACTTCACCACCTTG[C/T]GAGCTATCTTCTCGAGGTTTGTGAAGGCCACACGG
AX-643851596	AX-643851596	4B	84286760	A	G								Generic			ATGCATGTCATATAGCACCATATTGTTATTGCAAC[G/A]GAATCATGCTCAGGTGGTAACCAATTTGATGGGTT
AX-643816880	AX-643816880	4B	84335902	T	C								Generic			GAGAGCGACGAGTTGGTGGCCAGCACCTCCACGTC[T/C]GCCTCCACCATCGTGGAGGAGTAGAACATGGGAGG
AX-643840906	AX-643840906	4B	84428673	T	C								Generic			CTGGGGCTCTTCGGAGCCCGATGCTGCAGCAGCGG[C/T]AGAGGGATCGGCGGTTTGTGCAGTGCCTGGTGCTC
AX-643800592	AX-643800592	4B	84585339	A	G								Generic			TCACGAGGACCACATCGACTTTCTCCGCATGACCC[G/A]GCGGCTGCCCGGCGAGGATTACGTGTGGGTCCGCC
AX-643805217	AX-643805217	4B	84808142	C	T								Generic			AGGCACGAGCGTCAAGCTCCCTTACCAGGTGCCCG[C/T]GGAGAAGCGACATACCTTGCGACTCATTAAGTCGC
AX-643861513	AX-643861513	4B	85246140	T	C								Generic			GGCCACACCGGAGGCGAGCGCTCAGCATGGCCACG[C/T]AGTGACTTGGACGCGGAGACGACGGTGACCAACAG
AX-643851922	AX-643851922	4B	85817067	T	C								Generic			ACCTTTGACGCGCGCCTGGATTACTGACGGTTCAT[C/T]GGTCGACAACCAGTCCACGCCCTTCTTGGGCCAGG
AX-643829353	AX-643829353	4B	85876462	A	G								Generic			CCTCTCTCTCTCCTCCCACCCGCGCGGCCCGCGGG[A/G]CCCGGAATGGGCCCGCGCGAGCCCACGCCGCCGCC
AX-643816879	AX-643816879	4B	85910354	A	G								Generic			AGAAATCACTTTGTGCCTCGAGCAAATACTTTCCA[G/A]CAAGAGATTGTGATCTTCTTAGCTGTGAGCAAATA
AX-643840919	AX-643840919	4B	85966309	T	C								Generic			CGGGAAGAAGCTGAAAAAGAGGCATCAGATGAGCA[T/C]GCTGCTGATATTGGTCAAGCCATTGCTGATGCAAA
AX-643805341	AX-643805341	4B	85990771	T	C								Generic			CAAATCTCTATGTCATATTGTAGATGTTGCTACCA[C/T]GCTTCACTTGGGCTATTCCAAATCGCTACACTACA
AX-94712897		4B	86065648			AX-94712897		BA00799884	No BS code				Generic				TATTCCCGAAGTTGTCGACGGTCTGTGCGGTGAGGTTCCCTCCAATCAGG[Y]GAGTCTGCCGCAGGACAGAGACGAGAGATCCGCAGCTCCTCTGGTGGTCT
AX-643829367	AX-643829367	4B	87057951	A	G								Generic			AAAGGCGAGGAAGAGGCTGTGGACATGACTATGGC[G/A]GCGACGCGAGCTCGAGGCTCCGACCATGGCGCCGA
AX-643840932	AX-643840932	4B	87780409	C	T								Generic			GTACTGCCCTGATGTCGTTGTCGGTGTTCTGGAAC[C/T]AGGGTACCCAGACTCACCTGCCTGCAGCCCACAGC
AX-643816893	AX-643816893	4B	87802468	T	C								Generic			CCATCAACCGGCCAGAATTACACAAGGCCATCAAG[C/T]AAGAGCGACCGAAAGATACAAGGGAGCTGACAGAG
AX-643805355	AX-643805355	4B	88048579	A	G								Generic			GGCTTGGCAAGAGAGATCCTGAAGGGCCATAGTCA[G/A]CGAAGGGAACAACGAATGAGGAACTACAATAAGGA
AX-643851933	AX-643851933	4B	88260654	C	A								Generic			ACGTCAAGGTGTATTTGTACAAGTAATGCGATAAG[C/A]AAATAAGATTGTTTGACATGCCACAACCAAGGTCG
AX-643861525	AX-643861525	4B	88276091	T	C								Generic			CCGGACTCGTATCCGGTTGTATGTTCGAGTCCGCG[C/T]ACTCCTGTGCCCGCAAATCCGGGTGGGCTCCGGTA
AX-643829379	AX-643829379	4B	88926660	T	G								Generic			TCAAAGCGGAATGATTTGGTCCTCGGTAGCCCTTT[G/T]TCATTTGCGAGGAGGAGAGGGCAATGGTCGGAGAG
AX-643851629	AX-643851629	4B	89142121	G	A								Generic			GTCGGGGGTGTACCGCGGGCCTTCCCTCGCCGCCC[G/A]CGGGAGGGACGCGCGGGTACATGCATTCTCCGCAC
AX-643861992	AX-643861992	4B	89802668	G	A								Generic			ATATGGGGGTATCCAGCCTTGCCTGCCTGCGGCCC[G/A]CTGCGTGGCTCCAGCAGCAGCCTAGTGCGGCCCAT
AX-643805245	AX-643805245	4B	90121292	G	A								Generic			ATTTGGCCAGGGGCTTGACCCTGGGATCCCACTCC[G/A]GGCTGCTATCGGTGGCTGGGATGGATTTGTCCAGA
AX-643816916	AX-643816916	4B	90274436	T	C								Generic			GATGATGTCATGGGCATCGTGGCAACAGTGCCATG[C/T]CGGGCTAGGGATGGTCGTCCGGTATGATGCATTAT
AX-643841235	AX-643841235	4B	90301785	T	C								Generic			AAGCCCGTGCCCTCGTTGCCACGTTGCGCCTCCGT[C/T]GATCTCCCGGTGGTCATGGCGTGCTCTAGAGCATG
AX-643841243	AX-643841243	4B	90709028	T	C								Generic			TTTTGCAGCCAAGTGAGTAGTACATTAATTTATTG[C/T]ATCTTTATGAAACAACCATTCTATAATTAGGCCAT
AX-643816917	AX-643816917	4B	90961424	C	T								Generic			GTCTTCGTGCTTGTCCTGCTCCATCGCTGTGTCTG[C/T]GAGGTCTTCGGCTTGGTCCGGATTATCACCATCGT
AX-643851636	AX-643851636	4B	91022177	A	G								Generic			GAGAAATGACGAGGTTGAAGAGATAGCTGTAACAC[G/A]GACTCCAAGACATATGGTGTCAGATGAAAGTCATG
AX-94644710	AX-94644710	4B	91336358	T	G	AX-94644710	AX-94644710	BA00467453	BS00069059	TaDArTAG008847	TaDArTAG008847		Generic				GTTCTAGCATTATAAATCACAATGAGTTTGTCGGTAATTTGACACAAAAG[K]ACACTGGGCCATCCGTCGGGCCTCTGAAAAGTGAAAAGAAAAGGAAAATG
AX-643798923	AX-643798923	4B	91734245	T	C								Generic			TAGGCTTGTAGGCTACCCTTTCTGCAGGATTCGTG[T/C]GTGGCCGCGTGGACAGCAGAGACTGCCGATTGCCA
AX-643861547	AX-643861547	4B	91857841	T	C								Generic			AGGCCGAGGCGGCCATGGACGGTGACGGCGAACAA[C/T]GGCAAGATGCCATGGCTCCGGTGTACTAGGAGGGA
AX-89354183	AX-89354183	4B	91953740	T	G								Generic			CTGATAAAACATTGAGAGAAAGAAACAAACAAACA[T/G]ATGTGGGCATCATCTGATCGGCCGCACCGCTGCCG
AX-643829401	AX-643829401	4B	92862872	A	G								Generic			GCAGTGGGCACAGGGCGTCTTGAGGGCGGTTTAAC[G/A]CAGAGAAACGGCGGAGGCGGTCCGGTCAAGGCCGT
AX-643797881	AX-643797881	4B	92998053	A	G								Generic			GCAACCGCCTTGCGGAGCGCCTGCAGGGCTGCAGC[A/G]CGCCCTGCCTCGAGCAGCACGCATGGGTCGTGGCT
AX-643840961	AX-643840961	4B	93166503	T	C								Generic			CTTGTATATGCCAACTCCAAAGTTAACCATAATTT[C/T]GATCACAAATTCATGAATACGCCGGCTCTGTCTAG
AX-643862012	AX-643862012	4B	93283034	T	C								Generic			GATATACCTTTTATAACGGAGTCTGAAGATTACCG[C/T]CATTGATGTATTTACGGTGGTTGTACCGAAGTAGA
AX-95074703	AX-95074703	4B	93289166	T	C	AX-95074703	AX-95074703	BA00022551	BS00030469				Generic				TGAGAAAATAAAGCAAGCGATGGATGTTGCGCTGAAAGTTCTCCGTGCTG[Y]AGATAGGTGGGTGGCTATGCGAACCCTAAAGGCAGCTACAGCTCATCCAA
AX-643851646	AX-643851646	4B	93543213	A	G								Generic			GACAACTCAGATGCTAATACCTTTAAATATTCTTT[G/A]GCTACCCTTGTGTTGAATATACAAATTTGGGTTAA
AX-643816941	AX-643816941	4B	93613396	C	G								Generic			CCCTTCTTGGCCGGGGCGGCGGAGTCATCTGTGGA[G/C]TCGGTTTCCGTGCCAGCATCCTCACCGGAGTACTT
AX-94565820		4B	93771353										Generic				CCGTGGAAGGAGCTGACGGCCGACGAGGAGTACTC[C/G]GGCCACGTGGCGTTCCGGTGGCCCGGCGACCACGT
AX-643798741	AX-643798741	4B	94249390	T	C								Generic			GCCGGAGCAAGCTTGTGAGGCCGTTTCTGATCCAC[C/T]CGGAGTACCAGGTCTTCTTATTGGAACGCTCGTCC
AX-643829142	AX-643829142	4B	94825691	T	C								Generic			GTTGTGCCTGTCCCGCCGGCACTGGTCCCGGTCGG[C/T]GTAGTCCTGCACTGTCATGGCACTCTGGGACGAGG
AX-643861564	AX-643861564	4B	94853401	G	A								Generic			TCACCTGTCCAACCTCTATCATGTTCTACCTTCGA[G/A]TATTACCCTCTGTTATCTCGAAATATCACGGAACT
AX-643840975	AX-643840975	4B	94943784	A	G								Generic			CAGAGACTTCAACCTGTGTCGGCTGGTGGTACTTG[G/A]CGATGTAGTGCTGTGGTGTACCGACGACGACTGTG
AX-643851976	AX-643851976	4B	94947318	A	G								Generic			TCTAGACTAAGCATGTCTCATATGGGAACAACTAT[G/A]CTAAGATGGGAACAGCTACCAAACACACCCAAGAG
AX-643816955	AX-643816955	4B	94949187	C	T								Generic			TACAGTGCCTGGCCGGCCTGCATGCAGTAACTACA[C/T]AAACATGTATTACTGTCCCTTACCAGGGCCAGACG
AX-86179477	AX-86179477	4B	95374228	A	G					TaDArTAG006520	CIMDArTAG06520		Generic			CCTCGTTAGCAAATGCTTTGTCGCGCGCGATTGGC[A/G]AATTGTCCGCGAGTTTCTTCACGGTAATTATTTGG
AX-643851991	AX-643851991	4B	95376705	G	A								Generic			GGCCGCCCGTAGCCCAAGCTACACAGGGAAGCCGC[G/A]CGCAGACCATGGCCATCACACCAACTCATTTGCCC
AX-643816966	AX-643816966	4B	95662124	A	G								Generic			GGCCCCGAAGTGACACAACAAACTGAGGCAGTGCA[A/G]CCAAGTCGCCATGCAATTTCAGTGAACTGAGGTAG
AX-109903354	AX-109903354	4B	95888049	C	G								Generic			GGACCATAACCGGTGGGTGTGTCCAGGGCGTTACA[C/G]TAGGGTTCTACATATTGGTTGTTGAAGCAACGTTG
AX-643862035	AX-643862035	4B	95927098	G	C								Generic			AGCTGCCGCTACGATGGCGGCTGCAAACACCGAGA[G/C]TGCTCGAGCTGCCGTCCATGACGCCGGTGTCGCCC
AX-643840983	AX-643840983	4B	96228891	C	G								Generic			CCTCGCGTTGTAAAGGTCACATTGGTGACGCGCGA[G/C]GGCAACGTCAACCTTCAACTTGCGCCACTCCTCAG
AX-643805282	AX-643805282	4B	96543510	G	A								Generic			CGTATCTGGTTTGTGAATAAGAGTCATCTGGATCA[G/A]TGTCGAAACTAGCATTGACATAACCATTTAAGATG
AX-94404242	AX-94404242	4B	96932140	A	T	AX-94404242	AX-94404242	BA00126993	No BS code				Generic				GCTGCTGAACCTGAGATACTCCCCAATGAGAT[W]AGATTGCCTGATCGAGCTAGTCATCAGGCAGAGTTAGACCATCCCTCGAAATTGAGAAAATTGGAGGA
AX-643862046	AX-643862046	4B	97530564	A	G								Generic			TCTGATCAGGGCAAGTCTGCAGTCGGATCGGAATC[G/A]CCGCGCACGGCTAGGGCTCGGTTGGAAGAGGCCCT
AX-643851677	AX-643851677	4B	97594593	A	G								Generic			GGCCATACCTTCGGCATGGGTCCACGAGTGGGATG[G/A]CTGTATATCCACCACTTGTCATCCTCCGTAGCTCC
AX-643801008	AX-643801008	4B	97922286	A	C								Generic			ATGACCTTACACCTCCCCATCCACGACAACGGGCA[C/A]CCAAATCAAATGTCGCTGTCATCCAAGGAGAAGCG
AX-182087038	AX-182087038	4B	97922349	A	G								Generic			GAGAAGCGAAATAGATACATTGAGGTCTTAAACCA[G/A]GGAAATTCTTCGAGGGTAAACATGCCGAGTGATTC
AX-95012217	AX-95012217	4B	97922500	T	C	AX-95012217	AX-95012217	BA00764189	BS00053680	TaDArTAG008850	TaDArTAG008850		Generic				TGTCTACACCATGGGGTGATCTCTTGCAAGTCCGGGCCATTTCTGCAAAT[Y]GTGTGGATTGTGTGAGATTTCAAATTGCCAAGGTTCATCCTGAAGGATGC
AX-643829165	AX-643829165	4B	98127919	A	T								Generic			ATGAAAAATGGAAAAAAGGAGAAAGACATAGCAGT[A/T]GCGTCTATTCATAAGAGGCGCTATGGATAATATAG
AX-643816969	AX-643816969	4B	98153777	C	T								Generic			CACCTTAATGGAGTTCCTGGTTGGAAATTTAAATG[C/T]AAATGTGGTGTGCGACAGGGTGATCCTCCTTTGCC
AX-643852010	AX-643852010	4B	98477149	A	G								Generic			ACGGACATGCAACTGGCGGGTGGCCGCTTCTCGCG[G/A]CGACTCTGGCTCCTCGTCGAACTCCATGTTCATGA
AX-643861597	AX-643861597	4B	98701826	T	C								Generic			TTTAGTGTTAAGTGCTTCAGATCCATGCAAGAGTT[C/T]AACCAAGACAACTGCAGCTTGAGGCCGCTGATCCT
AX-643816984	AX-643816984	4B	99038644	G	A								Generic			TCGTGGTGCAGGTGTTTGGAGCAGAGTATCCGAGG[G/A]AACCAAATGCGCAGGACACAGAAAGGTTGTTGGCT
AX-643829176	AX-643829176	4B	99045606	A	G								Generic			ACGTCCTCACGCGGAGGATCCTCCTCGAGTGGCCC[G/A]CGCATGCAGCCAATCCCTGTGCGGCGCAGCGGGCA
AX-94534023	AX-94534023	4B	99064194	T	C	AX-94534023	AX-94534023	BA00843416	BS00075746			BS00075746_51	Generic				CAGCAGGCGCCCTCCATGGAAGACATCGACGAGGCATATGCGGGGCCACA[Y]GCCCAAGCTGTCGAGCTTGATGAGGAACATCATTGGGTCTTACTTCAACC
AX-643841006	AX-643841006	4B	99341988	G	C								Generic			GTTAGTTTACTATTTCTAACTGTTTGTACTAGTTG[G/C]TTGTCTACATGTTGTTCAATTGCACAAGTTGCCTA
AX-95257129	AX-95257129	4B	99431267	A	G	AX-95257129	AX-95257129	BA00902041	BS00073955				Generic				CTTGGAGGGTGAGTGCGCTTATAAAGGTTTGGGTGGTGAGTGCGGCCGCC[R]GCAGTGAAGTCCACTGACTTGCTATTGTTTGGCGTGGGATCACTAACCTA
AX-643797445	AX-643797445	4B	99431412	T	G								Generic			AGAGAAGCCTCGTCCACGGTGAAGGGAGGAGGAGG[T/G]TCATTACGGGTTGGGTTGTTCACGCAATCGAAGAA
AX-94533719	AX-94533719	4B	99594802	C	G	AX-94533719	AX-94533719	BA00841890	BS00007416	TaDArTAG008853	TaDArTAG008853		Generic				CCCGTTTATTTCTTGCCACTTGCTAGGCGATTAACCCAAGCAAAGGCACA[S]CAATATTTAGGAAAAGGAAAAGTCCAAATCTCAAAGCACGGCCAACCTGA
AX-95133338		4B	99594848										Generic				TCAAGAAAAAGCACACCACATTTCACCTAGGCCCG[C/T]TTATTTCTTGCCACTTGCTAGGCGATTAACCCAAG
AX-643852022	AX-643852022	4B	100243808	A	G								Generic			CTAGGTGATCGGTATGGTTCGCAAGGCTAAAGCCG[G/A]CTCGTGGTTGCGCTTGTTGAAGCGCTGGCATCCCT
AX-643797242	AX-643797242	4B	100689365	G	A								Generic			CGGAGCCGCTGCCACCTCCTATTCTTCATCGAACC[G/A]GAAGGGCTAATTTGGAGTCCGTTATGGGCTCCGGA
AX-643829191	AX-643829191	4B	101008849	A	G								Generic			GCCACCGAGATGGGTAAGCATTATAGTGTAGTCTC[A/G]TACTCTTGCTAAGATATGTCCTGGCACTGAGATGG
AX-643862066	AX-643862066	4B	101028259	T	G								Generic			CGCCACCCACGTCGCTAGAACCTGCTGTCCATGGT[G/T]ATGGTGTCGCCGAAGGACCAGATGCGTCCACCCGC
AX-643817007	AX-643817007	4B	101030423	T	C								Generic			CGTCCACCAGCTGACGACAAAGAGGCTCTTTGCCG[T/C]CCGCTTCCACAAAGAGGACGACAAAGAATGAGCTG
AX-643841319	AX-643841319	4B	101316295	A	G								Generic			AAATGTTGGCCCTTTGTTAGATCAACAATAAAGCA[A/G]ATGAGAGCCACTTAACAATTCTTATGAAGTCTTCT
AX-643805448	AX-643805448	4B	101780188	A	G								Generic			GGGCAAGTGATGTACCCCAGCACACCCACCCTTTC[G/A]AAACAACCTAGCTCCGCCAACCACAAGCGACCACC
AX-643817019	AX-643817019	4B	102116571	T	C								Generic			AGCGGCGCCCGAGTTGAGGCAGCCGATGAGCCTGA[C/T]GCAGCCGTCCCGACACAGCTGAGGATGAGGCCAGC
AX-643829480	AX-643829480	4B	102396268	T	G								Generic			GGGCGTTCCCCAACCCACCTATCAAACCAGAACAA[T/G]GTGGATGCTCCGGACCCAACCGCGATGGAGGTCCC
AX-94992337	AX-94992337	4B	102488217	C	G	AX-94992337	AX-94992337	BA00708891	No BS code	TaDArTAG008854	TaDArTAG008854		Generic				GCTGAGCCCATCGCCGGAGAAGCTGCCACCGCCGGTGAAAAGTGAGGATA[S]CAAGAAACACGGTGCCGGGGCGCCAGACATGAAAAAGGATGTAGCGGAGT
AX-643851709	AX-643851709	4B	102698677	G	A								Generic			GAGGCGTGCTCCTCCTGGACTCGGGCGGTGGTGGC[G/A]TTGCTCGGGACTTCAGTCCCGAGCCAGAGCGGGAG
AX-643862080	AX-643862080	4B	103001396	A	G								Generic			ATCTGAGGTAGGGTGTCCCGTCTAGTAGTATTGAC[A/G]CGATGGTAATAGGAGCACGGGTTGTTACCTAGGTT
AX-643841332	AX-643841332	4B	103109662	G	A								Generic			CTAGAACTACGTCGGTATTTCCCAAAAGAGGAAGG[G/A]AAGATGCAACACATTCCTCAGTGATGAGACCAAGG
AX-643852047	AX-643852047	4B	103343681	T	C								Generic			TTCGGGAGCGATCTTTTTGGAACAAAGGATACTTG[C/T]AGTGGACGTCAAGAAGCGGCCGAGGAGGCCATGAG
AX-94425728	AX-94425728	4B	103527259	A	G	AX-94425728	AX-94425728	BA00245262	BS00085791	TaDArTAG008855	TaDArTAG008855		Generic				TTAGCCATTTCGGACGATTAACGAAGTTGATAGACGACAAAGAAGTTGCC[R]CCAAGATTCAGCTCGGTGGCCAGACAGATCAGGAGCAACTAAAAATAGCT
AX-643829490	AX-643829490	4B	103592487	A	T								Generic			GTACACCACAGTTCTGGGACGAGAGAAGGATCTAA[A/T]CGACAAAGGGAGGAAGAAGCCTGGCGTGATCCAGG
AX-643841041	AX-643841041	4B	103726709	T	C								Generic			GATCTGAGGGAGGGATATATCCTTGCGTTTGAAGC[C/T]GACTGAGCTAGAGGTGGGAGCAACTCTGCCAGTCC
AX-108927333	AX-108927333	4B	104341435	C	G								Generic			TTGATGCGTGTTTTGATCAACCACGCTTGGACTTG[C/G]CCTAAAGTGATTTGACTAAATTTATATTGGGCGCA
AX-643861629	AX-643861629	4B	104714013	T	C								Generic			CCACAACGGTCAATGGAAACACGGAACGCTCCCTC[C/T]GAACCGAGGAACACATGGTGTCTCTCGCTGCCGAA
AX-95157058	AX-95157058	4B	104742986	A	G	AX-95157058	AX-95157058	BA00421833	BS00027706				Generic				GAGGGAATGAAAATCTCAATGAGATGAAATCTGGAGATCAGAGATGTATC[R]CCTCAATAGAATGACAAGATGTGGTCTCCACTCCGTGTGGTGAGAAGTAA
AX-643817032	AX-643817032	4B	104747667	T	C								Generic			CTTGCGAACCAGGGGCAAGTCTGGGATGCCCAGAC[C/T]AGCCCGATCCACCGGAGATGTGACCACTCTCCAGT
AX-643805349	AX-643805349	4B	105195626	G	T								Generic			ACTAGGCCACAATAACCATGGGCTACATATTTACT[G/T]TAGTGACCTTGGACCTTCTACGGGCCGTAGAAACA
AX-643841358	AX-643841358	4B	105198775	T	C								Generic			AAATCTTCCTTCCACTGATCTCTGTCCCATCGTTT[C/T]GTTGCATCCATGGCAAATGCTTGTCGAGCCCGCGC
AX-643856092	AX-643856092	4B	105220674	T	C								Generic			TCTCATCCCGATTTGCAGGAACTTCCTAATGATTT[C/T]AGCGGGCGGCGCCATGGGCTCTCTCTCCCTTTCCC
AX-643861642	AX-643861642	4B	105471514	A	G								Generic			ACTTCTACAAGCCGTGTGCCCATGCTCGCCGCGCT[G/A]GCGGCCTGCCATGCCCGGCCGGCTCCCTCCCATCA
AX-643817035	AX-643817035	4B	105954239	G	A								Generic			AGAGGTCGTGTTTTTGGTCTTCCGTTCGAGGGACT[G/A]TTCATCAGCAGGTTCGAGGGATCATTCATCTACGG
AX-94452533	AX-94452533	4B	106057584	T	C	AX-94452533	AX-94452533	BA00393951	BS00105791			BS00105791_51	Generic				GCATGGCGATTGCAAGTTTGGTTGTTGTTGTTCAATTCATCCTTATCATG[Y]GGCCGGTCAGAGACCAGAGACTTGCGTTTCAGTTTAGTATGTTGCCTTCT
AX-643829502	AX-643829502	4B	106246399	C	T								Generic			GGACACCCTGGCGGCTCGCGAGGCCAGGCATCGGG[C/T]GATCCAGGCGGAGATGGAGGAGCACCTCTAGGAGC
AX-643817047	AX-643817047	4B	106597072	C	G								Generic			CGAGACTAGCAGCAGATCCTGGAAGATCAGCGGAG[G/C]GAGGACGTGCGCATCACCATAGAGCGACACCGTGA
AX-643829240	AX-643829240	4B	106783765	A	G								Generic			ACCGGGGAAGGGGCTGGAGGAATACCTGAAGCAGG[G/A]AGATCACGAGCAGCCGCACGCCTAGCCGCCTTGTC
AX-643851732	AX-643851732	4B	106931048	A	T								Generic			TTCAACTCGGAGAGTTGTTCAAACACAATAAGGAC[T/A]AGCTTAGTATTTGCAGCTTTAGGCAAGTCAAGATC
AX-643841066	AX-643841066	4B	107180706	A	G								Generic			GTGTCGTTTCCCACCGACAAGCAGGGTTCGGCACG[G/A]TGTGCACACACAAGGGCAGACCCAAGGCACAAACA
AX-643797731	AX-643797731	4B	107192518	A	C								Generic			CGTCTTCATTGACCGACACTTGCTTTGTCTCGGCT[C/A]GGTCTTGGGAGAACTGCTGCTTCTCCTTGGCCGGT
AX-643861650	AX-643861650	4B	107645371	T	C								Generic			GAAGATAGACTAGTTTGTTCTACATGAGGATCCGG[C/T]TCTTCTTGTTCAGCTAATCATCCAATTAGTATTTC
AX-86171006	AX-86171006	4B	107658753	A	G					TaDArTAG000191	CIMDArTAG00191		Generic	Gzinc content		TTTTGGAAGATCTTCACTAGTTGAAGACGAAGAGAAACCAGGAAGGGCAGTGGGGTTTAT[G/A]AAGTCATCATCAGGAAGGCTCTCAAGCTA
AX-643817060	AX-643817060	4B	107919659	A	G								Generic			CACCTCCACAAATCTCCTTGCCTGATAAGGGAGAC[G/A]ACACCGAGGTATCATCCCAGAGGATCTCGCCCGAT
AX-643861663	AX-643861663	4B	107929287	C	T								Generic			TGGGCGACGCGACCAGTCGTCGCCTGCTCTCATGC[C/T]GCAGCAGGCGCGGTTAGCAGCAAGGGCTTCAAGCC
AX-643829527	AX-643829527	4B	108117388	T	C								Generic			CCCTTCTTCTCCTTCTTGCTGCCATTGCTGTCGCC[C/T]GCTGCCGCACCAAGCTTTCAGTCGCCTCGCCATGT
AX-643868806	AX-643868806	4B	108627020	T	C								Generic			AGTTACTCCCTTCTCTCATTCTCATTACTTAGTTG[T/C]TGTCCGATCTTACAAAATAAGATTAATCTCTCCTG
AX-643851743	AX-643851743	4B	108762147	T	C								Generic			GTAGTCATACTCGGTAGCAGCGTCGGTCTCGGCGT[C/T]TAACCTAGCGAAGAGGAGGGTGAACCAATAAATAT
AX-643805367	AX-643805367	4B	108930464	T	C								Generic			ATGGCGCTGAGGGATCCGGCAAGAAGCGCGACGGC[T/C]GGGAATGTCGTTGCGACAAGGAGAAGCAACAAGAG
AX-643841382	AX-643841382	4B	109199315	G	A								Generic			GCCATCCACGACCCTGTCGTCTTCCGTCTGCTCCG[G/A]ATGGAACTCATCATGGAAGGCATACTCGGCGATGT
AX-94647347	AX-94647347	4B	109925587	A	G	AX-94647347		BA00480369	BS00100614				Generic			GCATCTCCCCAGCACGAGCTGCTGCATAAGCATCT[A/G]CAAGCCCAGGAACAGTGTCCTTATGACTGTCGATG	CTTCATTGCAACATACATCGACAGTCATAAGGACACTGTTCCTGGGCTTG[Y]AGATGCTTATGCAGCAGCTCGTGCTGGGGAGATGCTTCTGATGTCCAGCT
AX-643851750	AX-643851750	4B	110462090	A	C								Generic			AAATGGCTATTGGGAGCGTCAAGCATGTTGAAGGA[A/C]ATGCACATGAATCCTCAGATGATGATTCCCCTATG
AX-643862130	AX-643862130	4B	110564855	C	T								Generic			ACCAAATACAGATAAACAAGGCATATGCTCGATCA[C/T]TGGACAAATGCTCACTACAACCAAGCAAACAACCA
AX-643817087	AX-643817087	4B	110744297	T	C								Generic			TTCTCCTTCACGAGGCCAACAATTATATATATAAT[C/T]CCGTTCCGATGGACTTCAATCGCTTCCAGTTCACA
AX-643841088	AX-643841088	4B	110837401	A	G								Generic			CTAATGGTGGGGCCGCTTCCCACAGTCCGTCTCCC[G/A]GCGCGCTGGCGCCATGCGAAGGCGAGCTCATCACC
AX-643829264	AX-643829264	4B	110872145	C	T								Generic			GCCAAGAGCGCGGTCATCTACGCCAAGAGTGCCGC[C/T]GCATCTGCATTGAGCATGTCCGCTTCGGCCGAGAG
AX-643805513	AX-643805513	4B	111464696	T	C								Generic			ATATCCTCATAAGCCCGCACCGGCCCGACATCGCT[C/T]GCCATTTATCCTCGCCCTTGCCACATCCGCCTTGC
AX-643817088	AX-643817088	4B	111846816	G	A								Generic			CTGGTGCCTGTGCACCTGCCCACGCATGCGCTTGC[G/A]CGTGCATTGACGTGCGCACCCATGCCGGTGCCGTG
AX-643797257	AX-643797257	4B	113705427	C	T								Generic			AAAGAGGAAGGGCGGCGGCTCTTGGCTGAAATTCA[C/T]GCTGGACTCGGCAGCCACCACGCCGTGCTCGGGCC
AX-643817125	AX-643817125	4B	115437274	C	G								Generic			ACGACGCTTCATTCACGCGCAAGCTTGAGCATGCT[G/C]CTGATGTCGTCCTTTGTCGCTGGCGCTATTGGCGG
AX-643805528	AX-643805528	4B	116151648	T	G								Generic			GCCCTGGGCCAGACGCTGAGGCCCATGGCGTCTGG[G/T]CTAGGCGCCAAGGATTGTGTCATTTGGTACTGGAG
AX-643805419	AX-643805419	4B	117868322	C	T								Generic			GCCGGCTCCGGCCGTCTCCGATGAGGACGAAGCCA[C/T]CGGTGGCCTCGGGACAGAGGCTCGCACCCATCCAG
AX-94475399	AX-94475399	4B	119380550	T	C	AX-94475399	AX-94475399	BA00519624	No BS code	TaDArTAG008858	TaDArTAG008858		Generic				CGACAAGGTCGGCGTCGTCTAGGGTTCTGACAAAGTCGGCGTAGTCTAGG[Y]CCCCGTCAAGCTTCGTCAAGCTCGGCGTCGACAAGGTGCGATGGGCGGAG
AX-643829597	AX-643829597	4B	120590455	A	G								Generic			TCTGAGGCCGGACATGATAAAAAGGAAAGCGGTCC[G/A]GACGGAGACGCCAGCGCAGAGGTATGATGCAACAT
AX-643862171	AX-643862171	4B	120596025	G	A								Generic			GTCTCTTATCGAGTATAACGTCGTCCCTGTCCACC[G/A]TGGAGCGTAGTGCAGTCAGTTCCTCGGCCGCCAGG
AX-643852132	AX-643852132	4B	120784025	G	A								Generic			ACATAATAAACAACCGTGATGCCATGGGCCAGATC[G/A]CCAAATGGGTTATTGAGCTCCTCCTGTTTGACATA
AX-643805429	AX-643805429	4B	120907715	G	A								Generic			ACCAAGCCCTCCTGGATGTCCAGGCGAAGCTGCGC[G/A]CGGAAAGCGACGCCCTCCAACTCTGCACAAGACCG
AX-643817143	AX-643817143	4B	120966501	A	G								Generic			TTGATGGCCTTGCCGAACTTTACGGCAACCCTTGC[G/A]GCCTTGCCGGTCCGCTCGACCTCGCCGTCACCACC
AX-643841452	AX-643841452	4B	121776895	T	C								Generic			GGCAAGCGATGAGGATCCATAGATATTAGCTTCTC[T/C]GTTTAGGATAAGTACTCAACTATTTCAACCAAGTG
AX-643829335	AX-643829335	4B	122980622	T	C								Generic			TGGCCTAAGGGGACGTGCATCAGTCGTTGGAAGGT[T/C]GCGCCCATGTTCCACAATCCATTCGGCATGCAGGT
AX-643841158	AX-643841158	4B	122992529	T	C								Generic			AGACTTGGGCGACCGGAGGTAGAAGACGGTGATGG[T/C]GACTGTGTTGTAGGGCTTCCGATGTCTCGTGGCTT
AX-643852144	AX-643852144	4B	123105108	C	G								Generic			TTGCGGATCTGATTCTGTCATCTGCTATCAATTCA[C/G]AATGTATTGTCTTGCACCATTGCCGTACTGAGGAC
AX-643817156	AX-643817156	4B	123833296	G	A								Generic			ATCTCATCCGGGACTCCGAACAATCTTAGGTCACC[G/A]AAACACATAACTTATAATACAAATGGTCATCCAAC
AX-643805561	AX-643805561	4B	123924883	G	A								Generic			CTAAGACATCTGCCGTGACAAAACCACGATAGTTG[G/A]CGCCCACCATGTGGCCCGCGTACGGTGGTTTGTGT
AX-643861722	AX-643861722	4B	124312863	T	C								Generic			CTTCCTTACTCTGGTGGACTCCGACTCCCAGGATG[C/T]TGCCGCCGTCACCATGAAGAGCTCTGTGGACGCCA
AX-643805573	AX-643805573	4B	125040619	C	T								Generic			AATGGGCCGCGGCCCAGCCGGCCCAGTCACCGCCG[C/T]CGCCGCCTTCTTCCGCGGGAGGAGTCCGACCCCGA
AX-111133094	AX-111133094	4B	125480939	A	T					TaDArTAG003124	CIMDArTAG03124		Generic			TTCGTCCGGGTCGACCGCGGGGGACAACACGAGCG[T/A]TGTGTTTTCAACACACCCAAATAATGTTTTCAGAC
AX-643817170	AX-643817170	4B	125969582	G	A								Generic			CGCCCGGAGTAACCTACAAAAAGACCGCCTGGTAC[G/A]TTTCGAGCACGCATAGCAGTGCGGCCCAGTACCAC
AX-643805464	AX-643805464	4B	126546395	G	A								Generic			TTTCACAATCCGGACAGCGCGGTCCGAACGTATGC[G/A]GGCAGTTTACGGGTCGGCGTTGGAGATGCCCTAGC
AX-643829634	AX-643829634	4B	126717105	G	A								Generic			TGCGACGCCATCCGTGGCACCTCCTCCAAGACGAC[G/A]TCGCCGCCGCCTCCTTTGACCTCCGCCCGCTCGAC
AX-643817184	AX-643817184	4B	126925142	A	G								Generic			GTGCTTGGCATAGACGATGATGTAGTCAATGCACC[G/A]TCGCTCAGCTCCTGACGGAGCCAGCGGTGGCAGTG
AX-94974270	AX-94974270	4B	128022301	C	G	AX-94974270	AX-94974270	BA00658338	No BS code	TaDArTAG008859	TaDArTAG008859		Generic				TTTCCTGGTGCAAAGTTATGGCACCCAAACATGTGAGGAGGAGGATCGTA[S]AAGGCTGGAACGCATCTTGCTAAGGATGCACACCGTTGTTGAAGAAGCAG
AX-108772477	AX-108772477	4B	128710382	T	G								Generic			GCTGGGTAAGTAGACACTTTGTCTATCCGACCCAT[G/T]CTTTCAGAGTTAAGTACCTTACTGTATGATTTCGA
AX-643829648	AX-643829648	4B	128809243	C	T								Generic			CAAGCTCCTCCTCGTGGCTGTCAAGGTTGACTTTC[C/T]GCTGCATCAACTCGCCTTCCCGCGCAGACAGCTCC
AX-643817206	AX-643817206	4B	129358566	T	C								Generic			AGATAGCCTACATGAGGCGCCTCACCGAAGCTTAT[C/T]AGCGTGAGGTTGATTGTGCCGCCTCTTGCACGCCA
AX-643841495	AX-643841495	4B	129365383	A	C								Generic			AGGACGACGACTTGGCGTGTGTACCATGCCTCCTT[C/A]GACAGGATCGTCATGGATGTTCGATTCTTCGCTGA
AX-643852183	AX-643852183	4B	129772861	C	T								Generic			GCGCTTCTTCGTGCCGACTTGGCCGGCCAAGCCGA[C/T]GGAGGAACTCGTGCCTGGATGGCCGGCCTTCGGTT
AX-643817220	AX-643817220	4B	130216293	T	C								Generic			AGTTGTGGAGGCGCTGGATCGAGTCTTCGTCGACG[C/T]GCAGGATTAGGGCATCGAGCTAACAGCGGCACGAG
AX-643841509	AX-643841509	4B	130392683	C	T								Generic			GCAAAGGCCATTCGCGCACCTTCAATGCAGACCGA[C/T]TGCTTTATGCCTTCAAGCCGAGGACATGCACTGAC
AX-643805608	AX-643805608	4B	130562372	C	G								Generic			ATCGTTGCACCAAACTAAAATAACTCTCCGGACTT[G/C]GTTTCTTCGGCCACAGACGATCCACGATAGCCCTC
AX-643851858	AX-643851858	4B	130720332	A	G								Generic			CTCTGCGAGGGACGCGACGTCCTCGATTTGCTGCT[G/A]AAGGGAAGATAGGTTAGCGCGAGCAGAAGCCAAGG
AX-643861759	AX-643861759	4B	131518356	T	C								Generic			GCCCGGATTTGGCGGATCCACCCATCCTCGTCGCC[T/C]CGGTGACCTCGCCGGCCCGGACAACCGCTGCCGCC
AX-643829387	AX-643829387	4B	131542623	A	G								Generic			AGATGAGGCCAGCCGTGGCTCGTTGTTGACCCGCC[G/A]TAGAGGAAGCAGTTTGAATGCCGTGGGCGACTCGG
AX-643862234	AX-643862234	4B	131887824	T	C								Generic			GACACATTTTTCGGATTAAGCCGTATGTCATATGT[T/C]CGGAGGTTGTCGAAGGTGAGGTGAAGATCGTCCAC
AX-643841212	AX-643841212	4B	131899651	T	C								Generic			TGCCCGTGAGTGCGCCAGGCTGTCGTGCATTCTCC[C/T]GCGAGCTACACCGAGTCGTCTGGCCTCTCAAGTTC
AX-643851868	AX-643851868	4B	132190754	C	G								Generic			CTCCGGCCGTATGTTCCGGACCGACCGCATCCGTG[C/G]CCGTCGAATGTAACTGGGCTGGGTTATGGAATTCA
AX-643817231	AX-643817231	4B	132326876	G	A								Generic			ACTAGTCCCTCCGTAAACTAATATGAAAGCGTTTA[G/A]AATACTAAAGTAGCGATCTAAACGTGCTTATATTA
AX-643829675	AX-643829675	4B	132451412	C	G								Generic			GAGCTACCGATTTGTAAAACTTGGTGGCACCGTAG[G/C]AACTTTGGAGTCTAAACTAGTGCAATTGGTCAGAC
AX-643805619	AX-643805619	4B	133277627	T	C								Generic			TGATCCTTGGCCGCCTTGTCTTCAGCCTCGGACAG[C/T]GCCCTCTTAAGGCTTCCACTTCGGTCGTGGCCCCT
AX-643805633	AX-643805633	4B	133714186	C	G								Generic			CAGCCCCTGTCAGCTTCGCTGCCTTCACGTTTCCT[G/C]GCTTTAGGTCGGCGTTCACCTTCTCTAGAACCAGC
AX-643817230	AX-643817230	4B	133793861	A	G								Generic			GCAAGGTTGTCCATGTGGCAAAATGGTTATGTTGG[G/A]ATATTATTATTGTCATGCTTAATTGTTAATCTTGA
AX-643829687	AX-643829687	4B	134873479	G	A								Generic			CGCCAGCTCAGCAGCCAGCCAGCCTACATGGCGCT[G/A]CCCGCCTTGCTTGCCTGGACGCGTGTCAAAGCAGG
AX-643841535	AX-643841535	4B	135294599	T	C								Generic			CGCCTGCGCCGTCTCGACGCCAAGACGGCCAGTCT[T/C]GACAACGAGCCGGTCATAGTGATAACCATCCCGGA
AX-643817256	AX-643817256	4B	135390202	T	C								Generic			GTGAGTTCCAATCCCATTACTCTTCTCAATTTACT[C/T]CTTGAGTCACTTTCATGAACATTAATCCATCCCTT
AX-643829699	AX-643829699	4B	136542587	A	G								Generic			AACTGGAAGAACTGGGGAGGTCAGGATCCGCACCT[G/A]TCTCAAGGTTCTAGGCCACCGCCCGGAGCTCAGCA
AX-643805643	AX-643805643	4B	136555976	T	C								Generic			CGTGCTACGACGGCACCTCCAACCCTGCGGAGTTC[C/T]TACTGCTCTATGCGCTGTGCATCAAGGCGGTGAAC
AX-94730536		4B	137198122			AX-94730536		BA00887338	No BS code				Generic				TTTTGGTTCTTCAAGCCCTGCACTTTCTTGGTGGAGCAGCAAAATAATCC[R]GAGGCTTTAAAGCTACTGCACTTCATGTAGTTAGGATCGATTCTTTGTTT
AX-643817255	AX-643817255	4B	137642329	A	C								Generic			GCCTTGCTGTCCAGCTCTAGATGTGCTAGTTGAAT[C/A]TGAAGATCGATCGCCACCTGGAGTGCCCTTCTGCA
AX-643805518	AX-643805518	4B	138553853	T	C								Generic			CATAGTCGGTATCATGCACTCCAGAATAGCAAATA[T/C]GATGATGTGCGGCAAAGAAGAAGTAACATATATAC
AX-643805653	AX-643805653	4B	139233079	T	C								Generic			ACAGCCGGGGCGGCCTGCAGCGCCGCCACCCGCGG[C/T]GCTTGCGGTGTCCCAGCGGCGCCACCGGCGGCGCC
AX-643829448	AX-643829448	4B	139545339	C	A								Generic			GCCGCGCAGGGGCTCTCCCAGAAAGACATGGTCGC[C/A]CTCTCAGGTACTAGAACGTACTACATGCAAATGCA
AX-643817275	AX-643817275	4B	139643884	A	C								Generic			CCGACCTTTCTTCCCCATCCACGGTCGCCAGATGC[C/A]GTCGTCTGATTCGGCATCTCCGTCGCCTCCCCGAG
AX-643841568	AX-643841568	4B	141129985	G	A								Generic			TGACGCAAGGGACTCGACCAGAGAAGGAGGAGGAC[G/A]CAGAACATGTGACGCGGCAGGCCACGACCTACTGC
AX-643817272	AX-643817272	4B	141473351	C	T								Generic			AGGGGGAGCTCTTGCTTGTCACATACTTCTCAAAG[C/T]GACGATACACTCTCATTATCATTTGTCGAAGCTTT
AX-643829460	AX-643829460	4B	141782508	G	A								Generic			ATTTTTCCGCTTCAAGCGAGGAATCGGCCTCGTTC[G/A]ATTTAGGCGTGTGTAGGTCCCGAGTCCGGCTTTCC
AX-643805662	AX-643805662	4B	141980490	T	G								Generic			GCCCATAGTTTTTTTAGAGGAAAAAAGTTGGAGTT[G/T]CCCTTAGTACTCATGTTGGGCCTGCATTTAATGAC
AX-95026126		4B	142054584										Generic				TGGGTCTCTGAAGGAAAAAGAACAAAATCCTATGG[C/T]TGAGCATGGGGAAATGAAGTCTGTTTCAAATCCTG
AX-643817285	AX-643817285	4B	142902001	A	G								Generic			AATAGTCGGCAAGTGGCAACAGCAGAGGACCAGCT[A/G]TTGGAGGGACCGCCTCCGGTGAACTGAAAGAAGGG
AX-643805674	AX-643805674	4B	143965097	A	G								Generic			GTCCGCTCCGCCAACCCTTCCCGCTGCGCTCCCGC[A/G]GCCCTTTCTCGTTCGTTCCTATCGCCTCCCCCCTC
AX-643805677	AX-643805677	4B	145193435	G	A								Generic			GCTCCGTCAGGTCGCCACTTGCTGGCGTCAACAGT[G/A]ATGATGTGGCTACTATTGCCACACCGGCCCTGGTC
AX-643829493	AX-643829493	4B	146744829	A	G								Generic			GAACTCCCACATATTAAATGCCCGTCTTTGGCACC[G/A]AAGAATTCGGCAGACGATCATGACCTGGACCACGT
AX-643805687	AX-643805687	4B	146914537	T	G								Generic			ACAGGGGTAACTTGGCAGCACCGTGAAGCAGGACA[G/T]GGCCGGTTCAACCCGGTAGGTCAACGACATGCGTC
AX-94547522		4B	147331089										Generic				TGGCCCTTTGGCAAGAGGCCATGCGGCCGAGGTGA[C/G]TTCGCGCGCGGAGATCACATGCGCACCGGAGATGA
AX-94489057		4B	147387503			AX-94489057		BA00595549	No BS code				Generic				TCTAGAAACATATGTACTTTTCCCTTTGTGGCACTAATTCATTTTGGTTG[Y]GTGGCACATCTAGAAACATATATGTACTTCTCCTTTTGTGCCACAACCTG
AX-643817311	AX-643817311	4B	147441839	T	C								Generic			GGAGCTGCTCCTCTTGAGTGCCGCCGCCACTGGTG[T/C]TCGGTTCGTTGACGACCTCAAGCCCGGTGGCGGCA
AX-643805697	AX-643805697	4B	149241750	T	G								Generic			TGCAATGTCCGCATTGTGCTGATCCTGCATTGCCG[G/T]TGTGACTGTCGTGGTCAATAGGGTCGCCCAGACAT
AX-643851952	AX-643851952	4B	151177727	A	T								Generic			AGTCCGCCAAGAATTCAAACAAGTTGACTCCAAAG[A/T]GGGATGGCCCTTATTGGGTGGTACGATTCACTAGG
AX-643817333	AX-643817333	4B	151210209	A	G								Generic			GTCGGAGCAGGCGGCATCGCCACTACTTCGCCCGC[G/A]GCCCACGCAGGAGTAGGAGGCACCGGAGGAGAGAA
AX-643805585	AX-643805585	4B	151234384	C	G								Generic			CCTCAGGAGAGGTTCATGCTGCGGTTTCATAGGGC[G/C]GCAATCAGGGATATTCAAATGACTTGCTTCAGTGC
AX-643862317	AX-643862317	4B	151286571	C	A								Generic			CAACCTCTCGTGGCCAGAGATGGCCAGACGAGGAG[C/A]GCCGTCGCGTCTGCTTACCGCCGGCGATTAGTCGC
AX-643841306	AX-643841306	4B	151463565	T	C								Generic			GGCCCCTCTTCACGAAGACTCAGCTTATCCGGTGT[T/C]AACAAGGATGCTGGATCCGTCACCCAACCAAGTGC
AX-643829516	AX-643829516	4B	152593670	G	A								Generic			TTAGTTCCGAAAGGCTAACGGCGGTTGAGGTATGC[G/A]TGGAGCCTGGCTCTGCCAATGTAGAACGGTAATCT
AX-643841633	AX-643841633	4B	152958417	T	G								Generic			GACACCGCTCATATCCACTCGGAGGAGGTTTACGA[G/T]CAGATAATGGCCCAGTTGCTCCAGAGTGTTACTGG
AX-643817346	AX-643817346	4B	153180720	G	T								Generic			CCAACTACCAAGGCACCCGCAACCGCGCTCCTGCG[G/T]CTGGTGACCTGCGACGCATCATGCAACAAACAGGA
AX-643862328	AX-643862328	4B	153741257	T	C								Generic			GGAAAGGGCTGTGGGAGCGCAGCAGCAACGGCTTG[C/T]GGAGAGGACGACGACGCGGAATGCAGGAATAAGGA
AX-643829808	AX-643829808	4B	154059373	A	G								Generic			CCATAGTTGATGGAGTCATCCACAATGAAAGTGGC[G/A]ATGAAGATGACCTGCTGCTTACGCTCTCTGTGTTC
AX-643805722	AX-643805722	4B	154060075	T	C								Generic			TCGTTGTGAGGTGGTGCGGTGGACTGGTTTGCCTC[T/C]GCAAGTCTCGGCAAGCCTGCCGAGATGATCTGGAG
AX-643851965	AX-643851965	4B	154389358	T	C								Generic			GGCGTGCAAAAGGCGGGTCGCGAGCCAGAGCTCAC[T/C]CCTCGGATTTATCAGCGTTGAAGGGACGGACCTGA
AX-643805735	AX-643805735	4B	154614165	T	C								Generic			ATAGCCGCCTAGAATTACTGGGCCAAGCCCAATCG[C/T]TCGGCGCACGGAAGAGCTGCAACGTCGAAAGTGTA
AX-643852312	AX-643852312	4B	154788384	T	A								Generic			GGTTTGGAGGAAGTGGACAATGTGCCTTGCCCAAG[T/A]TAGAGCCTGTGGCTCAACTACGAGGACTAAAGGCA
AX-643817355	AX-643817355	4B	155163564	G	C								Generic			CCTACTTACGAACTGGGCCCTTATCCGCGGGCATG[G/C]CTACTGATAGATTTAACACACACTCTGCAGAGGCT
AX-643829823	AX-643829823	4B	155968975	C	T								Generic			CCTGCCAAGAGGGGGCGAACCGCTTCAGGGCCCGC[C/T]GCCAACGCCGACAGCGGAGGACGACATCGACGACG
AX-643841327	AX-643841327	4B	156088388	T	C								Generic			ACCACTCCAACGTGACGATAAGCATGCTAGCTAAG[C/T]AGACGCCTGTGTGACATCATGTAGATCTTTGTGGA
AX-643861867	AX-643861867	4B	156096879	G	A								Generic			GGGTTCACCGTGGAGGAGGCAGAGGCAGCAGAGGC[G/A]GCTAGCCTTGCCGAGCACGAGTAGTTTGCCGGCGA
AX-643852325	AX-643852325	4B	156146298	T	C								Generic			CCACTAGATTGATCTTTCTTGCAAAGGGAGAAGTG[T/C]TTAGCTTTGCATCCAATCATGCGGTGTCCTTTCCC
AX-643829835	AX-643829835	4B	156209059	T	C								Generic			TCGTCCACCGCACCACATCTGCCTCACTAACGACG[T/C]CGTATGCCGCACTGGAGGCGGTCCACTGTCATCGT
AX-109783971	AX-109783971	4B	156209090	A	G								Generic			GACGTCGTATGCCGCACTGGAGGCGGTCCACTGTC[A/G]TCGTCGTACACAAAGCCTCTTCCCTGGAACCATCT
AX-643861875	AX-643861875	4B	156956358	A	G								Generic			CCGTGACCACTGCTGTTGGATGCGCGAGATCGACC[G/A]CAGCCAAACGAGCCTAGCCACGTTCGATTTGAGGC
AX-643817364	AX-643817364	4B	157423463	A	G								Generic			ACGTTGAGTCATATGATGGAACCACAGACTCGGCC[G/A]TGTGGATTCTGGACTTTATTATCCACATTCATATG
AX-643841341	AX-643841341	4B	157607187	C	T								Generic			CTCGATGGCAATGTAGGATGGCAAGTTGTTGATAG[C/T]GAGCCAGAGGAGATCTGTGGCGAGGCCATGCATGA
AX-643817377	AX-643817377	4B	159942036	T	C								Generic			ATTGGGGAGGTTGTAGTCGGCAAGACGTTCATGGG[C/T]ACCAAGGGCTACAACCTTGGCAGACTTTGCGAGGA
AX-643841669	AX-643841669	4B	160626800	G	A								Generic			CGCTTGGGTAACCTTGCACTTCCTCGTCTCCAACC[G/A]CTCAAGCTCGAGATTGAGCTCAGCGGCCTCCAACG
AX-643829565	AX-643829565	4B	160812321	C	A								Generic			ACAACTGCCCAAAGTAGCGAGCGGCAAGAGGCAAG[C/A]AGGACCACACCCGACAACAAGCCTTGTCGAGGTGA
AX-643805763	AX-643805763	4B	161069672	T	C								Generic			GCTTGGGAACAGAGGTCTGTGGCACCGACTGCCGC[C/T]GCGACTTCTATGCGGCGCTTCGGCGTCGGCATCTT
AX-643805654	AX-643805654	4B	161880696	T	C								Generic			GTCTTATCCCATCCATGGAACCGAAAGATCAACGA[T/C]GCATGTGCATCGACGGCGTCGATGTGCGTGCTGCG
AX-643829579	AX-643829579	4B	162467541	A	G								Generic			CTAACCTTGGAACGCAGATATGCTACACTTCGATG[G/A]CACACCCTCGGATCAATGTCCAGGCCGAACGCGCC
AX-643798331	AX-643798331	4B	162529471	G	A								Generic			GACTACCTGCCAGATCCTGCCGAGGGCACAGGATC[G/A]TAGATGAGGTAACAAGCAAGACGTCAAAGTCCACG
AX-643841361	AX-643841361	4B	162752431	A	G								Generic			GGAATAGCGTTGACCCAGGGTAGCCCTCATCACTG[A/G]GATGGTCATTAGTGCGAGCCACACACAAGCGTCCG
AX-643852341	AX-643852341	4B	162786538	A	T								Generic			ATGTCTATACCCAGACATGTAATGCTTCCGCTTGT[A/T]TCTTGTATGCTTTGTATGATGGGTCGTGTGACCCA
AX-111779408	AX-111779408	4B	163092232	T	C								Generic			AAGGAGGGCATCTCACCTCGCCTACGATGCATGCC[C/T]AGTGGCACCGCCACAGGTGGTCCCATGATTTGGCT
AX-643817399	AX-643817399	4B	164322659	G	A								Generic			TGGTCAGATGGTACTTGGAGATTGTTGAACGTCTC[G/A]ATGAACAGAACGTTGAGTCCTGCGCTGCCATCAAT
AX-643805669	AX-643805669	4B	165583992	T	C								Generic			CGTGTATCCCTCGTCGCCTTGGATCCCGATGGCGA[C/T]GGCGGGAGTCGCATCCATGGACGGCGACGAGCACG
AX-643817424	AX-643817424	4B	165852330	C	T								Generic			GGGGTCAGCAGGGTCAACTCGCCGGCATTTAGCCA[C/T]CGGCGAGGTCGAACGTGGTGGCGAGAGCGCATTTG
AX-643829878	AX-643829878	4B	166205359	G	T								Generic			TAATGGAAATCATCGTCCTCCTCCGGCTGTGCTTC[G/T]CCCACGTCGTCGTCCTCCTCTTCCGGCTCTGCATC
AX-95176503	AX-95176503	4B	166763892	T	C	AX-95176503	AX-95176503	BA00517798	No BS code				Generic				TATTCAGTGTCCTTGCTGTCTGGAATTATGATAGGCTCTAGAACTGGTAC[Y]CCCTGACGAATCTGAGTGTTCTCTTGCTTATCATGTAACAGTGGTGAAGT
AX-643805683	AX-643805683	4B	166913586	C	T								Generic			TCATTACGGTCAGTGGAAATATGCAGCGCTCTCTT[C/T]GCACAGAGGAATATACGGTGGCTCTAGCAATCAAA
AX-94987158	AX-94987158	4B	167346674	T	G	AX-94987158	AX-94987158	BA00694378	BS00038452	TaDArTAG007627			Generic			AGGGCTCTTGATCAGATCAAACAACTATCAGAAAA[G/T]GCAAGTGCTGTCCGTGCCTCAATATCCGAGCCAGG	AAAGCTGCTGAAACAAGGGCTCTTGATCAGATCAAACAACTATCAGAAAA[K]GCAAGTGCTGTCCGTGCCTCAATATCCGAGCCAGGTGCAAACATCACGAT
AX-643805813	AX-643805813	4B	168856433	T	G								Generic			ACCCTGAAGCCTTGGACAAGGTCCGCTCCGCTCTT[G/T]CCTCCATCTTCAACGGGTGCGAGAGAACGATGGTC
AX-643805707	AX-643805707	4B	170538846	T	C								Generic			GGAGGCCCTGCTAAAGAGGTTCTGCGCCTTCGATC[C/T]CGCGCCCTCAATTGGTGGTGCTGCTGATCCTGCAA
AX-643829910	AX-643829910	4B	172479745	T	C								Generic			CTGCTGAAGCAGGCACTAGTGCGCTGCTGGCGAAG[C/T]GGTGGTCAACAGTGTCGTTGACAACGTCCTTGGCA
AX-643817440	AX-643817440	4B	172517437	A	C								Generic			TGAAATATGAAATTTAGACGGCCTTAAATGACATA[C/A]AACTATGCATTGTTGGCATTGTTGGACCAATTCTA
AX-643841413	AX-643841413	4B	172604530	T	G								Generic			CACGTGCAGCGGCGGGATTTGCAGAGGAGGTGCCT[G/T]TGCTGTGCATAGAGAGCAGCGGAGGTGCTCGGACC
AX-643852056	AX-643852056	4B	172604580	C	G								Generic			AGCAGCGGAGGTGCTCGGACCTGACGAACCAAGGA[C/G]AAACACGGCATGCTGAACGAAGGAATTGGCAACGA
AX-643861932	AX-643861932	4B	172620444	T	C								Generic			TCCCTCCGACTGCGTCAAGACTCAGAGTTGCGCTA[C/T]GGTGACAGCTCCGGCGGGAGTCGGTGTCTTGACTC
AX-643805838	AX-643805838	4B	172723471	A	G								Generic			GGGTCGCCGACTTCCCCGCGCGTCCAACGGCGGCC[A/G]TGGGATCCACCGAAGGCCGGCGCCAGTTCATGGGC
AX-643817449	AX-643817449	4B	173904900	G	A								Generic			TCTGGAATATTGGGGTATTTATAGAGCAAAGAGGC[G/A]GTGTAGGCCAACAAGGAGGGCACAACCCATCGGGC
AX-643805851	AX-643805851	4B	174183982	T	C								Generic			CTCCGACATGGGGAGGAAGGAGGGCACTCCGACAC[T/C]GAGAGGAAAGAGGATAGGGCTCCTGGGAAGGAGGT
AX-111252004	AX-111252004	4B	174279500	A	G								Generic			ATACGGGTGTGGGTAATCCAACCACACCGTTAATC[G/A]TGGCGAGTGGGAAGTGAGCGGGTTCCAACAGGCAA
AX-643852077	AX-643852077	4B	175870813	T	C								Generic			TAATTAAGGAGTACTCCTTGCAAAGGTCACTCCCA[T/C]CTCCTCAGGTTTCGACAAGTGGTGCACTGCATGGG
AX-643861954	AX-643861954	4B	176057785	G	A								Generic			GGAGGAGTTATGGAGGTGGAGACGAGGATGGTGGC[G/A]AGGTATGGCACGCTTTGGCTGGCTGGGCAGCGAGC
AX-643841754	AX-643841754	4B	176119454	G	T								Generic			TTGTGCTTCAAAGTAGCACCATGATCTTCATGATA[G/T]AAAGTCTCCTATGCTATGTTGTCACTTTCATATAA
AX-111187321	AX-111187321	4B	176261908	T	G								Generic			AGCAGCAGCAAGGGATGGTAGGATTAGTCACCGTG[T/G]CTGGCCAGTTCCATCAGATTTCACAGCAGCAGCAC
AX-643805743	AX-643805743	4B	176478139	T	G								Generic			GATGTTGTCAATGAATTGGTACAGAGCAGATCGGT[T/G]TGCTACTCTCTCTGCCTCTTCCTACTTCTCAGGGA
AX-643829935	AX-643829935	4B	177068792	G	A								Generic			TTCTATTACGGGCTAGATTTCCACGATCTAGCTCT[G/A]GAGGCCATCCTTCACATCTTGTCGTTCATTGTTGT
AX-643862438	AX-643862438	4B	177903945	G	A								Generic			CTTACTCAACCATGGTTCATCGTGGCAAACAGACT[G/A]ATCGACCAGTATGTACACAGAGGGAGGATAAGGAC
AX-643829672	AX-643829672	4B	178063998	C	T								Generic			AAAGAAGCACACTACAGTGTGGCTTCGTTCAAGGC[C/T]AGATTAGGTACCTGACCTTTGTAACGCAGACTTGG
AX-94589441		4B	178073121										Generic				GTACTAGCTATTGAGTCAGATTCTGATTAGCGTCC[A/C]TAGTTGGGTGCCCCCGTACTATTGGTTGGTCGGCC
AX-643841446	AX-643841446	4B	178209342	A	G								Generic			CTGCTACTCGTGGCTGCAAACCTGGTGGCGGCGGC[G/A]GTGGTGACCGCAGTCGCAGACAAGGCGGTAACGGT
AX-643799688	AX-643799688	4B	178493468	C	G								Generic			TTCTCCCCTGCCTTGCGGCAGGTGAAGTGATCGCC[C/G]AAGTTCAGGCCATAGTTACTGTCATGGTACGACAA
AX-643852420	AX-643852420	4B	178587492	C	T								Generic			TATAAATCGTCAAATATTCCAAAAACCCTGGTGGA[C/T]AACCAAGATCAGAAGTTCTGCTGCCGTAAGCCTCT
AX-643805756	AX-643805756	4B	179193475	A	G								Generic			CATACTGTTAGGTTACTATACCATAGCATCTTACC[G/A]TTCCTGAACAGACTCCGTCTGGATCTTCTTTGTTC
AX-643817485	AX-643817485	4B	180781392	C	T								Generic			GGCCATGGGGAACCAGTTCGCCATTACCTTCTCGT[C/T]GCTGCTGGCCACCTTGATGCTCATCTCTTAGAGCT
AX-643805768	AX-643805768	4B	180813585	G	A								Generic			CGGAACCATTGGAGGTTCCGGCATAGTATCCGGCT[G/A]AGAGCCCGGCTTGATGAGGCTCTCGTTGGCACAAT
AX-643829961	AX-643829961	4B	182122179	G	A								Generic			AGCCGTGAAAGTTTATTTAGAAATTAGGACGAATC[G/A]TGCGTGATATACCGGCTAGCTAGAAATATAGAAAC
AX-94956053		4B	182167472			AX-94956053		BA00607471	No BS code				Generic				TCCATTGTGCGGTGCAAGTCAATGGAGAGGCGCCGTGGTGCAAGCAGGAA[R]AATGACATTTGGTTTAGCTTTCATGGTTCTGATTGCATGGCCAAGCGCAG
AX-94393471	AX-94393471	4B	182235288	A	G	AX-94393471	AX-94393471	BA00068328	No BS code				Generic				CCCATTCTCAATGGCGAGTAGAAGCCCATCATGTACAACATAATCATTGG[R]TGAAAATTGGTCAGCCACCCTGACTTCTGTGATGTCTTTGAATGCAGAAG
AX-95193622		4B	183869708			AX-95193622		BA00601024	No BS code				Generic				TTATGGTTAGCTATTCTTTTGTGGTCGCCTATGGTGAAGTCAGAGTTGCC[R]AACAGTGCGCGTTGAGTTTGTGCAAGTGTGGCCATGTCTGTCGGTGGTGT
AX-112288587	AX-112288587	4B	184606550	A	C					TaDArTAG007628			Generic			TGATTCATCGCCGCACAGGTAACCCAATTGTAAGT[C/A]TCTTGTTGAAAGAGAATCGAATTGTATATGTTATT
AX-643829975	AX-643829975	4B	186473093	G	A								Generic			GCCTGGTCAAAGGGCTCGCCTTCCAGTGAGCCTGC[G/A]CAACGGCCTGCTCGCACGCCTCCCGGTCAGCCGCC
AX-643805894	AX-643805894	4B	186864994	A	T								Generic			ACACTCCTTGGCAGTCACATCGAAGTGTGACATTG[T/A]CCGTCGTGTCTTATTAGGAAGAACATTTGTCGGAC
AX-643868811	AX-643868811	4B	187625914	T	C					TaDArTAG003137	CIMDArTAG03137		Generic			ATCTGCAGCTCCGTACACATCAGCTGCTCCATGCA[C/T]AGTAGCTGGGCATGCACCTGAGCCGATGGCTTCCG
AX-643817497	AX-643817497	4B	187861512	A	G								Generic			GAGACTTTTGACGAGGAAGTTAGTGCTGCTGCCGG[G/A]CTCAAGATCGTTGACAAGCCGCACGCCAGCAGCAG
AX-643861989	AX-643861989	4B	188229130	A	G								Generic			CCCAAACGGACAAAATCTGGACAAAACGGGCATCC[G/A]TTTCGGGTCGTGCATTGGATTTAGCCTTACCCCGT
AX-643817507	AX-643817507	4B	188430818	G	A								Generic			TCCCCCTCAACCTCATCGTCGATAGCTGCCTCTGC[G/A]ACGGCGATTGCAAATGCATGGCCGTAGTCTTGAAG
AX-643805902	AX-643805902	4B	188907758	C	T								Generic			TATACCGGTTCGGCCGGCGACGGTGGCGATTTCGA[C/T]GGCGGCGGCATGGACTCAACGGCGGCGGCGGCTTC
AX-643841485	AX-643841485	4B	189207784	T	C								Generic			GTGATAGCTCACGGAGGCTCTCGATGCGGATGCCT[T/C]AGCCTGCCGTGCGGCTACAACCACCGCGTTCTGAG
AX-643852113	AX-643852113	4B	189483779	T	C								Generic			GCTGGCATGGGCATGGTCCGGCCAACGACACAGTG[C/T]GTGGTGCACTGTGCTCTTCATCTTCTCCCTCGTCT
AX-643829989	AX-643829989	4B	189713051	A	G								Generic			CGGACGCGGATGTCATCCTCGGCCTGAGCTTGGAC[G/A]CCCTGAGCGATGATGATCTGTCAGCGGCCCTCCGC
AX-643852461	AX-643852461	4B	190019638	C	T								Generic			AGGTTAGGGTGTTGCGTGGAGAGCTCGACTGATGA[C/T]GAAATCTCCTCCTCGAGCGGCAATGACGAGGAGGA
AX-643841812	AX-643841812	4B	190341862	G	T								Generic			CGCTTGGCCGCGCCCGCCGGAGCCTGTCCGTGCTC[G/T]CTCACCGACCGCCGCCGCCCAGGGCCTCCCCTGCT
AX-643817519	AX-643817519	4B	190408638	C	A								Generic			ATATTTGCTGAACAACAAAATATACATACCCTGTG[C/A]CTTGTCAAGATGCTTGTTCACAAGCATGATGTCGG
AX-643830004	AX-643830004	4B	191200190	C	A								Generic			TCTCTACATAGAAGGGAGCCACTAACGAGGTTCTT[C/A]TTGATGACGAGGACATGTTGCACGTTCTTCAGCTG
AX-643805914	AX-643805914	4B	191270641	T	C								Generic			TTAGCTAGGGCAGCACTGGGAACCTGCCACGTGGC[C/T]AGCTATCCCATCTGCCAGTGGACGACATAGATGGC
AX-643805808	AX-643805808	4B	191558419	G	A								Generic			GCCAACATAAGAAGCTATGATATCAAGCTTAATCC[G/A]TCAAAGTGCATGTTCAGAGTTCCAGGAGGAAAGTT
AX-643817540	AX-643817540	4B	191590707	G	T								Generic			CAGTGTGTATGAGGCTCAAGTCAAGAGCACAAAGT[G/T]TGCTGCAATCCTGCTTGCCTGTGATGCATTTGCCA
AX-643830017	AX-643830017	4B	192989374	A	G								Generic			GTGGTCGAAAGGCGTCGGAAATAACCTCTCCAGCG[G/A]AGGCAGAGGGTGGCGGTCACCGGAGACGAAGACGA
AX-643841826	AX-643841826	4B	193048985	G	A								Generic			CGGCGACCTACCATGTACTACTCTTCCTCGCTGTC[G/A]GCTACGCCCACGCACGCACGCCGGCTTTGTGGTCG
AX-643805822	AX-643805822	4B	193336719	G	T								Generic			GGACTTCACCGAAGCCTTCATACGCAACCTCACCA[G/T]CACCTACAAGCGGGCTCCAAAGCCTCGACCGCTCT
AX-643801137	AX-643801137	4B	193712693	A	G								Generic			CTCGACGTCGTGGTATCAGCCGAACCCTTCTTGAC[A/G]TTAGTGACCGAGCGGCGTGCGCCGGATTGGACTGG
AX-94766895	AX-94766895	4B	193972037	T	C	AX-94766895	AX-94766895	BA00079220	No BS code				Generic				TAACCCAAGCCATTCTTTCTCCCCAATCAATTCCGCAGCATTCTTCACCT[Y]GCAGTGGACCCTTAGTGCCTCCCTCACTGCTACATCGCCGCCACTCATCC
AX-643817554	AX-643817554	4B	194272174	C	T								Generic			CGCACGGGTTGGCAGGCTGGCCCGAGCGTGACTCA[C/T]GAGAGAGCAAGCTGTCGCGCTGGCCTTTGCTCGAG
AX-643830031	AX-643830031	4B	194561800	G	A								Generic			CATTGATGGCGGCAGTAGTATCAACATCCTCTACT[G/A]TGACGCCATGACCAAACTCAACATCAAGGCCAAGT
AX-643841839	AX-643841839	4B	194626861	T	G								Generic			CCTTTAGTTGTCGGGTTGCCGTGTCTTCGGCTCTT[T/G]GTTCCTGCTGGATTGCCTGCCACTTCTGGTCATAC
AX-643852150	AX-643852150	4B	194641531	T	C								Generic			GAAGCTCCACCTCGCCTCCTCTTCCTCCTCACCGA[T/C]CCACTCGGTTCCTGAAGGCCCTATACGCCGCCAGC
AX-643830042	AX-643830042	4B	195044858	T	C								Generic			TGTTATAAGAGCGGGTACTCCCTGTCTCCGTGTAT[T/C]AAAGCTCTAACAACCATGGAGTCTTGAGTATGTCG
AX-643817567	AX-643817567	4B	195277209	T	C								Generic			GTTTCTCCGTTCCGACCTAGTCATGTACACGAGCC[C/T]TGGCTGTACATATGTGTTAGTAGGCATTCGAGACC
AX-643841853	AX-643841853	4B	195351729	C	A								Generic			ATCGTGTGTAATTCAAACTACAGTAATTGTAAATT[C/A]TGGCGACCGGCATGTGTACTATTCATGTCAATCTA
AX-643805835	AX-643805835	4B	196087248	T	G								Generic			AATGGATGAGCGTCGGTTAGCATAAGAAGCGCACG[T/G]GTGGGATTGGGATGATGGGCGCTCACCTAGTGGGC
AX-643830051	AX-643830051	4B	196633279	G	C								Generic			ACAATGTGTATACGTGGCATACAATTGATCCAACT[G/C]ACATGTTTGTGATGGAACAAGCCGTGTGTGTTGCG
AX-643817575	AX-643817575	4B	196750574	G	T								Generic			CAAGCGGCGGTCAAACCGCTGGCTCGCCTCCTGGT[G/T]AGCCTGTGCACCATACTGCTGGCATGCCTACCATC
AX-643852507	AX-643852507	4B	197058895	T	G								Generic			ACGGCGAATAACTGGATGACACCTCGCGCATCGGA[T/G]TCAGGGCGTTAAACCAGAGTAAAGAGTTAACGCTT
AX-643805965	AX-643805965	4B	197076597	T	G								Generic			ATCCTGTGACTGAAAAATCTTCTTCATGTCGAGGT[T/G]ACCAGGAGCACACCAACAGGACATCATGAAGGTAT
AX-643862509	AX-643862509	4B	197154832	T	G								Generic			GGAGGCTGGAAGGGGGTGCTGGGCCTGCTTGCTGG[T/G]AGCCCACGCGGCCGCTGAAGCTAGGCCAGGGTCGC
AX-643841553	AX-643841553	4B	197364069	T	G								Generic			TAAACCAGCCTAAACAAGGCCTGTCCCAAGGATCC[T/G]TTCGCTCTCCCGCAGTTAGATCAAGTCATCAACTC
AX-643852184	AX-643852184	4B	198510160	C	T								Generic			CTGGCACTAGCCAAGTTCATGGTGGCGTCGCACTA[C/T]GCCTACAACATGCCGAAGATGCCTGGGCAAATGAC
AX-643830065	AX-643830065	4B	198965627	A	G								Generic			TTGTTCTATGATAGGGGCACTCTGCAAAGGGTGCA[G/A]CAGCACAACAATGGGCGACGGCTTGCCATCAGGGA
AX-111951744	AX-111951744	4B	199132308	A	C								Generic			ACATGAACTCTGCTGCCAGTCAAATGATCTTTGTT[C/A]GGGTCCTCCCTGTAAGCTCTGTTCCGGTCGACTAG
AX-643817588	AX-643817588	4B	199324546	T	G								Generic			GGAGCGCGTTGACGTGCGCGGATGTGAGGTACGTT[G/T]CCAAGATGACGGCGGCGACATGAACAACGTCAAGG
AX-643805979	AX-643805979	4B	199474067	T	G								Generic			CAGAGGCCAATGCCCAGTGGTTCTACAGAGTCCCG[T/G]CCGGCTTATAAACACTGTATGGCTCGGTCTCTTTA
AX-643805878	AX-643805878	4B	200289012	C	T								Generic			TTGAGGAGCGTGTCGCCGAGGCCCAGGGTTGGTGG[C/T]GCCAGGCTCAGGACGAGCTGAAGACCGCTCAGGCC
AX-643830077	AX-643830077	4B	200535996	T	C								Generic			TAGGCGGCATCATACCACCTTCCCAACGGCTGAAG[C/T]GAGGGTGGGATGCAGTGAAGAAGGACAGCATCAAC
AX-643841887	AX-643841887	4B	200894213	A	G								Generic			GAGGTCGAGCAGCACAAGGCCGAGATCTAGCAGCT[G/A]AAAGATGGCGAGGACCTCCTCAAGGCTGAGTTCGA
AX-643817601	AX-643817601	4B	201407774	G	A								Generic			AGTGCCTAGCGCCTCCCGGGCGACTTTCGGAGCCG[G/A]TTAAGATCTTGGCGATGAGCTCGCGTTTGCTCACG
AX-94606852	AX-94606852	4B	201771127	C	G	AX-94606852	AX-94606852	BA00283528	No BS code				Generic				AAACTATGACGACATCAAACGAATTTAGCTGCAACTGTATTAATGTATGA[S]GGCGTTCAGGCCATCCCACCACTGCTCGCTGTCCTGATTATCTGAAACAG
AX-643830088	AX-643830088	4B	201829732	C	T								Generic			TCATCGCACGAGTGTTGGATAGGATTACGAAACGT[C/T]GGACCATTGTAACATCATCGTACACAACAATTATT
AX-643862057	AX-643862057	4B	202151743	T	G								Generic			TGCGTGCCAGGCCACGGCGATGGTGCTGCATGCAT[G/T]CGCTGGCAAGGTAATGGCCACGCGGACCTACCAGG
AX-643852204	AX-643852204	4B	203064089	G	A								Generic			TGCTGCGTGAATAAAAATAATACATGCAGTGAGAG[G/A]ATAAATGATGCAAGAACATCAGGGAAGAGAAATCT
AX-643800830	AX-643800830	4B	203221074	A	G								Generic			TCCAGCTAACATGATTAGGCCGGCCAGAGTGCACC[A/G]CATGCGCCCATCCACGCGTTGACTACGTGCCCGGC
AX-643805999	AX-643805999	4B	203234268	T	C								Generic			CCCTCCTCTTCTCCTCTTCTTCTGGCTTTCTTCTT[C/T]GCCGCATCTGATGTGTACATGCGTTGCGTGTGCAG
AX-643817620	AX-643817620	4B	203253587	C	G								Generic			ATTCTGCCAGGCTGTTTCGCGCGTGTGAGCCTGGC[C/G]AGATCTTGGTTTCCCGCCCTTCATTCCCTCGCTGA
AX-643817625	AX-643817625	4B	203536441	A	C								Generic			TCACTTTGAATTCGATGCCGCGATAGCCCTCGTGC[C/A]TAAGGTCATCCAGGACAACCTGGCCGGCTGAGTGG
AX-643830100	AX-643830100	4B	203847010	A	G								Generic			ATCCTAAAACTACACGATCCACGCGTATAGATCCG[G/A]CGAACCCTCCTCATCACCGACGACCAGGGTCGCCG
AX-643841598	AX-643841598	4B	204420737	G	A								Generic			AGTGCGCCGTCTTGAGGATGGTAGGGCAGCGGCCC[G/A]CCCGGGCCATGGGCGGCAACGCACGCGCCCCCATT
AX-643806010	AX-643806010	4B	204630813	A	G								Generic			ATAGGGATAGCCACCACGGTAGAGAGGAGATCATC[A/G]AGTTCTCATCAGATCAAGAGGCGATCGAACTAACC
AX-643862540	AX-643862540	4B	204631171	T	C								Generic			GGCGCGCAAGGTAGGGGTGCTACGGAATCTTTCTT[C/T]CGTTGTTCCATGTTCGATCGTTCGCCGTGTCCATG
AX-643852216	AX-643852216	4B	204883778	A	G								Generic			CGATCTCTGCTTCGACGAGACGTGCTCGGGAAACT[G/A]CCTCGCAACATGTGCGGTGGTTGGTAGTAAAGAGA
AX-643817638	AX-643817638	4B	205075990	A	G								Generic			CATCCCTCACGGCGGTGTACTGTTGACGAATAGTA[G/A]TGGTGACATCATCTATAGTGCGGCTTGTCCCTGAG
AX-643841606	AX-643841606	4B	205781364	T	C								Generic			ACCCCACAGCTACGTCTGCATACCCTTCGGTCTAC[C/T]GAGCAGAACCATGGTGTTCCAGCACTACACGAGGA
AX-643805908	AX-643805908	4B	205920760	C	A								Generic			CTCTGGCTTCAGGCGGACTCCTGCTGCAGCAGGGC[C/A]TCCTGGGCTTCGCTAGAGGTCTCCGCCGCCGGGTG
AX-643830111	AX-643830111	4B	206363100	T	C								Generic			CCTGGGCCACGCATAAGCACGAAGCGTTGTTGGCC[C/T]AGGACCAGAACAGTGTGCGGGCACGCGTGGCAGAG
AX-643862554	AX-643862554	4B	206885603	C	T								Generic			ACCACCTACTCCGAGCCTCCCATCGTGATTCTTGA[C/T]GGGCAAACCAACAGCAGGGTCTCTGATGCCTATAT
AX-643841617	AX-643841617	4B	207424571	A	C								Generic			ACCAGTTTGGTTGCTTCCAAGATAGCCAGAGCCAT[C/A]AAAGCCATAGCGCGCAGGCATATTTAGTCAGGTCA
AX-643805921	AX-643805921	4B	207558400	C	G								Generic			GGAGTTGGGCGTGGCCGGCCTCAACGTGGGCGTGG[C/G]CGGCCTCCATCAAGGGTAAGGTGGCCTCCATGGAA
AX-643856107	AX-643856107	4B	207670438	G	A								Generic			CCCTGGCGGTCCAGGCCTGGTGAGTAGCATCGTTC[G/A]CGCGTCAGGCGACCAGCCACCAGTCGCGGGCTCGA
AX-643830126	AX-643830126	4B	207743402	T	C								Generic			GGGCTCTTGGGAGGAGTTGTGTAGCCTCTTCGTTG[C/T]GCACTTCGCGTCGCCGGCGCCTCCCGCCATTGCGG
AX-643817659	AX-643817659	4B	208088555	A	G								Generic			AGCCAAGTCTGGCTGCCAGGGTGATGTGGGTGTTC[G/A]CGGGTCGTGCCTCAGATTCATTCCACGACCGGCCC
AX-179476130	AX-179476130	4B	208678334	T	C					TaDArTAG006490	CIMDArTAG06490		Generic			TTTCCTCTACCCAAGTTATTGTTGGTGGCTGAGCA[T/C]AGTCGACGTGCAAGTGTGCTTTGCTTGCTCAAACT
AX-643862089	AX-643862089	4B	208988767	A	G								Generic			GTGCTGTGAGGGGATTTTCCTCACCATGTTTGACT[G/A]GCCCTTTATTGTGTTTCGGCGCGAGATCGGACATT
AX-643852582	AX-643852582	4B	209047856	C	T								Generic			TGCCGCTCCGCGAGAAAGGAGCGCCGCGAGGAGAG[C/T]GGGAGAACGAAGTGGGCTTTGGTGATGTCGCAATT
AX-643805932	AX-643805932	4B	209047858	G	A								Generic			CCGCTCCGCGAGAAAGGAGCGCCGCGAGGAGAGCG[G/A]GAGAACGAAGTGGGCTTTGGTGATGTCGCAATTTG
AX-643830138	AX-643830138	4B	209348182	G	T								Generic			GCGGACTTCCCGCGCTCGTCCCATCTAATCAAATA[G/T]CTACATGCATGCCATCGAGTATGGTTAAATTTGGC
AX-643841947	AX-643841947	4B	209401090	C	G								Generic			GTCAAAGTCCCTTGTGGTTAAGGTGTTCCGTCATG[G/C]ATTCTATTGGCTCACGGATCATGCTGATGCGGAGG
AX-643817665	AX-643817665	4B	209637647	A	G								Generic			AAGGGAGGGTGTGCATCGTTTCTCGATTTGATGGC[G/A]CTGAGGCAGCACGTTCCGATTTACGGTACCCGACG
AX-643829881	AX-643829881	4B	210061960	T	C								Generic			CGAGAGGTGTACCACTCCGAGTGGCTCGCCCACAT[C/T]GTCCTGGTGCCGCAGAAGTACAAGTCTCTCCGAAT
AX-643852252	AX-643852252	4B	210478820	G	A								Generic			GCTTGTCAACGTAGTCCAGGTCATGCTCATCTGCC[G/A]GATTCTCCCGGCCAATGACAGGGCTTCAACATGTG
AX-643817678	AX-643817678	4B	210715543	C	T								Generic			GCGAGGTCGGGCGAGGGCACGGCTGCACTCAGCGT[C/T]GAGTCGCCATTTGGGTGGTGGTGGTCGGCATCCCT
AX-643806057	AX-643806057	4B	210846418	T	C								Generic			ACAACCCCTCTAGACGGGCCCATGGATCCCGCGTA[T/C]GAGGCGGGTGCTCCTGCAGCAGTGGATGTGCCGTT
AX-643841639	AX-643841639	4B	210849122	A	G								Generic			ACAGCCCCTCATGTGCAGCCTCAGAGCGTGCGGCG[G/A]CTCAAGCTCCATTCCCTAGGCAAACGAGGTAGGAA
AX-643862573	AX-643862573	4B	211059722	T	C								Generic			TTGGAGCTGTCAGACATAGTGAGAGAATCATTCCA[C/T]GCATCAGCAGCGTTGTCTGTGATGTTATCTTCAGG
AX-643805960	AX-643805960	4B	212362218	T	G								Generic			TAGCGGCGGCGGCAATGCTCGGGACTCCGGACTCG[T/G]AGCGGCGCACTGGGCTTGGCCCATTCGGCTGGGCC
AX-643817691	AX-643817691	4B	212993108	A	C								Generic			TTTTGGAGTCTGTGACCAACTCATCCTCTGGCTGA[C/A]TTGAGATGAGGGAACATCATCATCTTCTTTAGCAG
AX-643862119	AX-643862119	4B	213743591	T	C								Generic			GCGCTTACTTGGGGCAGATGATGACACAGAAGACG[T/C]GCTCGAGCACGCCTGAAGGCTTCGAGTCCTTCGCC
AX-643841659	AX-643841659	4B	214252935	T	C								Generic			AAGAGAACAATGCAAGAATGGATGAGATCCGTGCC[T/C]TGTTGGTGAACCGCCCTGCTTCCACTTCTTACTAT
AX-643806085	AX-643806085	4B	214266373	A	C								Generic			GGCCGACGGCTAGAGTGCTGCCCTGGAGGAAGCAT[C/A]CCGCAGGGCACGACCGTGAGCGTTGGGCCCGCCTC
AX-643852274	AX-643852274	4B	214276102	T	C								Generic			ACGGCGTCCAAATGGTGGGTACACCATGCGGGCCG[C/T]CGGGCCAGGTCTCTTGCCACCAGCAGATACCTTTG
AX-643830177	AX-643830177	4B	214342279	T	G								Generic			AGCATTACATGGCATTAAAAGGTAGCCAATAGTAA[G/T]ACGACATGTTTGTGAAGTTAAACATGGCAAGAGGA
AX-643817702	AX-643817702	4B	214421409	G	A								Generic			AAGTTGCTGAAGACTCTTCAGGCTCAACCTCGATC[G/A]TTCCATCAAACAACTACAAGAGACATAGTGGCACC
AX-643862608	AX-643862608	4B	214613156	G	A								Generic			AGGATGCATGGCTGGCGGTGCTCCCGTCGTCTGCT[G/A]CAAGCGTGGCCACCGCTTGTGCGACCGCGTTTATG
AX-643817715	AX-643817715	4B	214740297	T	A								Generic			TGGGTTTTGAACGCCGTCTTCACCTCATCTTCTTC[T/A]CGCATTCGAATCTGATGATAGCCGGACCGCAAATC
AX-643852286	AX-643852286	4B	215201697	A	G								Generic			CCACAGCGACCGCACCGAGCTCGACCGTGCCTGCC[G/A]CCGCCACCGCACATCGTCATCGTGGCCACAACCAT
AX-110578742	AX-110578742	4B	215488148	T	C								Generic			CCATCATCTAGTCGCTTGTCGTCGTTTATCCTTGG[T/C]GGCAGCGGCAGCGGAGGGAGGTCGGCATGCCCTGC
AX-643806095	AX-643806095	4B	215488586	T	C								Generic			CAGGGTCGACCTCAGGGAGCTCGAGGAGGGAGAGG[C/T]GGCCCTTGCACACTTATTCACTAGGTTGAACATCT
AX-643829916	AX-643829916	4B	215849159	A	G								Generic			TGTTCATCGCATCTGGGTCCAACAAATCTTCTGAC[G/A]AAGATTACCCGATGTCAGACCCGGCCGGACTGTAG
AX-643830203	AX-643830203	4B	216120613	C	T								Generic			GAGGACGAGGTCGAGGCGCTCAGGGAAGAGGCGGG[C/T]GAGGTGGTGTGCCCGCTTCGCCTCCGCCGGTGGCT
AX-643805994	AX-643805994	4B	216245421	A	T								Generic			CTTCAGCTTTATTTTAGTCGCCTTGATCGATTTAG[A/T]GGTCGTTGAGTGAACTTATGCTGGCACTCCTCGAG
AX-643817735	AX-643817735	4B	216733073	C	G								Generic			TGAGTAGATCCAAGTTGCGATCTAGATCACATGTG[G/C]ATGTCAGGGTGATGTTCATACTATGCTTCCCTTGG
AX-643841996	AX-643841996	4B	217540330	A	G								Generic			TTTACACCATCGTGATGCAAGTCGCCGGAGCTTGG[G/A]CAGCAAGCTACTCGCCAACTATTTCCTGTTGGTAC
AX-643842006	AX-643842006	4B	218036731	A	G								Generic			GATTCTTCTCCGAAACAGTGGGCACGTCCAGGGTC[G/A]GCGCGTACCAAGCTGGCGGCACATCAACCTTGGCC
AX-643862145	AX-643862145	4B	218147444	C	G								Generic			GGGTGTACTGAAGGACAAGAAGTTCAAAGCTACTC[G/C]TTCGTTTGTGAGTCATACTGTTCTTGCCAAGATTA
AX-109930453	AX-109930453	4B	218189347	A	G								Generic			CTAAGCTGATTAGTATCATGAACGAGCCGAACATC[A/G]TACTTGCGTAGCTCTTTAATATCTCCCTTTAGATC
AX-643852304	AX-643852304	4B	218192409	C	A								Generic			CGGTTCGTGTGGGCCCCATGTGTCAGCGACATGGG[C/A]GGGCACTTCGGGCGGAGGCCACCGGATCTCGCCGG
AX-643800611	AX-643800611	4B	218255919	A	G								Generic			GAGTAGTCGGATCTGGTACTTACCACAGGAGGAGG[G/A]TTGGCCCGACTGTAAGGCTCCCTGCCAATGCACCA
AX-643817746	AX-643817746	4B	218829164	T	C								Generic			CCAGCCGACGCCCGTAGCGCCGTCCCGAGCAACGC[T/C]GACGAGCCACCGCCACGGGATTTCGTCACCAGCGG
AX-643817759	AX-643817759	4B	219612315	A	G								Generic			GTGACAAACTAAGTTCGGATAACTCCATTGATTCT[A/G]CAACCTAAACAAACATCTATCTTGTCTTTCATCTC
AX-643842018	AX-643842018	4B	220019148	T	C								Generic			GCGGCGCCAGACACGCGTGTGCGGTGGTGCCAGCT[C/T]AGCCACCTTGCCCACGGCTATATAAGCCCAGCCCG
AX-643801142	AX-643801142	4B	220199656	A	G								Generic			ATTGAGCCGGCCTCGGGGCCACAGCCTGCATCATC[A/G]ACATAGAGCTTGTCGCGGCGACTCTTGGTCATCTA
AX-643806017	AX-643806017	4B	220614285	G	A								Generic			CCGGGGTCGTGGGGACGGGAGGAACAGCTGGGAGC[G/A]TTAGCCATGATGGAATGGTTTCTGCTAGCAAGCTC
AX-643830229	AX-643830229	4B	220622706	G	A								Generic			CCTTGACGACGTCCACGCCTCCTCCCGCAGCGGCA[G/A]CTCTTCCTCGAGCAAGAGCTTGAGCAGCGTCGACT
AX-643852654	AX-643852654	4B	220932661	A	T								Generic			GGTCCTTGTAGGATGCCGAGGAAGCACCGGATAAG[A/T]GACGCGTGGCTCATCTGCGGTTCAGACGCGATGCG
AX-643817762	AX-643817762	4B	221181999	G	A								Generic			TGCACCGTGGCCGCATCGCCTCCAACCCGTCCACC[G/A]TTGGCATGCGGTGGCTCGTCGGAGCGACGGCCTGC
AX-643806144	AX-643806144	4B	222618902	T	C								Generic			CCACCTGGCAGGCTCCGGGTGGCCCAGGAGGTGTG[C/T]GGTACGCCACCCAACCGGTGACATACAAGCGGTGC
AX-643806157	AX-643806157	4B	223072953	A	G								Generic			GCTTCTTACCCTGAAGAGCCGACAACTAGAAGTCA[G/A]CCGCGTCCAGGCATGTCGTCTTGATGATTTCGAAA
AX-643817773	AX-643817773	4B	223609981	G	A								Generic			TGGAAGCCCCCATCCCCATAGTCCTAATGGTTGTC[G/A]TTGCTCCTTGTTGGTGGTGGTGGCAGTGGAGGGAG
AX-643862656	AX-643862656	4B	223855592	G	A								Generic			ACTGGAATGGCATCTTCGGTCTCCAGGAAGACTGC[G/A]CCGGGCCTTATGACTCGTGTTACCCGATATGCGCC
AX-643852340	AX-643852340	4B	223921444	A	G								Generic			ACGTGGCGGCTAATAACAAGGCTGCCAGAATCACA[G/A]TTGTTCTGGAGCGCAACGAGACGGGTAAAGAGTAC
AX-643830250	AX-643830250	4B	224272541	T	G								Generic			TCACCAATCATCGCAGCCATCTTGGGCGGATCGCA[G/T]GCTCCACCTTTGAGCCGCCACGTTAAGCCGTTCGT
AX-643842044	AX-643842044	4B	224308674	A	G								Generic			TTGGCGTGCGGTCTTATTACAATGTACGTTTCATC[G/A]CATTCAGAGCTCGTTTGGTAGCCCAACAGTGAAAC
AX-643842058	AX-643842058	4B	224518443	A	G								Generic			AGCATCCACCAAACCGGACATAACGACTCTAGACC[G/A]TCTTTCGTCGCCTTAGATCTCCTTCCCTACCACTG
AX-643806058	AX-643806058	4B	224784003	G	A								Generic			GGCTGAGGGCCCTAGAGAAGAAGACGCCGAGCGGC[G/A]CCGCCCGCGCCGTCGGCAGCGTCGATGGGTCACGG
AX-94691589		4B	225009689			AX-94691589		BA00695303	No BS code				Generic				CAAGAGGGATCACCCGGTGTTCGTACTATGTTACCAGGTTTTTACATGCA[Y]ATCAAGAATACTGAACTTGTTGTAAGGTTAGTTAGCCAAAGTTTATCATA
AX-643829988	AX-643829988	4B	225155998	T	C								Generic			AGTGACCAATAGTGAGAGAGAGAGAGAGGCCACTG[C/T]CGCCTTGTGTGAGATTCTGTGAAGAGAGATCAAAT
AX-643817788	AX-643817788	4B	225403417	G	T								Generic			AACACCGGCGCCCACGATGAGCAGCGCCGCCCACT[G/T]GTGACCCTGGGCGCCGCCCTGAGAACAGCGCCGCG
AX-643852353	AX-643852353	4B	225864236	A	G								Generic			CCAGCACGTGCGCCGCCGCTGTCGACCTCGGGTCC[G/A]GCGAGATCCAGGAGGTGGCAGCCCGGACCCGCCCC
AX-643817807	AX-643817807	4B	226910062	A	T								Generic			AATGACGGACGAAGACGCTAAGCATCGCTTCAAGA[A/T]TCAACAAACGAGGCTAAGGGAAAGACTTACTGGCC
AX-643806184	AX-643806184	4B	227062206	A	G								Generic			GGTATAGATGAGATCAAACAGTATACAGATGCTAC[G/A]TGGGTGACTCCTCCGGAATCATTATGGAGGATATA
AX-109457520	AX-109457520	4B	227705554	T	G								Generic			GAGGAATTTCTTGTTGCACTTCAGCAGCAACATTG[T/G]GCTTGAGGCCTTTATCCATCTTCACGAATCTGACT
AX-643842070	AX-643842070	4B	227742320	A	G								Generic			CTTTTTGCACATGTCTGTGACAAGATGAGTAATAC[G/A]GCTACCTGCAAAGGATCAACCTATTGTTAAACCGG
AX-643830274	AX-643830274	4B	227959184	A	C								Generic			GCGCCGGCAGCCTGATGCAGCCGTCTTGCTCAGGG[C/A]ACAACACGAGCTCGAGGGCACGTAGCTGTCCTCGC
AX-643856325	AX-643856325	4B	227959198	A	G								Generic			ATGCAGCCGTCTTGCTCAGGGCACAACACGAGCTC[G/A]AGGGCACGTAGCTGTCCTCGCTCGTCTCCAGAGTA
AX-643830014	AX-643830014	4B	228791603	T	C								Generic			CACACGCCAGCACTCTGGGTGCGTGACCTTCGAAG[C/T]CGTGACCATGACCGCCAGCTCAGGGATCGACTTCG
AX-643842082	AX-643842082	4B	229342243	T	G								Generic			TAAAATTTGTTGAAAGTTGATAAACATAGCATTGG[T/G]CAATTGTCCAATTCATCAAAGAATTAATAAGGGAA
AX-643852705	AX-643852705	4B	229712221	G	T								Generic			GCGCCGACCTGGCGGACCAATGGATTGACATGGTG[G/T]CCCAAAGGTGGTGCCTGCAAGCCGCCCGGGAAGGC
AX-643817821	AX-643817821	4B	229732866	T	C								Generic			ATGATTGATTGGCCAAACATGGGACAATAACAAAC[C/T]GCATTATAGACATAAACGGGCTAGCATTGGATTCG
AX-643801157	AX-643801157	4B	229909521	A	C								Generic			GGCTTCTATGAGCAGGTGTGGGAGCCGGTGTAGAG[A/C]AGGTGCTGGTGCTAGTGCAGGTGTGGGTGCAGGTG
AX-643806196	AX-643806196	4B	230004178	T	C								Generic			GCTTATACTTTTTGGCCATGACTCGGCACATCCGG[C/T]GACTCATATCTTGGGCTTTGAACTCGTGGTCATCT
AX-643817824	AX-643817824	4B	230327884	C	T								Generic			TGTAACGCCCAATTTGCGGTCCTATCCTCGAGGAA[C/T]CTGGAAGTCCTGCCAAGGATAGAAGCACATATTAG
AX-643806099	AX-643806099	4B	230725833	A	G								Generic			CTTGCGCGTTTTGTTGTCGCGTCGTGCCTCCGTCG[G/A]GCTCCGAACTCACATGGCACGCGAGCAAGCAAGCG
AX-643852383	AX-643852383	4B	230942660	T	C								Generic			CCCTCGACTGGGGAAAGGGCTCGCCGGTGCCTTCC[C/T]GGCCGAGGGCCCACTTCTGGACGACATGCGCCACT
AX-643830026	AX-643830026	4B	231362492	T	C								Generic			CAGCCATGGCGGCGACGATCCAGTCCATGAAGGCC[C/T]GCCAGATCTTCGATAGCCGCGACCTTCTTTGACGC
AX-643841782	AX-643841782	4B	231362493	A	G								Generic			AGCCATGGCGGCGACGATCCAGTCCATGAAGGCCC[G/A]CCAGATCTTCGATAGCCGCGACCTTCTTTGACGCC
AX-643862208	AX-643862208	4B	231462891	T	C								Generic			CTGGCTCACCCGAATCTCTAAGGGTGAGGACTTGC[C/T]GCCGCCTCCAGCAGCCAGCCCGGCGGCTCCGGCTC
AX-643806113	AX-643806113	4B	232396629	G	A								Generic			GGCTTTGTACTACTCCCGGTAGCCTCTCCTCTGCC[G/A]AGCGTGATCAGTACGAGGAAGAGGAGGAGGAGCTT
AX-643806125	AX-643806125	4B	234643629	T	G								Generic			AGGAGCATGGGCGTGAGATGGTGTCCTGGTAGCGT[T/G]GGCGCTCCTGCGGGTGCGAAAGACGACGACTGCGG
AX-643842125	AX-643842125	4B	234781484	C	T								Generic			CGACATGCGCTATAGTAGAACCACTTCGACCACGC[C/T]GTCCTGTGCCTCACTACTGCCGCTCCACTGTCGTG
AX-643862232	AX-643862232	4B	235243244	C	T								Generic			GCTGTGACCATGGAGCACCTGCTTCCTCATGAGAT[C/T]GCTGAGCAGGAGATGGAGATGCGGGAGGCGGCAGA
AX-643817851	AX-643817851	4B	235793652	C	T								Generic			CAAAGCAAAGCACGGATCAAGCACTTACTGGTCAT[C/T]GTTCACAGGCTCAAGCAGCCTCCAGCTAAACTTGA
AX-643830053	AX-643830053	4B	235948165	T	C								Generic			CATATGTTCGGAGGTTGTCGAACATGAGCCTCAGG[T/C]CGTCTATTAAATATTCAACATGTCTGGTCTAGATG
AX-110702905	AX-110702905	4B	235981608	T	G								Generic			TTCCGGTAACCCAAGCCCAACCTGATGTAGGGTAT[T/G]TGTGTGGCTCGAGCGCCGCTGAGCCTGCGGCCTCC
AX-643806244	AX-643806244	4B	236206907	T	C								Generic			TTAATGGAGAGTGGCCTGCTCTCCGTCAAGGTCTT[C/T]GGGAACTCCGGAATACGCTTAGGGTGCTGCATGGC
AX-643852421	AX-643852421	4B	236225813	A	G								Generic			TGCAGTACTGCTTGTTGGAGCTTCCTGGCTTCTCG[G/A]CAGCCGCTAGGGCCCGACAAGTGGCGCACCCGGCA
AX-643817867	AX-643817867	4B	236253665	T	C								Generic			TTTGTCATCTGCTAGCCGACGGCAGATACACGTTG[C/T]CGTCTGCTAGAATACGACAAAGAGAATGGCCATTA
AX-643830069	AX-643830069	4B	236253668	A	T								Generic			GTCATCTGCTAGCCGACGGCAGATACACGTTGCCG[T/A]CTGCTAGAATACGACAAAGAGAATGGCCATTAGGT
AX-643842132	AX-643842132	4B	237336690	C	T								Generic			TTGGTGCTCTACCTCGCCGCCACACCCTACTCCGC[C/T]GATGCAGCTTTGGTGGTGGTTCGGGATGAGTGCCA
AX-643862725	AX-643862725	4B	237336712	T	C								Generic			CACCCTACTCCGCCGATGCAGCTTTGGTGGTGGTT[C/T]GGGATGAGTGCCAAACCAAGGCTGCGCCGCGGCCG
AX-643852772	AX-643852772	4B	238066618	C	T								Generic			TGTCTTTCTCATCGCAGGCGACCGTGATGATGCCG[C/T]TGAACCCTGGAACCTTGAGGATGTTGTAGCCATGG
AX-643806256	AX-643806256	4B	238968310	T	G								Generic			TACTGAGATAGGAGGTCCGCCGCCTCCACATAAGT[T/G]TGTTGTCTCTGTCTGGAGTTATGATGCTGTCAAGG
AX-643817878	AX-643817878	4B	239068389	A	G								Generic			AGAGAAATGGGTTGCTGATACGCACATTCTTCGAC[A/G]CGGAAGTATACTTGTTGGCGACGGTGGTTGGTATA
AX-643830084	AX-643830084	4B	239100865	A	G								Generic			CGATAGTTATTGTTTCGTTGCGATCGTGAGGATTC[G/A]TCCATCTACACTTGCTTCGGATTCATCCATTCATC
AX-643842143	AX-643842143	4B	239176439	A	G								Generic			AGGTAAGAGGGAAAGAGTATATTTGGCGGTTACCC[G/A]CACTATTGGTTGAGTCGTTGATGCGCCTCCGCCTG
AX-643862259	AX-643862259	4B	239253340	A	C								Generic			CTCGTCATCGCGCTCGTCTTCTACCTCGGACCCAC[C/A]GGCCGTCGTCGACTGATTCATCGTCGTCCAAGCTT
AX-643852786	AX-643852786	4B	239945327	A	C								Generic			TCGTGATCGGAAGCTGATAGAGGTTTAGAGTAGAT[C/A]TGTGCATTGCTTAAGGCCACTGGGAACAGAACTCT
AX-94497853	AX-94497853	4B	240103798	A	G	AX-94497853	AX-94497853	BA00644021	No BS code				Generic				AGGCCACGGACGCAGCTTGGAGAGCTATGCGGAGGTCTTGACCAAATATT[R]TCTCTTTCTCCATGCGGCCTCCTCCCCTCGGCTCTGTATTTGTCGGTGAG
AX-643830097	AX-643830097	4B	240230175	T	C								Generic			CCACGGTGTTGGTATAGAATGAAACACAAGGGCGG[C/T]AGCTTGCACACCCGTTTGATCATCAAGTGGGCGTG
AX-643806166	AX-643806166	4B	240326801	T	G								Generic			TTACCGTCGATCGTTTGCTGTTTATAAGCAAGTAC[T/G]AATAATGATGAAGTAGTTGTTGTCGATGTTGAATC
AX-643841847	AX-643841847	4B	240429298	C	G								Generic			GAGCGTTTCGTCGCCAACTTCCAAGGCACCCACGA[C/G]CACGCTCCTGCCACGGGCGACCTGTGGCACATCAA
AX-643817890	AX-643817890	4B	241128657	T	C								Generic			TAGTGGCAGAGGGGTTGAATTCCCGCTGCCTGCAC[C/T]GAACACCAAGAACCAGGCAGCGGCGGGCTGGCCGG
AX-179558437	AX-179558437	4B	241184719	T	C					TaDArTAG006492	CIMDArTAG06492		Generic			AATGAGCAAAAGAAAAGAATGCCGAAGGAGGAAGA[T/C]GGAACCTTGGCAAGACGAAAGTGAGCACACCAGGC
AX-643862271	AX-643862271	4B	241325519	T	C								Generic			CACAAAGCATGATCCTTTGTTGAAGTTTAAGTCGA[C/T]AGAAGATACCAAGCAGGTTGAATTTATCCCTGGCA
AX-643842170	AX-643842170	4B	241687779	T	C								Generic			ATCCAACCTCGTGGCTTCTGGGTGTCCGAGTTCGT[C/T]GCGACCATCAGTTCGGAGACCTGCGTCACTGCCCG
AX-643806178	AX-643806178	4B	241707795	A	G								Generic			GTTTGTTGTAGGCACGGTTTACACAAACACGTCCT[G/A]TTTCAATGGCTCAAACTGTTGGTCCACGCATGGCA
AX-643830112	AX-643830112	4B	241716469	G	A								Generic			GGGACTCCGCGCCTGTGGCTTGCCTCCTTTGCACC[G/A]AAGAGAAACCCGCGCTCTGCACCTACTTGGTGCCT
AX-643862283	AX-643862283	4B	241760927	T	G								Generic			CTACTATAGATCTGTAGTCATTAGCTCCTCATGGA[G/T]GTTCGAATGACAACCTGCAACCCGCCAAATACCTG
AX-643852464	AX-643852464	4B	242217701	C	T								Generic			ACCCCGACAAGGAAATTGCCGGGTGCACTGCTTGC[C/T]GGGCCTTGGCGGCTCTGACAAGCCAGGAAGCTCCA
AX-643817906	AX-643817906	4B	242269289	T	C								Generic			CGGAGCCACCGTGTCCCACTTCAGCCTCTTCGCCA[T/C]AGGCGGCAGCCTGCCCAGGCGATGGAGGATGTCAA
AX-643852811	AX-643852811	4B	243609026	A	T								Generic			ATAGCATGCAACACGCGTAGCAGCCCGGAGACGGT[A/T]CTCCTCAAGTAGCACAGCGTCATCATGCCGGTGCT
AX-643806292	AX-643806292	4B	243667552	T	C								Generic			CTGACCCTTCTCCTTGTCACGCTTCTCGTACTCAG[C/T]TGTTTGTCTCTTGACAAGTTATTCAACCTGATAAC
AX-643817920	AX-643817920	4B	243894635	T	C								Generic			AGGGCGCCATCGTCGAACCAAGGCGGGTGGTACCA[C/T]GGCGCAACCCACCACGCCAAGCGCCTGCGCGCGAA
AX-643842182	AX-643842182	4B	244420967	A	T								Generic			AGGCCAATTCCTTCGGGGTATTGGCATCGCCTGCC[T/A]CACGAGGCTTGGCCCTTTGCGAGGGTCTTGCTCTG
AX-643830405	AX-643830405	4B	244563706	G	A								Generic			TCTGATTGAGCTCAGAAACCTCTGCGGCCTAGGCA[G/A]TAGCCACCAACATGGATGCCTAGCTCACATGTTAG
AX-643862294	AX-643862294	4B	244974496	T	C								Generic			CTCTTTCTGGGACCGTCGCCTAGATCCCGAGGATT[C/T]AGGAGAGAGGCGAGTACCCAGACAGCGCCACGAAG
AX-643856843	AX-643856843	4B	245086852	T	C					TaDArTAG007634			Generic			TCAGCGTCATAAGCATGTAGCGAGGGGCACATCAA[C/T]CTCAGCACCGAAATCCGGAGATCCGCAGTCTCATC
AX-643841888	AX-643841888	4B	245458907	C	A								Generic			TGGGATTTGAGGCGAATCCTAGACGGCGCCCGTTG[C/A]GCCCGTTTCGTCTATTTCTACAAACGGGCGCACAC
AX-643862785	AX-643862785	4B	245621199	C	T								Generic			AGATGCTCAATAGTTTCAAGTTCATCATCCTTCGT[C/T]GCTGTTACTTCTCCGGTGGTTCCAATTCAAGATTT
AX-643806304	AX-643806304	4B	245788456	T	C								Generic			ACTTTTTTGGGACCCGCGCACCACTTAATGTCATC[C/T]GATTCATCAGATATACAGCTTTCTCTAGCAGCAAC
AX-643830420	AX-643830420	4B	245921994	G	A								Generic			GATGGGCTTGCAATCTCTCTATTTCCCTTTCTAAC[G/A]TTTCAGTCTAACCGAGATGAGCTATCGGTCTGACC
AX-643852825	AX-643852825	4B	246002093	A	G								Generic			AGGTCGAGCGGTCCGGCAAGCTTGCCAGGGCCGCC[A/G]CTAAGGCCGGTAAGGTCGACAAGGAGCCTATCTTC
AX-643817932	AX-643817932	4B	246636468	A	G								Generic			GGAGAATGGCCTACTCTCCGTCAAGGTCTTTGGGC[G/A]CTCAAGAATCTGCCTAGGGTGCTGCACAGAGAGCT
AX-643841900	AX-643841900	4B	247126648	T	C								Generic			ATGCCAAGCAAAGCACGCCTTGCTCACCATAGCGA[C/T]GAATCCGTCCACGCCCGAGTTCCGGTCACCGCTGA
AX-643801176	AX-643801176	4B	247733021	A	G								Generic			GTGCCGGGGCCTCGTCGGCGGTGTTGACGAGCTCG[A/G]TGATGCAGCCTAGTCAGGCGTCGTAGCCCTCGTTG
AX-643830435	AX-643830435	4B	247767029	C	G								Generic			TCGGACTTGTGAAACGGCTTGTCAGTGCCTGCCCT[C/G]ATCTTGATGCCATCAAGCTGTTAGTCTGCATCGAA
AX-643862796	AX-643862796	4B	247907456	G	T								Generic			AATCGGTTCCGCATTCATGCCTGAGCAGAGCGGAC[G/T]TGACCTCTCACTGGCGCATTCGTTGAAGGGAGAAG
AX-643806314	AX-643806314	4B	247990839	A	C								Generic			AGGCATCTGCTCCTACCACCGGGAAGAGGATCAGT[A/C]AGGCTTCGGCCACTGACAAGACTCCTGACTCCAGC
AX-643852496	AX-643852496	4B	248222340	A	G								Generic			CTGTGATGGACGAGCCGTATTTCCGGGCTGGCGCC[G/A]GATGTCCGGGTCAGACGGGTTGGATGTACGGGTCT
AX-94723768		4B	248707153			AX-94723768		BA00853538	No BS code				Generic				GGATAGCGATCAGTTCGTCTCCACGGGATCATCATCCTTGCTGGACCGTTGAGATGCAG[R]GAACTATTGTGGAATAACTACTCCTTTTCTTTTGATGACTA
AX-643806323	AX-643806323	4B	249130145	A	G								Generic			TTGGGGGGGCCTCCAGCACCTCGCATGTCCACTGC[A/G]CCACTGGTCGTTCATAACAGTGACTTGCATGGGTG
AX-643830449	AX-643830449	4B	249149917	T	G								Generic			TCTTGCACTCACTCTGGCAAACACGCCTCTTTAGA[G/T]TGCTGCGTTCCTGCTGAGGACGTGCTAGAGAGCTC
AX-643799400	AX-643799400	4B	249224591	T	C								Generic			GCAAAATGGGAGTCCACGAGCTATTGTTCATCCAC[T/C]GTCTACTATCTCGCTCCAGCCACCACGGGCTACTG
AX-643801144	AX-643801144	4B	249576162	A	T								Generic			TCCGTGGCCGTCTTCCTGGTGCTGGGAGGGCCTCG[T/A]GGGCGTGAGGTAGGCAGGGAGGAGGCCACGGCGAC
AX-643817957	AX-643817957	4B	249584394	T	C								Generic			TGTACGTACATACTAGTCCATCGGTCTTTCTGCCA[C/T]GATGAACCATGTCCAAGTAAGGAGCGGTAGCTGTT
AX-643852510	AX-643852510	4B	250110737	T	C								Generic			GCCCCCGGGCCTGGTCCATACATGTCGCCAGACAT[C/T]GTTCGAGTAGGCCCATCAAATGCATAGGCATAGTT
AX-643841925	AX-643841925	4B	250979763	T	C								Generic			GCCTTCCAGGGCGCGACAATCGAAGACCCAGATCA[C/T]AGGAGCATAAGACTTCCCGAGGAGGTCTGCAAGAA
AX-643817971	AX-643817971	4B	251115433	A	G								Generic			CATGTCCACATCATCCAAAACGGCGGTTAGCTGCC[G/A]GTGCTAATCGGGACATGGCGGGATTGCCCGTTCGG
AX-643806245	AX-643806245	4B	251321554	A	G								Generic			CTCCATAGATGAGGAAGAATGGTGTCTCTCCCATC[G/A]GCTTGGTCGCGGTGGTCGCGGTCGAGCCAGCCCCT
AX-643830464	AX-643830464	4B	252175636	A	G								Generic			AGCGCTCTCAAAGCGAGGCAAGGATGCATTACAAC[G/A]ACCCACCTTCAAGCTCCCACCGATCGTGCCAGAGA
AX-643852521	AX-643852521	4B	252357731	A	T								Generic			CGCTTGTGCGAGGCCAAGCCTGGCTGGCCATGGTT[T/A]CCGGGTAGAAGGATGACACCGTGTGCGGGTGTGCG
AX-643830194	AX-643830194	4B	253489888	G	C								Generic			TCACATCCACGACATCCGGTTCCGCCTGCAGGAGA[G/C]CCTCGATGGCAGCATCCGGCTCCACATCGAGTTGA
AX-643841938	AX-643841938	4B	253541317	A	G								Generic			ACGGCGCGCACCGCCATGGCTCGTCGGCCTCGTCG[G/A]CAGTGCAAGCGGCGTCGCTCGGTGTCTCCTTCTCC
AX-94728695	AX-94728695	4B	253714637	A	G	AX-94728695	AX-94728695	BA00878182	No BS code				Generic				CGTGGTGAACGTCTACTCGGCCGCGGCGTACGGGGATCTGGAGCGACTGC[R]GCGGTTCGTGGAGCTTGACGGCGGCGGCGCGTCGCTCGCCGCGCCCGACG
AX-643817983	AX-643817983	4B	254109644	T	C								Generic			GACGCGTCTAGTAGCTCATCGACGTGGCCATAGAG[C/T]GACAAGAAGCCGGCGCGACCTCTCGGACACCGACT
AX-643852869	AX-643852869	4B	254805485	T	C								Generic			ATGGCAGACCATTTAGTTGTGTATCTTCAACAACC[T/C]ATTAGAAGTTCGGCCGTACATCAAGTAAGTTCTCA
AX-643806349	AX-643806349	4B	254823980	A	C								Generic			AGGCAAGCAGGCGTGGAGCTGGTAAATTGCCAGGA[A/C]ACCAAAGACCGGACGTTAATCAGCGCATTAAATGT
AX-643806362	AX-643806362	4B	255795994	G	A								Generic			AGCGCAGAGCGGCGACGCTAGCAGGCGGTGGCAGC[G/A]TGGCAGCGATGGGTGCTGTGGGTGGCGGCGGCGGC
AX-643830208	AX-643830208	4B	255949181	T	C								Generic			GGTGAAGGCGCCCCGTACGGTGATGCGAGGCTCGG[C/T]GCGGCGTCCTCGGGCGAGACTTCTTCGCGAGATCC
AX-94811257		4B	256335020										Generic				CTTGGGGCGCGCTTTCGCCTCAAGTGGTTGGATAC[A/G]TCGATTTACCCAAGTGGCGATCAGATCGGGTCCAG
AX-643856114	AX-643856114	4B	256894058	A	G								Generic			GCTTACAGATTGAGTATAAGTGACTTGTCGACGGT[G/A]GGAGCAGCCATTGGAGGCGCTCTGGACGAAGGCGC
AX-643841952	AX-643841952	4B	256943575	T	C								Generic			AGGGTCAGGAACGCTTCCTGGCGCGGCGCTAAGTC[C/T]GTTTCGTGGCCGTCAGAGGATTGTTTGGCGAGGTC
AX-643817997	AX-643817997	4B	256964950	G	A								Generic			GTAGTATACGAATTGCTTCAAGTCTAGCCACATGA[G/A]CAAAGGGTTTATCAAAGTCAATCCCTTCCACTTGT
AX-643830221	AX-643830221	4B	257486937	A	T								Generic			AATGCAACCTAGTCCCTGTCGTGAGTCATCGCAGT[A/T]GATTACAAAGTCCTTCGCGAAATCCGGTGGTACAA
AX-643818011	AX-643818011	4B	257514434	T	C								Generic			ATGGGTGTGTAAGTTGAACACACCTAGTGTAACAA[T/C]CAACCTTTGCATAATGAGCTTTCATCCATTCCATA
AX-643841963	AX-643841963	4B	257662025	A	G								Generic			TCAAAAGCTCAAGAACACATATATACAGACAAGCA[G/A]GACTAGGGTATCACGCATCTTTGTGCCCGAACCTG
AX-643852889	AX-643852889	4B	257723129	A	G								Generic			TCCGAGATCGCTTGCATGAGGAGTATGCAGCACCC[A/G]CGGCTTTCTTCGCCACCGCAGCTTCCTTCTCTACC
AX-643806279	AX-643806279	4B	257824742	A	G								Generic			GTGTTCTTCCATGAACCCAATGACCGTGGATCGCA[A/G]CGGACTCCGACGCCAACGGCTAGGAGGCCGTGCCT
AX-109875663	AX-109875663	4B	259056420	T	C								Generic			GAACTACCACCAACGGAAAGCTTGTCGAAGGAATC[C/T]GGGCTTCTCGGATGAGGAATTCAATGCCCTAAGCA
AX-110750284	AX-110750284	4B	259627200	T	G								Generic			ATTCTAGGAACTAGGGTACCTAGACAGGCCTTCCT[T/G]TGGCCCATGGTGTGGCTCCTTCGACGCGCTGGTAC
AX-643830520	AX-643830520	4B	259734664	A	G								Generic			CAACCTCACAAAAAGTCAACAGAGTGGAACGGGTC[G/A]GGCTGGAGGAGGGTCGGATCGCATCCGGGCGTGGA
AX-643862858	AX-643862858	4B	259752771	G	A								Generic			GGCCGGGCTTCCCTCCTGCGTCACCGAGGTGTGGC[G/A]GCGAGATGACCCGCTGGCTACCTCGATCCGAGCTC
AX-643818026	AX-643818026	4B	259852127	T	C								Generic			TGAGCTTCACAGGTGTTGGCCTTCTTCACAGACAC[C/T]GGACCTTTCTCGGTTCATCCAGCTTCACAGGCGCC
AX-643841976	AX-643841976	4B	260545643	A	G								Generic			TGCCAAGACTTCTACCGCCATTTAAATAGACTTCC[G/A]CTGTCATTCAAATAGTTGTAGGGCTATGCCATATA
AX-643862866	AX-643862866	4B	261258475	A	C								Generic			GCCCTCCCACATGGGTGAAAGCTTATGCAGCCCTT[A/C]TCTGGAGAGCACCCGCCTGAGAACGAGGTCATCTA
AX-643830533	AX-643830533	4B	261671451	A	G								Generic			GGGATTCAATCACGGAGGGTCTATTGAACCTTGCT[G/A]CCTTCCCATGATGTGTGAGTAGTTTATCACAGACG
AX-643806395	AX-643806395	4B	261997812	A	T								Generic			TTTATCTGTAACTCCAAATGAGGTGAAACCAACGC[A/T]CACTTCTTTGTATCGTCAAGCGCTTTCTATTAGTT
AX-643842301	AX-643842301	4B	262148227	C	G								Generic			CACTTGAATCATGTCCGGATCTGCAAGATAATCTT[C/G]ACATACCACCGTAGAGAGAAGGATATTCCGCGAAC
AX-111478216	AX-111478216	4B	262625518	A	C								Generic			GATGCTCAATGTTTCATGAGTTCTGTACTTGAGTG[A/C]CATCTTCATTCTCTAAACGAACTAAGCCAGGTCTA
AX-643818038	AX-643818038	4B	262625536	T	C								Generic			AGTTCTGTACTTGAGTGACATCTTCATTCTCTAAA[C/T]GAACTAAGCCAGGTCTAATGACTTGAACTACCTGG
AX-643852920	AX-643852920	4B	263361490	A	G								Generic			GCAAGTGCACCCTATTTACTGGCTACCGTTCACCC[G/A]GAGGTAGAAGAAGTGGCGAAGCTGCGTGATGGAGG
AX-643806405	AX-643806405	4B	263735996	A	T								Generic			GTGCGCTCTTTACAAGAATCAGATAAGCACTGGGT[A/T]GAGGAACACAATTCCGTACTCCGGGACTCCGGACC
AX-643842009	AX-643842009	4B	263771976	A	G								Generic			TCGAAGCGGGCACGGCGACGTGGTGGCTGATCGCG[G/A]CCACCTACTGGAGGAGTTGTCACAAGAGGAGGAGC
AX-643830262	AX-643830262	4B	263774072	A	G								Generic			CAAGCGGTACTACCGCTGGCGGGCACGGTACTACT[G/A]CGCAGGTGGTACTACCGTGACGGCCTACAGTACTA
AX-643818053	AX-643818053	4B	264049258	T	C								Generic			GTGTCGCCACCATGCCGGTTGAAGTGGGAGGAGGG[C/T]TCTGAGTGAGACCAGGCGCTACCGGAGCCGGACGT
AX-643862876	AX-643862876	4B	264146670	C	T								Generic			CCCTGTGACCTTCGGCACCCACGACAACTTACGCA[C/T]GGAGCTGGTCAACTTCGACATTGCACGGAAGCAGC
AX-643830558	AX-643830558	4B	264722482	C	G								Generic			GCTGTTGCAGGGGCGATATCCCGAGCATTGTCTGA[C/G]AGCAGGTCCTGGCCATGCTTGTCGTGACTGTCTGG
AX-643852589	AX-643852589	4B	264867167	C	T								Generic			GCCCCGAATCCCGCGGCGCCGTCACCGGCGTCCGC[C/T]GCCGCCCAACCGCGCAGGACCTCCTCCGCCGCCTC
AX-643842326	AX-643842326	4B	264878244	G	A								Generic			TGCCTTCGTAATTCTGTTTATGCCATGCTTTGTTT[G/A]CTGAATCTGTTAACGAAACATGCTGTGTTCACATG
AX-643806328	AX-643806328	4B	265288181	T	G								Generic			TCATGCCCACTTGCACAACAAGTTGTTTGCAGTTG[G/T]CAGTTGCACAGGGAATATTTATGTGGTTGTCTTAC
AX-643862405	AX-643862405	4B	265780320	A	C								Generic			TCGAGCCCCTGCTCCTTGGAGATGCACCGCAAAGA[A/C]ACATCGTTGGGCCACTTATGGTACAACTGACCGTC
AX-643797325	AX-643797325	4B	265867222	C	T								Generic			GGCGAGCGAAGCCAGCCCAACACGCCCGACGGCGT[C/T]AGCATCAACGCGCTGCACGGTGCGGAGATCACCTG
AX-643862897	AX-643862897	4B	266211247	C	G								Generic			TCTTCTGAGGAGAGGCTGACTCCGGGCGCTAGGCT[G/C]ACCATGGTCTTCGAGTCCCTCCTCGACGCCCTGAA
AX-643842038	AX-643842038	4B	266751335	A	G								Generic			GATATCTACTGAGGTTGTTGTTTCCTCCACTTCCC[G/A]CTGTGCCAGCAATGCTACACTGACCACCTGATTAG
AX-643818073	AX-643818073	4B	266816301	C	T								Generic			ATCACCTTACCATGCCATACCAGACATAACCGTTC[C/T]GACGGAGACTAGCGGCAAACTCATGCCTACCCAAG
AX-643806342	AX-643806342	4B	267183149	C	G								Generic			CCATACCGGGTATTTGTAAACACCGGATGATCATT[C/G]TGGTGACTTATAGTCAATGCCAGGCTAAATTGAAA
AX-643852603	AX-643852603	4B	267288029	A	C								Generic			CCTTGCACGGAACAAAAGAAAAAACTCTGAGGAGC[C/A]CTAACTACACGTGTCTTTGTGGCCGACGCCATCAA
AX-643830572	AX-643830572	4B	267613494	C	T								Generic			CGCGCCCCCATAAGAAAAGAGCATGAAGATACCCG[C/T]GGTGATGTGGAGCTCCTCCTCCTCGGCGGCGATCT
AX-643862430	AX-643862430	4B	268299123	A	T								Generic			GCCCTCTTGCGGTAGTCCTACATGTCATCGGCTTA[A/T]GTATTTACACTCTAAAGGACAGAGGGCCATGGAGG
AX-643852617	AX-643852617	4B	268446506	A	G								Generic			CGAGCTTGGTCTTGGCAACGCGCGCTCCTCCTCCC[G/A]CGTCGGCAGTTCTTCCTTGGATGGGAGCTCGACCA
AX-643830586	AX-643830586	4B	268487932	A	C								Generic			TGTATCCTTGTCATCGTGCCTGTGCATGGTCCAGG[C/A]AACATATGCAAGGTTTGTTGCACCGACAGGAGCCC
AX-643842049	AX-643842049	4B	268882245	T	G								Generic			CAAGACAGGCTCATCGACATTGCAAGAAGCTGCAA[G/T]ATCCAGGGTCACGTGTCTTCCTGTGACAACAGGGA
AX-643806449	AX-643806449	4B	268983105	G	A								Generic			CGCTGCAGCGGGGCCGAAGGAGGGCGTGGCGGTGC[G/A]ACCTTTGCGCTGCGCAAAGAGTGGTGTTTATGGGT
AX-643818090	AX-643818090	4B	269053629	G	A								Generic			GGAGCATTCTGGTGGCTCAGGAGGCCAGGCATCAC[G/A]CCGTCCTTGTGGAGATGGAGACGGTCCTTGAGGAG
AX-643797428	AX-643797428	4B	269681514	A	G								Generic			GGCTTATAAACCGGTCCTGTGCGCTCTCGGCAGGC[A/G]AGGTGGGACTAAACTTTAGTGCATACCCACATCAC
AX-643830599	AX-643830599	4B	270310402	T	C								Generic			ACTTGGCATGTCATGTCAGATTACAGGTCATGCCA[C/T]GATTGATTGCTTGTTGAGGATCCCGAGTTTGCGAG
AX-643842063	AX-643842063	4B	270512955	T	C								Generic			CACGTCGAATATTGTCCGGATGCGGGAAGACCAGA[T/C]GTATGGGACCTGCTGTAAATTAAGCAGCAGCCCGA
AX-643818100	AX-643818100	4B	271026484	T	G								Generic			GAACAACCAATAGTTCCTTCTCCTCCTCCTCTGAC[T/G]TCTGGTGGTGTTCGCGACACGGCTGAGTGTGCTGC
AX-643830611	AX-643830611	4B	271222259	A	G								Generic			TCGCTCAATGGTGGTACGAGTGTCTTCCTTGCACC[G/A]TTCTTGGAGAACTTGGCACTGTTCGTGGTGAGCTT
AX-643818110	AX-643818110	4B	271459448	C	T								Generic			CAGGTACTGGTAAAGCGATGATCATGATGTGAGAG[C/T]AATGTTTGCTTGGTTTGGAGTTCCTCTGCTTCTGC
AX-643806377	AX-643806377	4B	271679423	C	T								Generic			CACTATTGAGCCACCTCTCCAGCCTTGGCCACCGC[C/T]GTCGCCCGCCCGTGGAGTCCCGTCGTTGACGACGT
AX-643856036	AX-643856036	4B	271918050	T	C								Generic			TTCGGCACTATCCGGTGTATTATTGTCTTCGGTGC[T/C]GGAATCCGCATTCTTGCTATGGCTGGATTTAGAGC
AX-643852639	AX-643852639	4B	272198750	G	A								Generic			GGCTAGTTGAATAATGTCCGGACCAATGAGTGTCC[G/A]TTCCCTAGTTTCTAACCAATTCAGAGGGATTCCAC
AX-643842382	AX-643842382	4B	272298037	G	A								Generic			CCGTGACTCATGACCAGCACCTCAGCGACGGTGCT[G/A]CCGCTGCTGTGGGCTCGAGGAAGAGGGTTGTCGAT
AX-643806486	AX-643806486	4B	272755229	A	C								Generic			AAGGCTCGCTAGCTTGTTGAGGAGAGGAGCCTGGG[C/A]CTCCTTGGGCATGCACTCCCGCGCATCTTCAGTAA
AX-643830624	AX-643830624	4B	273137837	G	T								Generic			GGGGCACAGACTCTGAGGGCGTTGGGTGGTCGCCT[G/T]CTAGACGCCGTCCTCTCCGGAGGCCGTCTGCTAGG
AX-643818123	AX-643818123	4B	274205985	C	A								Generic			GTAGCCGTGCGCCCGTCATGGCGCACCGACGGGTG[C/A]AGTGATGAAGCTTGCTGTTTGTGGCCGGCAGGGCC
AX-643852661	AX-643852661	4B	274611603	T	C								Generic			GACCCCTCGCTAGGGAGGGCGAGTCGTCTGTGTCG[C/T]GAACTACCATTGCGCATGAGGTGCCGGACAGTCTG
AX-643806499	AX-643806499	4B	274641305	T	G								Generic			TTTGGGCGGTGCCTTCCATGAGATGGGCATGGGCG[T/G]TCTCGACATGGTCGTGTGCAGCCTGCATAAGGGCT
AX-643842406	AX-643842406	4B	275038496	C	T								Generic			CCGGATCCCCAAGGCCCTTGTACCAAGTCCGTCGC[C/T]GCGCCATCTTCAAGCCATCGGGAGCCGGGTTCCCT
AX-111918706	AX-111918706	4B	275374713	A	G								Generic			ATATAGGCGGAGGCGCCGCGCAGTACGCGTGGCCG[A/G]CGTGTTACGCATGGCGGTCGAGGGTACGCGCGTCG
AX-643830636	AX-643830636	4B	275394617	A	G								Generic			CCCGATGTTGGTGTCGAGGAGAGGTCACAGCGGTC[G/A]TTGGTGGTTGGAGAAGAGCAGCGGCGGTCGCTGGT
AX-643818136	AX-643818136	4B	275416118	A	G								Generic			GGTAGTACGTAATGTAAAACATGCATGATCTAATC[G/A]AAGTTCAGCTGCAGCCACGGCATCAATCAAGCTTC
AX-643830359	AX-643830359	4B	276445720	A	G								Generic			GAGTTCCTTCAGCTATACAAGTTGAGCATTGAGGC[G/A]CCAAGCGGTGATGAGAAGGTCTTTGAGGGAGTCCT
AX-643818150	AX-643818150	4B	276761637	G	A								Generic			GCTGCTGCTCACCAGCGCCTGATGAGGAGCATTCT[G/A]GAGGCTAAGGTGGCCAGGCACCACGAGTTCCTGGA
AX-94788162		4B	276963056										Generic				TCACTGACGTCCTTAAAAAAGTGGCAGCAGACCCG[A/G]CTCTTCTTCAGCTAGAGACAGATGGAATAGATAAT
AX-643842419	AX-643842419	4B	277082332	C	T								Generic			TTCACCGGCCGTTTCTCTCTCTCTATCATGCGCGG[C/T]AGCGGCGCATCTACCAGGGAGCAGTGGCAGAGCTA
AX-643806509	AX-643806509	4B	277184682	G	A								Generic			CCAGGCCCACGCCAGCCAAGTCTCTGCCGCCATTC[G/A]CATGCAGCTGCCGAACCAACCAGCTGGGCAGACAC
AX-643801035	AX-643801035	4B	277741371	T	C								Generic			AACCTGTTCTCCCATTTCAAGCCATATATACTATT[T/C]AGAGAAATGTATAACAATGATTGTTGCAGTAGCTC
AX-643853026	AX-643853026	4B	278268295	G	A								Generic			TCCGCTCACCTGGCAGCTGGCTCGATGAGTTGCCT[G/A]CCGTCCTCTAGAGCCTCCGCACCATGCCAACGTTT
AX-643842120	AX-643842120	4B	278606771	T	C								Generic			GTGAAAACAGGCGAGGATGATTTCCCGGTGTTAGA[C/T]GGATTTCGGACAAACGGAGAGAGGGAAAGGTTCCA
AX-643830369	AX-643830369	4B	278790478	A	C								Generic			CATAGAAGCCAAGGCGACTTAGAGTTAGGGTCGAT[C/A]ATGGAACATGACCCGACCCGGATTCTTGTAAGCCG
AX-643818162	AX-643818162	4B	278965469	T	C								Generic			TAGAGGTCGTCGACGGGACGGTAGTGCAGGAGCTC[T/C]CGCGCCAGGAGCATCGCGACGTGCGCGTCCGCCGG
AX-111969115	AX-111969115	4B	279169927	A	G								Generic			CCGCGGTCGACAACACTTGGCGGAGCGCAAGCTGC[A/G]AGCAGCGTGGAGTGGAGGTCCTCCTTGTCGGCAGA
AX-643806424	AX-643806424	4B	279492093	A	C								Generic			CTGCTGGCCTTCCTAGAGAGTTCCACCTTGCCACC[C/A]TAGTGGCGATGTAGTCCAGCTCCGCCTGGGTGGTG
AX-643806435	AX-643806435	4B	282892852	A	G								Generic			GTGCAGGTGGAGTTAGATGCAGGAACCAAGGCAGC[A/G]TCAGCGGTGTGGGAAGCATCCACCATGTCGTTCAG
AX-643818173	AX-643818173	4B	282994622	C	G								Generic			CAGATGACCATCGTGCTATACCCTTCCAGGATACA[G/C]CTCAACAGAGATAGAGGTGCAGACGTGTGGCAGGG
AX-643842443	AX-643842443	4B	283960794	T	C								Generic			CCCGAGGTTGGCAGAGCTATGACCGTGTGTGTGGC[T/C]GCATAATACGTTCATGGAAGAGGCCGGAATCCTCC
AX-643830673	AX-643830673	4B	284082578	C	G								Generic			TATACTTGGCGGCAACTAACTAAGTGGTTAGTGCA[G/C]CGTTGGTGTGACAACCCAAGACCGACCCTCCGGAT
AX-643862500	AX-643862500	4B	284804571	T	C								Generic			CAAAGCAAAGCACGGATCGAGCACTTACTGGTTGT[C/T]GTTCGCGGACTCAAGTAGCCTCCGGCTAAATTTGA
AX-643806448	AX-643806448	4B	284841787	G	A								Generic			CGCCGGCGCCCCTGGTCGTCACAGCTTTCCTGGGC[G/A]GCTCGCTGGCGCCACCTTCGAGCCGCTATGTCAAG
AX-643830394	AX-643830394	4B	284852990	T	C								Generic			GTTCATGCAATGCACCCAAGACCTCGGCAGCAACG[C/T]CTGTTTCACTTCCGTGGTGCACCCACAGAGTAACG
AX-111830694	AX-111830694	4B	285156015	A	C								Generic			GCGTTCTGCAGTGGGTTCTATTGGCCCATGATGCT[C/A]AATGAAGCCACGGAGCTGGTGAGATCATGTGATGC
AX-643852708	AX-643852708	4B	285342887	T	C								Generic			AGGGCCGGCAGGGCACAGCAGGGTGAACGGAGCTG[C/T]AGCGCGAGAGGAAGCCTGTCAAGGCCCAGCTGTAA
AX-643842455	AX-643842455	4B	285373162	T	G								Generic			CTTCACAAACATCATTTCTGTCTAGAAACTTGGAA[T/G]AATAATATTGATGATCAAATGGATCAATTAAATGA
AX-643869879	AX-643869879	4B	286068549	T	C					TaDArTAG007638			Generic			ACTGGCTGGTCATACCTATTGCCAAGCCAAGTGAA[T/C]TGAAAAGTGAGATATCAATGTTACCTGCTCCATCA
AX-643842470	AX-643842470	4B	286509582	A	G								Generic			AGATGCTTCGGCCTTTACATGGTCAAGATCACGCT[G/A]ACGACGCGGAAGGCTGACAGTCACCTTCAGCTTGC
AX-643818206	AX-643818206	4B	286515889	T	C								Generic			TAGGAAAAGATGCAGGGGCAAGCCTTGGTGTTCTG[T/C]GTCGGCAGGGCCTGGCCCTGCGTATACCTCAGCCA
AX-643853060	AX-643853060	4B	286515908	T	C								Generic			AAGCCTTGGTGTTCTGTGTCGGCAGGGCCTGGCCC[T/C]GCGTATACCTCAGCCATCGTTGGCTCGTCCGAATC
AX-643830696	AX-643830696	4B	286534660	A	T								Generic			TCGGACGGTGAAGCGTTGAAGCGATTTGATGCATT[A/T]CATGACAACAAAGCGACATATCCGAGGCATCCCCG
AX-643862512	AX-643862512	4B	287519981	C	T								Generic			TCTTTTTGGCTTCCGCGGTGGCGTCCTCGGTGTTC[C/T]TCGCAACATCAACATCGACATTCATATCGTTGGTT
AX-643806457	AX-643806457	4B	287719737	A	G								Generic			TCCTCTCCGGAGACAGATTGATGAGTTCTACCCTC[A/G]TCATCTCCGTGATCAGATATCGGCTCCGGACTATG
AX-643853075	AX-643853075	4B	288814092	T	C								Generic			GGGCACAACGGCTGGCTCTTCCCGTTCTACGCTGA[C/T]GTGTGCCTTGTGACCTCGCCCGCGGCGGGAGTGGC
AX-643818212	AX-643818212	4B	289153335	A	C								Generic			GATCATGTTGCGGAGCTCTTCCATTTGCGTGGTGA[A/C]CTTTGCATCGATGTAGTTGCGGTTCATTGTTTCCG
AX-643801495	AX-643801495	4B	289749960	G	A								Generic			CTTTTGAGGAGGAGAGGCAAGCCGCCACTCGGGCC[G/A]CAGCCGCCCGCGATATGGCGCTGAGGGACGCCACG
AX-643830709	AX-643830709	4B	289759994	C	A								Generic			GACTCTATGCGGGATCTAAACTCCCTCTCCTTTGA[C/A]AGAACTGGCTGGAGAAGGCCAAACAGACTATCTGT
AX-643842481	AX-643842481	4B	290052885	A	G								Generic			CGTCGCCCAGACGACTCCCATCGATGGCCCTCCTC[G/A]TCATTCTTCGTCTCCTGCCGCCAACGCATCCACCG
AX-643806568	AX-643806568	4B	290060516	T	C								Generic			TTCCTCGTCTATGGAGCAGAAGTGGTTCTCCGTCA[T/C]GAGGTTAGGAGTCGCTCCGCACGGATCCTAGACTT
AX-643818232	AX-643818232	4B	290827395	C	T								Generic			TCTATAACAACCAAATCTCGAAGGATTTGAGTCTC[C/T]CTGCTTATCGTGCTAGTCCCTGGATCGAACTCACT
AX-643842192	AX-643842192	4B	290932177	A	G								Generic			TCTGATTCTCCTCGATTCTGGACACACGAACATGC[A/G]ACATATTATTCACGGATTCTGTATGACAGCCTCAA
AX-643806479	AX-643806479	4B	290946604	C	T								Generic			TTGATCTAGCTTCATTGTTTGAAGTGATGCGGAGA[C/T]GCTGGCCCAGAGGGTGAAGAGGGCCAGGGCCTGGA
AX-643863016	AX-643863016	4B	290948003	G	A								Generic			TTCGCGCCAAGGACGAGGAGATCAAGCGGCTCGTC[G/A]CGCAGCAGACTCAAGACCTGACACAGAAGAACCAG
AX-643830433	AX-643830433	4B	291039615	A	T								Generic			CCTTGATATGCCTCCATCGTTGCCCATGGTATATT[T/A]AGTGTGTAGTTATGTGCACAAAGTACATACACCGC
AX-643852745	AX-643852745	4B	291433922	T	G								Generic			CGGAGCTATAGCAGGCATATGGACTCACCAGCCGT[T/G]TCAAGCAACGCCCGGTGTTGTAACCAGCCGCACGG
AX-94719104	AX-94719104	4B	291854847	A	T	AX-94719104	AX-94719104	BA00830407	BS00045570				Generic				TTATCAACCTGTCAAAGATTATTATTGCTACAGTATGAC[W]AAGAGACGGAGGCTATCGATTTCCGGCATTACTCCATCAAGCTACAGCCTGTTGGGGTCAG
AX-643806590	AX-643806590	4B	292390336	C	G								Generic			TGTTGCGATCCCCTACACTTGTGGGTTATCACTCA[C/G]TTGTGAGACTCTAAGACGATAGCCAGTTCATCGAT
AX-643818238	AX-643818238	4B	292665545	A	G								Generic			ACCTGCAGCGTGATCTTTCCCTTAGGATGACTCCT[G/A]CTGCGATTAATTCCTAGAAACGTGCGTGTAACCTC
AX-643830737	AX-643830737	4B	293219738	A	G								Generic			CTCACTTTCCATCAGTGTCGCCATCATGGTAGAGC[G/A]TAAAGAGGTAGGCAAGGATCATCCGGTTCAAATGC
AX-643863030	AX-643863030	4B	293276349	G	T								Generic			AACAATGCCGCTCGCCAGGTCTGGAGTGCCAGGGC[G/T]GTGTGGGTGTTCGCGGGTTGCGCCTCTGGTTCTAT
AX-643852759	AX-643852759	4B	293397571	G	A								Generic			CCGCGGAGGAAAGGGTAATGAGTCGGCTGCTAGCC[G/A]CAGTCGGACGCGCCTCTCAATTGAGCGGGACGAGC
AX-643842205	AX-643842205	4B	293695374	G	A								Generic			GGTGAGGACAGCTGGTTGGCTCGCAGCGGCACCAC[G/A]CCACATTCCAGCACCTCGGACGACCGCAATACTAA
AX-643830752	AX-643830752	4B	293923563	T	C								Generic			TTTTGGTGGGTGGGTGTAAAATGATGGATTAGATT[T/C]ATATGTGACTACCGTCCCAACCAAACATACGCAAA
AX-643853114	AX-643853114	4B	294185814	C	G								Generic			GCTCGGCCGTGACAGATGCTGGCTCAAACGACGAC[C/G]AGCTATACGGCGGCGGCATGGAGCTCTCGGCCATG
AX-643818251	AX-643818251	4B	294323087	A	G								Generic			TCCATGACCATAGCCTCGATCGTTCCGCTCGAGGC[G/A]ACGACCGAGGAGCCCATTGCAGATGGCCCTGAGCT
AX-643798813	AX-643798813	4B	294985431	T	C								Generic			CAGCAGTGACGACTCCTCGGAATCCAGTGACTCTC[C/T]TGAGCCTAGTGATTCTCCAGAGTCGAGTGACAACA
AX-643842221	AX-643842221	4B	295004496	A	G								Generic			ATCAACACCAAGGATGCTGAGGAGCAGTCTGCTCC[G/A]GAAAGCCTTATGCTTTGTTCCGTAGTAGCAGATGC
AX-643806506	AX-643806506	4B	295829794	C	G								Generic			TGCAGGGGTCCACCACATTACCAGACACGCTCGAT[C/G]CCTCTGACTGGGAACACTTTCCTGGGTCATGTCCG
AX-643863053	AX-643863053	4B	296009954	C	T								Generic			AAGCAACCAGGCAACATCCAGAGCTGGCGTCTCGG[C/T]GCCCATGCCAGAAGAAGTCACGGATGATGTGGGTA
AX-643842533	AX-643842533	4B	296049771	G	A								Generic			CTTGATCTTTCCGCCTCCAGGCGAGCCTGCCTAGC[G/A]AGGCCACTCTTGAGGACGCCTTGTGTCATCTGCCC
AX-643830766	AX-643830766	4B	296410434	T	C								Generic			ACGGGGCATAACTGCACGAGATAGCGCTGGATTCG[C/T]AGACGCAGGAGTCCGAGCCGTCATCGCGGTCAGAC
AX-643818264	AX-643818264	4B	296410456	T	C								Generic			AGCGCTGGATTCGCAGACGCAGGAGTCCGAGCCGT[C/T]ATCGCGGTCAGACAGGAAATCAGATTCGTCCTCCA
AX-643853127	AX-643853127	4B	296573437	G	A								Generic			AGGGCCCTCTCGCCCAGCCGGCTGAGAAACCGGTT[G/A]ACCAAGGCCAAGCAGCTGGTGAATTTCTGGATATC
AX-110494849	AX-110494849	4B	297350585	T	C								Generic			GGCCATCAATAAAACCTAGGCGTCCTAGCGACTTG[T/C]AGCTCCTCTCATAGAAGGAAGGAGAAAGTCCGTGG
AX-643863062	AX-643863062	4B	297709719	T	G								Generic			GAAACTAGTTCCAACTCCTGCACAGAGATCATGAT[G/T]ATTTAGAAGTTGAGAGGGTCAATTAAGTATCCCAA
AX-643806617	AX-643806617	4B	297804168	G	C								Generic			ATGCATGAGGCCACGCGGAGGGCTAGGGAGCAATG[G/C]GCGGCGCAGAACGACATTGCGAGCCGGAGCAGGCT
AX-643842245	AX-643842245	4B	297804177	G	A								Generic			GCCACGCGGAGGGCTAGGGAGCAATGGGCGGCGCA[G/A]AACGACATTGCGAGCCGGAGCAGGCTCCGTTTGGC
AX-643830487	AX-643830487	4B	297892599	A	G								Generic			TTGCTTACGAGCACCCGAGCTGCGGCGTGGTGGCC[G/A]CCGAGTCCGTCATTAATTTCAGCTAGGAGCTGCCG
AX-643818287	AX-643818287	4B	298502111	G	C								Generic			CCGCCACGCCCTACTTTGCCAGCGCAGCTCTGGTG[G/C]CAGTTCGGGAAGAGCGCCCGGCCAAGGCCGCATCG
AX-643830795	AX-643830795	4B	300544896	T	C								Generic			GAAGCCTAATGATGTCAGTCGCGTTCTTGTAGTCT[C/T]AGGCCAGCCTCCCTTGTTGTGCAGAGGAGAGACAC
AX-643818299	AX-643818299	4B	300687824	C	T								Generic			ACGGCGGCTTCTTTCTCTGCCTGCATGGCGTGGCT[C/T]TGCGCGCGTCGGCGGTGGATGGCGCAGTCACAGAC
AX-643806628	AX-643806628	4B	301246618	T	C								Generic			TGCTTGGCGCGAGCTCGGCGAGCGTCTTCCATGGA[T/C]GCGACAAAGTGATGGAACACAACACAGCGGAAGGA
AX-643842558	AX-643842558	4B	301293070	T	C								Generic			GACATGTTCACCAAGAGTCCGGCGAGCATCAGCGG[C/T]GATCTATGCACCCTCCGCCCTTCGCTCCTCGCGTT
AX-643830808	AX-643830808	4B	303095762	T	C								Generic			GCTTCTTATGGCGCCCCATAATACGGCAATACAAG[T/C]CCGAACACCTTCAACAATGCGGGACCCTGAACTTA
AX-643818311	AX-643818311	4B	303145787	T	A								Generic			GGTTTTGTTATTATTATTATTATGATGATGATTAT[T/A]ATAATAATAATAATTATTATTATTATATCATACAT
AX-643853159	AX-643853159	4B	303166305	C	A								Generic			CAGGGGGCTCTCCCGCTCCGTCCCTCTCGTTGCCT[C/A]GCCCTCTGTCAGTCATGGGCGACGCGGCTCAGGGA
AX-643806540	AX-643806540	4B	303724716	G	A								Generic			AGGGATCGAATCCTTCCCAAGCAGAACATCGCACC[G/A]GCTTAGGAACACTCCTCGCGAGGTTGTTCTTCCTC
AX-643863082	AX-643863082	4B	303739626	A	G								Generic			CCTCCTAACCTTTCTTCTCGCCGGGCAGCACGGGC[G/A]CGACTGCCTTGAAGGCAAGCTTGAGGGCCTACAGT
AX-643842570	AX-643842570	4B	304487942	C	T								Generic			AGCCAGTCGGCAGTCCGACTGGGAGTGCACGGAGC[C/T]TGCACGCCTGGCCAGAGGGCGGAAATCGCCTGGGA
AX-643863094	AX-643863094	4B	304672019	G	A								Generic			TGTTGGGTGTGTGCGGAACACCCGCCATACGCTCC[G/A]CCGCCGCTTCCCGTCGACAGCTGTTGCCGTTCGCC
AX-643806651	AX-643806651	4B	304789639	C	G								Generic			TGACGAAGCTGAAGGAGGAGGCGGAGGCGGCCCAG[C/G]AGGCCCTTGTCGAGGCTAAAGAAGCAGCCACCATG
AX-643842583	AX-643842583	4B	304818751	C	T								Generic			GCGGCCAAGTAGAGCACCAAGGGCTCTAGAGGGCA[C/T]GGAGCCACCATCACCGACAGGCTGGTTAGGTATCT
AX-643818322	AX-643818322	4B	305025796	C	T								Generic			TCCCTACTTAGCCCATCATAAGCTCTCATGATCAA[C/T]GAACGATATACCTCTCCCGGGAAGACCCGATCAGT
AX-109776720	AX-109776720	4B	305039353	T	C								Generic			GCCGCTTGCTCCAGCTCGGCGTCGCAATCGGCGAG[T/C]GTGGCCTCTCAGACCTTGAGCTCCTCTTCCTATGC
AX-643830524	AX-643830524	4B	306098425	T	G								Generic			CTCTGAGTCATGCATGCACTACGACCCAGATGCTC[T/G]ATGTCCCACGTCGGTGAAAGGAAGCACGTGGTAAT
AX-643842294	AX-643842294	4B	306232927	G	A								Generic			GCCGCCTACGAGAGCTCTCTAACGAGCCCAAGAAC[G/A]GCCTCATCCATGCCCTGTAGGCGATTTCCAAGCCA
AX-643852838	AX-643852838	4B	306955276	A	G								Generic			CACCTACCATGAACTCGTTGCACGGCCAGAGACAC[G/A]AATTTGTATCGGCGTCCAGCGTCGAGCTTGCAATT
AX-643830537	AX-643830537	4B	306994665	G	A								Generic			CCTGTCATTCGCCCTGCGTCGTGCATGCAGCATAC[G/A]TGGCGCAAGGAACGGACGTAATGGGACGCGTGGAG
AX-643806563	AX-643806563	4B	307200587	A	G								Generic			CGGACGGCAGGCAGGTCGTGCCCATCCGGTCGATA[G/A]AAGACAACGACGTCGTCGGCGTAGATGGAGATGCT
AX-643869855	AX-643869855	4B	307207534	A	G								Generic			AAGAATGCTCTATACAATGTCACAAAATGGACATA[A/G]CCTAAGACATCAATTTATAAAATCAACATGGTATT
AX-643818321	AX-643818321	4B	307381538	T	C								Generic			GATGGCGACAATCCACCATCGCCCGAATTCATGAC[T/C]AGAATGATACAACAATTAATGTTGAATCACCAGTT
AX-109751489	AX-109751489	4B	307813035	T	C								Generic			CACCCGGCGTAGCTCACGGGTGAAAGCGTGGGAGC[T/C]TGCGGCACTCATGGGCACGACACGCGCGGGAGGAG
AX-643818345	AX-643818345	4B	308126536	C	T								Generic			CGTCACCGCTGCCTCCTTGGCCTCCTCTGCCCACG[C/T]CGGCCCTGCCGGAGCTCACCACCGCCGCCATGACC
AX-643806575	AX-643806575	4B	308941144	G	A								Generic			GCCACCGACTTGCGACTCTCCGAGCAACGTACACA[G/A]GACTACTTTGACAACAGACTCGACACGCACAAGCA
AX-643842604	AX-643842604	4B	309154557	G	A								Generic			GCTGAACGTGAAGTGCAGGATCGACAAGCATTGGC[G/A]TGAACTAACTTCAACCGCGTGCATCTTCTACTTCA
AX-643830557	AX-643830557	4B	309369710	C	G								Generic			GGAAGCCGAAGATGCAATCTCAGCCAGCCATCCTG[G/C]GAGGTCCGTGCGCATGGGTAAGTTGGGCCCGTGCG
AX-643853203	AX-643853203	4B	309421919	G	A								Generic			AGTGAAGGGGTACAAGGGCATCAGCCCGAGGCTGC[G/A]GTCACTCAGGCATCGGACGTCCGGAGGACGTCGAT
AX-643818357	AX-643818357	4B	309481677	G	A								Generic			TGTGGGAGGTGGTGGTGGTCGCCGGCGAGTACTAC[G/A]TCGGCGGCGACGCTTGCTCCGGCGAATGGCGGTTC
AX-643862630	AX-643862630	4B	309591466	T	C								Generic			GCACCGCCGTGACCCGCTGGCATCAACGGTGGCAC[C/T]GTCGGTGTCGCTCGGCGCTATCTTCTCTAGAGCCC
AX-643798816	AX-643798816	4B	310254170	C	G								Generic			TTCTCCGCCTCGGTCTGGACGTGAGTCACCGGCGA[G/C]TTATCTCCGCCGATCTTGCTCCATCCCGACGCGGT
AX-643842316	AX-643842316	4B	310360640	T	C								Generic			CTACTATACTTAGCGACAACCAACCAAGTGCTTAG[C/T]GTAGCCTTGGTGGCGCTGCGAGAAGTGGACGAAGC
AX-643818356	AX-643818356	4B	311109310	A	G								Generic			CCGGGCACCGGTGATGACGCACTCATCCGCGCTTC[G/A]TCACACGCCGACCATCGTCACCAGTTTCAACTCAG
AX-110621222	AX-110621222	4B	311352103	A	G					TaDArTAG006494	CIMDArTAG06494		Generic			TAACGAGAAGTTGCCATGACGTGCGTCCATGAGAC[A/G]TGCGAATTGGCCACAGGAGTGAAGCGCATCGAGTG
AX-643852870	AX-643852870	4B	311923459	C	G								Generic			CTGATTGCCGGCAACGACCAGAGGAAGGATTGCTG[G/C]TGTGTCCCTCATCCTACAGGTCGGGCCGTGGAGAA
AX-643842626	AX-643842626	4B	311990717	C	T								Generic			AAACAGGAAGGAGCACCACCACCATGCCACCTCTT[C/T]AGCCTTGGCCACCGCCGTCGCCCACCTGTGGAGCC
AX-643830567	AX-643830567	4B	312001996	A	G								Generic			CTCTGACACTTCCATGGCTGACGCACGTCGGGCTC[G/A]CGCTGAGTTCCTGGCCGCGATTGGCGCCCGCATCA
AX-95130483	AX-95130483	4B	312079192	T	C	AX-95130483	AX-95130483	BA00293175	BS00060649				Generic				ACCAGCCGCTGCCGCCGCTCCTGCAGCTGAGGCGACGGACTTCTGGACTG[Y]GTGCCCGTTCTGCTGCTACGTCCATCAGTACCCGCGCGAGCTAGTTGGCC
AX-643806593	AX-643806593	4B	312198921	T	C								Generic			CCCGTGACGACGTATCCACGGCATCGTCCAATCCA[T/C]GAGCACATCGCGACCAACGTCAAGTTCTTCGGGAA
AX-94427769		4B	312371549			AX-94427769		BA00256593	No BS code				Generic				CCCTAGCGCCAGCCCAAGCCCCTGCGGCGACCTCGAGCGCCCCTGGCTCT[Y]CAAGTCTATCTCCACCGTCGCGCAAGGCCTCGCCATCGCCGGTGACATCC
AX-643863132	AX-643863132	4B	312484304	T	C								Generic			CGCACCGAGCGCCGGGCCGCAGTCCCTGCTCACGT[C/T]GCTCAGACGGCACCGGCGGGCAATGGTTGCGCTTG
AX-643806601	AX-643806601	4B	312626518	G	T								Generic			ACAAGTTGGATCTCTGTTATTCAGAATTTCAGATA[G/T]TGGTGTATCGCTGACGACTGTAACGGAGTGATCAG
AX-643842637	AX-643842637	4B	312636210	G	A								Generic			TTTAATCACCATTGGAGGAAGATGGACAAGTCTAC[G/A]ATTAGGTGTATTAGATGTAGAGTGCCTATTGTTGA
AX-643852881	AX-643852881	4B	312658640	A	G								Generic			CCACGTTGACTAGATTCCATGTGGTAAACCATTAT[G/A]CCAACACCGTATGATATAATCACACCCATGGGCAA
AX-643830874	AX-643830874	4B	313363919	G	A								Generic			GCGCGTGCGTGTACGAGAGAAACACACAGACCTCC[G/A]TGCATCGCTCGGCACCGTAATCGGGAACACCCTGA
AX-643798372	AX-643798372	4B	313700152	T	G								Generic			ACACGGGAGAACCGGAAACTGACTCAAGCTCGGAT[T/G]AAGGAAGAAACGAAGAAGATCTCAAAGGACAGAGC
AX-643818376	AX-643818376	4B	314461620	A	G								Generic			AGGCAGGTGGCGTGAATCGATGGACGGGCTGGCGC[G/A]CGAATGGCCGCTATGATGGGTTGTCGCATGGTGCA
AX-643830591	AX-643830591	4B	314855909	C	T								Generic			TCTGGTCATGCAGTGAAGCTCGTCGCCCTCCAGCC[C/T]GTCCAGCTCGTCTACAACTGCCTGGGCGGCACGCT
AX-643806713	AX-643806713	4B	315658402	T	C								Generic			TCCCATATCTTTTGGGCACAAGGGTGGTGACACCA[C/T]GACAACATGACACCAACAGGAGATACCTTCTCGAG
AX-643830895	AX-643830895	4B	316076982	G	A								Generic			GCCTCCTTCGCTGACCCACGCCGAAGGCTCGGCCC[G/A]GGAGTTCATGGTGTGGGCGGAAATGCCGCCACACA
AX-643806625	AX-643806625	4B	316324356	C	G								Generic			TCCAACCACTGCCGCCGCTCAAATCCCGCATGAGC[G/C]AGTGCCTCCTCTGTGCCCTGGCCTCGTCTCGATCT
AX-643818386	AX-643818386	4B	317024613	T	C								Generic			GCTAGCTGGAATGCATAGCTTGTTAGCACGGAACA[C/T]AAATCCAGCATTAACGGTGAACTTGTTCCACTTTC
AX-643830615	AX-643830615	4B	320228669	G	A								Generic			GAGGGCTACGATGCCGGCGGTCGCCATCACCGTCT[G/A]GAAACGCTGCGTGGTGCAGGGTCGCAGGCCGGCAC
AX-643797450	AX-643797450	4B	321079510	A	G								Generic			TAGGCAGGCGGTGCTCACCTAGGGCTCGATGGGAC[G/A]AAGCGGTGGAGCGGCTGACTGGGTCGAGGAGCCGG
AX-643818407	AX-643818407	4B	321371066	T	C								Generic			GGGTCTTGGGTTGTCGCTGCCGAAACTGGGCCGTG[C/T]CAGGCCGTCGGTGGAACCACGCTGCAGGCCGCAGG
AX-95075729	AX-95075729	4B	321543921	T	C	AX-95075729	AX-95075729	BA00027430	No BS code				Generic				CTGACAATGATGCTGCCATTGTACCCACATATTGTGTCACATTGTTGAGC[Y]GGCTATTGACATCTTGAAGCATCACTGCAAAGGGATCACTTGGTCCCGTC
AX-94752145	AX-94752145	4B	322690631	T	C	AX-94752145	AX-94752145	BA00037967	No BS code				Generic				AAACCCACTGTTGTGATATCAAGACTTGACTGGTGTCAGACTGTTGATGC[Y]ATTTCTTTGCCACATCATCAAACAGGGAAAGATATAGATAGATGGTGAAA
AX-94420304	AX-94420304	4B	322747452	A	G	AX-94420304	AX-94420304	BA00215647	No BS code				Generic				CAAACCGAGCGGGCAGGATGAATCTGAGACATGAAGGGCGCTAGAATGGC[R]GGTACCCTAGGAGCCTTTATATGTTAGATGATTCGCCATCCTCGGTTCCC
AX-643853265	AX-643853265	4B	323312267	A	G								Generic			TCACTCATCACCGAGAAGTGAGTTTCCACGTCGGA[A/G]ACTATGTGTACATATGGGTCACTCCTCTCAAGGGA
AX-643806739	AX-643806739	4B	323331353	T	C								Generic			CTTTGGGACTGGTGGACATCGAGGAACAAAGCCAA[C/T]GCAGGTGAAGTATAGAAGATGATAGAAGAAATCAG
AX-643862689	AX-643862689	4B	324141134	A	G								Generic			GGAAGCCATCGGCCGTCTTCCCAGCCTTTGAGATC[G/A]CGTGGGATTTGGAGTACGCCAAGGTATGGGTGCTG
AX-643842381	AX-643842381	4B	324314701	A	G								Generic			CATCAGTGCCTTCCCCGACGGAGGACCTGCCTCCA[G/A]ACGGCACGCACCATCGTCGGGATGGCCACCCACGC
AX-643818416	AX-643818416	4B	324452072	T	C								Generic			GCGTCTCCTCCCACGAGGGAAAGCCACTGACGAGG[C/T]GAGCCGAGCCCGGGTGCTGCAATGCGAGGGCTCCC
AX-643830628	AX-643830628	4B	324452098	A	G								Generic			CTGACGAGGCGAGCCGAGCCCGGGTGCTGCAATGC[G/A]AGGGCTCCCAGATGTTCGAAGCACCTGGGTGCAGG
AX-643818428	AX-643818428	4B	324927740	T	C								Generic			TGCCGCTTCTGTGCCCTCAGCAGTGTGCACTGACA[T/C]GAGGCAGCACGCGGCGTCAGCCACCACTGGTTCGT
AX-643830641	AX-643830641	4B	325246624	A	G								Generic			GGTTTAAAACGCACGCGTGCGCGTACCGGTTTGCT[G/A]CATCGACTGAAGGCGTATTTCACGGTTACGCCTTT
AX-643862699	AX-643862699	4B	325349797	A	G								Generic			TGGCGTCTCTCCCGTTGGCTTGGTCACAATGGTGC[G/A]GATGGACCACGGCACGGGCTATAGCTCGTTGAGCC
AX-95224052	AX-95224052	4B	326085412	A	G								Generic			AGCAGTGTTTCGATAGGCTAAAGGCCTTTGGTACT[A/G]CTACTTGAGAGCAGTCCAAAGGCCGAAGTGCTCCG
AX-643842395	AX-643842395	4B	326086027	T	C								Generic			CTTCGATCTTGCCTAGGCTAAACTTGAGCTGGCTT[C/T]GCCACTGATCAGAGTTAACCCATGATCATAGTTCT
AX-643869709	AX-643869709	4B	326094948	A	G					TaDArTAG007640			Generic			TGCTACCTTGACCGCAAGAAAGCCCGTCCCGGTTT[A/G]ACAACAGAGCCAAATGAGCAATGTGGCTACCGTAC
AX-643853275	AX-643853275	4B	326095437	A	G								Generic			ATGGAGCCGCGCTTTGCGAAAAGGTTGCGTCTCCG[G/A]ACAACACCTCACCGTTTCTTCCTTCAACCGTCCCC
AX-643842697	AX-643842697	4B	326921285	C	T								Generic			TGGCTGAACCGGGGCGGGTTGATACCGACCCAAAG[C/T]GGCGTCCCTTCGCGCCCTGCCCTGATCCACCACAT
AX-643806756	AX-643806756	4B	327005913	C	G								Generic			TCAGATACAGAAAGCAAGCAAAAGAACGGTTGCGT[C/G]AGGCACCTATGCTAGTATTCTCACCAGCACGGAGC
AX-643830940	AX-643830940	4B	327006426	G	T								Generic			CCACGAGGCATCCTGACACGCCTCGTTGAATGCCA[G/T]GACCCGCAGGGAGCGATGCCTCACCTCGTGAGGGA
AX-643801163	AX-643801163	4B	327381364	T	C								Generic			CCTGCCTGGGATCCTCCTAAACTACTCCTCGTCGT[T/C]GGTGGCCTGAACGTAGTATTAGGCACCCGCGATGC
AX-643818427	AX-643818427	4B	328095169	A	G								Generic			CGCTAGGGCAGCAACTCACGCGCCATGAGGAGTGC[G/A]GCTTGCGCGTTCGCTGGCCCGCAGTGAACGTGGGA
AX-643853287	AX-643853287	4B	328190237	A	T								Generic			TCACGGCCAAGTTCCTCAGCAATGCCCTCACGACT[A/T]GACTCTTCAATGCCCTCATGGCCAATTCCTCAATT
AX-643806673	AX-643806673	4B	328766461	G	T								Generic			CCATACCTCTTTGATGATGGCTCCGACGTGTCTTC[G/T]CTTACCTTCCTCTTCGAAAGCTTGCCCTGTGCGGG
AX-643830666	AX-643830666	4B	328797457	A	G								Generic			CGGGACGGCGTGCATGAGGCCGCAGCCTAACCATC[A/G]GGAACTGGGATCCTCGAGGTCCCGACGCTTGAGGC
AX-643842707	AX-643842707	4B	328894951	T	A								Generic			AGCTAACGAGACAAGCAAACTGGAAAGAAGCAAAC[T/A]ACAAGTTAAACAACCATCACATAAGCATGGCATCA
AX-643818449	AX-643818449	4B	329002229	A	T								Generic			TTAGTTAATGCTCTCCTTGCCTAGATCATGTTCAT[A/T]CGATTGACAAAGGCTTGTCCATCCTGTAATAGTAG
AX-94511760		4B	329816216										Generic				TCAGAGTCTGGTACAGCGACAGTAAGGAAGGGGCG[A/C]ATCTACCATGAAACGTACGGGTGCCAGATGAATGT
AX-643830963	AX-643830963	4B	330323809	C	T								Generic			GGAGAGAGTGAGTTGGTCGAGGTGGTGGCGAGCGT[C/T]AGTGTCGTCGATGGCACGCGGGCCCAGCCAGCTAG
AX-643806685	AX-643806685	4B	330388612	A	T								Generic			CGGTGCCTGTGAAAAGGCCAAGTGCCTGTGAAGCA[A/T]GGCAAGACTCTCACGTAATAACGAGTTGGAGCTGT
AX-643818463	AX-643818463	4B	330471722	G	C								Generic			TGCGGTGGAGCGGTGGTGGCGACTGGCGGTGCCAC[G/C]CAAGGCAGTGATGGTGATGGTGATGGGTTCAGATG
AX-643852964	AX-643852964	4B	330583360	G	A								Generic			CTTGGGTTCATTCGTTGTTGATCGACACGTTCGTT[G/A]CTGGGTCATCTATGATTGTCCCTGTAAGTTAGGGC
AX-643842429	AX-643842429	4B	331602097	T	C								Generic			CTGAGACCACGGCGGCTGCGGCAGCCTCCGCGCGC[C/T]GTTCTGCTTCAGTTAGCCTAGACCAGAGGGCGGCA
AX-643806697	AX-643806697	4B	331847958	T	G								Generic			GATGCCCTCATGATTGATTCATATGGTGACATAAT[T/G]CTTGTTCTAGGGAATTGTTCAATACCCTTGTAGCG
AX-643830690	AX-643830690	4B	332368258	T	C								Generic			GTCAACTCAAGACCCTCGCTTTGGGCCAAGCCTCA[C/T]GAGGCAGACGACATAAAGTCCTCCAAAGGGATCGG
AX-643853316	AX-643853316	4B	332882447	G	A								Generic			CCACCGTCTATGAGCACTTTAGTGAGCCGAAAGCC[G/A]TCTACGGTTGGGTTTAGGACCAAAGCGTCTGGTGC
AX-643798377	AX-643798377	4B	333028670	A	G								Generic			GGGGATAGGTTCCATGTCAGCGGCGTGGGCTAGCA[G/A]GTTGGATTTCGTTGAGTTTCTGTTGCGTTTCATCA
AX-643842442	AX-643842442	4B	333232297	T	C								Generic			CGCAAGGGCAATTCGGACGTGACGTTCGAAGAAAC[C/T]GAGGCTCACTCCTCCACAACTGAGGAGAACGAGGA
AX-643830984	AX-643830984	4B	333391465	C	G								Generic			AGGAGGCTGATCCCTTTGGAGGTCTTGGTGTCGTC[C/G]TCCTCGCGAGGGTCTTGAGTTGTCGATATCGAAAG
AX-643842454	AX-643842454	4B	333669228	T	G								Generic			AGATGGATGCGAACAAGGAAGGCAATGCTACCCTC[T/G]CACCGCGCGTGGGCAGGCTTTATGTTAGCCTGGGC
AX-643806708	AX-643806708	4B	333778889	A	G								Generic			GCCAGGCCAAACTGGCCAAGCAAGCAAAGGAAGCA[A/G]TGAGGAAATTCAATGAAGACTCTTCTACTACTGCT
AX-643852987	AX-643852987	4B	334636177	A	C								Generic			GATTCTAAAAGCCTAGTGCATCAAGCTCAAAGGGA[A/C]TGAGAGACATATCAGTTTATCCTCGTTCGGGCCGC
AX-643818461	AX-643818461	4B	334672731	A	G								Generic			CTTATTGAAGGGAATTATAGAGAAAGGTGAATACA[A/G]GAGCCTTGTCGAAAGTAAGTAATTCGAGGAAATTG
AX-643818471	AX-643818471	4B	334902615	A	G								Generic			GATCTTGGGACTTGTCCTTGGTGAGGCCTCGGTCT[G/A]ATCAAGCGTGCCTTCCCAGTAAGGGAGCCCTCTTC
AX-643842465	AX-643842465	4B	334934305	A	C								Generic			AGGCACCAGCCCCCCCGGCTGGTAGCATGCTCGCG[A/C]AGGAACACGGGAACCGGAGCCAGGCGCCTGCAGGC
AX-643806717	AX-643806717	4B	334946214	T	G								Generic			CCCGGATCACCGTCTCGCCCGTGGGTGGCCCATCT[G/T]CCGGTGCCACGAGCGCGGCCTTGCGCGTCTGAACT
AX-643830992	AX-643830992	4B	335033448	T	C								Generic			CCTAGCCTATTCACAGTAGATCTCCGCCTCCTCTC[C/T]AGGGCCGTGGCACCGTGCCCGGAGTTTATAGTGCC
AX-643830726	AX-643830726	4B	336407759	A	G								Generic			ATGGTAGTGATGGCGGTGAATAAAAAAATGACAGC[G/A]GAATACGATAATGAGGTGGATGATGGTGTTTGCAG
AX-643818483	AX-643818483	4B	336492259	A	G								Generic			CACGCATACACGGACACGCACCTCGTGCATCCGAC[G/A]CCGGTACCCACCGCACATGGCATGGCTTATGCCAA
AX-643806824	AX-643806824	4B	336608878	T	C								Generic			CCGGAGATCTGGTTTGGATACATTTGCGCAAAGAT[T/C]GGTTCCCAGAGAAGTGCAAATCCAAGCTAATGGCT
AX-643853340	AX-643853340	4B	337101674	C	T								Generic			CAGTGGCCCCGCTAATGCCCTTGGCAAGGTCCTTG[C/T]TGGGTGGCCCGGAAAGGGTCTTGCCATGGCACGTT
AX-643842477	AX-643842477	4B	337200679	G	A								Generic			ACGAACGTGATGGTGGTCGCCATGTCGATGTGGAC[G/A]AGGACAATTAGTACTTGCATCACTTTCACGCTCCG
AX-643869711	AX-643869711	4B	338332985	A	G					TaDArTAG007641			Generic			CAGTAATAAGATCTGTTGGAGTTTACACACAATCT[A/G]TGCTCTTATCCTGTGCTCGTATCCTATGCTCTTCC
AX-643842781	AX-643842781	4B	338948603	T	A								Generic			GGACTAGTAACCGTCTTAGACTCGAGACGGAAAGA[T/A]ACCGAAACCTATCGGACATGACTGAAATGCTCAAG
AX-643806836	AX-643806836	4B	339354403	A	G								Generic			TCAGCCACATGAGCGTGCACGACACATACACCGAC[G/A]CCGTGATCATCCACTACCATGATTGTCGCTGCAAT
AX-643831014	AX-643831014	4B	339676391	A	G								Generic			ATGTTTCGGTTGTACCAAAAGGTTTCGGCTGAGCC[G/A]AAGGCATTTGACCGATGTGACCGAGTTCATCACAG
AX-643818494	AX-643818494	4B	339838846	A	G								Generic			AGGTACTCCTTGCCTTGATCTCTCCGCCTCCTCGC[G/A]AGACTCCCTAGTGAGGCCTCCCGTGAGGAAGCCTT
AX-174300490	AX-174300490	4B	341092726	A	G								Generic			ACAGCTTCTTGAAGGCCTTGGAGACATCGAGCCCT[G/A]GATTGCGGTGGACCAAACGGATTAATGCAGTGTAG
AX-643853023	AX-643853023	4B	341372402	A	G								Generic			CTAAAAGAAGCGCAAGAGGGACTACAGTCACTTTC[G/A]TGCAGTGCACAATACAAACTTAGTATGCGCACTAC
AX-643863262	AX-643863262	4B	341587380	A	G								Generic			CAATGGCGAGAGCACGACCCTGCAACGGCAAAGCT[G/A]CGGCGTAGCAAGATGGCTGGTGGAGCGACGCGGTG
AX-643806848	AX-643806848	4B	341748470	A	C								Generic			CTGTTTCGGGCGGAAAGCGCGCGCGGCAAGGGAGG[A/C]GGTATAGGTGCGCCAGGGTGGCCAGACTTGTGCTT
AX-643831028	AX-643831028	4B	341823163	C	A								Generic			CCCCACTGCACTGTCGTGGTTGTGCCGCCCACGGG[C/A]CAATCCACAAAGACTCGCTGTCATTCAGATCCGTC
AX-643842788	AX-643842788	4B	341892975	T	C								Generic			GAGCCCGTCATGCACATTCAGAGCCAACACAAGGC[C/T]AGGACTGAGAATCCACTCTTCATGAGATCAAGGAG
AX-643863270	AX-643863270	4B	343250121	T	C								Generic			CATGCCTGTTGGGTGTGCGCAGATTACCCACCACA[C/T]GCTCCGCCGCTGCGGCCCGTCAATGTTGCCAGCCG
AX-643830761	AX-643830761	4B	343936359	T	C								Generic			AAGAGGTGCGGTTTTGTAGGCCTACTATCCCGACC[T/C]GCGGTGCACACCATAAGCCGGGATAGGGAAGATTG
AX-643842799	AX-643842799	4B	343996759	A	G								Generic			AAGAGGAGGAGCGTGCAAGCAACAACTTAGACACG[G/A]TGCAAACACACGATTCATCTCATACAACAAACATC
AX-643853373	AX-643853373	4B	344010492	T	C								Generic			TCAGTAGCGTGGGCCGAAAAGAGGCACTACTACAA[T/C]TTGCCACTAGCGCGTGTAAACTAAATGCGCTACAC
AX-643806860	AX-643806860	4B	344135586	A	G								Generic			CAGTCCTGGGTACGGCATCCTTTAGGGCTTTGCTT[A/G]TTGACAAACTAAACAGTATTGCACTGTTGCTTTGA
AX-643818515	AX-643818515	4B	344488743	T	G								Generic			ATACAGGTTAAAGCAAAAGAAATATAGGCCTAGCT[G/T]GACGCGCCTTCTTCGTTTCTCCCGTCCACGCTGCT
AX-643842808	AX-643842808	4B	345642434	C	G								Generic			CTAAGACCATCGAACCATGACTTCGAATCTTGCTC[G/C]ACAAGTACCGCACCAAACACCAAGTACATGAATAA
AX-643818526	AX-643818526	4B	345830241	A	G								Generic			GCAAGGAGGACCCCGAGGAGTTCTTTCGGTTGTAC[G/A]CGTAGGCCATCTAGGAGTCGAGCGACAACGACAAG
AX-643831053	AX-643831053	4B	345844642	A	C								Generic			TGTCGGCATTCTGGGAACTATGGTAACCAGACTTT[C/A]CTACCTGTGGCCCACGGCATGGATCCTTCGACGGC
AX-643806774	AX-643806774	4B	345883125	A	G								Generic			TAGGAGAAAACATTACCACTCTACAAGCTACTAAG[A/G]AGCACTGATAGCTTTGAATGGGCGGATGCTGCCAC
AX-643806785	AX-643806785	4B	347765456	A	G								Generic			GCATTCATTTTGCCCGCAGTTAACGGTGACTCCAC[A/G]GACGTTGCCGCCCGTCGTCTGACAGCGTATGTACA
AX-643818561	AX-643818561	4B	347932439	C	T								Generic			CTTCCTCCTCTCGTGACCCTCTGCCGCTCGAGCTA[C/T]GCCGCCACCACGGAGCACCTCGTCCTCCTCAACCT
AX-643853391	AX-643853391	4B	348708650	A	G								Generic			CTCCCGCCGCACCTGAGGTGTCCACGGCGCCCGTA[G/A]CTACAGGTGAGGAGGCCTTCAAAGTGGAGGGATGA
AX-643831065	AX-643831065	4B	348729167	C	T								Generic			GGCTCCAAAAATGTGATCAACGTGGCTCATGATAC[C/T]GATATGATGTAGGGCGGAACCCTAGGGAACGATCT
AX-643842818	AX-643842818	4B	349206067	A	G								Generic			CCCGTGCCTTTGCCAACGATGAACATTAAGAACTC[G/A]GGTACTCATGCATCCTCCAGCACACACATTGGATA
AX-643806895	AX-643806895	4B	349639102	A	G								Generic			GGCACCGCCCTCCCAAAGCTCCCAGGTCTAGCCTC[G/A]AGAGGAAACGGCTCCCGTGGCAGAGCCGACCCTGG
AX-111825857	AX-111825857	4B	349729171	T	C								Generic			CGAACATCCGGTAGGGCTCGGACTTCCGCTAATTA[T/C]GTTCTGTAAACGTGGTACCGGACGTTCGAAGGTGG
AX-643863299	AX-643863299	4B	350481139	T	G								Generic			GGAACCTGTTAAGGAGCTGTCCATCATGCACGAGC[G/T]AGCTCGGAAAGCTATGAAGAGCATGGTCAAGCCGT
AX-643818570	AX-643818570	4B	350507164	A	G								Generic			GACGCCCGGTACCACTATTATAGAATGAAATTAGC[G/A]GAAGTCTGAGCCCTACCAGACGTCCGGACCTTCGC
AX-643853065	AX-643853065	4B	350777462	T	G								Generic			GCCTCCTAACTACTAGGTCTGGAGGTACTGCAATT[G/T]ATTTGCTGCGATTGATGTGATTATGGGCGATCGGC
AX-111122317	AX-111122317	4B	351010831	A	G					TaDArTAG007642			Generic			AACAGTAGCTCAAACCTTCTACTGTCGCAGTCGCT[A/G]TAGTAGATCAATCGCTGCCTCAAACTTCAGAGAAG
AX-643830794	AX-643830794	4B	351020207	T	C								Generic			TGGCAGCCTCAGCAAACTCAATGTCTCGACGAGCC[C/T]GACAAGACATCTATGGCTTCGTCTGGCCCACAAAC
AX-94499442		4B	351609290										Generic				TGAGTGCCTTCGTGGTGAAGCAGAGCAGATTGCAA[A/G]GGAGACAAAAGATGAAGATGCAGAGCTCTTGAGGC
AX-95224837		4B	351614612										Generic				GCTGTTGGAGAGGGTGAGTACGAGGTTAGCATCGA[C/T]GGAAAGGAGGGAGAGCTGTTGCTGAAGAAGGTGCC
AX-643818580	AX-643818580	4B	351971155	C	A								Generic			CGGTGGTATACACGGGCGGGAGCTGCGGTGGCTAG[C/A]GCGACGACGGCGACATGGCCGGCGGCGGTGAGGTC
AX-643806807	AX-643806807	4B	351989476	G	C								Generic			CAAGTGCATCAACCAAGACATAACATTGGGCTTGA[G/C]TGCCAACAGGAAGTAATTAGCAAGCAACGTATCGT
AX-643806916	AX-643806916	4B	354005881	T	C								Generic			CTGAGAAGGCGGCGGCCGCCTTCAACTCCCACGTC[C/T]AGGAGCTGACTCAATGGACCGCCGACCTGTCTGAA
AX-643842847	AX-643842847	4B	354013050	C	T								Generic			TTGCTATGCTGACAGCAGTGGAGTAGTCTATCATC[C/T]AGTCTTTCGGCTTCACCAAGCCTTTGTACTTGGGC
AX-643863318	AX-643863318	4B	354013591	T	C								Generic			CTAGGTCATCTGTTGCCGCCTGGGCGACATGCAGG[T/C]TCTCGAGCAGTGTGGCATAGACCGGGTGGTTAGCG
AX-643830815	AX-643830815	4B	355318316	A	G								Generic			CATGGCGGGCGCAACACCACTCTGTCACTGACCCT[G/A]GCAGCTTCATCCTCTCACGCAATTCATGGCCCGGT
AX-643853081	AX-643853081	4B	355450075	A	G								Generic			CTCGGAGCACCGCAGTCTTGGGTCACCCGCCCTCT[G/A]GAATCCGGCCGCTGAGCCATCCGGCCCTAGAGGTC
AX-643818592	AX-643818592	4B	355453799	A	G								Generic			GGCGAAGCCAAGACCGCCCTGCGCGGCAAGGAGGC[A/G]GAGCGCAGCAAGCTGGCGGAGGAGCAGGACCACCT
AX-643818581	AX-643818581	4B	356015598	A	G								Generic			AACCCAAGCGGCTGATCAACCTCCATTACCCTAGC[G/A]AAGGGACTAGGAAGTCACAGGCGTCTGTGCATGAA
AX-643853431	AX-643853431	4B	356102998	C	A								Generic			TGGAGCTCTTGCTGTACCTCTGCCACCCGCGCCTC[C/A]TGCTTCTCCCACTTGGTGCGCTCCGCGGCTGCATT
AX-643842859	AX-643842859	4B	356103007	C	T								Generic			TGCTGTACCTCTGCCACCCGCGCCTCCTGCTTCTC[C/T]CACTTGGTGCGCTCCGCGGCTGCATTACGGTCGGC
AX-643797454	AX-643797454	4B	356221264	C	G								Generic			ATTTCTATGTAGCTTGGGCTTAAAACCAATTTGGA[C/G]TCCTCTTGCGAATGTTGAGCTAGCACTCTTTAGCC
AX-643830826	AX-643830826	4B	357200597	T	C								Generic			AATGGCCACCTGGCCGCCACGCCCGCGATCCCACA[C/T]GACCGATGTGACCCGAGAGTTTGTGGTGTGGGTGG
AX-643853440	AX-643853440	4B	358019473	G	C								Generic			TCACATGAGGAGGTGGCATCTCTCGAGGCTTAGCC[G/C]GTCCTCCTGCTCCGGCTGTATAAACTGATTGGTAT
AX-643806831	AX-643806831	4B	358069849	A	G								Generic			AACATAGCGGCGCATCCCGCTACCCTTACGTCGCT[G/A]GCAGCGCGGAGGAGGAAGTGGTAGCTCCACCTCGC
AX-643800226	AX-643800226	4B	358915201	A	G								Generic			GGTGTATTCACGTTTGGAATCATCACAAATGCAGT[A/G]TCCCAATCCGCTAGAATAGTACATGTATTATTTGC
AX-643818593	AX-643818593	4B	358953933	C	G								Generic			GCCACCTGCATCCTTTGCTCGTCTCCGCTCTCCCA[C/G]AGTGGCTGCATGAGCCGCAACCTCTTCTCCCCCTC
AX-111472894	AX-111472894	4B	359510593	A	G								Generic			TCTACGTGGAATGATTACAAGAATGTCGAGTGGAT[A/G]ATGTTATCCATATGGATATAATGGTCGTAGGGAAT
AX-110815890	AX-110815890	4B	359573634	A	G								Generic			CGCGCTGCAGCGTCCGGTGGCGATTCTCTTCATTC[G/A]CGGTCTTCTCTACAGGCGACGCGGCATCCTTGACC
AX-643799413	AX-643799413	4B	359967723	C	T								Generic			TGCTACGGGGACTCAAAACAAGAACCTTTGATACG[C/T]TGCGGAAGCATGGCAGGCGGTGGATCGATGAGATG
AX-643831130	AX-643831130	4B	360570979	T	C								Generic			GCTTCCTTCTTCCTTCTGCTATGGCAAGAGGGCTG[C/T]TGATGCTTCGGCGGTGGCGACGAGGGTCTCTGCTT
AX-643862851	AX-643862851	4B	360753791	T	C								Generic			GCAGCAATTTTAGGAAGCTCGACGACGTGCGACAA[C/T]GCAGTCGAGCAAGGAGAGGTTAACCGAGACTCAGT
AX-643818605	AX-643818605	4B	360754054	A	G								Generic			ACTCTCCCCTGAAGCTCACCGCACGGCAGTGGTTC[G/A]TAGCACAGAAACCGAGAAGAACCATGGCAGACACA
AX-643853454	AX-643853454	4B	360851195	C	T								Generic			CTAACCCTTCTTCCTCACCTCTTCTTCTTTCCCAA[C/T]AGACCACGACACGGGCCGTACGGATCTTCCTAAAC
AX-643853465	AX-643853465	4B	361220946	A	G								Generic			CAAGAGCTGCTCCTCGAGCGCCCGACAAGCGTCCG[G/A]CACAATCTCAGCACCAGCCTGCCTCTGCACGTTGC
AX-643806849	AX-643806849	4B	361810011	A	G								Generic			CGGCTATAAACCGCCGCCGCGGATTCAACCCGCCG[G/A]ACCTCCGCCCGCCACCCGCGTGCCCAAACAAAGTC
AX-643831143	AX-643831143	4B	362589558	C	G								Generic			GGCATCGGGGTACTGTGGCTAAGCCTATCGCTTGC[C/G]ATTATGGGACAAGACACATTTAATAGGTGTCCCCC
AX-643818617	AX-643818617	4B	362609244	C	G								Generic			AGGAGGAAGTCGACTGCCACGTGGCGGAAGCTCAC[G/C]CAAATCTTGAGCGTACGTTTAACCAGAGGTTGGAG
AX-643842890	AX-643842890	4B	362711948	C	T								Generic			CCAGGCCCTCCTCGGCGCAGCGGCAACAGCTCTCC[C/T]GCAGCGGCAGCGGGAGCGAGCAGCAGCAGTGGGCG
AX-643862863	AX-643862863	4B	362715446	T	C								Generic			GGAGCAAGCAATTGGGCGGCGCGGCTGCTGGTCGA[C/T]GACGGGCCCTGGCGACGCGCGCGGGCGATGGGCGG
AX-643853138	AX-643853138	4B	362967821	T	C								Generic			GTTGTAGGTTCCAGTCCATGCACCCTCGAGCCCGC[C/T]GATCTGGTTGGTCTCCGGCAATGGAGTTCGCCGCC
AX-643818653	AX-643818653	4B	363197698	A	T								Generic			ATAAAAAAGTTTCATATTCCCTGATTTCTCACAAA[T/A]AATTTGTTAGATGATAACATTTCAATAGCATATAA
AX-95258212	AX-95258212	4B	363306838	C	G	AX-95258212	AX-95258212	BA00907356	No BS code				Generic				CTAGGCATCAAAATTAATGGTTCAACAGTTCGAGGTGATAGCTCCACTGA[S]TTCATGCGCCCTGGCGTCCCAGCCTATAAGGAAGTTTTTGCTAGTTTGGA
AX-643806859	AX-643806859	4B	363352289	G	T								Generic			CACGACTGTACGAGTAAGCCGCCTATTGAGCCACC[G/T]CTGTCTGAAGAAGCTCTCGGGCCCTCCGTATCTCC
AX-643863365	AX-643863365	4B	363468015	A	T								Generic			TACCTATTCTTAAATACGATGAAGATCCCGAAGAA[A/T]GGACGCCGACATCATCATGATGACCTGAAGCAGAG
AX-643842902	AX-643842902	4B	363646996	T	C								Generic			CCACATCAGCGCATACTAAATCCGGTCATCCGCTT[C/T]TGTGCTTGTACTTCTGCGTAACTAGGGCTGCAAGT
AX-643830873	AX-643830873	4B	363865653	A	C								Generic			CCCAGCAGGGGCTTATCAGCAGCCTTCGGTGACTC[C/A]TTCAGCTTCGGTAGGAGCTGGGATGATTTCCAGGA
AX-643818664	AX-643818664	4B	365448350	A	G								Generic			AGGGAGATGATGCTTGCTCCCACGCCTGTGGAACC[G/A]TTGGGCGTAGCCTGCATTGGCCACCCTCCTACCTC
AX-643842913	AX-643842913	4B	365573315	C	T								Generic			AGGATTGCTTGGCCCTGGTCCGGCTCCACGCAGCG[C/T]TGGTATACACTAGTGACACTGCGTCGAACCAGCTC
AX-174318986	AX-174318986	4B	366017217	T	C								Generic			ACCTCACCCAACTACACCACCACAACCCGCGTCGT[C/T]AATAAGTGTGGTGTCAAGCCGCAAAGTGACTAAGT
AX-643831167	AX-643831167	4B	366066564	A	T								Generic			TGGAAAACAAAGCAGGACAATGAAGATCGATCTAC[A/T]GATCACGAGGGCGCACAATAACGCGTGACGATGAC
AX-643863375	AX-643863375	4B	366380390	T	G								Generic			GACATGCTGTGGTGGGTTGTCTGTCCGTCGAGGCG[G/T]GTCAATCGCCCGTGGTTGATCCGGCGCTGCCCCAG
AX-643853149	AX-643853149	4B	366396734	C	T								Generic			GTCGTTGGCTTGGGAAAGTAGCTCGGCCTTGACGA[C/T]GACTACGGCCTACGCCTCCGCCAAGGCGCTGCTCA
AX-643806881	AX-643806881	4B	366464458	A	G								Generic			AACGAACATGGACGAGGGTCAGGACCATGACAACT[G/A]CGGGCGCGCGATGGGCGTCACGTGTCGCGTGCGGG
AX-643818650	AX-643818650	4B	366705216	A	G								Generic			TTGGGCGCGAAGCGAGGGAGCTACGCGCGGAGCAA[G/A]GAACTAGGCGCGTCTCGTGTGTGCGTTTACTAGCT
AX-643842638	AX-643842638	4B	366979655	T	G								Generic			CTACCACAATCTTCGCGCGGTCACCTTCAACTCCA[G/T]GGTTCGGGAGTTGGAGACGCGGACCGCCCACTTGT
AX-643831176	AX-643831176	4B	367429548	A	G								Generic			TTCCGAACCACTAGGAGCCACCAAACAGTGTCGCG[A/G]TCTTCATGGACGGCACACAACCAATGTTGAATTAA
AX-94650519	AX-94650519	4B	368105110	A	G	AX-94650519		BA00495394	No BS code	TaDArTAG007644			Generic			GTAGCCCATGAGTCAAAAATTTGGACAGCCTGGGC[A/G]CCATTGTCAGCTTGGTATTTAATGTAGCTAGCCAT	AAGTTTACAACTTCCATGGCTAGCTACATTAAATACCAAGCTGACAATGG[Y]GCCCAGGCTGTCCAAATTTTTGACTCGTGGGCTACAGAACTCAGCCCAGT
AX-643800329	AX-643800329	4B	368411151	T	C								Generic			CATGAAGGGCATGAGACCACCGTCTAGTAATGCTT[T/C]CATTCCCTGAGACTACCCATAGTGGGAATAACATA
AX-108860464	AX-108860464	4B	368457282	A	C								Generic			CGGAAAGGGGTTAAACACCGTTTGTATAGCACCAA[A/C]GCGTACCAGTGTGGGATGTGTTTCAACTTACGGCT
AX-643831188	AX-643831188	4B	368577690	C	G								Generic			CCTCGTTTAAATAGAGGGTGCATGGTAGGAGCTTG[G/C]CAGGCGTCTGGCCTTGTTTATACTGAGGGCGTACA
AX-643806996	AX-643806996	4B	368889572	C	A								Generic			GATTAGTGCCTAATTAAGCGGCCACGTCATCATCG[C/A]CGGTCAAACCGGTCAACTGCCGGCGTTTAGCCGCC
AX-643831200	AX-643831200	4B	369965436	G	A								Generic			CCAATCTGGGATGACATGAAGAGCCGCCACCAACT[G/A]CGCTTCAGGGTCAGGGACAACCAAATCTTCCTCTG
AX-643807006	AX-643807006	4B	370182065	T	G								Generic			GGGTGGGCTGCGTGAGGAGGGAGGATGCGTCGGCG[G/T]AAGCTCCATGGCAGCGCTGAGCAGCAGCAACGGCT
AX-111921926	AX-111921926	4B	371200864	A	G								Generic			AGCCTCCTTCACCTCTATCTACTCTCCATTTCCGC[A/G]CCAAAGGCCGCCCTGCCCTAACCGGACGAAGCTTC
AX-643818694	AX-643818694	4B	371293405	T	G								Generic			CGGCGTGGGTGGCGACGGTGATCTCGTTCCTCTCT[G/T]CTTGGGTCTTGGGCTGGCGCGGGACAACCCTTCTC
AX-643798830	AX-643798830	4B	371535307	T	C								Generic			GGCGATGCAGCGGCGAAGAAAATCTGCGCCGACAG[C/T]GCCTACGGTGAGCCCATCAAGCCTGAGGCGAAGGA
AX-643818705	AX-643818705	4B	371668070	G	A								Generic			TTACGGTGCCGACCCTTCTTTGCCGTGGCGGCAGC[G/A]TCATCCGTTGAGTTGGTTTCCGCACCAGCGTCCTC
AX-643842669	AX-643842669	4B	372328165	G	A								Generic			CTCAGCCACGTCGTCCAGGCCAATGAGCATCCGCC[G/A]TGTCATCGCCACCGCGCCTGCAGCCAACCACCGTG
AX-643831210	AX-643831210	4B	372449936	T	A								Generic			TTTGTCTCTTCCTATTCCACAGGGAGCTCCCTTGT[T/A]TGGAGGAAACGAACGGTATGTTGCGCCGATGCCGG
AX-643853532	AX-643853532	4B	373191431	T	C								Generic			AACATGCTGTAATGGTGGTTCATTGATGGTGGCTA[T/C]GCGTATGGCTGCGGTGTGCTCTCGGTGGTGCTCAG
AX-643807023	AX-643807023	4B	373273325	C	T								Generic			GCTTCCAGCTCCACCACGTCAAGACAGCGTGCCGC[C/T]AGAGGCGGTGGCGCATGGGCGTCAAGATCAAGCTC
AX-643818715	AX-643818715	4B	373284169	T	C								Generic			CTCCTCCTTTAGCTTGCCCAGCTGGTCCCGCTCCG[C/T]GGCTTGGTCCTTGGTTGCCTAGGCCAGCTTGGCGT
AX-643831219	AX-643831219	4B	373342571	C	G								Generic			GGCATGATGCCAGATATAGAGTTGTGGGCCAAGCT[C/G]TTCTTCTTCAAGCAGCAGGAGCCGTTGGTCGGCAT
AX-643869172	AX-643869172	4B	373538516	A	T					TaDArTAG003151	CIMDArTAG03151		Generic			CCTAACCCAGTTCCCGGCCGTCGCCATTGAAGGAT[T/A]CGGAAACCCCTTCCTCTCCTCCGCTGTGAGGCTCT
AX-643842681	AX-643842681	4B	374440329	A	T								Generic			GCCTACGCTTTTCTCATATTGGTCTTTGCTAAGTT[A/T]GTTTCGTTGCGGTTGTTGCTACAATCACTATAAAT
AX-643863422	AX-643863422	4B	376246734	A	G								Generic			GAATGTTGGACTGAGTTGCATAACATCTTTCCACC[A/G]GAACGAACCACAAGGATCCTGGGCATGTGGTATTG
AX-643806934	AX-643806934	4B	376429033	A	G								Generic			ACGCAAGCGCGCGCCCAAGCGCTACACCAAGTACG[A/G]TCTCCCGGTGCTGTTGTCCCTCCTCCACCACGAGT
AX-643842693	AX-643842693	4B	376475666	A	C								Generic			GTGAGGGTGGCCCACTAGCGAGGACCACCTAACGG[C/A]CACATTCTTTGCTGTTTGCTATCGGACGACAAAGA
AX-643831228	AX-643831228	4B	376686633	C	A								Generic			TATGTCATCTAATTGTAGTACTTGATCTACAGTTA[C/A]TCTCCACTGTGTAGTCTGAAACGCGGAAGCAATGA
AX-643818725	AX-643818725	4B	376759036	G	A								Generic			GAAGTACTGCTTCAGCTTCTTGGCGGTGAAGTACC[G/A]CCGTAACACATCTTCTAATAGTGCGGCTAGTTCTG
AX-643853543	AX-643853543	4B	376983497	A	G								Generic			CAGACATGGTACGAGGAGACAATGTGGATGGCAAC[G/A]GCGACGCCCGTGCTCCCTGCCGTGCCGGTGTGGAG
AX-643853216	AX-643853216	4B	377383926	T	C								Generic			CTGTCATCCGATCCTACATGGTATGTGAGACATTA[C/T]CCTGAGGCTATGAATTGGCCATGCCCTCATGTAGA
AX-643842703	AX-643842703	4B	377422321	T	C								Generic			TCCACTTGGACGTACGAGGTACTCTCCTTCACCTC[T/C]ATTGGATGTATCCTACCAATAGGCAAGTCTTGGAT
AX-643807045	AX-643807045	4B	377794062	G	A								Generic			ACCATAAAAAAAAAGAGGCCGGATGTATGCGGGCA[G/A]CGGATGACAGCCTTCGGCATCCGTGTCCGTGGAAT
AX-643863432	AX-643863432	4B	378192949	A	T								Generic			GGAGCCCCTACCCATCTCTCTTCCGTCTCGCTCCC[T/A]CCTGCTTCTTCTTTCCTTCGTCTTGCTCCCATGGC
AX-643818735	AX-643818735	4B	378420267	C	T								Generic			GAACTCATAAGAAGTTATGTAGTTCTTGATATTAT[C/T]GAGGTACCAGAGGGTAATACTCGAACGTAGGGCAG
AX-643831239	AX-643831239	4B	378479437	C	T								Generic			GTCATGGTGGGTGTTCTTCTTTCAATGGTGGTGCG[C/T]GATCGAAAGGTTGAAGAACACAAGGGTTAAATGGC
AX-643853228	AX-643853228	4B	378783644	A	G								Generic			ACAAGGCAGAGAACACCACATCGACCTCATTCCCG[G/A]TGCACTGTTACCGACCAAGGCACCCTACCGTGTCA
AX-643807057	AX-643807057	4B	379089181	A	G								Generic			CTCCTGCTGCTGGTCCCCACGCCGTCTCCACGATC[A/G]AAGCTGCCCGCCCGATCGCTCCTTGCCCGACTTCT
AX-643818747	AX-643818747	4B	379461912	A	G								Generic			TTCAAGAAAGGTTAGCTCAGCCCAGGAGTTGTAGC[G/A]CAAATAGCTTAGCAACCTGGTGAGACTGTGCTTCT
AX-643842714	AX-643842714	4B	379640214	T	C								Generic			CAGGCAGGGTCCTCTTGCCCAAGTTGATCACCACC[T/C]ACCGGCTAGACGGCCTTCCTCAACATGCGTCAGGA
AX-643862946	AX-643862946	4B	379788824	T	C								Generic			CAGTTCGGCGAAGAAATGGGCTAACAGAGTTATGT[C/T]TGCAGGTATGCTGGTGGGTCATCCCGAAGAGGAGA
AX-643831250	AX-643831250	4B	379906822	A	G								Generic			CCCAATTGCTATAGTTACATGGGATCAGTTTCAGC[A/G]GGCCTTCTGCATAGCACATGTCTCAGCTGGAGACA
AX-643863452	AX-643863452	4B	380112907	G	C								Generic			GCCACAACCAAAGCACCGGAGCCACTTCAGAAATA[G/C]TGACAGCCGGCCCAAACTCAACTAATACTTAGCTT
AX-643853576	AX-643853576	4B	380247865	T	C								Generic			CATTGAGGGAGACCATAGTAAGTTGTTCACAAGTG[C/T]CGCCTGCAAGCCGAGACAACCGCGTTATTTGCGTA
AX-643843010	AX-643843010	4B	380696615	T	C								Generic			CCGGATGCGCCACTGCCTTGGATCGCCATCGCCGG[C/T]GTCGTCTTCACCGGAGTCGGCCGGGAACCGCCAGA
AX-643806963	AX-643806963	4B	381286173	G	A								Generic			CCTCCTCCTCCTTCTTCTCCTCAGTTGCCTCTGTC[G/A]TGGATGATGTCGAGCATCTCCCTATCCGAATCGTA
AX-643818732	AX-643818732	4B	381289167	T	C								Generic			AGCGATCTCCGAGCGGCGGCGGCGTGGGTAGCCGG[T/C]GTGCTGCGGCATGGCAGAGGGACCTTGCGGGCCCA
AX-643831262	AX-643831262	4B	381527236	C	T								Generic			CACCAGCTGCTCGCTACAGCCACCGACCACCACGC[C/T]GCCGCGCCTGCACTCCCGCTCCATCCCACGGCCCC
AX-643842735	AX-643842735	4B	381753223	A	G								Generic			CGGCGAAAGTGACATTGGTCCGAGCCGAATCTCCA[G/A]ATTGCTCGACCACTGTATCAAGTACCAGTGTGTAC
AX-643818769	AX-643818769	4B	382199882	A	G								Generic			AGGAAAATATGGATGGTAGGATTTCGGTGCCGACG[G/A]TGGACTTAAATAGCCGGGCTAAGCACAACGCGGCG
AX-643806974	AX-643806974	4B	382201509	G	A								Generic			TACCCTGGCCTAGCCTAAGGCTGGTCATAGTGAGA[G/A]TAACATACTCCTAGATAGTAACATAGATGCCACAT
AX-643853587	AX-643853587	4B	382203963	A	G								Generic			GTGCTTGTGCCTGCCATGTCGTCCTGGACGCACAC[G/A]CCGGAGTAGGATGCGCGCACCGCTCGCTGCGAGAG
AX-643831004	AX-643831004	4B	382400604	A	G								Generic			GGCAGCGGACATACCTGCTGAGACAGACCAAGGAT[G/A]TTAAGACGAATTTGGATCTGGAACCGATCGGCGCT
AX-643862967	AX-643862967	4B	382521489	C	G								Generic			ACGCGTCAAGTGTTCATGGTGCAGAAATCGGGCAA[G/C]TTCAATAAGAGTTGGTCAAAGAAGAAGACTAAGGC
AX-643807085	AX-643807085	4B	383661669	A	G								Generic			GCTGACCTGTCACCGTCCTGTGACTAGAGACCTGC[G/A]TGGCCACATTCTCCATCTGCAAACGATCCCTGGCC
AX-643842745	AX-643842745	4B	383888072	A	G								Generic			AGTTGTGGGTTTCCTCCCTCGGCGGCAATGACCGC[G/A]TGAACTATTTAGATCCAGCCAAAGGGATCCAGCCG
AX-643818752	AX-643818752	4B	383917408	G	A								Generic			CCAATAGTGACCACACCTCGGTGTGCGCCAATTTC[G/A]TTGCGTACGGCAAGGCTAACGCAATCTCGAAGGCC
AX-643862979	AX-643862979	4B	384106527	A	C								Generic			AAACGAGCTGGTGTTATATTCTACGACCCACATGA[C/A]GCCGTTAGGCCGATGTTGGAAAGGCCCTAACGGGT
AX-643831288	AX-643831288	4B	384416893	T	C								Generic			ATAGGCCGCGCCCGCTGCTTGCAGGTCCTGCCGGC[T/C]GCTTAGCACTGTAGCCATGCCACTGGTGATGTATA
AX-643853596	AX-643853596	4B	384557208	A	G								Generic			CGTTTTGTTCAAAGTTGCCGTGCAAACACTTCAGC[G/A]TTGAAATCAAAGTCAAGGAAAGGGTCCAATCAGCA
AX-643842757	AX-643842757	4B	384962607	A	G								Generic			GCAGGAGCTCGCCCAAGCTCCATGCCGCCGCCGCC[G/A]TCATCCTGCTTCATCCGGTGACCTCCAAGCAACGC
AX-643862991	AX-643862991	4B	385069747	T	C								Generic			GAGCTTGTAAATTTCTCATGCCAATGTGGGCTAGC[C/T]GTCGGTGCCGTATCCACCCTATGCCGGCCTTCGCC
AX-643799855	AX-643799855	4B	385199846	A	C								Generic			CCAAGACCGAGCACCTCGTCACCATCATTGTCCTT[A/C]GTGAAGCACCAAACGCGGCGGCCGTCTTCTCCGAA
AX-643831301	AX-643831301	4B	385546095	G	A								Generic			TGGGCGTCATGGAGGCATCATTGCTCGGGCTTGGC[G/A]GCGTCGTCGGCGTGGGCATGGGAGTTGGCGGTGCC
AX-643818786	AX-643818786	4B	385567553	T	A								Generic			AGGGTGAGGAAATTCCTGAGCGAGGAACTACTTGC[T/A]GCGGAATAAGTACTCAAATGCATACATGACATAAC
AX-643853272	AX-643853272	4B	386123401	T	C								Generic			TCCTCCTCGAGCGAGAGTGGAGAGGAAGACAACGG[C/T]AGCGACGACGAGAGTAATGGGTGGCAGGATGACGG
AX-643863499	AX-643863499	4B	386757389	T	C								Generic			ACTAATAGTCGGCCGACAAAATCGACAGCCGGTTT[C/T]CGATTAATCTCTAATCCCGGCTAACTGGGACGCTG
AX-643831312	AX-643831312	4B	386876793	A	G								Generic			ATCGTTTGAGCATATTCCTTGTGTTAAGGCGATCC[G/A]AAAGGAGGAGCCATCCAAAGACTTTAATCTTCATT
AX-643853284	AX-643853284	4B	387177349	A	G								Generic			CCATTCTTAGGCACGGAGGCGCGCCGACCACCGTC[G/A]CCGCTGTGGAGATCGCCGGCTGACTCCTTGTATTC
AX-643842769	AX-643842769	4B	387310172	A	C								Generic			GCCATTAAGTTGATGGGCCATAACCAGGCCGAAAG[C/A]TCTACTGGCCCGCTATAATTGAAACAAGCCAACAA
AX-643818774	AX-643818774	4B	387404322	T	C								Generic			GATCCCAGTTGTGGCTTCTTCCAATGTTCTGGTGG[T/C]CGTATGCACACTGCTGTTACAGCATGCGGTTTACT
AX-643807007	AX-643807007	4B	387648482	G	A								Generic			CTGCGCTGTGGCGATTGCCGAGTACACCGACACCA[G/A]CGTCTTCATCCCTGAGCTGAACGACGACGGCACTG
AX-643807015	AX-643807015	4B	387878316	A	G								Generic			AAAATCGCGATAGAGGTCGCCGACGCCTGGCACCA[A/G]GCCTGTATTGAGGCGGGCCAACCTTCGAGCTCGCG
AX-94388294	AX-94388294	4B	387880294	T	C	AX-94388294	AX-94388294	BA00039441	No BS code	TaDArTAG007646			Generic			TATACCCTTCTCATTCCAGAGTCTCGAGAACCTGA[C/T]GTAAGTACGAGATGTACGCCACACCCGCTCCCTGT	GTCGTCGTCGTCGTGACAGGGAGCGGGTGTGGCGTACATCTCGTACTTAC[R]TCAGGTTCTCGAGACTCTGGAATGAGAAGGGTATACTAACAGGTGTTAGG
AX-643831323	AX-643831323	4B	388029911	T	C								Generic			CATCATGGATACTCAAGGAATTCATGGTAACAACA[T/C]TGTAGTCATGCTCATCATTCAAAGTGTTAGTGCCA
AX-643818784	AX-643818784	4B	388324758	T	C								Generic			ATGGCAACGACGACGAATAACTGGCAGACACCTGG[C/T]GCATTAGTTCCCGGGTGTTACAATGCCGCGGTGGG
AX-643863507	AX-643863507	4B	388364656	C	T								Generic			CCTCATCTACGGGAGAGGTACTACAAGAACTTTCA[C/T]AGTTGCATGAGCAAGCTCGGCGGGTGATGCACGAC
AX-643842780	AX-643842780	4B	388517122	T	C								Generic			GCCTGTTAGAAGGCTGGTACATGCTTCATTCAGCC[C/T]GCTCTTGGCGGCCCAAACATTCTGAATCACCGCAC
AX-643853628	AX-643853628	4B	389150116	T	C								Generic			GAAACCCGCAAGTTAGAGGCAACAGGCGTCATTCG[C/T]GAAGTTTGCCATCCAGAATGGTTGGCCAATCCGGT
AX-643843082	AX-643843082	4B	389243353	A	T								Generic			CAGCGGACGCAGTGTACCAGTTTCCTCTTTGGTGC[A/T]AAGGAGACAAGCAGCCGGCGCAGAGTCCCGAGGAA
AX-643863019	AX-643863019	4B	389361342	C	T								Generic			CGACGATCTCGGGCGGCCGGAGGTGAAGACGACGG[C/T]GATGCCGGCATTCTAGGGCCTCCGGCATCGTACAA
AX-643853639	AX-643853639	4B	389491155	C	T								Generic			TTACTTGATGCAGCTTCTGGAAAAGAATAACCAGT[C/T]GACCGATCAGACGATCCTTGAGCAACATTAATCAG
AX-643831335	AX-643831335	4B	389998202	G	A								Generic			AAAGCGCTACTGGGGTACTTCAAAGATGTATCTCT[G/A]AGAAGGAAGGGCGGTAGCTCTTTGCTGAAACTCAT
AX-643807122	AX-643807122	4B	390256558	T	C								Generic			CCACCGCATGTCTCACCCACCGCTGGAGCCGTGAA[C/T]GCCCAGACCGCTTGCATCAGCGTCCAGTAGAGTGA
AX-643818818	AX-643818818	4B	390283294	A	G								Generic			TGAGAGTTGCATAAGAATGTGATTAAAGTGTCATC[G/A]GCATACTGGATGACAGTGCAAAGCAGACCTTCATC
AX-643831349	AX-643831349	4B	391149541	T	C								Generic			ACATATGAGCACATTCGAAAGACCGAGCTGGCATA[T/C]CATCTTGAAATTTACTAAGTCACCGTAGACACCTA
AX-643853649	AX-643853649	4B	391186869	T	C								Generic			AACCAACTGCTCATCAGTCTGTCGGTCCACGACCA[C/T]GTGATCATCATACCAATGTGTCAGCACAGCTTGCT
AX-643843094	AX-643843094	4B	391317896	T	C								Generic			CGCCTCGCCAGACTCCGGCTGAATCTTGGTATTCG[C/T]CCGCCTTGGACTCGTCGAATGTGTCAGAGGCGAGC
AX-643807131	AX-643807131	4B	391561126	A	G								Generic			CATGGTGAAAGTCAACCAGTGCCCTGCGTGCGCGT[G/A]GTCGTGTGTGAGCCGTCAACTATTTATTTCTCTAT
AX-643863528	AX-643863528	4B	391657167	A	G								Generic			ATGGCAAAAATAGCGACAAGGGCGCAATAAGGGCT[G/A]ATATACCCGCAAACTCCGAAAGAAATACCGACCAC
AX-89434691	AX-89434691	4B	392062760	T	C								Generic			TGTGAACTTGAAGGAAGTGTCGGTATGGATAATGG[T/C]GATTGTAGCATAGAGGAAGAAAGTTCTGGTGCTAA
AX-643853660	AX-643853660	4B	392263617	C	T								Generic			ACCCCCTCGCTCACCCCAGCTGGTTCTACGTCTCA[C/T]GCATTCTGCGCACCCATGGAGGCTCGAGCTGCGCT
AX-643863539	AX-643863539	4B	392313385	A	G								Generic			GTTGGCGCCGGTGGCATCTTGCCTCCCTGCTTCTC[G/A]TCATTGCAAGTGATCCGGTCGCTCGCGGCTACATC
AX-643807048	AX-643807048	4B	392362630	A	G								Generic			GAGGAGAACCCGCTCGCCGTCGCGCACGCGGGCTC[G/A]GACTCTCCTTTCGGCAGCCTCCAAGATCCAGGCGC
AX-158582286	AX-158582286	4B	392657793	T	G					TaDArTAG007647			Generic			ATACAGGACGAGACAGCACTCTGCTTCACAAAGGG[T/G]CTGAGGGTATTCACATACGTAGACTGTTTCGATCA
AX-643842817	AX-643842817	4B	393247618	T	C								Generic			AATCCAGCCGGGCGTTCAGCCTGACAAGACGACTT[C/T]GCTGCCAGAATCTACGGTGTACTAGAGGCTGCCGA
AX-643831359	AX-643831359	4B	393296165	G	C								Generic			AGGAATCCGGTTTTTACTTACATGTGACGCAAGGA[G/C]TGGGCCAGGATAATCGGCTATGATGTCCACCAAGG
AX-643818817	AX-643818817	4B	393393558	A	G								Generic			TCTCCATATCCTCATCCTTGTTCTTTATCTCTATC[G/A]TTGCCAGTCATCATCCATGGAGACCTCCTCTTCTT
AX-643842828	AX-643842828	4B	393925904	G	A								Generic			CATCTCCAACCAGCACGCCAGACGCGAGAAGCTGC[G/A]CGGGTGGACGGAGCCCGGCCACAAGGCCGCCGTCA
AX-643818829	AX-643818829	4B	394609473	T	C								Generic			GTTGAGGCCCTTTTGCGCCCGCTCAACGAACCCGC[C/T]GGTGCTGGTTTCAGAGCTAATCAACTCAGCCACAA
AX-643807059	AX-643807059	4B	394639371	A	G								Generic			CAAGACCAGAAGACCAGGTTGCGGATGGTTTCACC[G/A]AGGCTCTACCCACAAGAAGCTTTGAAGACTTCAAA
AX-643863548	AX-643863548	4B	394787078	G	C								Generic			ATCATGGAAGTGTTTTCGTCAAGGGTAACCGACAT[G/C]TGGCTTCAACCATAACGGGTCACCGTTAAGCTATC
AX-643831095	AX-643831095	4B	394955803	C	T								Generic			TGACGATGTGTTCAGTCGACACCTCGTCGTCCTTG[C/T]GGATTGTGATGGAGCGCACATCGTACTTGTGATGC
AX-643853341	AX-643853341	4B	395094341	T	C								Generic			GTTGGTGCGGAAGCGCAGGGAGCGCGCGCGTCTTG[C/T]AGTGGCTGCTGTACAACCTGACAGCTGGCCTTGTC
AX-643807070	AX-643807070	4B	395245216	A	G								Generic			TGCAAAACTTGCTTATATAGTTACACTTAAGTGGC[A/G]CGAAAGATATGACGTAGAAGATAACGTAAAGTCTA
AX-643843129	AX-643843129	4B	395737109	C	T								Generic			AGTGCAGTCTGATCCAAGACTCCTCATCAGTGATC[C/T]GCTCCTTAGAGCCATCTGCAACCTCAATGCCAACC
AX-643856495	AX-643856495	4B	395820582	A	G					TaDArTAG006496	CIMDArTAG06496		Generic			GGAAGGCCGATGCCGCGGAGGAGGAGAAAGGAAAG[A/G]GGAAGGGGAAGGGCGACGAACTCGCGGACTCCATC
AX-643853352	AX-643853352	4B	396277890	T	G								Generic			CCTATATAAGTTGAGGGGTTTAGTCCATAGAGACA[G/T]AATAATCATTATTCACCTTAGGGTTAGAACACATA
AX-643798974	AX-643798974	4B	396450640	A	G								Generic			CGGTTTTGATAGGGGAGCGATGACTCTTTCTGACG[G/A]CAGTAGTGGTCGTTCGATGGTCTCAGAATCTTGAT
AX-643856043	AX-643856043	4B	396526303	A	G								Generic			ACCCGCGTACAAAAAAATGATAAACACGTGGCCCA[G/A]ATAATCATAATAGAAAGTTAATTAACTGTAAGTGG
AX-643818864	AX-643818864	4B	396533761	C	G								Generic			AGATAAGCATGAGATATCCCTGGGAGAATTTCCTT[C/G]AAGAATCGATTAGTTCTTCTTCACAACCCACACTC
AX-643831113	AX-643831113	4B	396805208	C	T								Generic			GACCCGCTACCCCCCTCAAGGCGAGCGCGACGGCG[C/T]GGTGGCTGTGACCAGCCACTGCTGGAGGAGCTGCC
AX-643818852	AX-643818852	4B	396844116	A	C								Generic			GGCTCGGCCTCCGCCCACATCGGCCCAGCCGCTCC[A/C]TGGCAGGCCGCCCGCTTGCTCGGCCTGTATCGCGC
AX-643807082	AX-643807082	4B	396844138	G	C								Generic			GCCCAGCCGCTCCATGGCAGGCCGCCCGCTTGCTC[G/C]GCCTGTATCGCGCGGCCCGCCCATTGCCGACTGGC
AX-643863566	AX-643863566	4B	397117952	T	C								Generic			GGTGGCGGAGGTCACAAGCGACACAGGCCGCACGA[C/T]GGCGGCACGTGGTCACGGAGGCATTGAGGGAGTCC
AX-643842850	AX-643842850	4B	397315214	T	C								Generic			TGCACAGGAGGAGCAACACTTGAAGTGAATTTCTT[C/T]GTTAGATTGATGAACCGCACCCTGGCGCCCTTCCA
AX-643853693	AX-643853693	4B	397616759	G	T								Generic			AATCATGAATCGGCGTTGGCAACAATCATGAACCG[G/T]CTTTAGGAACAATCATGAACCGGCACTGGCAACAA
AX-643807093	AX-643807093	4B	398554685	T	C								Generic			TCGGCGGGAACACCATATGCAATCACTCTCATCGA[T/C]GCTGATATCTTTATATGCACTAAAGCCAATCAAAC
AX-643831399	AX-643831399	4B	399363114	T	C								Generic			GGATATCTCGGCACATGCATAATTCAGGGCAGATT[C/T]AGAGGAAGTTAGGGCTCCACGGGTAGCGCTCTCAC
AX-643818865	AX-643818865	4B	399402792	T	C								Generic			CAGTCCGGCTTCCAGCAGTCGGCCCTTCCGCTCCT[C/T]GGAGTCTGCATTCACCCACTACGACAAGACAAGGC
AX-643853704	AX-643853704	4B	399404058	T	C								Generic			GCGGCGCTAGAAGAAATCCGTGTCAAGCTCCTCAA[C/T]AGCGCCACCAAGATGGTGGCCATGAAGTGCTGCTC
AX-643863577	AX-643863577	4B	399535276	T	C								Generic			TCCGCTCATGTCGCGATCTCCTCCGGCGCCTGCCG[C/T]GCATTCCTTTCCATCGCCTCCAAGAGGGCGGCGGT
AX-643842862	AX-643842862	4B	399550880	C	T								Generic			GACATGCTCATACCTCTCTATCTGGCCTCCGGCCA[C/T]AGTGGCTAGCAACGACGTCCTTGGCAGAAGCTTTG
AX-643863587	AX-643863587	4B	399834392	T	C								Generic			GGCGAGGTGGCCGCCGTTCTCCCTGGCCTGTCGAT[C/T]CCGGAGCAACACGTCACCACGGAAGCTGACGAAGA
AX-643853715	AX-643853715	4B	399904765	G	A								Generic			ACGTGCTCGATTGGACCACGTCGTCCTTGCGGATC[G/A]GGATGGAGCGGACTTTGTACTTGTGACGCAACTAA
AX-643831134	AX-643831134	4B	399925590	T	C								Generic			AATGAAATAATTCCACAAATATGTTCTCATGACTC[C/T]CGTCCTTTGAACACTCAGTAGATCACGATTTCCTT
AX-643818878	AX-643818878	4B	400058896	G	T								Generic			TTAGGGACTCCAAACCGGCTCATGAGGCCCTTGAT[G/T]AACTTGACCGTGGAACTGGCTGGGATGGTGAGGAC
AX-643843163	AX-643843163	4B	401177334	A	G								Generic			GGCATCATCACGAGCTCTTGTGATGAGAAGGACGC[A/G]GTGTGCTCCCTCGAGCGTGCCTAACAGGCCACAAC
AX-643807105	AX-643807105	4B	401299908	A	G								Generic			TTCCATGAACGGGTTATGCGGCCATTCATACAGCC[A/G]TACCTCCGCCTTTCTCCGGGTATGGAGATCACTTT
AX-643863103	AX-643863103	4B	401833634	A	T								Generic			TCATTAATCTTCTCGAGAATGTCCCACAATTCCTT[T/A]GCCATTTCACATTGACGATAGCGAAGAAATTGAGC
AX-643818889	AX-643818889	4B	401879130	A	G								Generic			GACTTTCAAGTGGTATGCGCCACGCCGCCTCCCTC[A/G]GCGCAGGAACGCCATCGTCTTTGCCGGTCTTCGTC
AX-643842885	AX-643842885	4B	402761241	G	A								Generic			AGAAGAGCAGCGGCGAAGGTGCACGCAGACGCGAC[G/A]GCGCGCGCAGTTGAGGCCGCAGTGGTGCACGTAGA
AX-643853399	AX-643853399	4B	402761281	C	T								Generic			GCGCAGTTGAGGCCGCAGTGGTGCACGTAGACGAG[C/T]TGCGGCGGCGACACACACAGACACGGCAACACGCG
AX-643807118	AX-643807118	4B	402765380	A	G								Generic			CTACTTTGTTTTGGCTAGGTTTGAGCGGGAGTACG[A/G]TGAGACCGATTGTCCATTGGCTGGAGCACGGTGAG
AX-643831144	AX-643831144	4B	402766297	A	G								Generic			TCTTCACGTCTCCCCCCTGCTCGAGCGAGGCTACT[G/A]CTCGTTGAGGGAGCGTGCCGCACGGAGTCATGCGA
AX-643863113	AX-643863113	4B	403620344	C	G								Generic			TTGGTGGAGCACCTCTCCCATGGTGGCTCGCCTGG[G/C]CTCAGCCGCCGTCAGCCACGGGAACGGCGCAAGAT
AX-643831431	AX-643831431	4B	403670409	A	G								Generic			CGGCTACACGCAGGCGGGCGAGGCCGAGTGAGCAC[G/A]AAGCGGCGGTGGAGCTCGGTTGCAACGGGCGCGGC
AX-111338644	AX-111338644	4B	403688240	A	C								Generic			ACGAGAGGGAGATGGGGAAAGACCTTGGTCCATGG[C/A]AAGAGCATGTGGTGGTGAACGATTCCACCGGACGG
AX-643853740	AX-643853740	4B	403696687	A	T								Generic			GTCGGAGGAGGGCGAACACGTGGTATTCCTCAGCC[A/T]CTTCAAGCGCGGGTTCAGCCTCCTAGCGAGCACCT
AX-643818924	AX-643818924	4B	403749082	C	T								Generic			GACTTAGATGTGTTTTTCACATGTTACATGATGTT[C/T]TCTTCATGTTTCTATTTCTATCTTTCATATGAGCA
AX-643807223	AX-643807223	4B	404184051	T	C								Generic			GGCCCGTTGGCCCTCCAAGAGATCGTTCACTCGCT[T/C]AAACGTAGCCGCCATCCGGCAATACTTCTGAAATT
AX-94695504	AX-94695504	4B	404513784	C	G	AX-94695504	AX-94695504	BA00714587	No BS code	TaDArTAG008866	TaDArTAG008866		Generic				ATAAGGCACTTGCAATTGTACTGAAAAGGCTGTGTATGTTTGATCTCCAT[S]ACCAATCCAAAAAGGATGCCCATTAGTTTACAGAGGGAGTATCTGTGTTT
AX-643818936	AX-643818936	4B	404778948	A	C								Generic			CGGGGTAGAAGTGCATCGAGTCCATGAGAGAATTT[A/C]ATGCTATATGATGTTGGAGAAGACGCAACCCACAA
AX-643831443	AX-643831443	4B	404841348	A	G								Generic			CGCGACTCACATGATGGGAGGTGGCTGTCATGGTC[G/A]CTCTGCTCCTGACTCGCGTGCGTGCAAACTGCGTT
AX-643842907	AX-643842907	4B	404922041	C	G								Generic			GCTAGCAGCATTCATGATCATGGCCGATCGAAGAA[G/C]CAATCCAATCATTATTTATAAACTTGTGTCGAGAG
AX-643853752	AX-643853752	4B	405014199	C	T								Generic			AGTTCATGGCAGCCACACACCATGGCTACAACATC[C/T]TCAGGATGTGAGGAAGCGGCGGCATCATCACGGTC
AX-94686559	AX-94686559	4B	405370787	T	C	AX-94686559	AX-94686559	BA00670497	BS00043762				Generic				GTAGCCCTGCAGGCATGGCCGCGGTAGTCACCGTAGATGTCCGGGTAGTCGC[Y]CATGGGTGGCTCCAAAGCGTTGAAGTCCCCTCTCTTGATGGTGTGGCT
AX-86185042	AX-86185042	4B	405375163	C	G					TaDArTAG007648			Generic			TCGCCTGAGGTATTTCCTTGAATGTCCCCACCCTT[C/G]TTATTATGTTCCACAGCATTATCAAGTGGTTTCCC
AX-94602832	AX-94602832	4B	405379098	A	G	AX-94602832	AX-94602832	BA00263886	BS00057168				Generic				TTTAACAGGTGAACGAGGCCTATGCAGGACATCACGTCGAGGCGAAAGCC[R]CCGCAAAGGCTTCTCAGATCTAACAGAAGAAGAACGCCGCCTTTCACGAG
AX-643863122	AX-643863122	4B	405528384	A	G								Generic			TGGACGATCGCATGCATGCGCCTATAACAGTCATC[G/A]CATGCCTGCGAGAAATTTCCCAGGCCGACACAGCG
AX-109181715	AX-109181715	4B	405731808	A	G								Generic			GGGCTTGGAGCTTTAGCAGCCGGGCTCGGCGGTCT[A/G]TTAACTAGGCTTGGCGGACCAGCAGTTGAATTCCG
AX-109317989	AX-109317989	4B	406041892	A	C								Generic			GGATCAATGTGCATACAGGGAGACCGGACTTTGAA[A/C]CCCGGGACGACGAGACTTTGGCCGAGTGGTGCATC
AX-643843206	AX-643843206	4B	406149209	G	A								Generic			TCTTCGGCAGGGCCTTCGTCGGCTTGGATGACGTC[G/A]CTCAGGGTTGGTTCGGCTCTTTCTCAGTCGGCACC
AX-94526859	AX-94526859	4B	406464954	T	C	AX-94526859	AX-94526859	BA00804397	BS00062270				Generic				GCTGCTGAAGCGTCTGTCCGTTGTGCAGGACGTGGCGGATGCCTTCATGG[Y]GCTAGGGGACGTGACTAACGGGAAAGGGTTGCTCGGTAGCTCCACGCTGA
AX-643831178	AX-643831178	4B	406958888	G	A								Generic			GCCAGTAGCTCCCTGGTGCGCGGTGTCTTCCTAGC[G/A]TAGAGGCCGTACTATGCCTCCTCCACCTCGCAGCG
AX-643853765	AX-643853765	4B	407020548	A	G								Generic			TGACCATGCCGCCGAGAGAACCAGGGCAGTGGACG[A/G]CGGCGAGGCTCTAGACTGGAATGACCCGGAGAAGC
AX-643863629	AX-643863629	4B	407365089	A	G								Generic			ATCTAAGACCTCTCTTGCCACAAGCCGCAGCTCGC[A/G]GAGCGACTGTCCGGCTAGCAAGAGTTAAAGGCAGG
AX-643818920	AX-643818920	4B	407412326	A	C								Generic			ATCACCGGGAATAAACATCAACCCACCAGCCCACC[A/C]TGCACGCATAATCTATGTAGGCAACGTCACCTTCA
AX-643831467	AX-643831467	4B	408454592	T	C								Generic			CACCATGTCGAGTCCCCAGACCGCGATGGGCCAAA[T/C]GATCGGTATGCTATGGAGTGCTGACGCCGGCTGGT
AX-643842931	AX-643842931	4B	408454966	G	T								Generic			CGTTCTCCAGAAATTCTGATATTGGGAGGGCCCAA[G/T]ATGGAGCTGTGACCACGACGAAGATGGCCACCAGG
AX-643863146	AX-643863146	4B	408461976	A	C								Generic			GCCAAAGAGACCAGGGGCAGCCTTCATCGCCAAGG[C/A]ACTTTAGACGTAATATCTGAGGACTACGAGGCCCG
AX-643818931	AX-643818931	4B	408543269	T	G								Generic			TCTACCGGAACCCGAAATCTGACACCGCCGCTGCT[G/T]CTTCTTGTTGCTCATCGGCCACCGTTCCTACTACT
AX-94640026	AX-94640026	4B	408976668	A	G	AX-94640026	AX-94640026	BA00444793	No BS code				Generic				CCTGTTCGTATTGAGGCTGGAAAGGTGCTCACCAAGTACCTCAAGGACCG[R]CCGGTCTTTGAAGCCGACGATCAGTCCGCCATGGTGTATATCCTCGCTAC
AX-643807254	AX-643807254	4B	409506470	T	G								Generic			AATCATTAGGAGTACTTAAGCAGGACTAATTAATC[T/G]CTACCTAATTGTCATGTCGGAATTAAGCAAATCTT
AX-643853442	AX-643853442	4B	409574496	G	A								Generic			CCGGGCTGAGGGCCCTCGAGAGGAAGACGCCGAGC[G/A]GCGTCGCCTGCACCATAGGTGGCATCGACGAGTTG
AX-94527987	AX-94527987	4B	410560717	T	C	AX-94527987	AX-94527987	BA00810492	BS00075864	TaDArTAG008869	TaDArTAG008869		Generic				AGGCACTTTCAACAGATAAGATGATAGGGAGCGTGGCTATACTGGTAGGA[Y]ATAAACAATGGGAGGTCCATCGGCAATAAGCATGCATCACACTGAAACCG
AX-643831199	AX-643831199	4B	410639161	C	G								Generic			GAGGCTCACGGGCTTCAAGCTCGGCAGGAGGCCGC[C/G]GACCTATGCTACGATTGACCAGTAACTGCTCGAAC
AX-643843229	AX-643843229	4B	410677505	A	T								Generic			ACGAACTTGGGCGAATATAGCCTTTATCCAGTAAC[A/T]ACTTATTATGCTTCTTAATTTCCTCTAAATCCTTT
AX-643807265	AX-643807265	4B	410899004	A	G								Generic			GATACGAAAAAAACAGATGACACTACTGGGCCTAC[A/G]AGGTGCGATCTGAACCTATACTGCGTTTGGGCTCA
AX-643863159	AX-643863159	4B	411185412	A	G								Generic			CGCCCAAACCAGCACCGGCGAGACCGCCTGCTCCT[G/A]CCTCCAGTGGTCAGCTATGCTACCATTGAGGCCTC
AX-643853453	AX-643853453	4B	411225562	C	T								Generic			ATTTGATTCACACAATCATGGGTCAGGGTCCATTT[C/T]AGGCTGTTGCCGGCCCATGAGTTGTTCAGTATGTT
AX-94986022		4B	411526044										Generic				TAAGATTTTCCACCCTAAGCTTTCAAGCTGCTGTG[C/T]TGTGCTGGCTTTCTAACCCTGTATTTCTTGGAAGT
AX-94740598	AX-94740598	4B	411792409	T	C	AX-94740598	AX-94740598	BA00006261	BS00027502				Generic				TGACACGAATCATTCATTTCAGAGAAGCAAAATGTGTGGTGTCCCTCTTC[Y]GCACGAATGTCTTGTGCCTTACGGTGATTGGTGTTCATTTTTGGTAGCCA
AX-643818943	AX-643818943	4B	412009453	T	C								Generic			TAGAAGTAGGACACCTTGTACTGCTCCAACTAGGA[C/T]GACGTCTGCATGGACAACTACGGTAGAGGCGCCCT
AX-643818980	AX-643818980	4B	412716210	A	G								Generic			CGCTCGTGCATGGCAAGGCGGTAGGCAGACCGAAC[G/A]ATGAAGATGCCGTTCTTCTCCGGCGCCCAAGTGAT
AX-94560385	AX-94560385	4B	412771684	A	G	AX-94560385	AX-94560385	BA00057021	No BS code				Generic				CCTGTTTATAGGGGCAAATAATGAAGTTAGGGGGCTGCTTAGATTTAAGC[R]ACACTCCTGAATGTACTAAAGGGCACGAGAGCACCACAGGGTCTGGCAAT
AX-643863665	AX-643863665	4B	412889775	A	G								Generic			GTACTCGTCAGCCGTGGGCGCATCAGAGATGCGCA[A/G]CATGGCGAAGGAGGCGGCAAGTGCATCGACAACGT
AX-643831486	AX-643831486	4B	413079117	C	T								Generic			GTCACCCCATGGGTGCTTGATGGCGTTCTTCTCAA[C/T]GTATTCAAGCATGATGAATCTGTACTTGAACCATT
AX-643853800	AX-643853800	4B	413190341	T	C								Generic			CACCCAAATGAACAAAAAATGATAAAATCGCCGTC[C/T]GTTTGGGTCACCTCATTGAAGTTGCTCTTAGCCCT
AX-95082485	AX-95082485	4B	413192431	T	C	AX-95082485	AX-95082485	BA00060177	BS00064142	TaDArTAG008871	TaDArTAG008871	BS00064142_51	Generic				CTCGCATCGAAGTAGTTGTCATACTTGTTATGACCATCACTTATCGGGCG[Y]GACATTAGTTGGAAAAGGTAATAGTCCAATGAAATATTCTTCTTCTGCTG
AX-94510415	AX-94510415	4B	413491021	A	G	AX-94510415	AX-94510415	BA00713739	BS00103907				Generic				GCTGTCACCCCTGAGATTAAGGAGACCCTGGTCCAGAATATACGGAGGAG[R]ATGACACCGCAGCCACTCAAGATCCGTGCTGACGTCGAGATGAAATGTTT
AX-643807278	AX-643807278	4B	413825052	A	G								Generic			TAGCGGATTAAAAGAATGGATCTCAACAAATGCCG[A/G]CAGACATGTTTAGACGTGTGCCCAGGCAGAAATAG
AX-643842951	AX-643842951	4B	413909856	T	C								Generic			CCAATAGTAATCGAGACAAATATTAATGATGTTTC[T/C]TCGTACTAGTAACCCGTGGCTAATTACTAGCATGC
AX-643842959	AX-643842959	4B	414476725	A	G								Generic			TGTGATTTGACGGCTCATTGGTCATTGTTACTGCG[A/G]CGATAGAGCATCGTAGAGCGTCTGCACTCTTATTT
AX-643818992	AX-643818992	4B	414653471	A	C								Generic			GTTCCTGCTGCCCTTGTACACCTGGGCCGAGGGCC[C/A]TGCGGAAAGAGATGGCGAGCGGCGCCGCCCGCGCC
AX-643831498	AX-643831498	4B	414868767	A	G								Generic			TTCTCCTGTGCATCGGCATCCTGGCGTAGGAGTTC[G/A]CCACTTCTTGTACCCATGCTGGCTGGCAGAGCGAG
AX-109691658	AX-109691658	4B	414969109	T	C					TaDArTAG003153	CIMDArTAG03153		Generic			AAGTACTTTCATTCACTGGCTCCAAAACCTGCAGA[C/T]AAACATTGAGGATCTTTGGTTGTTCATGGGAGATT
AX-643807287	AX-643807287	4B	415116813	A	G								Generic			TGTGAGGGAGAATGTTGAAATATATTGCACGCTCG[G/A]TCCATCAGTTCAGACTAATGGATGAAATGGTTAGG
AX-95182450	AX-95182450	4B	415125817	A	G	AX-95182450	AX-95182450	BA00546470	BS00069386				Generic				CTGAGTGATTGCTCGGCCTTCTCAAGTGCTTCCTCGCGATGCCCGGTGTC[R]TATAAGATCCATCCTTCGTATACAAGTCTCTCATGGTCATGAATAGAACT
AX-643853812	AX-643853812	4B	415709148	G	A								Generic			TAGCTCGCGTCGCCGCCACATCGCTCTGCAGCACA[G/A]AAAGGCGGTTCGTCATCGTCCTTATCGCCGACCGC
AX-643863183	AX-643863183	4B	415803530	C	T								Generic			TGATGACCCCATTCATCCTCTCGAACGACATCATG[C/T]TGTGGAGGAATGTCAGCCCGAGGTCGATGATGTCA
AX-643843259	AX-643843259	4B	415980960	A	G								Generic			GTAGGCGCCTTCTTGTGCATGCCAGGCTTGATGGC[A/G]GCAACAACAGCTTGCTCTTTCTTGAGAACCTTCTT
AX-643807209	AX-643807209	4B	415980964	A	G								Generic			GCGCCTTCTTGTGCATGCCAGGCTTGATGGCAGCA[A/G]CAACAGCTTGCTCTTTCTTGAGAACCTTCTTCTTT
AX-94632420	AX-94632420	4B	416163878	A	G	AX-94632420	AX-94632420	BA00408281	No BS code				Generic				CAGAGTGATCTGATGGATCATATATGGGTTCAAATAAGCATCATTGGGAT[R]CAACGGACATAATTAAGTTTTGCCGAGGTTGGCTCCAGGTCGAATCCACT
AX-111581347	AX-111581347	4B	416305737	T	C					TaDArTAG003154	CIMDArTAG03154		Generic			TCTTTGTCTTGTTGTGCTAAGCAGGGTTGTTTGTT[C/T]GCACGCTGCAGGTATGAATTCCAAATGCAGTATGG
AX-643853490	AX-643853490	4B	416708478	C	T								Generic			GCGTATCTCGTCCTCGTTCTGCCGCGCAACAGCCT[C/T]GGCCTCGTCCACCCGCTCGAGTAGAAGAAGCGCCT
AX-643831236	AX-643831236	4B	416745266	A	G								Generic			TGAGCTTGGCCTTGACGATGTCCACATTTCCTCCC[A/G]CAGAGGCAGCTGTTCTTCGGGCGAGTGCTCCAACA
AX-643819002	AX-643819002	4B	416837907	G	T								Generic			CTCACCTCTCTGGCCGGCCTCACCGCGAGGGCTCT[G/T]CTGGAGCTAGGAGCGCTCGAAGGCGGTGGAAAGGG
AX-643818989	AX-643818989	4B	417652867	T	C								Generic			ACCACTGGAGTTGCCACCGGAAGAGGAACCGGACC[C/T]GGTGGTGTTACCGTAGAGCGCAATCTGGGACTAGG
AX-643843270	AX-643843270	4B	417690250	C	T								Generic			CCATGTAGCAGGTGTGCCTCCATATGCATGCTCCT[C/T]GTGATGCTCACTGGACTGCGGTCAAGCGCATTCTT
AX-643807218	AX-643807218	4B	418090911	A	G								Generic			CGCTGGAGCCCGATCTACCAGCGCATCATGCGGCT[G/A]AACGACCACCACGCGGCCGGGACAAAGCGGCTACT
AX-95242684	AX-95242684	4B	418753888	T	G	AX-95242684	AX-95242684	BA00831827	BS00065555	TaDArTAG007649		BS00065555_51	Generic			ATTCAACCTTTGACATGTGTGGTACTTATTCAAGA[G/T]AGGTATCACGTGTTATGCCCAAGTGGCAAATGTTT	TCTTCTGACTGAAGGAAACATTTGCCACTTGGGCATAACACGTGATACCT[M]TCTTGAATAAGTACCACACATGTCAAAGGTTGAATTACAGACCAGAAGAA
AX-643831525	AX-643831525	4B	418782694	T	C								Generic			ACAGCTAGAAATGGACACTTGAGATATGATATGGA[T/C]ATGTTGGCTCCGGGATTGCTCCATCGGAGGGAGTC
AX-94395272	AX-94395272	4B	419682364	A	C	AX-94395272	AX-94395272	BA00078189	No BS code	TaDArTAG008874	TaDArTAG008874		Generic				AGTTATATTAGATTTTGAACATTGGTCCATGCAACATTAGTAGAGCAAAA[M]ATAACCCTCCCTAGTCTGACCATACACTGAAGAGATCATTCCAGCTTTCG
AX-643831255	AX-643831255	4B	420755152	A	G								Generic			TGAGCGGCAGTCAGCTGTGCCAAATCATCCAAGGC[G/A]TCGCCCTGTGGCCCTGCACCGCACAGCGTTTCCAG
AX-643819022	AX-643819022	4B	420993756	C	G								Generic			GCAAGGCCGAGATTCTTCACGCCCTTACTGATGAT[G/C]CCAATGCCGACGCCCACTAAGGCGAGAGGGAGCAA
AX-643807226	AX-643807226	4B	422102077	A	G								Generic			GTGCATTTTTAGGCTCGACGCCCGACTCCATGTTC[A/G]GAGGACAAGAAGTGTCTTCCAGAAGACGAGAGTCT
AX-643842992	AX-643842992	4B	422102112	T	C								Generic			AGAGGACAAGAAGTGTCTTCCAGAAGACGAGAGTC[T/C]GGTTCTCTGAGCTCGGAAACCCAAACATACTTTGT
AX-86165664	AX-86165664	4B	423056762	T	C					TaDArTAG007650			Generic			TGGTTTCACAGGCAAGGAACAAAATTCACATCTGC[T/C]AGGCCTCAACTGGTCAGAATGAACTAAACAAAAAG
AX-643807331	AX-643807331	4B	423771118	T	C								Generic			AATAATCATCCAAGATCACATGATAATGAAGATAA[T/C]CGGAATTACTTGGAATAGGTAAGGCTCATACATCA
AX-95242651	AX-95242651	4B	424062278	T	C	AX-95242651		BA00831690	BS00079242	TaDArTAG006497	CIMDArTAG06497		Generic			CCAAGGCTGCCATCAAGAAGAAGTAATTTGACAAT[T/C]GATATCCAAATCACTGTTTCAGGCACCAAGCAGTT	CCGGGGCTAAGGTGACCAAGGCTGCCATCAAGAAGAAGTAATTTGACAAT[Y]GATATCCAAATCACTGTTTCAGGCACCAAGCAGTTTTTAGTATTGGCTGA
AX-94910670	AX-94910670	4B	424062347	T	C	AX-94910670	AX-94910670	BA00480645	BS00079243				Generic				TCAGGCACCAAGCAGTTTTTAGTATTGGCTGAGTTTTGTTAAGGGCATTG[Y]TCGTACTGGGTATATTCTAGCTGTTCAGCTGTTAGCGCTGCATATCGTGC
AX-643819012	AX-643819012	4B	425056175	T	C								Generic			GACGTATGCTCCAACAAACGCTGCAAAATATGCTG[C/T]TGCACGCGAGTCTAGCGGTCCCAATCCAAGCGGTC
AX-643853869	AX-643853869	4B	425715910	A	G								Generic			AAGAACTTATTCTTCAGTTCTACGCAACTTTGCAT[A/G]CCATAGGCGATGCTGCTGACGCCAACTCATGGGTG
AX-643863231	AX-643863231	4B	425777708	A	C								Generic			AGTCTGGCTCAAACTATGACCCATATCCTATTCTA[C/A]TTATACTCCAAGTAAAGTCTTCATCACTGGGCCTC
AX-643831555	AX-643831555	4B	425875522	G	T								Generic			AAGCCATGACGATCGAGACAAGGCGGGCGCCAGGC[G/T]GGTGCCTACCTGTGCAGTGTACTTGTTTCCTCTTT
AX-643843299	AX-643843299	4B	426046488	G	A								Generic			AACCTGGCCTGCATCCACGCTACGACGGCACCGCA[G/A]ACCCTGTTAAGTCCTACAGCTCTACGAGCTGAGCA
AX-643819023	AX-643819023	4B	427025121	A	G								Generic			ACACTTCCGCTTCTCAAATCCACAACTCCGGGTGT[G/A]GAGTGCGGCTGAACGATTCAATTCTTGGTTATGGG
AX-643807247	AX-643807247	4B	427098648	T	C								Generic			TTTCACGGCGAATTTATTTAAAAAAACCTTCCGGG[T/C]GAACTAGGCCGAAGCCCAGCCGGACTGTCCCACCG
AX-110518098	AX-110518098	4B	427276620	A	G					TaDArTAG007651			Generic			ATCTATGCACTCGACTAGTACGACTATACACGAGA[G/A]CATTTGACAGTGGGGATACTAAAGGAGCTCTATTC
AX-95159637	AX-95159637	4B	427491965	T	C	AX-95159637	AX-95159637	BA00434628	BS00034235				Generic				GAGACACTAAGGGTCTTGCTGGTGGAGAACGATGACTGTACCCGACATGT[Y]GTCCGTGCTCTGCTCCGTAAGTGTGGCTATGAAGTTATCGCTGCTGAGAA
AX-643843022	AX-643843022	4B	427718404	C	A								Generic			CTACTGCTTATCATCCTTCTTCTGGGCAGAAATTG[C/A]AAATTTACCAACAAAGGTGGCGAATGGATCCACGC
AX-643831285	AX-643831285	4B	427805285	A	G								Generic			CACGCATGAGCAATTCTAATGTTCGTCCACACACA[G/A]CCCGTATGGGCTGTCTCCTGTTCATGCCACGTATA
AX-643807255	AX-643807255	4B	427810702	T	C								Generic			AGGGCAACACCAAGACGGCTTTAGGGCATTTCCAA[T/C]ATCTGTCTGCAATACAAACAAATTTGGACACAATT
AX-643853547	AX-643853547	4B	428037698	A	G								Generic			TTCATGCGTGGCGTGTCTCCGCCGCGCGTGCTAGC[G/A]CCGAGTTGGCGCTCAGGTTCGTCATGTCTTAGCAC
AX-643819035	AX-643819035	4B	428051852	T	G								Generic			AAGACGTCGTGTTCTGCTGCTCGGCACCGTCGGTG[T/G]GGCGCAAGGCGGATCTCGTGGGCTTGTTGAGGCGG
AX-643863733	AX-643863733	4B	428139631	A	G								Generic			CCCGCATTATACATATTGCCATCACCTCGACTATC[A/G]TCAGTCCAGATATGGCCAGTAACTTTATCCTGTTC
AX-94760785	AX-94760785	4B	428699281	C	G	AX-94760785	AX-94760785	BA00062163	No BS code				Generic				CTGCCGTAGCAAAACATAGTGGCCATCAAATTGACATAACAGTGGCCATC[S]AACTGAGATAGCAGAAATACTATGTTTTTAATGGAACAAAATACATCTGT
AX-95222171	AX-95222171	4B	429096839	T	C	AX-95222171	AX-95222171	BA00732299	BS00034461				Generic				TCCGACTTCAGCAAAGAAGTTAAGAAAGTGTTTGATGGTAACTTTATCGA[Y]GGCACTCCTATTGTCAACATTTGCACCTTTCTTGAAATCTTTGATCTAAA
AX-643843322	AX-643843322	4B	429261488	A	G								Generic			CAGCTTACTGGCGTGCATGCCTTGGGATAAGGGAC[G/A]GTCGCCTGCTGGAGGCCGGCTCCTCTTGAATCCGC
AX-643853891	AX-643853891	4B	429357811	C	T								Generic			GCGATGCATCCTACACCGGCACGACGGTGCTCCAA[C/T]GCAGAGCCTCCGGCCCGTCGCAGCTCTGGCCATGT
AX-643863744	AX-643863744	4B	429431750	G	A								Generic			CTGTAGTGTATAAGTTGTTTAAGAATCACCATTGT[G/A]AAACTGTTGCTCGCTATGTTGGTCCAAATAGTAGA
AX-643819046	AX-643819046	4B	430686743	A	C								Generic			CTCCCGCTCCGTCCCTCTCGCTACCTCGCCCTTCG[C/A]CAGGTGTGGGCAATGCGGCTCAGAGAGCGCCTCCA
AX-643831572	AX-643831572	4B	430698151	C	T								Generic			TCTGGATGGGGTTGGCGCCGGTGCTGGGTGGCCCA[C/T]TGTTGATGATGGCGTCCGCCACGATGGCCTCTGTA
AX-643807358	AX-643807358	4B	430738443	T	C								Generic			GTCTACGAGGAGGCAGGCAGACAGGAGGTGGAGGC[C/T]GACTCGTGTGATGTCACCACAGCCTCGCTCTGCCT
AX-109106986	AX-109106986	4B	431122680	A	C								Generic			GCAAAGACATCAAGCATTTGTTTGAAAGCAATGAG[A/C]TGGCTATCAACAGCTGGAAGGACGATGAGTGTATC
AX-643819081	AX-643819081	4B	431193872	C	A								Generic			GGGAAGGTCTATGATGATGAGGCCCTTGCCACCGC[C/A]GGGCTCTAGGTTGTCGACGAACCGAGCACCAATGG
AX-643799425	AX-643799425	4B	431801411	A	G								Generic			TTATTCTTCCTCGGTCGCCGCCACTGTTCTTCGTC[G/A]ATCTGTCACCTCTGCTGCTCCTAGTCACCCATCGG
AX-109990757	AX-109990757	4B	432031598	T	C								Generic			CTGGTGTTAACCGTAAAAACATCAGAGCAAGGCGG[T/C]GTTCCAGTGATTCAGCTCCAGTTTGTTATCCGCAC
AX-643807275	AX-643807275	4B	432164588	C	G								Generic			GTGCAAAATTTTGACACCAACTCTAAGAGCTCGGA[C/G]AAAGTCTGGACTCAACGTCGAGCGAGGGCATTTAA
AX-643853903	AX-643853903	4B	432393211	T	C								Generic			GCACAGGCGGCGGGCAGCCAGCCCGCAGCCAGGTT[T/C]GCGCGCTAGCTGGTTCCCGCCTTCAGACTTCAAAT
AX-643807288	AX-643807288	4B	432733373	C	G								Generic			AACGGAGCGACCCATGCGAACAATGCGGCGGGCGT[C/G]TGGTGCAAGTACGGCGCAGCCGGCCTCTGGCACAA
AX-643853581	AX-643853581	4B	433319865	T	C								Generic			TATCATGTCTGAACATTGCTCCCGCTACACCGGAC[C/T]GGAAGGAGTTTCTAGCGGTAGGACAAAGGAGAAAG
AX-643831595	AX-643831595	4B	433942250	A	G								Generic			GGTCCAGAAGAGATCATTGCCTTGCAAGTTAGCCC[A/G]GGGATTCACATAGGGATTGAGCCTCCTTTGAATGA
AX-643819071	AX-643819071	4B	433969553	T	C								Generic			TCTCTCCTCTGCATCCATAAATAATTCCATACAGA[T/C]TTGTAGGGCGTTAATCCGATATGCTGGGAGGGAAG
AX-643843054	AX-643843054	4B	434070728	C	T								Generic			TCTAGACATACTTTCGATCCTACAACCAGCCTCTT[C/T]AGCAACTCTGCCTATGCACTTATAGGCCCTACCCC
AX-643807300	AX-643807300	4B	435615035	A	G								Generic			TTGCAGGATGCCCGGGTATTTCTGCCAAACCCTTC[G/A]AAGAAGAGGAGATAAATCGGCGTCCGACCCCGACA
AX-643819082	AX-643819082	4B	435973772	G	A								Generic			AGGAGTCTAACAGTATGTGTCTATGTGAATAAGTA[G/A]GCAGTGCTGCTTGTCGCTGCTACCTGCACAACAGA
AX-643819117	AX-643819117	4B	437263502	A	G								Generic			CATAATTACGTACAAGATAGAGCACGTCGTTCACC[G/A]GCGATCAACTCCTTCACCAGAACGCGATTGAAGAA
AX-643807306	AX-643807306	4B	437495093	A	G								Generic			TGGCTTGCGGAGCGCGGCTATGGCATTTCAGTGCC[G/A]CATGCGATACGTCCTAGCGGCTTAGGAGGCTAGGC
AX-643831336	AX-643831336	4B	437610728	T	C								Generic			TTGATGTGGTCTCTATCTAGTACATTCCATTTCCA[T/C]CCAAGATGAAACTTAGGCGGAGGTTTCGTCAGTTT
AX-643819127	AX-643819127	4B	439741928	A	G								Generic			CTGGGCAGCACGTCGCCGCGCAGTTCACGCCACTG[A/G]CCCAACCACACTGTAGAGAATTATGCAACTCACGA
AX-94938436	AX-94938436	4B	440328201	T	C	AX-94938436	AX-94938436	BA00558548	No BS code				Generic				ACAGGAGCAGGGCATCGTGACCTTGCTGGAGGAGCTAGCAGAAAGCGGCA[Y]AGACAGGGGGAAGAGAAAAGCGATCCAGTTGCTTGAACGGATGAATAGGT
AX-643831628	AX-643831628	4B	440805469	A	G								Generic			GGCTCCCCGCGGTTGCGGCTGTGATCTCCTACGCG[A/G]CGATGGGCGCCTGATTGGTGAGGGAAGGCGCATCG
AX-94394874		4B	440927172										Generic				AAATCTCTACACAGGAAGGTTTCTCAGTCAGCTAG[A/C]GAAATGGCTTTCGCGCTCAATGCGTCTTGCTACCC
AX-643807316	AX-643807316	4B	440975013	A	G								Generic			TCGTATTCAGCGTAACAGTAGATGCAATTTCACTC[G/A]TACGCCTACGCCAAGCGGCTGATTTCGTGACGAGT
AX-643799427	AX-643799427	4B	441852971	C	T								Generic			CTTGAATCGCTCCTTCTCGACGGGATCCTCACGCA[C/T]GATGAATTCTTTGTCGCCAAGGCTTACTTCGTCGC
AX-643853626	AX-643853626	4B	442349920	T	C								Generic			AGGACCAGGGCCTCTATATATAGGGCTAGCCACGA[T/C]AGTAGCGGGTAGCTAGAATCTCATCTGGAGCCGGA
AX-643807414	AX-643807414	4B	442352783	A	G								Generic			GCGTTTGGAGAATTTCTTCTCTATTCTGCCGCGCA[A/G]CGGATTCGGCGCCGTCGACCCGCTGTTGAAGAAGA
AX-643819114	AX-643819114	4B	442391321	A	C								Generic			GGCTAGATTTTCATGATCTAGCTCTAGATTCCTTA[A/C]TCCACATCTCAACATCCATCGTTGTGTGTGAGGCC
AX-643831357	AX-643831357	4B	442531770	A	G								Generic			CGGTGAGGTTGCCTTCATCCCTTGCTCACTGACGC[G/A]ATGTGGGCAGTCGCTGCCTTCCGCCACCCTCCTCA
AX-95238241	AX-95238241	4B	443453538	T	C	AX-95238241	AX-95238241	BA00810599	No BS code				Generic				ACGATGAGTATAATCTTCCTCGTACATTTGAAAGTCTAGAGCAGAGTTTT[Y]GTGAAGACATCGTGGTCCTATCCAAGGAACTAAATGATGCAGAGGATGCT
AX-643831370	AX-643831370	4B	444065498	A	G								Generic			AATAAATCGGCTAAGTGCATCTACATAGCCAGCTA[G/A]TTTCTGGACGTGCTTAAGTTTGGTTGGCACTTCGA
AX-643843391	AX-643843391	4B	444396423	G	A								Generic			CTCTGTGTGCTCGAAGAGGCTCTCCACCTCCTCCC[G/A]TAGGAACGCGATGTAGCATGCAAGGTCGCTACCAC
AX-643855809	AX-643855809	4B	444709327	A	G								Generic			GGAAGGTGTATCCAGGAGCTTGGAGGCATGGCGGC[A/G]TGAAGTACGAGCTCACAATAGGAGTCCGCGGTGTG
AX-643819151	AX-643819151	4B	444723336	A	G								Generic			CGACGCAAGCTGCCACCACCGCTCCGACAACTCCT[G/A]CCGTGAACGGTGCCGCCTGAGCCACACGCGCGCGC
AX-643807338	AX-643807338	4B	445243451	A	G								Generic			CCTCTAACATTACGAAGGGATGTGAGGAAGCTACA[G/A]TACCCTGACATCCCTTCTTCACATCCATATGATTA
AX-643863816	AX-643863816	4B	445448990	T	A								Generic			CTAACCCTCCGGGTCTCCACTGCCGTCGGGTCATC[T/A]CCGTCCATGGAAAGAGCCGCCAAACGCGCTGAAGC
AX-109500545	AX-109500545	4B	445839670	T	G								Generic			ACACATAGTTTTTTTTAGAGAAGAGAACACATAGT[T/G]CATCACATAAACATAGGACACACGGTGTTCATGAC
AX-643819138	AX-643819138	4B	445846087	T	G								Generic			ACAGTGACTGTACAGCACTGTACAGTACTGCAGAG[G/T]ATCCTAACCTGGTGGAGGTGCATGGTCTCGTCTTA
AX-643831380	AX-643831380	4B	446204620	T	C								Generic			CTTATTCTTTCCATGCCCTCGCACAATCTAAGGTG[C/T]CAGGATCCACTATGCGGTGCCCTTGGAGGCGATGA
AX-643853644	AX-643853644	4B	446310232	T	G								Generic			AACAGTAGGAGGAGCCGGAGAGACAGCGGTTGGCG[G/T]AGTAGGAGGCGAAGACAACGGCGTAATCACATCGC
AX-94869270	AX-94869270	4B	446520221	A	G	AX-94869270	AX-94869270	BA00365164	No BS code				Generic				TTCTTCGAGATGGTTACCCTGCAGCCAGGCGGCGTGTACACCAAGTCGCA[R]CTTCTGAAAGAGCTCGAGACGCTAGTCTCCTGCGGCATGTTCGAGCGGGT
AX-643863323	AX-643863323	4B	446767283	A	G								Generic			CCTCCACGCGTACGCACCATGGGCCGGGAACGAGC[G/A]ACGAGCCTCTGCAGCTCTGCCCGGTCCGGTCAAGA
AX-643843403	AX-643843403	4B	446773919	A	G								Generic			CATCTGCATGACAGAGCTACCCATACCCATAGCTC[G/A]TCAGGAGGTGGCCAGACGATGTCGCGCCCTTCGTC
AX-643819171	AX-643819171	4B	447288763	G	A								Generic			GTCCGAAGGGCATCGTGTTGAAGCAGAATGGCGCC[G/A]CTGACGTCGGCGCTTGGGCTGCGGACGTCGGCGCT
AX-643831676	AX-643831676	4B	447300665	T	C								Generic			CGGGGATAACTTCGTCGCGCTAGATGCCCTAGCCA[C/T]GTAGCCAAGGAGCTCCAGGAGGGAGAGGAGGATGA
AX-111885245	AX-111885245	4B	447360754	A	T								Generic			GAAGTCCCTCAACCGTCGATGGTACACCATCCAAG[T/A]GGCTGTGTCCAAGTATTGTGGGAACTTGAAGCATC
AX-643843415	AX-643843415	4B	447370921	T	C								Generic			TTGTAGGGCAACGGCGGTCCTGGCGTGCTGGTAGG[T/C]GGAGTAGGAGTGGCGGTGTAGACGTGCGTCGGCGG
AX-643863334	AX-643863334	4B	447375023	G	A								Generic			CAGAGTCTTTTGTGGCCTCCTGGGAGGAGCTACAC[G/A]GCCTCTTCATCACACACTTCGCAGCACCGGCGCCT
AX-643807440	AX-643807440	4B	448334935	T	C								Generic			TTGAGTCTTGTATCTTCACGCTTCAATTGTCTGGA[C/T]GATGTATATATTCCGGTTGTTCAGATACCCACTAA
AX-643863344	AX-643863344	4B	448689470	A	G								Generic			TTGTCAAGGACGACGATGATAATCTGAACCAAGCC[G/A]AGGACCCTATAGACCTAGCGTTGGATCAGGGCGTG
AX-643807452	AX-643807452	4B	449016796	T	C								Generic			ATCAAGCCACATACGCGGGAGCACAGATAAGCACA[C/T]GCGAAGGGAGCAGGCAAATCTCATCCGTTTGGTAT
AX-643819183	AX-643819183	4B	449294865	A	G								Generic			TGAAGACCAGCCAAGCATTGATGCTATTGGTCGGC[A/G]GGCTGTTCAGCCATGTCCGGTCCGAGCCAAGCAGC
AX-643831684	AX-643831684	4B	449476001	C	G								Generic			GGTTTAAATGGTAGAAATCTCTGAATAGGTCAATT[G/C]TGGGCTCCTCTTGAAGGTAAGCTTCACAGAACACT
AX-111628336	AX-111628336	4B	449500748	T	C								Generic			TACAAGTCTTCAACCTCTGTCCTGGCTTCCGTGGA[T/C]AGCGGCAAGTGAAATACCCGATATTTGGGAAGGGA
AX-643843140	AX-643843140	4B	449515987	A	G								Generic			CCATTCGAGGCTGCGCGTGAGCGCCCGCTAAGCGA[G/A]CGGGCGCATAAGGCCTTGTACAGTGGAAGGTGCTT
AX-643853674	AX-643853674	4B	450445951	A	G								Generic			ATAGACGTAGAAATTTTAGAGAAACTCCAATGCAC[A/G]TACCCATTTCGTCTGTTGCCGTCCATTTGGGTCAC
AX-643843437	AX-643843437	4B	450447078	G	A								Generic			GAGGACTGCCGCGAGGGCAAGCATCTCGAGGCGCT[G/A]GAGCGCGCCGCGAGGCGGAGGAGGAGCACCATGCC
AX-643807463	AX-643807463	4B	450447094	C	T								Generic			GCAAGCATCTCGAGGCGCTGGAGCGCGCCGCGAGG[C/T]GGAGGAGGAGCACCATGCCTGCGGTAGGGCAGCCC
AX-94899738		4B	450468906										Generic				TCCTTGAGATGCAGCAGTTCTGCCAGATCCGTCTC[A/G]TCCACGCTTTGCTTCGAACGCCCCATGACTGGTCA
AX-643831413	AX-643831413	4B	450607449	A	T								Generic			GGACGAGGGCGTAAGAAGCTACTCCGGTAGGTTGG[A/T]CGAGGGTGTCAATGAAGAGGATCTGAGACCGTGAC
AX-643819195	AX-643819195	4B	450714462	G	A								Generic			TTGCTAGTCGAGCTCTGGACGTGCCGGATGATCCT[G/A]TTCTGGAGTACTCCGGACTCGCATGACGGTGTCCG
AX-95076261	AX-95076261	4B	450855396	A	G	AX-95076261	AX-95076261	BA00030096	No BS code	TaDArTAG008880	TaDArTAG008880		Generic				CAGTATACGCAGGCAGCGCTGTTGGTGTCATCTGGACCATAAAGCTCACG[R]CAAATAGAGCTGTCACTCCTGCCATATCCGCGGATCGGGGAGTAGGCCAC
AX-643863352	AX-643863352	4B	450863655	A	G								Generic			TGATAAATGGGGCTATTCTCTTTCTTCTAAATATA[A/G]TATTGCAGTGTTCCTGCTCTTTCTGCATAGCGTTT
AX-643819186	AX-643819186	4B	451807647	T	C								Generic			AAGTTGCCATCCCCGGGGTAACTAAAGCATCATCC[C/T]GCGGGTAACTACCATAGCTGCGCTAGGACGTGTGG
AX-643831424	AX-643831424	4B	452456344	T	C								Generic			ACCTCTTCCCCTACAAGAGTGCACCAACCTCGATG[C/T]GAGTGAACGAGCGAGCTACCTCAAGAGGATGCATG
AX-643863360	AX-643863360	4B	452642303	T	C								Generic			GCTCTGCTTCAATGCATCGAGCTCTGTAGTCAGTG[C/T]GGCAGACGTTAGCAACACAACTTGTATTCCCATAT
AX-643807473	AX-643807473	4B	452836748	T	C								Generic			TGACTGGACAGAGTTGCAAGAACCAGAGGATAAAC[C/T]GGATAACACATACCGTACTATTCATTTCGGTGGAT
AX-643843162	AX-643843162	4B	453077168	T	G								Generic			ACAACTACAAAGCTATGAGCCCAGTTGTGAGTCAA[T/G]GGTCAACTGGCAATTAGGATGAAACAACCGAGCCC
AX-643856135	AX-643856135	4B	453106772	A	G								Generic			GCCCTGCTACCGGATCCCGCTCGGACCGGCCTCCC[A/G]GAGTTCAGTGATGCTCCCTTGAAGAAACACCTAAG
AX-643819198	AX-643819198	4B	453257282	A	C								Generic			GACCCTACCAACAGGTTTAGAAAACAAGTTTCTTG[A/C]CACACCACAGTCCCTCCCTGCCTCAATTTCGTTAT
AX-643863368	AX-643863368	4B	453361813	A	G								Generic			TCTCTCGGGCCACCTTCTGCTCAAGAAATGACCGC[G/A]TCTGCAGTCTTCGTGTCAGCCTGCTTGTTATAAAT
AX-643831718	AX-643831718	4B	453760283	T	C								Generic			AGCCCATGGTGACATGTTGTTTAGCAAGATTTCCT[C/T]CAAATTCCTTCTAATGTCGCCTCTTGTTAGTTATG
AX-643843456	AX-643843456	4B	454148549	G	A								Generic			TAGAAGGTGCTATTCAAGCCCGGCAAGTCGTGGCC[G/A]AACACTGCCGAGGATCGCGGGCACAAAGCGTTCCG
AX-643854021	AX-643854021	4B	454339046	G	A								Generic			AATGTGTACGTACATACTGGTCGATATAGAGGCAC[G/A]CACATGTCGTGGATGTAGAGGCGCGCAAGTGTCGT
AX-643807399	AX-643807399	4B	454523248	A	G								Generic			CGTCAGGGAAGTAGGAGGCCCAAGACTAGACGACC[G/A]CATTGTTCTGCCTGCTAATGGCACAAGAGGAGGCG
AX-643869625	AX-643869625	4B	454705202	T	A								Generic			AACAAACAACAAAATCTGGAATTTTAGAAGATAGG[T/A]CTTACTCTGATCGTTTGATCGGAGGTCAGATAGTG
AX-643843468	AX-643843468	4B	455118263	G	T								Generic			AAGTGGAGACACCCACGTCCCGTCAATCGCCACGC[G/T]TCATTCAAGGCCGCATGCGGTTAGCACCCGCGGCG
AX-643863876	AX-643863876	4B	455246176	T	C								Generic			TTTCAAGTCCGACACCGTGTCAGGCCACACATCGT[T/C]AGGCCACTTCTCCTGGTGCAACTCCACGTCAGCCG
AX-643819207	AX-643819207	4B	455326888	A	G								Generic			TCAGGAATAAAGCAAGAGTTGTTGCATTGGCCATC[G/A]AAACTATGCAACTCAATTTACCTTTAGGATTTGTA
AX-643831444	AX-643831444	4B	455361997	A	G								Generic			TAGTCTATGGGGCTAGTCTAGATCCTAGGCGCAAC[G/A]TCCAGGAAATAGTGTTTGGCCAGGGCATTACAATT
AX-643853703	AX-643853703	4B	455398776	T	C								Generic			AAGATCTGTCCGGGGAGAAAAGTCTCACCCAGGAC[T/C]GCGTCGTGTCGATTGAATAGGCCATCAAGCCTATA
AX-643807411	AX-643807411	4B	455435536	C	T								Generic			GAAGAGCTGGCGATGAACAAGGTCAGGTATGTGGC[C/T]GAACTCTATGTTCTGGACGACAGGTGCGCTCGGGC
AX-643819219	AX-643819219	4B	457578484	A	G								Generic			GGTTAGCGGAGCTTAATGCTGGAAAAATGCCCTCT[A/G]TGGAGCCATCCACTGGCGCCCAAACTATATGCCGG
AX-643831456	AX-643831456	4B	457999272	A	G								Generic			GCTCTATCGGCTAAGGTGGCACATGGAGAACTACT[G/A]CAATTGTGCACTGCTTCATCTAGATGAGCACCTCA
AX-643807499	AX-643807499	4B	458016019	G	A								Generic			ACAGTCCGACGCTATTTCTGTTGGTCTCTCTAGGA[G/A]CCGGACACCCGGACCTCGGGCAGCCGAAGAGTCAC
AX-643853714	AX-643853714	4B	458064063	T	C								Generic			GATTGGTCTGGTCTGACCAGCTTTATTGGCGAGGT[C/T]CTGACGTAAATCGTATGTGTAGTCCGGAGCCGCTA
AX-643843199	AX-643843199	4B	458087148	T	C								Generic			GGGAAATCCCAACACAGCTCACAAGTAGCAAGAAG[C/T]GACAGCATGCCGTCGATGATTGAACCGAAGCAACA
AX-643831468	AX-643831468	4B	459445500	A	G								Generic			TCGCCAGCGCAGTGGTTGACATCCCTCCTGAGGCC[A/G]CGGTTGATCCCGAGGTTGTCAAGGCTCCTGAGGAC
AX-643856610	AX-643856610	4B	460155483	C	G					TaDArTAG003157	CIMDArTAG03157		Generic			GGCAAACACAATCACCACCTCCTGCAGCACCAATG[G/C]GCTCTCAAAGAAAAATTTGAGGAAGGCGAGCTCGC
AX-643819252	AX-643819252	4B	460230682	C	T								Generic			GCGGGCTGGTGTTCGGCTTGAGGTGTCGCTCTCTC[C/T]CGGTCACGTGGTGGTCGGTCCGGTCCGTCGGTAGC
AX-643807432	AX-643807432	4B	460535290	C	T								Generic			GCCAGCTTACAACGCTGTGGCCAACTCGTTGTCCG[C/T]GCCAGCTTACAAACGTCGCGACCGACTCACCCGTC
AX-643819239	AX-643819239	4B	462797546	T	C								Generic			ACCTGCCATAACTACCACACCGAGATCATCAACTT[C/T]GACGTGACGCACATTGGCCTACCATACAACGCCAT
AX-643831480	AX-643831480	4B	463111776	T	C								Generic			AGCCTTGGCGACGGAAACAGGAAGCTAAACATGAA[T/C]CAAACACTTAGTGGTCGTCGTTTGCGGACTCAAGC
AX-643798857	AX-643798857	4B	463256395	T	C								Generic			GGTCGTCGGGGGCTCGCAGGTGTCAAGCTCCGCGG[C/T]GATGCACTCGGGCGCGAGTGAAGCTACGGCTATGG
AX-95197569		4B	464647516	A	G			BA00620509					Generic				CTGAGGATAAGACGCTAATTGTCAGGACGCTTACC[A/G]CTGTGCCAATAAAAACTCTAGCTAGCCTGGCTGCG
AX-94656741		4B	465483569	C	T			BA00525445					Generic				TTTCCTGAACGCTAGATGATTTCCTGTTATTGTTC[C/T]CCCTGTGCTAAGTAGTACCCTCTTTTATCCTAAAG
AX-643807519	AX-643807519	4B	467582574	A	G								Generic			AGCTTCCGGACCTCATTGGCCAGATGAGTCGCTCG[G/A]TTGGAGTGGAGCAGTGCCAAGGTGTCGAGGACACC
AX-643819274	AX-643819274	4B	468925079	C	G								Generic			GTGATAAATTTGTGCACGACTAGTCTACATATATT[C/G]ACAGCACTGCTATTCACAATTACCGTACTCCACTT
AX-94388072	AX-94388072	4B	469011887	A	G	AX-94388072	AX-94388072	BA00038202	No BS code				Generic				ATCCATTAGTACCCTTTACATTTCCTAAAATGGTCACTGTTGGATCAATG[R]TTATATTGGTAACATATGGACTTATTAACTTCCTCAAGTTCTTTGTACAA
AX-86173270	AX-86173270	4B	469016722	T	G					TaDArTAG007653			Generic			TTGTATATATAATGCCCTTGTCCAGCCCCGCTTTA[G/T]TGGGTTGGGGAAGAACCATTCTTTCATAGCACGCA
AX-643819264	AX-643819264	4B	469960894	A	G								Generic			AAGATGAGCTCAAGGCAGAAAATCAATGGCAAGCC[G/A]AGGAAATTAAGATCTTGAGAGCTCAGCTGGCCCAA
AX-643807455	AX-643807455	4B	470089755	A	T								Generic			CCACCATCTGCCAGGTGGCCGTCACAAGGACACTC[A/T]TCGACGGCAGTGCTGGCCTCAGCATGCTGTCGGTG
AX-643831785	AX-643831785	4B	470914695	A	G								Generic			CGCGACTGAGTAGGCCCGTCAGGATGAGACTTGTC[A/G]CTGCGAGGCGGCCAAGAAGGCTGCCGAAGACAAGG
AX-643807465	AX-643807465	4B	471643601	A	G								Generic			AAGATCCCCAAGGTGTCGGACGAAGTCATCATCTC[A/G]GCGTTCATCGATGGTGTCCGCGATGTCAAGATGAA
AX-643819308	AX-643819308	4B	473606944	T	G								Generic			AAGCCTTGGATGAGAGAGGTAGATATCTTGTAATG[T/G]ACGGCAACGTCGACGTATCAGCTCCAGCATGGTGG
AX-643807547	AX-643807547	4B	473785489	G	A								Generic			CATCGGAGCACCGCCGGCGACCATGCCTGATGCCG[G/A]ACTCGCCAGAGTTAACCGCCACCGCCGGTTTATTT
AX-643831806	AX-643831806	4B	474811167	T	C								Generic			GATCTTGCCGCAGCCGGTCCAGTTTGGCATCAGCG[C/T]GATACAGGACGCTGGAAGGAGTCGGAGAGACAACA
AX-643807480	AX-643807480	4B	475343063	C	G								Generic			TTCATGAATTGCCTGCTCTTTGGCTGCCTTCTTCT[C/G]GGCCTCAGCCACTGCTTTCTTAAGAGCCTCAACTT
AX-86178410	AX-86178410	4B	475806832	T	C	AX-94703693	AX-94703693	BA00754791	BS00022194			BS00022194_51	Generic				ATAACTCAAATGCCGATAGAATTTGTATTATGTTTGCTCTCATGAACGCT[Y]CTCCATGTTTGTCTTAAGTGATTACATGTTGCAAATTCATTTGTACGCTT
AX-94842990	AX-94842990	4B	476371162	T	C	AX-94842990	AX-94842990	BA00291604	No BS code	TaDArTAG008882	TaDArTAG008882		Generic				GCTGTCCTGTAGGTTGTGTTTCTTATCTACTTGTCGGTGATCTTTTGTAT[Y]AGACACGATAGTGTCAATATGAAAATCTTCATGTATGGAAGACTATATAG
AX-94475207	AX-94475207	4B	477371011	T	G	AX-94475207	AX-94475207	BA00518566	No BS code				Generic				CGCGACCTCCGCGAACTCCATCGCTGTCATGGTCTGGTTCCACTCGGCAA[K]GGTGGTGCTCGTCGCGGAGCCAGGTTCAGACTGGAAGGTACTCCATCGAG
AX-643831536	AX-643831536	4B	477471259	A	T								Generic			AGAAATAAAAGCCATATTGGCAACAAATCCGGTCC[A/T]GGCTGCGCCCAACCTTGGCAAACCAATGTTGTTAT
AX-643799744	AX-643799744	4B	478172149	C	T								Generic			ATTGGACACGGCCGCGCCTCCACCGCCGCCTTCGC[C/T]GTCGTCTGGGAGTGCGCATGGGAAGCAGCCGGCGG
AX-643843551	AX-643843551	4B	478185772	C	G								Generic			CTTGACTAGATTCCAATGATCTAAATATATCAGCA[G/C]CCACTTACTATAGCAGCTATAGTTTCTCTGAGCAC
AX-643807490	AX-643807490	4B	478213132	T	C								Generic			CGTCTAGCAGAGCGATTGGAAGGCCTGGGAGTCGC[T/C]AGAGATCACGACGGCGAGCATAGAAGCGGCGGTCG
AX-94394228		4B	478894355			AX-94394228		BA00072400	No BS code				Generic				ACTACATCGATGGCGTACCAAGTCAGTTTCTGCAGTTTCTCTTTCCGAAG[R]GCTGTCTATGCCCCTGTTCATCTCTTCCAATGCAAGTAGGACATGCACAG
AX-643807574	AX-643807574	4B	479001606	A	G								Generic			GCGGCGGCGTAGCCCAAGGCGGCACCGAGGCATGC[G/A]CTACTCCCGCACCACTTCGCGAAGCCGCCGCAGAA
AX-643843559	AX-643843559	4B	479805568	G	A								Generic			TGGCGCGGCAGGCCACGGCCTACTGCATCCAAGAC[G/A]GAGAACTTTACCGGAAGCGGCCGAATGATGTTTCC
AX-643831542	AX-643831542	4B	480004902	T	C								Generic			GACGTCATGGGCCATCCATGGGCCGGAAGTTACAG[C/T]GGGCTGGATCTACATTGGATGGCCGACATGAGCTG
AX-643819315	AX-643819315	4B	480491962	C	G								Generic			GTGCGGGTCAGTGGTGGCTGTTGTTGGTGCTGCGG[C/G]TAGTGCTGCCTGACCGAAGGGTGGTCAGAGGAGGC
AX-643807515	AX-643807515	4B	480835316	T	C								Generic			GAGGAACCGCATGGAGAGGGCGGCCAGGTCCCTCA[T/C]GGCGCCCGCCATGGCCGCCGTGTCCATGGAACAGC
AX-643843298	AX-643843298	4B	481064139	A	G								Generic			CCTATTTGATCAATTTTTGAAAATATTCATTGAGG[G/A]TTCACAATCACCAAAGATGCCTAACATAATGTATT
AX-643863979	AX-643863979	4B	481214480	A	G								Generic			ATGTCCAGACCCTAATTTCCAACTCAGCCCACACC[G/A]ATATTTCCTACCCAGAGCCATCGAGTTCATCTGGA
AX-643854129	AX-643854129	4B	481215813	T	C								Generic			CTTTTGTTGCAACTCGGAGTCGGGAATAATCAAAT[T/C]CAAATTGTTAATGCATCTTCATATTGTCCCTGGGT
AX-109356055	AX-109356055	4B	481237209	T	C					TaDArTAG003160	CIMDArTAG03160		Generic			ACAACCTTCATACATCAGTTGGAGTGATGTACGAA[T/C]GAGTGGTACCTTTCTGCAGTACACCTAGGGGTAGC
AX-643831843	AX-643831843	4B	481699122	C	G								Generic			ACTGCATTGCAATAACTAGTCATGGCTGGGCTCCT[C/G]ACATCCCATTCCTTCATCACTTGTTTAACCACCGA
AX-643819328	AX-643819328	4B	482149667	G	A								Generic			GACGGTAGTGCAGGAGCTCTCGTGCTAGGAGCAGC[G/A]TAGCGTGTGCGTCCGCGGGAGTGGCGGTGCAGCCT
AX-111699737	AX-111699737	4B	482647861	A	G					TaDArTAG000399	CIMDArTAG00399		Generic	GY	Sukumaran et al, 2018	CTGTTCTTTGTTCGGCACATATACAAGTCGATCAA[A/G]TGTGAGTAAGTGTTGTTGGAGGAAGAAGAGCAGCA
AX-643863492	AX-643863492	4B	482823422	A	C								Generic			GAAGGCCGAGGCCAAGGATGTGAAGCGTAAAGGAG[C/A]AGCCGTGCTAGAAGTGGAGCCAGACATGAAGCACG
AX-643854141	AX-643854141	4B	483181566	G	A								Generic			ACCATGACTTCTTCATGCGTACTATGGCAAATACT[G/A]CTATGTCTCCCTTGAAATTGAAGCCTTACGCTCCC
AX-643819337	AX-643819337	4B	483328205	A	G								Generic			CTGGTGGTCCCGGTACAATACCGGTGACCCTCGAA[A/G]CTTTCTCGGTGCACGAAACTGGACTACCTATATAC
AX-643807523	AX-643807523	4B	483329342	A	G								Generic			GTACTAAGTTTTTGTTTGGTTCCTAAACATGCACT[G/A]GTTGTTCAAATATTTGAATGTGTTTGGAAGCTCTG
AX-643831853	AX-643831853	4B	483517910	A	C								Generic			CCCATACAATCAGCCCTTTGAATACACGCACGCAC[C/A]CGCACCCTATCCTTATGGACACATCAGGCCCTTCA
AX-643843308	AX-643843308	4B	483528811	A	G								Generic			TGGTGGTCATTGACCGGTCACGGGCCCAAGCCTCT[G/A]TCAGGATCTAGGTCGACGTGGCGTCAGACTTCATG
AX-643819378	AX-643819378	4B	485244229	G	A								Generic			TTAGCCTCGCTAGGGAGACTGGAGGGATCAGCCTC[G/A]CGAGGACCATCCACAAGGAAACGCAGGCTTCCCTC
AX-643807613	AX-643807613	4B	486142808	A	G								Generic			CTGGAACATTTATGGCTTCGGCCACGTGGGTCGCC[G/A]TACCTAGATCAAAGAGTATATTAGGAAGGAGGCGG
AX-643807624	AX-643807624	4B	486860221	T	G								Generic			TACTCTAGTCGGACATAGTTCGGCCAAGAGTCTCC[T/G]GATAGAGAGAGACCTCAAGGAATTGAGCACGTCGC
AX-643819365	AX-643819365	4B	487163948	G	A								Generic			GGCCCGCTGAACCAGGCGCTTCTGGAAGTCCAGGC[G/A]AAGCTGCAAGCCGAAGGCGTCGCCATCCAGAGTTG
AX-643831591	AX-643831591	4B	487236437	G	A								Generic			CCAAAGAACCTAATACTTGTAATGTGGCAGCTGAT[G/A]CATCAATTTGTGATCAGCCGACCCAACTTTGTGGC
AX-643843341	AX-643843341	4B	487489297	A	G								Generic			CGTCGCCTGCTTCCCACTCAAGCCAGACATAGTTC[A/G]GCTCAGGGCCTCCTGACGGAGAGAGAAACTTTATT
AX-643853839	AX-643853839	4B	487502833	C	T								Generic			TTAAATAAAGATCCTACTACAACAAGTGTACGCAT[C/T]TAACTAACTAACTCATTTAGATGTTACTATTTATT
AX-643831893	AX-643831893	4B	489312660	A	G								Generic			GGAAACGGGCTCGTCGTCCTTGAGAAGGCCCAGTC[G/A]TCGCAGAAGCACATGCTTGGCCTTGGATTCAGAGT
AX-643843621	AX-643843621	4B	490067927	A	G								Generic			GCAACGACTCGGCCCGTCCATCCACCATCATCATC[A/G]TCGTCGTCGTTGTTGTCGCTCTCCGGGCAGCACCC
AX-643807565	AX-643807565	4B	490069781	C	G								Generic			CGCACACGCCCCTGAGTTCGAACCTTTCTTGGGTC[C/G]GCAGAGCCCGGAATCCGACAGAACCTATGGGTACT
AX-643819404	AX-643819404	4B	490236575	A	T								Generic			AAAAACTCCTTCACTGTCAGTCCTTATGAAGTCTT[T/A]AACCCTCCATGACGTCAGCTCTCAGAATTGTGTTA
AX-643853848	AX-643853848	4B	490303206	A	G								Generic			CCCTCGAGTTTGCCTGCTCCCGTAGGGTGTACGGC[G/A]CCGTGGTCGCAGCGTGATGGGAAGCCGTCGCCGGC
AX-643807569	AX-643807569	4B	491171623	C	G								Generic			GGCTCAAGCTGACGCTCAAGACCTTGTCCAACATT[C/G]CGTGGGCTGTCAGCTCTTCGCCAATCAGAGCCACA
AX-94987735		4B	492221780										Generic				ATGCTGGAGCTTAATAGTTAGGACTAGAGTTAGCT[A/T]TCATACCATTTCCTTGAATTGCTTCTGGTAAAATG
AX-643819418	AX-643819418	4B	492463053	T	C								Generic			CAGCTGGTGGTTGAGATCTCCGAGCTGGTTCTCGA[C/T]GCTCAGGCCATGGCCGTCCTTGACACCGCCTGGAC
AX-643831610	AX-643831610	4B	492580721	A	G								Generic			ACGCATCGGAGATGCGCAGCGCGGTGAAGGAGGCG[G/A]CAAGCGTGCCTACAACGTCGTCCGCTAGTGCGACG
AX-643819430	AX-643819430	4B	493070182	A	G								Generic			AGCCGCACGTTCCTCTGACGGGCGCCAGCAACTCC[G/A]TCATCCAGCCCTTCGCCGTCCCAACTGCTGCTGCC
AX-643807645	AX-643807645	4B	493506037	T	C								Generic			CTCGGCCTTGGCGACGGACGCGACGAGGGCGAAGG[C/T]GAACCTACTCCTGGTGGCGACCGCATCTCGCCGAG
AX-111659870	AX-111659870	4B	495129410	C	G					TaDArTAG003164	CIMDArTAG03164		Generic			CATCTTCCCCGTGCTGCTCCACGCTGGTGGTGCTG[G/C]CTGTTTCTCACTGATTTAAGCCCCATTTGGAAGAA
AX-643801032	AX-643801032	4B	495136742	A	G								Generic			GAACGTGGAGGCCAACAAAAAGAAGGGTGGAGGGC[G/A]AGGACTGGGAAGTGCGACACCGCCACCATCGTCAT
AX-643853873	AX-643853873	4B	495852870	A	G								Generic			CTTCTGGTCAAAGAGCCGGCAGGATCCGTCCGTCG[G/A]GAAGGGAAGGTGGCTTAAAGCTATTGCCGTCGGTG
AX-643843374	AX-643843374	4B	496000366	T	G								Generic			CGCCGCCCACCTAGCGACATCCCGGTGATCCTCAG[G/T]TATAACTTCCCGTGAAACTGGCCTAGCTCTACTTT
AX-643863551	AX-643863551	4B	496041778	C	T								Generic			ACATCTGGAAGGTGCTCTTCAAGGCCAACGAGATG[C/T]GGCGGGACAGTGCCGAGGACTGTGGGCACGATTTG
AX-643819443	AX-643819443	4B	496247924	A	G								Generic			AGGCTTGTGAGAAGGGCAGGGCGCCACATCACAGA[G/A]GCGGCGTCAAGGAGGCTGTGTACGCTGGCGGAGAG
AX-643831631	AX-643831631	4B	496546157	T	C								Generic			TTTTTAAGAAAATCACATCTAGATTCATAGACTAT[T/C]TAATGACGACTTCAAACACTGAAGCAAGCCGAAGA
AX-94533044	AX-94533044	4B	496819486	T	C	AX-94533044	AX-94533044	BA00838160	BS00073364				Generic				AAGCGCTCCCGGAGATGTCACGGCAATAGCAGGTCCAGCAGGCGTTACGA[Y]CGGTCTTCTTCCTCCTCGCCGGAGCGCTCCCGAACTCCTCCCCAAGATAG
AX-643864055	AX-643864055	4B	497017814	G	A								Generic			GCTCGGTCGGCGCATGCAGGCTCGGTCGACGCATC[G/A]TGGGATCGTGGCATCGGTGCATGCAGGCAGGGTTT
AX-643819454	AX-643819454	4B	497025826	T	C								Generic			AAAACAATGGTTTACACAACAGAGACTTAGGTAGA[C/T]GACTTGCTGGCACTCTCTTTATGCTGACACTACAG
AX-643843386	AX-643843386	4B	497026969	A	C								Generic			AAGTTCACCAATTGTTTTGATCTATAAATCAACCT[A/C]GGCGCTAATCTCAGCTAATGTCTGTCCCTGGAGGA
AX-643855817	AX-643855817	4B	497045132	T	C								Generic			TACATAGATTGATCTTGTCTGGTTGGCTCTATTGG[T/C]CAGGTCCTGTCGTAGATCATATGTGTAGCCTAGAG
AX-94701783	AX-94701783	4B	497229357	T	C	AX-94701783	AX-94701783	BA00745729	BS00096604			BS00096604_51	Generic				GCGAAAACAACAGTTGTGCTCAGAGTTGTGAGAGTGTCGTATAGCAATGC[Y]CGAAAGACATTAACTGTCGTTGACTATACAGGATTCTTTTGTTGTTTTTT
AX-643807661	AX-643807661	4B	497371920	C	A								Generic			ATTTTGGAAGGTTGGATCTTGCAGTTGGATAGAGA[C/A]CCAAATCTACCTGACGTTTGGATTTGGCCTGGTAA
AX-643831642	AX-643831642	4B	497420633	T	C								Generic			CCTGGACTTCAGCCCACAATTGTGTCAACCCTGCT[C/T]GTGTAGCACAGCAGCCCAACGTGTGCCTGGAACTG
AX-643807672	AX-643807672	4B	498410050	A	G								Generic			ATAATATCGTCTTTGCTAAAGTTACTATTACCGTC[A/G]CTTTCTCGATTGCTACAAAGGTACTACTGTTACTG
AX-643843671	AX-643843671	4B	498491179	G	A								Generic			AGAGAGCATCTAGGCGGCTACCTCAGGAGCCGAGC[G/A]TCTTCAAGGAGCGACTCTTCAAACCCTTGGCGACG
AX-643853888	AX-643853888	4B	498836514	T	C								Generic			GACCGTCACCACCGTGCCGCTGGCCATCTACACCG[C/T]ATCGCTACCACCCGTCCGCGCCACTGGTCGCATCC
AX-643819466	AX-643819466	4B	499165516	C	T								Generic			AAGAAATCCGCCGGCACCTCAACACCATCCTCGTT[C/T]AGCTCGAGGATGAAGATGCTGGTATCGGTGTAGTC
AX-643831653	AX-643831653	4B	499167708	C	G								Generic			AGCTCTTGGGCTTCTTCGGCCGGCTTCCGTACATA[G/C]ACGGCGTGGCCTGGCGTTTATGCACGCCGCCTCGC
AX-643863567	AX-643863567	4B	499214828	A	G								Generic			CCAGATTGTCCGGTGCCTCCGGATTGATAGAGGAC[G/A]CTGACGGAGATGGTGCGCCTCCTTCCCTCGAAGAA
AX-643819440	AX-643819440	4B	499913636	T	C								Generic			GGAAAACCATTGCAAGACGAAACTCCAAAGATGGT[C/T]GCACATGTCACCCAAGAAGGTGATATCGGGTGCCG
AX-643864071	AX-643864071	4B	499914848	C	T								Generic			ACCCATCTTCAGGAGAGAGATCTGTATCATCCTTG[C/T]CAGTCCGTCCATCCGCCAACGCCACCACGGCGCCC
AX-643807679	AX-643807679	4B	500048463	A	G								Generic			CTATGCTGTGGCTGCTACCTAGGCGCACATGGAGA[A/G]ATGGTCGGCCACTGCAACCACTGTTTCGTGGTTCA
AX-643854230	AX-643854230	4B	500048894	A	G								Generic			TTGTTTCCATCCATATCCATGGAGAAACACACATG[A/G]GTTCAACGCCGGAGTGGCCATTGTGGTGGAGAGAT
AX-643831962	AX-643831962	4B	500135103	C	A								Generic			TGGCTCACCGGTCAATGGCGCCACCCGCTGCACGC[C/A]CGGTTGAACACACCTCCTCGCCGCATTCACACGCC
AX-643843406	AX-643843406	4B	500705540	T	G								Generic			AGAGCAATTATATGTCGGCGCTCAATGAGTCATCT[G/T]CACAGCTTCTCATAATAAACTGCCACCAACGTTAA
AX-643807688	AX-643807688	4B	501511953	T	C								Generic			GAGGACCTCACCGGGCAATTTCCCAGCTGCCGACG[C/T]GTAGGTCCCATGCCGTGCCAAGTAATGGCTCCGTG
AX-643854240	AX-643854240	4B	501512063	A	G								Generic			CAACACCCGACCTTCACTTAGTGCGGCTCCATGAC[G/A]GCGACGTTGCCGTCCTTTCTCACCTAGCGGCGGCT
AX-643819451	AX-643819451	4B	501546808	A	G								Generic			ATGATGTGCCTTGCTTGGTGACGAGGCGCCCTACT[G/A]AGGGTCCTTGATCGGGCGTTCTTCCCTTAGAGCCA
AX-643831677	AX-643831677	4B	501802872	T	G								Generic			GCAGGGGGCTCCCCTGCATCGTCCCTCTTGCTGCA[T/G]CGCCCTCTGTCCTGCGCACGCAAAGCAGTTCCGGA
AX-643843691	AX-643843691	4B	501802886	G	A								Generic			TGCATCGTCCCTCTTGCTGCATCGCCCTCTGTCCT[G/A]CGCACGCAAAGCAGTTCCGGAGGCGCCTCCGCCAC
AX-643843424	AX-643843424	4B	503867921	T	C								Generic			CACGGAGCTCTTCACGGCGGCAGCAGCATCGCCCT[C/T]AGAGTCAGAGTCCACGGGAGTGAGGACAGAGGAGA
AX-643831982	AX-643831982	4B	504585170	T	G								Generic			CTGCGTCTTCCCCCGGTCTGGTTCTTTCGGTCCAT[G/T]GTCTCGACGTCGTCCGCCATCTTGGTGCTGTCGCT
AX-643819463	AX-643819463	4B	504815792	A	C								Generic			CTCCCACCATGCCCTAGACCTTGACGGCTGTTCGG[C/A]AATTCTAGAGAAAGTGGTGGGCCGACTCCAAGTTG
AX-643807638	AX-643807638	4B	505263600	T	G								Generic			GGAGGAGGAGCGAGCAGCAGTGGAACGCAGTGATG[G/T]CTCGCTCGCACAGCCTGCTTTGCCAGCCTAGGCGC
AX-643819475	AX-643819475	4B	505471093	C	A								Generic			CACAGCACACGGACGTCCGAGACGTGCCGGTTGTC[C/A]AGAGCCCAGGCGACCGGAGAGGCCCGGAAATCTGT
AX-643807647	AX-643807647	4B	505958552	A	G								Generic			TGGTCTGACCAGTCCCATATTACACCTCACGTCCC[G/A]TTTGTACTCATGTGAACATGACGTACTCCAGAACG
AX-643831696	AX-643831696	4B	506366210	C	T								Generic			ACACGCCGCCTCCCCGGCGCACACCTCGTGCGAGC[C/T]CGCACCACGCTGGTGAGGGAGATATCGCTGGCACC
AX-643807715	AX-643807715	4B	508270465	C	G								Generic			AGCTACCGGCGAACCCTCTCAACGGCACGAAGATC[C/G]TTCCTTGGACGCTGCCACAGAAGCTAGCCCACCAT
AX-643819521	AX-643819521	4B	509221124	C	T								Generic			GGTAGAGGTCCATATGGGCCAAGGAGGATGCAGAA[C/T]GCGAGAGTCTGAGCATCCCAGACCCATTGGCGGAC
AX-94693907		4B	509912318										Generic				GCAGAACCACAAGCAGGCTATAGGATTCAGGTTTT[A/G]GCATAGATAAAGTACTTGCATATAGAAGCTAGTTT
AX-643819495	AX-643819495	4B	510098267	C	A								Generic			GGAGAGTTCTTCTCTTCTAAGCTCGGCACGCACGT[C/A]GTCGGTGTGCCGGTTCAGTGCGGCGCCTACATTGC
AX-110254104	AX-110254104	4B	510120570	A	G								Generic			GCCTCTGAGAGCGGGTTCACCTTCACCCTCGTCAC[A/G]ACCGTCACTAAGCCCGAGCATCTCGTTGCCGTTGC
AX-643853939	AX-643853939	4B	510925906	A	G								Generic			GTGAAACCCGAGCCGCTCTAGTGTGTCACCACCGC[G/A]TTTCTAGGTCGCCGACGTTCTCCGGCGATGCTCAC
AX-643832015	AX-643832015	4B	511351270	G	T								Generic			CGCCTCCTCGTCGCCCTCCGTGCCCTCTAGCTCCG[G/T]CCGCCGCGCCGCCCGTCTCCGGCGAGCTCCGGCCC
AX-643807666	AX-643807666	4B	511351276	G	A								Generic			CTCGTCGCCCTCCGTGCCCTCTAGCTCCGGCCGCC[G/A]CGCCGCCCGTCTCCGGCGAGCTCCGGCCCGACCTC
AX-643843730	AX-643843730	4B	511398863	A	G								Generic			CCGGCTTCGAACTGAAGATCGGAGTGGGCTCAAGT[G/A]CGGCCTCTAGGGTACTGTCCAGGCGCAGATCTAAA
AX-94741253	AX-94741253	4B	512556368	C	G	AX-94741253	AX-94741253	BA00008061	No BS code				Generic				CTCAGATATCCTGGGTTCTTGTGCCTCTTCGTCTTGGAGGAACAACGCTA[S]TACCTCAGCCGCACCTCGAAACTGCTCCGAAGTTTTCAGGCCTGCGACTG
AX-643819503	AX-643819503	4B	512891465	T	C								Generic			GGGGCGAAGGGCACGGCCTCGGGTGCCGTCGGGCA[C/T]GTCCGGCCGGCTCTGGCAACGGCCAGCGAGCATGG
AX-643843742	AX-643843742	4B	513214598	G	A								Generic			CACCGCGCACGTGGGCGAGGGATCGAGCGTAAGGC[G/A]TACAATAATAGGAGTACTAGTAAGCAAGATTCACC
AX-643807675	AX-643807675	4B	513221676	C	T								Generic			AATTGACCAGCCACCCGTTCCTCCAACGGATGCCA[C/T]TTACTCCGTCCTCCAGCCCTCCACCGTCCCGACTG
AX-94869918		4B	514059091										Generic				GACAAGGACGTGCCACGTGCCATGAATGTTCTCGC[C/G]GACATTTTGCAGGACTCTAAGCTCGAGGACAACCG
AX-643799000	AX-643799000	4B	514310894	C	T								Generic			AAGATGCTGCAGGCCCTCGTCATGGAACAGAAGGA[C/T]GAGTTGGCGAAGCTCCGCATTGAGCACACTACAGT
AX-643832030	AX-643832030	4B	514571610	A	G								Generic			CGTTGGTATAGTTGCCCACGCTTGGCCACAGAATC[G/A]CACACGCATGGTAGTGGAATTGCACACTCGTTTGC
AX-643869858	AX-643869858	4B	514605660	A	G								Generic			AGCTTCTCACTCTGAAGAAACATTTAGAAATTTTC[A/G]GTTAATGTTCAAAACAAGAAAAAAATGCTAACACA
AX-643819512	AX-643819512	4B	515419037	T	C								Generic			AAAGTCTTCTTCCCCGCCGCCGACAGCCATCGCAC[C/T]CGCGGTACCCTCAATATATCAGCATAGGCCTACAT
AX-643807745	AX-643807745	4B	515453427	A	G								Generic			AGCTCAGGTTTATCTGGGCTGCTACAACTAGGTGT[G/A]CGCCGAACACGTCTATCCGTGTCCATGATCTCGAA
AX-643853958	AX-643853958	4B	516132572	A	G								Generic			CCTCCACTGCCCACCATTGCTATATAAACTGCTGC[G/A]CCCACAATAGCCTCAATCATCCGCATCTGTTTCCC
AX-643819524	AX-643819524	4B	516265939	T	C								Generic			GGGGGCTGGCACCCCCACTATCGCTGGCCGGACCT[C/T]GCAAGGCAACCGGACTGGCGCAGGCTCATCCCTTG
AX-643831747	AX-643831747	4B	516404233	G	T								Generic			GCCGGGAAGGCCAACCAAGGCATTTCAAGAAACTT[G/T]CCGCGACGCGCCTTGCGTCCCGGCGAAACCCGGCG
AX-643807754	AX-643807754	4B	516605612	A	G								Generic			ATGTGGGTGGAATTTGAAGCTGCCAGGGCTGAATG[G/A]GCGGTAGAGCAAGAGTCGGCCAACGTCACACAGAG
AX-643843489	AX-643843489	4B	517083320	A	G								Generic			ACTCTGGCTCCAACAGGTGCAGTATAGGTCTGGTA[G/A]CTCTAACGTGCATACAGAACCCTTCTCCTCACCTC
AX-94865016	AX-94865016	4B	517214957	A	G	AX-94865016	AX-94865016	BA00353232	No BS code				Generic				AATGTGGACAGTCTGAGTTAGCAATTGCTGCTTATGAGGAAATGCTCTGC[R]ACGGGCTTGATCCAAGTGAAGATATAATGAAGGCCATCATTGCTTCTTGC
AX-643832053	AX-643832053	4B	517861512	A	G								Generic			CGGGTTCTCTCCACGATGGCCCGTTACTGGTCCGC[A/G]CCTTTACTGGCAGTCAGTGTGTGCTCCTGCTCGTT
AX-643819534	AX-643819534	4B	517886086	T	C								Generic			CGGCCAGTGGCGCCGACGGCTGTAGATCCTGCACT[C/T]GGCAGCGCGCGCAGAAGCGTCCACACCCTGGATCT
AX-643797514	AX-643797514	4B	519190500	T	C								Generic			ATGGTTGTGGTGCCCCACTGCTGTCACCGACCCTG[T/C]AGACGCCGCCATGGCCGGAGCATTACAAGGCTTCG
AX-86162550	AX-86162550	4B	519404696	T	C					TaDArTAG003168	CIMDArTAG03168		Generic			AGCTGTTCACGGTAAGGGCCTGGGCCACCCCCTCG[C/T]GCTCTCCTTTCTTTGCTGCAGCGCACGCGCGTCTG
AX-86183606	AX-86183606	4B	519477927	A	G					TaDArTAG003169	CIMDArTAG03169		Generic			GTGGTACAAACAGCTGCAGTACGAATACGGAGGTG[A/G]CAGCATGTAACTGACCAAACAGACACGGCGCCTGA
AX-643832062	AX-643832062	4B	520047464	C	T								Generic			TTTTTTGATTAAAGAATCACCCACGATCTCTCCCA[C/T]GACGCTGTGTTTGACGCGTGCCGTTACGAGAGGGC
AX-643799753	AX-643799753	4B	520151515	T	C								Generic			ATGAGCCTTCAACAAAATAAAACGCATGTCCTGCC[T/C]CGGATTGTACTAGGATACAAGAGATCCATAGCCAC
AX-643869627	AX-643869627	4B	520223907	A	G					TaDArTAG007656			Generic			TAAACGTTGACTGTTCATGAAACATCATTTTTCAC[A/G]GTTGCTCTGAAACATAGCACTATGATTTCTTTCCT
AX-643843781	AX-643843781	4B	520553736	T	C								Generic			GGGGGAGTGCTAGTCCGTGGCCCTCCCTGCGTGCC[C/T]GAGGCGGAAGGTGATGCGTAAGACGTGCTTGAGTG
AX-643856149	AX-643856149	4B	520899597	A	G								Generic			GGCTGGATCGCTCCGCTTTACAGCCTCCGCTACGC[A/G]TCCATCCAACCCAACCCAACGCTACGCCCGTCTCC
AX-643807764	AX-643807764	4B	520917104	T	C								Generic			TGTATGACTATGAGTTCACGTTTATGACTATATGA[C/T]GTTGTTTACGGGAAATGACGTTGTTTATCAAATGT
AX-643863642	AX-643863642	4B	520935477	T	C								Generic			GAAATGCCAAGAATACATCACATTTCATAGTATTA[C/T]ATCACAGATCTGGTGCTTTACAATATGCACTTGCT
AX-643819545	AX-643819545	4B	521570247	T	C								Generic			ATAGCAGCGGGGATACCGGATCTCCTTGACGAAGG[T/C]CTTTGGCGTGCCTCAACTTCTTCCTCGGACAGCCA
AX-643832071	AX-643832071	4B	521846526	G	A								Generic			ACCATCTTGCCTGAAATCCCGCTAGGAAGAAGATC[G/A]AGACCATGAAGAAGAATAACAAGCGTAGACGAACC
AX-89441412	AX-89441412	4B	522074656	T	C								Generic			CCATGATTCCGAATGCCTTCCATACTAGTCGAGCC[C/T]TCCTACACGTGAATAACAAGTGTTGGATATCCTCA
AX-643807714	AX-643807714	4B	522337103	T	G								Generic			AAATTTCCTTTCCCTCGCTACAGCACCGGTAAACC[T/G]TGAAAGAAAGAAAGAATCACGCAGTATCTTGTGTC
AX-643832082	AX-643832082	4B	523897191	A	G								Generic			TGTTGAGGCCACGTTGGTGGTTTAGCAACAATGCC[G/A]CGAGGGCGACTTGACGCGCAGCTGGAGAGGAGGAC
AX-94855046	AX-94855046	4B	524007733	A	G	AX-94855046	AX-94855046	BA00325169	BS00032653				Generic				CTGTGCCTTGCTTACATTGAAGTTGCAGATGGGTTCTCAGCTAATGATGC[R]ATTCCTGAAGAGGGGTACACATGCATTGGCATTGTTGGGATTAAAGACCC
AX-643819555	AX-643819555	4B	524030854	G	C								Generic			GATGTAGAGTTTGCCGCAACGACTCTTGGTCATTC[G/C]GCCCATATAATATCCATTGAGCCCTTCGAAGCTAC
AX-643807779	AX-643807779	4B	524134157	C	T								Generic			GTCGAGGTGAATAATTAATAAAACTAGTAGACTGC[C/T]CGTGCATTGCCACGGCTCTTGAAATATTTACCAGA
AX-643843521	AX-643843521	4B	524320414	A	G								Generic			CGGTGTCGGTGAGCCCCTCCTGTGATCTCATCACC[G/A]TCAGCCGCCTGTAGAGATTGACGATTTCCTGCGAC
AX-643843802	AX-643843802	4B	525122974	C	T								Generic			CGGCGCCTCCTTGCGGCCGTCGGCTGCATTCTGCG[C/T]GGCAACCGCTTCGAGGAGCTGCTGGACTCGCTCCG
AX-643819564	AX-643819564	4B	525155846	T	C								Generic			TTAACTCCCACAGGCTGTAACTCCGGACTGATGAA[C/T]GTAAAGCGGATGTAGATCCTTGGCAATAACAGGTC
AX-94468831	AX-94468831	4B	525267567	T	G	AX-94468831	AX-94468831	BA00483408	BS00059725				Generic				GAGGGTTGGATGGCATCCTCACCATCTTGTAAATGGGAGGTCCCGCCAGG[K]AGAGATTGTAGTATTGTTTTTTATGCTTGTAAATGGGAGGTCCCACCGGG
AX-643853993	AX-643853993	4B	525636058	A	G								Generic			AGCTTGAACGCGGCATGCTTTGACACGTAATCGGC[G/A]ATGTTGTTCTCCGCTTGGCGGACGTGCTCCGCCTA
AX-643832091	AX-643832091	4B	526168109	T	A								Generic			AATTTCTAGGTCCCATGCAAGAAATAGGAATGAAA[T/A]TCGAACATCTCGGCGTCGTTGCTCGGCCGGAAAGA
AX-643807734	AX-643807734	4B	526360086	A	G								Generic			ATCGTTAGCACTCGCCCACTAGCAAGAGGCAGATC[G/A]GTACATCAAGCGCTGCAAGGCGAAGGAGGCAAAGT
AX-643843811	AX-643843811	4B	526747439	T	C								Generic			CTAATGCGGATATCATTGCTTGGACTCAATCAACA[T/C]CTCACTGATATAATAAGCCGACCGCTAAACAAGAT
AX-643807790	AX-643807790	4B	526952203	T	C								Generic			AATTCAATTTCCCATTCCTTCCTAGATTCCTTTGC[T/C]CCCAACCAAACGATGATTATGTCTCATATCCTTCG
AX-94623317	AX-94623317	4B	527009135	C	G	AX-94623317	AX-94623317	BA00364677	BS00046961	TaDArTAG008889	TaDArTAG008889		Generic				CTTTTTGAGCCAGACAGGATTTGATCTTCTTTTTCTACTTATTAGTTCAT[S]AAATGGTCGATTCGACGCACTGTACAGGTCGACGTTAAGTCCTTTCAAGG
AX-643832101	AX-643832101	4B	527271335	C	T								Generic			AGTTTTGTTTTCGACGCGGAGTGCTATGTTCAGAT[C/T]GCTGGTGAGTGTGATGATTCCATTGGGCCCGAGTA
AX-643819570	AX-643819570	4B	527647319	T	C								Generic			AAGTTGGCGTGTCCGCGTACTGCATGCCGCCGATA[T/C]TGCGATACGCACGATACGGCAGCGATACTCGTATC
AX-94502357	AX-94502357	4B	527983453	A	G	AX-94502357	AX-94502357	BA00669109	BS00034581	TaDArTAG008890	TaDArTAG008890		Generic				CCCTTTACTGGCCTGATGGCACAAGAAAGATGTCCTCCAAAAGCAATCCA[R]AGCTTGAGACTGTCAGCCTATTGGCTCAAGCTTTACTGGACAAGTACAAT
AX-643864172	AX-643864172	4B	528506715	C	T								Generic			GCCAAGCGACGCTGGGAGCCCTGCAGTGATGCCCT[C/T]GCCGTCGTCTTCTTCCTCCGGACGCCAGAGATCTG
AX-643843548	AX-643843548	4B	528700643	A	C								Generic			ATGCATGCATCTTTTTGTGCTAGCACTCCTATATA[A/C]GGGTCGACCGATCGCTTCCCGTGGGCGGTGGAAGA
AX-109712487	AX-109712487	4B	529360971	A	C								Generic			TTCATCGCCCGACCACGAGGATCTGAGGTTTCCAT[A/C]CGGAGCCAAGGCCGCAAGGAGGGAGGCGGAGCACC
AX-643868821	AX-643868821	4B	529563963	A	G					TaDArTAG003171	CIMDArTAG03171		Generic			CCGGTAGCAGATCAAGAGGCTTTACTCCACCCTCA[G/A]GATCAGAAAACCAGAGGCTTTACGCTACTGCAGGG
AX-643831814	AX-643831814	4B	529607877	A	T								Generic			AGTAGCTCGTGCCCCTGTGAAAGTTCTCCCATTCC[A/T]TAGGATCTAAATGTTCCATGCCGCAGTGAGCATGA
AX-643819619	AX-643819619	4B	529675846	G	T								Generic			CAGCCACGCCCGCCCACGTGCACCGCTCGGGCCTG[G/T]CCCTGAAGAAACTGCCGATCCGCGCGTTCCCAGTG
AX-643854002	AX-643854002	4B	529737626	T	C								Generic			ATTAATTAACGAGTCACTTACGGAAGTGGCATTGT[C/T]CGAGACATTGGGCCGTGGGCTGTTTGTGGACTCGG
AX-643799442	AX-643799442	4B	529852974	C	T								Generic			GCCGAAGGCGCGCCGCTGTCATCGTTTCTCCCTCA[C/T]CGGAGCCGGGCAAACGTTGTTGTAGTAGGCAGTCG
AX-643854339	AX-643854339	4B	530142404	T	C								Generic			ATGAGGTTCAGTCCGCTGCTGCCGTCCATGAACAC[T/C]TTGGTAAGATGAAAGCCGTCCATGATTGGATTAAG
AX-643819584	AX-643819584	4B	530477959	T	C								Generic			TTCTCAAAGGAGGGAGGCTCTCATTGCTGGTTGAA[T/C]TCCACAATGCGGTGGCCACAAGGCCACCTCCCCTC
AX-111111638	AX-111111638	4B	531055192	T	C								Generic			GCCGTGCTCCATAGCATGAAATGATCTTTGATCAT[T/C]TGGATGACATGGGACAGCAGTGCAGCCACATCGTT
AX-643831823	AX-643831823	4B	531067843	C	T								Generic			TTGGAGGACGGTGAAGATTGATATTTGGTCTCGTT[C/T]GTCGTAACTGGCATTTATTTGCCTTGCCGACCATC
AX-643864178	AX-643864178	4B	531249146	T	C								Generic			TCTTTTGTCTGGAAAAGAACAATTTGTATGGTCTC[T/C]TGTTGACGCAGGTACTTGCGTCCCTATTTCATCGC
AX-643819593	AX-643819593	4B	531537494	C	G								Generic			AGCGGGAAGAAGAAGGCAAAGCCTTCAAAGTTCAG[C/G]GCTTAGTCTATTACACTTCAGAGGTCTTGACCCCA
AX-643854016	AX-643854016	4B	531688493	G	A								Generic			GGTTCCACGAGGTCCCCACCAACTTTCAGGTGCCC[G/A]TGCACCAGCCTGCGCTTGCACCTGTGCGTGCACTG
AX-643843828	AX-643843828	4B	532000654	G	A								Generic			GGAGACTTGATCTTCGACGGATTCGGGCCAGCGTC[G/A]GGAGCACCGAACGATCACGATGTGCATGAGTTAGA
AX-643864186	AX-643864186	4B	532204493	T	G								Generic			GGGCTTGACCCTAGGTCCTTCTTCGAGATTTCCTC[G/T]GACGCTTCAGACTCCTTCTCGGAGTCTGAGCTGTC
AX-643807761	AX-643807761	4B	532251518	T	C								Generic			TAGATCAACTTATTTCTACTCATCGCCTTCTTGTC[C/T]TGGCGGGATTTCTGCTCGCCCATCACCTGGTATGT
AX-643832130	AX-643832130	4B	532529799	C	T								Generic			AAGGAAAACCTCCCCCTGGACAGCATCGTTGAAGA[C/T]GATCGAAGGAGTCATCAAGCCTTACAGCAACGGCA
AX-643831842	AX-643831842	4B	533191526	A	G								Generic			TTCTCCATGGTATCACGGTACAGTGTGTTGATGCT[G/A]CTCCCACCGTCTATCAGTGCACGGGAGAAACGGGC
AX-111742406	AX-111742406	4B	533485496	T	C								Generic			TGCCGGGGGAGTTGGAGGTCCGTGTCGCGTCTCCT[T/C]CCAACGCGGAGCGCGTGGAGAGCAACTAATTGAGA
AX-643801541	AX-643801541	4B	533495697	A	C					TaDArTAG003173	CIMDArTAG03173		Generic			ATATTCAGCGCGTTCGTCGAGCGGAAAAGATCTTT[C/A]TCAGGACAAGTTGCTAGATAACATCAAGCAAAAAA
AX-643807768	AX-643807768	4B	534325224	A	G								Generic			TCACCGTCACATACCCGTTGCCGTTATTTCGTACA[A/G]CCACGCATCCTCGCCCTTCTTCGTCGTTCGCGTGC
AX-643843836	AX-643843836	4B	534325228	T	C								Generic			CGTCACATACCCGTTGCCGTTATTTCGTACAACCA[C/T]GCATCCTCGCCCTTCTTCGTCGTTCGCGTGCCCGG
AX-643832151	AX-643832151	4B	534407548	A	T								Generic			TGGTTGCTACTGTGAGCACACTTACACACTTGTCG[T/A]TCGTTCTCCTCCTCCTACCCGTTTCACCTCCCTGC
AX-643797519	AX-643797519	4B	534742471	T	C								Generic			TTAAGTCGTGGGTAGGGCACAGGTATAGCCTTGTA[C/T]CCGTGGGTATACCTATACCCTACCCGTTTAGACTG
AX-94438800	AX-94438800	4B	535049553	T	C	AX-94438800	AX-94438800	BA00317907	BS00038909				Generic				CATCAGAGAGGCGTGCAACATATGGAGGGTCGACAAGATGGACTTCCTCA[Y]ATGCCTCGGCGCGTTCCTCGGCGTGCTCTTCGGGTCCGTGGAGATCGGCC
AX-94635134	AX-94635134	4B	535079601	A	G	AX-94635134	AX-94635134	BA00421008	No BS code				Generic				TCGCTGACCAGTCTCTACACGATGGTCATGGATGTTCATGAAAGGTTCCG[R]ACAGAGTCTCATACTCAGGCAGCCACAAGGTTTAACGAGAGGTTCTTACT
AX-94425133	AX-94425133	4B	535085334	A	G	AX-94425133	AX-94425133	BA00242101	BS00049964	TaDArTAG008892	TaDArTAG008892		Generic				AAATATATTACTTACTGGCTCGTGCTGATCAACTACGATTATGCATACGC[R]CCGGACAATCATAAATGTATGCTCTAATGAATGCTCACTGGTTAATATAT
AX-643819609	AX-643819609	4B	535186934	A	C								Generic			GCCCCCATGAGGCAAGGGACAACAGTATTATCATG[A/C]TATATTCTGTATATTTCTTCCATATAAGCAGCTTT
AX-643843572	AX-643843572	4B	535338251	T	C								Generic			ACTTTGCACAAAACTATCGTGTGCCACGAGGTTCG[T/C]GTGACTCGAGATAAAGGGTTCACAACAATCTAAAT
AX-643868823	AX-643868823	4B	536117392	A	C					TaDArTAG003177	CIMDArTAG03177		Generic			GAAAAATGTGCCTGAACCGCTCGACGGACTGATAC[A/C]CGACCATGTTGAACGGCTAAACATTCCGACCGCGC
AX-643832161	AX-643832161	4B	536153033	T	C								Generic			GCCACCAGCGACCTCCCTCCACTAGTCTCCGCCGC[T/C]GTCAACGGCAATCTGCTCCGCCGTTGCCATCGTAG
AX-643864205	AX-643864205	4B	536341153	C	A								Generic			ACTTTTATGCGTGCGTTCGCGGCGTCCTTCTCTGG[C/A]AGCCATCGACTCAGTATCAGTCAGCTCGAATGGAT
AX-643819616	AX-643819616	4B	536707658	A	C								Generic			AGAGACAAAACTGATCACGCTCATGATGATGTCAA[C/A]CCACTGATGTGTAAAGCCTAGCTTGATCATAATTG
AX-643843853	AX-643843853	4B	536814806	G	A								Generic			GCGGCGTGGACGAGGCCAGCACCTGAGGAGAGGTC[G/A]AGGCCAGCGGCGAGGTTGAGGCCCGCGGCTGCTGG
AX-643854370	AX-643854370	4B	536853073	A	G								Generic			AGGAAGAGGAGCTTGTCATCATCGGACTGAGGCCC[G/A]TACATGCCCGTGGCGGTGATGTGGTGCGCGCCATA
AX-643807831	AX-643807831	4B	537337766	G	A								Generic			ACTCCAAGATTGTGAAGGAAAATCCGACAATCACG[G/A]AAGAGCAGTGAACTATTCAAGGCAGCTTGTGATGC
AX-643799762	AX-643799762	4B	537408523	A	G								Generic			GTGCATTCGTAGGATTTATTCATGGTGCAGAATCT[G/A]AACCGGTGTTCGATAGTGAAACGGTCATCTACTCA
AX-95189919	AX-95189919	4B	537479475	T	C	AX-95189919	AX-95189919	BA00582825	BS00108972	TaDArTAG008894	TaDArTAG008894		Generic				GACCACAGCTTCCAGAGAGTGCCGTACAAGGTTCCTTGGGCCAGAACGCC[Y]GCCCGGTAGGAACATCGAGTCAGGAGCTCATGTTAAGGCAGAGCCTCCCT
AX-643832171	AX-643832171	4B	537526374	G	A								Generic			TATCAAATTTTATCCCATCAACTTGACAATTTCTA[G/A]CGCCGTTACCCGAAGAAGGGATTGACAATCCCTCA
AX-643863710	AX-643863710	4B	537526398	A	G								Generic			GACAATTTCTAGCGCCGTTACCCGAAGAAGGGATT[G/A]ACAATCCCTCATATGCGTCAGGTTGCAAGTATTTG
AX-94897914	AX-94897914	4B	538266878	A	G								Generic			CGTCTTCCCTTCGATGTACACTCGTCTTCCCTTCG[A/G]TGTGAAGTGTACGTGTTTGTAACCAACTGAGTAAC
AX-95169219		4B	538266897										Generic				ACTCGTCTTCCCTTCGATGTGAAGTGTACGTGTTT[A/G]TAACCAACTGAGTAACCAATTCGCCTCCCCTTGAA
AX-643854043	AX-643854043	4B	538297775	T	C								Generic			TGCTATATGTAATACATCATTCGGAAGAGACAATT[C/T]GGTGATTCTGGTCATGCTTCCTATCTGTTAAGAAC
AX-643843591	AX-643843591	4B	538878117	G	T								Generic			AGGGGTGTCAGGTGTCACCGCCACTAGCTTACATT[G/T]TTCCCGCCATGCATTATTTAGCTCTATTCATTGCG
AX-86174000	AX-86174000	4B	538997269	T	C	AX-95227690	AX-95227690	BA00759159	BS00093433	TaDArTAG008896	TaDArTAG008896		Generic				CGTGCTGCTGCTACCGTCTACTGACCATCTCTAGCTGGTGAACCACGTCC[Y]GAGTCTCAAAGGGGATCTTTATGTTCCTTGGTAGTTTCATTCTCTCTCGT
AX-643807800	AX-643807800	4B	539243360	T	C								Generic			TCTAGTTCCTGTTGGCCACAATAGAGCAACTCCGG[T/C]TGTCTTTGGCTCGTCCAAGCTTGTCAACAAGCTCA
AX-643863715	AX-643863715	4B	539342762	A	G								Generic			ACTCTAGCGCTACGCCCGCCCTAGGCCGTGCTCCG[G/A]CTGCCGCCGTGAGCCTCGGTCCAGTGAGTTACAGC
AX-94961611	AX-94961611	4B	539508025	C	G	AX-94961611	AX-94961611	BA00622795	BS00032202	TaDArTAG008897	TaDArTAG008897		Generic				CTGAAATTGTTTTTAGTAAGAGCTCAGAGGATAAACCGCACGAGTCATCT[S]AAGCAATGGTAATTTTGGATAAAGATCCGGACCAGTCTATTAATGGTGCA
AX-643854385	AX-643854385	4B	539847273	A	G								Generic			CGTTGCATGCATGATGTAGAGCGAATGATAGGCAC[G/A]TTGGATACGAGAAGTCGCGCGCGTGCGAGCTGATT
AX-643832180	AX-643832180	4B	540470069	T	C								Generic			GCGAACGGAGTTACGTACGATCAGTTTATATATGA[C/T]GTCATCTGTCTCAGTCGACTGAGATTTAGATAGAC
AX-643819628	AX-643819628	4B	540536977	G	A								Generic			GGCAGAGGCGAGGGACTTGGCGCTCGAGACGGACA[G/A]GAGAGCGCCGCCCTCGTCAGGAACTGTTGAAGACG
AX-643843601	AX-643843601	4B	540598730	C	G								Generic			CAAATTCGCCAAGGTGTTCGACCGTCATCGGCCAC[C/G]AGAAATATTGTTGCGGGACACTGGGCGCTGACTTT
AX-643832189	AX-643832189	4B	541111236	G	A								Generic			CTCAAACAACATCCACCCTGCTAACCCAGGCTGCC[G/A]AGCTGGAACCTATCCCTTGATCGAAGATGAATCAG
AX-643807807	AX-643807807	4B	541221596	G	A								Generic			GGAGTCTCATGGTCAGTACATGACTCATGTGGCTG[G/A]GAAGAAGGCCCAAGGCCGCCATAAGGAGCTCATGC
AX-643856062	AX-643856062	4B	541424057	A	G								Generic			ACCAGGAGGGATCAATATTTGAAGTGGGCAGAGCC[G/A]AAGTGTGGCACGTTGCAGATACTGGATACCTTCCC
AX-643819690	AX-643819690	4B	541536443	T	C								Generic			CAGAGAGTTTTTGACGGTGTCTGTCCATGCACAAA[C/T]GTTCGTACATATCAATCTTCATAGTTGAGCAGATC
AX-94697104	AX-94697104	4B	541928455	T	C	AX-94697104	AX-94697104	BA00722430	BS00107248	TaDArTAG008898	TaDArTAG008898		Generic				TTAATTTCTTTTATCTTCAACTCATCGTTTAATCTAGTTTTCTTCCTAAC[Y]GGAACATTTATTTATCGAAAGGTATCATGCTCGCTGCAGGTCGTTGTTCA
AX-643854061	AX-643854061	4B	542006696	A	G								Generic			TCGAGTAGTCATCAGCTTTGCTCTGCCAAACGTTC[A/G]CAACGTCCGCAGTTGTATCTGCAGCAGGTCTGGCA
AX-643843612	AX-643843612	4B	542064149	T	G								Generic			TCTTCACGGGACCTGCGAGGCGTGCACAAGCGACT[G/T]ATTAGATCGGTTCCACGTGCAGATGGAGTGGATCG
AX-643819644	AX-643819644	4B	542335859	T	G								Generic			GTGACAACTGTCCTCGTCGTCCTCCATCATGAGCG[G/T]CCAACGCCGCCACGGACCATGCTGGCCATGAGCAG
AX-643831901	AX-643831901	4B	542362312	T	C								Generic			TGTTCCCGGCCGGATCCCGCCGACAGGGCCCTCGT[C/T]CGCGACCACACCAAGTAGCGAGGTGTCACCCGTAC
AX-643843622	AX-643843622	4B	542462787	T	C								Generic			TACCCTTTTTTCTCACAAGTCCTTAGTGGCTTGCC[T/C]GTGCATTATTCGCACAGACCCGATGCTCTACCTGC
AX-643798424	AX-643798424	4B	543095172	T	G								Generic			CAAAATTTTTGGTCGAGGGTAAGTGCGACTGAATT[T/G]CCCTGGTCGATATTGGACGGACGGTCTATATGATC
AX-643807814	AX-643807814	4B	543202312	C	T								Generic			GTGGTTATAGAAGTAAGCCGCCTGCTGAGCCACCA[C/T]TATTTGAAGAAGTTCCACGGCTTCCCGAGCTTTGA
AX-643864228	AX-643864228	4B	543530867	G	A								Generic			ACACTGAGCTGATGCGGCTGGCGGAGTCGCAGACC[G/A]CTGAGCGCAGCCGGCTGGAGGCGCCGGAGCAGAAG
AX-643854408	AX-643854408	4B	544108153	C	G								Generic			TTCCTCCTCGGCACCGGTGAAATCTCCTCCTCCGA[C/G]GGCACCCGCGCCTTGACAAACGTCGCATTGGGCAT
AX-643807818	AX-643807818	4B	544291563	C	T								Generic			GGGTTCTTTGCCTCTCACCGGCGCCGGTGCCGGTC[C/T]GTTCCGTCTCCGGTGGCCTTAGGTTCATGGAGGCA
AX-94503635	AX-94503635	4B	544296530	A	G	AX-94503635	AX-94503635	BA00676230	BS00074787	TaDArTAG008899	TaDArTAG008899	BS00074787_51	Generic				AGAAACTCTAGTTACGCATATTTCCCGGTGTTAGATAAATTCCAGTTAAC[R]ATTCATGGCTGATCAAACTAAATAGAATCGGACTTTGTGGTACAGTGAAC
AX-643843901	AX-643843901	4B	544328500	T	C								Generic			AAGAGTAAAGAGTAGCAATTTAATTAACAAGCCTA[C/T]TGTAACATTAACACCCAGAGATCATTCCTCGACTC
AX-94411823	AX-94411823	4B	544595556	A	G	AX-94411823	AX-94411823	BA00169250	BS00035956				Generic				GGTGATAAAGAACGAGGAGGAGGTAGTGTGCGATCTAAAGGGAGCAACCA[R]CTAAGCAGCTCCTGACAAGGATCCTCATAACCATTAGGAAGCCCGTTTAC
AX-643832210	AX-643832210	4B	545246466	A	C								Generic			GACCAACATAGCAAATAGTAGCATATGGACGATAA[C/A]AAGTAGTTCGACCTAACCAGCAAGTTCACAACTCA
AX-643863738	AX-643863738	4B	545247136	A	G								Generic			TCAAACATAAGGTAAGGCTCGATGTTACCTTCACT[G/A]TCTCCCTCAACTTTCTGTCCGATTCCTTGGTCCCA
AX-94991378	AX-94991378	4B	545446370	T	G	AX-94991378	AX-94991378	BA00706136	No BS code	TaDArTAG008901	TaDArTAG008901		Generic				TCCAAGGAAATTGCCGAAATGCACGAACTGTGGGGTGGTTGGACATCGTC[K]CAATGCGTGTGGCACTAAGAAGAGCAGGCCGTTTGAGCCAAACTTCCTCT
AX-643819708	AX-643819708	4B	545451693	A	G								Generic			TAAACATATATGGCAACTGTGATTAACAACACGTG[A/G]CAACTAGGTAAACACACATAACAACTATTGTTTAA
AX-643843640	AX-643843640	4B	545670615	A	G								Generic			ATGGACCCCGCCATGGAGGCCACACACTCATTGGC[A/G]ATAGAGCTAAACACAGACTCCGCCTCCGATGAGGC
AX-94984317	AX-94984317	4B	545864914	T	C	AX-94984317	AX-94984317	BA00686509	BS00072206	TaDArTAG008902	TaDArTAG008902	BS00072206_51	Generic				TTGTGTCGCATCTATCATCGAGCAGCACCCTTACTGCGACGTCCTACACG[Y]GGTCCTGATGGCGCCGTTTACATAGCATAGACAGGGACGTGGTCGGCCTC
AX-111480558	AX-111480558	4B	546041106	T	C					TaDArTAG003186	CIMDArTAG03186		Generic			GTGTCTGGATGTGTCCATTTTGAACCCATATTTAT[C/T]CGTGCAGGCAGTCATGCTTCTCATTTTCTCCGGTC
AX-643807878	AX-643807878	4B	546047617	A	G								Generic			CATGATAGGTGCGGGTATTAAAGAAGAATTTGATC[A/G]GTATGTTCATAACACTGAGCTCGCTCCCTTCATCG
AX-643819719	AX-643819719	4B	546064648	C	A								Generic			GCCGAAGAACTAACAACACTGCGTGCCACAGTGGA[C/A]AAAGATGACGTGATACTCGACACGCGACCTAAGTC
AX-643854416	AX-643854416	4B	546307160	A	G								Generic			CGGCAGTAAGAACCACTCATATAATTTAATTCACC[G/A]CACAAATCTAGGATACTACGCATAAATTGCAACAT
AX-643832220	AX-643832220	4B	546538527	A	G								Generic			CTTGGCATCTTATGTTTAAGATACACGTAACACGG[A/G]CGTGCCATGAAACGTGCGTAGGCAGGCCTATCCAG
AX-643863743	AX-643863743	4B	547138527	T	G								Generic			CTGGACAAATACGACAGCGACGAGCACCGCCACAT[G/T]ACGGAGCGTGTCCAACAACTCCTAGAAGAGGCTGC
AX-643843920	AX-643843920	4B	547219455	A	C								Generic			TCATCCTATGTTTTGGTTCACAGAACATACTCCAT[A/C]TATACTGACACATATGTTTCCTTCTATAACTGAGC
AX-643807838	AX-643807838	4B	547995047	G	A								Generic			CTAGAACAGGAGACGTTGTGGCTGGTCGAGACGGA[G/A]CTAACCAGAACTATCCTCTGTGCCATGTTAGCATG
AX-94837321	AX-94837321	4B	548185297	A	G	AX-94837321	AX-94837321	BA00275927	No BS code				Generic				CTTACTGGGCACCGCGTCGGCGGCGACCTACGGTGTTGGCGAGCCGGGCG[R]TTCGTGGACCCTCAACACCGACTACAGCAACTGGGTGTCCAACAAGAAGT
AX-111197957	AX-111197957	4B	548185394	T	C					TaDArTAG003187	CIMDArTAG03187		Generic			GATGAGATCATCTTCAAGTACTCCCCCGCGGCGCA[C/T]GATGTGGTCGAGGTCAGCAAGGCTGGCTACGACTC
AX-643819726	AX-643819726	4B	548402455	C	G								Generic			AGGCATGATCTGCTCCGCATTGATTCCCGGCGCCA[C/G]CGCAGGCGCTATCTCCTGAATATTGTCCGACGGCA
AX-643854092	AX-643854092	4B	548405008	A	G								Generic			CCTCCTGCCGCTCGAGCCGAGCTCCGGCCGCCACC[G/A]CGAGTTCCGCTTCGGCCAGCTCCGGCACCCCCACA
AX-643831932	AX-643831932	4B	548405830	A	G								Generic			CTCGGAAACTAGCACGCGCCTGGCCGGGTCGCTCG[A/G]CCCGGCAGGGCGCGAAACCCGACTAAACTCTATGA
AX-643863751	AX-643863751	4B	548450771	C	T								Generic			TCCTCCTCCTTGGCAGCAAGTTACTCCTTGAGCTC[C/T]TGGTGCTTGCCCAAGAGGCAGTTGAAAGCGGCAAC
AX-643807846	AX-643807846	4B	548763625	T	G								Generic			GGGAAAAGAAAAACTGAGGCTAGGGAACACCAAGG[T/G]AGGTATATCCACTTGCCAAACGCTAGATCCATGGA
AX-643831942	AX-643831942	4B	548850033	C	G								Generic			TCGCCCTCCTTGTAGGCGGCCATGGCGTCAGCCAC[C/G]TATTGGCGGTACCGCTAACGTGCGAGGCGGCTCTC
AX-643854434	AX-643854434	4B	548889689	A	G								Generic			GCCATCAGCATATCTTTGTCGCCCGCTAGCGGACA[A/G]CGAAGAAGCTTTGTCGTCTGCTAGCCGACTGCAAA
AX-643819676	AX-643819676	4B	548944156	A	G								Generic			CTCGCCCTCGCCGTTAACCTCGAGCTGGAAGATCC[A/G]TTGGTAGAGATGTGCGTGCCTCAGCACCGCCAGGT
AX-643843924	AX-643843924	4B	549288099	T	G								Generic			GTTTAGATGTGTCATACACACTATAGCCACGAAAT[G/T]GGTTAGCGGCCGCTATAGCCGGCGATAGAGGCTGT
AX-643863757	AX-643863757	4B	549288124	A	C								Generic			GCCACGAAATGGGTTAGCGGCCGCTATAGCCGGCG[A/C]TAGAGGCTGTAGCGTTTGCACGAGCTAGCCGCTAA
AX-643807902	AX-643807902	4B	550679909	C	T								Generic			AATTTTACATGCATCAATATTGGCCTATTTGCATA[C/T]GTGGCTCAGCTCAGCCTAGCTGAGTAAATACATAT
AX-643854441	AX-643854441	4B	551314626	G	A								Generic			TGGCCTTTGCGAAGCTGGATAAGAAAGCTCGCACC[G/A]CGCTGAAGACGCTCTATGACGGTGGTTTAGATAAG
AX-643863764	AX-643863764	4B	551324437	G	A								Generic			TAGGCGGCGGCTGCCACGCATGACTCTTGACTCCT[G/A]TAGCTCCTGAGCGACTTTACTGATGAACTCCTGAG
AX-643832249	AX-643832249	4B	551526151	T	C								Generic			TATGAAAGCCGGAGGCAAACCCGGACCAGCAAGTA[T/C]GCAGAACTCTCCTTCAGCTTGCCCAACACGCCACG
AX-643819740	AX-643819740	4B	551537521	A	C								Generic			CTTGTGGAGATGCTGAAAGGAGCATGGAGGCGCTT[C/A]TGATTATGAAAGATATCAGCTTGCCGTCAAGGTGC
AX-643843936	AX-643843936	4B	551559718	C	G								Generic			CCACCATAGAGAGTATAATATTTCACGAATCTAAT[C/G]CGCTGACAGTTTATTCATAGCATGACATCACAACA
AX-643831963	AX-643831963	4B	552211478	A	G								Generic			CTCAGCATCGCCGAGATGGATGAGGAAGCCATGGC[A/G]CTGTGGCGCCAACGTTTGCCGCATGACATCATCAA
AX-643854449	AX-643854449	4B	552701063	A	G								Generic			GGGTTGACACCGGAATACTAAAAGCCGGCTCAGGC[G/A]GTGGCGGATGAGTGGAGATATCAGGAGCGGATGAG
AX-643819750	AX-643819750	4B	552729956	A	G								Generic			GATGGATAGAGTTGTCTGGAGTAGACGCATTAATC[A/G]CCGGTTCAGTCACAATCGGATCTTGGGACAGCCTA
AX-95082868	AX-95082868	4B	552827869	A	G	AX-95082868		BA00062136	BS00022181			BS00022181_51	Generic			CATTTGCTCCAATGCCTACATTTGCTCCAAGGCCA[A/G]CACCAGCACTAGCACCACCGTTTGCACCGGCACCG	TGCTGGTCTTGGTGGCGGTGCCGGTGCAAACGGTGGTGCTAGTGCTGGTG[Y]TGGCCTTGGAGCAAATGTAGGCATTGGAGCAAATGTAGGTGCCAATGCCG
AX-95197339	AX-95197339	4B	552844988	C	G	AX-95197339	AX-95197339	BA00619409	BS00087898				Generic				ACCAATGATCTTCGCGAAGGGTTATCGATTGAGGAACCGCTGCGAGTTGC[S]GTCAAGGTCCATGATGGAGACAACAGCTTCCAAGGCCACAGGGAGTGGCT
AX-94425495	AX-94425495	4B	553257218	T	C	AX-94425495	AX-94425495	BA00244059	BS00074714	TaDArTAG008904	TaDArTAG008904		Generic				TCAGCAGATCAGCTTTCATGATTATGTGTCCTTGAGGAAAGATTGATAGG[Y]ACATCAAGCAGCTCTTGTGATGACCAGGGAGCTCGTTGTAGCAGACCATA
AX-94386855	AX-94386855	4B	553258318	T	C	AX-94386855	AX-94386855	BA00031374	BS00069989			BS00069989_51	Generic				CGTTGACGCCGTGGCCAGCGGCATTGGACACCCAGAAAACAGTTTCACAC[Y]CAGAGCTCAGCTCGAGCTGTGTGTGCCACCCTGTTCCTTTTGTGCAGATT
AX-643798896	AX-643798896	4B	553258380	T	C								Generic			ATGCCGCTGGCCACGGCGTCAACGGCGGAGATGGA[T/C]CGAGTTTGAGTTTCCGACGGCACGGCCGCGACGGC
AX-643863774	AX-643863774	4B	553659282	G	A								Generic			TATTGCAAATCATGTATACGGACTCTAATAATGCA[G/A]CGCTACTGCACGGTCTTTGTATGGTTGTCTCCATG
AX-643864285	AX-643864285	4B	554106565	G	C								Generic			GCGAACATCCACATCACCTTGGTAGTCCAGGCCTG[G/C]TGAGCAGCGTCGTTCATGCACCAGGCGATGAGCCA
AX-643854455	AX-643854455	4B	554575980	G	A								Generic			TCCATCTTCACCCAATACGTCTTAACACGGGCAAG[G/A]GCCATACGTGCACCCTCTATGCACGCCGGCCTCTT
AX-643807913	AX-643807913	4B	554706148	A	G								Generic			AGGCGCCTTGGCCCCAAGGCGCATGGTCCCTGGGC[G/A]GAGCCCACTCCGTCTGGCGCTAGCACAGCATGAGA
AX-643819759	AX-643819759	4B	555147467	A	G								Generic			TGACAACAAAACTGCACTGCTTATACTTCCGCACT[G/A]CATCGCGTACAAATCAGAACTTCACTTGTGTTTCC
AX-643843680	AX-643843680	4B	555275004	A	G								Generic			GTCTCTCATCGATTTGTTCATACGAACCATCGACA[A/G]CGAGCACGCTATATGGTACACCCAACCTAAGGAAC
AX-643831973	AX-643831973	4B	555520106	A	G								Generic			TCTTGTGGCTCAAGACCTTCGATCTAAGGTCGAGG[A/G]TAATAGACAGGAGACACGTAGAGTGCAGAGGTGCT
AX-643832280	AX-643832280	4B	555612019	G	A								Generic			TTAAATTGGGTGAAAGCAGTTTGTTCGAGCAGTGC[G/A]TGATAGCCACTGCGGGAAGGGATGATGACGAAGAT
AX-94513518	AX-94513518	4B	556060842	T	G	AX-94513518	AX-94513518	BA00731006	BS00031651	TaDArTAG008905	TaDArTAG008905		Generic				CCACTAATGGATCACTGACCATGGATGGGAATGAAGATCTAACACCTAAA[K]AAAGTTGGAACCCTATAGGTGAACACAAGCTACAAGGTGACTCTGAAACT
AX-86169361	AX-86169361	4B	556072336	A	G	AX-94539394	AX-94539394	BA00872524	BS00009774	TaDArTAG008906	TaDArTAG008906		Generic				AGGAGGAGACACAGCAGAAGCAGCAGCACGTCGAGGAAGGGGCTACTACC[R]GACAGGACGGCGTGCAGGCTGGCCAGTGCTCAGCCAACGATGTCGACCGG
AX-643819765	AX-643819765	4B	556248778	T	C								Generic			GACCATAATGATGGGGGCGAAGGGAAGTGCGGTTA[T/C]CGGAGTTCAGCGAGCTCGGGCTCGGCACTACGGTG
AX-643854134	AX-643854134	4B	556249468	G	A								Generic			AAGACGGCAGGAGGCGCCAGGTGGGCTGGGCCAGT[G/A]AGCTAGGCCGGCTATAGGTAGGTCGCCAGGTAGTC
AX-643807873	AX-643807873	4B	556694193	T	C								Generic			CGCAGTTGGTCCATGTTCAGCCAAGGGTACCAAGC[C/T]AGGACGAACTCGAGCGCCCGGCGAGCGCCAGATCG
AX-643863788	AX-643863788	4B	556698260	A	G								Generic			GTTCGGCGAGGCACTGTTGCCATGCGAATCATGAC[A/G]CCATCCGCGACGGCCCGCCGGTACGGCCCTAAGGC
AX-643843961	AX-643843961	4B	556875328	C	T								Generic			CCACCGAGTCAAGACGCTGACTCCCGCCAGAGCCG[C/T]TGCCGCGTGACTCCGAGTTCTGACGCAGTCAGAGG
AX-94479299	AX-94479299	4B	557452898	A	C	AX-94479299	AX-94479299	BA00541504	BS00063027				Generic				TAATATTGATCAAGACATACGAATGGCGTTCACCGATTTATCAGAAATTC[M]GAAGCTTGCATTTATGTCCAATTGCCCTGTTCTCGCCAGCCTTGTCATCA
AX-643831991	AX-643831991	4B	557766044	C	T								Generic			GTCCTCTTCCGATGACTCTCGTATGTTGACCACGC[C/T]GCGCTAAGCGCACTGAGGCGATGGACAACGGTGAG
AX-643807884	AX-643807884	4B	557930428	T	C								Generic			TGTAGCTCTCCATTGACAATAGTCATTGACTTAGT[T/C]CGCCAGTTTATTTGCCTGGCCAAGGTTTCATCCTC
AX-643869186	AX-643869186	4B	557995550	C	T								Generic			CAATGTCTTGCTCAGCGCAAGACTTAGCATGCTCT[C/T]GCGTGCGATGCATTCCGAAATGGGCCGGTCCAGGC
AX-643819718	AX-643819718	4B	558063511	T	C								Generic			GTTATACCTATAACAATTCTTAAGGCCCGAGACGA[C/T]GTTGGAAGATGGCGGCTCTGTTAAGGGCCCAAGGC
AX-643854474	AX-643854474	4B	558098934	G	A								Generic			CCGCAATCTACCAGGCTCTCATTCAAGAGCGACTT[G/A]GTCATATCGTTGATGACGTCATCAGGTAAATCATC
AX-643864296	AX-643864296	4B	558204598	C	T								Generic			CGCCTCCATCGATGAGGTTCTTGGTGACTTGCACG[C/T]TGCCGATGACTGGTGAACAGATCATCGGGAGAACG
AX-111764511	AX-111764511	4B	558624399	C	G								Generic			GCTCGCGACCAAGCTCTGCCCTCGGTCTAAATGCG[G/C]GCAATCACCATTGTCGTCGATTGGGAGGTGCCCTC
AX-643854482	AX-643854482	4B	558973241	G	T								Generic			GTGAAATCCTGCGTGGCTTGCCAATTCCACGCCAA[G/T]CAGATCCACTAACTAGCTCAGGGCCTCCAGACTAT
AX-643864302	AX-643864302	4B	558981109	G	A								Generic			AGTCTTGATGTTCTACGTCGGCAGGGCCTAGCACC[G/A]CGCGTACCTCAGCCGTCGCTGGCTCTGATCAGAGA
AX-643819783	AX-643819783	4B	559283047	T	C								Generic			GAACAAGGATCCCAGAGGAAAATTTCCTATAGATG[T/C]GTTTGGTTTGTAGGAAATGTGTACAAGAATTTCGC
AX-109182082	AX-109182082	4B	559308052	A	G								Generic			TCGACTCATTGGTGGTTAGGGACTGCTGCTTGACG[G/A]TGCAGAAGACCGGATCCTCATCTGATCCGAAGGGC
AX-643869187	AX-643869187	4B	559650176	T	G					TaDArTAG003196	CIMDArTAG03196		Generic			GAGTGCAGGCCGCCAAAATCGTCATTTTCGCCGCT[T/G]TTGAGCCCGCCGTCGCTGCAGCTCAGGCATTTCTA
AX-94485871		4B	559660958										Generic				ATGTACACCTTATCATAATTACTCACATTACTTGC[C/T]ATATATATAATCAATTT
AX-643832298	AX-643832298	4B	560003086	A	G								Generic			TCAAAAAACTAATGATGGTGAAGACTGACACTCTG[G/A]TTGCAATTGTTGCAAATGGGAAACACCAGGATACT
AX-86183930	AX-86183930	4B	560010358	T	C					TaDArTAG000401	CIMDArTAG00401		Generic	GY	Lozada et al, 2018	CCACACAAGTGATACAGGATCGATGCTGGTACGAG[T/C]ACACGGCGAAAGCCAATCACACATCTTATTCAGTA
AX-643807936	AX-643807936	4B	560018616	T	C								Generic			CGAACTCTTCTCTTTCTTCTCCATTGGAGGGAAGC[C/T]CGTTGGAGCACTTATTGGAGGAGCACCAGCACCAT
AX-643819735	AX-643819735	4B	560240880	A	G								Generic			GCAAAGAGAATCTCTAGCTACATATCTCCATCTTT[G/A]TATGGGTGACGCACCAGGATGTCCGCCAATGCACA
AX-643832305	AX-643832305	4B	560724766	A	G								Generic			AGGATAACCATAGATCATTGGGAAATAATTTATGG[A/G]GTTGAGAACCATGTTTAAGTAGAGAAGGGATGTTA
AX-643843704	AX-643843704	4B	561393334	A	G								Generic			TGAACGCTTGTGTGATCATGCATAACATGATTATC[G/A]AGATTGAACGTGAGCAAGATTTAGACTATTCTCAG
AX-643854155	AX-643854155	4B	561525284	T	C								Generic			TGTAGTCCCCAAGACTACTGTTGAATACTTTGATC[C/T]GATTGTAGTGTTAGAAATGCTACGGTTTATCTTAG
AX-643863803	AX-643863803	4B	561587188	C	G								Generic			GTCTTTGATGAACTTTGGACGGATTTAAGCCAACG[G/C]TAAATGTGCTTGAAATCTAACAATACCAGGTCTTG
AX-643801036	AX-643801036	4B	561596144	T	C								Generic			GAAGGCCATGCTCGCACAAGCAGACAGTCAAGCTG[T/C]GACAAGAGCCACTCGCCACCAGCAACTTCGATAGC
AX-643832019	AX-643832019	4B	561719104	A	G								Generic			TAGAGGCAAGGGTAGAAGTGAGGGAGAAGCGAGAC[G/A]TCGAAGAGGAAGTGAGCGTGAAGACACGGCTGTTC
AX-643798906	AX-643798906	4B	561753804	G	T								Generic			AAAGATTAAAAAATATGCCATTGATAATGAGGCTT[G/T]GTATCATTATACTGTTTGATCAAGTGTTACCTTAG
AX-94987106		4B	562082623			AX-94987106		BA00694220	No BS code				Generic				AATCATAGCTGCTGCTTCATCGTCCAGGAAGAAATGAGGCTCCGGTATGC[R]GTGAATAAGATGATTAGATGAGCAAGAACCTGATGTAAAGTTGCGTAATC
AX-643843984	AX-643843984	4B	562155532	A	G								Generic			AGCTGCGTCATTACTTCCATGTGCACGAAATCACT[G/A]TGGTCACCTGCCTCCCATTGCAGCGAATACTACAT
AX-643864315	AX-643864315	4B	562502694	A	G								Generic			CAGGACAGGACTGACCACATCTTCGAAAGATGACT[G/A]TATCCCAGCCATTATAGATGACCAATGTTAAATTA
AX-643819741	AX-643819741	4B	562565042	T	C								Generic			GAACAAGGTGGGCACACCGCCGATGGGCACGACGA[C/T]GACCCTGCGCTCCTGATGGCGGTGATTGTCGTGAC
AX-643854163	AX-643854163	4B	562703254	A	G								Generic			GTTGCACGTCCTGGTTTGTGCTTGTGGCATCATCG[G/A]TTAGTGGCGGCATAATTGCATGGCAGTGTGTTGCT
AX-643819808	AX-643819808	4B	563550154	T	C								Generic			CGGATCCCCAGGGCCTTCTTATCGGACTTCTTCTC[T/C]GGAACCTTGTAGGGCACCGGGACCAGCATCACCAT
AX-94656692		4B	563627262										Generic				GTCGCAGCTGCTGCACGACTTCGTCACTTGAGCTG[G/T]CGACCACCTGGACGTACAGCATGGCACTGAATAAC
AX-643863817	AX-643863817	4B	563787121	T	C								Generic			AGTCGGAGTGCCGCATTCTTGCGGTGGAGGCGCCA[T/C]GCATATGTCTCCGCCGTCGTGAGTGTTGCCTCAGG
AX-643807903	AX-643807903	4B	564225515	A	G								Generic			TTCATACTTGCTCGGGGGTGAGCAATTCTACCGCT[G/A]TCCGCGGCGTCCTTCGATCCCAAGGCGAGAGGGCA
AX-643843725	AX-643843725	4B	564330176	T	C								Generic			TACCTGTAGCAATGAATAGTTACTTCCTCCACATG[C/T]TGTCGCTTACTTCGCCTGTTCGACCTGGACTCACT
AX-643832031	AX-643832031	4B	564566125	T	G								Generic			TCAAAAGGTTGCAAGCTTCATTTATTAGGAAGCTC[G/T]AACATTGTGAGCAAATTGACGCCTGGTCAGGGTTC
AX-643854167	AX-643854167	4B	564668107	A	C								Generic			ATCATCAAGGTATGAACACCAATACCTCACCTATG[C/A]AATTAGCGTGGCCTGTCGTGTCGGGTGAGGAAGAG
AX-94543355	AX-94543355	4B	564873693	A	G	AX-94543355	AX-94543355	BA00894395	No BS code				Generic				TAAGACGGATGCCCAGAGACGATAACGAGCTTTGCTCACGGCTACGCGAC[R]ATGGATGCACAATGAAAAAGTATCTTTTATTTGTGTAAGGGTGCCTTTTA
AX-643868833	AX-643868833	4B	565092113	T	C					TaDArTAG003197	CIMDArTAG03197		Generic			GAACCGCCGGCTTCCCCGGCTTCTGCAGGAAGAGC[T/C]GCAACGCGTGCACCAGTACATTGTAGATTACTATA
AX-94700062		4B	565116609			AX-94700062		BA00737317	No BS code				Generic				GCTCTACCGCGGGTTCGTGTCGGAGGTCTTCGTGCCGTACATGGACCCGG[Y]GGAGGAGTGGTACTACCGCACGTTCCTGGACGCCGGCGAGTACGGCCTGG
AX-643819762	AX-643819762	4B	565308897	A	C								Generic			GTGAACCACAGGATTTGAGGAGTGCCCGGTCAATG[C/A]GCCTGCGAACATTTGAGGGCCGGATTTGTTGGAGT
AX-643807959	AX-643807959	4B	565313921	T	G								Generic			AAATTGGGGTTTGTTCAAAACTGCGACACTTATTA[G/T]GGATTAAAGATGGTTCCATTGATTCATTAGCACTG
AX-643863821	AX-643863821	4B	565580680	T	G								Generic			ACTATACTTACAATCAATACCATATGTTAATTAAA[G/T]CTATGGCTGATTGAATTAAATGTAGAAGAACTATT
AX-643854174	AX-643854174	4B	565605085	T	C								Generic			TAACATGGCATGCAGGCCAGCAAAACATTAGAACG[C/T]CAGCGGGTGAATTAGGAAACGTCCTCGAAGGGCGC
AX-643843735	AX-643843735	4B	565989426	A	C								Generic			CGGGCTGAGTGGTAGGAGTCGAGCAGTGCCGCCTG[C/A]TCTGCATTCGACGTGATCGCCCTACCGGCAGCGAG
AX-643832331	AX-643832331	4B	566062055	G	A								Generic			TAATACAAGAGCAGGCTTACGTTCCAATCCGGCGC[G/A]CGCTGCTCAGTTGTTGACGTCATGAAGGCTTTGGA
AX-643819831	AX-643819831	4B	566369328	A	G								Generic			ATTTTAAGCCACCACACTGATTTAAACAGGACTAC[G/A]TGGCGACGGCGGAGCGGATCGACCACCGTCTCTGC
AX-643844013	AX-643844013	4B	566369369	A	G								Generic			ACGGCGGAGCGGATCGACCACCGTCTCTGCTACCT[G/A]AAGATCTAGCAACCGCGCTCCTGATGGAGATGCCG
AX-643807970	AX-643807970	4B	566602822	T	C								Generic			CATAACCCTTGCCTTTTTCTGAATTCAAGTCGCAA[T/C]ACACTGGACCTGAATTAAATTTGTCTCAGTATTTG
AX-643832335	AX-643832335	4B	567082598	T	C								Generic			TCTCCAACCGACTGAAATGCGGACTCCGAGGCAGG[T/C]CTCTTGGCATGTAGCAAATCACTCGGATCTACAGT
AX-643854514	AX-643854514	4B	567230026	C	T								Generic			CCCCACCTGCCCGCTGACCAGGGCTGGCATGGCAA[C/T]AGTGCACCCGACGTCACCCATGACGCCAGTAAGCG
AX-643864339	AX-643864339	4B	567328189	T	C								Generic			AACGGCTTCCTGCGCATCCTGATCGGCGGTCGTGT[T/C]GTTCTCTCCGAGAGAGCGCTGGCTCGAGAGGGTCT
AX-643807925	AX-643807925	4B	567739834	T	C								Generic			TCGCCCTCCATGCATGGGCGACGCGGCTCAGGGAG[T/C]GCCTCCGCCACCTCTCCTTGAAGAAGGCGCCCTGG
AX-643843753	AX-643843753	4B	567932121	A	G								Generic			TCCGAAGATACTCTCTGATGTTCTTTCGAGAACTT[A/G]TGCTCATCAGGTTTGCAACCCTACCACCAAGACAT
AX-643832343	AX-643832343	4B	568239681	C	T								Generic			ATCCACTGCTGCATGTCCGTCCACCGTGAGCGGGA[C/T]GGATAGCTTGTTGGCCCTATTTGGATCCGTGGGTT
AX-643819843	AX-643819843	4B	568322457	A	G								Generic			GCGGCGTTGGACGAGAGGGAGCCGCTGCTCCTGGA[G/A]CGGTGCTTCTCGACCCGCTGCTCAGCGAGGAGGCA
AX-643864347	AX-643864347	4B	568584517	T	G								Generic			CACGCGACATGTTGAGGGCCCTGCTGATCCATAAA[G/T]CCATGCTTCTCTCCTTTGCTTGATTGTTACCAGCA
AX-643854192	AX-643854192	4B	568839341	T	C								Generic			ACCCATTTTCGGTCAAAATTTGGGCCGGGTTTGCA[C/T]GGCGCGGACATTGCACAGATGCACACGACGCGCAC
AX-643832353	AX-643832353	4B	569736289	T	C								Generic			TCCCCTCCTTCCTTTAGCAAGTTCAAAATGGTGCA[C/T]GGCATGCAGCGCTATTAGCTTTGCTCTTCTGCTAT
AX-643798911	AX-643798911	4B	569873032	T	G								Generic			ATCTCCAGACCCTCGCTGATTTAAATCCTCATATC[G/T]CCATCGGTTGACCACTGAGTCCCAACCAGGAGAGA
AX-643843763	AX-643843763	4B	570082119	T	C								Generic			ACCTCCAAAACTTTCCAGAACCTTCACAGACCTTC[C/T]AGGACATTCCCGGTATTGCTGAAACTCTTCTGGGA
AX-94479916	AX-94479916	4B	570086002	T	C	AX-94479916	AX-94479916	BA00544851	BS00082830				Generic				AAGAGCAAGAGCATATCGGCCGCCTCCCACTTCCTTCAGAGGATAAGGGC[Y]GCTCTGCCCGGTGATCCTCTCTGCACCCCAGTCAACACCAATGGCACGGT
AX-643819854	AX-643819854	4B	570346536	G	C								Generic			AGAAATTTTCGGCCTGATAAGCAGTAATTCGATTA[G/C]GCCGGAAGAGCAGTAGTAAACTTCAGAAATGCAAT
AX-643854202	AX-643854202	4B	570533052	A	G								Generic			CCAGCAGGCCTTCCACCTACTTCTTCCTGGCTTCA[G/A]AGGCAGCAGCACGAGACTCAAGGACATCTGGCTCG
AX-643854537	AX-643854537	4B	570876478	T	C								Generic			TTAAAACTAGAAATAATGCGCACCAGTACTTGAAC[T/C]CTGGTGGGCTAGGGATACCATTGTCCTCCTAACCC
AX-643819799	AX-643819799	4B	570977593	A	G								Generic			CTAGCCCACGGAACTGAACCTTTGTCTTAGGCACA[A/G]CAACGGGCGTTTACCCTGTGAGGCATGGAATTGCC
AX-643863853	AX-643863853	4B	571145473	A	G								Generic			GCGGTGACGAAGAAGGCGGCGGAGGCCGAGGCAGC[G/A]AGGAGAAAGACACCTGTATCCTCGTCGTCCAAGCG
AX-643844040	AX-643844040	4B	571155091	C	T								Generic			CTTTTTGCAGTGGCTATAAGCCGGCGCTTGAAGCG[C/T]TGTTGCTCAATGTGATCCTCAGGCATGATGAATTA
AX-643832069	AX-643832069	4B	571344171	T	C								Generic			AGTGTGATGCATCCCAACCTCATCTCAGTTCTTAA[C/T]ACCGCTGACATGGGATCCCGCTTGTCATCTCCTCC
AX-94421594		4B	571648902			AX-94421594		BA00222641	No BS code				Generic				ACCCATGAATTAAGCTCAATGATGCCACCAATAGAAGTCCTTGGGCCTCC[R]ATGACAATCAGCCGGTCACCACAGGCTCGGAAAGCAAGGCCCCATCCATT
AX-643807938	AX-643807938	4B	571735977	T	C								Generic			TACCAGGGCGGCCTAGGGCCGGGCCAAAGCCGCCA[C/T]TGCAGAGAGCGGGAAGGAGGCCTCCGAAGCCAAGG
AX-643819871	AX-643819871	4B	572333322	G	A								Generic			AACCTCTTCTTGGCCAAACGCTCGTCGGGCTCCAC[G/A]GGATATGTGGTCAAGCTTAGGCTGTGACATTCTGG
AX-643854215	AX-643854215	4B	573278029	T	C								Generic			TCGGCATCGGCTTCCTCCTCTAGCAGCGCCGCCAA[C/T]GTCTCCTCGTTGTTCGAGTCCATCACCGAGCAGAC
AX-643832371	AX-643832371	4B	573285528	A	G								Generic			CGCGTCCTCTTGCTCCTTGCTCGCCGCTTCGGCCT[G/A]CGCCTTGGCCATAGCGTCGGCCTCCGCCTGCGCCG
AX-643864370	AX-643864370	4B	573287447	A	G								Generic			GCCTTTAAGGCGTGTATTAACTGCACCTGGAAAGC[A/G]TAACCGCCCGCCTTGGCCGCAGCGGATCCGCGCGT
AX-643843780	AX-643843780	4B	573382839	C	G								Generic			CCACCAAACCAACCACCACCCTGCACCAACAAGGT[C/G]ATGAGGCTCCTATGCCGTCTCACCATGGCACCGTG
AX-643807947	AX-643807947	4B	573397092	T	C								Generic			AGCTGCAGATCCAAAGACCAAACATCCATTATTTC[T/C]CAGTTGTCTCACACCGGTACTAAAGGTTGCACCAA
AX-643854557	AX-643854557	4B	573792196	T	C								Generic			ATGGTCGTGGCGGTGATCTCTCGCGTGGTGACGGG[T/C]GCCCGTTGGTTGAGGGAAGGCGCGTTGCGGCTGCG
AX-643819812	AX-643819812	4B	574009227	T	C								Generic			CGAGCGCCCCTGTCGCCGCCCACCGGCGCCCACCG[T/C]AGCGACCATTGCTCCCAACCCTCTTCAGCGTGTCC
AX-643864379	AX-643864379	4B	574064513	T	C								Generic			ACACAGACAACGTGAAATCGTCCGCGTGGCCGCTT[C/T]GAAATGTTGCATATAGAAATGGTATGATCAAGTTT
AX-643832088	AX-643832088	4B	574251238	A	G								Generic			CATTACATCCCTCGGTGCGGCGGGAAGGCCGCACC[G/A]CTACCTCATCGCTCACTCCTGCAGGCTCATCGTCG
AX-643844060	AX-643844060	4B	574251307	G	A								Generic			CGCACGCCCGTCGCGCTCCTGCGGATGCAGACGCC[G/A]CGTTGCTCATGGCGTGTGAGCTCCTGCACTATCGC
AX-643808002	AX-643808002	4B	574850028	A	G								Generic			AGCACGAGCGACGAGGGCGTCTTCCACAACTACCA[G/A]CTCCGCTTGGGCCTTTGACCGGAACGCGGCCAGTC
AX-643819888	AX-643819888	4B	575584206	G	A								Generic			TTCTCCGCATCCATCTTTGCCCAGTGCACTTTCGC[G/A]TGGGCGAAGGCTCGGCGGGCACCTTCAATAGAGAA
AX-643801591	AX-643801591	4B	575618062	T	C					TaDArTAG007658			Generic			CGTTGAAATGAGATAAATCATCAAGGTTCCAATGA[C/T]AGAAATCGTTGGGCCCGATGCACTGATTAATGTTA
AX-643808007	AX-643808007	4B	575723771	A	G								Generic			TTGCAAGGGTCTCCGACGTTGCACCACCTACACCT[A/G]ATTGAAGAGATAATCGATGAACATTGTACTTGTAG
AX-643868183	AX-643868183	4B	576500061	T	C					TaDArTAG000546	CIMDArTAG00546		Generic			CGAGCCATGTTCTTGTAGAACAGGGGTAGGAGCTG[T/C]AGTCCGCTGATGATCATAGAGTGCTACTGGTAGTG
AX-643843798	AX-643843798	4B	576595280	C	G								Generic			CGGTGCCAAGCTCTTCAGGATGGTTCATCTCCCTC[C/G]AACTCCTGGGTAGGGTTCATCGGATCTGGCCATCT
AX-643832388	AX-643832388	4B	576638478	C	G								Generic			TCTCTTTCTCAACCAATACCTGCAACACACCACTA[C/G]TCGTTAGCATTGTAATAATTGATGGGCGCACACAC
AX-643819899	AX-643819899	4B	576749507	A	T								Generic			AGCGTGACACGTGGAGAATCACTGAGAGCGTCCCA[T/A]GTGACGCTGATAGTTGCGAGACTTTCGAAGGAACG
AX-643843808	AX-643843808	4B	577458700	G	A								Generic			GTCGCCACGTAGGTGTGTGCCTAGCTAGCTGGACT[G/A]GCAGCTGCATGGATTCAACAATGGAGCCTTGGCAG
AX-643832397	AX-643832397	4B	577530610	C	T								Generic			CGGGGCATGTGTCACCAGAACCTTGGATTCGTCTC[C/T]GGCCATAGGTTCCGAACTGCGTATATCCGCGCCCA
AX-643807969	AX-643807969	4B	577723349	C	T								Generic			GGGGATGATCTGCCCCTCGGTCGGAAGCCTGTGCG[C/T]GATGTTTGCGGATAGGTATCCGGCCTCTCATAGCT
AX-643863883	AX-643863883	4B	578034256	T	G								Generic			GGGGAGGCTTCATTTTGGTCTGGACTCTAACAATG[G/T]GATTAAAGAGGGAGGTTGCTTGTTCAAATCTCCGC
AX-643854241	AX-643854241	4B	578077734	T	C								Generic			ATCTTGGTGGCACCAACCTATGTAAAATATATGAA[C/T]GTTGGTGGTCTCGATGGGACTGGATGGAAACATCT
AX-643844089	AX-643844089	4B	578685856	T	C								Generic			AATTGTCTCTGTAGATGCGTATTCCACCGTGGCGC[C/T]GTCGCCATGGCGGCCGCTGGGAATGGAGATTAGGA
AX-643854247	AX-643854247	4B	578703365	T	C								Generic			GTTTTACGCAATCCCGCGGCCCGAACCTCTGTAAA[C/T]GATCCTTGTGCCGACTATTGGTCCTGCTCTTCTCA
AX-643864400	AX-643864400	4B	578802176	A	G								Generic			TTGGTAAACCAAATTGCCACGCACGTGTTGCAGCT[A/G]TGTGATGCCTACCATCATGCCAGCGCACGATGCCG
AX-643797548	AX-643797548	4B	579104243	T	C								Generic			CGATCCATGCAGCTGCAGGAGCAAAGAATTGCTGA[C/T]GACAGAGATGGAGCTCAGGGCCATCGATCCTCCTG
AX-643832406	AX-643832406	4B	579402153	G	A								Generic			GGAGCCCGAGGACACAGGTCCACCACGAGGATGCA[G/A]CCGCCGTCACGCCATCCTTACTTGAATAGACTGGT
AX-643819835	AX-643819835	4B	579662176	T	C								Generic			TTCAACTACAAGGGCAACCGCATGTCTGCACTCGA[C/T]GCACAAGGTTGGTAATGTGATATGCCGCATGTGTG
AX-643832128	AX-643832128	4B	580108100	C	G								Generic			GGATTCGTGAAAGTACAAAACATAATTGAAACACG[C/G]CCAGTGGTGATGTCCGTGCTGGGCAATGATAACCC
AX-643798054	AX-643798054	4B	580318491	T	C								Generic			TTGATAGATCAGTGAAGTTTGCCAAGCTGACTCCA[T/C]GAATGTCGATCATAAGCTCAGATTGGAGCACTCTA
AX-109447957	AX-109447957	4B	580548394	T	C								Generic			GGCCGAGTTCGAGACCATCCAAACGAAGGAGGCGA[C/T]GGAGTAGCAGGCCATCCTCAAGTCCATCTAGTCGA
AX-643854588	AX-643854588	4B	580618650	G	A								Generic			TATCATGAATTAAGGAAATAAATAATAACTTTATT[G/A]TTGCATCTATGGCATATTTCCTCAAGTCTCCCACT
AX-94783697	AX-94783697	4B	581072860	A	C	AX-94783697	AX-94783697	BA00125930	BS00069618	TaDArTAG008908	TaDArTAG008908		Generic				TGCTCTGCTCTTCATGTTGGTGGGTACACTCCATCCTGGGACGAAATGGC[M]CCTGTCTTTGTCGAAGGCGCACTTTACGTCAATCTCGTGTACTATCAGGA
AX-94634298	AX-94634298	4B	581075641	A	G	AX-94634298	AX-94634298	BA00417032	No BS code				Generic				CAAGTATGGCCACACCGACGATCAGGTTCGCCACCAAATTGATAGATGCA[R]CGTCCACCCCAGCGGTCCCCTGGCGCCCAACGAACTGCGTGCCCTCCGCC
AX-643844099	AX-643844099	4B	581284264	T	C								Generic			CCGGGTTGAGCTTGATCTGAAAGCGACGTAGGTTG[T/C]CGAATGTTTCTTGGAGATCTTCCAGCAGGGTGCCA
AX-643843833	AX-643843833	4B	581419013	T	C								Generic			TCCACACGGCCGAGCTCACGGCCATGGAGTACAAC[T/C]GCTGGCAGGTCTGCTGCCACGGTGCGGAGGCTAAG
AX-643799010	AX-643799010	4B	581923181	A	C								Generic			TCGCGACGATTGTCCCTACCGCCTGATGCCGTGCT[C/A]GCCGCGCCGTCATCGTCGTCGTCGTCCCGCGCACC
AX-643864411	AX-643864411	4B	582766570	T	C								Generic			TAATACGGAAGAAATCACAAAAGATTTATAGTAAG[T/C]CGTCGAATCGCTGACCAGCTCTCGCCGTATCATGA
AX-643819842	AX-643819842	4B	582820766	T	G								Generic			CGCGGTTGTGTGGGGCGATCGACGGAGGCGAGACT[G/T]CTAGTACAACTCTGGACCCATAGAGCTGTCATTCT
AX-643807984	AX-643807984	4B	582820962	C	G								Generic			CGCTCCATGTTGCCATTGACTGTAATAACGCCGCA[C/G]AGTCCAGGCATTCTGAGCTTTAAGTAAGCATAATG
AX-643854593	AX-643854593	4B	582823031	T	C								Generic			CGAGGCTGACTTCCTCCTCGGAGGCCGGTAAATAG[T/C]TATTGTCCTACGAATCCTCATTCTTGCCAAGTTCG
AX-643808031	AX-643808031	4B	583071766	T	G								Generic			TGAGTTGTTTGGATTGCTTACCACATGTGTCACGT[G/T]GTGTCTTCACAGTTTAATAGTTAGTTGTTGATCCC
AX-643832432	AX-643832432	4B	583126607	A	G								Generic			GGCCGCGACGCCGAGCTAGCACGGTCGGCGGAGGC[A/G]CGGGCCACCGAGCACGGCCGGCTGGAGAAGATGGA
AX-643854267	AX-643854267	4B	583213504	T	C								Generic			AGTTTATATAGACAACGGAGAGGGCTAGGGTTACA[C/T]AGAGTCAGTCTACATATTCGTAACGCCAAGCTTGC
AX-643844115	AX-643844115	4B	583415417	G	C								Generic			ACTATAATACTTTTTGCTTTATTGCTTCTTATCAT[G/C]CCAAACATATTTGTGCAGTCCGGCCAAAGCCCACA
AX-643819925	AX-643819925	4B	584050897	A	G								Generic			AGATGTATTTCAGTTCTAGATACATCCATCTTCGA[A/G]ACAAGTAATTCCGAACAGAGGAAGTAGGTTCACTA
AX-643863904	AX-643863904	4B	584372121	T	G								Generic			ATTAGTTAAATATCGGTACTGCGGGCACTTATCTT[G/T]CATGAATGCCTCAAATTCGGTATTACGCACATATG
AX-643819936	AX-643819936	4B	584524798	A	G								Generic			CATCGAAGCAGTAGCCCACGGTCTCCCGCTCCAGC[A/G]CTGAGGCAGAGTATCACGCCGTGGCTAATGTCGTG
AX-643844118	AX-643844118	4B	584644906	C	T								Generic			AGCAGATTCCCGTTGACAGCGACAGAAACCAGCGG[C/T]GGGAGGTCACTGGCGGCAAGGAGACGATCCAGAGA
AX-174296383	AX-174296383	4B	584659063	A	C								Generic			CAAAAATGAGTTTGAAGACTGACATAATCTAATAC[A/C]CTGTTAAACAGGTGTTTCGATTGTGTTTGGGTGGA
AX-109004037	AX-109004037	4B	585024619	A	G								Generic			GGTCTGTTGCGGGCATTGTTGTCTGCATTGCAGGT[A/G]GCTGCGGCGTCGACGTGGATGGCTAGAAAGAAAGG
AX-643864419	AX-643864419	4B	585088882	A	G								Generic			CACACTTAGCAAGGAGGTCAGTCTCTTTCGCCTCC[G/A]TCTCCTGAGCCGTCTGGAGACGCCCAGGCTGCTCC
AX-643854602	AX-643854602	4B	585109271	C	A								Generic			AAAATGCGGCGATTAGTTTACAACCTCTTTGGTGG[C/A]ACCGATTAGGCCGCAGGTTCATCCGAGGAAACATT
AX-643819943	AX-643819943	4B	586087290	T	C								Generic			TTGGCGGACGGGAAAGAACATTGATTATTTGTCGT[C/T]CGCCAGCAGACGACATAGCATTGCCACGTGGTAGC
AX-176640790	AX-176640790	4B	586577783	C	G					TaDArTAG000109	CIMDArTAG00109		Generic	Quality	Dong et al. (2011)	ACTGTAGTAAACATATTGCAATCTCTATGAGGCTA[G/C]GTTGTAACGAGGTTTTGTTTGCTAATACATTTCTG
AX-643854611	AX-643854611	4B	586701661	A	G								Generic			CGATATCGTCATCCCGCGAATTCGGACCGAGCTAC[G/A]CTGGCATCGTCGCGTCACCTCCCTGACAAGCAGAC
AX-643832452	AX-643832452	4B	586766473	T	C								Generic			CTCCTTGCGCCTAAATCGCAATGCAACCTCTAATA[C/T]GTCCTATGCACCTGGACAGAGGGAGTATTTATAAT
AX-643808048	AX-643808048	4B	587062071	C	T								Generic			GGCTCCCTTGACACCGGCGATGCAGGGCACATAGG[C/T]TGCTGCCGCGGCTGCACACTGGCAACTCCCATGGG
AX-643844129	AX-643844129	4B	587088607	T	C								Generic			GGGGCGAGGGTGTCCGGCTAGTCAGGAAGCGGCGG[C/T]GACCGGGCCAGACCTGGCAGTGGGTGGATCAGCCG
AX-94777230		4B	587471728										Generic				GCAAACACTGAAACAGCAATAAACAATTGTCAGCC[A/C]TAGGTGCCTCAGATACCCTTACAAAACTTCCACAT
AX-109708980	AX-109708980	4B	588037857	T	C								Generic			GAAAACGCGCTACTACTTAGATCCTAGCGGTAGCG[T/C]GCCTCTTTCAAGCCCGCAACTGCTATGTGTGGCAT
AX-643832170	AX-643832170	4B	588061520	T	C								Generic			TCCTAAGCGGGAGATAAAGCAGCTTAGAGCCGCCA[C/T]GCATCCTGTCAGTGTTTGTATTTATTTGATGTGAA
AX-108835719	AX-108835719	4B	588194819	A	G								Generic			CTACCAAAGGGAAAATGACGGATACCTCTACACCC[G/A]AGCTCGACGCGGTCCATCATTGATATGTAGCTTTA
AX-643843865	AX-643843865	4B	588426344	A	G								Generic			GTACTGCCAGCTCTCTTATTATCATACGTATAAGG[G/A]ACTCCAACAAAGCTTAAGTCAGTTAGCGCGCAAAG
AX-643808010	AX-643808010	4B	588427769	T	C								Generic			CTTATAGAACCAAAAGTCGCCAAATTCTTTCGTCG[C/T]ATGCACTCGCCCAATCGCAAGCCAATGGACAGCTT
AX-112289571	AX-112289571	4B	588436507	A	G					TaDArTAG007659			Generic			TAGACACAGCGATACGTTGTACATGTTGGGGCCGA[G/A]CTGTAAATAGTTTCTCTTTCGCTTAGCCGATGAAG
AX-643819876	AX-643819876	4B	588725418	A	G								Generic			CGGCTTCCTGAGGAGGACGCTGCAGGAACTCACGC[G/A]GAAGTGTGCCGAGCCACGAGCCAGGAGAACCTCGA
AX-94915636	AX-94915636	4B	589178600	C	G	AX-94915636	AX-94915636	BA00494589	No BS code				Generic				TCAGTTATATCTGCGTCCCCAGCTAATCCTGTGGAAGACAAGGTATCAAC[S]GAAGCTACAGAAACTAGCGGGAACCTTACTATTAGAGTTGCTCGAGACAA
AX-643856363	AX-643856363	4B	589757030	T	C								Generic			TGTCTCCTCCTCTCCCCTATGGCCCATGAGGCCCA[T/C]TAACTTTCCCAAGAGGTTCCGGTAACCTCCCGATA
AX-643843874	AX-643843874	4B	590079749	C	T								Generic			GTTATGTGCAGACGGCTCAGGGTCCGGCGGTTGAC[C/T]GGACTGCTGAATTCACGAACTGAGGCGACAGCTTG
AX-95002664		4B	590139597										Generic				GCCGCGCGGTACACGCCGATGCTGAAGAACCCCCA[C/T]CGGTCGTCGCTGTACTACGTGAACGTGACGGGGCT
AX-109256263	AX-109256263	4B	590258423	A	C								Generic			CTGAAGCGGAACAAGCACGAGAAGACGCAGTTGAT[C/A]TCCTAGAGGAGGAGCGTGAGATGGCTTTGATCCGG
AX-643832468	AX-643832468	4B	590552940	A	G								Generic			CACCAGAGACACTGGTGGCACGATACGACGCGACA[G/A]TGATGACGCCCGTACCGGTGTGCTCGCCGCCGTGA
AX-643854296	AX-643854296	4B	590709862	T	C								Generic			CAGGTACCTCAAGATGAAAATCCTCAACCATGATA[C/T]GAACCACCTAATCTAACACCATTTGCTTCTGATGA
AX-110039568	AX-110039568	4B	590855241	A	G								Generic			GGTGCAGATTAATCTGTAGCATTCAGTTGCTCTTG[G/A]AATGGCACTAGCTGGGCCGGCCCAACTACTAATGG
AX-643854298	AX-643854298	4B	591233129	G	T								Generic			TAGCATTGTTGATATGTTCTTGCATGATATTTATT[G/T]CTGATGCTAGTAGTGCTACTATGTTTCTATGTAGT
AX-643856365	AX-643856365	4B	591543412	T	C								Generic			GATGAAATTGCCAAAAGAGACCATCCTAGCTGTGG[C/T]GACAGGCGTGCCAGCCGACGCGTGGCACCTACCGC
AX-643819959	AX-643819959	4B	591861905	G	A								Generic			TCTACATACCCATGTAGACCAAAAGCGTTAGCGTC[G/A]TAACGCGGTTGATGAAGTTGTATTCTTCACGGCCG
AX-643808029	AX-643808029	4B	591910227	C	G								Generic			CTACGACTTTTTTCATTGGCGATGTTTGCTACTCT[G/C]GTGCGCTGGTACTATGGAGCCTTAGTACGACGACT
AX-110116251	AX-110116251	4B	592197495	T	C								Generic			AGGAAGAAATGGGGTTGTGTCACCGACGGGCAGGC[C/T]AGAGGAGGATAAGGTCGTGCGTCCCGTCCGTCCGC
AX-643800270	AX-643800270	4B	592429908	A	G								Generic			CGCACTAGAACCAGTTAACCCTCGTACACCTCTCC[G/A]TCTGCGACTGTCCTCCCTCGTCTTCGCATCTCCGG
AX-643819965	AX-643819965	4B	593130020	A	C								Generic			TTGTCTCCGTCAACCAAAGTACCTTCATCGTCGGG[C/A]GCTGTGTGCATGACAACTTCCTGTTGATTCAGCAG
AX-643843882	AX-643843882	4B	593130879	A	G								Generic			CTTCCTATGGCATGGGAGGAAGGATGACAAGTCCG[G/A]CTATTGTCTTGTCAACCGGAGGCGAGTTTGTCGCC
AX-643808080	AX-643808080	4B	593418772	A	G								Generic			CTACTTGCTGACGATGACTCGTCAGATGGAAGGCT[A/G]GAACCGAAGGCTGGAACCCATTCATGATGAGGTCC
AX-643832481	AX-643832481	4B	593652701	A	G								Generic			GCTAAGACCAAGGTGCATTGGCTGAAGATCAAGTC[G/A]ATGGACATGGCCACTGGTCCTCCGCCAGTTGGCAA
AX-643863920	AX-643863920	4B	593775864	A	T								Generic			TTCTCAAACCGGCCGGTGAATTCTGGTGTAATTTC[T/A]TTGTTGACAAACGATTTCAGCTCCTGAATAGTTCT
AX-643854631	AX-643854631	4B	593923077	C	T								Generic			GCCTGTGGCTTGCCTCCATTGCACCGAAGAGGAAA[C/T]ATGCGCCCTGCGCGCGCCTGGTGCCCGCCTGGCCT
AX-643832203	AX-643832203	4B	594356999	A	T								Generic			ATGACGAATTGACAATGAGACTTATGTGCAACCTC[T/A]GCGGTGTATTTATCTTCTAGGCTGTGTGTAATGTA
AX-643808089	AX-643808089	4B	594846580	A	T								Generic			AACAATGTACGTACAAGGTATAGCTGGCTTTCAGC[T/A]GAGCACGTACGTAGTACTGGAATGGAGTGAAGGAA
AX-643843890	AX-643843890	4B	594871302	T	C								Generic			GCATTTTTGGGCTAGTGGCGTCACAGAGTTAGCTA[T/C]TGTTGGATTCAAAGCACTGCCAGTGCCAGATGCTT
AX-643819900	AX-643819900	4B	594985537	C	G								Generic			TTTGTTGCCCGACCCTGCGTATGGCTTGCTGAGCG[C/G]CAATCCTGTGGAATATGGCCCAGTGTGGAGGACAA
AX-643854638	AX-643854638	4B	595083601	A	T								Generic			ACATTTTTGGCCGCTTTGTCAGCGGCTGTCGTGGT[T/A]GCCGCCACCTCCTTCTGGGCTTCGGCGAAGGCGCT
AX-643819983	AX-643819983	4B	595701147	A	G								Generic			AATACCATTAGATGCACGCAATCATTAGATACACA[G/A]TGGAATATATTTACATATTATGTCTATCTAAGATT
AX-643863928	AX-643863928	4B	595725523	T	G								Generic			CGCCCACAAAGAAAGCTTGATATGTCATGCGCGAG[G/T]AGTATGCACCAGATGTAGTTCGGATCTAACAGAAC
AX-643854319	AX-643854319	4B	595754539	T	C								Generic			CGTTGAAGAAGGAGCGACTCGGCGCGGGAGGAGGC[C/T]AGCTCAACCCGCGCCACTCCTAGGGAAGCTGCAGT
AX-643844174	AX-643844174	4B	596196288	C	T								Generic			CCTGTGCTCGTCGCGTACCACGCTCCTGTGCTCGT[C/T]GCAGCTCGCCTACAGCTCCCGCGTTACCTCCGGCA
AX-643832212	AX-643832212	4B	596288703	C	A								Generic			TGGTCCACCGGAATGGGAGTGCGAGGCCATGGGTT[C/A]TGTGATGTGGGTAAGTGCACTAACCTCTGCAGAGT
AX-643798922	AX-643798922	4B	596370522	A	G								Generic			AGGACGGATGGTTTTGGAGACTTGCTCTCCCGCAC[A/G]CCGGTGCATGGCGGTGTTCGGGATGGAGTACACTG
AX-86177325	AX-86177325	4B	597032112	T	C					TaDArTAG007661			Generic			TTTGTCCTCCTACGCAACAACCGACACAACACGGG[C/T]CTCGTCTCTTGAGTCAACTTGGAACCCCTACAGAA
AX-643843911	AX-643843911	4B	597212456	C	T								Generic			GGTGGGCCCAATTGATTTCACGGGCCGTTAACACG[C/T]GGTTACTAAGTTCTAGCTACATATGGCCCAACTAT
AX-643832223	AX-643832223	4B	597798114	A	G								Generic			CGCCAGCGAGGGCGGGGGCGGATGCCGCGGCTGCC[G/A]AGGAGGTCACGTTCTGTAGGAGCCAGTCCGACCCC
AX-643854652	AX-643854652	4B	597988858	T	C								Generic			CCGGCGGCCACTGCCCGCAAGTTACGTGGAGCCAA[C/T]AGAGCGTCGCGTCACCGGCCAACTTCTCGCTGCCG
AX-643797564	AX-643797564	4B	597997901	T	C								Generic			ATTCCCAGGTGGAGACGATGTTGGATCAGCAAGGT[C/T]GACATTGGAGTTAGGTGGTGCAGAAGGGCATGAGG
AX-643799792	AX-643799792	4B	598519970	C	T								Generic			TGGCATGGTTCACGACTCACTCGTTTGAGATGAAC[C/T]GGCCAGTGGTGGCATGGTCGTGGTGAGGGTGCCAC
AX-643864446	AX-643864446	4B	598519975	A	G								Generic			TGGTTCACGACTCACTCGTTTGAGATGAACCGGCC[A/G]GTGGTGGCATGGTCGTGGTGAGGGTGCCACAGTTG
AX-643854660	AX-643854660	4B	598844136	C	A								Generic			TCCTTCGCCTTGGCCTTCTTGTCTTCATGGTCGGT[C/A]TCTAGGAGCTCGAGGAGCGAGAGACAGCCTTCCTC
AX-643819919	AX-643819919	4B	599126333	G	A								Generic			TCGCCGCCTCCTTCACCGCGTTGCGCATCTCCGAC[G/A]CGCTCGCGGCCGACAAGTACCCAGCGAGGTGCTGA
AX-643832233	AX-643832233	4B	599334684	T	G								Generic			AGATTTTTACCTTTATCGACACCCGTCCAAATGGC[G/T]TGTGATGATAATAGGAGTTAGCTAGGCAAGCGGTG
AX-643808104	AX-643808104	4B	599355668	T	C								Generic			CTAAAAAGCTTAAAGATTTAGGCGACATAACAGAA[C/T]ATAATCCACAAACGAAGAGACGCATCCCGACAGTA
AX-643843921	AX-643843921	4B	599709827	A	G								Generic			AATATCCCATAAAGGATAACATATCTTACCGCGCC[G/A]GCCGGGCGTTTCGTGCTGAACCCGTGATCTTCAGT
AX-643863941	AX-643863941	4B	600024208	T	C								Generic			GCCCAACCGCCCACCGCCTCCTGCTACTCGCTCGC[C/T]GCGGCCCTGCTCGCGTGCCTGTGCGCCTCATCGCG
AX-643819928	AX-643819928	4B	600659830	A	G								Generic			GGAAGTACTTCTCATCCAACACAATGAACCATAAT[A/G]TCCCTCCAACTAATCCATTAGATATGTATATAGGC
AX-94547995	AX-94547995	4B	601051260	T	C	AX-94547995	AX-94547995	BA00920356	No BS code				Generic				GTCGATAGTACACAACATACGATACAATCAGTTTGCAATTGATTATCCGA[Y]TCGTCCTCATGCATACCCAAACCTTATCTGATGTCGGAGGGACTCGTATC
AX-643844200	AX-643844200	4B	601166367	C	A								Generic			ACATCGGTATCAGAGCAAGGTACTCCTTGAATCTA[C/A]TCATCTTAGTCTAACGACTTTGGAGTTTAAGTACA
AX-643832524	AX-643832524	4B	601272561	A	G								Generic			ATATGAACTACAAAATGTCGTGGCCAGATGGGCCG[A/G]AATGGGTTTCGAACGCCGACTTGATGAGAACTGCC
AX-95115092	AX-95115092	4B	601376256	A	G	AX-95115092	AX-95115092	BA00219255	BS00054755	TaDArTAG008912	TaDArTAG008912		Generic				GAACTGAGGATCATTAGGACATTCGAAGCAAGCGAAGAATGTAGCGCCGC[R]GCCTTATTGAACCTGAGGTGGTGCGTGATGATGGGTTCCACCATATCCTG
AX-643808073	AX-643808073	4B	601512757	A	G								Generic			CACCTCGGAGTCGGAGAGTGCAACATGTGGATAGA[G/A]AAGGTACGTACTCCTTCGTCCGCGAATAAGTGTAC
AX-94679648	AX-94679648	4B	601516194	A	G	AX-94679648	AX-94679648	BA00637323	BS00073830	TaDArTAG008913	TaDArTAG008913		Generic				AGAAGGAAATGTGATAACAGTAGCCATGCTGGCGGTCTCATCAAGAAAAC[R]AGCGTTGGTAAGTGATAACCAATAAGCATGCGGATGCCTGCTCAATGGTA
AX-108994252	AX-108994252	4B	601932745	T	C					TaDArTAG003207	CIMDArTAG03207		Generic			CGTCTCTGCACGCATGTGCACATCTCAAGAGGCCA[C/T]TGTGTGCAGCATCCATGCAATCGTACTCCTAGCCA
AX-643819938	AX-643819938	4B	602043000	A	G								Generic			AGAGGCCTTCTACGGCGGCGGGTGTGATCGATCCG[A/G]CAGCTCTCCTTGGCAAACGGGTGGCTGCATCTTCC
AX-94536530	AX-94536530	4B	602781575	A	G	AX-94536530	AX-94536530	BA00857188	BS00064040	TaDArTAG008914	TaDArTAG008914		Generic				ATTAGTCAGTTCGTGTGCGCTCAAAGGTGTGCTGACGTGATGGCCACGTG[R]CCGTTTTTCTTCGTCCGATTCGGTTACAGCCTTAGTTGATCAACTAAACG
AX-643844208	AX-643844208	4B	602900561	T	C								Generic			CGAGTCCATCATGCTGGCAGACGACGTCGTTGACG[C/T]ACTCGCCGCACTGCGCATCCCTGATGCGCCCACGG
AX-643854345	AX-643854345	4B	603008873	A	C								Generic			TGGTCTGGACGTCCGGGATGGGCGGCGCTAGTCGA[C/A]ACCAAGACATGACCTCGTGCTAGGTGATCCTTGAG
AX-643798563	AX-643798563	4B	603148561	T	C								Generic			CGCCACGCACGGCTGCGGACCCTATTGCCAGCCGC[T/C]AGTCGTCGTGCCGACGCCGTCCGTTGTTGTTCCGC
AX-94812142	AX-94812142	4B	603148574	G	A								Generic			TGCGGACCCTATTGCCAGCCGCTAGTCGTCGTGCC[G/A]ACGCCGTCCGTTGTTGTTCCGCCGACGTACCACGG
AX-643808088	AX-643808088	4B	604007019	A	G								Generic			CTCCGGTTTGTAAGAGAAAGCACGTCTGGACCACC[G/A]TGCGGACCAATATAGGCCCGCGTTGAATAGCTTCC
AX-94711306	AX-94711306	4B	604145748	T	C	AX-94711306		BA00791995	BS00013498				Generic			ATGTTCGACAGGAGACGCTATGCTCCTGTCAATTC[C/T]GCAACCAGAACAATGGTGGCTCTACTGTCTTCATT	TCCAGCGTCCAGTGAAATGAAGACAGTAGAGCCACCATTGTTCTGGTTGC[R]GAATTGACAGGAGCATAGCGTCTCCTGTCGAACATGAGCATCTTTTGACC
AX-643820023	AX-643820023	4B	604872304	A	G								Generic			CCATAGACACCTTTAGGTCAGGTCCCACATCTCCA[A/G]CCACCTCAGAAATCTGATCTGAATTAGTAACTGAA
AX-111764397	AX-111764397	4B	604873632	T	C								Generic			AGATCATCCTGCTGCGTACCAGCAGCTTTGTCCCA[T/C]CGCTCGAAACCAGACTCGTCAGATCCAGACGGAAC
AX-643854680	AX-643854680	4B	605015290	G	A								Generic			AACTCCTCTTGAAAAGAGCCCTCGGGCCATGGAGC[G/A]TTGGCAGTCTTGCTTATGATAGCACCTCCGCACTC
AX-643819955	AX-643819955	4B	605515879	T	C								Generic			GCGGCAGGTGGCCGGCGATGTGCCCAGAGGTGGAG[T/C]GGTGTTTCCTCCTCAGCATCGAAGACGGTGGATCT
AX-643832548	AX-643832548	4B	605515982	C	T								Generic			GATGCGTGTAGATGGACTCGCGCAGGAGGAGGTGG[C/T]TGTCTGACGTCATGGTGGTGTCGATGATAGAGTGG
AX-643798933	AX-643798933	4B	605680222	C	G								Generic			GGGTAATACTTGGATTTAAGCAAACGTGAACAAAG[C/G]TTATCCAACTTGTCAATAAGTCTTCATGCTTGGTG
AX-643843948	AX-643843948	4B	606175980	T	C								Generic			GGCTCGATTGCCGCGACTTGGCGTCTATCATCCTA[C/T]TGTCGAGGCATATAGGACCCATCGCTGAAGCCTCG
AX-643819964	AX-643819964	4B	606752298	T	G								Generic			GTGGTCGGAGTAGACGAAGTGGTCGGGTAGATGAC[T/G]GCGACGCTGGCGAAAGGCTGGTGCTTGGACGAAGA
AX-643832273	AX-643832273	4B	607032026	A	G								Generic			TGCATAACAAAACAATGGTCACCACGCAGCCTAGC[G/A]AGGAGAAGGTGCCAAGCAAGGTTATCAGAATCGCG
AX-643801040	AX-643801040	4B	607716480	T	C								Generic			GACACGAAGCACCGGTCCATATCCAACAACCCTCG[C/T]GGCCAAGGCTCAGAAACGATTCTCCCAAGTGGTTG
AX-643844229	AX-643844229	4B	607908177	C	A								Generic			CCGCCCTGGTTGTCGATCCAATTATCGATGGATAC[C/A]ATCTCACTCTATTCCTTATGGATGGCGGCAACGGT
AX-643854688	AX-643854688	4B	607938489	T	G								Generic			CTTCGCCGCCTTCTTCGTTACCATGTCCCTCGTCT[G/T]GCACGCTGATGTCCCTGAGCCAGTAGCAGCTGCGC
AX-643832281	AX-94556875	4B	608974051	A	G	AX-94556875	AX-94556875	BA00040439	BS00066537				Generic			TTCTTCTGTTTTGAGACTACACCAACAACGATCTG[T/C]AACGCGCCGGCAAACTGCACCGAGCGATCCCGATC	AGTGTAGTCGATGCAGATCGGGATCGCTCGGCGCAGTTTGCCGGCGCGTT[R]CAGATCGTTGTTGGTGTAGTCTCAAAACAGAAGAAGTCGATGTAGAGACC
AX-643843965	AX-643843965	4B	609361209	C	G								Generic			TCGCCGTCAGAGGAATGGCGACGGGCGCAGGCACA[G/C]GTACGTACGTCAGGAGATCAGTCACATGGTTTGTT
AX-94802933	AX-94802933	4B	609474800	T	C	AX-94802933	AX-94802933	BA00179686	No BS code				Generic				TTACTTACATTGGAAACCTTAATCCATGACTCGAGCGTGTTGATGGCCAC[Y]CCGGAGCGCTGCGTCTCCTGTGCTAGCGCAACACCCTCTTGCAGAGTTTT
AX-643808141	AX-643808141	4B	609491497	A	G								Generic			TATAACAAGTTTTACCCGACTCCGGCGAGGGAGGG[A/G]CGATGATGGCGGCATGGGCCTTCGGCTCGCTTCAG
AX-643820050	AX-643820050	4B	609572685	T	C								Generic			GAAGATGGAGTAGTGCTCATAGCAGTTGACTCGCA[T/C]CGATCGCGGGCCGAAACCTCTAGGCCACATTCCTG
AX-643868836	AX-643868836	4B	610239134	C	G					TaDArTAG003214	CIMDArTAG03214		Generic			GGGTTGCCCCCACGTGGCCACGTACTAAACCAACC[C/G]ACCGAGCTAGTACTGCTTGGTGGCTTAATCATGAC
AX-643820060	AX-643820060	4B	610244385	A	G								Generic			GCGCCTGCGAGCTGCGGAACTTACGGTCGCAGTGC[G/A]CGCAGAGGAAGAAGCCCTCGTCGGGACCCGGTGCA
AX-643808151	AX-643808151	4B	610430302	T	A								Generic			TTTTTTAGAAATGGATCGAACATTTCTTCAAATAC[T/A]AATTGAATATTTATCCTATCACATATTAAACATTT
AX-643844248	AX-643844248	4B	610434185	T	G								Generic			CCTCTCCCACCAAGCATGCAGCAACTCGGCCTCAT[G/T]ATGGTCATGGATCCATGGCGATCAGCCGCCCATCC
AX-94542843	AX-94542843	4B	610800495	C	G	AX-94542843	AX-94542843	BA00891566	No BS code				Generic				AAAGGAGTACTCTACAACTACTGCTTCACAAGGGAGGCAAAAGGAACATA[S]TCCATCTTATAAGCAGTTCATTACCAAAGCTTGAATTTGCAAAAGGAACT
AX-643832573	AX-643832573	4B	611142739	G	A								Generic			CGAGCGGCTGGTGGAGCCGCATCTACGCACGCAGC[G/A]TATGAAGAGGAGAACGAGCACGTGCTCCAACACGC
AX-643820068	AX-643820068	4B	611426736	T	C								Generic			AGCCCAAGCCACCAGGAAAACATCAAAATTAAACC[T/C]ATTAAGCTACGCGTAAAGGACGACCAACCAGCTAT
AX-94977005	AX-94977005	4B	612763322	C	G								Generic			CACAGATTTTGTTCTCTTCTCATTGCCATTATGTC[C/G]ACGGCCCAAATTGGGCTGCGGGCATGTACTCCCAA
AX-643797576	AX-643797576	4B	612880803	A	C								Generic			GCATTTTTTATCACCAGTCTATCATGGTTCAAGTC[C/A]TAGTGCTCGCATTTATTTCAGAATTTCCGACGATG
AX-86167123	AX-86167123	4B	613150470	T	C					TaDArTAG000402	CIMDArTAG00402		Generic	GY	Lozada et al, 2018	AGAGTACCTTAGCGAGATATGAGCGAATCCGGTCT[T/C]ATCTTACATGATTAGTGATTAGACTGAAGGTCATC
AX-643854711	AX-643854711	4B	613317893	T	G								Generic			TATGCCGACTTACTACCATAGCGTGTTCTAGTGAT[G/T]GGTGATGTCGAGGGTACCATGTTCTGAGGTGTTGG
AX-643820005	AX-643820005	4B	613366371	T	C								Generic			TGTATCTGATGAACCAGTCATGTCGTCAGAGCCTG[C/T]AGATAGTGTGGCATCCATCCCATTTGATGGGTCCT
AX-643832311	AX-643832311	4B	613827225	T	C								Generic			GGCGCATCCAAACACTGGTGAGGGCCATGGTGACC[C/T]GCTGGCCAAGAAGCCTCGTGCCCTCGCAGATCCAT
AX-643843993	AX-643843993	4B	614031773	A	G								Generic			GGGCTGCCGTTCTGGTCGCCACCGGTGGAGGTCTC[G/A]GAGGTCGGCAGAGGAACAAGACATTGCACGACCGA
AX-643820086	AX-643820086	4B	614306994	A	C								Generic			TTCTTTCTATGCTCTCCCATGAACCGCTGATGGCG[C/A]TGCCGTCAGGCTCATGGATGGGATCCACCATCACC
AX-643864493	AX-643864493	4B	615051232	C	T								Generic			GCGCCTCCTAGCTCATAAAAAAAAGGGACGCATGG[C/T]GGCATTTAAATGGTAAATAGAACGCCCACGATTTC
AX-643832599	AX-643832599	4B	615130449	C	G								Generic			AACCCAGCACAACTATGCACGCAAATATTGGTGTT[G/C]GGAGATCGGTACACCTTGACTCGATTGTTGTGGGA
AX-643854721	AX-643854721	4B	615340245	A	C								Generic			TAATCACTCTCATTCCAAAGAACCCGGAAGCATGT[A/C]GTGTTAATGACTTCAGACCTATCAGCTTGGTGCAT
AX-643808129	AX-643808129	4B	615342119	A	G								Generic			GAAGGGCTTCGACGCGTTTGTCATGTTGATCTGCC[G/A]GAGTTATGGAAGCAAAGGAATGCTAGGGTGTTTCA
AX-643844273	AX-643844273	4B	615784765	A	G								Generic			TACAGAACCCGATTTTGTGACTACTGACTATGAAG[G/A]CGTTCGTGACAACTTTCTCAATCCCAAGTAGATGT
AX-643808137	AX-643808137	4B	615939437	G	A								Generic			ACTGGGACGTCCAAGAAGGGAAAGGTATCCCTTCC[G/A]TACTACTCTGCCACCGCCGCCGATAGCGAGAATGG
AX-643820018	AX-643820018	4B	616441629	A	G								Generic			TTGGCATATGTCGCACCTACCACCCGACACCGTCC[G/A]TTGCCTGCTCATCTAGGCTAGCTTGCCCGTCCCTC
AX-643832330	AX-643832330	4B	616697606	T	C								Generic			TTCTTTTTGAACACCGAACTTTCAAGTTATTTGGT[C/T]GCCGACATATGGCATGGTGATCGCTGGACTCCGTG
AX-643854729	AX-643854729	4B	616929702	C	T								Generic			GTGTTCATGGAGTCTTCCATGACATGTTGAAAGAG[C/T]CGGGCCTCCTCCTTCTCTTTCATGCGAGGAGGTGG
AX-643863980	AX-643863980	4B	616952558	T	C								Generic			TGGATTTGATCGACCGTAGTACCATGTTGTTGTCA[C/T]GGCAGTGCACAGATCTAGTTGTGGGTTCGGATCTG
AX-643844008	AX-643844008	4B	617080095	C	G								Generic			GGAGCTGTTGTGCTGTTTAACTGAACTTTCCTTCT[C/G]CACAAACAACCGGTCTCTTGAGACTTTCCCTTATC
AX-643854405	AX-643854405	4B	617406157	A	G								Generic			CGTCGATGAGGTGCCAGCTATGGCCTCACTCCGCC[A/G]CGATCGCGCGGCGGAGATAACAATCACTTGTTCTA
AX-109275104	AX-109275104	4B	617437036	T	C								Generic			CAGAAAAATGCAAACACCAATGTCAAAGTTTAGAA[C/T]TTGAATTCCGATAGATTAAAGATATCACGGTCCTT
AX-643832613	AX-643832613	4B	617464256	A	G								Generic			CCAAAGGCATACAACCCGAGTCCGCACACCACTAC[G/A]GTCCAAGACAGCAGGAAGGATACACGAAGAAGTAG
AX-643863984	AX-643863984	4B	617631108	A	G								Generic			GAGGTCTGCTTTGCCTAGAAAAATGTTGTGGAGGC[A/G]TCGCTCGCTTTGAGCCACGTGATGCGCGAGGCCTG
AX-643808144	AX-643808144	4B	618073911	C	G								Generic			TTCCCATCCCTTTGTGTGCTTATCCTCGACGGAGA[C/G]CGTGTGGAATGTAGTTTCGACTTTCAAGATCCGTC
AX-94498360	AX-94498360	4B	618587784	T	C	AX-94498360	AX-94498360	BA00646809	BS00049630			BS00049630_51	Generic				CTCGGTTTCCGGCGACGTCGGCCATGTCATACCAGACCCTTGAGCTAACG[Y]CGATCTCGGCGAGCGATCTCAAGAAGGTCACATTCTTCTCCCGCATGCAC
AX-95629694	AX-95629694	4B	618593515	A	G					TaDArTAG007663			Generic			CGGTACTGCATGAACTTCCAGGTGAAGAGGCCCAC[A/G]CAGATGGAGAGCCACAGCAGGATCACCCAGCAGCG
AX-643844287	AX-643844287	4B	618817937	G	A								Generic			TTGCGCCGGTGCCTTCTTTAGCTGGAGAGAACCCG[G/A]CTCCCAGTGGATTATCGTCAAAGCTGATACACACT
AX-643854411	AX-643854411	4B	618851225	C	G								Generic			AGGCCGAGCTGAACTCCTAGGAGGAGGATCTTGTT[G/C]CCCGTGAAGCAGCACTCGCCACTACACTCCGAGGC
AX-643832344	AX-643832344	4B	618957221	T	C								Generic			GAAGAAGGGGTGTGCGGTGCCTCTGTGCCGGGCTA[T/C]GTCCTAACGCAGTCCGACTAAGTTAGGTCGGTTAT
AX-643864506	AX-643864506	4B	619137190	A	G								Generic			CCGGGGACACGTCATAGATAAAGGCACACATCTAT[G/A]TTGCCAGCATCGGACATGCGTATACGAGGGACCTG
AX-643820112	AX-643820112	4B	619771879	C	T								Generic			GATCAAAACCCTCCAGAAATCCTACATAATGCCTT[C/T]GAACCAAAGGAGCCCTTAATCTCCTCATATAGGGA
AX-643808154	AX-643808154	4B	620051097	A	T								Generic			CACTAGTATAGTTCTACAAGGCAGCCCAAGCAGAA[A/T]GATTTCTATCCACGGTGCACGCCGAGAGGGCCGGC
AX-643844023	AX-643844023	4B	620121186	T	C								Generic			TACCTTCTTGGGTGTCCGGATCGTCCTCTCATCGC[T/C]AGCGACCTCCCGCGACTAGAATCCACCGCCGTCAA
AX-94926956	AX-94926956	4B	621326999	A	G	AX-94926956	AX-94926956	BA00526588	BS00094672				Generic				TAAACTGATGCAATAATGTGAAGATGTTTTCTGTAAAAACTGGAAGGGAT[R]GTACAGATATAATTTGTAGAGATCTCCAGCGGCAAGCTGTAGATACCTCA
AX-86179546	AX-86179546	4B	621327033	T	C	AX-94403238	AX-94403238	BA00121421	BS00022830			BS00022830_51	Generic				CGGAAGCTCCCCAGATGTATTTATCATGTGCCCTTAAACTGATGCAATAA[Y]GTGAAGATGTTTTCTGTAAAAACTGGAAGGGATGGTACAGATATAATTTG
AX-643808163	AX-643808163	4B	621441272	A	C								Generic			GCTTGCTCCAGCGACTGTTGAAAGTTTAGCGCGTG[A/C]GTCGCTCCAGCAGGCGCTGCAAATCTGGGCAGCGC
AX-643854417	AX-643854417	4B	621511001	A	G								Generic			GAAAGCTAAAAGTTTGGTGTTGTTGCATGCATGAT[A/G]CACCCTAATAACTTGGGTCGTTGTCGCTGATCCAT
AX-643820042	AX-643820042	4B	621814630	T	C								Generic			GTCGCGGCTTTCCAGGTCGGCAGACGCGCTGCCAT[T/C]TGGTCAACCATCTCTTGGAGCGCAACCGTCTGCTT
AX-643844306	AX-643844306	4B	622056832	G	T								Generic			TTTCTACATCAACCTTGTCGCACCTCCGATGATGT[G/T]TGAGTAGTTTACCACACTACTGCAGGATGCTGCTA
AX-643832631	AX-643832631	4B	622061294	T	C								Generic			TGTACTGCTAGACGCTGGAGCAGGCCGAGCGGTTG[C/T]TGTTGTCTTCGTTCATTGCTTACGAGGTGGAGGAG
AX-643844314	AX-643844314	4B	622426486	T	C								Generic			CTCACTGAACACACATCAATAGAAATTCTGAAATA[T/C]ATCAAGAATAAACGCGAGCACCAGAATTTAAACAC
AX-643820051	AX-643820051	4B	622490471	C	T								Generic			CTTACCTGGTTTACGTTTGAGACGTGTGTTGCACG[C/T]GCATGCTTACTAGTAGTGCCAAGTTAGTGGATCTG
AX-643863997	AX-643863997	4B	622614199	A	G								Generic			AGAAGGGGGGAAGTGACCAACAACAACTAAGGGAG[A/G]GAGGATAAGACGAGAACCACGGTGACGGTCCGCGT
AX-643854751	AX-643854751	4B	622626414	A	G								Generic			CATCATAGCCACGAAGATGAGCCAAAACAGTAGAC[G/A]CTTATGGCCAACCTGAGTGGCCCTAACCTGCAGAA
AX-643832638	AX-643832638	4B	622814986	T	C								Generic			GTTATAGCAGCTAGCTCGAATATATGACATAAATG[C/T]GTTGCTGTAGTGGCTCAATGGGACTACTGATGACC
AX-643808203	AX-643808203	4B	623440853	A	G								Generic			CCCGTAGAAGGCCCATGGACCCTATGGCCCGTAGA[A/G]GGTGCATGGATCCTAAGGTCCGTATAGAATGCTGA
AX-643864002	AX-643864002	4B	623782916	A	T								Generic			TCGCGTCCGGAAGCTTGTCGCTCACCGGGCCTCGC[A/T]GGGATGCGTGGCGCATTGCGGCAAGTTTCTTGAGA
AX-643808175	AX-643808175	4B	623789581	G	A								Generic			CTCCGGGCTAGCGGTAAGCGCTGCATCATAGCACC[G/A]AGAGCCCTCGGCGAGCGCTCCATTGCAGCGCTGCC
AX-643844051	AX-643844051	4B	623793585	G	T								Generic			AGAGGGGAGAGTGTATCCACGTACCCTCGTAGACC[G/T]AATGCGGAAGCGCTAACTTAACGCGGTTTATATAG
AX-643869195	AX-643869195	4B	624106906	T	C					TaDArTAG003219	CIMDArTAG03219		Generic			GTTCTGAATAACAGAAGATCACACGGCCCGTTCCA[T/C]TCTGAACCTGCAGGGCGAAGATCGTGTTCGGGCTC
AX-94581832		4B	624429123			AX-94581832		BA00161194	No BS code				Generic				ATGTCGGCGACCGGCCACGCGGCGGCCTTGCGCGCCGATCTCAGGCACGT[Y]GACAGCGGCCGTGGCTTCACCAAGCGCGAGCTGCTCCGCCGGATGGCCAC
AX-643820059	AX-643820059	4B	624734521	A	G								Generic			GAGAGGCCCCCGCGGCATGCGACCGGCAAACAGAT[A/G]ACGTAGAGTGCACTCTCGCCCGCGAAGCCCCCTAG
AX-643832372	AX-643832372	4B	624942946	A	G								Generic			GAGGATGAACCTCCTGTCGTCGCTGTCCACCTCCT[G/A]AATAGTGACCTCACCATGCAACCTCCAAGTTGACG
AX-643854756	AX-643854756	4B	625043766	A	G								Generic			AAAAATTCTTCTAAATTCTTATAAATTCCACGTAA[A/G]GAAATCCTCCTCAGAGTTTGATCTTGTCAAGCTCA
AX-643799025	AX-643799025	4B	625226386	C	A								Generic			CATGTCAATACAATGAACATAAAAAAAATACATCC[C/A]GATCTGTAGACCACCTAGCGACAACTATAGGCACT
AX-643854435	AX-643854435	4B	625498627	C	G								Generic			ATGGTTTTGTGCAATTTACTCCTGTGATACGGATA[C/G]GTCAACATACGTGTGTATTGTGTATTGTTCTACGT
AX-643820152	AX-643820152	4B	625512614	T	C								Generic			GGAGAAGGACGCGCGCCGGCGGCCGTACTCCTCTG[T/C]CTCGCGGCGGTTGAAGCTTGCCGGTGCCGACATCC
AX-643844059	AX-643844059	4B	625595247	A	G								Generic			TTGCTTATTCATTCTGGCCATCATGTTCTTGTGCT[G/A]GTTGTCTGAGTAGTTCTTGCTACGATCTGGTTATC
AX-643808181	AX-643808181	4B	625786313	G	A								Generic			TCCAGATCGTGAATCGATGCCGTGAAGAGGTTGGC[G/A]TGCATAGAGAGTGTGGATGGCTCTTTCCCGCGTTA
AX-643864526	AX-643864526	4B	625879698	T	C								Generic			CATCTCCGTTCCACTCATGCAGGAGGCCACCAAGA[T/C]GGTGCCAATCCCGAAGGCCAAGCGCTCCAAGGTCG
AX-643820161	AX-643820161	4B	626642209	T	C								Generic			TGGAAGGGCCCCACTCTGACAACATCTTGCCACCA[T/C]TCTCATTAGTACTGGTTCGTGGCACGAACTGATGC
AX-643808191	AX-643808191	4B	627234363	C	T								Generic			GGGGGGAGACCCAGCTGCATCACATGCTCAGCAGA[C/T]CAGCCTGGTGGGACAGACTGCTAAGCAGTTTGATG
AX-643832387	AX-643832387	4B	627895949	T	C								Generic			TGGCCCTAGAGGCACTATCCGAAGCCCTAGCAGCA[T/C]AGGAACTCACTATGCTGCAGTCAACAGTGGATAGG
AX-643864009	AX-643864009	4B	629290137	T	C								Generic			ACCCCCGTACAGAAAAAACATCTACAACTAGCCAA[C/T]AAGGCCCGGCCGACAACCAACACAGCACACCCTGG
AX-643869197	AX-643869197	4B	629695206	A	C					TaDArTAG003220	CIMDArTAG03220		Generic			CCTGCGGGGTGCAAGAAACGATGTACAGACGCGCG[C/A]CGGAAATGGGAGCGATCGCCATCGCCATGGCCGCG
AX-643808237	AX-643808237	4B	629707503	A	G								Generic			CAATGTGTTTTGTTCTGGCATGAAACACTGGATTT[G/A]CTGATAGATATGTGGCACTAATGTTATCACATCAC
AX-643844074	AX-643844074	4B	629717266	A	T								Generic			GATGAAGCGGCCCGGACCAACCTTGCAGGGTATGT[A/T]GTGATGTGAGACTGTTTCAACCGACTGATGCAACT
AX-643832668	AX-643832668	4B	629823646	G	A								Generic			CGAATGAAGCGCCCCATGCGTGTCCATGATGTTCA[G/A]AAGATTACCGGTTGTTTGGCCATGTTGAGTCGATT
AX-643854768	AX-643854768	4B	629824185	C	G								Generic			AGATATCAAGTTTGAGGCAAAGAAGGCCATCAAGT[C/G]TGAAGCAATTGCGGATTTCCTCGCAGAGTGGATAG
AX-643820087	AX-643820087	4B	629945931	G	A								Generic			TCCTCCGCCCCAAAATTCATGTCTTATATGTGTTT[G/A]GATACAGATATATCTAGTCACGTTAAATACATCTG
AX-643798945	AX-643798945	4B	630378266	T	C								Generic			GTTTAGATATGAATGTATCTAGTACTGCAGTAGGA[T/C]CGAGGTGATCGATCATCTTGCTCTTGGATGCGCAC
AX-643854778	AX-643854778	4B	630391325	T	C								Generic			GAATGGGGCTCGATCTCGTGCGCGTGGAAGTCGAG[T/C]TGAGTGAGCATGACGGAGATGAGGTCGTGGCCATA
AX-94482052	AX-94482052	4B	630634291	A	G	AX-94482052	AX-94482052	BA00556123	No BS code				Generic				TTATTGATGTATCAAGGACTGGAAATGAAACAGCCCTTCAAAGTGGAAAA[R]GATGAGAATTTATGATGAGGCTGCTTCATTTCTTGGCCTCAGTGGCAGTA
AX-643820096	AX-643820096	4B	630728346	A	C								Generic			TTAACTCAGTGATCACATCGTTGGTTATCTTTGCC[A/C]TATGTACCCTTAAACTACCTGCAAGCATACTTGAG
AX-643844361	AX-643844361	4B	630780476	T	C								Generic			TTTGAGCATGAACATTGTATCTGGATCTCGTTTGA[T/C]GTGAGATGGCTTCCGAGAATAATGGTTGTTCTATT
AX-643832676	AX-643832676	4B	630932860	A	G								Generic			GGACTTAGCCCGAGGCGCCCTCACCAGTTTGTCCT[G/A]TCGTTTGGCCAGTTTGTCCTGTGATTTCCTCTTCC
AX-643864015	AX-643864015	4B	631067591	A	T								Generic			CTTACCCACTACGCTAGACTAGATTAGCTAGCTGA[T/A]GAGCAACGCACGAGTTAAAGTACTAACATATGACT
AX-643820189	AX-643820189	4B	631895215	T	C								Generic			ACATAAAACTTCACATAAGAACACAGATCCTCCTT[C/T]CTTCCTCTTTACCAACTGCACCCAACACAACACAT
AX-110054783	AX-110054783	4B	631927393	A	G								Generic			AGGGGTATTTAGGAAGAGTCCCAACACGGACGGAC[A/G]TGGAAGAGGCCGGCAAGATCTGATGGCAACCTGGA
AX-643864019	AX-643864019	4B	632160029	T	C								Generic			CCACAAAATCCACTTAACTCGTGTTCTAAGTGAGC[C/T]ATTGATCGCCGCAGCTATGGTAGGCTAGCAGCAAG
AX-643854456	AX-643854456	4B	632320088	A	G								Generic			ATCTGATGGATGCACGAGTGGTCATGGATAGCAGC[G/A]AGCTCGGCCTCGGATCTATATATGGTTTGCAACAA
AX-643832415	AX-643832415	4B	632762248	T	G								Generic			GCCGGTTCACCCGTGATTGATTTCAGCTTCATCCA[G/T]TGATCATCAAGTCCATGACGGATAATTTCCGAATT
AX-643808244	AX-643808244	4B	632878040	C	T								Generic			GAAGTTATTAATAAAGTTTGCCACAATAATGAGTC[C/T]GATATTTGACATTCATGACTTTGTCAGATTAACTT
AX-643820199	AX-643820199	4B	633138223	G	A								Generic			TTGTTGTTTAAATTTATGGTTAAATTTAAATCTCG[G/A]AAAGCGCGGACGCACTACATTGTGAAATGGAAGGA
AX-643844377	AX-643844377	4B	633308127	A	G								Generic			GACGCCAAGGTTGCTGGCGTCTAGCCCTCTCTCCA[G/A]GCCAAGACGCCAGGGACCATGGCGTCTACCCTGTA
AX-110654770	AX-110654770	4B	634339117	A	G								Generic			GACTTCGATAGAGGTGGAGGAGGCGGAGGAGCCGG[A/G]CCAGCAGGTGCCAGCCTTCAACATGGAGCAGTCGG
AX-643799028	AX-643799028	4B	634343860	T	C								Generic			AACAAGTGTGTCACTGGGTATGGTTCTCTTGTCTC[T/C]GGTCGCATACGAGAAGCCTGTCCCTGCCGGAGCGT
AX-643854462	AX-643854462	4B	634384576	A	G								Generic			CTTGCCGGCGCTCTGACAAGGCCCTTGCCGAGGAC[G/A]TCTGTGACATCTACGGCTAGGCCCGCGCCTGCCAT
AX-111409693	AX-111409693	4B	634637116	T	G								Generic			CCTACAGAGGAGGACTTAGCTATTCCTGATCCGTA[G/T]GCGCAGTTGGTGGATGCTTTACATGTAATTCTGGA
AX-643864028	AX-643864028	4B	634640121	T	C								Generic			CCAAGCTTTGGCCCGAGTCAGTGCTGATAAAGCGC[C/T]AGCCCTGGCAACAGAATGCTTTACCTCTTCTATCT
AX-643820123	AX-643820123	4B	634733198	A	G								Generic			CACCGATGAAGACAGCGGTGCGGCAGGGCAAGGCA[A/G]CCATGTCTACGGGTGATCGTTCGGTGTAGGGTTTA
AX-643854795	AX-643854795	4B	635366311	T	C								Generic			TGCTGATCGGGGTGCCACATGCTCCGGAGCCCTAA[C/T]GCCGGTGGACGGGTTGCAGAGTGGAACATTGAGTT
AX-643844106	AX-643844106	4B	635610060	T	C								Generic			TCAGATGAGCAAGATAATCCACAGCACTATCGAGA[C/T]GAGACTGTAGCCGCAGCATGTTCATCGTGACATCA
AX-643832695	AX-643832695	4B	635613559	C	T								Generic			TTTCTTGCCCTTCACCATCGCCGTCACCTTCTTCA[C/T]GCACTCCAAGGCCGCCGTCTTGTCCTTCACCATCA
AX-643808223	AX-643808223	4B	635708224	C	T								Generic			TCCGCGCGCCCGGCCAGGGCCGGCTCGTGCGCCGC[C/T]GCCGTCTCCGCCGCGACCTGGACTGTCGGCTTCGT
AX-643798538	AX-643798538	4B	636779225	T	C								Generic			CGAGCTCTCTTCCCCTAATAAGCCCGAGGTCTTCT[T/C]AGATATCGAGGATTGCCCTCTGCAGCAGCTTGCTC
AX-643832705	AX-643832705	4B	637386284	T	C								Generic			ATTGGCCTGATGCAGCTTCATGATTGAAAGTAGTA[C/T]TCGCTTGTATGAGTCCCTACTTAATTTGTTGATTA
AX-643797351	AX-643797351	4B	637628719	T	C								Generic			TTCCATCCATTGTCCGGCCGCCGCCCAGGTAACCT[T/C]TGCCACTGCACATTGCAGTCCATGGCGGACACCAT
AX-643844117	AX-643844117	4B	637737044	T	G								Generic			GTAGTACGTATGTATGTATGCATAGTTTACCACCA[T/G]ATAAGAAGATCTCTACGGCGTCGGCGAGAGTTAGT
AX-643798948	AX-643798948	4B	638111858	T	C								Generic			GAAGAAATATTTGAATAATTATGTTGATCAAGAAA[T/C]AGGAATCAATAAGTGAATGATTTCCATTTAATATG
AX-95628978	AX-95628978	4B	638115951	A	G					TaDArTAG006510	CIMDArTAG06510		Generic			TGGGCCTCTGCGGCTGAGAGGACCGAATCCTCGTC[A/G]ACACGACGCTGGATGTAGCAAAGAATAAGGGCTGC
AX-179388093	AX-179388093	4B	638116162	T	C					TaDArTAG006512	CIMDArTAG06512		Generic			CCTTCACGTCATCTTCGTCACCCCAGAATAACTTC[T/C]TAATTGAAATTCTGTTGAGAAGTTCAGCCTCCAAA
AX-643820139	AX-643820139	4B	639075911	T	C								Generic			TGGCCTAACTGGCCCGAGGCCCTCGGGAGCTGCCG[T/C]GGCTATGCCGGCCGGGCGAGGTGCGGCACCCCCTG
AX-110410009	AX-110410009	4B	639152943	T	C								Generic			AACGCATGAGCTACTGGCAGCAATTACGGGTTTCT[T/C]TCTTTCTTGCTCACAGTTGCTTGTGCCTCCTTTGA
AX-643820147	AX-643820147	4B	639154280	T	G								Generic			TGTTTGCGTGCAGTGTTGGATGGCGGCCTCCCGTA[T/G]CCGTGTCCGCGGATGTATGCGATAGGAAATTTGTG
AX-643854479	AX-643854479	4B	639964671	T	C								Generic			CAGATTTTGCATTTCATATTGAACCTTTCAAGTAC[C/T]TTCTTGTCACGACCTACCTTTCTAGGCATACGGTC
AX-643864561	AX-643864561	4B	639996772	C	G								Generic			GGCTGAGGCGGGGCTACCCTATCCTACGGCGAGAC[G/C]GAATGGCCGCGCAGCCGCCGAGGCGGCGGTGGTTG
AX-94878937	AX-94878937	4B	640017927	A	C	AX-94878937	AX-94878937	BA00392376	BS00056006				Generic				GATAGCGTATGCTATCATCAACAGGGCCTGAAGGCTGGCTAGCTGGTGCT[M]AACGTTTAGCATTATTGGGCTAGTGAGATTCAGTTGTAAGGTCTTGCCCC
AX-109012953	AX-109012953	4B	640299960	A	G								Generic			ACCGCTTCATCATCCTTTGCTGGTGATGCACCGCC[G/A]CCTCTTGCCCATGGTTTCCATGCCCTCCGGCCTGC
AX-95137556	AX-95137556	4B	640326652	C	G	AX-95137556	AX-95137556	BA00327583	No BS code				Generic				GAAAGAAGAGGAGGAGAGGCTCCATTCGGCAGCACCGACATCAAGAAAAG[S]GTTTATATGAAGTCCTAGGTCCAGTAGTTCTCTTTCGTTTGATCATTTCT
AX-643808270	AX-643808270	4B	640536391	T	G								Generic			GCGTCAAGCTTGGCCCCGCGGAGAAGCTCATCGGC[G/T]AGAAGTCGCCGGCGGTCTACAGAAACTACACCTAC
AX-643844404	AX-643844404	4B	640543991	T	C								Generic			AGATGCCTCCCGTAAGCTTGACGCTTGATTGAATG[T/C]TCTTTCTTCCACTGCTCATATGACGGCAAGGACCA
AX-643832459	AX-643832459	4B	640687387	A	C								Generic			AGACCCGGACCTTGGCCTGGACCCGGCTGATGCCG[A/C]GGGCTTGGCTTGGCGAGACCGAAACCGGGCCGAGG
AX-643820245	AX-643820245	4B	640694472	A	T								Generic			GTCTCCCCAGCGCGGACCTCGTGCGCGCCTGCGCC[A/T]CGCTGGAGGGAGAGATCCGGCCGGTGCCGGAGGAT
AX-643854485	AX-643854485	4B	642178226	A	G								Generic			AGCGTGCAACCTTCACGATCCAGCAGCGCTTCGCC[G/A]TTTAGAGCTAATCGTTGCTAGAGAATCAAGAGGTA
AX-643844136	AX-643844136	4B	642180693	A	G								Generic			GTGGTCATGGCTGCGCCTTTGCGCCGGGTGTCGTG[G/A]TGAAGATGCCGGCATGTTGTCTTGCCGCCAGGGCA
AX-643808279	AX-643808279	4B	642183065	G	A								Generic			GGAAAATTCTCAGGTTGCGACAAGTGGCGCGCTGC[G/A]TGTGCGACATTTGTCGTGGCGTGGGAAAGTGGAGT
AX-94636050	AX-94636050	4B	642628520	T	C	AX-94636050	AX-94636050	BA00425390	No BS code	TaDArTAG008921	TaDArTAG008921		Generic				ATAGGTATAAACATGCAGATCATGGATTCTTTATAACAGTTTTGTAGCAA[Y]GCAAGTCTTTTCATATGCTTTTAACAAATATACTCTGAGGCGCAGTCCCT
AX-643820166	AX-643820166	4B	642725423	G	A								Generic			GTACTCAGTGGTATTCCTGGCTTCATGAGCTTGGA[G/A]AGATGGCACCATAGTTGGTGCACACTTGTCCTATT
AX-643808257	AX-643808257	4B	642927793	T	C								Generic			TACCTGCAGGCCAGATCTGCAACTTGTCCCATACC[T/C]GCGTGCCCGGGCTGCAATGGCCAGATCTAGCCGCC
AX-643844142	AX-643844142	4B	643279144	T	C								Generic			ATGATCAACTCACTCCCTCTCAATGTAACACAATA[C/T]GTACTGCTGACAGGACATTGCAACCTATTAAAGGC
AX-643869198	AX-643869198	4B	643539582	A	G								Generic			AGAACATTCCAAAGAGACAGCTCACCAAGAAAATT[A/G]CAGGAAAATCCCAAGAATAAGAAAATCTGCAGAAG
AX-95084128	AX-95084128	4B	643651067	C	G	AX-95084128	AX-95084128	BA00068253	BS00082133	TaDArTAG008922	TaDArTAG008922		Generic				TACAGTAGTATCCTGTCCTGCTTTGCACACCAAATAGCCTTGTGAATAGT[S]TTCCTATTGATTGAACTCTAATGCCAAGTTCTCTTCCAAAACTTAATTTC
AX-111722226	AX-111722226	4B	643663637	T	C								Generic			AACCTTTGCAAAGACCTATAACATTTGTTCATAAT[T/C]ATTGTCACAAAGTTAAACAATATGGTCTACAAGTA
AX-643820175	AX-643820175	4B	644268071	C	A								Generic			TCCTTGTTGACCACACTCTGGACGCGCGTTTGGAG[C/A]AGCGACAACTCATCGGATAAGGACCAATTCAGGCC
AX-643844150	AX-643844150	4B	644282053	A	G								Generic			TATCATTGCTATTTTTTAATATTTGCAATGCTTCT[A/G]TAACTATATTACCAGATTGAATATGACTATACCCG
AX-643832746	AX-643832746	4B	644475384	T	G								Generic			AAATTCTCAAGTTACGATAAGTATCACACATGCAG[G/T]CTGTCATTTGTAGAAACTCTCAAGGTGTGAGTAAT
AX-94856959	AX-94856959	4B	644478017	A	G	AX-94856959	AX-94856959	BA00330472	No BS code	TaDArTAG008923	TaDArTAG008923		Generic				ACGGGATGAAAAGGAGTGGAGCACGATCTTTACGAAAGCAGGGTTTAGCG[R]CTATAAGATTGTCAAGAAACTTGGCCATCGAGGTGTCATCGAGGTCTATC
AX-643808265	AX-643808265	4B	644877074	A	G								Generic			GTGTTGATCAAGTGGGATGCTCAGCCTAGTTCTCT[G/A]GCGACGTGGGAAGACTACTTCGAGCTCCGGAGCAG
AX-95186868	AX-95186868	4B	645068838	C	G	AX-95186868	AX-95186868	BA00568206	No BS code				Generic				TTTCTCAGTGAGGATCATCTTGCCAACGTGTTTCACCCTCCTATCCCCTC[S]ATTTGGTTATAGCTTTGCATCGCTGTCGAAAGATCAATGGTTCAAGCCTG
AX-643844435	AX-643844435	4B	645595660	T	C								Generic			TTCACCTCCGACCGGATGGAATCGAGGATGCCCTA[C/T]TGCTCCACCGCCTCCTCAGCATGGGCAACCTCGAA
AX-643832756	AX-643832756	4B	645919213	T	C								Generic			AGCGGTACTACCGCGCTAAACTACCGCTCTACTAC[C/T]GCCCATTTAAAGAACATGAAGAACAAGCAGAAGTA
AX-643808271	AX-643808271	4B	646115627	T	C								Generic			TTTTTTGATAAAAGATGGGTAGGCCCTTCCGATTT[C/T]CATTACTAGAAACCAAGCATCCAACATGTCGAAGT
AX-94534705	AX-94534705	4B	646195325	C	G	AX-94534705	AX-94534705	BA00847081	BS00054700	TaDArTAG008925	TaDArTAG008925		Generic				CTGGCCAAACTCAAGGCGTGAGCAATCGCGAGGAACGCTACACCGCTCTG[S]TCCACAGTCCGCCTCCACTTAATTGGAGTCGGTGCTGTGCTCGAGCATGG
AX-95658165	AX-95658165	4B	646267523	A	C					TaDArTAG006513	CIMDArTAG06513		Generic			AAGAGCACAATCCACCACCGCTATATAGCAGATGG[A/C]GCTACCAAGGACGTCGTCATATTGACCACCGATGA
AX-643820270	AX-643820270	4B	646442233	T	C								Generic			GCTTGCCTTCCACGCCAAGGAGAGTCCCATCCGGA[T/C]ATGGGACGAAGTCTTCTGTCTTGCCTCTTCACAGT
AX-89717439	AX-89717439	4B	646657528	T	C	AX-94383732	AX-94383732	BA00013899					Generic				GAGTAAAGACAGAACTGATTTGATCCCATTTCATCTCTTATGAAGAACAA[Y]AGGAAGCTCAGTAAATGTAGTTCTCTGGATATGTTACTCGAATAATTCCT
AX-643832499	AX-643832499	4B	647708280	A	G								Generic			ACGTCGCACCGCACCGCTGCGGCCTCCGCCGCGCA[A/G]CACCCACGTCCCGCGCTCCAAGGCTCGTGTACACG
AX-643864054	AX-643864054	4B	647751741	A	G								Generic			CCATCCATGCTGAGAAGCAGTGTGGGTTCCGCCCT[G/A]GGCGATGAGGTACTGCTAGATAGATACCCTATGGA
AX-643808307	AX-643808307	4B	647808946	A	G								Generic			ACGCCAGCTTCGACTTCACCACCTTCCTCGAGCCC[G/A]TGGACCTCAACTCCCATAGCGCTTCTACTGCCGCC
AX-643854830	AX-643854830	4B	647921035	C	T								Generic			TCATCGGGAGGCATGAGAGTAGTTGTGTGAAACGA[C/T]GGTAGGCATGCCAACAGTTCGGTATGTAGGCTCAT
AX-643820192	AX-643820192	4B	647935492	C	T								Generic			AACTTTATTATTGCCTCTAGGGCATATTTCCTTCA[C/T]CATGCCCGACGAGGCCTACCAGGACCAGAACGCGG
AX-643844167	AX-643844167	4B	648006914	C	T								Generic			AGGGTGCGCCCTCCACCAGCCGCTCCGCCCGCGGC[C/T]GGCGCGCTCGCCAACGCCCTCTCCGGCACCGCCTC
AX-110799300	AX-110799300	4B	648063251	T	C					TaDArTAG003225	CIMDArTAG03225		Generic			ATTCCTCTACTTCGTCAGATCCTCGACAGCTTACT[C/T]ATCGATAGTTTGGGCTAACAATTGACATCAGAGGC
AX-643832510	AX-643832510	4B	648313394	T	C								Generic			TGTCGGAAATGTACGTTGTGTGCTATCGCGTTTGT[C/T]GGAAATGTATTTAGTTGCAATTCATGTATACGTGG
AX-94603934		4B	648735541			AX-94603934		BA00269155	No BS code				Generic				ACAAACTGCAAGCCCTTGAGCGCCACCGCAGCGGTGCTCTTGCTTCTGTC[R]TATCTCTTCCTCGCGGCGGCCACCGCAGCCTCCGCGGCCACCGGCCTGAC
AX-643854839	AX-643854839	4B	649222457	T	G								Generic			ACGCTGGACGACACGTTCACGATCCTTCCCTGCAC[G/T]CCCGTGGCGGCCGCCGTCTCCACCATCCTCCCCAG
AX-643844455	AX-643844455	4B	649246922	T	C								Generic			GACGCCCTCCAGGAAGGTCCGATGGCACCCTCATG[T/C]GCCATCGCGTCGGTGTCGGCCAAGCCAACAAGAAT
AX-111798981	AX-111798981	4B	649434321	C	A								Generic			CCATTCACGCAAAACTCACACTAACGCATATAGCT[C/A]TTTGTCATAGATGCGATAATTGACTTGCGCTCTGG
AX-95173991	AX-95173991	4B	649492604	A	G	AX-95173991	AX-95173991	BA00505529	No BS code	TaDArTAG008927	TaDArTAG008927		Generic				CCTGAGGACATTGCAACTGATTTATCCTCCTGACCGACAGTTAGCACGAT[R]CTGACGGTGCTTATGAGCGCATGAGATCACTAGAAGAAGGAAACCAGTAG
AX-643820196	AX-643820196	4B	649611331	T	C								Generic			CTTAAAACCAGCCAAGATTCAACCCTCCACGTTGA[T/C]CGGTTCTGACCCATTGACCATCCAATCAGCATGCC
AX-86174431	AX-86174431	4B	650273959	T	C	AX-94559916	AX-94559916	BA00054981					Generic				TAGGGTGATGTATTGGCGCATTGACCTAGCTAGAGCGCCTCTTGCGTCCG[Y]TCCTTTTCGTCTCCAACAACTCGTCCATCGCTACCGCCGCTAGGGCTTCT
AX-643832783	AX-643832783	4B	650555423	T	A								Generic			GTGGCTATTACTACCGATTATCTCGGACTGCTACC[T/A]TCGTCGCGTGTAAGTCCGCCGAAGACTCGATCCTC
AX-182110518	AX-182110518	4B	650599974	T	C					TaDArTAG003227	CIMDArTAG03227		Generic			GACTTGTTAACTGAAGAAGTTGAATTTTTGTTACC[C/T]ATGGCGCAGGAAGGAATGAAATGGAAGCTGCAGGC
AX-94812592	AX-94812592	4B	650634242	A	G	AX-94812592	AX-94812592	BA00206814	BS00070481	TaDArTAG008928	TaDArTAG008928		Generic				TGGGGATAGTCCTCAAATTATCGGGAGTAGCACCTGTTTCACGCTACCCG[R]TCGGCATTGCCTTTGGGAAGTGCCATTGGTAAACTCCATGGGAAGAGTCA
AX-94484839	AX-94484839	4B	650729161	T	C	AX-94484839	AX-94484839	BA00572009	No BS code				Generic			GCACGGGGAGACACCTCCAACTCTCGCCTCGGTAA[C/T]TGCCCGGTGTGCCTCGAGCCATTACATGGGCGTAC	GCGCCGGCCCGCCCTGCACGGGGAGACACCTCCAACTCTCGCCTCGGTAA[Y]TGCCCGGTGTGCCTCGAGCCATTACATGGGCGTACCAACATTATGGCGGC
AX-643844185	AX-643844185	4B	650742094	G	C								Generic			CGGTGCATGGGAGAGGCGACCTCCTGCCGGATGGA[G/C]CGCTGCAGCTCGACCTGCATCTCCATGCACGCCTG
AX-643820203	AX-643820203	4B	650853755	G	A								Generic			TGGTCGTCCGGAGCTTCGGGACGGTCCGGACGTCC[G/A]GAGTTCGGCGATCGTCCGTAGATTCGGATCGGATG
AX-643832793	AX-643832793	4B	651709080	T	C								Generic			TTCCTGGCCTGCATTTCTCCTATCTCCTTCATGGT[C/T]GATGTTCCGCTCGAGATTCGTCGAGATTCAGGCGG
AX-643854516	AX-643854516	4B	651720203	A	G								Generic			CACCTTGCCCCGATCCAAATCCACCGAGCCCACCC[G/A]CGTCTAAACCAGCCAGCACTCAATCTCCTCTACCT
AX-108884340	AX-108884340	4B	651985018	T	C								Generic			ACAACACCCATTGGAAAATCAACCATTCATTAGTA[T/C]TCAGAGCATCTACAGCCGGACTCCTCAAACCATCC
AX-643844470	AX-643844470	4B	651997779	G	A								Generic			GGGTTGTGGCCCAAGTTATCTTATCGTTATAAGAG[G/A]TTTAGCCCAATTATCTTATTGTTATTAGGGTCGTT
AX-643856370	AX-643856370	4B	652415670	C	A								Generic			CGTCCGCGGGTGTATGAGAGATGGTTTGAGGCGTC[C/A]TGCGGCTGAAGATGCTCTAAGATCTTTGGCATTGT
AX-110100486	AX-110100486	4B	652854434	T	C								Generic			TCCGTGGAGGAGACCCGGAGGGTGAATCGGGCGTC[T/C]GCCAAGGGCTTTCTGGACTTGTCCTTCCGTGAGCT
AX-643854852	AX-643854852	4B	652995407	A	G								Generic			ATTTTTTTTCTCGGGCCATGCTTGACACGCCTTCT[A/G]ATCAATGATCCTCATTTGTTTAATTCATGAGGAAT
AX-95258779	AX-95258779	4B	653528210	C	G	AX-95258779	AX-95258779	BA00909985	No BS code				Generic				GAAATATGTAGCTTCTGCTCTAGACAAAATAACATATCCAGTTATGCAGA[S]TAAATTAATACTCCAAACACAGAAGAGCAACATTAGCAAACAAAGTGAAT
AX-109742554	AX-109742554	4B	653688796	T	C								Generic			TCAAAGAAGAGAAAGAGGCAGCACTAGCAACAGTG[C/T]AGCAGCAGGAACATCAAGTGCTAGAGGGTTTCAAT
AX-94509755		4B	653733100										Generic				ACTGATGACTAGCGGGGGGCAACCAAAAACGTCTT[C/G]AGTTAGCATGGAAGTATGTGTAGTAAGAGTCTGTT
AX-110369829	AX-110369829	4B	653970327	A	G								Generic			TTTGGCCTTAGTTCCTCAAGATTTAACATATTCTA[G/A]TTACAATTATTCAACACCAGAAACGTATATCTAGC
AX-109304365	AX-109304365	4B	653970542	T	C					TaDArTAG003230	CIMDArTAG03230		Generic			GTGAGCACAGTTTTCGTTTCAGTTCTATTCACCCA[T/C]TGAAAATTGCTTTCCAACTTTGCATAACTCTTGAT
AX-643844199	AX-643844199	4B	654043584	A	G								Generic			TCTGTCCTTTGGCTGAAATGAAAACCTAAATGACC[A/G]AATTTCAGTGAAATTCGGTGATTTAGCGTAATCGC
AX-109317568	AX-109317568	4B	654201044	T	C								Generic			CCACATCATATTTTTTGTCCTTGGCAACCTTAACA[C/T]TTCTACATGGTGGAGCACCAGAGAAGGCCTTAGAA
AX-95224698	AX-95224698	4B	654264506	A	G	AX-95224698	AX-95224698	BA00744497	No BS code				Generic				CTGAGCAGCGATAGTGAGGACGAAGAGGATGAGGGAGAGGAGAATGCTCA[R]GCTGGCCAGAAGAAGAAGGGCTGGTTCTCCTCCATGTTCAAGAGCATTGC
AX-643820229	AX-643820229	4B	654389199	T	C								Generic			ACGTATCTCAAGTGGTCAAAAACTCCCATCACTTT[C/T]GATCAGTTGAATCACCCAACTTACGTCGCTACCCC
AX-643864590	AX-643864590	4B	654437082	T	C								Generic			GAGCTGCCGCCTATATCGACCCACGAGCGCTCAAG[T/C]GCGATATGGAGCACCAGCTCCTTGTCTCCGGAGCT
AX-643798959	AX-643798959	4B	654759089	A	G								Generic			GCGGCGGGCGCAGGGGCAGGCCCTTTCAGGCGGCA[A/G]CGGTGGCTGTAGTCGGCAGTGGTGGCTGGCTTGGC
AX-643832543	AX-643832543	4B	655756278	A	G								Generic			TCTAGGCACGTGGACTCGCTCATACGAACGTACTC[A/G]TCAATGAGATCGCAGGGAACTCCGTATGCAAGCAT
AX-643844209	AX-643844209	4B	655825112	A	G								Generic			CCAAGTACCTCAGATTTCACTACTGGAAATCTATA[G/A]CCAATGCTATTCTAAGCATAGCCTAAACTAACGCA
AX-643854531	AX-643854531	4B	655849821	A	G								Generic			TTCTGCAGTGCAAGGGAGGGCACCTGGCCTGCACG[G/A]ACTGCCGCGTTAAGCGCCTCAGAAAGTAGCGGCAG
AX-643798472	AX-643798472	4B	656263452	A	T								Generic			ACTAAACTAGATAGATGACAATATAATCATTTACA[A/T]TAATAAGTGGGAATATATTCAACGATGAATCAAAT
AX-643864594	AX-643864594	4B	656838525	T	C								Generic			TGTTTTATAGCTGATGCTTAATATGTTTCATCGAC[T/C]GGTGAATGCTCAACTTTAGCTCATAAACTGGATGA
AX-95634424	AX-95634424	4B	656903889	T	C					TaDArTAG006515	CIMDArTAG06515		Generic			TTACGGTGGGCAGCAGCCGCGGCAACAGCTCCCAT[T/C]GAAGCGAAGATCTTTGCACGGATCGTCCTTCGCAA
AX-643844217	AX-643844217	4B	657035415	C	T								Generic			CCATGGCCGGCCAAAAAAACAGAGCCTCCACTACT[C/T]TGCTCGCGGGCAAGGGAATATTTATAGGCATCTCA
AX-94546364	AX-94546364	4B	657172059	A	G	AX-94546364	AX-94546364	BA00911585	No BS code				Generic				GAAATGTCAACTTAACTATATATAGGTTACATACTCCTCACAGGACCGCT[R]ATCTATTGAGCGAGTTAGGACACATACAGTATATGACTATATGAGTACTG
AX-94438885	AX-94438885	4B	657185082	A	G	AX-94438885		BA00318418	No BS code				Generic			GTGTTCAGATGCCAACTCCAGCCAACATATTCACA[G/A]GCATTCGTAGATTCTAGAGCGCATACAGCGCCGAG	TGAATAAACGGGGGACTCGGCGCTGTATGCGCTCTAGAATCTACGAATGC[Y]TGTGAATATGTTGGCTGGAGTTGGCATCTGAACACTGAATCGTTTGTGTG
AX-95119395	AX-95119395	4B	657295342	A	G	AX-95119395		BA00239717	BS00104279			BS00104279_51	Generic			GCTACTAAATAACATTTATTCTACTTGTATTCGGT[A/G]AAGACAGAACTTGAATTAATTCGAAACTGAGAGCA	CCAGAAGTTGTACACTGCTCTCAGTTTCGAATTAATTCAAGTTCTGTCTT[Y]ACCGAATACAAGTAGAATAAATGTTATTTAGTAGCACAAAAACCGGTTGC
AX-95192358	AX-95192358	4B	657295401	C	G	AX-95192358	AX-95192358	BA00594662	BS00104277	TaDArTAG008933	TaDArTAG008933		Generic				TTTGACGGTTGCCTTTTGAAATGCCACTGAAGAAGCTCTCCTGGAAGCGT[S]TAGTGTGCCCAGAAGTTGTACACTGCTCTCAGTTTCGAATTAATTCAAGT
AX-643854538	AX-643854538	4B	657301726	C	G								Generic			CTCCAAGTATGATCTAAAACGACTCGTCTTCTTCC[C/G]TTGCAACTCGGAGTTAGTAATGATATGATCCAAAC
AX-643799917	AX-643799917	4B	657983061	T	G								Generic			AAATCGGGATTTCGTTATATGATGTACTGCCTAGC[G/T]TGTTTGTGTAATGTTTGGCTGGTATTCATTGTTTG
AX-95072974	AX-95072974	4B	657993022	T	G	AX-95072974		BA00013977	BS00066783	TaDArTAG006518	CIMDArTAG06518	BS00066783_51	Generic			CAGCAACTCGGTGGCCGACGCCATGGCTGCAGCTA[T/G]CTTGGAGTCCTGGTTGTCAAAGCTGGTGGCTGCTG	GGCACAGTGCGAGGCCAGCAACTCGGTGGCCGACGCCATGGCTGCAGCTA[K]CTTGGAGTCCTGGTTGTCAAAGCTGGTGGCTGCTGTGACAGCGGCAACCG
AX-643844503	AX-643844503	4B	658021067	A	G								Generic			AGTGAGTATTTACTCATTTCTTGGATAATAAACCT[A/G]TACACTATGCCAGTGCTACCAGCTGCGGATAAATG
AX-94506118	AX-94506118	4B	658168100	C	G	AX-94506118	AX-94506118	BA00690085	BS00046296				Generic				CCAAGGTATCTCCGTCCGGCAGAGGCGGTCGCTGGCGACAGCGAGGCCCA[S]ATCCCCATCATCGACTACCAGAGGCTGCTGCTGGAGCTGGAGCTGGACCG
AX-110950329	AX-110950329	4B	658206167	T	C								Generic			TAGAAAACAAAAGCGGCCAGGCATAACGGTAGTAC[C/T]ATATGTACGTATGTGCTGCTGTACATTACGTACAT
AX-643832562	AX-643832562	4B	658211003	A	G								Generic			CCTCACTCCCTCAGCTGCTAGCTACTGCCAGTGGT[A/G]GTAATAATTTACCACCATGGCGTGGACCTCCCCGG
AX-643820239	AX-643820239	4B	658783797	T	C								Generic			CAATCAGACATTTCTCTAAACTCAGCTCATATGTC[T/C]GGATTGTCTTGCACCCTCACACTCAACCCATATCT
AX-643854872	AX-643854872	4B	658915312	T	C								Generic			GCCTGTGTTATATGGTCCTTTAACTTGGTAACCTC[C/T]GCATTATGCTGATCCTGTGTCTCTGGAGTGACTAC
AX-95240503	AX-95240503	4B	659172298	T	C	AX-95240503	AX-95240503	BA00821492	No BS code				Generic			CGAGCATTGACATGATGGGTTCAACTAAACTAGCC[T/C]GATTAGGAGCGTCCAAGTGTGGGAAATGAATTCCC	TAAGCAGAATAGAATGGGAATTCATTTCCCACACTTGGACGCTCCTAATC[R]GGCTAGTTTAGTTGAACCCATCATGTCAATGCTCGCTATACAAATTGCGG
AX-643854878	AX-643854878	4B	659593666	C	T								Generic			GGGCCAATCGCAAATAGTTCCAAGTGAACTGTATG[C/T]CGTGTTTCACACACATCTTGATCTGGCTGTCTATT
AX-643864078	AX-643864078	4B	659871030	A	G								Generic			CTCCATCGCAAGCCCTCCACTCTTCCCTGTGCGGT[G/A]CAAACCAACATCCATCCGGCAGGGAGAAGTCATGG
AX-89647929	AX-89647929	4B	660137064	T	C								Generic			TATTAATTCTGGGATGTGCATGGAAAAGCAGGTAA[T/C]TCCGAATACTATGATCTTGATAAGATTCTGGATGA
AX-643820340	AX-643820340	4B	660149599	T	C								Generic			GCCAATTAGAAAACTGGTCACTAATACATGAATTG[T/C]GGTTGTTATTTCATCATAATTAACGACGTCGCGTT
AX-643844236	AX-643844236	4B	660360324	C	G								Generic			AGTTTTCATCTGGAGCAAGACGACAGGAGTCAGCA[C/G]ACAGAAACGGAACCTATAGGAAGGATACGTTGTCA
AX-95149426		4B	660461995										Generic				CATCTGAGCATGAAAAGCTCTGTATGATATGTGAT[C/T]CAAATAGTCACTCTGTGGTGTAGACTCAAACAATA
AX-94582840	AX-94582840	4B	660465409	C	G	AX-94582840	AX-94582840	BA00165888	BS00009333	TaDArTAG008934	TaDArTAG008934		Generic				GAGGATGGGGTTGTGGAAGACGACGTGAGGGCCGAGAACTACAACACATC[S]GCGATCGAGTTCCTGAGGAGGCTCCCTGGCGTGACGGACTCCAACTACAG
AX-643820257	AX-643820257	4B	660515401	A	T								Generic			GCTGCTGGGCTGGTCGGGCCAGCCCGACCACATCG[A/T]CTCCTAGACGGTGCCGGATGAAGAGCAGGCTGCAG
AX-94544205	AX-94544205	4B	660588456	G	A								Generic			CGGCAAGCCCACCGCCACCGCCGGCGCCATGCGAA[G/A]CCTCCTCTTCACCACCACCAGCGGCACCGCCAGCG
AX-89617912	AX-89617912	4B	660664876	A	G					TaDArTAG003234	CIMDArTAG03234		Generic			CTGTGCAACAACAGCTGCAACTTACAATTCCTGCC[G/A]AGCCAACAAAATCACTTGTTGAGCATGAGCGCTGC
AX-643832843	AX-643832843	4B	660678780	C	G								Generic			CTTTTCTTTAAATGGGATCCTTCCTTCCAATTGAT[G/C]GAACCATAGTCTGGCCACATCTCCTTTATTCAGTT
AX-94694411	AX-94694411	4B	660719506	A	G	AX-94694411	AX-94694411	BA00709332	BS00062304	TaDArTAG008936	TaDArTAG008936	BS00062304_51	Generic				TAGCTAGCACAACAAGGCACGGAGTTACGAGTCTGTCCATCAGCATCAGC[R]GATTCAGGGAACGGGTATCAGGTCCCTCAACCCCGCCTTCTCTTCACGGC
AX-643854885	AX-643854885	4B	660746262	T	G								Generic			GGTAGGCATGCACCATGGTGATCGAGTTTGCTGCA[T/G]GTTTATTCCCAAGAAATGGCATGCTCCCTGACACG
AX-95167772	AX-95167772	4B	661498008	A	G	AX-95167772	AX-95167772	BA00474683	BS00057515				Generic				CTCTTCGCCTACGGGGACGAGTCACACCGCGGGGTCCTGACCTGGCGACT[R]CCTTCCCTTGGGGTCCATTCTGGCCTGATACCCCACCGCCAGCCAATCCT
AX-643844521	AX-643844521	4B	661649102	T	C								Generic			AGTTGCAATGGCGCTTCGCCGGAGCCTTCGTGCTG[C/T]GCTGGAGCTCGCCCGAGCTGCAATGGAGCTCCACC
AX-94570195	AX-94570195	4B	662148085	T	C	AX-94570195	AX-94570195	BA00104411	BS00027055	TaDArTAG008938	TaDArTAG008938		Generic				GTTGATGCTGACTTGCAGAAAGAAGTTGCAGAGACCATGGTTGATTCAGA[Y]AAAGAACCAAATGGAACGCCAACGCCTCCTGTTGGCGATGCCGGTAACAT
AX-643808362	AX-643808362	4B	662397475	A	C								Generic			AATCGTAACAACCCCTCGAAAAAAAAAACTGTCAT[A/C]ACAACCTCAGCAGGCAGGGAAAGCAAGCACATGGC
AX-643844529	AX-643844529	4B	662407413	A	C								Generic			ATCTGACAATTCAACATTGAGTTCTCAGACGGCGC[C/A]CGTAGCTTCAGGCTCGGCACATACCCTACCACCAA
AX-643854890	AX-643854890	4B	662539490	A	G								Generic			CCTAGACGGACATTCGGGTTAAACGGAGTCCATTT[A/G]AGGTCGTGCGCTGGAGTTGGCTTGATGATTGATGG
AX-94507582	AX-94507582	4B	663106686	T	C	AX-94507582	AX-94507582	BA00697969	BS00034148			BS00034148_51	Generic				ATTGAGCTGGACAACTAGTTTTGTTATTATTCATCCAAACAACAATCTCC[Y]TCTCGAACTTGTCCATTGCAAGTCTTCGCAATAACATGCTCACCACGATC
AX-111282178	AX-111282178	4B	663175244	T	C								Generic			TGCCTAAGCTCGAAAAATCCTACCGAGTGAAGAGC[C/T]AGCCTCTCACTCGAGAGCGTAGCTGCGAATCCGAT
AX-643832853	AX-643832853	4B	663459590	A	G								Generic			CCTCTTTGCGGCGGCGTTCCTCAGAGGCTGCCTCG[G/A]CATCACGGGCACTCTGCTCCCAGAGCTGCGCCGTG
AX-643864088	AX-643864088	4B	663459885	T	C								Generic			TCCCTCCGAGCGGCTCAGCTAGTGCCTCTCGTCGG[T/C]GGAGATGACGTGGTGGCCGGTAAGGCCTCCACGGG
AX-643844534	AX-643844534	4B	663715078	A	C								Generic			CAGCATTCACATCAGCTCGCTGTCGCCTTTGTGTT[C/A]CCTTGTCGTCTCACACAGTGGTGAAGATGCAGAAA
AX-643832862	AX-643832862	4B	663757444	G	A								Generic			CCGACGAGGTGGCCTCGGGAGAGAGAGCCAGAGGC[G/A]CGATGACGCCGGACGACGAGGCGGATGAAGAGGCG
AX-94912895		4B	664393120										Generic				GACAACGAGCTGCGAGACGGTCCGGATCCTCTCCG[C/T]TCGTCGCTCTGTGGCCGGTTCCAAGCCCTGTTTGC
AX-110937839	AX-110937839	4B	664527818	G	A								Generic			GATGTCACTATGAAGTATGAAGAACATGCTGGAAC[G/A]CAACATCCTTCTACTAAATGAACATAAAAAATACA
AX-643799817	AX-643799817	4B	664683099	C	T								Generic			TCTACCCTTTAGTTCCGGTTCAACACGAACCGGCA[C/T]TAAAGGGTCGCCATGTGGCATGAGCCTGCGCGGGT
AX-94503463	AX-94503463	4B	664762501	T	C	AX-94503463	AX-94503463	BA00675329	No BS code	TaDArTAG008941	TaDArTAG008941		Generic				CCGAACCACCGACGGCGGAACCGAGTTTGACGACAATTATCGTTTACCTT[Y]CAAATGTGTTTGATATGCACAGTTCCAGTGTTTGATGGATAGGCGTCGTT
AX-95245862	AX-95245862	4B	664946620	A	G	AX-95245862	AX-95245862	BA00847107	No BS code				Generic				AAAGAATTGTCCAGGGCAGATGGCACCATTAAACATACTGTATTAAGGGC[R]ACGGCCCTTGAGAACTATAGACAGCTTGATATTCGTGCATTCTATACCCC
AX-643832872	AX-643832872	4B	665198862	C	G								Generic			CGGCAACAGGGCACCGCCACTGTCCTCCCTCATCG[C/G]TGTCAGCTCGAGGTCGGCCTTCTGCCGCCGCCTTA
AX-643864620	AX-643864620	4B	665298055	T	C								Generic			TTCTTTAAATAAGAGAGTCTAGATTTAAGAGTGTT[C/T]AGAACTGTGTCAGCGAAAGGGTTTCTAAACCGTTT
AX-109561750	AX-109561750	4B	665397392	A	G								Generic			TTCTCCCCGGGCTTAGAATTGAATTTGGCGCGCAC[G/A]TCGGGCGGCAGCAGCTCGGGAGGTACAACCCCTTC
AX-643854898	AX-643854898	4B	665412624	T	C								Generic			ACAGGATTTTTATGTTAAGGCCCAGCTTCACTAAG[C/T]TCTCAATGCCACGGGATTACATGAAATGAGGTAGC
AX-643844545	AX-643844545	4B	665926015	C	G								Generic			AACGTCTGCCTTGCTACGTGTAAACGTTAACACGA[C/G]GACGACGGCGCCCAGGACGTGCACCACCAGCTGGA
AX-94588608		4B	666566600										Generic				ACGACACCGCTACTTCGCAAACTCATCAACATGCA[A/G]GACAAGACTGGAAAAACCGCTCTACATTATGCAGT
AX-94673003	AX-94673003	4B	666566726	T	C	AX-94673003	AX-94673003	BA00604570	No BS code				Generic				GCCGCATATCGAGGTTGAATTAATGCTGCTCGAGAGCTTCTGAAACACTG[Y]CCTGATGCTCCTTACCGCCAAGAAAATGGTGGGACATTGCTTCATAGAGC
AX-643820362	AX-643820362	4B	666608333	T	C								Generic			GTCAAAACAGGAAGGTCATCGCTTCAGTTATGATG[C/T]TTGTCTCATGGGAAATTTAGAAGGAACACAACGCG
AX-643799042	AX-643799042	4B	666784823	T	C								Generic			CCAACATTAAAAAAACATAGATTCAATGCCGGGCA[T/C]GGAGGCGGCCGAGGTGCCACGAATTATCAGCCTGC
AX-643844274	AX-643844274	4B	666788221	A	G								Generic			CCGCAGCAGCAGCAGCACGACGACGGCAACGAGGA[A/G]ACCCTCTACGCCAGGGTCGCCGCGCGCCCGCGCAC
AX-643808348	AX-643808348	4B	666789185	G	T								Generic			TCCCGGGGCCCGACGGTGGCGGGCAGAAGGCGTCC[G/T]CCTGGCGCCGGCCGTTCGTGACGCACTTCACCGGC
AX-94663391	AX-94663391	4B	667413219	T	C	AX-94663391	AX-94663391	BA00558357	No BS code				Generic			TGACTTCCTCTGCAACGGATGCGACCACACATGGG[C/T]TGACAAATCACTCACAATGGTCAGCAGGCTTATCA	CAGCAGGTTTAGCACTGATAAGCCTGCTGACCATTGTGAGTGATTTGTCA[R]CCCATGTGTGGTCGCATCCGTTGCAGAGGAAGTCATGGTAGCTCAATGGT
AX-643856612	AX-643856612	4B	667427610	A	G					TaDArTAG003238	CIMDArTAG03238		Generic			ACGCCCTTCATCAGCTTCGGTAGGAACGGCACGCT[G/A]GAGGAGGCGCTGCTGAGCCGGACCGCCGGCCAGAG
AX-94545564	AX-94545564	4B	667626061	T	C	AX-94545564		BA00907138	No BS code				Generic			TATAGCACCCCACAATGTTCTCCAGAGAGAAGATT[T/C]CTAGTTCCCTAGTTCCAAACTGGGATGAACCCCAC	TCTGTGAAAAACACTGTGGGGTTCATCCCAGTTTGGAACTAGGGAACTAG[R]AATCTTCTCTCTGGAGAACATTGTGGGGTGCTATATAACAGTATACTATG
AX-95147976	AX-95147976	4B	667678644	C	G	AX-95147976	AX-95147976	BA00377473	No BS code				Generic				TCACGTACCGATGATGCTTCCGGTGTATATCTCATCCATTTGCGTCCCAT[S]GAGTTTCAACTTTGCGTATGGCTCCACAAGGAAGACAACTGGCTGCTGGT
AX-94770504	AX-94770504	4B	667680308	A	C	AX-94770504	AX-94770504	BA00089428	No BS code				Generic				TCGTCAAGGAATAGCAGAGAGCTGCACTGCCTGATTAGCAGTTGTAAGTG[M]GTCCACTGTAACCTGCACGGGATTAATTAGGGTGCTATGCAACAAAAGCA
AX-95079378	AX-95079378	4B	667683297	A	G	AX-95079378	AX-95079378	BA00045251	No BS code	TaDArTAG008944	TaDArTAG008944		Generic				GAGAAGAGAGCGATGGCAGAGGCGAAGCGGGGCGAGGAGATAATCATGGC[R]GAGGAGATGGCCGCCAAGTACCGCGCCAAAGGCGAGGCCCCCACGAAGCT
AX-95111632	AX-95111632	4B	667859119	T	C	AX-95111632	AX-95111632	BA00202316	BS00081462	TaDArTAG008945	TaDArTAG008945		Generic				CCCAGCGGCGAGTGCTGCGGCAACCTCCGGGCGCAGCAGGGGTGCTTCTG[Y]CAGTACGTCAAGGACCCCAACTACGGGCACTACGTCAACAGCCCCCACGC
AX-643864097	AX-643864097	4B	667946989	T	C								Generic			CGCCGATCTTCGTCCAGCTCAAGGAACTTGCCGCA[T/C]ATACCTCGATAGTCGTCGCACTAGTCGCACTCCCC
AX-643820380	AX-643820380	4B	668467855	T	G								Generic			CAAGGGCGTGGTCACGTTGTACTAGACAAAGTGTG[T/G]TCGTCGCCGGCCTCTCCTCGTCCGACCTTGACTTC
AX-643844284	AX-643844284	4B	668757044	T	C								Generic			GGCTCGTGGCGGCGGCGGTGTGCCACAAGTGACGA[T/C]GATGATGCAGCGGCGTCACACAGGACGGGTGGCGC
AX-643808356	AX-643808356	4B	668816941	A	G								Generic			CTGCCAAGTCTGCCAGAAGTATGGTGTATGCTACC[A/G]ACCTTCTTCTTCTGGTTGGAGAGCATGTAGCGGAT
AX-643832886	AX-643832886	4B	668864628	A	G								Generic			TTCTGGTGCGCATGGGCATGAAGAGCTGTAAACCT[G/A]CACTTACTCCATTGTCCTCTTCAGAAAGACTCTCA
AX-643864099	AX-643864099	4B	670433035	T	C								Generic			GAGCCAAGTCACCCGCCCACCAACAAAACCGCCTC[C/T]TCATGCTCACCTAGCTACTCACCCTAATCCTGCCC
AX-643820294	AX-643820294	4B	670810458	T	C								Generic			CGTCAGTTACGACTTGCAAGGCGGAGAACGTCGCC[T/C]GAAAGTTGCGGAGATGCCGGCAGCGAGAGAGGGAA
AX-643856614	AX-643856614	4B	670901586	A	G					TaDArTAG003240	CIMDArTAG03240		Generic			CACGTGTCTGCGGCTGCTGGACGATTTTGGTCATC[A/G]GAGGAGGAGGTGGAGCTGCAGTCGTCGCCGTCGGA
AX-643854914	AX-643854914	4B	670990016	T	C								Generic			TGAGGCGGCGGGGCGAGTAATCACTAGTGCAGAAC[T/C]GGCCTTTAGTGTCGGTTCTATACAACCGGCACTAA
AX-643808363	AX-643808363	4B	671707548	A	G								Generic			CAAGAGGAAGGCGTCGGAGTCAGAGAGGGAGGATG[G/A]CGATGGCCCAAGCAATGTTGTCAATGTGATCATGA
AX-643801285	AX-643801285	4B	671743076	T	G								Generic			AAAGGATCACGGAGCGGACCGCACGGACGACACCG[T/G]ATTCCGCCGCACACCCAGGAGCAGGAGGCGATCAC
AX-643844573	AX-643844573	4B	671760726	A	C								Generic			AGCAGGTAGTTGTGTTACTGATAATAACGCATAGC[A/C]TACTTGTGTGTCTATTCATATCACTGGTAGGATCC
AX-94400582	AX-94400582	4B	672235944	T	C	AX-94400582	AX-94400582	BA00107120	No BS code	TaDArTAG008946	TaDArTAG008946		Generic				GTTGAGCGCCAGGAAATCTCAGGACCCTGCTGGAGTTGTGGACATATCGT[Y]GCAATTGGCGGCCCTCACGCCTTGGTGTTTGTTGTTGTTGTTTAGGGTGA
AX-643820400	AX-643820400	4B	672254712	A	T								Generic			CTTTATAATTGCCGCTCAGATGTTCGTCGCCGCAA[A/T]CATCTTTCCCAACGAACGCAGACTCTGCATGGTTC
AX-643864101	AX-643864101	4B	672952000	T	C								Generic			TTTAAAAAGACTTATATTTATGAATGGAGGGAGTA[C/T]GAGATTGCACAAAGATCACGTGCATGTACATTTAT
AX-643854587	AX-643854587	4B	672992934	T	C								Generic			TTAAATTTAACAGCCTTCCTACCATCAACAATTCG[T/C]TGCGCCATCATTTGGACCGGCTGGGATGGGAATGC
AX-94486277	AX-94486277	4B	673203278	T	G	AX-94486277	AX-94486277	BA00579983	No BS code	TaDArTAG008947	TaDArTAG008947		Generic				AGGTGAATTAGCAGGATGTCCGCCTTAACCTTTTCTACAATGCATAGAAC[K]AGTGGTTATGTTGTGACCTTTGTGCTTTATCATCTCCCTCACAGTAAATT
AX-643798971	AX-643798971	4B	673229200	T	C								Generic			ATTGCCGAAAAAAGGAATGGAGAAGCCGTCAGGGC[C/T]AGAAGCTGCATTATAATTGGCAGAACGAATCGTGA
AX-643832903	AX-643832903	4B	673236398	C	G								Generic			ATGCATGCATACGTACGCTCACTATGTTGAGTTCA[C/G]TGAACCTGAAGAATTAAGAAACAGTATAACGGAAC
AX-643844582	AX-643844582	4B	673245632	C	G								Generic			CTGTCCCATACATACATTTGTAGGGACCAACCGAC[G/C]GACCGACCGACCGACGGCAAGGGAAGCACACACAC
AX-94550729	AX-94550729	4B	673248779	C	G	AX-94550729	AX-94550729	BA00010300	No BS code	TaDArTAG008948	TaDArTAG008948		Generic				NNNNNNNNGGCGCGGCGCAGGGGGAAGAGGCCATGGAGATATTCTACTAC[S]TGGTGTTCGGGGGCCTGGCGGCGGTGGTGGCGGGGCTGGAGCTGGGCAAG
AX-95112833	AX-95112833	4B	673251413	A	G	AX-95112833	AX-95112833	BA00208030	No BS code				Generic				AGCCATTCAGTCGCTGTTCGAGGGCTCCATGTACACCTTTGTCTTCCTCT[R]GACTCCAGCCTTGAGCCCAAATGACGAAGACATTCCTCATGGCTTCATAT
AX-95250139	AX-95250139	4B	673251483	A	G	AX-95250139	AX-95250139	BA00867898	No BS code				Generic				AATGACGAAGACATTCCTCATGGCTTCATATTTGCCACCTTCATGCTGTC[R]TCTATGCTGGGTAGCTCCATTGCATCACGCCTGTTGGCCCGGAAGATGAA
AX-94688193	AX-94688193	4B	673534698	T	G	AX-94688193	AX-94688193	BA00678313	No BS code				Generic				CTGGACGCGTGGGGGGTGCCGCCGTCCACCAAGCCGGACGTGTACGTGCG[K]TGGGCCAAGTCCGTCCCCGTCAAGCTCGGCGACGCCCTCTTCTTCCTCTA
AX-643850026	AX-643850026	4D	466739	T	G								Generic			TTTCCCCAAGTGCAAAAAAGGTCCAAACATAACTA[G/T]AGGTACATACAAAGAAGAAGATTAGTGGTAGTATA
AX-643838695	AX-643838695	4D	612054	A	G								Generic			CAAGGAATCGAAACATATATGAACACAGCATATAC[G/A]TAGGCTAGCACATGAACGTAAATGAGGGATGAGTA
AX-643860038	AX-643860038	4D	1170019	A	G								Generic			TCTTTTGCTCCTTGTATCTCTCCATAAGTTGTCGC[A/G]CCAAGATAATGGCTTCCGTAGTCGACCTCCCCGGC
AX-89536530	AX-89536530	4D	1242225	T	G								Generic			AGCGGAGGCCAAGAATTAGAATCCGACCCTGCCAT[G/T]GCGGACGGCGATGCCGACCATCTCAACATGCCCAT
AX-174262076	AX-174262076	4D	1387209	T	C								Generic			GGGTGTATCATGGTACATATTCACACGTTGTATTA[C/T]CCGCGGGCCTTGCATGTGTGCCGCCACTGATGTCA
AX-643826202	AX-643826202	4D	1387240	A	T								Generic			ATTACCCGCGGGCCTTGCATGTGTGCCGCCACTGA[T/A]GTCATAATAGCAGTGGCAGGAGGTCAGTGACCGGT
AX-94546744	AX-94546744	4D	1415905	T	C	AX-94546744	AX-94546744	BA00913698	No BS code	TaDArTAG008949	TaDArTAG008949		Generic				NNNNNNTCAGTAGAATATGTATTCCCGACATTTACCATTGAACCTCGCGC[Y]AGTTGTAGCTTCGAAAACGAACAAACCAAAAATAAAGAAAATCAGCGCAA
AX-643849712	AX-643849712	4D	1637804	C	G								Generic			TCCAAGCGCACCTCTGCTGCATGTCATCAACCTCC[C/G]GGTGCTCCTGGAGACAAGAACTCATCCGTTGCCCC
AX-643860045	AX-643860045	4D	1649543	A	G								Generic			GATCCAATCCAATACAACATAGAAAGGATGCAGCA[A/G]GTTCTGGACTAGCCTACGCGCAGCCATGGGCAGCT
AX-643826215	AX-643826215	4D	1665135	C	G								Generic			CATATTCCTAAAATATCTGGACTCGGTCTCATTTC[C/G]AGCCAATCAAATAAGATGGATATGTAGCTCTGCAT
AX-179388301	AX-179388301	4D	1876448	A	G					TaDArTAG007670			Generic			ACTATGGGACGTCCAAGGTCTCCACTCTCTAGAGA[A/G]CTTTGTTTCTGTAGTTGAGCTCGACCTGTGTTACA
AX-94605238	AX-94605238	4D	1876709	C	G	AX-94605238	AX-94605238	BA00275624	BS00027403				Generic				GCTGCTGACCTGCAACCTAGCAGTACTCACTTCCATGGCTGAGGGTGAAT[S]TAGCTCCGAGTGGGACAAGTTCAGTCATATCAAGCACGTTGAGGCTTACG
AX-643798167	AX-643798167	4D	2102770	G	A								Generic			AGCAGGTGTGTCTTCATAAGCATGCTCCTCGAGAC[G/A]TTCACTGGGATGCCGTCAAGCGGATTCTTCACTAT
AX-643838425	AX-643838425	4D	2765057	C	G								Generic			ATATGCACCATGATTACCTAGGTTGTACACATGGT[C/G]AGTTATCATTACGTTGGCTATAGAGCAGTCTTCGG
AX-182015816	AX-182015816	4D	2767359	A	C								Generic			TTTCCAAAGAAGTTTATGAGGAAAGGAAATTACAT[A/C]CTCAATCAAGCTATAGTGGGATTTAACTGAATATA
AX-94651230	AX-94651230	4D	2769913	A	C	AX-94651230	AX-94651230	BA00498745	No BS code				Generic				GCTAATCGACGCCCTCTACAACTGCCTCGTCACCTACCAAAGCATGCAAG[M]ATCAATCGCCGGGGCGCTCCAAGACTTGAACGCCGGCCGCTTTGACGTGG
AX-643826227	AX-643826227	4D	3251389	T	C								Generic			AAGACTCTTTTCCATGGGAGCAGCAGCCGCTGGTG[C/T]ATGTGTACGCGGTGGCTGGCGCCGTTCTGGCGTGG
AX-94867205	AX-94867205	4D	3397164	T	C	AX-94867205	AX-94867205	BA00359286	No BS code	TaDArTAG008951	TaDArTAG008951		Generic				GGATTCTTCTGTGACGGAGGAGATTATGATAGCTATTATGGCCGGTTCTT[Y]CTCAACTGGTACGCACAGGTGTTGCTGGATCATGCGGACCGCGTGCTGAT
AX-95249422	AX-95249422	4D	3397536	A	G	AX-95249422	AX-95249422	BA00864492	No BS code				Generic				TTCGAGGATGGGATCATTTCAGAAATTGAGGTTGGACTAGGGGCTTGTGG[R]GAGTTACGGTATCCATCTTATGCAGCAAACCATGGCTGGAAATACCCTGG
AX-94405264	AX-94405264	4D	3403324	C	G	AX-94405264	AX-94405264	BA00132838	BS00008580	TaDArTAG008953	TaDArTAG008953		Generic				GACCCAGGAGCTGCCGGTATGTATGTACATTTGATTTGGAATTGGCCCTT[S]TCCTGTTGCACACGTGTATGATGGATAATTTGCGGTAGCGATCAGGAAGG
AX-94904565	AX-94904565	4D	3404600	C	G	AX-94904565	AX-94904565	BA00463821	BS00102783	TaDArTAG008954	TaDArTAG008954		Generic				CGGAGGAATTTGGGCGCAGGAAGGATTTGGCCGGCGGGCTCCGGGATCTG[S]TCGTTTGGTCATTCTTCTTCTTGTTGATTTGATCGACTGGTAGGTGGGCG
AX-643813263	AX-643813263	4D	3430086	T	G								Generic			GGTCGGACATAGAAGCCGATGGCGTGGAGGTAGTC[T/G]TCGGCGCGGCAGAACATGCCGACGACACTACCGGC
AX-94454866	AX-94454866	4D	3612586	T	C	AX-94454866	AX-94454866	BA00407121	BS00099053	TaDArTAG008955	TaDArTAG008955	BS00099053_51	Generic				GGCGCCCTCGGCATACGCGACTGGCTGGAATCCAATGGACATCACTACATYGTCACAGACGACAAGGAGGGACTGAACAGCGAGCTGGAGAAGCACATTGA
AX-94733088		4D	3708732			AX-94733088		BA00899853	No BS code				Generic				GAGGTGCGAGAGAAGAAACCATTATGTTGTTATATGAGTGTTTTGTGAGA[M]CGGAAATAATGGATGTCTGGATTGCAACCATGGCAATGAATAAAAAACCT
AX-94465836		4D	3721513										Generic				CAGATCCAGCAGAACATCCAGATGAGCGTCAACTT[C/T]CTGGTTTCCCTGCTCAAGAAGAACTGGCAGAACGT
AX-94632065	AX-94632065	4D	4131751	A	G	AX-94632065	AX-94632065	BA00406567	No BS code				Generic				GGCAGTGGGATTTCCTTCTAACCAGGAAAACTTGTCCAACCGTCCTCAGA[R]TCAAGTTGTTGATTTTTCATCCCTAGATCAGCGCATGCGCCCTGGGGAGA
AX-111628725	AX-111628725	4D	4138975	T	C								Generic			TGGCCATGTCTGCTCTGGTCAGGACGGCGTATTGA[T/C]GTCGGTCTGACCGGCCGATCTGGACGGCCAACCGC
AX-94428598	AX-94428598	4D	4247242	T	G	AX-94428598	AX-94428598	BA00261273	No BS code				Generic				CGGGTTGGCTCAGCAGGCCGGCGATGTCGTTGAGGATCCTCTTGGTGTCC[K]TGATGAAGAGGTTGATCATGTCGGCGACGTAGCCCCGGGCTGCGGTGCCA
AX-339448495	AX-339448495	4D	4248688	A	C								Generic			TTTTTGATGGCATTATATTTAGCTCATAGCGCAAA[C/A]CTGCTCGTTCACTTCATTTGCAGCCATGTGATGGT
AX-95193180	AX-95193180	4D	5103181	A	G	AX-95193180	AX-95193180	BA00598758	No BS code				Generic				TTCTACAGCTTCATCTCCTTCGGCTACGACCATGTGTTCAACCCAGGCCA[R]TACACCGAGGACATGCGCGACATCTCCCTGGAGCATGCCCGCCTCCATAG
AX-94470331		4D	5793984			AX-94470331		BA00491852	No BS code				Generic				CCAACTCGTGGAGTTCATCATATAAAACGGATTTAAAAAGAAAGTGAGAT[R]TACTTAAGTAGATCACATTTGGTCGTTGTCTGCGTCTAGTATTATGTTTT
AX-94547627	AX-94547627	4D	6019267	T	C	AX-94547627	AX-94547627	BA00918442	BS00066458				Generic				TAGTTTTAGCAGTGATGTGAGACTCAAAAAACGAGCTCCTGCTCATACAC[Y]CCTGCCTTGATGGCTCGTCTCCAAAGAATGTATCCCTCAAGTATACAGGG
AX-643826238	AX-643826238	4D	6059136	A	G								Generic			TCAGGTTATCACACCAGATGTGAGTTGAGGATATG[G/A]TGTATTAAACCCTGCTTAAGTACATCACGCCCCTC
AX-643849727	AX-643849727	4D	6104451	T	C								Generic			GTAATAACACACTTACCGGCCTTCAAGTACACTTC[C/T]GGATTATATGACCCGGGTAAATAAGGTTGGTACCT
AX-643801637	AX-643801637	4D	6514968	A	G								Generic			AATAAATACGCAGTGATGAATCTGAACGTGGCTGG[G/A]TGGAATCTTGATATGTTATTACGAAACCTGCACAA
AX-94537209	AX-94537209	4D	6644416	A	C	AX-94537209	AX-94537209	BA00860795	No BS code	TaDArTAG008961	TaDArTAG008961		Generic				TAATGTCATCTAGATTGGTATGCGATGCTCAATTGCAATTTTGGGTCATT[M]TATCATGAGATGATTGGATCTGCCTGAGCAGGAAGGGGTTTACAAGTTGT
AX-643813295	AX-643813295	4D	6682109	C	G								Generic			ACGAGACTATCCACGCCATGACTTTGACCACTTAC[C/G]TATGATGAAGCACACGTCCTGCTCCTGCTACTACC
AX-643838443	AX-643838443	4D	7041065	T	C								Generic			AAAAACTTATATTTAGAAATGGAGGGAGTAGGAGA[T/C]GTAGCAATACCAGTCCTAGGTTCTTGTACTCCAAG
AX-643801648	AX-643801648	4D	8156154	A	G								Generic			ACACAGCGCGCTGTGCAAATTGCGGCCGTCCAGTA[G/A]GAATCCGAGGCCTGTCAGTTCGTACTGTAATTATA
AX-95084263	AX-95084263	4D	9249227	T	C	AX-95084263	AX-95084263	BA00068952	No BS code				Generic				GACATCAATGCTGATGCCAACAATGATTCGGGCATGACACCCTTGGCTTG[Y]GCGGTGGCGCGTGGTAAAGCAATTGCTGTGAGGTATTTGCTTGACAAAGG
AX-643826057	AX-643826057	4D	9771371	T	G								Generic			TGAAGGAGATGCGTTCCCTGGCAAGCAAGCTGGCC[G/T]AGGAAGCCGATTTATCCAGGTATCAGGCAGCTTAC
AX-643801572	AX-643801572	4D	9809949	C	T								Generic			TCCGGACCGAACTGTGGTCGGCCTGCCGCATTGTG[C/T]GATGGTGGTGCGGGCTCCAGCGCCTCGCCGTCAGA
AX-94418381		4D	10264553	A	G			BA00205084					Generic				ACGAAAGAAGTGTGAGATACAATCAATCAAAGAGG[A/G]ACGGCGCATGAATCCAACAAAAAACAGTGGTCGCG
AX-643813296	AX-643813296	4D	11083255	T	A								Generic			CTCACTTTCTTGCTTCTTTGCTTCCTCGCCGCCGC[T/A]GCGCCATCGTGCTGCCGCACCGCACGCTTTCGAAG
AX-643799711	AX-643799711	4D	11342180	G	A								Generic			GCTTCCGCGGCAAGTGCCTCCTCCTCCGCCCTGGC[G/A]GCAATGTACGCCAGCTCCTCCTCAGTGGTGTCACG
AX-95148056	AX-95148056	4D	11665655	T	G	AX-95148056	AX-95148056	BA00377869	No BS code				Generic				CAAATCGCTCGTCATCGTCCTAAGAAACTGCGCTCTGCCGTCCGTACCAA[K]ATTGGTCTATGTTGTGTGTGCGTCTATGTTGCAATCTTCACATCCGTGTG
AX-95182482	AX-95182482	4D	12461453	C	G	AX-95182482	AX-95182482	BA00546612	No BS code				Generic				CAACAAGTCAGAGATCGCACAAAAAGTCCACACTGTCATCGACAAGTTCG[S]GGAACGTGGACTTCGGTCACTTGGTGTAGCATATCAGGACGTGCCAGACG
AX-95246253	AX-95246253	4D	12519447	A	T	AX-95246253	AX-95246253	BA00849124	No BS code	TaDArTAG008964	TaDArTAG008964		Generic				CTGCTCATTTTCATTAGCGTCGAGTTCCGGCTCGTTCACGGAAAGGTTAT[W]TGTACTTGTTGATGTATGTATGGGTGTAACTATTCTTGCTGGTACGCACA
AX-95659047	AX-95659047	4D	12773209	T	C					TaDArTAG007666			Generic			GGCGAACCTAGAAACACTGAACCATAATCCAAAAC[T/C]CTGGTATCAGCCGAGTTCATTACAGGCACAGCATT
AX-94889934	AX-94889934	4D	13199391	T	C	AX-94889934	AX-94889934	BA00423127	No BS code	TaDArTAG008965	TaDArTAG008965		Generic				AGAAGATCGGCTCGGAGAGTACCTGAGATGCATAAGAAGAGCCTGAGCAC[Y]GATCATGACGCTGTCGTTCGTGATGTCACCGAGTACCGGCAGCAGAGCCA
AX-643801670	AX-643801670	4D	15192657	T	C								Generic			AACACCTCAACCATTTCTCTACTATCTTTCACTCT[C/T]TTTACTATTTGGAGCCACAAAGATACATCCATTTG
AX-94744342	AX-94744342	4D	15353982	T	C	AX-94744342	AX-94744342	BA00016603	No BS code				Generic				CTTGTTGACAAGTGCATCAAGGAGATCAGACTCCGGCTGGTCGTCGCGCC[Y]CAGAATTTCGCCATCAAGATCGTGGACAAGGATGGCGCCAGGGACTATGC
AX-94760880	AX-94760880	4D	15913409	T	C	AX-94760880	AX-94760880	BA00062472	No BS code				Generic				AGCGTCGAAGGCTGGGTGTGGGAGTTCGCCAAGGCCTACGTCGCCGTCAA[Y]GACTCCGGCTGGCACCAGCTCGTCAGCCACTGGCTGAACACCCACGCGGT
AX-94397013		4D	16233130	G	T			BA00087395					Generic				TGCTATCTTTGCTAACTTCAACCTCGAAAGGAGTT[G/T]CAGAATTTATTACAAACTTGCTAGTATGAGGATCA
AX-94780213		4D	16246620	A	G			BA00116493					Generic				GTCCGTGGAGCTCCAGCACTACTTACTGCCCTCGC[A/G]GCCATTGGTGTGTTTTGTCGATGATATCTATCTAG
AX-94401546		4D	16652031	C	G			BA00112197					Generic				TATCAAATGAGTTTTAGGAAAATCACAGTCAACGT[C/G]GACAAAAATGGTCCAAAAATGTCGTTGAATTGGTA
AX-643801684	AX-643801684	4D	17750537	A	G								Generic			CCCATCTTTCCCCGCACTTGAAACAAAGCCCTCGG[G/A]CTCTGCGATAGTTTCTCAGTGCGGCGACTCGATCC
AX-643813327	AX-643813327	4D	18398591	C	A								Generic			CTAGACGGGGAGAACCTTATTCCATCTTTAAGAAG[C/A]CGCCGCCGTCTCGTCTTTCTGAACAGGACACAAAC
AX-86170701	AX-86170701	4D	18781242	T	G					TaDArTAG000025	CIMDArTAG00025		Generic	Plant height	Ellis et al. (2002) TAG 105:1038-1042	GCGCCTCCGACATGGCGGACGTGGCGCAGAAGCTG[G/T]AGCAGCTCGAGATGGCCATGGGGATGGGCGGCGTG
AX-95074796	AX-95074796	4D	19755545	A	T	AX-95074796	AX-95074796	BA00022991	No BS code				Generic				TCTCTCTGCAGCAAGGTCAGGCCCGGATGCTGAATAACATCTCCTATTAT[W]GCTATAACACCACCACTCGGGATATGGACCGCGACGAGTGGTGGCTGGGC
AX-643813363	AX-643813363	4D	20783915	A	G								Generic			GACGCGGCCAAGGAAGTGCAGGAGGAGGCTGATGC[G/A]GCAGCTAAGGCTCAGGCCGACGCCACGGCGAAGGC
AX-643801699	AX-643801699	4D	20783925	A	G								Generic			AGGAAGTGCAGGAGGAGGCTGATGCGGCAGCTAAG[G/A]CTCAGGCCGACGCCACGGCGAAGGCCCAGGCGGAC
AX-643826302	AX-643826302	4D	22222675	C	T								Generic			TGAATATCATCGTCGATGATGTTCGATCCCTCCCA[C/T]GAACCTTTCGGCGGTGCCATCCACGATGCTCGGCG
AX-643838778	AX-643838778	4D	22222699	T	C								Generic			GATCCCTCCCACGAACCTTTCGGCGGTGCCATCCA[C/T]GATGCTCGGCGTGGGTGCAAGGCGCGTCGGCTAAG
AX-94424882		4D	22486566			AX-94424882		BA00240831	No BS code				Generic				TTAGAATGATGTGACTGGATTCATGTTTTACTCTGCTTGAATGAGCTGCTCATAATAAGCATGCTCTATTGTAC[Y]AACTGTTATCTGTTCTTCAGTTCCCA
AX-643801613	AX-643801613	4D	22777614	T	C								Generic			AGTCCTCAGTACGGAGGGAGCGCTCCATGTTTCCG[T/C]TGACTGTGATAACGCCGCGTGGTCTGAGCATCTTG
AX-94943082	AX-94943082	4D	24337754	A	G	AX-94943082	AX-94943082	BA00571530	No BS code	TaDArTAG008966	TaDArTAG008966		Generic				TCAGGGTCCAATGCTTCCCCCGCATATAGATCATGTTGGATGAGCATGAC[R]GCGAGGAGAAGATTGGCGTCGGCCCTGTAGAGGTAGCTGATGGCCTGCTC
AX-178064222	AX-178064222	4D	25398606	T	C								Generic			AGAGAGCTCTGCCGCCGTGGTGTCCCTTCTTCCTC[C/T]GGTCCACCGCTGCACTCCGGACCGTCATCCTCGTG
AX-94773648	AX-94773648	4D	25987137	T	G	AX-94773648	AX-94773648	BA00098146	BS00101538				Generic				GATTTGGCCTTGTGCTGCCATGCCATGTTAGCTGTCCGTCGATCATGTAT[K]ATGATGTGGTCTTTACTCGAGAATTCCCTGGAAGTCCGCGACTAACTGCT
AX-95167811	AX-95167811	4D	26249034	T	C	AX-95167811	AX-95167811	BA00474861	BS00083819				Generic				ACAAAGCCTCTGAAAGCAAGCACACTTGCAGCTTGTCTATTCCAATCACT[Y]GGTATCAGTATCACACAGGCAAACAATGAGAAGAAACATCATGGCCCAGA
AX-86173975	AX-86173975	4D	26481498	T	C					TaDArTAG007677			Generic			GGAGCTGCGGGAAATTCTACAAACTTTTGCGGAGG[C/T]GCGGCGTTTTCTGTCAGGCATAAAATTGGGTTGTG
AX-643813378	AX-643813378	4D	26486208	T	C								Generic			TATGTTCCTTCAAATTTTGTTAGGTTTGTGTCCTA[C/T]TCGGAAAGACGAGACGGTGACGACTTCTTGAAGAT
AX-94770829		4D	27395795										Generic				GGGCAGGGCAACGCGAAGGCGATGAGGCCGCTGGA[G/T]ACCTTCCCGGCGTCGGGCGCGCAGCCAACGCTCTT
AX-643838804	AX-643838804	4D	27434363	T	C								Generic			TTCTATTTCGCATTAAAGCTTTCGTGCAGTTAGAC[C/T]GTGCACCCGTGACGCATACATCTTCAAATATGTAC
AX-643813364	AX-643813364	4D	28001356	G	T								Generic			CCTCCCGAGTGGCGACGGCGTCCTCAGCTGCGGCT[G/T]CCTGGCGCTCTCTCACCTCGATCCGCTCGAGCTCC
AX-643826126	AX-643826126	4D	28207848	G	A								Generic			AGTCGGGGAAGCAAGCACGCGCGCAACAGAGCTCT[G/A]TGGCACTCAAAGCGCGGCGACATGCTGGTTGGCAC
AX-643801734	AX-643801734	4D	28547122	A	C								Generic			ATTTCTCAGCTTGAAATTGTCATCAGCCTTCTCCA[C/A]GCCATCCACTATCCGCAAGAATAAGTTTCTGCTCA
AX-643801745	AX-643801745	4D	30165439	T	C								Generic			GGCACGCGTACGGTCTCATCCTCAACCTCCCGTTG[C/T]GCTACTGGTGGCACATGCGTAGCCGTGTCCTCAAC
AX-643813375	AX-643813375	4D	31640151	C	T								Generic			CTTTACGCGTGTGCGTGTAGGGCTGGCGAGTTGTG[C/T]AACCTTGATGAATTGCTATTCTGGGATGAATTTAG
AX-643838824	AX-643838824	4D	32164358	T	C								Generic			AAGAAAAGATCGGCTAAGCCCGGTGTATCTGAAAG[C/T]GACTCTTCTGAACAAGATGACCCTCCGCTCACCAG
AX-94540844	AX-94540844	4D	32349945	T	C	AX-94540844	AX-94540844	BA00880516	No BS code	TaDArTAG008969	TaDArTAG008969		Generic				CTCTCTTCTCCTGTTAGCCGCTTCTCGCATGACCTGTAAGTTTGTAGGAC[Y]TCCATCCAAGATGAGCGCCGCGAGTGCCCTGCTTTTTGTGTAAGTTTGGT
AX-643850129	AX-643850129	4D	33134820	C	T								Generic			CGTAGCAGTGCTTGTCATTGGCGAGGATGACGTAT[C/T]GTATCATCGCCCGGCGTCTGACAGGGCCGGCGGCA
AX-643813385	AX-643813385	4D	33507257	A	C								Generic			AGGAGGAAATCCCATAGACGGTGGAGTGGGATAGG[A/C]CCAAGCGGCTACTAAAGCAGTGCGAGCAGGAGTTA
AX-643801754	AX-643801754	4D	33507468	T	C								Generic			CCTGGGTGAGTCTGCATCCGGACCTCGTTATAGCG[C/T]AGCTTGGCGAGGACCTCAAATCCAGCAAACTGGAC
AX-643800545	AX-643800545	4D	33568484	C	G								Generic			GCGAAGTCGTCTCCCACAGAAAATGAGAACAACAA[C/G]AAGAAGAAGAAGCACCAGTGTCGGATTTCGGGTTC
AX-643826365	AX-643826365	4D	33727251	A	G								Generic			TCACCACCGTTTCCATCTGAACCGCCCGGTGCCCT[G/A]CCTGGCGCGCAAACCACTGCTGTTGCCTCGCCGGG
AX-643801766	AX-643801766	4D	33887927	A	G								Generic			TCAACTCCATCCCGTCATCGCGGGCCTGCCAGGTC[G/A]TTTCCGAGCCGTCTCCGATGCTAGTCCGCGTCACT
AX-643838837	AX-643838837	4D	34188419	C	T								Generic			GACACTGTCGGATGATAATTCAACAAAGGATCTGA[C/T]GGTCCATAATGGGCTGATGTGAGCATCGGCACACG
AX-643813424	AX-643813424	4D	34446386	C	T								Generic			GGTGAAGCTAGAAGACTAGCTCACCGACTACACCA[C/T]GACCATTGGCATCACAGGTGCCAATCATCGTCTCG
AX-94977244	AX-94977244	4D	35125916	A	G	AX-94977244	AX-94977244	BA00666896	No BS code				Generic				CGCTAAGCAACCAACCAGCAATGAACGGGTCGGCCGTCTTGAACGTCTCG[R]CGTCAAGCACGGGCAGGCCATGGCTGAGCCTCCCAATCGCGGAGAAGATC
AX-643813437	AX-643813437	4D	35771089	T	C								Generic			CGGCACGCCCCCCGCACGTCACCTCACCAGGCTCT[C/T]AGCGCCTTCGTCTCCTCAGGTAGCAGCCGGCGGCG
AX-643801676	AX-643801676	4D	36409538	G	A								Generic			GCGGTACTACCGCTCGCGAGGAGTGGTACTACCGC[G/A]TGGCGCGGTACTACCGCTAGCTAGAGCGGTACTAT
AX-643826168	AX-643826168	4D	36734055	T	G								Generic			ATTCCACATGCCTCTGACCCATGTGGATCCTTCTG[G/T]TGGCGAGATATCCTAAAGTTAACTCCTATATTTAG
AX-110713911	AX-110713911	4D	37591066	A	C								Generic			ACATATGCCAAGTCGTTGTGCTCGCCTCGAGTCAC[A/C]TGAGACCTCGCGCGACCTCATCGCTGAGTCGCTGG
AX-643800547	AX-643800547	4D	37811141	A	T								Generic			TGCTAAATGCTTCGTATAGACTAGCATGCACACAC[A/T]ACAGTTGAGTGACTTCTGGTCGCCATGAAATCTTT
AX-643801687	AX-643801687	4D	38234352	T	C								Generic			TTCTTGGCGGCGAAGTACACGCTAGAACACATCAT[C/T]TGGTGGTGGTGGTAATTCTGCTTGGAGGCCGACAA
AX-94569284	AX-94569284	4D	38446941	C	G	AX-94569284	AX-94569284	BA00100181	BS00035321				Generic				TTGTGGACAACTAGTCAAACTCTTGGCTATGTTTCAGTTTCTGGGCAGTT[S]ATTGACTCTGAATGGAAATTACATCGAAGAATGCTTAGCTTCATGATGGT
AX-643801800	AX-643801800	4D	39113902	G	A								Generic			TCATCATCTGGAGGGTCTCTTGCTGCCTCATGGGC[G/A]CCTTGAACTGCTTGACGTGCCATTCACGCAACTCC
AX-95070228	AX-95070228	4D	39600392	A	G	AX-95070228	AX-95070228	BA00000695	No BS code	TaDArTAG008972	TaDArTAG008972		Generic				GGTTTCAACTAAACCGGCATCACCACCAAACCTCGCTGCTCGGCAGCCTC[R]CTGGACTACAGCAAACAGCTGGCCATCAACTTGCTACCCACAGAAACGCA
AX-643813432	AX-643813432	4D	39986027	T	C								Generic			GAGTATGGCATGGGAGATGGCGGCAACTTGAGTCC[C/T]GTGAGCCGGCTCGTGTCTCCTGCCCTACTCTACCT
AX-95088948	AX-95088948	4D	41724820	T	C	AX-95088948	AX-95088948	BA00091743	BS00032857				Generic				CCAGGAATATCCATGGGCTGACTGATTCTGGTGCTCTTATCGGTAGTGTC[Y]GTTCAGAGTTTGGCAGAAAGGTTCCATCTATCCTCCAATGTAGGCCAGTT
AX-95021693	AX-95021693	4D	41729223	T	C	AX-95021693	AX-95021693	BA00790772	No BS code				Generic				GCAGAGGAACGACAATGGCCTGAATTCTCTGGTAAATCATCAGGTCACAA[Y]GAAGTCAACCAGGGTATACTTTTCATCGAGCAGGCACTACAAAACCTTGG
AX-643826406	AX-643826406	4D	41955058	T	G								Generic			GATGAGGCCACGCCAGGCCACATGGGCGAGTTCAC[G/T]CGGGAGCGAGGAGGAGTAGCTCGTAGGAAACCAGG
AX-643801809	AX-643801809	4D	41955066	A	G								Generic			CACGCCAGGCCACATGGGCGAGTTCACGCGGGAGC[G/A]AGGAGGAGTAGCTCGTAGGAAACCAGGCGCAATGG
AX-643813472	AX-643813472	4D	42635807	G	A								Generic			TGGCGGGACATTTCTGCTGCTTCCGCGGCGCGGCC[G/A]GACGAGTCTGCTGTATCGACGGCGCGACGGGACCT
AX-643838589	AX-643838589	4D	43524876	A	G								Generic			TCCCTCCATCGAGAAACAGTAATTATATACCAGCT[G/A]TACTAACACTCTTGCTTACCTCATAACAGGATCAT
AX-173620968	AX-173620968	4D	44185620	A	G								Generic			GGCTGTTGGGGTCATGAGTATGACGGGAAGGTGCA[G/A]CTACTTTCGATGCCATGAACTTGTCAGCAGCCCTC
AX-643826205	AX-643826205	4D	44253007	C	T								Generic			ATAACTCCGCGTGGGATGTTGATAGCAGTCCGGAG[C/T]GACATTGCCAGACTAAGCCTCGGGCCACTTCGTAA
AX-643813457	AX-643813457	4D	44619376	A	G								Generic			CGGATGGGGGTAGTGAATCCGACAAAGACCAGATC[G/A]CCCGGCGTGTCCGCAACGTATTCCAGATTACCGAA
AX-643826213	AX-643826213	4D	45092862	G	A								Generic			GAGCGCGACCGCCCCAATCAGCCAATCCAACCGCT[G/A]GAGGCGCGAGGAGACAGGACCGACCTGCTGCCCCA
AX-643838599	AX-643838599	4D	45095311	A	G								Generic			GCTTCAAGGAAGAATTTGATATGTACGTGCACAAC[G/A]CCGGCCCAACGAACTTCTTGTCAGATAAGTGCTTG
AX-643801835	AX-643801835	4D	45710682	T	C								Generic			GCATCCGTATCGCGGACTGGTACCCTGTCCGCAGA[C/T]GGATGCGAGAACAAATTTGCGGTCAGCATTGAAGA
AX-643813468	AX-643813468	4D	45794122	C	T								Generic			CCGCTGGCGACGCAAATCGGCGATACGCTGCTTAT[C/T]TGCCAAGCGGTCGCGTTGCAACAACTCCTGCTCCT
AX-643849873	AX-643849873	4D	46495869	C	G								Generic			CCAAAAGCTATGACACCAAGGCTTTGGCGAGGCGT[G/C]TTTGCTGGCGGGCCCAAGCAAGGCCCAAGCGCACA
AX-95181053	AX-95181053	4D	47488821	T	C	AX-95181053	AX-95181053	BA00539698	BS00040655				Generic				CAAAGAAAGATGATATTCAGCTGGCCATTCGTATGCCTGATGGACCTAGT[Y]TGCAGATTAAACTGACAAAAGAAGATGTTTTAAGGAAGGTGAAGACTTTT
AX-643813480	AX-643813480	4D	48069694	C	T								Generic			CGAGGCCCTCCCGCGGCATAGCCGCCAACGGCGAC[C/T]GTGGTGCACGGGTTCTCGCGGCCACCGGCAGTGGA
AX-643850192	AX-643850192	4D	48468006	T	C								Generic			GTCGCTGAAATAACAAACCTCACATCTAGCAGCAG[C/T]GTGCCATCTGCTCCTCTCCCAACACATCAAGGTCC
AX-643801847	AX-643801847	4D	48527635	A	G								Generic			TGATCGAGCTCGACGTACGCGGACACACATGGTTC[G/A]AAACTTGCAGCCGGAAATGAGTCCAAGGTTCCGGT
AX-94859572	AX-94859572	4D	48603616	T	C	AX-94859572	AX-94859572	BA00338060	No BS code	TaDArTAG008976	TaDArTAG008976		Generic				GTGGTCACCGTAACGTGCGAGGGGGATGCCGTTACGGAGCTCAAGATCGT[Y]GGTGATAGGATCACTAAGCCACCAAAGTTCAGTGGCTATCCTCTTCCAAA
AX-643860629	AX-643860629	4D	48875934	C	T								Generic			CGTGTCGTCCCCTTCCTAGGCCACGCCGTCGTCCA[C/T]CGCGCTGGTGCGCTCGCCGCGGCGTGGTCAGCGTG
AX-643838609	AX-643838609	4D	49476225	T	C								Generic			TTTTAGGTCGCCATCAAGCCGTGTCGCCGCGTTCC[C/T]AGAACAAGTTTGGACTGCGTTGTGCCGGTGTAATT
AX-643826437	AX-643826437	4D	49513457	A	T								Generic			CAACCAATACTAACGTACACATACAAAGGACCATG[A/T]TAGCAAACAACAAAGTTATATAAGACCCAAGCTGC
AX-94792356	AX-94792356	4D	50642656	T	C	AX-94792356	AX-94792356	BA00149878	No BS code	TaDArTAG008977	TaDArTAG008977		Generic				CTGCCCGCGGCCGGCGTGGGTGAAAAAGAAGGTGCCGCGATAAAGTCTTA[Y]ATAGCATCCGAGTCCAAGCCGACGGCAACGATTGTGGTCGCCGGGACACA
AX-643801751	AX-643801751	4D	50824741	C	T								Generic			CGGTTGCTCTGCCGATACAGGGCGAACATGCGCAG[C/T]AACTACGCAGAGGAACAAACAGTTGGCGGGCGCAG
AX-643813486	AX-643813486	4D	51191388	A	C								Generic			TTCCGGTTGGTCGCGGCTCCAGCGGTGGGTGAGGC[A/C]TGTGGTGGCCCGCCAATCGGCCACCTTGCAAGTCG
AX-94483606		4D	51795085										Generic				ATGACTTTTCAAGATGATGATGAAATTGTGGAAGT[C/T]GAGAAGTTTGCTTCTGTTTCCAGCACGTCAAAGCT
AX-94814819	AX-94814819	4D	52469471	A	G	AX-94814819	AX-94814819	BA00212999	No BS code				Generic				ATGCAGAAGGTTCCTGTCGGGCAGTTCAAGCTTCCGAAGTTCAAGATATC[R]TTTGGATTTGAAGCGTCTGATATGCTCAAAGGTTTGGGTCTCCAGCTGCC
AX-643860207	AX-643860207	4D	52658669	G	A								Generic			TGCCTCTAGGGCATATTTCCTTCAGGCTGGTCATC[G/A]CCGGCTCCTCCCGTCGGTGCTGGGATCTTTGGCGC
AX-643849899	AX-643849899	4D	52659281	T	C								Generic			TCGGCGCTTCGGCGCGCCGCTTGGTGCCGTCAGCA[T/C]AGTGGAGGAGCTCGTGCCTGCCTTATTAGCGTCGT
AX-174236690	AX-174236690	4D	52941834	T	C								Generic			CCCCCTAGCCAGCTTCTAGCTATAGATAACCACAA[C/T]AATGGCCGCTGGCGCCGACTCGCTACTGATCCACT
AX-643813497	AX-643813497	4D	52947098	G	A								Generic			TTCTTCTATTCTTGAGTCTTCGTTGTGCAGCCGCT[G/A]CGGCCGAGGTGCCTTCCTGGCGAACCCGGCTAATC
AX-643801764	AX-643801764	4D	52971564	T	C								Generic			CATGATGATGTTGTTCGGGATGTCATAACGTACCG[C/T]GATATCCTTGATGAACAGGATGGCTGTGGGCCCGT
AX-643838626	AX-643838626	4D	52997950	G	A								Generic			CTGCGGTTTTCGGCCCGGACATGGTTATGCTCGTC[G/A]CGTCCGGCTTGATAGCTGTCGTCGCGCGCCAGAGC
AX-94683026		4D	53774468										Generic				CCATACCCGGAGTGCGAGAGGATTTTCGGGGGCCT[A/G]GTCAGGGAGAGAAAGGATGAGGTGAGGCGGCAGCA
AX-643813542	AX-643813542	4D	54278692	A	C								Generic			TAGTAGTGAGGGCGCTCAATGTAGGATGGTCGAGG[C/A]CTAGGAAGGGAAGCATGCCAAGACGGAACAGAGAT
AX-643797071	AX-643797071	4D	54322105	G	T								Generic			ATCCTCGCCTAGATAGGGAGCTGCGTCTCGTGAGC[G/T]CCGGTCGCTGCGCATGGCCCTTGCGTCTTGCAATT
AX-95147082	AX-95147082	4D	54411469	C	G	AX-95147082	AX-95147082	BA00373305	No BS code	TaDArTAG008980	TaDArTAG008980		Generic				CACCCCGTCTTCATAGCCGTTGTCTGTCCACCGTGTCGGCGGTGAGTACT[S]CCAACGTGAGACGAATATCTCTCTATTTACTACTTCCTCATCCAAGGGAG
AX-86173617	AX-86173617	4D	54447007	T	C					TaDArTAG007687			Generic			GTTCCGATACCGTGGAAATTGTCGCTTCAAGGTCG[T/C]GGTCTTTGATTGTAGTGGTTGTGAGAAAGTGTTTT
AX-643850215	AX-643850215	4D	54899541	G	A								Generic			CCTTCTTCTTCCTTCCTCTGCTTCTTGCGACCACC[G/A]CGCGCTGCGGCGCCCGTTGCTTCGAGCAGAGCTTC
AX-94411218		4D	55288096										Generic				GGCTATCCTTTGGGTTTTGTATACTAGAAACTGCT[A/G]TATTCACAGGGTCAGTTTTGTTGTGAGCCATGAGG
AX-643838917	AX-643838917	4D	55304076	T	C								Generic			GTCTGCTGCATAAACAATGCCGTCCATCGATCAGG[C/T]TAACTCCACCGCGCGACCCTATCCTGTTCGGCCCG
AX-643826458	AX-643826458	4D	55304085	T	C								Generic			ATAAACAATGCCGTCCATCGATCAGGCTAACTCCA[C/T]CGCGCGACCCTATCCTGTTCGGCCCGTCTGTTTGA
AX-643799721	AX-643799721	4D	56754786	A	G								Generic			ATTGGTATAGTTTAATGGATGGGCGAGCTCGTCGC[G/A]TTGGGATTGACCATGTTAGACCACTGGCAACGGTG
AX-94602993		4D	56946904	C	T			BA00264604					Generic				ATCCACCGGGACATAAAGGCAAGCAATATTCTGCT[C/T]GACAAGGATCTCACACCCAAAATTTCTGATTTTGG
AX-95131097		4D	57070563	A	G			BA00296206					Generic				AGCAAGAAAGGCTGGTCAGAGGTGGTCAGCACTTG[A/G]TGATCTCCATTTCTTACAGGGATCCAAACTTGCAC
AX-643838933	AX-643838933	4D	58629356	A	G								Generic			ATGCGCCTTCGCAGCCTGCAATCAGCTAATCGGCT[G/A]ACGAAAGGGTGGTGGACTTCCTAAGATCAGAGCGT
AX-94432798		4D	58645927			AX-94432798		BA00284802	No BS code				Generic				CGCGGGAGCGAACAAACAGCTTCCAGGGCCGCGTATGCCAGACGGCACCC[R]TGGGTTCTCAATGGGCAGAGGAATGCCGCAAACATCGACGCCCAGCATAT
AX-643813563	AX-643813563	4D	59129636	C	T								Generic			GAGCTTTCCTTCCGTCGATCCGTGTCCCGTCTCTT[C/T]GTCGTCTCCATGACGGACGCTCGCGCTGAGCGCCG
AX-643826257	AX-643826257	4D	59599286	T	C								Generic			GAAAAGGGAGGCGAGACTAAGATTATGCAGGTGCA[C/T]GATCCAACAGTTACCATCGTCCTAATCTCTCACGG
AX-643801793	AX-643801793	4D	59660141	C	A								Generic			CGCCCTCAACCTCACCGCCGCCGCTCTCAACCTCA[C/A]CGTCGCCGCCCTCGACCTCAACGCCGCCGCCCGAG
AX-94747406	AX-94747406	4D	60177405	T	C	AX-94747406	AX-94747406	BA00025120	BS00057174				Generic				CCCGGAGACGATGCGGAAGCTGGTGGGGTCGAGGCTGCCCAACTTCACCG[Y]GGAGCAGAGCAAGCTGGTGCAGGGCTCGGCGGACATCATCGGGGTCAACC
AX-95233611		4D	61164956										Generic				TTCCATTTATGACTGGCTTTTACAATTTCGGAAGA[A/G]ACCAGATGCGAGCTCTAGGGCAACATTATGCTCCC
AX-643813543	AX-643813543	4D	62044630	G	A								Generic			GAGACCCGCTCGAAGCGGCATTGCAAGACCTGACG[G/A]CGCCTATTCTAGAAGACGCCAACGCCGAGACGCTG
AX-94388553		4D	62463199										Generic				ATCTGTCCAGTCCCAATAGTGATGTCACTACAACG[A/C]GTGCTGCGTGCCCACAAGAAATGAGCCTAGCCCAC
AX-94696510		4D	62600946			AX-94696510		BA00719596	No BS code				Generic				ATGTTCACTTACAATTGCTCGTGTACTCAACTGTATGTAAACAAAATCTA[S]ACTTACATGAGTAGTGATATACCTTGATAACACTCCACACTAAACAGAAA
AX-94781835	AX-94781835	4D	62878481	T	C	AX-94781835	AX-94781835	BA00120973	BS00030467				Generic				ATACCATTGCTTTCTATCAATCGCTCTCAAAGCGCCCTCTCACCACATTC[Y]GTGATCTGTTCCTCTATGTCTTGGGGCTTGCTGCTGGCAAAAGTGTGCAT
AX-643801922	AX-643801922	4D	63207746	A	G								Generic			TCGCTGCTCTTCGTCGACTCTTGCAGCTTCCACGC[G/A]CGGTGGTGATCGCTCTACATCGATTTCTCTCGCAG
AX-643826488	AX-643826488	4D	63381756	C	T								Generic			GTGGCAGGTGGGAAGCAAAATTCTCCATCATCCGC[C/T]GTAAGGTCGAACCAGACATAGTTCGGCGACGATCC
AX-643826280	AX-643826280	4D	63804485	T	C								Generic			GCGGACTCCGGCGAGGAAGAGTAAAACACGGGAGA[C/T]GGACCGGCCGACATGAGACACAAGGCACTGCTGCA
AX-643838949	AX-643838949	4D	64413331	T	G								Generic			CATTTTATTCATAAGAGGTATCTTCATCTTCCAGA[T/G]CTTCTTATTATACATAGACTCCACTGACAATTGTC
AX-643797302	AX-643797302	4D	64574087	A	T								Generic			TCGGCCTCGTCCCGCTTATATGTCATGCTTGTGTG[A/T]GCGCAGAATGTGTCCGCTTATTTCAGTCGTTATAC
AX-643860676	AX-643860676	4D	64721103	A	G								Generic			GACTCGCGGCGGAGCAAGCCGTCAAGCTGTACATG[G/A]AGGAGTTCCACCGCCGCTACCCGGAGCGCATGGAG
AX-643850243	AX-643850243	4D	64888800	T	C								Generic			AGAGGTGATCCGGCTGGGACGGCTCAGCGTCGCCA[C/T]GGAGGAAACGGTTTGTAACATAGGCAAGGCCGGTT
AX-643813555	AX-643813555	4D	65028393	G	A								Generic			GGGGCGCGTGGGCCGCCACGAGGGCCTCGAGCTAC[G/A]CCGCGGCGACGGCGTCGCACACCCGGCGGGAGCAA
AX-94533766	AX-94533766	4D	66645364	T	C	AX-94533766	AX-94533766	BA00842166	No BS code				Generic				CAAGATGGAAAGCTTGAAACGGCCGAAACGGATCGTTCAGTGTGGC[Y]GGTGTCATCTTCTTGGGCATTCTCAGAAAAAGTGTTCATTACGAAGCTGACATA
AX-643838670	AX-643838670	4D	67210465	C	T								Generic			CGCGGCCAGTGTGTGCCAAAGCGATGGTCACCGCG[C/T]GCACTGGTGCACACTGTGCCACACCGTCGCCCAAA
AX-643826509	AX-643826509	4D	67609806	C	T								Generic			ACTGATTTTTTAGGCTTGTCGTCCGATTCTATGTT[C/T]GTTGGACAAGGCATGTCTTTCTACCGGTAGGTGTC
AX-643801823	AX-643801823	4D	67739200	C	T								Generic			AGAGTGACAGCCAGAACAAGTCTGAACAACAGGTG[C/T]ACATGAGTGAGGACTCAGATCCCTCTAGCAGTTAT
AX-643813564	AX-643813564	4D	68187633	C	T								Generic			ATTTTCCCAGGCCGCCGCAGCACGGCGGGACATCT[C/T]TGCTACTTCCGCGGCATGGCCGGATCAGTCTGCTA
AX-94673426	AX-94673426	4D	68427338	T	C	AX-94673426	AX-94673426	BA00606525	BS00086603				Generic				GCTGCATCAACCGCCTTGTATGTATATCTATACGCTATATACTATTATCA[Y]GTGAAGACAAAGATGTCAGGCTTTTTCCAGACTAGCTTCTACTTCGGCTA
AX-643850247	AX-643850247	4D	68580447	C	A								Generic			GGCTCATTACTGCTGTCAAATCAAATAGTACTGCG[C/A]TGCCTGCTGCACGCCCGATGCCTCCATTAAACCCC
AX-643813606	AX-643813606	4D	69014471	A	G								Generic			GAGTGTTGTAGGTATGGACGCCAATGATCAACTAC[G/A]ATCAGAAGGGCTAAGCACTCTTTCTCGTATGCCGA
AX-643801945	AX-643801945	4D	69879705	T	C								Generic			CGAGTGACAGAGGAGGAACGGGCAGAGTGCGGCAG[C/T]GTCATAACACGCAAGCTGGCCAGCGTGGTTTGGTT
AX-643826295	AX-643826295	4D	70327324	A	G								Generic			TAGCCCCGATGGATCCGAGCTCCATTTGCGCGGAC[G/A]CAATAGATTCATGCCGGATCAACTCTGGCCACGGT
AX-94895921	AX-94895921	4D	70984513	T	C	AX-94895921	AX-94895921	BA00439936	BS00037626				Generic				CACCAAAAAGCGTTCACCAATTGTGAATGGTAAGGCGCTGAAGAATGATC[Y]GACAAATGGCCTAGGTTCCTTGTCAAATGGTAGTGAAAATGGTGCAGTAG
AX-94983742	AX-94983742	4D	70988838	T	C	AX-94983742	AX-94983742	BA00685031	No BS code				Generic				TTCTGTAGCATCTGTAACATCACAGGAGACGAGCAGACTTTTTGACCTGA[Y]AGTGACAGTGACAGCAGGTGATGGTAACACTGATAGTGTTTGTAATTATC
AX-95176803		4D	70998742										Generic				GAATGTGCTGTCGTCAGGTGATGCCGAAGTGATTT[C/G]TAGCTTGGAATGGCATCTCTCTATGGGTTTCAAAT
AX-643838970	AX-643838970	4D	71139631	C	T								Generic			TGTGCAGTAGTCGACCAGCCAGTCCTCCGACTTCA[C/T]GGCGCCGGTGTACTTGGGCTTATCTCTTGGGAGCG
AX-643801843	AX-643801843	4D	71291816	A	T								Generic			TGCTCTGCAAAAACCCAGCGTTACTGCTAGGGATT[T/A]CCCTAGTAGTGTCAACTTACCAATAGCAAATGCGA
AX-643813618	AX-643813618	4D	72437251	C	T								Generic			ACCGATGGACGAGAACTTTGCCTATTGGTCCGCCT[C/T]GTTTAACGATCAGGAAAGTAGTTCTATTCGTCCCT
AX-643826305	AX-643826305	4D	72501442	G	A								Generic			GATGGAGTGCTCGAGGCCACAGCCTTGCTGCGCCT[G/A]CCCGCGGGATCATGGCGCTGCATGGATCGACGTTC
AX-643801853	AX-643801853	4D	72775512	G	C								Generic			AGGGTATGCCGAGGTGCATCTGTAAAGCAACCGTT[G/C]AGGTCGTACTCATTGTTGAAAGAGATTAGTTCGGA
AX-643813630	AX-643813630	4D	73692518	C	T								Generic			GCGGCCCCCGACAGTTGAAGCATCCTTCAACGTCA[C/T]GACGCGAGCGGCTGTGTCCTGGGAGGCGACTTGCT
AX-94963015	AX-94963015	4D	73992927	A	G	AX-94963015	AX-94963015	BA00626774	BS00024904	TaDArTAG008989	TaDArTAG008989		Generic				CACGCCAGTGACACTTGACGATGGTTGTGAATCCTATGTTCGGCATAGGC[R]AGACGTTCTTGCTGCTGATGGATCATTCTACTATATCCCCTATGTCGAGC
AX-643813644	AX-643813644	4D	74419011	T	C								Generic			CGGGTAAGCCAGAGGCAAAGGTGGCCGAAGTGTGG[C/T]GACAAGGGAGATGGGAGCCACGGTTTCGTCAGGCT
AX-94835837		4D	74508794			AX-94835837		BA00271895	No BS code				Generic				GACAGGATGAATGCACTTAAAAAATGAGGCTTTCAGCTAGGATTTTTGCC[M]TGTTGGATCAACCAGCATGGTTTCTGACGGAGCGACGCTTGCAGTCTGAG
AX-94435404		4D	74803971			AX-94435404		BA00298970	No BS code				Generic				GCCGGGTTCGGGGGCATGTCGTCGGACAACGCCAAGGGCCTGGCCCTCGC[R]GTGTCGTCCAGCGCCTTCATCGGCGCCAGCTTCATCGTCAAGAAGATGGG
AX-643801863	AX-643801863	4D	75773273	C	T								Generic			CTCCATATCAAGCATCTTGGCTTGCTTCTTCGCGA[C/T]CATCTCAAGCCTCCTCCTTTGGATGTCATGAATGC
AX-643813656	AX-643813656	4D	76263651	T	C								Generic			GTAGCCTCCTTGCCCTTGTCTCCCTTTGCGGCGTC[C/T]GTGGGCACATCCCTCTTCAGCCCGATATTCAGCAA
AX-643801871	AX-643801871	4D	76894116	C	T								Generic			CCGCGCTACCCGCACCAACGGCCGCATGCTGCAGC[C/T]GCGAACCGCCGCCACTGCCCTTCGTCGCCGCCGTC
AX-643838997	AX-643838997	4D	77154951	C	G								Generic			CTATGGCGCGCACGCTCAGGCGCCACCCTACGGAG[G/C]CCAGCCGCCGCCGCCGGTACCTGCACCGTGGGACC
AX-643826559	AX-643826559	4D	77229887	T	G								Generic			CACAAACACCAACGCCGGAGTTGCTAGGGCCTGCG[G/T]CACGCCATGGGTGGTGCACCGCGGCGTACAAGCAA
AX-94528302	AX-94528302	4D	77907333	T	C	AX-94528302	AX-94528302	BA00812050	No BS code				Generic				GAACAGGTAGTGTTTAATAAATTCCTCTCAATACAGGCATATCTCAATTT[Y]GGCTAAAGAAGCTGAAGTCCTGAATAACCTGACATGAACGGCCTGTCTAT
AX-94651851	AX-94651851	4D	78367654	C	G	AX-94651851	AX-94651851	BA00501817	No BS code	TaDArTAG008991	TaDArTAG008991		Generic				TCGTCCAGGAGCTCCGCGAGTTTGTGAACCACCTTCTGCTCCTTCGCTGT[S]GAGAGCAAATCGACACGTGTGAGCTCAGGTTCGCTGTGGTCTCCGACGAC
AX-643869216	AX-643869216	4D	78837023	T	C					TaDArTAG003276	CIMDArTAG03276		Generic			GTTACCACCTCGTGTTGCGTGTGATCCTGCCGCTG[C/T]CGACGCCCGCGGCTGGGATGCTCCTGTTGCTTCGC
AX-643826345	AX-643826345	4D	78844337	T	G								Generic			GCTTGGCCTGCTCCGCCTTCATGAAGCGCAGGTCT[G/T]CCTCCTTGGACGTGTGCGCCTTCGATGCCGCGACG
AX-643813668	AX-643813668	4D	78984487	C	T								Generic			CGACCACAGGCGTGGCCGTGGAGAGGCCGGCCGGA[C/T]GGAGCGCGCGGGCGCCAGATGACAGCGGTGGCGGC
AX-643850293	AX-643850293	4D	79372550	A	G								Generic			ATGGAGCCCTAAACGCTCAGGAGATCGTCGACACA[G/A]CCCGGGCACGACAAGAAGCAGAAGCGGCCAACACG
AX-643839007	AX-643839007	4D	80001397	A	G								Generic			CCACCGCGCCTATTCCGGCAGCCGCCCGTGCCACC[G/A]CGGATGTTGACTCCGTCGTCGCCTCCGGCCAAGTC
AX-643801883	AX-643801883	4D	80217075	T	C								Generic			TGAGCCTTTTTTGGAGACGGTCTTCACCATCACGC[C/T]GTGTCAAACTAGCCCGGCTATGTTGCTCCATGACT
AX-94618548	AX-94618548	4D	80221125	T	G	AX-94618548	AX-94618548	BA00340988	BS00058377				Generic				CTTCAGCGACGACAACCCAAACGCCTGCTCCGTCATGTAGTCATGCTCAT[K]CAAGTCACTGCGCCAAAAGACCCTTTGCTTCTTCTTCCTTTTTCGGGGGT
AX-94929443	AX-94929443	4D	81666325	C	G	AX-94929443	AX-94929443	BA00533391	No BS code				Generic				GCTCCAGTGGGCAGCTGCAGGTGGGGTTCTACTCCAAGTCGTGCCCCAGC[S]CCGAGTCCACCGTCGCGTCCGTCGTCCGGGGAACCGCCGCCGCCGACTCC
AX-643801896	AX-643801896	4D	81889761	T	C								Generic			CAGCTGGTCGGACGCTCTGACCAGTGCATATATTC[C/T]GGCACGTCCGGGACAATGGTGTTCACCTCCTGCCG
AX-94638169	AX-94638169	4D	82035717	T	C	AX-94638169	AX-94638169	BA00435880	No BS code				Generic				TGGCAGCATCTTGCATTGGCATTAGTGAATGTGTATGAAACCAGGATGTC[Y]TGCACGCACATAGTCCTATTAGTGGTTATATATAACAGACACAGTGGTTA
AX-643849987	AX-643849987	4D	82191151	T	C								Generic			GGCACCAAGACGGCGCCACCGAAGCCACAACAACG[C/T]CAACTGATGATTAGGCCCTGCAAGGCGGTGCTTCC
AX-643826581	AX-643826581	4D	82191271	T	G								Generic			CTCAGGAGGTGTCCCAAACTCTGGAGGCTTCGGGC[T/G]CCATCGACACTCCCGTTCTGGTCGAGCACCTGGTG
AX-643860275	AX-643860275	4D	82977350	C	T								Generic			CGAGGTGCGGAACCGTGGCGCCGCCATCGGTCGTG[C/T]GCTGGGCGTCATCCCGCCCGTCTACGACATCCCCG
AX-643839018	AX-643839018	4D	82990217	C	A								Generic			ACCCGTCTTGGTGGCCGTCTTCACCATGGTGACGG[C/A]TCCGTCATGGGCCCAGCCAATCCTGGCCTTCTTGA
AX-94436985		4D	83220349			AX-94436985		BA00307553	No BS code				Generic				TCTGTACGTGCCACTTGTATAGTGGAACCCGGACTTGTATATAACTTTGA[R]TTTGTAATATTCTGGAACGAAAACAGCATACAGGTATAGTATATGCAAAG
AX-94689065		4D	83262920			AX-94689065		BA00682748	No BS code				Generic				GGTCAAGGTTTCCAAGATCCACAAGAGCGCAGGAGTTTCTCGCAAGGACA[K]GAAGGAGATCTCAGGCCTGGTGGCCCTTCAGCACCTGGAAATTATGGTCA
AX-643813651	AX-643813651	4D	83315234	A	G								Generic			GGCTCAGATTCTCCCTCTGGCAGCCTCTAGGATCC[G/A]TGAGCAATCATACCATCGGCGGCGAGCTTCTCCAA
AX-643813661	AX-643813661	4D	83705172	G	A								Generic			AGCTTGACCTCCTCCACCCGGCAGCACTCCTTGGC[G/A]GCCTCAGCATCCTTCAATGCCACCTTGCGGGCAGA
AX-643826366	AX-643826366	4D	84173869	T	C								Generic			AAAGTACGATCCCAAGGACATCTCCAACGCGGACC[T/C]GTCAATGAAAGTATGCCTTGAGATTTGTGGACGAG
AX-643801909	AX-643801909	4D	84846783	C	T								Generic			TGGGCTAACTCGACCGGAGTGGCACACTACATCGA[C/T]GGCGGTGTCGACCGTGGTGGACGCCGGTGTTCTAG
AX-94489899		4D	85010568										Generic				TGTAAGTCACGAAAACAGGATAGAGCCGTCCATAT[A/G]TCCATCGTGGACTCCCATTGACAAGAGAGCCAGAC
AX-643800234	AX-643800234	4D	86860872	T	C								Generic			GCCTCTGCTCACTTCCCTCGGCCAGCTCTGCTCGC[C/T]GTTAGGCACCACGGCGCGCTCCGCTCGCGTCCGTT
AX-643801924	AX-643801924	4D	87245359	T	G								Generic			ATTTCGCACCATACTTGGAAGCTTTGGAGGGAGAA[G/T]AATTCGCGCATGCATAACAGCAGCGGTGGGCCTCA
AX-643826602	AX-643826602	4D	88291078	A	G								Generic			GGCCTCCCTCGTCGCGTTCTCCCTCTGGCGGCACC[G/A]GAACGCCGTCATCTTCGACAAGATTGCACCCTCCC
AX-643801938	AX-643801938	4D	88375390	C	T								Generic			GGCCACCCCCAAGAAGAAGAAGCAGCAGCACCACA[C/T]AGGGTCTCAGGCAAGCGGTGCCTCATCAAGATCGG
AX-643798188	AX-643798188	4D	89181179	C	T								Generic			TCAACCGATCAAGTACCAAACGCACGGCACCTCCG[C/T]GTTCTGTACACGTTCAACTCGGTGATGTCTTGATC
AX-179477014	AX-179477014	4D	89540896	A	G					TaDArTAG007688			Generic			GCTATCCCTTACATCACGCACAATGCTACGGAATG[A/G]CATCTACTTCAAATTTTAAAAATCAAGAGCCCTGC
AX-643801950	AX-643801950	4D	90066745	C	T								Generic			CGCGGAGTTCTTCCGAGCCGAAGAAGGGAGCTCCA[C/T]GATGAAGTTGTTCTTGTCACAATATCTTGCGCCAG
AX-643813721	AX-643813721	4D	90116915	G	A								Generic			CCCACCTCTCTCCTCCCACCTCTTGCCTCCCACCT[G/A]CTCTCTCCCAACAATGGCGGTGTCTAGGTTCCTTC
AX-643813734	AX-643813734	4D	91707197	A	G								Generic			CCCTCGTCGAAGACCTTGAAGAACATCGTGGAGGC[G/A]CCGTCATATTCGAAATGGATGGCAAATGCGCCCTC
AX-643839056	AX-643839056	4D	92080973	C	T								Generic			TAGGTTACGTCGAAGCATATGCCGAAAGAAGGCGT[C/T]GCCGACGACGGCTCCAAGACGGCCGAGTAGAGCTC
AX-643802077	AX-643802077	4D	92773574	A	G								Generic			TGCAGCATGGCTGTGCATACATGTACATGATATAG[A/G]CGGGATTGCATGATACGTTGGCGCCTCTACTTAAA
AX-643826409	AX-643826409	4D	93014803	T	C								Generic			CGAAGACTTGGTTGATGGTAGGCCGCCTTCGTCTT[C/T]GTTCCTTCGCCTGCCGCTTGCCATTGGTTCATTCT
AX-94393416	AX-94393416	4D	93841346	A	G	AX-94393416	AX-94393416	BA00068033	BS00047001				Generic				GAGGCGTTGGCGGAGAGCACGTCCAGCTGCCGGAGCGAGGCGTCCTGGAG[R]TAGAAGCGCGGGTGCGTGGGGCGGAGGACGAGGTAGACGATGAGGGCGAT
AX-643801964	AX-643801964	4D	94221363	A	G								Generic			CTTCGGCGTGGGGACAACTTGTCCATGGGCCGGCA[G/A]ACGGTGGGCGATTTCCTTCGCCAAGAACCTTGCCG
AX-643813716	AX-643813716	4D	95483786	T	C								Generic			AGGACCAGGGCCTATATAAGTAGAGCTAGCCACCA[T/C]GGTAGAGGCATATCATCTTAGCTTGATCTAACCAG
AX-94790150		4D	96209097			AX-94790150		BA00143731	No BS code				Generic				GAACAGGCGGAACACGGGTATGTTTCTGCGATCTAAGTCCGTCCACTCAG[Y]CGCGTGACTCAGGCATTGGGGGTTACGGACGATCGCGGTTAGAAAACATA
AX-643813755	AX-643813755	4D	98230010	G	A								Generic			TATTGCACTGTCGGCCCTTCTTTGCCAGGGCGACG[G/A]CGTCTTCGTCATCAGAATCGCTTCCCGTGCCGGCA
AX-643801970	AX-643801970	4D	98230888	T	C								Generic			AGTGCACCATGGTTGTGATGCCTCCGGCCCTTCCG[C/T]TGTTGGCACGCGCCGGCTCGGTGGACCAACGCCGC
AX-94483885	AX-94483885	4D	98582176	C	G	AX-94483885	AX-94483885	BA00566547	BS00043919				Generic				CATGGAACCTACAAAATGACATTGCCTGAGCCAAGGCTCCCTTCCCTTGC[S]TCCCACCTTCTAGTTTAGGGAGTTGAGGAGATATGTTGGACCAGATTGTA
AX-94521031	AX-94521031	4D	100228233	T	C	AX-94521031	AX-94521031	BA00772225	No BS code				Generic				GCCCAGCTTGCAGGAGATATACCTCTTGGAAGCTTTAATTCAGCATATAG[Y]TTTACTGGATCCAAGAGATTTGATGCCATGGCTACCAAAAGTCTCGGGAT
AX-643802108	AX-643802108	4D	100391794	T	C								Generic			AAGAAAGGAATAAGGTATGGTTAAAGCACCCTGTG[T/C]CACTTACGATCCGACCGGAGGTTTGTCCTCATCAT
AX-95215056	AX-95215056	4D	101440981	C	G	AX-95215056	AX-95215056	BA00697988	No BS code				Generic				CCGTTCAGGGCCGGCGGCGGGTGGTCCAAGGACACGTCGAGCATCCGTGA[S]AGTAGGGGCGGCGCCATGAATGTGGTCAAGCCCAAGAGGAGGAGGTCCTC
AX-643813764	AX-643813764	4D	101497773	G	A								Generic			CGGCTGCATGGGAGCTACTATATGACCCTAGTTGC[G/A]TCAAATAGCGGGTGGGACGCACAACAGTTTGCATC
AX-94988276	AX-94988276	4D	101505119	C	G	AX-94988276	AX-94988276	BA00697576	No BS code				Generic				TGCCCTGAGATGTGGAATTGTCCACCGGTCAGTTGAGGCAGAAAGCATTC[S]ATGTCAGTGAGGGTGCTGTGAATTGCTAGGTTTAGGGTTCAGCTGCTGCT
AX-643839085	AX-643839085	4D	101898274	G	A								Generic			CTGTTGTCGCCCCTAGCTTTGAGGACGGCCTCCAC[G/A]TACGCCAGCAGGAAAGCCACCGGATCCTCCGTGTC
AX-643801993	AX-643801993	4D	102053018	T	G								Generic			ACCAGTGCCGTTGCATCTTGCAGGACAGTGGGCCA[G/T]AAGGAACCTTGCCGAATGCCTTGCCGGCAAGGGCC
AX-643826675	AX-643826675	4D	102424401	C	T								Generic			GCGCTTGTGAGAGCACTCGCGTGCCTGTGAGAGCT[C/T]GTTCAAGGGCTCCGCGGCGTGCCGAGAGATCTCTG
AX-94718432		4D	102461683			AX-94718432		BA00827132	No BS code				Generic				CTCCCCCATATCTTCAAGAACCCGGACTCGTATGACCCTGACCGGTTTGC[R]GCTGGGAGGGAGGAGGACAAGGTTGCGGGTGCCTTCTCGTACATCTCCTT
AX-643813742	AX-643813742	4D	103345367	T	C								Generic			GCTTGACATGGCGATCTGAAGGAGGTGCTTGAAAG[C/T]CACCTAGCAGGGCCGCGACCGCGTGATGCACTGGT
AX-643826685	AX-643826685	4D	104902072	G	A								Generic			TTCGACCAAGCCCCCAAGTGATGCTGTGGCATTGC[G/A]CCGATGAAGAGGCGTGGCTATGATTCGGATACGAC
AX-94900891	AX-94900891	4D	105930789	T	C	AX-94900891	AX-94900891	BA00453577	No BS code				Generic				ATGGATCGCCTTTGAGCAGGACTTTCCACTCGCCTCATTAAAGCAAGCAA[Y]TGTAGCTCTTGAAAAGGAGGAACAATGGCATAGAATTGTCCAAGTAATAA
AX-643813788	AX-643813788	4D	106050388	T	G								Generic			ACGATGCCGGAGAGGAGCAGACCCAAAACCCGCCG[G/T]TCAACGGACGCTGGACGGCTGCCTCCTCATACGAT
AX-94516664		4D	106183382			AX-94516664		BA00748116	No BS code				Generic				GTAGTGCGAATGGGGGACGCAAGCACTGCATGCTATGAGCACATGCATGC[Y]GGCCTGGATTCTCTTCTACGTTCTGGAGCACCTCTGGCGGTCACAAGGGA
AX-643802007	AX-643802007	4D	106187434	G	A								Generic			CTGCTGCAGGCGGCATGCGGTCTTGACGTGGTGGC[G/A]TCGGGAGTGCGGGAGCGTCTTCTCGCGATCAGGGA
AX-643802143	AX-643802143	4D	107060047	C	T								Generic			AAAGCTTCTGCTGGCGTGGGCGGCGGCGACAGCTG[C/T]GTGGATCGCGGCGCGATCCGACTTCTAACTACGTT
AX-94613145	AX-94613145	4D	107437595	A	G	AX-94613145	AX-94613145	BA00314620	BS00044424				Generic				ATGATGTGCTCCAGATGATAGGGCAAGCAGTGGCTAGGAAAGGTGCCTTC[R]ATTCGGACGAAGTCACATATGTTTAGAGGATTTTCAAGATCTGAAAGAGG
AX-94460679		4D	108852875	A	G			BA00438950					Generic				AGCGGCCAACAATGGGTGAAGTGGTCAGAGTTCTT[A/G]AGGGTCTAATGGAGCTTGATATGCCTCCGATGCCA
AX-95166592		4D	108861863	C	T			BA00468996					Generic				TTTTGATGAGGACGCAGCTTTAAACAAATGTAGGA[C/T]TACTGTTAATGTTTTGGAGAAGATGGACAAAGATG
AX-643802032	AX-643802032	4D	109539361	G	A								Generic			GCGAGCCGGCCCCGCACCTCGCTGGCCTCGCCTCC[G/A]CCATGAGCCACCGCTGCCGCTGCGGTTTACTCCGA
AX-643813775	AX-643813775	4D	110139579	A	C								Generic			TGATTCCATGGCAATGTCCAACCGATAGATCACCT[C/A]AATCGCGACAAGGATCTGGAACTTGATACTACCAA
AX-643826704	AX-643826704	4D	110338479	A	T								Generic			TGTGAGCGGCCCCGGCAAAGAGGACGACAATGCCG[A/T]TGAAGCGAGAGGATGCGATGCGATGCTCTTGGTCC
AX-94617949	AX-94617949	4D	111049897	A	G	AX-94617949	AX-94617949	BA00338115	BS00030962				Generic				TGGAGGTTGCAAGTGACTTGCTGGACAGACAAGGCCCCATCTACAGAGAG[R]ACACTGCAGTTTTTGTGAGCCAGTCAGGGGAGACAGCAGACACCCTCCTA
AX-94422907		4D	111234148			AX-94422907		BA00229706	No BS code				Generic				GCACACTTGACACGCCCTGCCGCCACGATCGCTCACCTGATTCAGAGCAG[Y]AATTTACTGCAGCTAACACATGCAATTTATTTTCGTGGCTTGGCACTGCT
AX-643826711	AX-643826711	4D	112664238	G	A								Generic			GCCTTCTTGGCAGCGCCGGTGTCGTCGGATCCCTC[G/A]ACGGCAAGCACGGTGTTACACCCACGATGCGGCTA
AX-94492784	AX-94492784	4D	113161710	A	C	AX-94492784	AX-94492784	BA00616068	No BS code				Generic				ACCACTAAGCCCATTCCAGATTGATGTCGGCAATAATGGCTATAACATTA[M]TATTTCTCAACTCCACATACACATAAACAATGATTTACCAACTAGTTTAA
AX-643860343	AX-643860343	4D	113711403	C	G								Generic			ACAGCAATATCGGCACAAGAGACAACAACAATCCG[G/C]ATGCTGCCGAAGACGCATACAACCCGATCAGCCTA
AX-111881308	AX-111881308	4D	113724669	A	G								Generic			GAAGGCCTGTCCGGTAGTAAAATCGCCGGACACAC[A/G]ATGCAACAGCCAGGGAGGTAGCAAGCTACGTCGAA
AX-111696963	AX-111696963	4D	113731448	A	G								Generic			GGCGATAAAAACCCCGGACACTGTTAAGCGAGTCT[G/A]CAATACTCTGCAACAGGCTCATCCGGTGCGACTAG
AX-643839115	AX-643839115	4D	113741387	G	A								Generic			CGACGGTGCGACAGGACCTCCGTGCTGCTTCGGCG[G/A]CGCAACGAGACCTCCGTGCTGCTTTAGCGGCACGG
AX-643813785	AX-643813785	4D	114048816	C	A								Generic			CCTTGCGGCGGGCCGTCAGCACTTGTCCCTCCTGG[C/A]AATGGCGAGGTCGTGGCAGGACGGCCGGCGCCATT
AX-643802050	AX-643802050	4D	114440512	G	A								Generic			GGCATGTAGGACGCGTGGTTGAAGGTGCTCCCGTC[G/A]TCGGCCGCCAGCGTGGCTGCTACCTCTTGAGCACT
AX-643813796	AX-643813796	4D	114681548	G	A								Generic			ACTTCCCCGCTCCTCATGTGATGTATCTTCGCCAC[G/A]GCTGGAAGGCCTTTGCCCGTGCCCACGGCCTCTCG
AX-643826720	AX-643826720	4D	115512230	C	T								Generic			GGCCGCGCCGTACTTGCACCGGACGCCCGCCGCGC[C/T]GTTCACATGGGTGCCGTCGTTCGCCTTGTCCACGG
AX-643839124	AX-643839124	4D	115857333	C	T								Generic			AACATTCTGTGCTGCCTTGAAGACTTCAACAACGG[C/T]GTTCCGGAGGACGACAATGACAACGATGGCGTGGC
AX-643826504	AX-643826504	4D	116806338	A	G								Generic			TAAAATCAGATGTTGTAGTTCAGAATCTAATCTCA[A/G]CAGCCTGTTGGTGCAGAGACGTTGTTCACGTACCT
AX-643802184	AX-643802184	4D	117082386	T	C								Generic			TCGGTCACCCGAGATTCATGTTGGCGGCGGGCGGC[T/C]TGCTTTGTCTTCAGCTCTGCAGCTGCTTTATCAGC
AX-643813852	AX-643813852	4D	117575912	A	G								Generic			TCAATCGGGTTCAGTAAGCAGCGAAGGGATCACTC[A/G]GGTTCAGTTGGCAGCGAAGGGATTGCTTGGGTTCA
AX-643813818	AX-643813818	4D	118472296	C	G								Generic			AGCCAGCGTGGCGCTGCGCGCCTAGTCAGCCTGGA[C/G]GCGCGTTAGAGCGAGGCGAAGCGGCGACGAACGGG
AX-94745287		4D	118615152			AX-94745287		BA00019301	No BS code				Generic				CTATCAAAGCTGGGTTATAGCCAGATACATGTTGAGCACGTGCTCTAAGG[R]GAGCCTCGTCATGATGAGCTCTTGCTGATGATGAATAGTAGGGTTTTGAT
AX-643802196	AX-643802196	4D	119309984	A	G								Generic			TTCTTCTGTCACAAAGGAGGATATTGCGAAGCTCC[G/A]CGCAGGGAGGTATCTGACTCGGAAATCCTTCATCG
AX-94991252	AX-94991252	4D	119416774	T	C	AX-94991252	AX-94991252	BA00705794	No BS code				Generic				TCTGGCTGGTCCTGGGCAGGTTTGTTCTCAACGCTTGCATTGCCATACGT[Y]GGAGGGATATTTTGAAGAACGAAGCTGCTCCAGAATTTTGGAAACTGTGA
AX-95081791	AX-95081791	4D	120831807	T	C	AX-95081791	AX-95081791	BA00056672	No BS code				Generic				CAGTAGTGACGAGGACGTTGGTGGTCTGGCCTGGAGTGATGAGCAGGATA[Y]CGGTTTTATATGGCTTGGTATAGACTGCATCAACCTCAACCACAGTTAGT
AX-643802078	AX-643802078	4D	121797009	A	T								Generic			TGACTGGCGTGTTGGCCTCTCTGTTGAGTCTAGGT[A/T]GGACTACGGTGTGTCGATCAGCTGAGGTCGGGTAT
AX-94604501		4D	122031262			AX-94604501		BA00271880	No BS code				Generic				AAGAAGCAGGCCGGTACGTTGAACTACTACCATGGTGGCAACAAGATCAA[S]AGTAGGGTGGTCAGGGCCATGGCGGCCAAAAAGGAACTTGACGAGGGCAA
AX-643813875	AX-643813875	4D	123086113	A	C								Generic			CCTATTGCTCGCGCTGCTTCTACCTGCTGCAACCG[C/A]TGGCGCCTGTGGCCGCTGACGCTACGCTCGCGTGC
AX-94957016	AX-94957016	4D	123098245	T	C	AX-94957016	AX-94957016	BA00610032	No BS code				Generic				ATAGAGTTCCTCGCGCATGTAAAGTATATTTCGTTCCGGGAAATCACCAG[Y]GAGTTTTTGACTTCGCTGCGACAATGTCCTAGAACTCAAGGGGTGCACTG
AX-94384969		4D	123144054	C	T			BA00020595					Generic				CGAGCGGTTCTACCACGGGGAGGCCAAGGTGGTGG[C/T]GCTCATGCTCACCACCTTCGTCGACCTCGCCAGCC
AX-94590449		4D	123779269	A	T			BA00203263	BS00059077				Generic				GAGCTGGTTCACCGTGGCTGGATCAATTGGCCTGT[A/T]GACCGCATGGAACAGATGGTCCACAATGTGTGCGG
AX-86171765	AX-86171765	4D	124260825	T	C					TaDArTAG007665			Generic			GCCACCAACAAGGACAACATCATGGACAGTGCTCT[T/C]GTCCATCTTAGCATCCCTCAGGCACTTCTCAACAG
AX-94657275	AX-94657275	4D	126644176	T	G	AX-94657275	AX-94657275	BA00528208	BS00065818	TaDArTAG006522	CIMDArTAG06522	BS00065818_51	Generic			GAGCTGAAGAAATCACTGAAAGATCGAAAAGAGCA[T/G]GAGGGGAAAGATTCAAACGAACGTCAACCGAAGAT	TTGGAAGACTGGAAAGAGCTGAAGAAATCACTGAAAGATCGAAAAGAGCA[K]GAGGGGAAAGATTCAAACGAACGTCAACCGAAGATGAGTGGCAAACGTGT
AX-94919295	AX-94919295	4D	126734917	A	G	AX-94919295	AX-94919295	BA00504854	No BS code				Generic				TGTCTCTCCTTGCAGCTCGGTTGGGTCGTCGCTGCAGTAGGAAAGCGCCT[R]AGAGGACTATGGCCATCTAGTTCGATTCCGGCCGTCCGACGCCGCAGTAC
AX-643826532	AX-643826532	4D	126755055	A	G								Generic			CAAGGACTACTCGAACGGATAGTGGGTACTCGGCC[G/A]AAGGGCATCCGTGCACGACTGCATCATGATGTGGA
AX-643813843	AX-643813843	4D	127262037	C	T								Generic			GACGAGCTCCTGGAGCCTGTGGCTGATGATCACTG[C/T]GCAGCCGCCTCCGCAGCCGTGCAAGGTCCGGTGGA
AX-643802088	AX-643802088	4D	127752057	C	T								Generic			TCGCTGGAGATGCAACGCAGGGTAACATCATTTGG[C/T]CGCTTCCTGTATAACTCATCGTCCTGGATATAGTA
AX-643802101	AX-643802101	4D	128462425	C	T								Generic			AGAGCCAAGGTATTTATTGAAACCGTGGGCGTTTA[C/T]GTGCGGTCACGAGTCCCGCTTCTCGTCGGCAGGTG
AX-643802239	AX-643802239	4D	130269120	C	T								Generic			TGAGGCGCGATGATGGGACGACCCGCCACCGTCCT[C/T]GAAGCGAGCCGGATGGCGAGGCGGCTGGTCGTAGC
AX-643826544	AX-643826544	4D	130484889	T	C								Generic			GGAATCTGCTTACTCGCCTCCAGAACCATCTCCGG[C/T]TGTAAACCGGATAGATCAGGGCTGTCATTCTTGAT
AX-643838883	AX-643838883	4D	130759412	A	G								Generic			CCAACATCATCCCCCTGAACATCAATTCCGCTAGG[G/A]ACCAGATCTTGAAATGGATGCCGTGCTGCAATGCT
AX-643813905	AX-643813905	4D	130762280	T	C								Generic			TGCCCGCAACTCCCTCTTCATGGTCCTGAGCAACA[T/C]CACTTGCCGCCACCCAGATCTTGACCTTGCAAATG
AX-94566627	AX-94566627	4D	131041264	A	G	AX-94566627	AX-94566627	BA00087134	BS00067363				Generic				GATGTGCTACACGGTGCAGTTTCTGGAGCGGGTGAGCACGTCGGCGGTCA[R]AGAGAGGAAGGTGCCGAGCACCGACATGGCCAACCTCGTGCAGAGGAAGA
AX-94596845		4D	131306772	C	T			BA00234471					Generic				CTAATGTGCAAACTGCTTTGCACAATTGCCGGCAC[C/T]ATCTGAGGTTGATCGGTAAGATAATAAAAAATATG
AX-94569638	AX-94569638	4D	131327093	T	C	AX-94569638	AX-94569638	BA00101910	No BS code				Generic				GGCAGATTGTAGAGGTTCTTGGGAGTCTGACAAACATTTTTGTGGCAAGC[Y]ACTTTTAGGCTTGTTGTTAACTTGTAAATGGGGCTTTGCTGAATTTGGAT
AX-643802126	AX-643802126	4D	133200855	T	C								Generic			TTCTACGGGTTCCTGGGATCCAGTCGGTGCAGGTT[C/T]GCCACTTCTCCTCGCGCTGCTGGCTGTGGGATCTA
AX-643798197	AX-643798197	4D	133516296	C	T								Generic			TCGTGTCGTTGGGTCGCAGCCGGCTCGGGCTGGGC[C/T]TAGCGAGGTCTTCTTTGGGCCCTTGACCCAAGAGG
AX-643869859	AX-643869859	4D	134637795	A	T								Generic			TATCACTCCGAGCGCGTGCCCTCCCGCCGGGGGGG[A/T]CGCGGCGGCGAGGTCGTCGGGTTGCCAGGCGCGGA
AX-643799653	AX-643799653	4D	135666881	T	G								Generic			CCGGATCATCGCGTTGGCCGGCTAGCAGCTGGCTA[T/G]GCCAGCTCCGGCCATGGAGCTAGTCTGCTGGCGAG
AX-643813880	AX-643813880	4D	136229414	A	G								Generic			GGTTTCTACTGGCACACGGTCCTCAAAGACACCGA[G/A]TAGCTCGTCCTCAAATGCGAGGGTTGCCAATGCTT
AX-643802139	AX-643802139	4D	136231447	A	G								Generic			GTTCGCCTGGGTCGATCGGTGATTGCGCACGGCCT[G/A]GTCTGCCCTCGCCCGCGTCTCCGGAAAGTATTGTA
AX-643826558	AX-643826558	4D	136287179	T	G								Generic			TCCTCGGTCGCCTCACGATGACAGTTGGCACCCTG[G/T]CTTCCTCTTGAGCACGAGCGCAAGCCTCGCGAGAG
AX-643860817	AX-643860817	4D	136763874	T	G								Generic			AACGATATGTGAGATAAGAAGACTTGTTCGTCAAA[G/T]AAACATAACAATACTTCATGACACCATGATATATG
AX-643839174	AX-643839174	4D	137086723	C	G								Generic			GCATACGTCAATCGTAGCGGAACCGTCGATGATAC[C/G]CAGCAGATCGCAAACGACTTGCAGCGCTAGTACGT
AX-643802279	AX-643802279	4D	137185685	G	A								Generic			AGCATCGCTCTGATAGTCGGAGCCTGGCGAGCGGC[G/A]TCATTCTTGCGCCACACGACGGGCCGGACACCGCC
AX-643826797	AX-643826797	4D	138750783	G	A								Generic			CCCAACACGGACTAACCGTGTGCCTAAGCTACACA[G/A]GTATACTCTATATGGCACAAGATGATTGTGCGGCC
AX-643869903	AX-643869903	4D	139042929	G	A								Generic			ATGGAAACTACCCAAGGTTTTCGAGTCGACGAGTC[G/A]TTCTGGGGTAGCGACTCTTGAATAGTCGACCCTGC
AX-94611090		4D	139426761			AX-94611090		BA00304588	No BS code				Generic				TATGCAGGTAGTGCTATTTTACAAACGTCCATCAGTAGGGAGTGAATGTC[R]AAGATATTCCGGCCTTGAATTCACCTTTTTGCTTCAGACATGCTAAGTTC
AX-643802167	AX-643802167	4D	139748676	A	G								Generic			GCCTATTTTAGTGTTTCGCAGAAAAGGAATACCGA[A/G]CGAAGTCTAAATGGAATGAAACCTTCGCGATGGTC
AX-643813942	AX-643813942	4D	139832632	G	A								Generic			GTCCGACGACCAGGTCCAAGGGACCTGGCAGGGCG[G/A]CGTACACTAGGCATGACCTGAGTGTAGGCCCCGTG
AX-643838907	AX-643838907	4D	139908704	G	A								Generic			CAAGGAGAGCTCGGGGACAAGAGAGGGAAGCCGCC[G/A]CGGCGCGAACAGAGCCGTTCGGCTACAGTTCGTCC
AX-643860386	AX-643860386	4D	140119241	T	C								Generic			GTCCGCAAGGCCGCTCCAGCGCGTGTTCCCTGCTG[C/T]GCTACTCGCGATGCTGACGCCGACCTCATGCCCTC
AX-643850433	AX-643850433	4D	140119472	T	C								Generic			GGCACCCATGATGGAGCTCAGTGTGTGGACGAGTG[C/T]GGACAGCGGGCTGCCAGCAGAGGCGCACATTGCTA
AX-643838912	AX-643838912	4D	140339682	C	A								Generic			CCTGAGGCCGTCCCCAAGAAGAAGAAGCAGCTACT[C/A]TGCCAAGGGCCTCAAGGGAGCAGCGTCTCTGGCGG
AX-643850439	AX-643850439	4D	141405068	G	A								Generic			CGGGGGCTCCGCCACCTCTTCATCAACCTACTCCC[G/A]AGGCTTCGGTGTCACTAGCCGACCTGCCTCGTCAT
AX-643802308	AX-643802308	4D	141624152	T	C								Generic			ATCCCGATGCCGACCTTGACGAGCTTGCTCAGGCC[C/T]GTGGATGATGAGTGCTGCGCAGCGGCTGCCGAAGT
AX-643826803	AX-643826803	4D	141806617	A	G								Generic			CGATAAATTCTAGGTTTTGTTGCTAGAAACAAGCA[G/A]ACGGTCCACTTGATCGAGCGCCGCCGCTTGGCTTC
AX-643813911	AX-643813911	4D	141827006	A	G								Generic			GATGCAAGTTCGAGTACTTGGAAGCAACCTCCACT[G/A]TGATCTCGCTTCGCGGGTTCCTCCGCCGCCGGGTT
AX-643838922	AX-643838922	4D	142114978	A	G								Generic			GGTGGTGGTGGCTGGAGCTGAGGCGGGCTGTAGCT[G/A]TGGTGGCGTCGAGCCAGGTGGCAGCCGGAGCTCGG
AX-643860390	AX-643860390	4D	142244124	C	T								Generic			GTTATCTCTGGCTGAGCGCCGGCGCGGGAGGTCCT[C/T]CGATCCCTTCTCGTTGCGTGTGGGCGGATCCGGCC
AX-643826812	AX-643826812	4D	142352869	G	A								Generic			CAACAGAAGTGGCGAGCTTCAGCCATGGCTACGCC[G/A]AGAAAGCTCAGGGCAGCGGCGAGCGAACGCGGCGC
AX-643813925	AX-643813925	4D	142726483	G	T								Generic			AACTGGCAACGCTCTCGAATCAAGCTCGACAGTTC[G/T]AGCGGCCACATTGAGGGCGGTAAGGTGGTTCGTCG
AX-643850146	AX-643850146	4D	142731398	C	T								Generic			TTAAACAAGGGCCCCTTGGCGACCTTGCCGGCCTT[C/T]GCGGCGCCCTTCGCTGCCTTGCCGGACCGCTCGAC
AX-643802195	AX-643802195	4D	142863257	T	C								Generic			CATGGTATCTTGAGTGCGTAATTATGTGCCCGCGC[C/T]GTAAATTTCGCCGCTTGACCGGGACTAGGACGTGG
AX-643838928	AX-643838928	4D	143680465	T	C								Generic			ACTTCCAACAAGTTTGCTATAAACTTCCAGGGAAG[T/C]CATCTGCATAGCAAAGAAGATTGTTATGTTTCGAG
AX-643826817	AX-643826817	4D	143881315	C	T								Generic			CTGCCGTGCCCCGCCGCCGTCGCCTTGCCGCGCCT[C/T]GTCGCCGGCGCCTCCTCCTCCGAGCGCCGAGCTCC
AX-643802210	AX-643802210	4D	144729584	G	A								Generic			TGCCCCTGGGCGCACCAGGAGGCTTCATCGACACT[G/A]GCGCGACCAGCAACACCGGACGCCCAATCGTACCT
AX-643813937	AX-643813937	4D	145139599	T	C								Generic			GGAGGCGCCGTTGTGAAAATCCGGTCTAGTTGGCG[T/C]AGTGGCTTGATAGTGGTCGTCACTCCAAGGAAGAA
AX-643813948	AX-643813948	4D	145276067	A	C								Generic			TGTTCAAAGACCATGCAGTGGCTATGATTGTATTT[C/A]ATGAAACAACACATCCGGTACATGCGAACTATCAT
AX-643802226	AX-643802226	4D	145276085	A	G								Generic			TGGCTATGATTGTATTTCATGAAACAACACATCCG[G/A]TACATGCGAACTATCATCAATCGTTCGCTGTCATC
AX-94512652		4D	145498267										Generic				TATAATTGGGGCATCTGTCCAATAATTTCTCTCCA[A/G]CCGGTGTACAGTAACTATGGGGCGAAATTTCTACA
AX-94535657	AX-94535657	4D	145507722	T	C	AX-94535657	AX-94535657	BA00852569	No BS code				Generic				TCCTTAAGTTCCAGACACCCATGTTTAGCGAAAGAGGATCATTGTACCTG[Y]TTACTTCATAGCATAAATAAACAAGCGATGGGAAGAACAACCCGTCTTTG
AX-643826828	AX-643826828	4D	145815846	G	T								Generic			AGCCCGGCCAGCCTGCTAGCCCACGCGCGCGATGG[G/T]ACATGACAGCAGGCTGGGCCCGCCACCACCGAGCC
AX-95216450	AX-95216450	4D	146026671	T	C	AX-95216450	AX-95216450	BA00704934	No BS code				Generic				TAGGATGGAGATGTTTATGTGAAGAAGAACTGAAGTCATATCATCTCCTG[Y]TGCACAACCAACTACTGGCCAATGGTTGGCCGTATGAACATACAAGTACC
AX-643826616	AX-643826616	4D	147128110	T	G								Generic			GCTGCCCTAAGGCGATGTGCATCAACCGCTGAAAG[G/T]TTGCGCCTGCGTTACATAGTCCGAAAGGCATTCAA
AX-643839220	AX-643839220	4D	147688415	C	T								Generic			GTTATGGGCACTCGACGTCGTGGTATCAGCCGAAG[C/T]GTTCGTGACGTTAGCGACCGGGTGGCGCGCGCCGG
AX-643850152	AX-643850152	4D	147793042	C	T								Generic			AAGAATACCTTAATTAATTAGCCGCGCGGCGACCT[C/T]GACCCAGCAGACAAACAAGCGTGATGCGACGGCAC
AX-643802242	AX-643802242	4D	147793077	T	C								Generic			CGACCCAGCAGACAAACAAGCGTGATGCGACGGCA[C/T]GCCGAGACAGCAGGGTCGAGCAGGAAAGCCTAGTG
AX-643813962	AX-643813962	4D	148193536	G	A								Generic			TCTTCCGCCGCCATCAACCTGCAGGTCTTGGCGAC[G/A]ACGCTGCCTCCTTCTTCCGCCTCACCATCAGCTCA
AX-643800784	AX-643800784	4D	148665080	C	T								Generic			GCTTGCCTTAGTCGTCGTGGCTTGCGTCACCTCAA[C/T]TTCATGAGGTGGGCACTGATACGTCTCCGACGTAT
AX-643801249	AX-643801249	4D	149932308	A	G								Generic			AAAGGGTAAGTTAGGGGATGTTGGTGGTCCTTCAA[A/G]CCGACGCAAACGGAGACTCTCTACATTTGCCACTC
AX-643813970	AX-643813970	4D	150096638	C	T								Generic			CCGCGGCTGGCGTCTCCGCTGACCGGTGTCGTGGC[C/T]GCCGGCGCCTCGCTGCATCAGGTCGTGGCCTCCGC
AX-643802376	AX-643802376	4D	150151891	A	G								Generic			AATTGCCGTCCTGCGGCCCACAACATGGCTCCCTC[G/A]ACGTACTGGTACGGCCGAGTGACAAGACCATCACG
AX-643802390	AX-643802390	4D	150219497	T	C								Generic			GAGAGCATGCGCTTGAGATCCCGGAAGGCTTCGTC[C/T]GCCTGGTCGTTCCATACAAACAGCGCCGTCTTCTT
AX-643813982	AX-643813982	4D	151051643	T	C								Generic			GCCTGTTCCTCCCGAAGCACCTTTAGACCAGCCTC[C/T]GGCTCGCTGCAGCATTTGGCATTCGTCGCTGCTTC
AX-643814036	AX-643814036	4D	151929602	C	G								Generic			GGCTTTCGCCCCGATTTATATATAAAGCAAAGATC[C/G]ACAGTGCCTGGAACAACCGCACTCACCCACCACAA
AX-643826859	AX-643826859	4D	151961481	G	T								Generic			ACGTCCATGCATCCAGTGCGAGTTTATACTTGCAC[G/T]CATGCACGATGTCCGGTTCAGGTCTCGTGCATAGC
AX-643802402	AX-643802402	4D	153235175	G	T								Generic			CTGGAGGGTCGACGGCCACGGCCTCCTCCTCCTCC[G/T]ACGACGACTTACCGACCACGTCTTCGACAAGAGGA
AX-643814046	AX-643814046	4D	153585868	T	G								Generic			TCTCTCTCTCTTTCTCTCTCTCTCTCTCAAATCTC[T/G]GCCATGGCGCCGTCGGTCTAACCATGCGCCGATGA
AX-643802298	AX-643802298	4D	154018952	C	T								Generic			CTGCTGAGGTTTCCGCCAGTGGCCGAGCAGATGGA[C/T]GAACGGCGAGCCACCATCCAAAGTCTGTTCGGTTT
AX-643826880	AX-643826880	4D	155128366	G	A								Generic			TCGGTGCAACAAACCCTAGGTCTATTGCCCTGACT[G/A]AGCACAGGCACGGGATCGAGATTGAAGCACCAGCC
AX-643850477	AX-643850477	4D	155243436	G	A								Generic			TGGGAGCAAACCAACTTGTACGGAACAGCCGAAAC[G/A]AGGTCTGGCGTACCACAAAGCAGACGAAACGGCCT
AX-94598527	AX-94598527	4D	155577590	T	C	AX-94598527	AX-94598527	BA00242722	No BS code				Generic				AAATCGCCTTTGCAAGAACATATCCAGAATAGTTACCCTTGTA[Y]GTTTTCGACACCCCAAATTCAGTCTCCACTATCTTTGTACAACACTGATCAAGGAAA
AX-643802312	AX-643802312	4D	155807722	T	G								Generic			GAGGGAGGCGGGGCAGTAGGACACCATGAGGTCGA[T/G]AGGAGGACATGGTGGTCGCATGAACGATAGAGAAT
AX-643814026	AX-643814026	4D	155827908	G	T								Generic			TCATGAAAACATAATAGGTTCAGATCTGAAATCAT[G/T]GCACTCTTGCACTACTGACAAGCATTAAGCATTGC
AX-643860413	AX-643860413	4D	156042888	A	G								Generic			CCCGACGCACAGGGACGAGGCCGGTGAGGCAACCC[G/A]CAGGTTCGTCGTGTAAACACAGCGGAGGCGGGTGG
AX-643839255	AX-643839255	4D	156248886	T	C								Generic			GGAGCCCCTGGCTCTGCCACGGGCATCCGTCATCG[C/T]AGCCGGAAGAGCAACGCCGGCCATTGGGCAAGGCG
AX-95079113	AX-95079113	4D	156520099	T	C	AX-95079113	AX-95079113	BA00044042	No BS code				Generic				CTCGCCATCCAATGAACGCTCTGCATGATGTGTCTAGCAGTAGTAACAGC[Y]GGTTGAAGCATCGGCTTGGTCAGGAGAAGGAGCACTATTATGGCAATGGG
AX-643826668	AX-643826668	4D	157303106	A	G								Generic			AGGCCTCGGACGAAGCCATCATCTCAGCGTTCACT[G/A]AGGGCGTCACAGACACCAAGATGAGCGAGGAACTC
AX-643839263	AX-643839263	4D	158008314	G	T								Generic			AAGTGTGGAAGGCACTGGATTGATGAGTTGCCTGT[G/T]GTTCCTTGGTCGATCAGAACGACGCGAAATTGGGC
AX-643814039	AX-643814039	4D	158336752	C	T								Generic			TGAGAAGTGCTTGCTCACTCAAATCAGTCAGAATG[C/T]TGAGGCTTACATGGATGATATCATGGTGAAGTCAC
AX-643802323	AX-643802323	4D	158557840	T	C								Generic			CCAACCATTCAGGGTACCAGACCTTGCGAATGACG[C/T]GTGCCGCTTCCAGCTTGCGGGTTTCTTGGATGATG
AX-643826897	AX-643826897	4D	159083855	C	T								Generic			GCTATGAGATCAACGAAGGATCAATGGCTCGTCTG[C/T]AGAGTAACTACGACATCGGCATCTTCATCATCGGC
AX-643850191	AX-643850191	4D	159172432	T	C								Generic			TCCTGCCCAGGCCGCGCGTGCTGGTAAACATCTGC[C/T]AGCCGCGGGACTGGACCGCGTTGCCCGCGGTGGAA
AX-643839271	AX-643839271	4D	159451789	A	G								Generic			GCGGCCCTGCGCGCCTCCACCTCTACTCAAGAGAC[G/A]CGCTCCAGGCCCGGAGCTCCCACGAGCGCTTCTCC
AX-643802334	AX-643802334	4D	159476273	C	T								Generic			GTCGAAGCTGGCTCCATGCCCGGAGCCGCCTGCTT[C/T]GCCGCCTCCCGCCTCCGTGTTGTCGTCCATAGCGG
AX-94806623	AX-94806623	4D	160091361	T	G	AX-94806623	AX-94806623	BA00189893	BS00047683	TaDArTAG009007	TaDArTAG009007		Generic				CTGCAGGTGAGAACAGCAAGAGTAGGCAGTCCCTTGACGGCATGAGTTAG[K]AGTGGGTACCTCTTACTGAGGGACCATGCGGTGACTGCACCGTTGCAGAT
AX-643814053	AX-643814053	4D	160438424	G	A								Generic			GCTACAGAGGCCATGTGCATTGACGGTGGTGCCTC[G/A]TTGCACTCGTCACACCGCCAGCTGAAGGAGTGGGC
AX-643814067	AX-643814067	4D	160856997	T	C								Generic			TGCCCAACCATCGATGAGTCGGCGCTCGTTGTTGG[C/T]AGGTACCTGCCTTACGAGGTCGGGTTTCGTGCCTT
AX-643826909	AX-643826909	4D	161995502	C	G								Generic			GCTTCAGATTCACTTCAACTCATCCAACCATGAAA[C/G]CGAGTATGAAGCTCTCCTGTATGGGCTGCAGATGG
AX-643802347	AX-643802347	4D	162070099	C	T								Generic			GCCGGCCTTTTAACCTAAACGGGCCACTGTTGGGC[C/T]GAGCCACGTGTCAACGTACCATAGGCGCGTCGCGT
AX-643839014	AX-643839014	4D	162696442	C	T								Generic			GCTCGTCGAGTTCGTGCTGAGCGTCGAGCCGCCCT[C/T]GCCGCCCGGACGGCGTCGCCAGGCGATGGCGCTCC
AX-643814114	AX-643814114	4D	162696454	G	A								Generic			CGTGCTGAGCGTCGAGCCGCCCTCGCCGCCCGGAC[G/A]GCGTCGCCAGGCGATGGCGCTCCTCGTCGTTCTCC
AX-643860868	AX-643860868	4D	162743784	A	G								Generic			TCCACAATGGAAAAACTAATGCAGCAAGACCTCCC[G/A]GCATGCCAACACCCTGATAGTAGTCGCGTGTATCT
AX-643826702	AX-643826702	4D	162743810	A	G								Generic			AGACCTCCCGGCATGCCAACACCCTGATAGTAGTC[G/A]CGTGTATCTCGTTTCTGCCCACGTCCGGATGGGAA
AX-643850504	AX-643850504	4D	163011278	G	A								Generic			GTTTCCTCCGCCATCTCCATCATTGTGTCCGTGAC[G/A]CGGGATTTCTCGACATGAGCCTTCATCATATGTTC
AX-643802482	AX-643802482	4D	163050868	T	C								Generic			AGTGAAACCCGCCAAAGGGTACAAAGAATATAAAT[C/T]GGAGACAACCTCAGCCTGGTGTTTCCTTGTTACAT
AX-643826716	AX-643826716	4D	164230062	T	C								Generic			AATTTTGATTCGCCATAGTATCCACGTGTCAGCTC[C/T]GCGTTGGGACATGTTTAATCCAACGAGTGGACGCG
AX-643814092	AX-643814092	4D	164426165	T	G								Generic			GCCATGAGCAGCGACACCTGCATGTTTGCCGACCC[G/T]CGGCGAGCATGGGAGGATGACGCGGTGGTGGGAGT
AX-643850212	AX-643850212	4D	164611347	T	C								Generic			ACTCAACACATGAGTGTCGGTGCAACAAACACTCA[C/T]GTTTGTCGACCGAGCTCGTGCGCAGGCGTACTAAC
AX-643802375	AX-643802375	4D	164985534	A	C								Generic			AGTTTGAAATCTAGGACCGTGGAATTTAGACCTTG[C/A]GGGAATGGGACGAGGCGGTGCAGGCCGAGCAGGTG
AX-643839024	AX-643839024	4D	164985559	A	C								Generic			TTAGACCTTGCGGGAATGGGACGAGGCGGTGCAGG[C/A]CGAGCAGGTGCCGGACGCCTATTTGGTTCGATGGA
AX-643826727	AX-643826727	4D	166111367	A	G								Generic			TGCGCATGAGCGGCTGCTGTAATGGCGCCGTGTGG[G/A]TGAACATCGAGTTCCTCGCACCTTACATCATGCTT
AX-643802387	AX-643802387	4D	166339636	T	C								Generic			CTGACTTGCGAGGACGCCTAGACGGTCATAGGGAT[C/T]GGAGAGCAGGCAACACCGACGGCGACTTGAAACTG
AX-643839031	AX-643839031	4D	166529521	C	T								Generic			CGCTACTGACGTCGGTGTTGGTGTAGCCATTGCTG[C/T]TGTTGTTGTTGGAGTAGTCGGTGTTGCCGCGCCCA
AX-643850218	AX-643850218	4D	166874355	G	T								Generic			GCGCTGCGCCGCAACCGCGCCACCACACGATCTTC[G/T]AGCTATGCCGCGGCAACAACGCTACACACCCGCCG
AX-643814104	AX-643814104	4D	167403688	C	T								Generic			CGCGGCCTGGGCCTTCGCCAACTGCTCCAACTTAG[C/T]GTCGCGGCCCTTGATGGCGTCGTCCCGGGCCTTCA
AX-643860434	AX-643860434	4D	167494754	A	G								Generic			TCATGGGAGGAGGATGTGGACGCGGATTTGGCGGC[G/A]CGGTGGTCATGATTATAGCGGCTGTGACAGTCGCC
AX-643802518	AX-643802518	4D	167825137	T	C								Generic			GGCTTGGAGGGGCAGCACCCGACGCGCAACAAAGG[C/T]AGTCAGCAGATCCGAGGCCTTCATGCCCTCCAACT
AX-643860881	AX-643860881	4D	168313484	G	A								Generic			CCTCGCCGACTGGTCTGTTACGGAGCCGACAGGCC[G/A]CTTCCGCCACTTGGGTCTGGTCGGCGGCTGATTAC
AX-643839037	AX-643839037	4D	168400922	G	T								Generic			CTTCCTCCATAGGCCAGTAGGCAGGGCGTGTGGCC[G/T]CCATGCAGGCACACGCGCGTGCCACCTCCACCCCG
AX-643850223	AX-643850223	4D	168475568	T	C								Generic			ATAGGTATCAAAGAGGACTTACTGAAATTGACCCT[C/T]AGTCCGGTTGATTTAGCAAAGACTTCGAGCATTTC
AX-643814115	AX-643814115	4D	169059178	A	G								Generic			CACCTACAATAGCGCACATGTCGCGACCATCTCAG[G/A]TCGCACGTGACGAGCAGTGCCATAACATTGGCGAT
AX-643826949	AX-643826949	4D	169064302	T	C								Generic			GCGGACGGGGGGCAGGAGATGACACGGCCTTAGCA[C/T]GAGCAGCCGCCGCATGGCTTCCCGATCCCTCTGTA
AX-643802416	AX-643802416	4D	169439029	G	A								Generic			AACGGCTGATGCACATCGCCCTGGGTCAGCAACTC[G/A]GGAGGAACACTGAAGCCTATGTTGACGATATTGTG
AX-643826748	AX-643826748	4D	169454439	A	G								Generic			GGGTAGAGGCGGACGCGTGCGGGACGCCGGCGTGC[G/A]AGCAGTGTGCGGCTTGCGAGTACAGAGGATGACGA
AX-643814168	AX-643814168	4D	170823962	T	C								Generic			GATATACCAGGAAGCAATCAACTTCCATTCTTCTT[C/T]GCAATTGTTATGTAGGCGGTACTCCTTGTCACAGA
AX-643814138	AX-643814138	4D	173829786	C	T								Generic			CTTGGGATGATTCCATAGGAAGCAAAACTAACTTT[C/T]TAGATTTCATGGCGGCAACTTACATCGGATGCACA
AX-643802541	AX-643802541	4D	174609883	A	T								Generic			CAATTGGGTGGTTTAAGGATCTTCTATTCCTCGTC[T/A]TTACTCTAGGACTCGGATCCCTCATCTATTCGGGT
AX-643850238	AX-643850238	4D	175415636	T	C								Generic			AAGCCGCGAAGTGATTAGGTGGCAGCCATTTGCCA[C/T]AGGGCATCCTCTCCCTATAGGAAACACCTACAAAT
AX-643856275	AX-643856275	4D	175451793	G	A								Generic			TTTTCGCTCGTTTATCCAAATAAGGTGAAACAAGC[G/A]CCTAGATATTCATCTTGAAGTCGTCTTTCTGTTTA
AX-643814151	AX-643814151	4D	175549073	C	G								Generic			CCAATTTGACGAGGTAGACGTCGGTGGTGTTGTCC[C/G]GCTAAGCACCATGCCTTCGTCCTACGTGGCACAGG
AX-643802445	AX-643802445	4D	175641933	G	A								Generic			GTTTCTTCATCGGCGAGCTACCGGCCACAGGTCCA[G/A]GCAGGCTATGGCTGCAGGCGGATGGCTACTGCAGC
AX-643800543	AX-643800543	4D	175767220	G	A								Generic			GCCCAGGAGATGTCCGCACGCCAGACGAGGGCCAC[G/A]GCGGCGAAGAGAGTGGTGACGACCGCGGTGGCGAA
AX-643826772	AX-643826772	4D	176077141	G	C								Generic			CGGGACCGTCACCACCGAGGCCTCAGAGGGCGCCG[G/C]CGGCACAAGACCATGTCCATCAAAGACAGGCATGG
AX-643802458	AX-643802458	4D	177088739	G	A								Generic			CACACGCCCAGCCTACTGGCGACAGGAGGACGACG[G/A]CGCTGGTGGGCTGGCCCAGCTAGCCGCACAGTGCT
AX-643814162	AX-643814162	4D	177993963	A	T								Generic			CTGGGGTAGGGTGGATGGGCCCGGAAAGAGTTGAT[T/A]CCCGGTCTTCGGGCATAGGAGTTGCTTCCGAGCTC
AX-643826783	AX-643826783	4D	178574189	G	A								Generic			CGGCTTTCGGCGGGTTGGTGACGAAGCTCCGCGGC[G/A]TCGGGAGCATTCGCGCAGACGCGGGAGGGTGTCCC
AX-643814173	AX-643814173	4D	178685670	C	T								Generic			AGCCCTGCCAGGATCCCGCTACTTCCACCACTACG[C/T]TGTCCTGCTGCTGGATCTCCATCAAATTATCCTCC
AX-643839343	AX-643839343	4D	178801693	A	G								Generic			CTAGTAGCATTAGTAGATTCAACAGAGCAGCAGCT[G/A]CAAGCAGGAGCAAGCAGCGGCGGCACTAGCAGCAG
AX-643802581	AX-643802581	4D	179392086	A	G								Generic			TCCGTGCGGCGTGATGGGCGTAGGGCCACTCCGTC[G/A]CTGATCCCGGCTGCTCTGTCGTCTCATGCTCGTCG
AX-643826794	AX-643826794	4D	179748302	G	A								Generic			GTAACGGGCGCTAGGAGCGCCGTTTAGGATTTGCC[G/A]CGGTCAACGGGAGCGGAACTTGGCGCTGACCAAGC
AX-643850552	AX-643850552	4D	179754853	T	C								Generic			TCACATCAACATGGCATGATGCATGTCTGGTTTAA[T/C]GAGGCACGGCATGACAAAGTGCAACGAACAATACT
AX-94668252	AX-94668252	4D	180192530	A	T	AX-94668252	AX-94668252	BA00581435	No BS code				Generic				AACAACTTCAATCTGAGTCCCGGTGCTTATGGAAGGAACACTGGATCAGG[W]GGCGTCAATGCTTCACTCAACCAGTCAAGCAATGGATATGGGAGGAACTT
AX-643802594	AX-643802594	4D	180970054	A	G								Generic			ATCGAGCCGGCCCGCATCCAACACCACCACCATGC[G/A]CCACGCGCCAACCTCCCATTCGCGCTTGCGTCCCT
AX-643839080	AX-643839080	4D	181020637	T	C								Generic			GGCCGAGGCCGCCGCCGAGGAGGGCAGGAAGGTGG[C/T]CGGCGTGGCTGCAGTCGCTCACGACGCAACATTGA
AX-643850260	AX-643850260	4D	181361073	G	A								Generic			TGGCAAGAAGACCGGCAAGGCCATCCTTCGGAGTC[G/A]CCAGCGGCTTCTCATACCCTTCTCCATAAATGGAG
AX-643860905	AX-643860905	4D	181371503	A	G								Generic			ACCGGCGCCGCGTCGCCAGCTGCTATGGCCTCGTC[G/A]GCCTCCTTCCTGCCCTCTGTTACGGCAGCCTCGAC
AX-643814184	AX-643814184	4D	181816176	C	T								Generic			TCATGCTGCCGTGTGCTGGTCTGCTCTGTGTGCAA[C/T]GCGTCGTCCCTCTGCCGAACCAGCAAGGGCCCCCT
AX-643827018	AX-643827018	4D	181932264	A	G								Generic			GTGTGATGAGACCTTCGAGGTTGTAGAAGGGTCCG[A/G]CAATATTGGGTTCAGCATCATGGGTGCCATTAGCC
AX-643839363	AX-643839363	4D	182495748	A	G								Generic			CAGCACGGGAGCTGCGGAATTAAGAACCCAAAGAC[G/A]TCTCGATATCCTCTTCCGACCCTCGAGCACATCCC
AX-643850569	AX-643850569	4D	182507589	G	T								Generic			CAGAAAAGAACCACGGGAAGTGGATCCAGGAGCAT[G/T]GAGTCATCGGCGCCCACAGCACCAACTCGCCCAAG
AX-643827031	AX-643827031	4D	182986282	C	T								Generic			GCCCTCTATGGAGCTTCAAGGGCGTGGAAGACGAC[C/T]TCCGGCTGCGCCCGGACGACCTGTCCGGCGAGGAG
AX-643802603	AX-643802603	4D	183051925	A	G								Generic			CGAGGATTCACTGGTTCGGCTGCGATGTGGCTGTC[A/G]TCGCCAGAGAATTATATGAGGTGTTGGTGAGTAGA
AX-643860914	AX-643860914	4D	183051927	C	T								Generic			AGGATTCACTGGTTCGGCTGCGATGTGGCTGTCAT[C/T]GCCAGAGAATTATATGAGGTGTTGGTGAGTAGAGG
AX-643814238	AX-643814238	4D	183779530	A	G								Generic			GCTGTTCTGTGTTCAAGGTTTCCATGGCTCAATCC[A/G]AAGGTCCAGCGTATGTGTACTTGCCAGCGGCCTTA
AX-643802507	AX-643802507	4D	184444848	C	T								Generic			CACACCCGGCAGTGGAGTCCACTATTTGCTCAATG[C/T]GTGGCAAAGGGAAAGGACCCTTTGGACAGTCCTTA
AX-643827055	AX-643827055	4D	186164103	T	A								Generic			TTCTGGTCACGAACGTGTACGTACATACTGGTCGA[T/A]GTCGACGCGCACGTGTCCTAGTAGAGGCACGCATG
AX-643814221	AX-643814221	4D	186550922	T	G								Generic			CCACCGCACGTTAAGGAAACATGTATGGGAGCAAG[G/T]AGCTCTCCCACTCACCAAGCGGATGGTGCCTGCGG
AX-643839384	AX-643839384	4D	186647287	G	A								Generic			TTCTTCCGGATAACCCATGCAGAAGAGGAAGGGCT[G/A]GCACATTCACAATATAGAATTGAGAACTCATCAAG
AX-643850281	AX-643850281	4D	186760385	G	A								Generic			CATGCAGCTTCCAGGCCAACTCAGCAGGCGCCTGC[G/A]TGGCGGCATGCCTGCGCTACCTCAGCTGCCGGCCT
AX-643802522	AX-643802522	4D	187284605	C	T								Generic			GCTCCGCGCACTAACACTGTGACATCCTTCAAGTG[C/T]GCAGTGCTAGGACACTATATGCGCGAGTGTCCTCA
AX-643860924	AX-643860924	4D	187398438	C	T								Generic			CTTCCTCCTCTTCCCTAAGCCTCGCCCTTGCTCGC[C/T]GCCGCTGTGTTCCCGTCGTCCTCTGTCTTTACCCC
AX-643802641	AX-643802641	4D	187776053	T	C								Generic			AGAGGAGGCAGAAGAACCTGGGAGTAATGGCGCAG[C/T]AGGAGGAGCTGGCGACATCGTCACCACGGCCTGGG
AX-643814233	AX-643814233	4D	187895653	T	G								Generic			GCCCCTCCTCGGTGATGGAGGATGCGTTGAGTGCA[G/T]ACGTAGGAGAGGAGGAAGGGCTTGCGGCGTGCGCC
AX-643839392	AX-643839392	4D	187898054	G	T								Generic			TTCCGCTACTTTCCCATCCGCTGGCGGACGACAAA[G/T]ACGCAATTGCCTTTGTCATCCGCCAGTAGACGGCA
AX-643827070	AX-643827070	4D	188819173	G	A								Generic			GTGCCCGGGAACCCGCGGGCGCGGCAAGGCCCGCC[G/A]TGGGACCCTGTCGCTGCCTCAGGTGTGAGCTGATA
AX-643826870	AX-643826870	4D	189411430	C	G								Generic			CGCTCATTGACGAAGGGGCCTTCGCACCCGTCGGT[C/G]CGGCGAAGGACATCGCGACGTTGCTTGACAACGAC
AX-643839402	AX-643839402	4D	189583564	T	C								Generic			ATAAAATACATTTTGCCGCAGCTGAAAAGCGATCA[C/T]GCACGCCCTGATGGAACTGATGGAAATTACCTTGT
AX-643802658	AX-643802658	4D	190322402	T	C								Generic			AGCCCATACCACAGCCGGAGAATGTGCCTCTTCTC[C/T]GTTAGTAGGTCAGAGACTTCATCATCGAGGAGTTG
AX-643814290	AX-643814290	4D	190754886	A	T								Generic			CAGGCCGCTTGGTAGCGTAAAACCCTACTCCGACT[T/A]TGGTGATTTCATTTGGCGGAACACGAAGACACGGA
AX-94533303	AX-94533303	4D	191277535	T	C	AX-94533303	AX-94533303	BA00839654	No BS code				Generic				CAGATTGAGCTACATGATACCTTGGTTGAAGGCCGTGATTATATATTGCT[Y]CCTCAGCAAGTCTGGGAAAAGCTGCATAGTTGGTATGGTGGAGGGCCAAC
AX-643802567	AX-643802567	4D	191828826	G	A								Generic			GCAGGGTCAAGACGCCAGGCTGGTGCGTCCGCCTC[G/A]CCGGCAGGCCTGGCGCTGCGTGCGGCAGGTCGACA
AX-94813859	AX-94813859	4D	192248021	C	G	AX-94813859	AX-94813859	BA00210408	BS00073970				Generic				TTATAGATACAGCCTGGTGTAAGGCCATTGTTTCAGCATGCATGGTATCA[S]TGACCTCACTAACCTCCTCAAGATGATGACCGTGTCCCACCACAACAGCT
AX-643850306	AX-643850306	4D	194399626	A	G								Generic			ATAGCTAGATATGTGTCACACAAACTACTTCTTGT[A/G]TGAGTTGCACGGAACATTGAACTAGCAAGATGCCC
AX-643826890	AX-643826890	4D	195188525	T	C								Generic			TTCACCTTCAGCCTCCGCTTGCTCCTCCTCCTCTT[C/T]TCTAGTCCTCGCCTTCCCGGCAGCCCGAAGTGCTT
AX-643814268	AX-643814268	4D	195775073	G	A								Generic			GTTTTCTGGAGAGCCCTGCTACTACTGCTAGCGCC[G/A]GTGGGAGCGTTGGGTCCCACTTAGTAGTAGCACCT
AX-643802580	AX-643802580	4D	195800662	A	T								Generic			TGGCTCAGGTGTGAGGAGCTGCCGAAGACTGTGAA[A/T]GGCACGGGCCTGGCGGGAAGCAGAACGAACGACCC
AX-643839150	AX-643839150	4D	195841191	C	A								Generic			ACGGCAAATTTCCAAAGTTTCTATCCAGAGAGAAG[C/A]TTTGCGAAGAAAGTACAAGCTAGGGTTATCCAAAT
AX-643826902	AX-643826902	4D	197251537	G	A								Generic			CATCGATGAAAGGGCGGCTTGGCGTGCCTCCACCT[G/A]CTGCTCCAACGAGGTGCTCCAGGCCTGGAGCTCCC
AX-643797644	AX-643797644	4D	197502081	A	G								Generic			TTACCGACCACAAGAGTCTCAAGTACATATTTACT[G/A]TGCCAGACTTAAACCACCGCCAACGGAGATGGCTT
AX-643814282	AX-643814282	4D	197927308	C	T								Generic			TCTCCCCTCGCCTCGCCTCGCATCTCGCACCTCGC[C/T]GCTGTCGGCGAGATCCGCCGCGCCGCTGCCGCCTC
AX-643839439	AX-643839439	4D	199297003	G	A								Generic			TCCGCACGAGGCGGTGAGTCGACTACCTCCTCGTC[G/A]TCCCACTCGTCGCTTTCCTCTTCGTCATCGTCGTC
AX-643827122	AX-643827122	4D	200714448	A	G								Generic			AAGCAGGAGAATCACCACCCGTAGCTTGCCTATCT[G/A]CAACTTGTTGAACACATCCAGGAGAATCCTGTAGT
AX-643814337	AX-643814337	4D	200714479	G	A								Generic			ATCTGCAACTTGTTGAACACATCCAGGAGAATCCT[G/A]TAGTTCTGGATCATGTCGTACTCCGTCTTTGCATC
AX-643802604	AX-643802604	4D	200794867	G	A								Generic			CTGCCCTCACTGCCCGCGTTGCTTAGACAGCTCCC[G/A]TCGGTGGGCCACCTCGCCGTTCTTCGTCTCCCGCC
AX-643814351	AX-643814351	4D	201461208	C	G								Generic			TCGTGAGCGGCCTTGGCATCCTTCAGTGCCGCCTC[G/C]CGACCGGCCGCAGCCTGTGCGGCGGCTTGCCTCTC
AX-643802616	AX-643802616	4D	201638979	C	A								Generic			AATGTCTTCCGCCATGACAACGTCATTGGCATCAA[C/A]AGTGTTGTGTGTGGCCGCCTCAATGTTGTCAACCT
AX-95228894		4D	203635801	C	T			BA00765133					Generic				ATGACTTACCAGGAGGTCACAGCTGATCCCAGCGC[C/T]GAGACAGCTGAAGAAATGCTGAATAGAATGTCAAT
AX-643802628	AX-643802628	4D	204369896	G	A								Generic			AAGAGGAGACAAGCCTCGTCAACAAAGATTTCATC[G/A]TACCTAAGGACCCTCTGGAGCAGGATCGCTTTCAG
AX-95239768	AX-95239768	4D	206049867	T	C	AX-95239768	AX-95239768	BA00818000	No BS code				Generic				AAAAAAGGATGTAGTAGTAGGAGGACCCCTTTTCAATTGCCTTGACGTTG[Y]TTTCAATCAAGGACCGTTTAGCCTTGTGGAATACTTGTAGTTGAAGGATA
AX-94599228	AX-94599228	4D	206049884	C	G	AX-94599228	AX-94599228	BA00246242	No BS code	TaDArTAG009008	TaDArTAG009008		Generic				TTAGGCGCATGAGAATCAAAAAAGGATGTAGTAGTAGGAGGACCCCTTTT[S]AATTGCCTTGACGTTGTTTTCAATCAAGGACCGTTTAGCCTTGTGGAATA
AX-94971412	AX-94971412	4D	206066582	T	C	AX-94971412	AX-94971412	BA00650314	No BS code				Generic				GCCGCGCCAGCGCCTGCCTACGCCGTCGCCATCACTATCCCAGCAGCAGT[Y]TCGCAGTCGTCAGCCGCCCCCTCCCGGCTCCGACCCCCTCGCTCTCGGCG
AX-94997079	AX-94997079	4D	206070466	T	C	AX-94997079	AX-94997079	BA00721859	No BS code	TaDArTAG009010	TaDArTAG009010		Generic				AATCTCATTTTCATTATTGGTTATTGTCTTGAACCTGAAACATTTGATTG[Y]ATCTTTGTTGCTTGCTTCTTCAAACATGAGCATATGATGGAACAGTCTGA
AX-643839186	AX-643839186	4D	206225291	C	T								Generic			CCATCCGCTGCTTCTTCGCCTTCAGCTTCCCTCTC[C/T]GCCACTAGTGCAACAATGAGCACTTGATTCGTTGC
AX-643850330	AX-643850330	4D	206225340	G	A								Generic			CAATGAGCACTTGATTCGTTGCCGCCAAGTATAAC[G/A]ACAATGGCTTGCGGTCTTGGCGCAACCAGTGTTGG
AX-643814372	AX-643814372	4D	206283063	T	C								Generic			CGTCGCCGGAGCCACGAATGCGTGGGCACGCGAGC[C/T]TGCTCGACGGTAGGCGATGAGAGGGTAGAGGCAGG
AX-643826934	AX-643826934	4D	206979338	G	A								Generic			GATCGGTCCCAGCAAGTTTGCCTGATCAACTCTCT[G/A]TTTGCCTATGACAGAAATCGGTCTCGCTGAGTTCA
AX-643802640	AX-643802640	4D	207314016	A	G								Generic			CCGACAGCCCAGGACCTCGCGGACACCCTCGCTTG[G/A]CCTCTAGCGCCGGCCACCACCGTCCACGACGACCA
AX-643802648	AX-643802648	4D	208573796	A	T								Generic			GATTGCTTGCTAGAATTCCAAAAACATGTTTCGGT[A/T]AGTTGATTGATTGCAATATATTATGATAACATACT
AX-643801149	AX-643801149	4D	210237374	A	G								Generic			TCACAAAGTCGAACTCTTCTCCGGACATTAACTCC[G/A]AACCCTGGAAGTCCACGTCATGCGAGCTCGGCCTG
AX-94671043		4D	211325635			AX-94671043		BA00595250	No BS code				Generic				TCATTCGGTGGGAGCAAGCCACTGAACGATGACAAGAACAAGGCGAACCT[Y]CTATCGCCACTTGGGATGCCATGAAGCAAGTTATTCAGAGCAAGATTTGT
AX-643802660	AX-643802660	4D	211736868	T	C								Generic			GACGGGCGCAGACCAATGGAGGGCATTTCTGGTTG[T/C]CCTGGCGTCGCTCAATTCCTCTACCAACAACGCGT
AX-643839214	AX-643839214	4D	212239103	G	A								Generic			TTGGCCCTGTATGAGCCGCTCACCACCTCTGCACC[G/A]TAAACCGCCTCGGCGCAAACCGCCGCCGATGCTGT
AX-643802672	AX-643802672	4D	212553697	A	G								Generic			GTGTAGATCAGAACAAGGAGGAGCAGTGCAACGGA[A/G]ACAGTTCCAAGGTCATGGCATGGAAGAAGGTGGTG
AX-643850348	AX-643850348	4D	212624946	G	A								Generic			GATGGGAACAAGCAAACATCAGGGCCGCGCTCACG[G/A]TGGATCGTGAGCTGCTGCGTTGCCGGTTAATGGAG
AX-643826958	AX-643826958	4D	212827924	T	G								Generic			TGCTGTATCGACCAGTTTCTCCGTCCGGAGGGAGT[G/T]CATCTTCTGCAGCTGCTCGTACTTGTTCTCAACAT
AX-643814354	AX-643814354	4D	213090915	A	G								Generic			GCCTGCCATCCTGCGCCTATCTGCACAGCCCAAAC[G/A]CCGAGAGTGCCTGGCGCAGGGCGCCCTGCCTCCAA
AX-643860539	AX-643860539	4D	213090917	C	T								Generic			CTGCCATCCTGCGCCTATCTGCACAGCCCAAACGC[C/T]GAGAGTGCCTGGCGCAGGGCGCCCTGCCTCCAACA
AX-643826967	AX-643826967	4D	213459332	T	C								Generic			TGGCACGCTTCTTGAATGGCCTCAACCACCCGATA[C/T]GAAAGATTGCCGATTTCTAGGTAGTTCACCAAGCG
AX-643797697	AX-643797697	4D	213591811	A	G								Generic			GCCGACGCGGCTTGGCACTCGCGGAGCATGCCGGC[G/A]CACCCGCTGGGCGCAGCCTTCAAGCCTCCGGATGC
AX-643814366	AX-643814366	4D	214157221	T	G								Generic			GTAGGCCAGAAAAACCCTGCTTAGAAAGCTTTGCT[G/T]GCCAAATCCTAAACTGTTGCATGGTGTACGCCCAT
AX-643802802	AX-643802802	4D	215368148	A	G								Generic			AAGGCAGTGGTCTGCTGCTGCCGCTCCGCACTTCC[A/G]ACAATCTTTGCCCTCGGCAGGTCGCACTCAGCCCG
AX-643814379	AX-643814379	4D	216037536	T	C								Generic			GGCGGCGGTGCCGCATCGACGCTGCTGTGGGACGA[C/T]CACCTGGGCAGCGGGATTGCGCGGTGGTGGTGCTC
AX-643850665	AX-643850665	4D	217058162	C	T								Generic			ACCGCAGCAGCTCCCGCGCCACCGTGAGTGCAGCC[C/T]GCATGTTCACCTGCTCCCGCCGAGTGTGTGGCGCC
AX-643860994	AX-643860994	4D	217345390	A	G								Generic			CTTGGAGCGGCGGAAGCTAATCACGTGATTTCTTC[G/A]TTCCCGGCAAGGACCGACACATATTCCTTGCGGCT
AX-643802710	AX-643802710	4D	217388795	T	C								Generic			TGGCGGGTGAGCAAGGCGGACCGGACAAAGCGCAA[C/T]GTGGAGACGCCCAGTGGTTCGAGCAGGGCAGAGCC
AX-643839238	AX-643839238	4D	217628187	T	C								Generic			GCGCGCTGGGTGGGTGGAGTGGCGGTTGGCGGCGG[C/T]GCTGGCCTGCAGGGAGGCGCCAACTGGCGGTGAAG
AX-643827192	AX-643827192	4D	217742330	C	T								Generic			AGCTGCTCAACATGCTGTGATCCTTTGTGGCCTCC[C/T]GGGAGGAGCTGCGTGATCTCTTCGTCACGCGCTTC
AX-643814389	AX-643814389	4D	218460789	T	C								Generic			CATGCAAGACTCGAACCAAAGAATACAACTCTTTG[C/T]GATAGATGGGATAGTTAAGTTCTGCGTCGGAAAGT
AX-643802829	AX-643802829	4D	219228577	C	T								Generic			GGCGCGGCGAGAGCTCGGCGGCACGTAGCGGTCGT[C/T]GCTGGACTCCGGAGAATTGCTGGGCTCAGGAGAGT
AX-643827199	AX-643827199	4D	219883334	T	G								Generic			ATGACAACCGTCCGCGTCGCATTCATTCCATCGCC[G/T]TACCCGCGGTGGGTGAGGAGCAAGCTTCTTCCCTC
AX-108780726	AX-108780726	4D	220320239	T	C					TaDArTAG007672			Generic			CTGTCGGGTTTGACGTGACGAAAGCGCCCGGATGC[T/C]TTTTATATTTAGATTGGATACGAGATGTGCCGGTC
AX-643856379	AX-643856379	4D	220375728	A	G					TaDArTAG003246	CIMDArTAG03246		Generic			GTCATCCCGTTGGCGGCGGCTCCGGGTCTGGTGGC[A/G]GCGGTGATTCAGATGGAGATAGATCGGCGGCTGCA
AX-643814398	AX-643814398	4D	220469670	G	A								Generic			TTCCACCGACGACACCGTCGCCGCCGCCTCTGCCC[G/A]CCACCTCTCTTTCCTCCGACTTCCTCCTCCTTGTT
AX-643839250	AX-643839250	4D	220758281	G	A								Generic			CGCATGTGCCGAAGCTTGGAGACGATGCCGATGGC[G/A]GTGCTGTGAGGTCTCCCGGCTCGCATAGCTCGGTG
AX-643802741	AX-643802741	4D	220758304	A	G								Generic			GATGCCGATGGCGGTGCTGTGAGGTCTCCCGGCTC[G/A]CATAGCTCGGTGGAGAGGATGACGACGACGTGGCG
AX-643827002	AX-643827002	4D	220777003	T	C								Generic			CCACCACATCATACCAGAGGAGAAGCCGTCGATGG[C/T]GTCTGGGATCGACACCGCAGACGTAAGGGATCACC
AX-643814453	AX-643814453	4D	221626930	A	G								Generic			AGTGGTGGCAGATATAGGAATTCCGCCACCGATCA[A/G]CGGTTCGATATTCCAAATGACGTCCAAGCTGGAGT
AX-94558309		4D	222018230										Generic				AAATGAAGGGTCAGAAACTGAAGAAGTTTCTCCTG[A/G]GAAAGTTAATTTCACTGAAGAGCTTTTAAGCAGTA
AX-643839526	AX-643839526	4D	222407054	G	A								Generic			CCTCTCCGGAGGAGCACTCCAGGCGGCGGCCCTCC[G/A]CATCAATGACCTTGAAGAAGACCATGGAGGCGCCG
AX-643827011	AX-643827011	4D	222448178	T	C								Generic			TTCCCGACCCCGCTTCGAGCTCACGATTCCACTCA[C/T]CGCCCTCCCATCTTTCTCCTAAACCTCTCACTTGC
AX-643802859	AX-643802859	4D	223813557	C	G								Generic			CCCCACGCAGAAGACTATGCCAGCCATCTCCGCTT[G/C]TTCATCGATGTCGTGACGCGTCTGGAGGACCAGGC
AX-643814465	AX-643814465	4D	223877106	T	C								Generic			CGCTGGGGAGGCCCGAGGTGGCCGAAGGTGTCCGG[C/T]AGAGGGCGGATACAGTGCTTGGGCGCACTGTAGTG
AX-643802769	AX-643802769	4D	224138634	A	G								Generic			TTTTTGGGCACACGGGAATCCAGCTAGGGTGCTGC[G/A]CGGAGAGCTTGACCGACGACAAGAGCTCTTCCTCG
AX-643827229	AX-643827229	4D	224325445	G	A								Generic			GTAGCTTGAGGCCCTTGCGGCGGCCCGCACACGCC[G/A]CGGTGTGAGGGTGGAAGGCGCCGGACTACGCCGCC
AX-643850691	AX-643850691	4D	225514858	T	C								Generic			GGTGTCGTACCGAGGGCCAACCATGGCAATCCTGT[C/T]GCGCCGCTTATATGCCTCTTCTTATCAGCCTAACA
AX-643797120	AX-643797120	4D	225514992	C	G								Generic			GGATCCACCTGGTTGCTTAACACCATGACACCTCA[C/G]TGATTAGTGACTTGGCTGTGGTGAGGTGGAGCGGT
AX-643860572	AX-643860572	4D	225570064	T	G								Generic			AACCTCTCTTCTGCCGGTCGACTCGCCAATGCTCT[G/T]CCGTTCTCATGGATAACGCTCCTCGAGTTCACGCT
AX-643839536	AX-643839536	4D	225570096	T	C								Generic			TCTGCCGTTCTCATGGATAACGCTCCTCGAGTTCA[C/T]GCTGAGCACTGGGCCGCTCGAACTGCCCGAGAAAC
AX-643839546	AX-643839546	4D	225775987	A	G								Generic			CCATGGTGAGATGGCAAGGGCCGCGGCGTCCTGAC[G/A]GTGGCGACAAGGGCTTCTTCTCGATAGTGTGCCCC
AX-643827240	AX-643827240	4D	225959592	T	C								Generic			TAGTATTGATCACACATCTAATGCGGTTTACCAAA[C/T]GAGATATCAGAACAGTTTACCTCCGGGTTACGAAC
AX-643850701	AX-643850701	4D	226620019	T	C								Generic			ACTGGGACCAGCATGTCTCCAACCCTCTGCCGCAC[C/T]GGCGAGCTCCACCGAGCTCCTCTCCATCTCCTTCC
AX-643802888	AX-643802888	4D	226630940	T	C								Generic			TTCAGTGAGCATTTATAATTTCATTAGTGAGCGAC[T/C]TTGAAATGAAGCCTTGTGACATTTGAGGGCTGACT
AX-643814489	AX-643814489	4D	226792506	G	A								Generic			TCGGCGGAGTTGTCGCCGGATTTCGTCGTGTGGTC[G/A]GAGAATCCGGTCGGCAACAGGCTCCAACTTCCGTG
AX-643814460	AX-643814460	4D	229040380	C	G								Generic			TTATCGAGGCAGAGCTAGACAAAGCAGAGGCGGAT[G/C]AGGAGGAGGCAGAGGCAATAGCCGGACATGGTGGT
AX-643827042	AX-643827042	4D	229232808	T	C								Generic			GATGGCGGGTACTCGTGGCTCCCTCCATCGCACCG[C/T]GCGAGTAGCGGCTGGGCGCGGTGCGCACGCTTGGG
AX-643839294	AX-643839294	4D	229232832	T	C								Generic			CCATCGCACCGCGCGAGTAGCGGCTGGGCGCGGTG[C/T]GCACGCTTGGGTCAGCCACGCGGCACTAAAGATGC
AX-643850712	AX-643850712	4D	229329777	G	T								Generic			GTTGCGGGCAACGTAGCCCTGGCCCGTGGCTGGAA[G/T]ACGTTCACCCACGCGCGTGGCCTGAGTAGGTGTTG
AX-643802900	AX-643802900	4D	229428036	A	G								Generic			AACTACCACTTATTAGTGTGACACGCCATCAATAC[G/A]AGTGTCGATAAAGTTAACCTGCTCCTTCAGCAAGG
AX-643827050	AX-643827050	4D	230891702	A	C								Generic			CTGGCTGCCGAGCCCCTGGACATCATTAAGAGGGT[C/A]TGGATCACACTGCAACAGGACTGCTTGGCTCGTCA
AX-643814517	AX-643814517	4D	231501314	G	A								Generic			CTGTGGTTCCAATAGCCTTTCGCTTCATCCTTCCT[G/A]TTGCTTGATGGCGTCACTCCTCGATGGCCTCTTCG
AX-643839569	AX-643839569	4D	231652826	T	C								Generic			ACACGGTTCTCTTAGTTCCAACGGTTCCCGGAGGT[C/T]GCTGTGCCCAGCCTTGAGTTATTCTTGCTGCCGTG
AX-643802912	AX-643802912	4D	232107845	A	G								Generic			CTCGGCGAAGCCAATCAGACTCTGATCGGCCGCCG[G/A]CGGGAACCGCAATAGCAGCAGGGCTCGCGCCATGA
AX-643827060	AX-643827060	4D	232482106	G	A								Generic			TCCCGTGGCTGCCGCGTCCAGCAGCTCGGCGACGC[G/A]TTCCAACAATGCGTCCCGGCCACTCTCCATCAGTC
AX-643839313	AX-643839313	4D	232522613	C	T								Generic			CACACCCGGACCAATAAGGACACCGACCTCTCCGC[C/T]GAGTTACCCGACACAACAAGGAAGCGGCGAACTGA
AX-643861033	AX-643861033	4D	232846863	G	A								Generic			TTCTTCACGCGCAGGCACGGGAAACGGCGGGTCGC[G/A]TCGTGGAGCTGCGCGCCTTGGCGCCTCGGCGCCGT
AX-643802927	AX-643802927	4D	233369994	C	T								Generic			GCCTGTGGCTGAAGATCACTGCGAAGCCGCCGCTG[C/T]AGCCGTGCAAGGTCATGTGGAGGCCCGGCTGAAGA
AX-643850725	AX-643850725	4D	233872914	C	T								Generic			GCGACTCTCTATGTGAGCGTGTTCAGGGAAGACGG[C/T]AGTGACGACGACGAGCTTGCCCTTGGCAATGGCCG
AX-643814486	AX-643814486	4D	233956073	G	A								Generic			ACTGGTACATCTTATCCTAACAAAAGGTAGTATTC[G/A]CTTGCAAAGTCTCTGCTCGTGACGCCATGGTGGGC
AX-643814540	AX-643814540	4D	236040915	T	C								Generic			GACGCGTTGTTGGCCCTCAAGCCCGCCTTCAGGGC[C/T]GCGGAGACCGCACGGCCAACAGAGGAAGTGGCCCC
AX-643827282	AX-643827282	4D	236068146	A	G								Generic			GGCTCCAGGCATCCGCAAGCGGCGTCGAGTAGCTC[G/A]GCGACTCGGTCGAGCCAGGCATCGTAGGCACCATT
AX-643861041	AX-643861041	4D	236068189	C	A								Generic			GGTCGAGCCAGGCATCGTAGGCACCATTGGTGTGG[C/A]GGTGGCGCGGAAGCTCACGCGCCACGAAGAGTGCG
AX-643802941	AX-643802941	4D	236295014	T	C								Generic			GATGATGCCCTTCTCCATGGAGGGAGACGCGGCCA[C/T]AGCAGGCAAATTGGTCCTGAGCAGCACCACCGCTC
AX-94440277	AX-94440277	4D	236392933	T	C	AX-94440277	AX-94440277	BA00325996	No BS code	TaDArTAG009011	TaDArTAG009011		Generic				AGGCATGGGAAAGGAGGCATCAAAGCATTATTCCGATGGAGGCCCTCAGA[Y]GAATTATCTGAAGAACAGACAGACAATGGGTGTTTTGAACCTGATGTTGT
AX-643801347	AX-643801347	4D	236602316	G	A								Generic			CAGTAACTTGTGAGCGCGTCCAGATATTGTCAACG[G/A]CAACATCGCCCACGCGTACTTCATGTTTGCCCATG
AX-643850733	AX-643850733	4D	237077153	A	G								Generic			TCACCAAGTCAGTTCATCGCGCGCCATCGCTTCCT[G/A]GAAGAGCTCATGACGGACGACGCTCCGCCCTTGCT
AX-643855980	AX-643855980	4D	237953216	T	G								Generic			ATAAATTGATAAGTTATTGGCCAACCCTGGAAGCG[G/T]CCTCATCCTATCCGCATCATCGCCATACAGCCACG
AX-643802844	AX-643802844	4D	238806005	C	A								Generic			TAGAGCATACGGATCAAGCACTTCTCTGGAACCAT[C/A]TATTGTAATCTACTATGGTTGCCATGCTTACTGTA
AX-643827289	AX-643827289	4D	238871026	T	C								Generic			ACGACGTCGATTCCTCCTTCTGCTGTGCCACTACT[C/T]CTAGGTTCTGCTGCTTCCTCCGCCTCCTTGGAGCG
AX-643850735	AX-643850735	4D	238925960	T	C								Generic			CTTCCTTGCCGCAATCTTGGGACTGCCTCCGCTGC[C/T]CTGCTCTTCCTTGTCTTGAACATCATCTGACCTTT
AX-643839324	AX-643839324	4D	239017233	T	C								Generic			GGCCGCCCTTCAAGCCGAATATGAGACGGAGGCGG[C/T]GAGCTGGTCTGAGGCGAGGCAATCGTTCATCAACG
AX-643814507	AX-643814507	4D	239431857	C	T								Generic			GGAGTGGGCAGAGGCCCTCAGCGCCGTACTTGCAC[C/T]GGAGGCCGGCCGCGCCATACGTGCACCAGATGCCC
AX-643814564	AX-643814564	4D	239469013	C	G								Generic			CTGTGGAGATGGCGGTGACAAGGTCAGCGGCGGCC[G/C]AAGTTTGGCTGTGACGGAGCTATGTCCTAGAGCTC
AX-643850739	AX-643850739	4D	239642163	C	T								Generic			CGGCATGCTGGGAAATAGCCGCGCACCAGGGCACT[C/T]GTAAGGCATGCGAGGCTGAGGAAGAGGCGAGCGCT
AX-643827086	AX-643827086	4D	239705315	T	C								Generic			GATCTCACTCCCCTCGCTCGAGCTCTCTGACCTAG[C/T]GCCACCGCTACTTTGTATCGTCGCCGGTGAGGAAG
AX-643869715	AX-643869715	4D	239764723	G	A								Generic			TTTCATGCGCATCACTGAAGGGGAGAGTTTAATTG[G/A]CACATATGTTTCTCAGTGAAATAAATGCAGGATTC
AX-643802963	AX-643802963	4D	239928801	T	C								Generic			TGAGGGAACCGCTGGCGTCCTCTTGCCCTCCTTTG[T/C]GTCATCTTGGTGACCGGTCAGCTCGGAGAAGGTCA
AX-643839600	AX-643839600	4D	240550506	C	T								Generic			GGGGGAGAAAGGTCAGTGGCTCACAGCGGTCACGA[C/T]AACGCAGACGGCGGGCTCGAGGAGGAACTAGAGCG
AX-643861045	AX-643861045	4D	240707527	T	C								Generic			TCTTCCAAGAGCTATAATATGGGTCCCTGTGTAAC[C/T]CGGTAAAGCAGATGTTGTGGCCGACACACCCAGCC
AX-643839340	AX-643839340	4D	241043299	A	C								Generic			GGAAATGCATCCTCGCTGGCTTATGATTGGTTGCT[C/A]AACCCTGCCTTTAAACGCACGAAATCGAAGCAAGG
AX-643850446	AX-643850446	4D	241485330	A	G								Generic			TCGGGCCACAAGCTCCATGTCCTCCTCCTCTTCCT[G/A]CAGCATCCCTTTGCGTTAGGTATTCCTTGAATTCC
AX-643802977	AX-643802977	4D	242288702	T	C								Generic			CGTACACCACATCAGAGCTGCTCCAACAACGAAAC[C/T]GTCCATCACCGCGAAGCAGTACCCTTGGCACCGTT
AX-643814572	AX-643814572	4D	242469878	T	C								Generic			TGAGGCTACGCAGAAGGCCGCCGGTACTATCACGG[C/T]GGATGGCGAAGCTTATGGCCCGGCAACAGCTGTTG
AX-643827308	AX-643827308	4D	242490648	G	A								Generic			CTATTTTATTGTATGAGATGATCATGTCTTGTAAC[G/A]GAGTTATCGGGAACTGGTAGGAGCCAAATGGTTGT
AX-643814586	AX-643814586	4D	242899556	T	C								Generic			CACACCAATAGAAACTGCTCTGTCTTCAAGCAGGC[C/T]GGGAAGGTCGCGGTCGAGGGTCAGAGCAAGAGCTA
AX-95152795	AX-95152795	4D	242951338	A	G	AX-95152795	AX-95152795	BA00400727	No BS code				Generic				GCTAAAAGCATATGGACACCTTCTCCAGCAGCTGATGTAATTTTGAAAGC[R]AAGATCAACTTTTCTGGGCCAAAGATCAAGCTGAGCATAATGCAGCATAG
AX-109936915	AX-109936915	4D	243694187	A	C					TaDArTAG007674			Generic			GAGAGATTGCCATTCCACATTGAAAATGAGCAACA[A/C]GTTATTTTTTCGGACTCGACTGACATTGAGAAGAT
AX-643827321	AX-643827321	4D	244004476	T	C								Generic			GTGCCTCCAGGGGCAAGCGCCAGACGGCGCACAAC[C/T]GGGTCTCGATCTCCTCTGTCGCGGCGTGGGAGGAG
AX-643802991	AX-643802991	4D	244266220	A	G								Generic			TGGACGGCCTGGTCGATGCCTCCAAGGTGCCCTAC[G/A]GCTGCGAGAGGTACATCGACCAACACTCATTGGCG
AX-643850454	AX-643850454	4D	244368556	G	A								Generic			AGGGCTCAACCGAGCCGCGTCTCAGGAGCTCTTCT[G/A]GCCGTCCCACGTCGCCTGGTGCGAGGGCCCCCCTC
AX-643839619	AX-643839619	4D	244370055	A	G								Generic			CGAGCGCGGCGGGACCTCGACGGCTCGTAGCTTTC[G/A]TCGTCGCTAGACTCCGGAGAACCGCTTGATTCTGA
AX-643839629	AX-643839629	4D	244928297	A	T								Generic			TTGCATGCTTATTTTGCTGAGCCACAGGTCGTCGA[T/A]CTCACTGGCGGTGGCGGTGGCGGTGGCGGATCCGG
AX-643803003	AX-643803003	4D	245246353	A	G								Generic			TAAAGCCCGTTGGGTGGTCCGAGGCTTCCGACAGC[G/A]CGCTGGCGTTGACTTCATGGATACATTCGCAGCGG
AX-643814552	AX-643814552	4D	245950150	T	G								Generic			AAGGCTCCGGCGGCGGCGGGAGGCAGAGGCGGCGG[T/G]CGGCGGCTGGCGGCGCGGTGGCGTGCGGACTAGGG
AX-643827121	AX-643827121	4D	246424348	G	A								Generic			TAGCCGCTGAGAGGGCAGTGTCCGAGCGTGAGCAC[G/A]CCAAGTGTGCTGCTAAGCAGCCTGAGTCTCGGGTG
AX-643827342	AX-643827342	4D	246656673	T	C								Generic			AAAAATCACACACAAGGTACGCATAACATTTGTGG[C/T]TGGAGATTACATTGACAAGGTGTTCTGTGATGTCG
AX-643814610	AX-643814610	4D	246987266	A	G								Generic			ACAACTACCACACTAAGCTCATCGACTTTGACGTC[G/A]ACCACATTTGCCTCTGGTACAACGCCATCCTTGGA
AX-643802913	AX-643802913	4D	247096776	G	A								Generic			CATACGAAGAGGTGGCCGTCCAGCGTCTGGTAAAC[G/A]GCGGATTTGGGCCTAGTCTTCTCCGGTATCGTCGT
AX-643850468	AX-643850468	4D	247295184	T	C								Generic			CGCCTCGGCGACCTTGGCGACGTCCTCGATGACGG[C/T]GTCCACATCCTCAAGGTTAACCGAGGAAGGATCTG
AX-643861063	AX-643861063	4D	247634434	C	G								Generic			CCGCGGTGAAGATTAGTGTCGACGGTGATATGCTC[C/G]TCCCAGACGGCCTAGGCGGTGGGACCGCCGCTCGG
AX-643839638	AX-643839638	4D	247817480	G	A								Generic			GTCTAAAAATCCGTTGACATGACACCGTATGAACT[G/A]TGGTTTAGTTAGAAACCAAAGCTGTTGTTTCATAA
AX-643814577	AX-643814577	4D	248451608	T	C								Generic			GTGCGTGGTTCGGGGCCGCAGGCCGGCGCCTTGGA[T/C]GATTTGATAGCCGACTGCCGCTCGTGACCATCGCC
AX-94446591	AX-94446591	4D	248921696	C	G	AX-94446591	AX-94446591	BA00360691	No BS code				Generic				TTGTGCACCCTGTAGAATTTGCTGGGCGTAGTGTAGCACAAAAGATGAAG[S]AGTTAAGAGAAAAGTTACAACATGAAAAGGCTAGTGGCATTATAATTACT
AX-643827355	AX-643827355	4D	249475877	G	A								Generic			TGAAAATTTGGGATGTTACACAAGCCGCCACGGGC[G/A]TCGTCGCTGCCGTCCACGCCGCCGCCTCATGACGC
AX-643802924	AX-643802924	4D	249910560	G	A								Generic			CTCGCCTCACCATTATCATGCGCTAGCATCTGACC[G/A]TGCTATCATGCTTGATGAATATATGTGCAAGACAC
AX-643850474	AX-643850474	4D	250115993	T	C								Generic			GACCAAGGCAAAATTAATAGGAGCAAGAGGTGCTG[C/T]TGGGAACCTTCAGAGACGGCCGTAACAACGGCGAA
AX-643827363	AX-643827363	4D	250344356	G	T								Generic			CTCTGAGCCCACTCCGTAATGCATCATCATCATGA[G/T]CTCGATGTGACTAAGGAGCTAGTCACGAGATCATG
AX-643802938	AX-643802938	4D	250545632	G	A								Generic			CATCAATATCGTGTACACATATGTATAGCCAGGGT[G/A]CAAGAAAGTAAATATGTACACGTACGTACATACAG
AX-643814636	AX-643814636	4D	250852803	T	C								Generic			TGAATCTGTTCGACTTCTTCAGTCTGAAATTCAAG[C/T]AGAAATACATTCTTGCGCTGAACTACAACTGGAAT
AX-643839648	AX-643839648	4D	251211039	A	G								Generic			GAGTGCGGAGGTGAAAGGTGAGCAAAAAGCCCAAC[G/A]TCGTATGGCTCAAAGCACTTTCGTGGAGACTGTCA
AX-643861065	AX-643861065	4D	252846503	C	T								Generic			CAAGCTCGCGAGCCCTCTCGGCGCGGTTCTCCAGG[C/T]GCGTCACGACGTCGGTAAAGAAGCGAAGATGGCTA
AX-643802952	AX-643802952	4D	252923589	C	T								Generic			GAGCGTGAACTTGTCCAGCGGGCCGCGGCGATCGC[C/T]GAGTACGCCAACACCAGCGTCTTCGTTCCTGAGCT
AX-643814603	AX-643814603	4D	253190169	C	T								Generic			AGGTGCTCGGACGCGTCGTTGGCCCTCCGTAATGA[C/T]GACGACAACAAGCGCGGCGGCGGCAAGCTTCAGCC
AX-643827375	AX-643827375	4D	253387535	C	T								Generic			AGGCGCCGCCGGCCGCCAACGACCACCAGATCCCG[C/T]CGCCCGCACGACCGGGACACCAGATCCACCGCCTG
AX-643839387	AX-643839387	4D	253415488	T	C								Generic			CAACAGTGAGGACGTGGTGTTGTCGCCGCTGGCAC[C/T]GTCAGAAGCCGAGCAATAGTGCGGTCCACATCATC
AX-643850779	AX-643850779	4D	253565003	G	A								Generic			TGGCCCCGGCACCGTACCAGGTGCCTATGAAGGAG[G/A]GCAAGGCGGAGAGCGGGAGGACCAGAGGTGGCCTT
AX-643814658	AX-643814658	4D	254378977	G	A								Generic			TCCGTCTGCGCCCCTTTCTCCCGCCGACGGGCACA[G/A]CCATAGCGATGGCGCTCGGTTCAGCGCGAACCGCT
AX-95156654	AX-95156654	4D	255145564	A	G	AX-95156654	AX-95156654	BA00419792	No BS code				Generic				AATGAGTCATCAAGTACTTTCCTTCCAGTGATCATCTCCATTAGTATGAC[R]CCATATGCATAAACGTCAACTTTTGTAGTTACTTTCCCTGTAGTAGCGTA
AX-643802964	AX-643802964	4D	255490153	C	T								Generic			CGTGCGGTTGCGGGCTGCAGTGGCTTGAGCGACAG[C/T]GTCGACATGGACGGCGGCGAGGAGCTACGGCTGTT
AX-643803085	AX-643803085	4D	256042011	G	T								Generic			CCCATAGATAGTCGTTCCACACCGACATCTTTGGC[G/T]CGCCACGTAGGGCAATCACTGGCGTGAACCTGGAT
AX-643814627	AX-643814627	4D	257117116	A	G								Generic			GTGGCGACGAATCAAGTGGCCAGCACAGCGCTAGT[G/A]GCGCAGAGGGACGTTGACGAAGAGGCAGTGGGAAC
AX-643839672	AX-643839672	4D	258398784	C	A								Generic			TGGCGGCCCTCCGCATCAAAGACCTTGAAGAAGAG[C/A]GAGGAGGCACCGTTGTACTCGAAGTGGATCGTGTG
AX-643814681	AX-643814681	4D	259038591	A	G								Generic			GCAGAGAAATGTTCATGGATCAGCTTCGCTTTGTC[G/A]CTGTGGTTTGTTGCCTGCCTGCCCGCGGCCTCAAT
AX-643803098	AX-643803098	4D	259344771	T	C								Generic			AAGCTTCCATGGATAGCACATTGAGGCTGGCTCCA[C/T]TGTCGATGAGGCTCTTGGTTACTACCACGTTGCAG
AX-643827191	AX-643827191	4D	259585248	T	C								Generic			CAGATATGCTAGACTCTCATGACAAGAAACTGGGT[T/C]TCAGGGTATTTGTATGCACAACTAGTATCTCTACT
AX-643803002	AX-643803002	4D	259810409	A	C								Generic			GGAGGTGGTAGAGCCCTACCACTGCGAGTATATAC[A/C]TGCAGATGACCTGGTGGTGGTGGTTGCATGTAGTT
AX-643827203	AX-643827203	4D	259977547	T	C								Generic			TTGTGCGTCGTGCTGAAGAATTGTTGCAGAGTTCG[C/T]GACCCTTCCAGATTAAACTGCCACAAACGGAGAGG
AX-643839416	AX-643839416	4D	260461070	T	C								Generic			ACGACAGCGGCGTCTTGCGCCATTGTTGGCGTATT[C/T]CTGGATGTTGGCCCTAACTTCATGGAAGGCCAGTA
AX-643814655	AX-643814655	4D	260755624	T	C								Generic			GCATGGGATGTCTGGGCTTCGACCACGTCCTCCTT[C/T]AGCTTAGCCAGGCGCTCGCATTCCGCGGCCTGATC
AX-643850496	AX-643850496	4D	261003188	T	A								Generic			TGCCTCTCCCTACAGGAAAAACCCACAGACGACAC[T/A]CGTCCTACGACATGTCAAGCATGCAGGCGCGGAGC
AX-643814705	AX-643814705	4D	261705936	T	G								Generic			CCACTATAAATAGGACCTAGCCACCACCATAGAGA[G/T]GGACGGAACATTTGGACCAACCTCACACCCACCAG
AX-643839422	AX-643839422	4D	262096981	T	G								Generic			GACACCCTTGTCCCCCACTCATTGGAGTCGGTGGC[G/T]AGCACTGGGTAGACCTTGTCCATCCCTTCCTGGTT
AX-643850500	AX-643850500	4D	262100888	T	C								Generic			TCGAGCCGCCACTGCACTCGCCTCGCTACCTCTGT[C/T]GCAGTCATCTCTGAGCCGCGTCAGATCATCCTTTG
AX-643861075	AX-643861075	4D	262100926	A	G								Generic			AGTCATCTCTGAGCCGCGTCAGATCATCCTTTGCC[G/A]GAGCTCCGCTGTTAAACCGCTTTGTTAGCAGCATT
AX-643827427	AX-643827427	4D	262445059	C	G								Generic			ACGCCCATAATTTTGGCGAAGAGGACCATCCTGAC[C/G]ACACCACCACGCTAGGGTGTTTGCCGTTGTTGGTC
AX-643803015	AX-643803015	4D	262905246	T	C								Generic			GCGACATTTCTACGGCGTCGTACGACCTGCGAGCC[C/T]GCCACGACCAACACCAAGTCCTTCGGCAGCGAGCC
AX-643814679	AX-643814679	4D	263061286	A	C								Generic			TCCCCACCTCCCAGACGCAGCGGTGCCAGAAGGCG[C/A]TGAGGCTCTTCATCAAGCTCTGCGTTTGTCAAGAA
AX-643827226	AX-643827226	4D	263131484	T	C								Generic			TTCGTCGCCGGGCGGCGTTGCTGCGGATCTAGCTG[C/T]TGTACCCTCATCTGCACCAGGGCTCGCGCGCTGGT
AX-643839701	AX-643839701	4D	263462756	T	C								Generic			CTTTGTGGTTTTCCGTGTGTCGCATCCCTTCCTGA[C/T]GCCGGCTCCTCAGGATCCCTTCGGCTACGGTGACG
AX-643803139	AX-643803139	4D	263521689	G	A								Generic			ATTCCGGCCTAATTTAAATTGCCACATAGGGCAAC[G/A]GATAATACAACGATAAATGAAATGGCAACGGATAA
AX-643839708	AX-643839708	4D	264891098	C	T								Generic			ACCACGCTGACTCGCTGGCGTTTAGCCGCCGGCGA[C/T]GCCCAGATGTGGCGGAGGCTGCGGGATTTCTCCTT
AX-643827449	AX-643827449	4D	264949304	T	C								Generic			AGAAGTGCATGAGCTACACACACGGGATCAGGTGA[C/T]GGTGTCCTCCACTAGAACCTTAGCCAGCAGGAGGT
AX-643850809	AX-643850809	4D	265225679	C	T								Generic			CAAAGCCTGTGGCGGGTCGAGCTCTATCTCCTGAG[C/T]GAACGTAGTAGGGAGACGAAGACAAGGACGCACTC
AX-643803042	AX-643803042	4D	265569584	G	T								Generic			TCACAAGCACCACACAGATGATCCTTCTTGAACTC[G/T]ACGCCCTCCATGCCAATGATATGCTTGTTATTCAC
AX-643814726	AX-643814726	4D	266073296	A	G								Generic			GGAGCAACGGGTGGCTTCTACGTGCTCCTGGAGCT[G/A]TACTGAGCACGGAAACACGCTCAGGTTCGAGCCTA
AX-643827241	AX-643827241	4D	266446798	T	C								Generic			AAATCTCAACAGGAGTTGGGCCCGTGCCATGGCTT[C/T]TGAAGTGGTGCTCGGCATAGACAATGATGCAGATC
AX-643814698	AX-643814698	4D	266581139	G	A								Generic			GATGAGGGGTGTGCTGGACCACTTTAGCGGTTTCT[G/A]AGCGTTGAACGAGGGCTCCGCTGGTGTAATCTCAC
AX-643803165	AX-643803165	4D	267926665	C	G								Generic			GTCTACTAGACCCATATCTTAGGCCTGACGGTATA[G/C]CTTCTGCCTGTTCACACCTCATGCCGACGCCTGGA
AX-643814707	AX-643814707	4D	268822434	A	G								Generic			GGAGGGAGTGGAGAGCGAAGGCGGGAGCGCTGACT[G/A]GCAATCTAAAGATGAAAGTGATGAAGATAGTGAGG
AX-643850515	AX-643850515	4D	268850229	T	C								Generic			AACAACGCCTGCCCCAGGATACTTTCCCACTCCCA[C/T]GCATTGACCAAATGTGGAATCCACTGCCGAGTGCG
AX-643803180	AX-643803180	4D	269127201	T	C								Generic			ATGCCCTCTTCATGGTCTTGAGCAACATCGCCTGC[C/T]GCCATCGGGACCTCCACCTTGACGATAGATTAAAG
AX-643839446	AX-643839446	4D	269529523	T	C								Generic			CTTTCCTTGAGCTCTTGATAAACCAATGCACTGTA[C/T]GATTGTTCGGCCACTCCGCCCTAGAGCTCTCACCA
AX-643827250	AX-643827250	4D	269555187	T	C								Generic			TTGTTCGACTTCCCGAAGAGGCGAAGAGCCAAGCG[C/T]AGCCCAGACACTCTTGTGCCAGTTTCATGTGTAGA
AX-643860640	AX-643860640	4D	269558533	G	A								Generic			CTAACTTAAGATAAAATTGTCTTGGTCTTGAACTC[G/A]CAGCTGCGACGAGAAATAGGGTGCCTAGTCACGGC
AX-643814719	AX-643814719	4D	270396474	A	G								Generic			GGTGAAGGCAAAAAGGAGGCGTCCGGCAACGCGCC[G/A]ATGGAGAGCTTGACGAGGAAGACTGTCAGGACCCC
AX-94417710	AX-94417710	4D	271272012	A	G	AX-94417710	AX-94417710	BA00201478	No BS code				Generic				GAGGTCGATGATTCTCCAACCGTGTGTATGGGCGAGAAAGCGACATGAAC[R]AAGGGGAACTGGGCATTTCGGAGGGGCAGAGGCCTGCATGTTTGAACTGC
AX-643839724	AX-643839724	4D	271408015	T	C								Generic			AATCTCAAGAGCAGCTGGGCTCGCGCCATGACCTC[C/T]GAAGCAGTACTTGGCATGGATGACGACGTAGATCT
AX-643850521	AX-643850521	4D	271590515	A	C								Generic			TGCGGCGTCATGGCCGGCGGCGAGGAACTCTTGGG[C/A]TCGACGGAGCCCACGGTTAGAGGAAGAAACCGGCA
AX-643827260	AX-643827260	4D	271719046	G	A								Generic			GATCGTCTCCTTGTCGCCAGCGACCTCCCGCCGCT[G/A]GTTTCTGTCGCTATCAACGGGATTCCGCCCCGCCG
AX-643803082	AX-643803082	4D	271767702	G	A								Generic			GGGTCATAGACTCACCTTCCTCTTGCTTGCAATTA[G/A]TCAAATCCACAATCGACGTAGGCTGCTTGCTTGTG
AX-643839732	AX-643839732	4D	272511285	C	T								Generic			CTCCCGGAGGTCTTGGGGCAATTGTCGATGAGAGG[C/T]GCGCCTTCCTGCCCGCCAAGGTGGGACGCGGCACA
AX-643827270	AX-643827270	4D	273160892	C	T								Generic			GCCGCCGCCTTGAAGAAACTGGCGGAGGCCGATGC[C/T]GCCGACGCCGCGAAGAAGCAGGCTGCAGAAGCCGC
AX-643803097	AX-643803097	4D	273689225	T	C								Generic			GCCAATGAAGTCCTTTTTGAACCAAAAACCTAACA[C/T]GTTAATATCACAAACGGTTGTATTATGTTAACTAC
AX-643814731	AX-643814731	4D	273826319	T	C								Generic			AATGATGGCATACAGATAGACGGCATGAATACGGG[C/T]AGTTGGCGCCGGCTGGAAACGCACGTGCACGACGG
AX-643839743	AX-643839743	4D	275101307	A	C								Generic			GGTGGACGACGGCGCCAATGAAGCGAGAGGACGTG[A/C]TGAAAGGATCCTTGGCCGTCGCCGTGGATGAAAGA
AX-643803217	AX-643803217	4D	275467616	A	G								Generic			TGACTCGAGTCAAGCTCGACAGTTCGAGCGGCCGT[G/A]TTAAGGGTGGTAAGATGGTTTGCCCGGGAGCAAGC
AX-643850833	AX-643850833	4D	275581622	G	T								Generic			CGCATGTGAACAGTGGTAGAGACTTGGTTGGTGTG[G/T]GCCTGGTAGTGGCCCTACTGGCATCCTTGCTGAGG
AX-643814743	AX-643814743	4D	276230224	C	T								Generic			ATGGGGTGGCGGTCACGACCACCACCTCCCGCCTT[C/T]GGGCCGTAGTGGAGGACCGGGTGATGGCCACGGTG
AX-643827281	AX-643827281	4D	276242484	A	G								Generic			TGCTCGCGTCCGTTGGCGCGCTCGGCTTGTTGACA[G/A]CATTTCTTTGCACGTTCAACTCCTATTTGCATATA
AX-643814801	AX-643814801	4D	277004661	G	A								Generic			GATAGAGCACGGGGGCCGCGGCAAGGACCTGCGGC[G/A]GCGACGGCGCTCAGAGGATAGGACGTGGCGGCGAC
AX-643827510	AX-643827510	4D	277155272	A	T								Generic			CCATGACGTGGAGCGGGTTCGGGCCCGTTTACTGT[T/A]GTCGCCGGCCTTTATGGCGGGCCGATAACCGGACC
AX-643803124	AX-643803124	4D	277456617	A	G								Generic			TTGTTGGTGTACCTCCTGGCCGCGCGCTTCCTTGC[G/A]TCGTCAGAACGGACACACCTCTGGCGCTCGAGGTC
AX-643839481	AX-643839481	4D	277836712	G	A								Generic			AAGAAACGGAGTTAAGGAAAGCACAAAGAGGTCGA[G/A]TCCATACCCTAACTCAGCGACGAACTCGCTACGGC
AX-643803242	AX-643803242	4D	279074496	C	T								Generic			ACCACGTGGAGGTGTGCTTCACAACACGTTTCCCT[C/T]AGGAGGACACCGGTCAAGGAGCGCCCAGCGCTCAG
AX-643797098	AX-643797098	4D	281082888	G	T								Generic			ATCACACAAATCTTGTTACGCCGAATCATTTGTGT[G/T]CACCTCGATCATCGCAAATGGTTCATCGGATCGAA
AX-643814781	AX-643814781	4D	281409880	T	C								Generic			GACCAGTCTATTGAGGACCGTCCTCAGGGCAATGC[T/C]GGTCTCCCTCCTCTGCCGCCACAGCCAAGAAGGAA
AX-643827311	AX-643827311	4D	281860465	C	T								Generic			TGACAGAAAATGTTGGGCCTTTAGCTGGGCCGGTC[C/T]ATTATGGTCTACAGCATCTTGTGGGCCTTTAGCTG
AX-643850546	AX-643850546	4D	283125023	C	G								Generic			GGGGATCGCATGAGGCTCCAGGTGCCGGCTCTTGC[C/G]TCTGAGGCGCGGTGCACGGTGCTCGAGTTCCTAAC
AX-643803262	AX-643803262	4D	283295754	A	C								Generic			GTGGGCTGATCTAGGGCTGTGACATCACCCAAGGG[A/C]GGAGCCAGTCGAAGGGAAAGATCAATTTGTTGGTG
AX-643839769	AX-643839769	4D	283395520	C	T								Generic			TTTGGTGGATTGATGAAAGGACCGTGGTGGAGACG[C/T]GGCGCTCCTACCCGGCAAGGTCACCTCGGGACAAG
AX-643860656	AX-643860656	4D	283910709	T	C								Generic			TAGGTCCCACGTAAGAAATGGGAATGAATATCAAA[C/T]ACCTCGGCACTGTCGCTCGCCCGCAAGCATTGAGA
AX-643814796	AX-643814796	4D	284062746	A	G								Generic			CGGTATCGTCTTTACTCATAGACCTTATTCCGCCT[G/A]TTAAATTGTTTCGCGCACGCACCTCGGCATTAAAT
AX-643827542	AX-643827542	4D	284565906	T	C								Generic			AGGAGACCCGTAAATTGCAAGAAGCCGGCGTTATT[C/T]GGGAGGTGCGGCATCTGGACTGGCTGGCAAACCCG
AX-643803171	AX-643803171	4D	284740689	A	C								Generic			ACGCCTACCATTTTTGACGCCAAGACCACCCTGAT[C/A]GCACAACTACGATCGGGCGCTTGCCGTTGTTGGTT
AX-643850549	AX-643850549	4D	285577385	A	G								Generic			GAGGTGGCACGCGGCAGGCGACGTGTCCGTGCGTC[G/A]GCGACGGCGCAATGTCGGCAGGTGCGGCCAAGGCA
AX-643827331	AX-643827331	4D	285577390	T	C								Generic			GGCACGCGGCAGGCGACGTGTCCGTGCGTCGGCGA[C/T]GGCGCAATGTCGGCAGGTGCGGCCAAGGCACACGG
AX-643839775	AX-643839775	4D	285640131	A	G								Generic			ATGGGAAGGACAATATATTATCGAAAAGGTTTATC[G/A]TTCTGGAGCCGGTAAGATCAATAATGCCGAAGGCA
AX-643860660	AX-643860660	4D	286043146	T	C								Generic			CTGGGGCAATCAACTTGGATGCATCCTCACGGAAA[C/T]AGACAACATCCATGATGAGAGGTTGAGGCTCATAC
AX-643814848	AX-643814848	4D	286051716	A	G								Generic			CGATCCCCTATACTTGTGGGTTATCAAAGGTCCCA[G/A]TGGACAAGCCGCCGTCTTATGGACTTGTGCACAAC
AX-643814819	AX-643814819	4D	288208369	A	G								Generic			GCCCTATATGTTCATGAGTCCTAGTAGTCTCCCTC[G/A]GCTAGAATCAATAACATCTGAAGACTACGGCGTTC
AX-643850553	AX-643850553	4D	288635183	A	G								Generic			AAGGCACGGAATGATGGTGGTCCTTTGGAGCAACT[G/A]AAACAGAAGATCTTGGCATATTCTCTTGCTACTCG
AX-643803181	AX-643803181	4D	288869761	T	C								Generic			GCAATGCCTGACCGCATTGTCCCACATCCTTGCCA[C/T]GCACCCTCGGCCGGTCAGACGACTTGCTATCGGTA
AX-643839779	AX-643839779	4D	288964372	C	T								Generic			TGCAGCCTGCCCTTGATGCCCGCGCCACGCCACCG[C/T]GGGCGGTGCACGGTCTTGCCGTAGTTGTGCTGGGA
AX-643827338	AX-643827338	4D	289044983	T	C								Generic			GGATCTCACCCACCCGGACCGGATCTGGGACGAGG[C/T]GAACTACGGCGAGGGACGAGGCGCATCCGGTGAGG
AX-643861107	AX-643861107	4D	289297779	A	G								Generic			CGTCGTTGTGGTCGTCGTCGTCACGACCGTCGCGC[G/A]GCGCCGCTGCGGCCTCCGCCATGTAGCACCCCACG
AX-643814833	AX-643814833	4D	290754634	G	T								Generic			GTACGCGCCGTGCGCCACCCTGCGAGAATACTTCT[G/T]CTTAAAGGAGCCGACGGCCCGTCCTCTTGCATACG
AX-643827572	AX-643827572	4D	291565842	T	C								Generic			CAGGTGCGGCTGAAGGCGTTCCAGGATGCCCTTGC[T/C]GACTATGGTTTGGAGGATCTAGGCTACACTGATGA
AX-94633551	AX-94633551	4D	291755638	T	G	AX-94633551	AX-94633551	BA00413401	No BS code				Generic				GATTTCGTGAGCAGCACATGCTGTATGCAGACCGAGAGTGCGATTCAGAA[K]AAATAGTCACACTCGCACCATTGTCATGAAGCAGGGGCCAACCGTGAGTT
AX-643797100	AX-643797100	4D	292150894	C	G								Generic			AGCACGAAACAAGCCAAGAGCACTTACAGGTCTAT[C/G]GCAGCGTAGTCCCTCCGCTTCGTGGGCTTGAAGCC
AX-643803203	AX-643803203	4D	292434559	C	T								Generic			GGGTCATGTCCATGAGGTTGGTTACGGCACTGCTC[C/T]GTACTCAAGACTGCTGGCGAGTCAATGTGTCTATT
AX-94779369	AX-94779369	4D	293545715	A	C	AX-94779369	AX-94779369	BA00114179	No BS code				Generic				TATCCAGAATGCACATTTATATCAGCTTGAGTC[M]AAAAAGCCTTCATGCCTCACCCGGTATTGGACTAACCAAATGAAAGCGAAAAGAGCTCAAGGAAATG
AX-643803214	AX-643803214	4D	294091728	G	A								Generic			GTTATTTTTTATTATAAAGGTAGTAACATAGACCA[G/A]TAACATATGCATGTTACCCGTCTATGTTATTACCC
AX-94408709	AX-94408709	4D	294701142	T	G	AX-94408709	AX-94408709	BA00152108	BS00014289				Generic				CCACCACCGTCTGGGTTGACGGCATCTGCTGCTAAGGCAAAAGGAATGGA[K]AATTACAAGGGTGGGCAGTATGCTGATGCTATCAAATGGTTGTCTTGGGC
AX-94719879	AX-94719879	4D	295024484	A	G	AX-94719879	AX-94719879	BA00834297	No BS code				Generic				TTCCATTCACTGAAAAGGACAAGCGGCTCACTGCCCTTCATGGTTCAATT[R]AGAGCTTGATTTATGACCCAGAGCAAAACGATGTACACATTGGACATCTG
AX-643803227	AX-643803227	4D	296666183	G	A								Generic			GCCTAGAGACGATGGTGTGCTGGACCGGCCCAGGC[G/A]AGGGCGGCGGCCCGGGCGAGGGTGGCGACCCAGCC
AX-643814864	AX-643814864	4D	296721659	T	C								Generic			TATTAAGTAAGAGAAATAGCAACAATAATTCATAC[T/C]TCCTTCGTTTCGAATTACTTGTGTTATATGTTTAT
AX-643827377	AX-643827377	4D	297899235	T	C								Generic			CCGCGGAAGCCATCCAACGCGATCCTATATCGGTC[C/T]GTTGCACTTCGAACGTACTTTATCCCGCAAACCGG
AX-643839539	AX-643839539	4D	298083300	G	A								Generic			TCATGGTCGCTAGTTTGTTGGCGCTGTCGAGGAGC[G/A]CAATGCGGCTTGCTTCCAGCGCCACGCCATCGGCG
AX-643803347	AX-643803347	4D	298253175	T	C								Generic			CGTCCAAATGACAATGATCTTGTTCACAGGTAGCT[C/T]GAGCATAATCCAAATGACAATGAGTTTGTTTAGGC
AX-643827385	AX-643827385	4D	298270719	A	G								Generic			GTCAGCCCGGCCTGAGTGGCAGATGAGGAATTTCC[G/A]CGAAGTGACCGATGAGTGTGCTCTCCAGGACCTAG
AX-643814877	AX-643814877	4D	298516088	C	G								Generic			CCAAGGCCACTGCATCTCCTGAGAAACAGCCTCCT[C/G]TCTCCTCAACTCTTCCGCTAGCCTCGAGCGCTCCG
AX-643814932	AX-643814932	4D	300202046	A	G								Generic			AGCACCGCATCGAGCAGATGACTTCTTCCATTCCT[G/A]CACTCGACTGGGAACCTCGTTGAGTCAAGTCATTA
AX-643803254	AX-643803254	4D	300313134	T	C								Generic			CCGCAGTCGCCGTGCCGCAGAAGCCCGCCCAGCCG[C/T]CGTCGTGACGCCACCAGGCGCCCGCCGCCATCCCA
AX-94656511	AX-94656511	4D	300782407	C	G	AX-94656511	AX-94656511	BA00524297	No BS code				Generic				AGGGGCTAGTGGTCGATTTGGGGATTTAGCTGATGCCTTGAACTCCCATG[S]TAATTGTCTCCTTCTGAGTGTAATTCGGTGTGTATATTATGTTAAAAAAG
AX-94871843	AX-94871843	4D	301347756	T	C	AX-94871843	AX-94871843	BA00372284	No BS code				Generic				AACATGTGATGTAGCAAAGAGAGAGCAGATGGCGCTGATTCTCAGGTTTG[Y]CGATAAAGGTGGTGTTTTGCAAGAGAGATTCTTTGACTTGATACATGTAG
AX-94798265		4D	301530257	A	G			BA00166672				CAP12_c580_309	Generic				CACGCGGGTTGTAATAGGAGTAGAAATTGCGAGAT[A/G]TAATTTGCTAGACGTGTTTGTTTGTTGTAATAACA
AX-95117658		4D	301757870	A	G			BA00231476					Generic				GGGCAAAGTGTTATATTCAGCTCGGCATTATCCAC[A/G]GCAATGGTTTTGAGCTCATATGGTATAATGAGTGG
AX-95153659		4D	301791195			AX-95153659		BA00404894	No BS code				Generic				AATTGCCCTCGGCCATATTTCTCTTTCTCGTCCTGTAAGATTTGTTGGAT[Y]CCAATATTAATACATTTATACATGTAGTTATATGCGGGGCAGCATCTTGC
AX-94401423	AX-94401423	4D	301953054	C	G	AX-94401423	AX-94401423	BA00111568	No BS code				Generic				GGGTTCGCCACGGCGGAGCTCAAGATACTCATATCTCTCATCATCTCCAA[S]TTTGCGCTCAAGCTCTCGCCGCTCTATCACCATTCCCCAGCGCTGAAACT
AX-94835709	AX-94835709	4D	303076066	T	C	AX-94835709	AX-94835709	BA00271576	No BS code				Generic				AATTACCAGACTGATGGTTAACTATCATGCACCCTTCGGCGCTTCTCTTG[Y]GGGGCCTTAGAACCATCATTAGTATTTGCAAGGGGGTCAGAAGACTCGCT
AX-94484950	AX-94484950	4D	304307290	A	G	AX-94484950	AX-94484950	BA00572641	No BS code				Generic				ATGGCACTAGAGTTCAGAGAACTGTGGATCCCATCAATGCTATTCCTGCT[R]TGTCTGCCATTATTGAGCTCGCCAGCATCATGCAATTCATTGGTTATGCT
AX-94855480	AX-94855480	4D	305374262	T	C	AX-94855480	AX-94855480	BA00326430	No BS code				Generic				TGAGCGGGGACAAGTGATGATCTGGTGGACCTGCTTATGGCACTTCTCCT[Y]GTCTACCTTGACAACTCATCTGGTCGTCGGTGTCCCATCTCCTGAGATGT
AX-643814945	AX-643814945	4D	306038891	C	T								Generic			TGATGCTAGTGGTAATGGCATAGAAGGTGTGTTAA[C/T]GCAAGAGAAACGCCGCATAGCATATTTAGTGAGAA
AX-643803374	AX-643803374	4D	306622653	A	G								Generic			GTCGCTCACTGCGGCAGGTTCGTCATCCCATGCTC[G/A]TCGCGCGCTGGCGGACACGCAGGCTCCGTTGCTCA
AX-643839558	AX-643839558	4D	307852719	C	T								Generic			GCGAACTGCCCACGAGCAGTCCCTCAAACTGAAGA[C/T]CGAAAGTACATCCTCTCTACATAGTTGCAAGCGTG
AX-643827639	AX-643827639	4D	307908083	T	C								Generic			CCGCCAGCCACCACAGCTTGCTCGTGTGCCTGCAG[C/T]AGTGCCCGCCAGTCGCTGCAGCATGCCACTGTGCA
AX-643803388	AX-643803388	4D	308037484	C	T								Generic			CTCTGGCTGGCTTCACTCTGACCTGGCAGTTCGCG[C/T]GGCGTGGGCCAGGATGCTGCGGCTTCCGAGAAGGA
AX-643814910	AX-643814910	4D	308932369	A	G								Generic			AGATCTTGCTGATAAATCACTGATCGAGCCGTCGC[A/G]AGGTCCCGCTCATCATCTAACAGGTCAAGTGCGTC
AX-643868846	AX-643868846	4D	309501952	T	G					TaDArTAG003247	CIMDArTAG03247		Generic			GCAATTGCTGGTTGCTGCACACCGCATTGTACTCC[T/G]ATCCTGCGCTTTTTTTTCCCAGCTGGTGCATTGCT
AX-643814969	AX-643814969	4D	309623651	C	G								Generic			GTCGCAGGCACTGAAGGCAGCGATGCCCGTGCCGT[C/G]GTGCCAGGATGGAGCAACCTGCCACTCCTCCGCTA
AX-643850592	AX-643850592	4D	309644666	T	C								Generic			CCTTAATACTTTCAACATATCTTCTCATGTGTTGT[C/T]GGTTTACTGATGCGAACAATGGTGCAGGAACTCGT
AX-643801454	AX-643801454	4D	309925106	C	T								Generic			CAGAGATGGATAAATAAACAGTCCATTGTGTACAT[C/T]CGTTCATCGAACTAATAGGCACAAATCACTGCCAT
AX-643803293	AX-643803293	4D	310221741	A	G								Generic			ACAATGTGGCTATGAATCATTTGCCGCTAATACTC[G/A]AGGGCTCTGCTCGGGCCTAGCTTACACAGCTCCCG
AX-643827420	AX-643827420	4D	310857435	T	C								Generic			CTCATCTACCACTACTGCGTGGCCACAGAGCCTTG[C/T]GATCGTTTCGCCACGTTTGTCAACAACACGTAAGA
AX-643839838	AX-643839838	4D	311064518	T	A								Generic			CTCCTTGCCAGGAGGACGAGCGCGTGGCCGACGCA[T/A]GCCGGCGCAAGCCCGGCCACCTCCTGCTTGCTGCT
AX-643803302	AX-643803302	4D	311440162	C	T								Generic			CCGTCACAATTCCACGACAGTTGGCGCCCACTGTG[C/T]GGCCCGCGCACGGTGGTTTCGAGTTCTTATAGTCA
AX-109206750	AX-109206750	4D	311495193	A	G								Generic			ATGATGGTGCTGCCCCCACTTGACGGTGACGGTCT[A/G]GCTGATGCTCAGCCAGAGTCAGAGTTATCGCCCTC
AX-643814937	AX-643814937	4D	311495224	T	C								Generic			GTCTAGCTGATGCTCAGCCAGAGTCAGAGTTATCG[C/T]CCTCCTGGGCGGCGCCGTCGTCATTGCCCTCACTA
AX-643839572	AX-643839572	4D	312712241	G	A								Generic			ATTTTTCTTGGACCAGAAAACATCCAGAGGACTTG[G/A]ACTACACGTCACGGAAGCTACAAGGCACCCACAAG
AX-643827656	AX-643827656	4D	312833867	G	A								Generic			CTCCAGTAGCGGCGGCTATGACCAGCCACCACGTC[G/A]TCGATCCTGCTTCGAGGACGGTGGCGGGTCGTCCG
AX-643814952	AX-643814952	4D	314808321	C	T								Generic			TCACCATCAAAGGCCCCCATATAGCTGAGAATTTC[C/T]GAGGGTTCCGCCTTCTCCTTGCCGAGTTGCATCAC
AX-643803421	AX-643803421	4D	315059547	T	G								Generic			TTGTCTCTGCAATTATCTTCTTTGTCTCTTGTGTT[G/T]CCTTCTTATTTAGTTCAGCTTCTTCTCTCCTCCTC
AX-643827679	AX-643827679	4D	316343790	C	T								Generic			CGATGTAGGCTTCAGCGTTTCTCCCGAGCTACTGA[C/T]CCAGGGCGATGTGCATCAGCCGTTTGGAAGGTTGC
AX-643803329	AX-643803329	4D	316729553	G	T								Generic			CTTCCCCACTTCCACCTCCTGCTCCAGCTTCTCCA[G/T]CCGGCTGCAGTCCACGGCCTGCGCCTTCGCCAACT
AX-643850600	AX-643850600	4D	317362693	G	A								Generic			TCCTCCTCCGTCTGGCGGCCGCGAGCTTCTTCTGC[G/A]CGCAGGTCGTGCAGATTCCGCAGCTCGGCCTCCAG
AX-643839586	AX-643839586	4D	317656930	G	A								Generic			GCGGCGAGGTGCTTCTCTTCATCGATGGTGGACGC[G/A]CTCAGGGCCAGCTCAAACCAAGAAGCCGGGCGCGC
AX-643814963	AX-643814963	4D	317731894	C	T								Generic			CGAGCGCGCCGACGGACGCGAGCAAAGCACGCCAA[C/T]GGATGCGACAGAGCGCGCCGCGGTGCCTAACAGCA
AX-643803336	AX-643803336	4D	318244349	G	A								Generic			ACGGGCAAGTTGGCCCCGACGAGCAAGCAGGGAAC[G/A]AAGACTCGGAGCATAGTAACTATCTACCACTTTCC
AX-94391091	AX-94391091	4D	318496479	T	C	AX-94391091	AX-94391091	BA00055008	No BS code	TaDArTAG003248	CIMDArTAG03248		Generic			TCCATGGGCGGCTCGGGAGACGGCTGCAGGCTCCG[T/C]TAAACCCTAGACTTGACGGCGAGGGTGCGTCGGGT	CACCCGACGCACCCTCGCCGTCAAGTCTAGGGTTTA[R]CGGAGCCTGCAGCCGTCTCCCGAGCCGCCCATGGACGTCGACTCCGAACCGTCCGCCGAGAGCA
AX-643814978	AX-643814978	4D	319345842	C	G								Generic			TTACAACCCAAAGATTGAGAACACAACGCCCTATT[C/G]AATTGATTCATACTGTCGGCTTACAACGCCGCATG
AX-643803453	AX-643803453	4D	321275748	A	G								Generic			GAGATTGGATCTCCCTCTCTGTTCTCTTCTGTTTC[G/A]CATTCTCCAGATCTCGCTGAAACCGTTTCTTATAT
AX-643827699	AX-643827699	4D	321426140	C	A								Generic			TGAGGTGTGCGGCTTGATAGGGCCGCTTTGTACTT[C/A]GGACGCGAGGGCCGCGGTGTGCTCTTCAGTATGGA
AX-643861138	AX-643861138	4D	321468382	G	A								Generic			GCCGAGAAGCGCTGCCGTGCGGCGGAGGCCGAGCT[G/A]AAAGCCCTCCGTGACGAGCAGGCCACCCGCACCTG
AX-643850611	AX-643850611	4D	322031635	A	G								Generic			CCATTTGGGTCGGGTCGCTACATAATGCATAAACA[G/A]CCTCTTTATATGCCATAGCACACAAACGAACAACC
AX-643839601	AX-643839601	4D	322101732	T	G								Generic			CGGTTTGCTAGGAAGGTGGGTTAGAGACTTGATAT[G/T]GCAATATGAGGCATGATACCAAGTGGTAGGTAGCG
AX-643815032	AX-643815032	4D	322206016	T	C								Generic			GTGTGTAGCCTTGTAGAGCGCGTGCTACTGCTCGA[C/T]GAAGTTTGGGTGCTTCGCAACCATGGCCGTCACAG
AX-179477209	AX-179477209	4D	322855548	A	C					TaDArTAG007680			Generic			AGAACAAAAGTCTGTCGTCGAAGGGGCAGAACTCG[A/C]AAGCACAAATATCCTTCGAAGGCTGCAGGGCATCC
AX-643803363	AX-643803363	4D	322907033	A	G								Generic			ATCCAAAAGATAGTCTATCAAGCACTGAAGAACCG[G/A]TGAAGGTTGAAGACGCGACCAAGGAGGAGTACTGG
AX-643815053	AX-643815053	4D	324446476	G	T								Generic			CCAGCAGGTGAAGAGCTCGTAGGGAGGAGAGGAGC[G/T]AGCTCGGATTAATGTTGTTTAGCTGCTCCCAAATT
AX-643803377	AX-643803377	4D	325698043	C	G								Generic			CTTCAGATTGCTGTCGCTGAGCCATAAGTCACCAC[C/G]GCCGCTGTTGTTGAACTGGCCGTCGAGCCTTGTGA
AX-643827478	AX-643827478	4D	325841786	C	G								Generic			ATCGAGGGCTGTCCGGTGGTGGAGGCGGCGCGCGT[C/G]AGGGTGGCCGGGACGGGCGGAGCGAAGGCCGGCGG
AX-95101037	AX-95101037	4D	326980861	A	G	AX-95101037	AX-95101037	BA00151073	BS00062268				Generic				CGGCTGGCGGAGGGTTGTGGGGAGGAGAACGAGGCGGTGAGGACGATGCG[R]GGGAAGCTGCTGCTGAAGCGTCTGTCCGTTGTGCAGGACGTGGCGGATGC
AX-95121539	AX-95121539	4D	327721714	T	C	AX-95121539	AX-95121539	BA00250194	BS00021229				Generic				TCTAGATATTGTTCAGGTGAGGGTGTTAGCAGTCATTTTTTAGGGGGTGT[Y]GTCGTGATATCAGAGACCCGGAACGACTTCTCAAGGAGCTGCGGAACGGT
AX-95122927	AX-95122927	4D	327730945	A	C	AX-95122927	AX-95122927	BA00256757	BS00103922				Generic				AAGGTCTAGTTTTATGTCTTCTGTTCTGAAGTACATTTTCAGAGCTTATT[M]TGCTGTGATACTTGAGAAATCTGATACTACAAATGTGTCCTATTGAGTTC
AX-94669194	AX-94669194	4D	327845518	A	C	AX-94669194	AX-94669194	BA00586055	BS00103610	TaDArTAG009020	TaDArTAG009020		Generic				GTCGACATGGCCAACTGGTTTGCTGCCATGGTCATGGACAAGGCGTATGA[M]GGTTTTGAGAAGGCATACTCTTTCAATGCAACAGCAGAGGGCAATAACAC
AX-643850928	AX-643850928	4D	328582834	G	A								Generic			TAACTTTCCCTTAACTCCAAAACGTTTCACTCCTC[G/A]CAAAGGTGACACCCGAAGATATGTTCTGTCTCCGA
AX-643827723	AX-643827723	4D	328924828	T	C								Generic			GACAATGACTATGATCAGGATGACGCAGAAGCCAG[T/C]CGTGCAGATGACGTAGAGGTAATTATTCTTTCCTT
AX-643839616	AX-643839616	4D	329520196	T	C								Generic			TGAAGTCACCGTAGGGGCCTCGTCATCGACGGGAA[T/C]GGTGGGAGGTCCAGACGTCCGCCATGTGGAACTCC
AX-643860705	AX-643860705	4D	330021345	T	C								Generic			CAACGTCAAGTTCTTCGAGAGCGCCTCAAGGAGGA[C/T]GCCCGGACTGATAGGCGACGTCACCAGTCTGATAG
AX-643815024	AX-643815024	4D	330030406	A	G								Generic			GGTGCGGCCACTGGCGGTCAACCGGAGTCGGAATC[G/A]TCGTCCTCCCGCCCGCTGTCGTCATCGCCATTGAC
AX-643803389	AX-643803389	4D	330068698	C	G								Generic			TTAAGGGGTTAACGACGTGCTTTGCCGTCCACCAG[C/G]GGATGGCAAAGACCTTTGCGTATTTGGTTGGTTTG
AX-643803504	AX-643803504	4D	330122910	T	C								Generic			GGATCAGGGGAGGGGTGGATCCATGAGCGCGAGGA[C/T]GGCGGATGGATCTCAGGCAGAGCGCGGAGGACGGC
AX-643815037	AX-643815037	4D	330142322	G	T								Generic			GGGCGGCCGGCATGGACGACAACACCGAGGCGGGT[G/T]GCGGCGAGGCCGGCGGCGACGCGGGCGGCTCCGGG
AX-94403430	AX-94403430	4D	331638756	A	G	AX-94403430	AX-94403430	BA00122521	No BS code				Generic				CTTGATTGAATTCCCTTTGACAATGGATTCGGGTTGGAAATCCAATGGCA[R]CGATGAAGAGCCAACGGCAACGCCTACTAAAGGAATCGAAGGAATCAGAT
AX-643839904	AX-643839904	4D	331892101	A	G								Generic			CGATCAAGATGCAGAGCTGAAGAAGGCATTCCTGG[A/G]ACAGGCTGCGGAGTGTGACCGCCTGACGAAGCTGA
AX-643827742	AX-643827742	4D	332146428	C	T								Generic			CCGGGCTGCTCTCGCCGCTCGCGTCGCCCAGACGG[C/T]GCCCGTTGGCGGGCCTCCTCGTCGTTCCCTGTCGC
AX-643803416	AX-643803416	4D	332238682	A	G								Generic			AACCCGATATCCGACAATCATCACCTGCTTGCTTC[G/A]AATCCTACCCGCCTCGCGGTCTCCCAACATTGCTA
AX-86173581	AX-86173581	4D	333066511	T	C	AX-94436961		BA00307425	No BS code				Generic				GTGCGGATGATCGAAGCCAAGCCAGGCATTGCTTTTGTGGAGTACGAGGA[Y]GAGAACCAGTCCATGGTTGCAATGGAAGCCCTCCAGGGTTTCAAGATCAG
AX-94945975	AX-94945975	4D	333071182	A	G	AX-94945975	AX-94945975	BA00579575	No BS code				Generic				TTAGTAGCATCAGCTGTACCATCGGATGTAGCATTACTGACGATAGCATT[R]CCACTGGACTCGGTAGCTAATTCCCTTGTGTCAGGCTCTGAAAGAAGTAT
AX-643815090	AX-643815090	4D	333110393	T	C								Generic			ACGCTGTCTCCTCCCCCTTCCATCACGCCGCCGAG[C/T]CGTGATTCTCCCGCTTCGCCTGGTACTCTGGAGGA
AX-95195960		4D	333900745			AX-95195960		BA00612610	BS00102997				Generic				TCTCAAGCTGGACCGCGTCAAGGACTACCTTCTCATGGAGGAGGAGTTCG[K]CGCGAGCCAGGAGCGGCTGCGCCCCAGCGAAGACAAGACGGAGGAGGACC
AX-643815061	AX-643815061	4D	335247192	C	T								Generic			TGTAGTACGTGATCTTGTGGCGCACCATGGCTTTC[C/T]AGCGAACTAGGGAGATGCTTGATGCGGGCTAGGGA
AX-643803534	AX-643803534	4D	335953056	A	G								Generic			GCTCTCCGTCGAGCGGGCGATGTTGGTGCTGGAGC[A/G]GATGAAGATCGACCTCAAGCTGGGCAACGCGAAGG
AX-94384688	AX-94384688	4D	336977698	A	G	AX-94384688	AX-94384688	BA00019010	No BS code				Generic				GCAGCAATTGTGTCTTGTTGGCACCATTGCTCATCAGTAAAGTTGTCGCC[R]ATGGCGTGGAACTGTTACACTTCGCGTATTGCTTCATTCCAGTGGTGATT
AX-94649016	AX-94649016	4D	337074037	A	C	AX-94649016	AX-94649016	BA00488424	BS00042549				Generic				TAGACGGCGGTAAATTATGTGTGATAGAATTGGAAAATAGTCGTACACAA[M]AGGAAAAGAGAAACACGTAAGCTTGTACGACTGAATTTCTTGAGTGAAGT
AX-94554793	AX-94554793	4D	337259347	T	C	AX-94554793	AX-94554793	BA00030273	No BS code				Generic				ATGCAACTTGGAACGAGAGCAGCGCTCTGATTTTGTGAAGCTTGGCTGCA[Y]CGTACAAGCGGATGTGCATGCTGTTTTCTTGGATCTTCCTGCGAAGGTTT
AX-94382628	AX-94382628	4D	337263494	T	C	AX-94382628	AX-94382628	BA00007797	BS00057817				Generic				ATAGTGATGCTAAGAGCCTGAAGACATTCTGTCAAGAACACCTGCCGAGA[Y]TCTCCAGACGGGTTGACATTACCCAATTCAATTTCCCTTCCAATGCCTTG
AX-643803442	AX-643803442	4D	337903806	C	T								Generic			CTAGCTTTCGATCTTTTGTTTCTTGTCCTAATCCG[C/T]CGCTGGGTTGTCCCTTTATATACACTGGTTGACGC
AX-643850651	AX-643850651	4D	340719158	T	C								Generic			TGCATCGAAGCAGCGCCTCTCCGTCCGCTCCGCTA[C/T]TTCACCCGCTCCGCTTCTCCGTCCAGCTCCCATGG
AX-643803455	AX-643803455	4D	341027585	G	A								Generic			ATTATAAATCTATGATGATTATTCGAACTAGATAA[G/A]GACACAACACGACACAACTTTGTACGCCAGTCTCA
AX-94712982		4D	341029663										Generic				GCGAGTCTGCAACTACTGGTATGCCCAACGAATCA[A/G]CGTAGTGCCTAGTGTAAAGAGGCATGTGATTTGTC
AX-643815080	AX-643815080	4D	341232140	C	T								Generic			TAATCACAAACTGTCCATCCGTGTGAAGTGTATGC[C/T]GTCTATCCCACACTCCTTGATCTGGCTGACAGTTT
AX-94423396	AX-94423396	4D	341412553	T	G	AX-94423396	AX-94423396	BA00232492	No BS code				Generic				CAGAAAGTTGATCCAACGGAATCAGCTGCTAAGATTGCTCAACAAGCCTC[K]CAGTTCAAACGATGGGGACGTAGACATCCATTTGTTCGATATGGTCTTCC
AX-643839926	AX-643839926	4D	341843909	G	A								Generic			GGAGCTGGAGGCGGTGTGGCCGGCTATCATCCAGC[G/A]CGCCTCGGCGATCGCTGACTACACTGACACCGGTG
AX-94846270	AX-94846270	4D	341924796	T	C	AX-94846270	AX-94846270	BA00300842	No BS code				Generic				GTGAAGATGATTCCCACCAAGCCCATGGTTGTGGAGACCTTTGCCACTTA[Y]CCTCCTCTTGGTCGTTTTGCTGTCCGTGACATGAGGCAGACTGTGGCTGT
AX-643827534	AX-643827534	4D	342057827	G	A								Generic			GACGCTCGGCGCGAGCTCGACACGCGTCCTCTATG[G/A]ATGCGGTGGAGCGACGGAACACGGATCGGTGAAAG
AX-643803469	AX-643803469	4D	342436515	G	A								Generic			TCTCCAAGTAAAGTCATCTCCTCATCCTCATGCCC[G/A]TTGACCATGTTGACAACGCAAGAAGGTGGCGCCAC
AX-643839936	AX-643839936	4D	343021020	A	C								Generic			GCTATGAGCTCAATGAGCATTTGGTAGCGAAGAAG[C/A]AAATTGTGCCGGCACGCATGGATGAGGTCGCGATG
AX-643827546	AX-643827546	4D	343479666	A	G								Generic			TGTGCCCCGCCTCCCCGGTTGTTGCCTTCACCTTC[A/G]AGCCACCGTCTCTGTCGAGCCTGCGACCTCAACAT
AX-643815135	AX-643815135	4D	343769367	G	A								Generic			GGGCCTTCCCCTTCTCGGCAGCGGAGAACTTCCTC[G/A]TCGGCGCCATGAGAACTTCAGCAAGAGGGCGAGGC
AX-643803588	AX-643803588	4D	343941794	G	A								Generic			GGTCCGTCTCGGAGGTGGAGCTTGGTCTTGATGAG[G/A]TCTGCGCACCTCCACCACAGGTAGCACGCGGTCTT
AX-643815160	AX-643815160	4D	346569746	A	G								Generic			GGGGGAAACGCCAGCGCAGCCGGATGTTCGACGCC[G/A]TCGGCTGCACTGGCGCTGGTGAACCCTCCTGGTGC
AX-643803497	AX-643803497	4D	347520430	T	C								Generic			ATCTTCAAGCCAAATCCGCAAACCTTCGATAATCG[T/C]TCGTACCGAGCTGTCGAGACCATGAAAGCCATTCA
AX-95084961		4D	347579020			AX-95084961		BA00072437	No BS code				Generic				ACAGATTAGCCATCACAACATAGTTACCTGTGTTCTTAGGCTCTATTATG[R]ACAGTCGATCAAACACAAACCGACCAAGCTCAACATCACCAACTGCTGCT
AX-643839946	AX-643839946	4D	347861526	A	C								Generic			CAAGGGATTGAGGTCCATTGTGGATGCAATGAAAC[A/C]AACATACTCCCGACCTATAGATTCGTATTCGGAAT
AX-643827563	AX-643827563	4D	347866567	G	T								Generic			TTGCTGCAGCAGCCGTCCGCCTGCATCCAGAGGCC[G/T]CCGGGACCCGAAGTTGCCAGCTCTCCACCAAAGGA
AX-643815127	AX-643815127	4D	348144406	A	G								Generic			TGGCTGTTGTTTATTGACCATGATGACCTCGCCGC[G/A]TCGAGAGCACAAACGCAGTGGACGAGTATGAGGCC
AX-643827810	AX-643827810	4D	348155747	T	C								Generic			AGCACCAAGAGGATCCATCGTGCGTATCGTCTCCG[C/T]GCTGACCTTGCGCACAGCCGTCTTCTTCATCATCT
AX-94703648	AX-94703648	4D	348800223	C	G	AX-94703648	AX-94703648	BA00754555	No BS code				Generic				TTTTCAGAGGATGGTGATAATGCTGTTTCACAGCTGCCTACTACCAATAA[S]CCTCATGTTGAGTCATTGGGTAATAGTCAAATTACTGAGCTTAATAACTT
AX-643803509	AX-643803509	4D	349246214	G	A								Generic			CGAGCGAGAGGGAGAGCAGCAGCAGTAGCGCGAGC[G/A]AGAGGGAGCCGAAGCAGCGCAAGCGAGCGAGTGAG
AX-643869860	AX-643869860	4D	349910826	C	G								Generic			ATGGTGACCGCGACGGCCAGCCACTGCTCCGCGCG[C/G]CCGACGACGACGAACGACAGCGCCAGGAAGGCGAC
AX-94766380	AX-94766380	4D	351464613	T	C	AX-94766380	AX-94766380	BA00077758	No BS code	TaDArTAG009030	TaDArTAG009030		Generic				CTCTTCCCGGATCCTGAAACACCTACCACTGCAACTGTTTGCCCACCACT[Y]ACCTTAAGATTAAAATTGCTCAGCACAAAGATTTCTGGGCGAACTGGATA
AX-643815138	AX-643815138	4D	351643768	C	T								Generic			ACTGCGGAACGGGACAATACTGAAGATCAAGTCTT[C/T]GCTTCGAAAGTTATCCAGCGAACCGAAGATGACTT
AX-643803522	AX-643803522	4D	351817119	A	T								Generic			TGGGCTACGCCCGACTTCCAGCTGATGGATAATCA[A/T]GGAGCTCAAGAGGAAGAGGAGGCGCACGATGATCC
AX-94900364	AX-94900364	4D	352441671	A	G	AX-94900364	AX-94900364	BA00452132	No BS code				Generic				GTCTTCATTTGTCTGAGTGCTCTTTCGATGCAACTGCATTTCTGAAAACT[R]TATCATACCAAAACGATAGTGTGTTGTACCAATAGGTCGAACATGTATTA
AX-94755590	AX-94755590	4D	353420366	T	C	AX-94755590	AX-94755590	BA00047800	No BS code				Generic				ATGAGCAATGGCCTGGCCATCCATCACGGCGGCCCTATTTCATCGGTGAA[Y]GATTCTTTCGCCAGCTTGCTTGCTGCTGCTCCACCTGATCAACAAAGGGA
AX-94892534	AX-94892534	4D	353427654	T	C	AX-94892534	AX-94892534	BA00430403	No BS code				Generic				GATGACCAAGACAAGAAGGATGAGCCTGCCAAGACAAGCCAGAGCAGCGA[Y]TCGTGGGCCGGCTGGGACGATGCGAAAGATGACGGTTTTGATAGTTACAG
AX-643803641	AX-643803641	4D	354033762	A	G								Generic			CATCGCAAAGCTGTTCGCGAAGGCGCTCTCTCTCC[G/A]GCTAGCGCCGCATTTGGGCAAGTTGGTTTCCACGA
AX-94399243	AX-94399243	4D	354050837	C	G	AX-94399243	AX-94399243	BA00099671	BS00067946				Generic				GACGGCGCGGAGGAGTGCCAGCAGCAGCAGTCGCCAAGGACAGAGCTACG[S]TCGAGCAAGGACGAGCATGGGTTACCGGTGAAGATGCTCGAGGAGAAGGT
AX-94810018	AX-94810018	4D	354882233	A	G	AX-94810018	AX-94810018	BA00199501	BS00058215				Generic				TTGCCACCCACCGGGCTACCCAGGCACCATCCACCTGGTGTGAAGCGGTC[R]GGCGCTCGCCTCAACAGCTCAGTGTCAATCATATCCAGGACCGGATCGTC
AX-643800556	AX-643800556	4D	356248960	A	G								Generic			TGGCAAGGCAAGGCTAGCATAGTGAGGCTGGCTCG[G/A]CGAGGCTTGAGCGAAGACGTCAGCAGTGCGATGGA
AX-94780564	AX-94780564	4D	356884482	A	C	AX-94780564	AX-94780564	BA00117477	No BS code				Generic				AAGAGAACAAAGCAAGAATAATTACCTCTGGAGCTGTTCCTGGAATTGTA[M]ATGTGCTAAAGAGAGGCAGCATGGAGGCTCGGGAGAATTCAGCTGCCACA
AX-643803651	AX-643803651	4D	356959861	T	C								Generic			AGGCAGGTCCAGCTGCCGAGTCGGTGAGGCCGGCG[C/T]AGTTGTGATGGCCATTGATGCCAGGGAAACAGCGA
AX-643815162	AX-643815162	4D	357347816	C	T								Generic			AAGTCGCTGCACTAGGCCAAAATAGCTGCTTGGAA[C/T]GGGTTCGGTCAGCCACAGCCGGGCTATGATGTCCC
AX-94397535	AX-94397535	4D	358469732	T	C	AX-94397535	AX-94397535	BA00090293	No BS code				Generic				GCGGCAGGCAAGGAACCTGTCGAGCAGCTGCTGCAGGTGGTGCATACGGC[Y]AAGGACCCGCTCCGGCTTCATATCCCTCACAGGGGTCGGCGGCCTCTTGT
AX-94775372	AX-94775372	4D	358475408	A	C	AX-94775372	AX-94775372	BA00102972	BS00038729				Generic				GAGTTCCTGAAGCCGAAATAATACAAGTATAATCTAAAACGCACCGAGAC[M]GGAGAACACCCACTCAAGATTCCTGAAGATATTTTTTGCCTGTTACTGTA
AX-95222901	AX-95222901	4D	360451591	A	G	AX-95222901	AX-95222901	BA00735876	No BS code				Generic				ACGGGGTGGTCGGACGGGCCGGCGTACATCACGCAGTGCCCGATCCAGAC[R]GGGCAGAGCTACGTGTACAACTTCACCATCACCGGGCAGAGGGGCACACT
AX-94471873	AX-94471873	4D	360762588	T	C	AX-94471873	AX-94471873	BA00500508	No BS code				Generic				GCTCGTCCCCGATTCCATGGGTTTTCCTTTAGTACTACCGCCTAGTAATATTAGGTTAAGAACTGAAGCTCATGT[Y]ATGTTACACCATGGCATCCATTTCA
AX-95011707	AX-95011707	4D	361038377	A	G	AX-95011707	AX-95011707	BA00762815	No BS code				Generic				CAACAGTATCTGTACACATGGTTCTCGGGCAATGCCTAGTGGCGGCTTGA[R]CATGGATGGACCTCCCACAACCCTCAGTGGTACTGGTGTAGATCGAATGG
AX-643827843	AX-643827843	4D	361206499	G	A								Generic			CCTGGGAACTGGGGTACCCAAATTTGCCTTCCTGC[G/A]GCCCACGGTGTGGATCCACCAATGGCCCGATATGG
AX-643803553	AX-643803553	4D	361987696	A	T								Generic			CACGCTACAGCTAAAAAGTTAGTAGTCGCGTGTGC[A/T]ACCCACGCTACTACTATTCCTAACCCATGCTACTA
AX-643839978	AX-643839978	4D	361987810	G	T								Generic			TGCTAAGTAATTAAAAATTAAAAAAATAGTTACAT[G/T]CAATATTTACGGATGGAAATCAAGACACATCTAGT
AX-643815214	AX-643815214	4D	362267318	A	C								Generic			GCAGGTTGGTGCCGCCGGCGCTTCCGGAAGCTCCT[A/C]CAGCGTAGAAACCGGTGCAGGTGTCTTCTGGCGAG
AX-111268790	AX-111268790	4D	363011424	G	A								Generic			TTTTGAATTGACGGGATGTCAGCCATGCGTCCACC[G/A]TGCAGGGTATGTGCAACAGGCAGCATGCCAGGATG
AX-643815188	AX-643815188	4D	363098375	C	T								Generic			CCTTTTCAGTCGGCGCCGGAGAAGACGTCCGACGA[C/T]GCTTTGACGACTGCCCAGTCGGAGTGGTTGCCTTG
AX-643827854	AX-643827854	4D	363312821	G	A								Generic			TGATATCTCCGCTCCTCGTGAGCCTGCCGAGCGCG[G/A]CCGCTCCGGAGGAAGCCTTGCGTCGTCCACCTCGC
AX-643803567	AX-643803567	4D	363435263	G	A								Generic			AAGGGGATGGCGACGAGCACAGTGCGCTCTGCACT[G/A]TTGGGCGAGCACCGGCGTCGGTGAGTGCCAGGGAG
AX-643815203	AX-643815203	4D	364489715	C	T								Generic			CTCGTTATCTTAAGATAAACATCGTCACCCGGCAA[C/T]AGACCTCGCCGTCCTCCCGCTCTATAGTCCGACTA
AX-94533059	AX-94533059	4D	364542522	T	C	AX-94533059	AX-94533059	BA00838253	No BS code				Generic				CACTTTGGAACAAATGAAGCTTGAATTGGTGCAACAGAAGTGGATGGTTG[Y]CTAGGCTTTAATAGTGGATCTAACATCCTCCTCAATGGGCTGCGTCTACC
AX-643803581	AX-643803581	4D	364813491	A	T								Generic			CAAAACTGGACATTGCACCGTCGTCTGATTGAGGA[T/A]CTCTGACAAGAGCATGCGCTTGCCTTGCCCTCAAT
AX-643803591	AX-643803591	4D	366581056	T	C								Generic			GTTCATCCAAACGATGAACTCCCGGGCCGAGTCGG[C/T]GGAGTGGGCCTCTGCCCGGCGTGGTCGGGCAGCCG
AX-643815217	AX-643815217	4D	367407287	T	C								Generic			CATAGGCAAGAGAACAAGATTACAACTGCCAAGCT[C/T]AGACCAAAGCACAAGAGCAGTTCTTCAAGGGACCA
AX-643850690	AX-643850690	4D	368182837	T	C								Generic			GCGGACTCGAAACAGAACAAGGGCGTTGCTAATAG[C/T]GGATAGGCCACCCAGCCGTTCTTGACGCGGCCCCT
AX-643840004	AX-643840004	4D	368328713	C	T								Generic			CTCGGTCAAGCCAAGGTGACCAGTCAAGGCGGCGA[C/T]GAAGACGCCAACGTCGTAGTTGATCTGCAGGCGAA
AX-643803605	AX-643803605	4D	368735790	A	G								Generic			GGGTGCTACCCATCCTTTCTCCTCACCGAGTACTG[A/G]GGGAAACCCTTGGCAGCAGCATCGTCATTGTCGTG
AX-643827648	AX-643827648	4D	369164664	A	G								Generic			GTGCGTCAGCCCTCCTCGAACACGCGGTGTACTTC[A/G]TCAGCACGTACTGAGAGACGCGAGGGTACGCTACC
AX-643860747	AX-643860747	4D	369184253	G	T								Generic			CAACGCAAACCGCTGCTCCCGAGGCCGAAGCTCCC[G/T]AGGTCTCAGCAGGTCGTCATGAGGCGGAACCCGGG
AX-643815230	AX-643815230	4D	369330926	T	C								Generic			CCGTTACTTTGTGGGTTGTATCTACTACCTCCATT[C/T]CTAAATATAAGTCTCTTTAAAGATTTCAACAAATG
AX-643827659	AX-643827659	4D	370055631	C	T								Generic			AGCCACACGCGCTCCGACCGAGCCCACCCGCTGCC[C/T]GCTCCCTACCATAGCTCGCAGACTCTGCCATCACC
AX-643803616	AX-643803616	4D	370055641	C	T								Generic			GCTCCGACCGAGCCCACCCGCTGCCCGCTCCCTAC[C/T]ATAGCTCGCAGACTCTGCCATCACCGCCTCCCTCC
AX-95164227		4D	371111993			AX-95164227		BA00457311	No BS code				Generic				GCACATTATTCAGATCTATATCAATTTTGACAGGAGATCCTTCAGGTAAG[R]TAGCTTCAGTCTGACTGCTATGCAGTTGCTGACAGCCTACGTGGCCATCA
AX-643840013	AX-643840013	4D	371498150	T	C								Generic			GAATGAGCGAGCTCGGAACAATGCGCGGCTCGATG[T/C]GGTGGCTCGAGACGCAGGAGAAGATGGCGCACTGG
AX-643815244	AX-643815244	4D	371508363	G	A								Generic			TTTGCCTTCTTCCTTTGGCTGCCACCCTGCCAGCC[G/A]GACAGCCGCGCTGCGGTGTGTGGCCGGGTCAGGGA
AX-643803628	AX-643803628	4D	372471013	G	A								Generic			CCGAGGCGGGCGTGCCAAAGATCGACACTGGCTGC[G/A]AGGGCGGCGGGACGGGTGGTGGTGGCACCGGAGGG
AX-94437930		4D	372483660			AX-94437930		BA00312980	No BS code				Generic				AGATGACGGCACTGCTGCCACGCCCTGCGAGGGCAAGGTGCTGATGACGA[Y]GAGGAGGCGGCGGAGCAAGCAGGAGCTGCTCAACCACATGCGCCGGTGCG
AX-643827908	AX-643827908	4D	373061130	C	A								Generic			GAGTCAGGGCTCGGGAGGAGACCCTGACCAAGGAT[C/A]TGGAGGAGGAGAGGCAGCATCGGAGGAATGACGCC
AX-643840019	AX-643840019	4D	373183026	C	T								Generic			AAACGCGTGGGAGGCGGAGGAGTTCAGGGCAGCTG[C/T]CGCCAAGGCTGCACAGGAGGAGGAGGCACCGAAGG
AX-643815289	AX-643815289	4D	373454094	T	C								Generic			GGTCCTTTTAGGGTGGTTCAAGTTACTAGGCCTGG[C/T]GTTGTTCGGCTAGAAACTGAAGATGGGACACCTAT
AX-112286316	AX-112286316	4D	375147846	A	G					TaDArTAG007682			Generic			AGCCTAGTTTTAGAGTACCATAATTAATTAACCCC[A/G]CAGTTTTATTGTGTTTTCATAATGACATTTTGAAA
AX-643815267	AX-643815267	4D	375541170	A	G								Generic			CAGCTCTAACAGGACCTTGTCAGGCACGTGTTCCA[G/A]CGTGGAGGATTTATGAAGGAAGCTCTTGGATCTGG
AX-643827678	AX-643827678	4D	376157731	T	C								Generic			AATCAAATGCAACTACACAAGTACTAGTCTGTAGG[T/C]GCCGTTCAGAATTAATTAGTTTGACACAGTGTTAA
AX-643803642	AX-643803642	4D	376301655	C	G								Generic			TGTTGGCACACGGCGCACTGCCGGACGAAATCTTC[C/G]ACGGCACGCTTCAGCCCGGGCCAGGCGAACAGATT
AX-94944404		4D	377829929										Generic				TTCTTGATGGTATCGGTAATTCCGCCTATACTGCC[A/T]GGTCCAAGAAACTTAGAAGTGAGCACGGCGTGTGT
AX-95161716	AX-95161716	4D	378270007	T	C	AX-95161716	AX-95161716	BA00444843	No BS code	TaDArTAG009038	TaDArTAG009038		Generic				CTCCACGAACAGTACACCTGCGTTGGCACCAGATCTAGCATAATACCTGC[Y]TTGGAACGAGAAGGCCCTCTTACATATTCTCCTCCCTCTCTTTCATCTCC
AX-643803668	AX-643803668	4D	379459774	C	T								Generic			GCCGCCCAGCCGCCACCGCCCGCAACCGACTCCTG[C/T]CGGAGTCCGGCTGCCGCCCGCCGTCGGAACCGCCG
AX-643827939	AX-643827939	4D	380129161	T	C								Generic			CTTCTTCATATCCGGGATCCAGATCTCGAATATGG[T/C]CCTCTAGCTGTGGAGCAGGGCTATAGAACCCCTCG
AX-94560271	AX-94560271	4D	380295020	A	G	AX-94560271	AX-94560271	BA00056526	No BS code				Generic				ATATATGGCTAGTCTCGATTCCTCATCTCTCTTGATCCGCCACATCCTAG[R]TAGTACCAAACTTTATAATGAAGATTATCCACCTGATCACCTCATCCTCC
AX-94688935		4D	380460164										Generic				AAAACCAACTCAGGTACAAAGGGAAAAACCACAGC[A/G]CAAAAGAAGAGGGCATCTAGCGACACAGATGACGA
AX-643815292	AX-643815292	4D	380741065	C	T								Generic			CCGATTTGTGCAAGATGGCAGAAGCTGATGACATT[C/T]GCAGGTACACCCTTCTCAACCTCACGGGACATCAT
AX-643803793	AX-643803793	4D	381583867	T	C								Generic			GTCGGTTTTTGAAGGCCGCAGAAGAGCAAGGCAGC[C/T]GACGGAGAATAGAGCAGGGCAGCAGACGACGAAGG
AX-643815338	AX-643815338	4D	381983333	A	G								Generic			GTAAGCTTCAGCGTTCCTCCCGAGCTGCCGGCCCA[G/A]GGCGATGTGCTTCATCCGCTGGAAGGTCACGCCCG
AX-643803696	AX-643803696	4D	384226480	C	T								Generic			CTGGCGCGGCTGCCGGAGACGGAGGGAGACGGCGG[C/T]GGCCGGAAGAGGTGCGGGAGGAGACGAGGACGGCG
AX-643815317	AX-643815317	4D	385478347	A	T								Generic			GCGACGAAGAGTTCCTCCTCCGTTTCCGCTCCGCG[A/T]GCGACCGCGCGCGGGTTGCTGCTTGAAACACTAGG
AX-94562643		4D	385738076										Generic				GTGTCGGTGATCTGCTAGAGAGATTTATTCAAGCA[C/T]GTGCATCTTCATCGCTGACTCAGCAGCAGCTTTTG
AX-94460904		4D	385987051	C	T			BA00440268					Generic				CTCAACCAACAAGTAATGTGTAGGTCTCACAAGGT[C/T]GGGGAACACATCATCAGACAAGCACCAAGAAAGGC
AX-643869203	AX-643869203	4D	386212705	C	G					TaDArTAG003253	CIMDArTAG03253		Generic			TGGTTCGTGAATAAAGGATTCGTCATGCGACCCCG[C/G]TCGCGGTGTGATCGTCGTCCCTTCCATCGCTAGCT
AX-94549827	AX-94549827	4D	387333481	T	C	AX-94549827	AX-94549827	BA00005856	No BS code				Generic				AGAGAACTTGTATTATGTCTGCTCTCACGAACGCTCCTCCATGTTTGTCT[Y]AAGGGATTACCTGTTGCAAATTCATTTGTACACTTTGTCTGTTGAATGTA
AX-643815331	AX-643815331	4D	387552167	T	C								Generic			GCCGGCCAATCTCTCCACCTCCTCGCCTGCGGCTC[C/T]GCCTGCTCCGCCCGTCGTCGCCTCCCGCATGCCGC
AX-643803710	AX-643803710	4D	388702612	C	A								Generic			CGAATCGGCAGCAGCGGAGGAGGCCGCCTACCAGG[C/A]GGAGATGGCGGAGGCCGTGGCCCTCTCCACAGCAG
AX-643827726	AX-643827726	4D	388929322	T	C								Generic			TGCTGTTTGATGAGGGGAGAGACTACAGGCACCTT[T/C]GGTTTGTGCAGAACAGGCTGCGGCTGCCTGTCTGG
AX-643803724	AX-643803724	4D	389196540	G	C								Generic			GTCTCCTTGTCTCTCTCAGTAGCTACCTCACCGCC[G/C]GCGACTTGGTCCGCTCCACGGTCGTGACAGTTTGG
AX-643827979	AX-643827979	4D	389980378	T	C								Generic			AGCGCCCGCCGTCCGAACCGCGCCCTGAGTCGACA[C/T]GGCCAAGCGACCTCGTCGTCCACGCCCTGAGTCAT
AX-643815345	AX-643815345	4D	390155394	C	T								Generic			GTGGGCGGCCAGCGGCTGCGCCAGATGGTCCACGA[C/T]GGCGGACTGCGGCATGGCGCCGAGGATCGTCCCCA
AX-94936785	AX-94936785	4D	390267077	A	G	AX-94936785	AX-94936785	BA00553889	No BS code				Generic				GATGCTAGCAATAAAGGAGTCACTGCTCAGGGCACAGCAGTTGAGCCCAC[R]CAAGTATCTTCTGGGCCAGTTGTGCTTAACCCTATGATGCCATATTGGCC
AX-94753702		4D	390601250	A	G			BA00042422					Generic				ACATTTGCCAAGTCTTTCCCTAATAACAAGTTACC[A/G]AAAGCTAGCCCCATCACAAATTCAGACAACCTATT
AX-94659288		4D	391036420	C	T			BA00538133					Generic				CGTACAGCCAGAGTCAGCATGCTAGTCTGCCCTTT[C/T]TGGTTTCTCGCACAGCTTACATTCAATCTATCTCT
AX-94648540	AX-94648540	4D	391725778	C	G	AX-94648540	AX-94648540	BA00486118	No BS code				Generic				CCAGGAGGATCTCGATCCTCCTATGTGTTTGTTTGTACACAAACTAGCAT[S]TCTTGTAGGGAGTAAACCAACTCAAGGTTGCCAATCCAGCCTGTCTATTT
AX-643815390	AX-643815390	4D	392640902	A	T								Generic			GGCGCGATAGCTCGGACAAGACAAACCAAGAACCA[T/A]GGTAGCCCTCACATCTTTGATGACCTGCTTCTGCA
AX-643840063	AX-643840063	4D	392938685	T	A								Generic			GAGCAACATCGGTATATATATAGTACGCCTAGGGC[T/A]TACGCGAGAAGGTGCGTCGACTACAATCCACAACC
AX-643827749	AX-643827749	4D	393497506	A	T								Generic			CGGGAGGTAGGGGAATGGGAGGCGAACAGTAAGGC[T/A]GCTCGTATTAAACAGGGCTTGGGCACCATTAATGG
AX-643803738	AX-643803738	4D	393921778	C	A								Generic			TGCGACCATGGACCTCGTGGGTCCCAGCCGTCAGG[C/A]TCTCCACATGACTCTCGTATGTTGACGACGCCACG
AX-643850724	AX-643850724	4D	395077879	C	T								Generic			TAATTTGTTGTCTCAGCTGGAGTCTGCGACTACTG[C/T]GGTGGCGTAGCCGTGTTTGGGCTATGGTACTGACA
AX-643827757	AX-643827757	4D	395624781	A	G								Generic			TCGGTGGAGCGGCGCCCGCCATGAGGGTGAGCGGC[A/G]CGGGTGGTGTACAGCAGGCGAAGAGGCGAATCTCT
AX-643803861	AX-643803861	4D	395684663	T	C								Generic			AACGGAGGGCGGCTCGACATAGACCGGCAACTCAG[C/T]AGCTCAGAGGCGGTTCATAGTGCGGCCGCTCCGGC
AX-643840070	AX-643840070	4D	395957727	A	T								Generic			GATGTAGGCTTCTGCATACCGCTTTGGTCATGACG[A/T]TCCGGCGATTTCAGCTGGGACTGAATGGAACTAAT
AX-643815370	AX-643815370	4D	396123156	T	G								Generic			GTAGTGACGCCAGCGAGAATATCATCGTCGCCAGT[T/G]AAGGACTTCAAGAACGCCAGCTCATCGCGATGGAC
AX-643861205	AX-643861205	4D	396308242	G	A								Generic			CTCCGAGAGGCGACGGAACGGAACGCGCGGGAAGC[G/A]CGCGAGGAGCAGGAAGACGCCCGCCTGGAGAAGGC
AX-643869905	AX-643869905	4D	396671309	T	C					TaDArTAG007683			Generic			TATTAACTGCAGCATGCTTCTATATAGTACTTCCT[C/T]CGTGCGGAAAAGCTTGTCCTAATCTTGTTTTTTAA
AX-94549640		4D	396743400										Generic				GGACTGACAGTTTTGGAGACTTGAGCAAAAGAAAT[C/T]AAATTGATGATCATATCTCCGATGGTCTTTCAGTT
AX-643827763	AX-643827763	4D	396966501	A	G								Generic			TAGATCGACTCCCACGTACACTAGCACATGCACGT[A/G]CAAGCCATCGTATAGATCAATCTTCTTGTTGCAGC
AX-643839808	AX-643839808	4D	397174506	A	C								Generic			AATTCCTTTGATACATGGGTGGCAGTCCATAGCAA[A/C]TACACAATCACTGACCCAATAAATGCTAATCCACC
AX-643815385	AX-643815385	4D	397659047	C	T								Generic			GGAATAGGCCGCCACGAGCTGGGCGTGGGCGGCCG[C/T]GATCTGGGCTCGTGCAGGCTCCGTCGTGGCAAGGT
AX-643803874	AX-643803874	4D	398350958	T	C								Generic			GTGCTCAAAGGATATTATGTTCGAGTGAATGTATC[C/T]GAACTTCCCAAATCGTTGTATTATACACCAAGGCT
AX-94574250		4D	398436144	A	G			BA00124442					Generic				TCTGTAGAAAATATGGATATTTATGTCAACCATTT[A/G]GCACACATGCCCAGGACATTGTTTAACAATCTGAA
AX-643803886	AX-643803886	4D	398830664	C	T								Generic			CCTGCAAACGTGCTGAGGACGGTGACGCCCTCAGA[C/T]GCAGCAGAGGTGGACTCTAGCCACAGCGGCGACGA
AX-94800522	AX-94800522	4D	398908282	T	C	AX-94800522	AX-94800522	BA00173040	No BS code				Generic				ATCTTTGTTGTGCTACTAATGAATTGCGCCTGCTGTTCTAACTAGTGGAC[Y]AAGGTGGTGTTCCTTGTCTACTGATCGTGAGCTGTGTTGTGTGCGTTTCA
AX-643815399	AX-643815399	4D	399838161	A	G								Generic			TTGCCTCTTTATCCAGACGGAGCTGTCGACGACCT[G/A]CCGCATTGTGTGTTGATGGTACGGGACCCAACGCC
AX-94386157	AX-94386157	4D	401099646	A	G	AX-94386157	AX-94386157	BA00027434	No BS code				Generic				TGAGATGCCCCAACATTGTATCCCCTGGCTAGTCAACAAAAAGAACTTCC[R]TTCAGCAGCCTCGGATGATTCATTGCTTGGCAGCCAAACCAAGGATCTTC
AX-94396710	AX-94396710	4D	401637793	A	G	AX-94396710	AX-94396710	BA00085722	No BS code				Generic				TTTGCGCTACCCTACTCCTCGTCCTTGCAGTAGAATAGCCAACAACTGAA[R]TTCACTCGCTCGGTGTATATGCTGTTGTGTTTTGTAAATGTCAACCTGTT
AX-94761581	AX-94761581	4D	402971788	A	G	AX-94761581	AX-94761581	BA00064367	No BS code				Generic				GGCGCCGGGCTGGGATGGTTCCTGACAACCGCGGCTGTGTTCTCCGTGGC[R]TCTCTGGTGCCGCTGCTTCAGGGGCAGAGTGTGGAGAGCAAGTCCAGCGG
AX-94482226	AX-94482226	4D	403134183	C	G	AX-94482226	AX-94482226	BA00557041	No BS code				Generic				TCTTCTGGGTGCTGAAAAAGTTTATCGAGAGTTTTCTACTATTCTTCAGA[S]TGAAGGTGACCTTGATTTTGCCTCCACCATGGTTCAGGCACTTGAATTTG
AX-95139001	AX-95139001	4D	403201345	C	G	AX-95139001	AX-95139001	BA00334343	No BS code	TaDArTAG009044	TaDArTAG009044		Generic				GATGGCGGACGGGCTCCCGGTGAGGGTGAAGGCTAGAGTGAATTGAGCAC[S]ACGACAAGATGGAGGGAAATTTTGTTTTAAATATGGTAACCGTATAGAAG
AX-643869906	AX-643869906	4D	404098933	C	A								Generic			ACCTCGGGGACCACCGCGCGCTCGAGCAGCTCCGC[C/A]GGATCCTCCGCCTCCTCACCTCGCTCAAGGTCGTC
AX-643815409	AX-643815409	4D	404955032	A	T								Generic			TGGTACCGCTTTTGATTCGAGGATTTCCCTTGGGA[A/T]GCCAAGCCATGTTCCTCTTCTCCAGCTCCTTGGTC
AX-643828026	AX-643828026	4D	405527271	C	T								Generic			CGCCGTGGAAGCAGAAGAGATGTCCCGCCGTGCTG[C/T]GAATGTAGTAGAGATGTCCTCCTGCGCCGCGGCGG
AX-110924957	AX-110924957	4D	406237167	T	C								Generic			CAGTTTTGGTGTTAAAGGCATTGTGGTTAGAAGAT[T/C]AAACATGTGTTCTAGTGCTTACAAATCAGATATAA
AX-643803805	AX-643803805	4D	407188245	A	G								Generic			GGAGGTGGGAATTTCCCCACGGGAGTGGCATGGTC[G/A]TCTCCCAGTAGCGCTAGCAGATGTCGGCAGACACG
AX-643827792	AX-643827792	4D	407188273	T	C								Generic			CATGGTCGTCTCCCAGTAGCGCTAGCAGATGTCGG[C/T]AGACACGTACAGCCTGTTTCGCCGCAGGGCCGCCT
AX-643815456	AX-643815456	4D	408031115	T	C								Generic			TGCTCCACTCACAGGACGAACCAGGCCGGCGTGCG[C/T]GCTCAGACGCCTATGCTGGCGGTGTGCGACCGCGA
AX-94697679	AX-94697679	4D	409142081	C	G	AX-94697679	AX-94697679	BA00725305	BS00050859				Generic				CTGAAATCTGGGGATCTTGTCTGTGGTGGTGTAGTAACAGAAGGGAGTGC[S]GGAAGCACGGCTATTAGCTTGGCCACTGTTGCTCCTGCTTATGGCTGTAG
AX-94747686	AX-94747686	4D	409636631	T	C	AX-94747686	AX-94747686	BA00025867	No BS code				Generic				GCTGGCTCGGGCGACCCCGTGCTCTCCTTCAACTCCCACGGCCTCTTCGA[Y]TTCGAGCCGCTGCAGGAGTCAAAGCCCGAGGGCGATACCTGGGAGGAGCA
AX-643803819	AX-643803819	4D	409944499	G	T								Generic			AGGGCGAACGACACATGGTTACAATGCATGTCTTC[G/T]CTATGACAGGAATCCGCTATCATACACCATACTTA
AX-643803940	AX-643803940	4D	411962893	G	A								Generic			TTTATAGGCGGTCGAGGTCGATTCCCGCGGCGGCC[G/A]TGGATAAGAACGCCGTTCTGTAGATGCAGGGCGAC
AX-643827811	AX-643827811	4D	412292128	C	T								Generic			TACAGCAGGCATATGGATGAACCGGCCGTGTCCAG[C/T]AGTGCACGGAATCGTAATCCACCTTGTGGCCATAA
AX-643815482	AX-643815482	4D	412367885	T	G								Generic			TCATCCACAACAATTGAGCACAACAAGAGCCAACA[G/T]AAATGTACTCATCTTCATCAGTAGATAGTGATACG
AX-643840116	AX-643840116	4D	412937492	G	A								Generic			AATTCATCGGTGTTTATTAACCCGGCCTAGTTTAC[G/A]ACTATAAGTTGCCAATATATGATGAGAAATTATCC
AX-643850742	AX-643850742	4D	412979128	G	T								Generic			CCTTTGCACCGACCAGGACAGGCTAGACGGAGGCA[G/T]CTTGAACGCGTAAGGGAACGCGTAAGATATTACGG
AX-643828069	AX-643828069	4D	413663776	G	T								Generic			TCCGCCTCTGTTTCTATCACCCTCTCCCTAAACCA[G/T]ACAGTGGTGGCCCACTGTCAGCCACCTAGCCCGGC
AX-643803953	AX-643803953	4D	413759030	T	C								Generic			TATTTATCGAAGAAGGCTACAAACGATGCCCTATA[C/T]TTGTGGATTATCACTTCATGAGTTGGTGATGACGG
AX-643815496	AX-643815496	4D	414513800	G	A								Generic			CAGCAGGTGGGTCCAACAGGTTGGTGGAGGCAGCA[G/A]CGCCGGTTGATGGAGCGGCCGACTACTGAGTCTCA
AX-86170764	AX-86170764	4D	414995919	A	G					TaDArTAG007685			Generic			TAAGCTTTTAAGATCTTCTGTGATAGATCATGACC[A/G]CTATCTTTGCTGAACAGGTATGAATCTGAAGGCAA
AX-95259026	AX-95259026	4D	416070363	T	G	AX-95259026	AX-95259026	BA00911154	No BS code				Generic				AAGTGGCATACCGATTCGTTCGTGATATGTCTCTCGTGCCTTTTCTATCC[K]ACCACCTCCCCTCCGTATGGGCCCCAGGCCAGATTGGGCTTTCGGCCCAT
AX-643803860	AX-643803860	4D	417208546	T	C								Generic			TCTGGAGGCGACGGAGCGACGATGGCGATTGCCGG[C/T]ACTGGATCTTGAAGATGATGTTGATGGCGGCGATA
AX-94597614	AX-94597614	4D	419107566	A	G	AX-94597614	AX-94597614	BA00238232	No BS code				Generic				AACATTGCCATGACTACGCTTAGTTCAAAAATTCTCTCCCAGGACAAGGA[R]TATTTTGCTGAACTTGCAGTTGATGCTGTCCTCAGGCTTAAGGGTAGCAC
AX-95090121	AX-95090121	4D	419440730	A	G	AX-95090121	AX-95090121	BA00097493	No BS code				Generic				AGGACCAGTACGCGTTCTTCATCACAGGTGTTGGCATCAACCTTCTCATC[R]AGGCTGCCGGAGGAGGGACCAACGTGATGTTCGGTATCGGCGGGGCCATG
AX-94958902	AX-94958902	4D	420145156	A	G	AX-94958902	AX-94958902	BA00615297	No BS code				Generic				GCCATGGAGGGAAGGATGAGTCAGAAGGCGGTGGCATTGGAGACTACATT[R]AACTTGCACAGGGTTTCATGAAGAAGCAGGATGGCGAAGGTGGGCACAAG
AX-643803871	AX-643803871	4D	420352275	G	A								Generic			ATGGGGTTTGTCTCGATTCCTCGCAGGGAACAAAC[G/A]AAGAAGGTTTCTAGGAGCCCTATCTACGAGCATCG
AX-94582741	AX-94582741	4D	420510605	T	C	AX-94582741	AX-94582741	BA00165446	BS00062121				Generic				ATGGAGAAGCCTGTGAACAATGATTACAATAGTAGAAGGAATAACTTAGT[Y]CCAGAAGTGCCTAGCAACCACAGCACTAAGTCTTCACAGGATGAGTCAAT
AX-94485281	AX-94485281	4D	421319469	T	C	AX-94485281	AX-94485281	BA00574495	BS00027391				Generic				ACCGTGTCTTCCTCCACGCGTTCCACAACTCCGGCGAGAAAGGCCGATTC[Y]AGGCGGGCGTGTACGAGGGGGCGTCGAGCAGTGTCGCAAGCTCGTCTCCT
AX-94765127		4D	421895235										Generic				TTAGCCTCTGGAGATGGCAAAAAGGGTGCCACTAT[C/T]GTAGGTGACGTGTACATCCATCCATCTGCAAAGGT
AX-643827842	AX-643827842	4D	422416486	G	T								Generic			GGCCTCGGGCCGTTGGCGTGCCACGTGGTCGGAAA[G/T]CCTGCCAAACCACGTGCATGACGGGACATCGCCGC
AX-643839873	AX-643839873	4D	422818287	T	G								Generic			ATAGGCTAGCTTCTAGGGTTTAGCCTACATGATCA[G/T]GGTTTAGTCCGTAGATAATCATAGTATTCGGAGTA
AX-643850758	AX-643850758	4D	423300707	A	G								Generic			CGGCGCCTGGCCCTCCGGCACTGATGGCTCCACGC[G/A]CTGCGGGCCGGTGGACTCTAGAGCCCTGCTGCAGG
AX-643815489	AX-643815489	4D	423312608	C	T								Generic			AAAAGAGACCCTAGAAGGTTCAGGAGAAGACCAGA[C/T]GAGTTACGAGGGAGCGACAAGCTCGGGAGGCACAC
AX-643803989	AX-643803989	4D	423474350	G	A								Generic			CGGCCCGGGGCCTTGCTGGAGCAAACGATCCTGGC[G/A]CGGCGGTGCGATTAGTGGCGGCGCAGCCGTCCTGC
AX-643797113	AX-643797113	4D	424324183	G	A								Generic			CTCGTCAGCAGCAGCCCACTCCGCCATGGACCTAC[G/A]GCACCAACCCGTGGACAGGTATCCTCCACGCGTAC
AX-643868850	AX-643868850	4D	425972863	T	C					TaDArTAG003255	CIMDArTAG03255		Generic			GTCTGCAGTTTTTCTTTTTGGTTCAGCACGCCGTT[T/C]AGGAGGAGCGATCAGCGCGCGCGTGAGTTATTATT
AX-643803906	AX-643803906	4D	426360512	A	G								Generic			ACCACATGGGCCGCCGCTCGCGAGTTCAAGTCCGC[G/A]CCTCCACTACGGCCGACGTCCCGGATCAACAAGGG
AX-643815512	AX-643815512	4D	427012631	A	G								Generic			GTCGGTCGCCCCATGGATGTATACGCCACAATCGC[G/A]TCTGGATCGGCGAGCGAGGTGGAGGGCGATCTTGC
AX-95140750	AX-95140750	4D	427457919	A	G	AX-95140750	AX-95140750	BA00342948	BS00055824				Generic				GGCTTCAACTTTATTGGGTTTATTTGCAATATTAGGAATAGTTTCCACTA[R]TACGCCTTTGCCTTTATCTTTCGCAACACTAGGTGCAGATTTTTGTTGTG
AX-94416091	AX-94416091	4D	427926986	T	C	AX-94416091	AX-94416091	BA00192789	BS00032654				Generic				ATTAGCAACATTATGTGGAGGAACATCATGGGACAGGCAATCTACCAGTT[Y]TTTGTAATTTGGTATCTGCAGACCGAAGGAAAGACGTTGTTTGAACTTAA
AX-643828117	AX-643828117	4D	427933580	C	T								Generic			CATTATGGGAGGTGATAACATGTTGTGTGACTATA[C/T]ACAACATGATCATGGAGGATGAGGGTGAAGATCTT
AX-643804021	AX-643804021	4D	427942582	C	A								Generic			GCGGACATTCGAGGGACATGCTTGGATGACCAACT[C/A]TGTATTCGTGTTCACGCATGAGTCTGGACTAATCC
AX-643815525	AX-643815525	4D	428712062	A	T								Generic			GTGATCCTGCAAGGATAGATTTATGTACAACTAAC[T/A]AACACATGCATGTGCCATGCAGTCACCCTCCGTCA
AX-94857428	AX-94857428	4D	428729472	T	G	AX-94857428	AX-94857428	BA00331878	No BS code				Generic				GCGCCAACTTAAGTGGTCGTCCTAGTAGCGTCAGTGTCAAAGATTTCGGG[K]ATCTATGGCCACACTGTTCATATGTCTTTGATGGTGGTATACTTCCTTCT
AX-643851070	AX-643851070	4D	428870502	C	A								Generic			GGCCAGCAATCGGAGTGCGGAGGCGCCATGGTGGG[C/A]AAATTGCCCAACGTCGCCTGGCTCGAAGGATCTTA
AX-643840160	AX-643840160	4D	428937043	A	G								Generic			CGCATTGATTGTAACGGGTGAAGCACTGTGCGTCC[G/A]GACCAGAAGCACGCCGCACGGCTCAGCCTCCCTTC
AX-94628461	AX-94628461	4D	430835454	C	G	AX-94628461	AX-94628461	BA00389263	BS00063507				Generic				TCTAAAAGTCGAGTACTGAGTCATTGGCATGGTAGTCGGGATGGATCTAT[S]TAAGTACTTATACAAGTATGTTGTTGGTCTGCTTGATTTGGTTTATCCTG
AX-643803929	AX-643803929	4D	431850599	C	A								Generic			TTTCAGGACTTTGGGTGTGCCGTGTTTGGCTCCAG[C/A]TCTACATGACGTATGATTGCCCAAGGATTTCAGAG
AX-643828124	AX-643828124	4D	431880611	C	T								Generic			AACAGGGCTCCGCCTGCTCATAGTGACGTCAAGGG[C/T]GGGATGGCCACATCGCCGCGCCGAGTGGAGATCTT
AX-643815538	AX-643815538	4D	433166850	A	G								Generic			AGATCATCCCGTAGCTGAGTCAGTGCAGAAAGAGC[G/A]TGCTCCATGGCGTCGGGCGTAGCGGAAGGACCGCG
AX-643804040	AX-643804040	4D	433532116	A	T								Generic			CCGCCTTCTAGAGGCCCTGCCACTGGCGCTACCGG[A/T]CCATCCGAACACCGTAGCCTGGCGGCTCTCATCGT
AX-95203618	AX-95203618	4D	433817266	T	C	AX-95203618	AX-95203618	BA00650017	No BS code	TaDArTAG009048	TaDArTAG009048		Generic				CAGCTGCGCCATCGGGTGGAACCTCGGCACCACGAACACGTCGCCTTCCT[Y]CACTCTGAACACTGAATTCTTGCACTCTACGCCTCCTTGCCCGTGGTCTC
AX-643815551	AX-643815551	4D	434368249	A	G								Generic			CTAGTGTTTACGAGGTAGATTGATGACTTCTGGTC[G/A]TGCATCCATGAGAGAATGTCATTTGTACTGTTTCC
AX-94384028	AX-94384028	4D	434801590	C	G	AX-94384028	AX-94384028	BA00015476	No BS code				Generic				GAGCGGTGGAGGAGGTGTGTTCGGCACTAAACAAGCACGCTGACGTGGTG[S]CGGAGCTCTTCGGCCGCGTCTCCACCGAGCTCTGCGGCGGGTTCGGCCCG
AX-95146762	AX-95146762	4D	435650492	C	G	AX-95146762	AX-95146762	BA00371791	BS00045532				Generic				CTTGATGCAGATGAGCCTGGTCCTGAGGTCTCCAAGATCACTCCCAAGGA[S]TATCCTGACGAAAGCCCTGTGAGCTGTGTCTCGACCACAGGCTCCTCCCC
AX-94634070	AX-94634070	4D	437302303	T	C	AX-94634070	AX-94634070	BA00415982	BS00029148				Generic				TCAATGAAAGCCATTTTGCTGGAGTGTAGCTGCGCAAATAATCGAGCCAG[Y]TGATCGAGAACAGGTTGCTTCTTCAAGATGTCTGGCTCTAGCGAGAAAAT
AX-111882942	AX-111882942	4D	437760062	A	G								Generic			CTCGCGAAGCTCCAGGAACTTCACACGGGCGAGCG[A/G]CTTGGTCAGTATGTCGGCGAGCTGGTCGCCGGTTC
AX-643828143	AX-643828143	4D	437828439	T	G								Generic			TCGGACCAGATTCAGGAGATAGTTCCTATAACTGC[T/G]ACGTCCGTAGGTCCGGAGCAGATTGCACCATCCGA
AX-89409247	AX-89409247	4D	438144681	A	G	AX-94803237		BA00180503	BS00073711				Generic				TAAGTTTGGACAACTTTCAAATCCTGATGGCTTTGCACCAATTGATAGTG[R]TACGGATGTTGTTAATCTCTGCTTATCTTCATGGTTAAGTTATGATGATA
AX-643804054	AX-643804054	4D	439009469	C	G								Generic			TGAGGACCAATGCTGACCACTGGGCTGCCTGGCCT[G/C]CCTGGGCGCCACCATCCGCTCAAGAAGACCTCAAC
AX-94623368	AX-94623368	4D	439780939	A	C	AX-94623368	AX-94623368	BA00364909	No BS code				Generic				CGCGTATAAATGCATATATGCGAACCAGGACAACACAAAGCGTTGGTCCC[M]GTTTATCCACTTGATGCAGTGGCCACCGCCTTCTGCAGAAATAGCAGTAT
AX-643804068	AX-643804068	4D	440598062	T	C								Generic			TTTAACTTTAAGTGAAAATCATAGTCATTGCAACG[T/C]CACCCTTGCGAATGTTAGTGGTGGCTTGCCTTAGT
AX-94970539	AX-94970539	4D	441482841	T	G	AX-94970539	AX-94970539	BA00647809	BS00037342				Generic				AGGGGATGACGGGCCAGAGATGCATGCTCTTATTCCAGAGCCATCTCTAG[K]ATACTCTCCTAATGCCCGGAGCAATGGTACCGGCGTTCATCATCAGAATG
AX-94560557	AX-94560557	4D	442167234	T	G	AX-94560557	AX-94560557	BA00057806	No BS code				Generic				TTCACCTGTTCCCTACAACCATGATCTGGTCTCGAGTACAGCATCATACA[K]TGATGAGTGGCATGCAGATTTACTTGGTTGCTGTTCAGAGCCAGCTCTGT
AX-94796125	AX-94796125	4D	442176195	T	G	AX-94796125	AX-94796125	BA00160691	BS00077593				Generic				GTCGATCTCGTGGCTCTTGTTCTTCCCTCGCTTGCCGGCAAGATAAAAGG[K]GGCCTCCAGCTGCCTTGTCTAATTAAGTGAAGTACTTCNNNNNNNACTTT
AX-94805850	AX-94805850	4D	442211891	T	C	AX-94805850	AX-94805850	BA00187760	No BS code				Generic				ATCACACTCCGGCTAGAATTCGATGAGTCTGGCTAGTTGTTAATGTTAGA[Y]ACCTGTGCTAAATCTTCGTCGTGGCGCAAGGAATTCGATATGCGCACAGC
AX-643815622	AX-643815622	4D	442684861	C	T								Generic			CCTATGTGCCCCGCATGATGGACCAGGACTACACG[C/T]CGGAAGATGACCCTGGCGCGTTCCTCGAGCCAGGT
AX-643828161	AX-643828161	4D	442925868	G	A								Generic			TACGCTTTTTAGCGAACATTCACTCGAACGTCTCC[G/A]CTAGCGAACACGTTCGCCCGGTTGTCCTTGATAGA
AX-86165276	AX-86165276	4D	443729308	C	G	AX-94429343		BA00265469	BS00010067				Generic				TGCTGAGTTTTTTGAGAGGCAAGATCATGGACGTGTAGGTTGGTCACGTG[S]ACAGGCTACTCACAACTTAGACCCTGATACAAACCCTATGCTGGTTGAGA
AX-643804081	AX-643804081	4D	444045586	A	G								Generic			TTGACAACCCTTTTTCGTGTTGTGTGCAAGTATTT[G/A]TTAGTTTGTGAAGGTGCGTATATTGAGGACTTACT
AX-643803995	AX-643803995	4D	444357898	G	A								Generic			GGTCTACACGCCGCACAACCCGCCTGGTTTCCGTC[G/A]CGGCAGTGGCGGCAATGGCGGCGGCGATCCGTCGC
AX-176640807	AX-176640807	4D	444526653	A	G					TaDArTAG007686			Generic			AATGGTGGTTGATCCTCCAGTCTAGAACCTGTAGT[A/G]CCTTTGCTCAAATCACCACGCATAGCCATTTCAGC
AX-95094849	AX-95094849	4D	444873822	T	C	AX-95094849	AX-95094849	BA00120701	No BS code				Generic				CTCTATCAAGTGGTGAGGGAGCCGGAGAACACCGCGTATACTGTTTGGGA[Y]AAGTTGTACACCTTCTTCCGGGACAACCAGCCCGGATGGGCCGTCCACAT
AX-94626304	AX-94626304	4D	444885782	T	C	AX-94626304	AX-94626304	BA00378951	No BS code				Generic				CTTGATAGGTGGAGGTACCGGCTGCCTGAAGACTGTTGCCCGGAGCTGGC[Y]ATGGCCGGGTACGTCGACGGGCAGCTTATCGTGACGGTGCCCAAGGGCCG
AX-643815632	AX-643815632	4D	445106586	A	G								Generic			CTAAATTACAGGATGGTAGACGTACACGCATAGTG[G/A]AAGCTGACGGCCAGACCGTGAAATGAGTTAGGGTG
AX-94679178		4D	445701268			AX-94679178		BA00635136	No BS code				Generic				CGACGTTCACCAGAGAATTTAACACCGACATAAAGGTCTTGCATTTATGC[R]CTCAAACAAGCAAAGCTAACAAAGAAAGCAGCAACATCTGCTTAGAAGGT
AX-94768187		4D	446639595			AX-94768187		BA00082821	No BS code				Generic				CCAAGTAATGGCAGGACTCAGCTCACCAAGCGAAATGCGTACATTAGTAG[Y]GTTACTGAAGCCTCGGTGGAAGGAAGCATGAACATAGTAAAAATTGGACA
AX-643804118	AX-643804118	4D	448053256	T	C								Generic			GTTGTGTGCATAGACGTGGCTCCATCAGCTGCTCG[C/T]GTGCTTAGCAGCGTGGTGGCATCGCGTGGAGGGAC
AX-643815656	AX-643815656	4D	449006671	C	T								Generic			CCGCGCGCCGAGCTCCAGGCGGCAACGGAGCGGAA[C/T]GCGCGGGAGGTGCGTGAGTAGCTGCAGGAGGCGGA
AX-643828191	AX-643828191	4D	449015191	G	A								Generic			CTAGCAGCCGGCTCTTTGTCTCGTCTGTCACGAAC[G/A]CCGCCTGTTGGCGTCCAGGAGGTCGCGCTTTGATC
AX-643839944	AX-643839944	4D	449784039	G	A								Generic			GGCAAATCTCGCCAACAAGATCGGCGAGGCAGCTC[G/A]CTGCGCGGACAACCTCCGCGTCGTGCAGCGCGTCG
AX-643804037	AX-643804037	4D	450079545	A	G								Generic			CAGAGGTTGAGGTCTGCTAAGAGCAGGTGGATTGC[A/G]GATGCTATTAAGAACTGGGTACAAGAAGCTATGAG
AX-643860818	AX-643860818	4D	451028335	C	T								Generic			CAGGTGCCGAGAGCAGCGGCTCGCAGACGAGGCCA[C/T]GGCGTTCGGGCAACTTGAGGCAGACAGCAGATGGG
AX-643851119	AX-643851119	4D	451028376	T	C								Generic			TCGGGCAACTTGAGGCAGACAGCAGATGGGCGCTG[C/T]TATGTTTGAGACGGCGGCGGTTTACAGTGCCGGCC
AX-643827950	AX-643827950	4D	451131339	C	T								Generic			GACCGGTGTGTTGATGTAGACCAGGCCGCGAGAGA[C/T]GGACGCCAAAGACAACCACGACTTCAGAGGCGGCA
AX-643815631	AX-643815631	4D	451135807	C	T								Generic			CGCTGAGCCGTCTCGACGATGTCGGTGCAGATGTC[C/T]GGCTCAGGGCCTGGCTCATCGATCTGGCCGATGAA
AX-643815676	AX-643815676	4D	451385556	A	G								Generic			CTCCTCTGGTTTCCGCTCGACGGCCTCCCAACCGC[G/A]GCCGTGGCCTCTCCATCATGCTCGGCCACGGCCTC
AX-94491074		4D	451684299										Generic				AGTGCGCCAGGAACCCTCGCTACATGGTCGGAACC[C/G]CCGGCAACCCCGGCTTCTGCCGGAAGAGCTGCAAC
AX-643804051	AX-643804051	4D	452615680	T	C								Generic			CCTCAAGGATGTCTTCAGAGTAGCGCTCCGGCTTG[C/T]GGTGATCCTTGCCTCCGGGCAGACCCTCAACCGCT
AX-643815655	AX-643815655	4D	453577272	G	T								Generic			CTTCGGGCCGGTGTCGGAAAGGGAGCACGGCCAAG[G/T]CGGCCGTGCGGACACGATGGACCTCAACCGGGAGG
AX-643851127	AX-643851127	4D	453856343	A	G								Generic			GCCACCTGCATCTTCATGGCGGAGTAGACATTGGC[G/A]TACTTGTCTGCCGTCACCATGCGCGGCAATGGTGG
AX-643828210	AX-643828210	4D	453856707	G	C								Generic			CCCTGGAGCATGAGGGGTGCGTAGCGCACGGCGAG[G/C]CGGTGGTTACCGCCGCCGATGCCGATGGCAGTGGT
AX-643804158	AX-643804158	4D	454601551	A	G								Generic			CCTCGCATGGTTATCCGCGAGAAGCCTATATATTC[A/G]TGTTCCCGCGTGGAGATCCGTGATCACCTGACCAA
AX-643861268	AX-643861268	4D	454749267	A	C								Generic			AGGAGTGGCCTGACGCATTTGCGGACTTGAAGGAG[C/A]AAGACTTTGCTGAGGCGGTGGTTGATGACTTGGAG
AX-643839957	AX-643839957	4D	455043182	C	G								Generic			CGGCCATTCGCAATGGCCTGAAAGTAGGTTGTGTT[G/C]GCATCACCAAATAGCACCTAATTTATAGAGCCTCG
AX-643801242	AX-643801242	4D	455321401	T	C					TaDArTAG000293	CIMDArTAG00293		Generic	GY	Sehgal et al. (2019)	CTCTGCAGCTGGACATCAAATCCCTCAGGCAGGAA[T/C]GGGAAGAAGACAGAAAAGAATTCTATCAGTTCACA
AX-94604589	AX-94604589	4D	455342677	T	C	AX-94604589	AX-94604589	BA00272280	BS00103682			BS00103682_51	Generic				GCCAAATGGGAGCCTCGTCATGGCCAGTTCAGATTTCGACACCCATGGAG[Y]CAATACCAGAAGCTGGGAACTCTTTGTCGCCAATGTGCGTCTTCTATGGA
AX-94934663	AX-94934663	4D	455343945	A	C	AX-94934663	AX-94934663	BA00547911	BS00081723				Generic				ACCAATGTCCGAACCCTCCAAATGTAACACCTTATTTGTTTCAAGCCAAG[M]GGAACATGAGTGGATAGGAGGGATTTTTGGTGACAATGGATGTAGTGTTT
AX-94710282	AX-94710282	4D	455344169	T	C	AX-94710282	AX-94710282	BA00787116	BS00022436			BS00022436_51	Generic				CCGAGCTCAGCCAACACGATGAAAAACTCGGAGAGGGATCAAAGTTTTGC[Y]CGGTTGGATCTTAGAACAAAGTTTTTATTTGGGAATCTAGATTCTCCGAA
AX-643800802	AX-643800802	4D	455345506	A	G								Generic			TGACTGCAGTTACCTACGAAGAAGACGAGCACGGT[G/A]AGCACTATGGGCTCTCCCTGATCACCACAGCGTTC
AX-94762683	AX-94762683	4D	455345511	A	G	AX-94762683	AX-94762683	BA00067363	BS00103680	TaDArTAG009055	TaDArTAG009055		Generic				ATCAGTTAGCTGAATTAGCTGAACGCTGTGGTGATCAGGGAGAGCCCATA[R]TGCTCACCGTGCTCGTCTTCTTCGTAGCGTCAGCGGCGACGTTCTTGCGC
AX-643856214	AX-643856214	4D	455349432	T	C					TaDArTAG000294	CIMDArTAG00294		Generic	GY	Sehgal et al. (2019)	CGTTCCTGCGTGGACACTAGACTTTTTTTGACAAT[T/C]CGCATGGACACTAGACAGAAGTGGCTGGTTTTGTT
AX-643860827	AX-643860827	4D	455436721	A	G								Generic			TAAGTTAGATTCATACATGTATGATCTCGAGGTAG[A/G]TCATCATGTACTTTGAACTCCATCACAATCAATAC
AX-111317573	AX-111317573	4D	455472313	A	G					TaDArTAG000295	CIMDArTAG00295		Generic	GY	Sehgal et al. (2019)	TCCTGTCCAGGGTGTCCATGTCGTGCCTGCAGGTC[G/A]CCAGCATGGCCGCGCTGCTCAAAGCAAGCCAGCCG
AX-94526235	AX-94526235	4D	455487066	C	G	AX-94526235	AX-94526235	BA00800897	No BS code	TaDArTAG009056	TaDArTAG009056		Generic				CGGTTGATTATGTGTTGCTAGCTTTCAGTATGTAGGACGCCTTGTTCCTA[S]ATCAAAATAAAAGGAAAAGAATGGTCCCAGTGTGAGAAATTTAAACTGTT
AX-95095672	AX-95095672	4D	455491691	A	C	AX-95095672	AX-95095672	BA00124881	No BS code	TaDArTAG009057	TaDArTAG009057		Generic				CTCTCATCTTTCATCTTTGTACCATCAGTCCAGTGGTCCATGGTAATTGA[M]TGAAGAAAACCTTGCTGATACTACAAAGCAAAGCAGGCATCCATTTGATC
AX-95211683	AX-95211683	4D	455531165	C	G	AX-95211683	AX-95211683	BA00688693	BS00108653	TaDArTAG009058	TaDArTAG009058		Generic				CTCCAATGGAGCTGCGCCATTGGCACGGCGCAGAGTCATTGAGCTCGAAC[S]GTTGCTCCCTTCTGGTGCCCTCTTGGATGTGTTCGTGGTTGGTTTTGCAG
AX-643815666	AX-643815666	4D	455693195	T	C								Generic			CCATTAATGTACTACTACATGACAATGTCTTTATC[T/C]AGTACTACGGATATCCACATCCATATCAAGTTATC
AX-94451122	AX-94451122	4D	455758630	C	G	AX-94451122	AX-94451122	BA00386188	BS00064001				Generic				GATTAGACGTGCCATGAATGAGAAGGGGGTCCAGAAGACTACAGGCCGGA[S]CACTGCCTTTCTGCCTCAGCTGTAGTTTACTTACCGTCATTGGCTATCCT
AX-95140353	AX-95140353	4D	455758830	T	C	AX-95140353	AX-95140353	BA00340791	BS00064002			BS00064002_51	Generic				TTAGTCTTATTTCCAAGGTGTGATGATTGATATCAATGGTGTAAGGCTGTYGGCAACTAAGGTTCAGGTAATCAAAATACCTGTGCTGATAGACTAGTTGA
AX-643827965	AX-643827965	4D	456055261	C	T								Generic			GACGGCACATCCTCTCATCTTCGTTCACGCCTCTC[C/T]GCTCTCCGCGCTCACAGGCCGCGGCTATGGATCTG
AX-94632373	AX-94632373	4D	456087458	T	C	AX-94632373	AX-94632373	BA00408012	BS00047797	TaDArTAG009060	TaDArTAG009060	BS00047797_51	Generic				AGATAGTAACCTTGACATTCACAAGCAATCTGTTCCCCACATAAACCGTC[Y]CGTTCTCTAAACAGGCAGCGTCAGGACGTGGAATTATATTACACATTTGA
AX-643868852	AX-643868852	4D	456260804	C	G								Generic			TCCGGTTACCCGAACTGTTGAGCGGCCTCTGCAGC[C/G]GCGTGGACTCGGTGGCGCCGACGCCCATGAACCCC
AX-643850830	AX-643850830	4D	456624072	A	G								Generic			TGCTCGCCTTGCTGCTCGCATACTGCTGCGGCTCT[G/A]CCAGTGTCATTACTAGCTTCTTGCTTCTGCGGCTG
AX-643804089	AX-643804089	4D	456851508	A	G								Generic			AAAATCAAGGCCAAGGCAACAATCAACCTCACTTC[A/G]CTACCTTCAACCAGTTTCTCACAAATCAGCCCATG
AX-643839964	AX-643839964	4D	457337778	T	C								Generic			TCCGGCTTACCATTTGTGTGAAGGCCATAACCCGG[C/T]GTGACGTGATTCTGTGAACTCCGGGTAATCCGCCG
AX-643851135	AX-643851135	4D	457628046	C	A								Generic			GCGCCGGCGCACCACGCGGTCGCGGCCCTCCTAGG[C/A]GGCTTGCAAGCACCGCCTTCAGATTGTCATGTCAA
AX-643815705	AX-643815705	4D	457943404	A	G								Generic			ATACGTCAAAGCGTATTTGTACAAGTAGTGCAATA[A/G]GAAACATGGCTATTTAATAAGCCACAACTAAGGGA
AX-643861276	AX-643861276	4D	457981741	G	A								Generic			CAACCGAACGACAACAAGCACAAGGCCATGCAGCC[G/A]GCCTCCACTAGCCGGTAGGTGGCAACAGTCAAAGA
AX-643827973	AX-643827973	4D	458235691	A	G								Generic			ACCAATGCAAGGTGATGAGGAAGCCATCATACAAC[G/A]CCAATCCAGGATAGCCAGATCACGCGTAACGCATG
AX-643828226	AX-643828226	4D	458487946	T	C								Generic			AAACAAAGAGAAAGAAGGGCGGAGACGAACACTGA[C/T]GAACACTGACGAACACTGACAAACACTGAAGAACA
AX-643804100	AX-643804100	4D	458859637	C	G								Generic			ACAAGCCTAGTGGGATGCACTATTGCCGGTGTCGC[C/G]GTCATCATCATCACCGTCAGCTCCGCCCTCTTCGG
AX-643815715	AX-643815715	4D	458860225	A	G								Generic			GGCATGGTCCGGCCCCATCGCTCGAAGATGAAGTC[G/A]TTGCGTGGGTCACCCAACCACCGGCAAGAACCAAT
AX-643851139	AX-643851139	4D	458962788	G	A								Generic			CCGACGATCCCGCCCAATTCTCCAACACACCTTTC[G/A]TTTCACCGAACCAGGCCCATCGAGCACGGCTGTCA
AX-643861280	AX-643861280	4D	459878818	C	T								Generic			TCTAGCTCACTCTGCCCATCCGTCGGCCGCCTGTC[C/T]TGCGCCGCCGCCGCTGCCACCTGCGCTGCGGCCAG
AX-643840239	AX-643840239	4D	459977496	T	C								Generic			TCCAGTAGAAGGCGAGTCTCCTGCAGCGATCGAAG[C/T]CTAGAAGGCTATGGAACTTCTTCAAACAGCAGTAG
AX-643799326	AX-643799326	4D	459999378	A	C								Generic			TGCCCGCGCCGCAGCTCGGCTCCCGCTCGCGCCGC[A/C]CCGCCTGCTGCTGTCCCTGCCTCGCTTCTCGCTCC
AX-643860842	AX-643860842	4D	460254204	C	T								Generic			ACAGCTCAAGCGCTCTCGGTGTTTGCAACTGCCGT[C/T]GCAGCAGCAGCTACAAACCGTCTCGGTTGCCGTAG
AX-643815695	AX-643815695	4D	460773920	G	A								Generic			CATCAACTGCAGAAAGATCTGATTGAGCACCTATG[G/A]AGGCTCAAGGGAACACCGGGCGCGACGTGTGATGA
AX-643828235	AX-643828235	4D	461273509	T	C								Generic			TTAGACCAGGATTAAAGAGTATAGGGTACCAACTT[C/T]AGGGATTTAGAGATGAGGATTCATTTGGGTCAAGA
AX-643850842	AX-643850842	4D	461280740	A	G								Generic			CGTATCCCACAGCGGCGAATCAATGGCATACCTGC[A/G]GTCGTAGAGCAGATCGGGTGGCCAACGGGCGCGGC
AX-643804114	AX-643804114	4D	461398164	T	G								Generic			TCGTTAACTAGTTGCTCCCACACAGGTGGGCCACA[G/T]ACCTCAACTATACAAGAAACTAGGAGGCTGGTCCA
AX-643827999	AX-643827999	4D	461837937	T	C								Generic			CCATTAAGACAAAAAATGACAAGTTTGTGTGGCAG[T/C]TAGTTGTGGTCTATGGCTCTGCTTATCCTGAATTC
AX-643839981	AX-643839981	4D	462047998	G	A								Generic			CAGGCCGGGCCCACCACCACCGGGCCTTGACACAC[G/A]CGCGGACCTGCTGCGGCCGATGCGGGCGGTTGGGA
AX-643851149	AX-643851149	4D	462048979	T	C								Generic			AAGCCGAAGCCGCTGTCGCGGCGCCTCCGCCGCTA[T/C]CGCCCGCCTCAAGGTGATGACGAAGTCGGAAGGCC
AX-643861288	AX-643861288	4D	462547237	A	G								Generic			CCCATCGGCGGCTGCGCGATGGCACCACGAGGACT[G/A]GATTGGATCGTCGCCGCCACCGACCTCCACCGAGG
AX-643804221	AX-643804221	4D	462783054	A	C								Generic			GTATCAGCGCGCACCTCCCTGCTGCCGCTCCCGAG[C/A]CCGCCATTGCGTCACCGTGTACATCAGCGCGCCGT
AX-643815739	AX-643815739	4D	462897349	A	G								Generic			CACTGCTCGCAAGGACCGCCCGTCTGGGTCCTCTC[G/A]TCCCTCCCACCGTGGTGATTCCGACGATTTCCAAG
AX-643851154	AX-643851154	4D	463236333	C	T								Generic			TCCACGGCCATGAGCATAGCAAACGGCAACAAGCG[C/T]GTTGCCATGAAATATGTTTCGCTCATGCTCGAAGG
AX-643804140	AX-643804140	4D	463396437	T	C								Generic			GACACACAGACAGTACAGCGCCTAAGGGATAGGCG[C/T]CAATGCTGCACATTACATGTGTGGCGCCTATCCCT
AX-643815749	AX-643815749	4D	463410141	A	G								Generic			AAAGAAAAGAAAAAGGGAAAAGAAAATACCCACAC[G/A]ATTCAGGTATGATCAATGATACATCACTTAGAGCA
AX-643828252	AX-643828252	4D	464141629	A	C								Generic			TCGCGCGTTTGAGCCGCGGTTTGTGTTCATTTAAC[C/A]TTGAACAGACGCGGCCCGATCATTTAGAGTCGTGC
AX-178061137	AX-178061137	4D	464169969	A	C								Generic			TGTATATGTGTACGTCACGGCCTAGTTCTCAAATT[A/C]GCACTCATATTGGTAGACATCGGACTGAACTTGTG
AX-643839986	AX-643839986	4D	464528720	T	C								Generic			GGCGTTGCGGTGGCGGCGGTGCGTAGCGTCCTGGA[C/T]GGTGCTGCCCACTTCCTTTGAGGTGTGGAGATGTG
AX-643861294	AX-643861294	4D	464674987	T	G								Generic			TTTGCATCTGCCGTTGAGTTGGGCCAAGTCACATC[T/G]ACTGACCCGTTGTTTGGGTCAGTCGAATCGGCTTT
AX-643839988	AX-643839988	4D	464752742	A	G								Generic			TTTGGCCCAATTACTTTGGGCCGTCGTCATCTCCC[G/A]ACTATAGGAGGCAAAGCGGGCGCCGACGACACAAT
AX-643851158	AX-643851158	4D	464823018	A	G								Generic			CGGTGAATACGCCCGGAGGACCCACTAGAATCAAC[G/A]GAGGGCGATGGTCTCCGAGGCGCGCGTGCGCGGAC
AX-94525900	AX-94525900	4D	465049465	T	C	AX-94525900	AX-94525900	BA00798998	No BS code				Generic				ACAGAGCTACCTGGAACTTTTGATTTTGGTGCCAATATGGATGGATTCAA[Y]TGGGTGACCCTCTGTCAGGTATTGTTGTTTAGTTATCCTGAGGGTGACGT
AX-94388948		4D	465304267			AX-94388948		BA00043134	No BS code				Generic				ATACGTTAGAATGTACGGAACATAGTTTAATTGTTTTCTTATGAGGTCAA[Y]CTCCTGATAAAATCTGCTATTTTATTCACTCCAACCACCTTAGTTAACAA
AX-643804239	AX-643804239	4D	465459560	T	C								Generic			AGATCACTCTTATATCGCTACTAATGACTAATGAA[C/T]GCAGGAAATTGTGAAATTCTTTGTTTAGTGTCTTT
AX-89359842	AX-89359842	4D	465587704	T	C					TaDArTAG003262	CIMDArTAG03262		Generic			TCAGATGTACCGAAACCAGTTTTCCTTTCACGAAT[T/C]AGGATAGCTTGATCGTCTGATCCGGAAGACAGATA
AX-643815758	AX-643815758	4D	465958205	G	A								Generic			TCGGGGTTCATGGACCACGAACAACCATTGTCACC[G/A]CCAGAACGAGCCGGCGATGCGTTGATGTTGCCGCT
AX-643828261	AX-643828261	4D	466124785	T	C								Generic			ACGGATATCTACCACGCTCGTTCAATGCCGTTGTC[C/T]GCCCGTATGCCGCCATTAACTAGGCTCGCCGTCTG
AX-643804156	AX-643804156	4D	466173576	C	A								Generic			TTGGCGCGGTTTGTATGTTATGTTAAATGGAAGAG[C/A]TCAATGGCCCACTTAGCAATCCGACATGTGGCATC
AX-643861296	AX-643861296	4D	466304330	T	C								Generic			AAATTGAAGGCATGTGCTACCCGCCGCAAGAAGTA[C/T]CGAGCTAGGGAGAGGGCGGCGTCGGCGGAAGCGTG
AX-643850865	AX-643850865	4D	466534333	A	G								Generic			CCACGTGAACCTAGCCCCTACGCGGGCTATCTCAC[G/A]CAAGGACATGTCCGCAATGCAATCGTTGAATAGAC
AX-643815768	AX-643815768	4D	466596040	A	G								Generic			GTCCTGCCCGCTATGCTCTTACCAAAGAAGAGACA[G/A]AAATCTTCTTCGAACGCTTGCTCAGTATGGAGGTC
AX-173548935	AX-173548935	4D	466738432	C	T								Generic			TAACTAGTCAACTAGTGGCCCACTAATTGAATAAT[C/T]GATCGTAGTACTAATCAGCTTATATACTAATAAGC
AX-643828270	AX-643828270	4D	467210759	A	G								Generic			GAGTTTGTCCTATCGCCGTCGCCGACGGTTTCCCG[A/G]CATGGATTCAGCCGGCCGTCCGCCGGGCTCGGCGC
AX-643840277	AX-643840277	4D	467733653	A	G								Generic			GCCTTGCTGCCGACATGGCAGCGACATGTGTAGCC[G/A]CAGAGGACGAAGCCACCCGTGCCCACATCCTAAAG
AX-643804262	AX-643804262	4D	467766979	C	G								Generic			CCAGAATGACCCGGCCATGGTCCTCGCCTAAACCG[C/G]CGCGGTCCTCGCCTTGGTTCCACGAGCCGTCTTCA
AX-94959291	AX-94959291	4D	467793472	T	G	AX-94959291	AX-94959291	BA00616367	No BS code				Generic				GCATCTAGTGGCTCTACATGGCGATCTAATCGCCGCCATAGGTGTTTCAC[K]GTCTGACATGAGGAAAAAAGAGGCATTGCATCCCGTGGCTCTACATGACG
AX-643828281	AX-643828281	4D	467852417	T	G								Generic			GGCTCAGAAGCAGAATTAAAGATGAGTTCGACTCC[G/T]GGTTGTGATCGTTGACTCCCGAGTCATATTCGCTA
AX-643860856	AX-643860856	4D	468002300	T	G								Generic			GCAAGGCACTGAGGAGTATCATTGCTTCCATTGAA[G/T]GGCATATCAAACCAAGACCTTGCAAGCTTTAACAT
AX-339448244	AX-339448244	4D	468167565	A	G								Generic			GGCATCTTCGTGGTGGACCTGTGTCCTCGGGCTCC[A/G]TCGTTGCGACTGCATTTGCTTCAGCGTCGGCGCGG
AX-643868854	AX-643868854	4D	468706316	C	G					TaDArTAG003263	CIMDArTAG03263		Generic			CGCATTGCACTGCAGCCAAAAGCTGACTGATGGAG[G/C]GGAGAAGACGGGTCAACGTGAAGAGGAACGAGTGG
AX-643815779	AX-643815779	4D	469156603	T	C								Generic			TGCCATGCCGGAGAAGGCTAAAGATCGCCGGACGA[C/T]AGTTTGGGTGACGGAGTGGAGTGGAGCGGCAAGGG
AX-95180673		4D	469460510			AX-95180673		BA00537929	No BS code				Generic				CAGACCGTCGCCCTATCACAAACGGAATCCGCAGAAATGGAGACAACATG[Y]AGGAGAGGGGGGAATAATATTTGCAGGGACTCACTTGCTCCTTTAGCCTT
AX-643828290	AX-643828290	4D	469605478	T	G								Generic			TCGTGTTTTCAATTTGTCTCGTTTAAGTGGCATAA[G/T]GCCTAGGGAGATTGCCATGGAGCCAGCTGCAGTTT
AX-643815757	AX-643815757	4D	469837497	G	A								Generic			GCGGCTGCATCTTGCCTGGATGGATCCGCCTCGTC[G/A]CGCTGATCACGCCGGTAGGTCGCACGCCGCGAGAG
AX-643804180	AX-643804180	4D	470618229	C	T								Generic			AGCCCTTGCCCGCGACTGCCAGACGTTTGCCCATG[C/T]GCGCGGTCTAGGCAGGCGGTGCATGCTCCACTTCA
AX-643840016	AX-643840016	4D	470747038	A	G								Generic			GGAACGCGGCGCCCTCATTGGACGTGGCGACCGCC[G/A]CCGCCAGCGGTAGCGAGATAGGCAACCTGAAACCC
AX-643804284	AX-643804284	4D	470788841	T	C								Generic			GATCCTCTCCTCCCATCGCGGGTGGCTTCTGCACG[C/T]GAGCTCCTCGGCACGCCGACGACAACCGTGACTCC
AX-643815767	AX-643815767	4D	471013201	C	T								Generic			CGGCCGACTTCTCAAGAGAAAGCGGAGCCCTAGAT[C/T]AATGGAAACAAACAAAGAAACTCAGACAAGATCGG
AX-643828050	AX-643828050	4D	471013223	A	T								Generic			CGGAGCCCTAGATCAATGGAAACAAACAAAGAAAC[T/A]CAGACAAGATCGGCAATGAAGGAGAATGTACGAGA
AX-643861308	AX-643861308	4D	471205480	C	T								Generic			CTTCACGGACAGGCGTGTCACGGTCCAGTTTACAT[C/T]AACGCGCCAGCCGACTCGCCCGTCTACGCCGCCTT
AX-643840289	AX-643840289	4D	471560368	G	A								Generic			GGCTTGGTCCATGGCGCGATAACTGCCATGACTTC[G/A]TGAGCCGAAGTTGTTTCTTCGAGTGCCGATCCTCC
AX-643851176	AX-643851176	4D	471766548	C	A								Generic			GTCGGAGTCGACAAGCATCGGGTCGGTGGAGCCGA[C/A]CGACTCAAGGTAAGCAGCAGGCTCGCTGGAGACGT
AX-643815774	AX-643815774	4D	472982009	A	G								Generic			TCACCAAGTTTTTCTTAGCCGACTCTGAGCAGTCG[A/G]CTCGTCTTGGCAGAACCCTCTCCTTCGGCGGCGGC
AX-94416364	AX-94416364	4D	473839025	A	C	AX-94416364	AX-94416364	BA00194301	BS00058781				Generic				CTATGATGTATCTGCACACGGTCTTCTGAGTTCAGAAGGGTGGTTTTTGG[M]TGCAAGAAAGGTTCGACACATCGTCAACTTCTGTAGAATTTACCAGGTGT
AX-643804297	AX-643804297	4D	473853229	T	C								Generic			ACTAGGCGCTCAGCTGTCCAGCATTGGTCCTGGAG[C/T]GAAAGGCAGATGAAACTTAATGTGAAGCGGCACCC
AX-95070314	AX-95070314	4D	474012526	A	G	AX-95070314	AX-95070314	BA00001089	No BS code				Generic				TCGGTGGTTAATCTGTGCCTGGTTTAACAGATGACAGTGTACAAGGGACG[R]ATCTTATTGCGCTGGTGCAGATTTTACTCATGCATATCGCCAGTTTTGGA
AX-643828056	AX-643828056	4D	474181330	G	A								Generic			GGCGACTCTCCAGGGCTTCCCGCATCACGTGGCTC[G/A]GCGGAGAGGTAGGAGGCGACAACGCGGAGCTTCTC
AX-94473626	AX-94473626	4D	474559050	C	G	AX-94473626	AX-94473626	BA00509991	No BS code				Generic				GGTGTATCACAGTCGGCCTGTACTGGCCTACAAGACGATGTTGCTTCAGA[S]AATTTAGAAGATAAGTATCGTATGCAACAATAGTACTTCCGGTCAAGGAA
AX-643840301	AX-643840301	4D	474979372	C	T								Generic			TATGGTGCCACCTGAGCACCGGAAGCCGGCCACCG[C/T]GCTCTCATATATGGTGCCACCTGAGCACTGGATGG
AX-111672600	AX-111672600	4D	475486375	A	G								Generic			TGCTCCATCTTGTTTGCCAGTGTTGTTCCCTCTCA[A/G]TAGACGTTGTTCTGACATTGAGATCGATGACACCG
AX-643828068	AX-643828068	4D	475528722	T	C								Generic			CGGTCGTGAAGACCTCTAGATGGAAGCACAAGAAG[C/T]TGTGCGACGTTCGGCTGAGGTTGGTCTTGAAGAGG
AX-643860875	AX-643860875	4D	475621527	A	G								Generic			TCACGGAAGGATGGCTCCAGCTCCAGGTGGCGATC[G/A]CGCTCGGCCGCCGGCGAGACAGGGACGCGCAGAAT
AX-643815787	AX-643815787	4D	476118259	G	T								Generic			CCCCGCCTCGGCCGCAGCGGATCCGCGCGCGTGCC[G/T]AGGCCTGGAAGTGGCGGGCCTGGCCTGCGGCACGT
AX-643851186	AX-643851186	4D	476400561	G	A								Generic			ACGTGGAGGGGGCCCTCGCCATCCACTTCGAGTAC[G/A]ACGATGCCTCCACACTATTCTTCAAGGTCTTCGGT
AX-643851192	AX-643851192	4D	476497296	T	C								Generic			ACGAAGATACTTGAGTGAAACGAGATGCAAGAGAA[T/C]GCATAGATCGCGAACTGATTGAAGGATACTTGAAC
AX-643815798	AX-643815798	4D	476816008	A	G								Generic			ATTGGCAGCTCAATTAACTGTTGAGAGCGTATGAT[G/A]CCATTGAAAGCTCTCATGTCATTCGGATTACCTCC
AX-643840307	AX-643840307	4D	476875247	T	C								Generic			CAAGGAAGGAGACGATGACGAGACGCGATCGATCA[T/C]CACACGGATGGACGGCGAGCTCGCATGCAAGCTTG
AX-643861323	AX-643861323	4D	476922561	C	T								Generic			ACGGACTCCGCCCACTGGGCAAGCTCCTTCTCCTC[C/T]GCAGCTGAGTCGGCCTCATCCTCCACATGGCCAGT
AX-643828323	AX-643828323	4D	476986775	A	G								Generic			TGGGGACGGAGCTAAGGGCAGCGAGAGGATGCACT[G/A]GAGAGAGCACCGGTGTCGCGGTGTTGCGCGGAGCA
AX-643804324	AX-643804324	4D	477074157	T	C								Generic			CCGGCGTGAGCTCCTCCACCGCTGCCTGCTACACG[C/T]GGTTCGCCACCGAAGTGGCAGTGCCTGTACATACC
AX-94818797	AX-94818797	4D	477371632	A	G	AX-94818797	AX-94818797	BA00224112	No BS code				Generic				ACACTGCTGCCCTGTTTCTCCTTATTGCTGCCGACTCACCTTCGTGTAGC[R]CTATTTCCATAGGGAACCAGCAATAACCACATTATGAAAGGGTCAAGGAN
AX-94789860	AX-94789860	4D	477543343	A	G	AX-94789860	AX-94789860	BA00142928	No BS code				Generic				CCGAGCAGGCCGCCGAGAACATTGGCGCACACCCTCAGCTTTAGCGCGTC[R]ATAGAGCACTGCCCGCCGTGGCCGTGCGCCCCTCCTCCATGGTACGGCGG
AX-94896406	AX-94896406	4D	477559362	T	C	AX-94896406	AX-94896406	BA00441272	No BS code				Generic				GGGTTGGTCGACCTTGACGCCGCCGTCTGCCTGTGCACCGCCGTCAGGGC[Y]AACGTCCTCGGCATCCACCTCAACGTGCCTGTGGACATCAGCCTCCTCCT
AX-643840319	AX-643840319	4D	478324255	A	G								Generic			TGCAAAGAAGAAAATAATAGATGCTGTAGTGACCC[G/A]ACTCGGTAACGATCGAAGTCTCTGTGCTTACCGTG
AX-643861329	AX-643861329	4D	478388113	A	G								Generic			CCCCCGTCTCGGTCTCCTCTCATCGCTGTGGCCTC[G/A]CTGCTCCTCCGGCGCCGCAGTTGCTCCAGGCGGGA
AX-94532241		4D	478391289			AX-94532241		BA00833707	No BS code				Generic				CCATGAACGTGCCCGAGTGAGGCCGTCGCTCGGAGAGGTGAGGCCTTGCG[R]CGAGTTTCTCCAGGGCTGCCCTCATGACGGCAATTGTGTATTGCTGTGAA
AX-643815844	AX-643815844	4D	478486391	A	G								Generic			CTCGGTTCAAGACCATCGACGAGATGATCAAGGAG[G/A]CAGAAGTTGTGCTCCCACAGTCAATGAAGGTTGAG
AX-643804338	AX-643804338	4D	478995916	T	C								Generic			TAATTGACGGAAAACCGGGCTAAAACCGATACAAT[C/T]CAACCAACATAACATGTGTACCACCGGTGAACCTG
AX-643851202	AX-643851202	4D	479287583	G	A								Generic			TGAGCCTCCTGTCCTCGAATGGCGTGATCTACTCC[G/A]GATCTAGGGCCAGAGCAGTTGCAGGCGCTATCGCC
AX-643828088	AX-643828088	4D	479386213	A	C								Generic			AACTATTTTCACCATTAAATCTGTCGCGACGAGAT[C/A]TTCGGAACGAGATATCATATCGAGATGTTTCGACG
AX-95236583	AX-95236583	4D	479959564	T	C	AX-95236583	AX-95236583	BA00802575	BS00043336				Generic				TCTGCAGCCAAGTGGGTTGCAAGAAGCTGATGATGTAGTCGATATGCACA[Y]GTGTTCTGTGGACAATGATCAAGACATGCATCGTCTGATTGGTATCCCTG
AX-643804350	AX-643804350	4D	480351790	T	G								Generic			ACACCAAGCGCAGCCCTAGAGCTCTCAAGATGGGA[T/G]CTACAAGAATTCGTACAAGGATATATGGTTGTGTG
AX-95005383	AX-95005383	4D	481168525	T	C	AX-95005383	AX-95005383	BA00745271	BS00028875	TaDArTAG009071	TaDArTAG009071		Generic				CGGTGCTGTCCGACAAAACCAAGAGAGCGCTGTTTGACCAAAAAAGGAAA[Y]TGATTGCAATGCAACAGAAGACATCTCAATCAAATAAGACAAGTGCAGCC
AX-94895808	AX-94895808	4D	481200326	T	C	AX-94895808	AX-94895808	BA00439640	BS00029798	TaDArTAG009072	TaDArTAG009072		Generic				GAAACCGAGCCGAGGGAAGAACGCATCGCGCTACAGTTTTTGGCATGTCC[Y]GCTGCCCTGCTGTTGATTATCATTCATCATTCCATGCCTTCATGGTGTCA
AX-643868856	AX-643868856	4D	481885135	A	C					TaDArTAG003265	CIMDArTAG03265		Generic			ATGGAGCGGCTAAACGAGCACGCAAGAGGCTGCTG[A/C]TGATACTACCAAACGGATACATCGCAGTCTAATGG
AX-95182261	AX-95182261	4D	482162771	T	C	AX-95182261	AX-95182261	BA00545597	BS00011174				Generic				TCAGCAGAGAATACCCAAGCAAGTGAACATAGTTCCACCGATGAAGATGC[Y]GATATGACCGAGCAGCAGGATGGTGGTACCAGAATTGAAGGGGGCACTCA
AX-643815829	AX-643815829	4D	484122398	T	C								Generic			TAGATCCGTCCGCCCATGGCGGTCTCTCGCTGTTT[C/T]TGGCGACTTCGAGGCGTCCTCAGTGCGCGACCCCG
AX-643840331	AX-643840331	4D	484430126	C	T								Generic			CGCCCTTCTCCTGGCTCCTTGGGATCCTGGCGATA[C/T]AGCCGGAGATGGCGCCTCCTAGCTATATGCGAGGA
AX-643850905	AX-643850905	4D	484488576	T	C								Generic			AACATGTCAATGACCAGATCGCGCTTGTTCTCCCG[T/C]AACACGATCTCGATGAGCACACTGCCTAGCTTGGT
AX-643804268	AX-643804268	4D	484582634	G	A								Generic			GCCTCGACCCGATCACCGGCACGAACCAGAGCATC[G/A]ACACATATTGGGACCGCATCAAGGCCGAGTTCGAT
AX-643828101	AX-643828101	4D	484808493	T	C								Generic			AACATGTGGTTGGATGGTTAGAGAGACGATAGTAT[C/T]CCAGAATAATCTGTCGAGCTCTCTAGAAGAAAGTC
AX-94490174	AX-94490174	4D	485376820	C	G	AX-94490174	AX-94490174	BA00601726	No BS code				Generic				GACAGCAGCCTGCTGCGGTAGGACCTGAGCTGCCTGAAGCGCGTGCGGAA[S]AGGAAGGCTGCCCACACCCTGTCGGCGGGCCAGCCGGCCGTGCCATCCTG
AX-94587124	AX-94587124	4D	485782527	C	G	AX-94587124	AX-94587124	BA00187070	BS00075422				Generic				GGGTCAACTGTGCCAAATGATGTAACAAGGAGCAGGACTGGATTCAGCCT[S]GCCCTAGCCGAGCAGTGATGCAGGAGGTCATGGCGGTGATGATCCGGTGT
AX-89590479	AX-89590479	4D	486621479	T	C	AX-94551955		BA00016289	BS00037931	TaDArTAG009076	TaDArTAG009076		Generic				AGATTGAAGAAATTACTGGATAGCAATGGTGAGGAGTTGAAAGATTAGCT[Y]GTCAGGTATTGCCGCAAAACTGTTGCTCTGTGACCTGTTGTTGCCTGTGT
AX-94712486	AX-94712486	4D	486642802	T	C	AX-94712486	AX-94712486	BA00797830	BS00041359				Generic				CTTGAAGATCCAACCTTGCTTGCGACTCAGCTAATCGACATTTTCAATGA[Y]GTCATGATGAATGACGTAGATATACGCCGTTCCATTCGCCTTGATGCTCA
AX-643804372	AX-643804372	4D	487294323	A	G								Generic			CCCCGGGTCAAAATTACTGCGGTGTTTGTGCGTGT[G/A]TTATCACATATATGGTGCGTATACTATCATGCTAT
AX-643799587	AX-643799587	4D	487405720	A	G								Generic			AAACAGCCAAAACATCTTATATTCATGAACAGAGG[G/A]TGTACAGTCCAACTGAACCGGCAAGCATCAGCTAG
AX-643828110	AX-643828110	4D	487537636	A	G								Generic			CCAAAGAGGCACGGAGCGAGTCCCGGAGCGCTCGC[G/A]AAGAGACCTAGCAAGCGAGGCAGATAGCCGCAGGT
AX-643850909	AX-643850909	4D	487796658	A	G								Generic			CGACCAGCCCTCGCACGCCGACTCCTCCGACGCCG[G/A]AGGCCCACACCGCCGTGTGATGCATTGCCTACGCG
AX-643861342	AX-643861342	4D	488040393	C	T								Generic			GTATCTACAATCGAAAACGCTAGCCCAGGTAACCG[C/T]GAGACTAACTGACTCGCCTTTCTGGAAGCGACTCA
AX-643840339	AX-643840339	4D	488464210	A	G								Generic			ACGATTGTGGCGTTCTCACCCACTTCAAAGGCTAG[A/G]CCACCATCTTCTCCTCCACTTGATCCGCCGCTAGG
AX-643815843	AX-643815843	4D	488877278	C	T								Generic			AGAAACTAGGCAGCACATTATACGTCAACACTCTT[C/T]CTCACGTGTGGCTTCCTCGGGCCTAAATGTGGACC
AX-643804384	AX-643804384	4D	489092387	A	C								Generic			GGCCGGAGCACGCACCCGGACGCGGCCACGGCTGG[A/C]CCTCGTCGCTCCAGCAGCTGTTGGTACCAAACTAC
AX-643828118	AX-643828118	4D	489923468	T	C								Generic			CAGCCGAGCTTTGAGAGAGAGTTCCGTCAGCATGA[T/C]GGCGTGGTGACGATTATCATGTTCTACCGACGTAG
AX-94668783	AX-94668783	4D	490402254	A	C	AX-94668783	AX-94668783	BA00584080	No BS code	TaDArTAG009078	TaDArTAG009078		Generic				ATGATTTGGATGTAACACAACACCCATGTAATGTGAGCAATGGCTGAGAG[M]TGTGAACCAACCGCCACGCAGGTGGAGGGATGAATTGTGGGGCTGGCTTG
AX-643804395	AX-643804395	4D	490560961	A	G								Generic			CCCACGACCCGCGTTGAATGCGTGACGTGTGGGTC[A/G]TGCGTGGAATGACGGCGGCATGCTCGCGTCATCCG
AX-95220075	AX-95220075	4D	491348230	A	T	AX-95220075	AX-95220075	BA00722675	No BS code	TaDArTAG009079	TaDArTAG009079		Generic				CCAAATATTTCACCACAAGAGAGGCCAAGGAAGC[W]CCAAGATAACCTAGCGAAATTACTCTACAATGAACATTACATTCCACAATGTCCTGGACTCTCCAG
AX-94916236	AX-94916236	4D	491378723	C	G	AX-94916236	AX-94916236	BA00496234	No BS code				Generic				AATGCTTTCCCTATCACCGTCATGTTTGGCATGTGTTCCATCTTCCTCTT[S]ATGGCGGCAATCTTGCAGAGACGGCTCATGCTTGTCGCTGACCTACACAA
AX-643804314	AX-643804314	4D	492511026	G	T								Generic			TGAACTTGGGTTTGGGAGGAGATGGTGTTGTTGAA[G/T]ATGTTCATGGAGATGACCTCCCAAAGATAAGAGAA
AX-643828131	AX-643828131	4D	493154582	T	C								Generic			GGTGTGAGGACGGTGGATACGTAGTATACCGGCTT[C/T]AGGAGCGAAATTAGTGTCCGTCTTGTTCTCGTTCG
AX-643815861	AX-643815861	4D	493590018	G	A								Generic			TAGCCGTTGGAGAATCGCCGTCAATTGGGAGAGCC[G/A]CCAGGCGTGCTGCTGCAGCAACCATGTTCTCCAGT
AX-643828138	AX-643828138	4D	494638907	T	C								Generic			TCTGCACCCCGTAGTAGCGCCAGGATGGAGCGGAA[C/T]GATGGCGGCTTGCGGCGACCGAGAACGAGGGCAGC
AX-94436391		4D	494819579										Generic				TGGTTACTTCTCGTCACAACAAAAGCGGTTACATA[A/T]ATCTGGCAAAATCATGGTTATTTCCCCGGCTATCA
AX-643815872	AX-643815872	4D	494891640	C	T								Generic			CAAACATGGCGCGGCGTGCCCGCCGTGCGAGGCAG[C/T]GGGCACAGGAGACGACGGCAGCCCTCGCGGCGATG
AX-643861347	AX-643861347	4D	495340452	A	C								Generic			GAGGTCCTACTCGAGCTCGGCGCTCTTCGCAGCGG[C/A]CATCGCCAGCTTCACGTCCTTCTCGGTGATCGCCT
AX-643850921	AX-643850921	4D	495550985	T	G								Generic			AACATGTGTTAATTTGCAATATGGACAGTTAATAT[T/G]TAAATGCCTTCTGTTCATCAGGCACACGCTTGAAC
AX-643840353	AX-643840353	4D	495686006	C	G								Generic			GTTTTGGGACCCAAATTCCCTGTGCTGGCCACCGA[G/C]TAGCGCAGCAGGAGGTCACCACGTGTCCTGGAGCA
AX-643804325	AX-643804325	4D	495901971	A	G								Generic			ACTCATGTTCCGTCGGGCGTGAGGTTCCCTAGCCT[G/A]CTTCCCTGGACGCGCGGCCGAAGACCCAAAGTCGC
AX-643840364	AX-643840364	4D	496328753	T	C								Generic			TTCCGCTGCATGCAATGCTTTCCCTTGACTTGCCG[C/T]GAAAGACAATCAAAGCCATGAACAAGATATGTCGA
AX-643804337	AX-643804337	4D	496459115	T	G								Generic			ATGGAACTTAAATCCCTTGAAAAATGATTCAGTGA[T/G]TGTGTGACGTTGTTCGCACTTATATGAAATGTAGG
AX-643828149	AX-643828149	4D	496540889	G	A								Generic			TGCTTGGCGGCTGTCGTGTCGAGGAGCTGCTGGAC[G/A]CGCGCCGTCATGCAGCGCTACTCGTCGCCCTCCAG
AX-94404950	AX-94404950	4D	497036740	A	G	AX-94404950	AX-94404950	BA00130951	BS00051774				Generic				GCCCCCAATATATAGTCCTTAAATAGATCACTTCCAGTATGAGCATCAAC[R]GCACTGAAGGGGTCATCAAGCAAATAAATATCAGCATCTTGGTACAGTGC
AX-643815911	AX-643815911	4D	497150629	C	G								Generic			TTTGAGTGAGACTTCGTTAAGTCTAAGTCGACTGA[G/C]ACCTAGACACACCCTTTCGTTATGATCTTCTAGTG
AX-643850929	AX-643850929	4D	497176444	C	G								Generic			ATTTGTTTTTTTATTTCATCAAAATTTCTAGTTTA[C/G]GTTTGACGGAAGCTTGTCCTTCCACGTGAAGCACA
AX-94864540	AX-94864540	4D	498176396	A	G	AX-94864540	AX-94864540	BA00351915	No BS code	TaDArTAG009082	TaDArTAG009082		Generic				TGAGGTGGATTGCCGTGTGCGTTACTAGTCGGTTCTAAATGCTAAAGAAG[R]TGTCTGTTGGTTCTGAAAGCATTTGTTTTGCTGAAGTTAACCTGGTGTCC
AX-95152180	AX-95152180	4D	498576359	T	C	AX-95152180	AX-95152180	BA00397709	No BS code				Generic				ACAGAAACTACACCTACGACGAGTACTACAAGAAGTTCTGGAGCAGGAAC[Y]TGGACCAGGAGCACTGCCTGGAGCTCTTCAGAACCTAGTTTCTTTTTCTT
AX-94424124		4D	498897680										Generic				GCGTCTTGGGTATGAAATTCCAGAATAAAGGTTTT[A/C]TTATTGAGGCTATAACGCATGCATCCAGGCCATCT
AX-95199834	AX-95199834	4D	498959680	A	G	AX-95199834	AX-95199834	BA00631791	BS00018051	TaDArTAG009084	TaDArTAG009084		Generic				CAAGCGCCTTTGGCCGTCCTGTATTGGCTCTTGTCCTTGTCGCATCTTTG[R]CTCTCCTCCCACTCATCTTAGTCCCTTCTGGACCTTCTATGTGGTTAGCA
AX-643861355	AX-643861355	4D	499353915	T	C								Generic			ACTCAAAGCATATTTTTAGAACAAATAGCATCCAC[T/C]GAACACAGAGAAAGATAGGGCACTGGTACATGTCG
AX-643828155	AX-643828155	4D	499527282	T	C								Generic			CGCTGCTGCTGCTGGAAGTTGCTGGTGGACTTGCT[C/T]CGTTGGTGGAAGGGCTTGACGCAGCTGCGAGATGT
AX-643815918	AX-643815918	4D	499527327	A	G								Generic			AAGGGCTTGACGCAGCTGCGAGATGTGGAAGACCG[G/A]ATGCACAGTGCTGGTCGGTGGAAGCTGGAGCTTGT
AX-95253860	AX-95253860	4D	499618281	T	G	AX-95253860	AX-95253860	BA00886005	No BS code				Generic				GGTGACGAAGACGCATGAGCCTCTACTTGGTTGGGACTTTTAGAAAAGCA[K]GTTGCTCGCATACTTGCATTTATATTTTGCGATGTATACCAGTGTGTATA
AX-94895605	AX-94895605	4D	499711602	T	G	AX-94895605	AX-94895605	BA00439024	No BS code				Generic				CCCAAGATAACGGCCGTAGATGTTTTGTATGGAATCGCCAGGCCTCAAGG[K]GGGACATTTAAGGTCCTTCTATGGAAGTCTCGGATACCGCCCTACCATAC
AX-643804349	AX-643804349	4D	499731041	C	T								Generic			TGCCATCAACCATTGCTATATAAACTGCTGCCCTG[C/T]CATAGCCGCAGTCATCCGCCTTCGATCCCTCTCCG
AX-95097609	AX-95097609	4D	500522231	C	G	AX-95097609	AX-95097609	BA00134186	BS00063427				Generic				TATCAACATACCTGCTAAACACCATATTTTATATTTCATTTTTAGCTGGA[S]AGTAGGCAGTCTTAAACAATTTAGACCCACCCCCCTGAACTTCACATTCT
AX-643799677	AX-643799677	4D	500597667	T	C								Generic			GTCGCCGCCATCCAGGACGAATTCCCTTAAGAACA[C/T]GGAGCCTACGTCGTCTTCACCATCGTGGCCGATGA
AX-95679084	AX-95679084	4D	500716656	T	C					TaDArTAG000405	CIMDArTAG00405		Generic	NDVIllg_Heat	Sukumaran et al, 2015	AATCCATTATTTCACAAACGATCTGGATGGTGCAT[T/C]ATGCATAGCAATCACGTAGTAATTCACGAAGTGTG
AX-643840099	AX-643840099	4D	500849205	A	G								Generic			CTGCCCATCCTTCATCCAATGGTTGGCTGGCCGCC[A/G]GTTACGGCGTGATTGGCCAGAGGCCAGTCACTGGA
AX-643804454	AX-643804454	4D	501164643	A	G								Generic			AACTAGATTACTGACTCTAGTGCTAGTGGAAGACT[G/A]TTGGGAATATGCCCTGAAGGCAGTAATAAATGTAT
AX-94798484	AX-94798484	4D	501320385	A	C	AX-94798484	AX-94798484	BA00167291	BS00104361				Generic				CTATGTGGTAGTGACTGGCATATGTATGAGCTGAGCTGAGCTGCTCGTTT[M]ATTCCTTTTGTGAACGCTCTGCCTTCCCCTTTTCGGCATTTTTGTCTGTC
AX-643861357	AX-643861357	4D	501459670	A	G								Generic			CGTCCGTTGCATTCCATTGCATCGGCTAGTTTCAC[G/A]CACTCGTATTACCACTAGTACTCCCTCTGTTACAA
AX-643840370	AX-643840370	4D	501690350	C	T								Generic			CGGACAAGGGAATCCTCAACACCCTCAACCGCCGC[C/T]GCATACTGACTTTGCAGATTTGGCACACATCGTAT
AX-643828399	AX-643828399	4D	501726264	C	T								Generic			TGCACATCTTTTGTTAGTCCAACAACCTTACCGGT[C/T]AATTGGCCGAGTAAGTTATCATGATTCTTGAAGAT
AX-643850931	AX-643850931	4D	501803076	C	G								Generic			CCAGGGATGCCGATCATCGCCGCGCGATCGCCGAG[G/C]AGCGTAGGCGGGAGCTTATAGCCTTGAACGCCTCC
AX-110912249	AX-110912249	4D	501805438	T	C								Generic			TGAATCTATCCACTATCACCAGTATTACTTCCTTC[C/T]GTTCAGAATTAGGCAGCCCTTCTATGAAGTCCATG
AX-94911638		4D	502067725										Generic				CCCTGCAACCACTACGGGAGAACCCCTCCCTGCAC[C/T]GAAGCACTCATCAAAGCCAAAGTTAAGGAGGTTGT
AX-643815901	AX-643815901	4D	502705830	C	G								Generic			TTCGAGTCGTCGGACGAGGAGCCGTCACTGTCATC[G/C]TCGTCGTCGGAGGTGATGATGAAGCCCTTGAGGCG
AX-643804373	AX-643804373	4D	502727888	A	G								Generic			AATGAAATCAATGTGTAAGCGTGATGGATGGCCTC[G/A]GATCACTGGCTGGGCGCCTGCTCCAAGCGGAATGC
AX-643828167	AX-643828167	4D	502953796	T	C								Generic			GATGCCTCACCGTCTCTTCTTTCCTTGTTCCAGCT[C/T]GTTACAACTCCAGGCCCATTCGGATGCTACCTGGG
AX-643860915	AX-643860915	4D	503147569	G	A								Generic			AGGAGCACGCCACCGCGCCGCCCTGGGACGCACAC[G/A]TCGCCGCCCTGCCCACCCGCCGCCACGCCGAGGAG
AX-109193849	AX-109193849	4D	503169472	T	C								Generic			CCCCCATAGCCCTTGGAGGGCGTCAGGTTGCATCA[T/C]CGGCGCAGATCTAGCCTCGTCTTGACCATTGCCAC
AX-110416338	AX-110416338	4D	503508485	T	C					TaDArTAG003268	CIMDArTAG03268		Generic			ATCTGTTTCGACTTCAACTCGGTGTAGACCCATAT[C/T]ATGTGCCATGGAAAGCGCGTCTCTGCAGGCAAGCA
AX-643851241	AX-643851241	4D	503528153	T	C								Generic			ACCGACAACGGCGTCGCACGGGACAAAGCGACTTC[C/T]AAGATCAGATCTGAAGCCGCCGCCGTCAATCCAAA
AX-94864643	AX-94864643	4D	504511762	T	C	AX-94864643	AX-94864643	BA00352223	No BS code				Generic				TGGCCGTGAAAGTGAAGTTGACGGTGCAGAAGGGGTCCGACAAAAAGAAG[Y]TGGCGCTGAAGATCGACTACACAAGGCCAAACGACAGCCTGTCAGAGGTG
AX-643815908	AX-643815908	4D	505067298	A	C								Generic			ATGGTTGGCAAGCTGGTTATTCTCATCATGATATT[A/C]AGTCTATGGTTCAAATCAAGGATGTGCGAACACAG
AX-643840115	AX-643840115	4D	505102133	A	C								Generic			TTAAAGGCGCCGCCTATGATGCAAAATCAGTTGAT[C/A]TGAACAACTTGGGTCTGCCCGATGATGTTAGCAAG
AX-643850941	AX-643850941	4D	505421915	A	G								Generic			GTTGGCAGGCATGTTCTCGTCCCAGTCCATGAGCT[G/A]TGTGAACAACATTAGGACGGCGCTCATCAACGCCC
AX-643828417	AX-643828417	4D	505551466	T	C								Generic			GGCGCCTTTGCGGTCGCTGTGCCGCCTATTGCCCA[C/T]GATTCTCCATGGAATTCTTCATTGCAGCCGCAAAC
AX-643804382	AX-643804382	4D	505556495	A	T								Generic			ATAAGATCTCGCAACCAACTCATGATTCTAGCATA[T/A]GGATAGCAAGCTTCCACGAACCTGTCCATGACTAG
AX-643860919	AX-643860919	4D	505778887	G	T								Generic			ACGAGGGATCTGGAGGCGGTGTGGTGGCCGCATTC[G/T]CCTTGGTGAATATCGCTGAGGATTGCCATGCCCTT
AX-94618532		4D	505807420			AX-94618532		BA00340928	No BS code				Generic				ATTGTCAAATTTCCTGTGACAAGAGCCTTGTCCAAAGCCTGTACCACTTT[M]GCTGCACCACGTGCATGAACATTAGGACTGGCAAGGGTCGCCAGATCAGA
AX-643815917	AX-643815917	4D	506511665	T	C								Generic			CGTGGCGAGTAACCCTATTCCAGAACGCCGTCACT[C/T]TGGCCTTGTAGTATCCTTCTGTAACGCCCTGAGAC
AX-643828184	AX-643828184	4D	506718801	A	G								Generic			CACGTGCACGAAGACTTTCTAGCTATCATCGACAA[G/A]GTTAAGGCGGCTCCGATAGAGGAGCGGTGACAGCG
AX-95202302	AX-95202302	4D	506721987	A	G	AX-95202302	AX-95202302	BA00643870	BS00056631	TaDArTAG009090	TaDArTAG009090		Generic				GTGACCGTGACATTAGTGCCCAGACATGGGAAGGTTAAGATCAGAAGCCT[R]AGAATAGTGTACATGGTGGAGTGAGATTACAGTACCAACAAGTAGTGACC
AX-94587298		4D	506974855			AX-94587298		BA00187873	No BS code				Generic				TGCTGAAGCTCAACCTCGGCGTGCCGACGAACGAGCAGTGCTGCCCGCTT[Y]TGAGCAGCCTCGCCGACCTAGACGCTGCCGTGTGCCTCTGCACCGCCATC
AX-643840119	AX-643840119	4D	507172017	G	A								Generic			AGTGGCCTCGCGCCGGAGGCGCTGTGTGCCACCGC[G/A]ATGACAAACGCACTGCACGACCAACGCACAATCCA
AX-643804388	AX-643804388	4D	507680851	A	G								Generic			TCCGCCTTCACCCGAGTGCCGTCCTGGAACACCAC[A/G]CCGCCATCTTCCTCAGCACGCTCGATCTGCGGACA
AX-643804493	AX-643804493	4D	508396885	C	T								Generic			GTAATTTTGGACGTCAAGTTCGTCAATCACGCAAT[C/T]ACGTTGATATATAACCATATAAGGAACGAGGCAAT
AX-643815930	AX-643815930	4D	508533379	A	G								Generic			CATTTTTTTGACTATACTGCAGTAGCTATGAGATA[A/G]CCGTGTGACACTGAACTGAAATTAGTACTTACGGA
AX-643869214	AX-643869214	4D	509391391	A	T					TaDArTAG003273	CIMDArTAG03273		Generic			ATTAACTGGTGTTTGCTAGTTGTGGCTCGATCGAT[T/A]AAAAATATGATGTCTTCTTCAACTTTTACTGCTAG
AX-94613491	AX-94613491	4D	509666570	T	C	AX-94613491	AX-94613491	BA00316142	No BS code				Generic				GGCGCCATCAACAACGGCTTTGAGCTCTGTATCAGCATCGGCATCCTCAT[Y]GCGAACGTCATCAACTATGGAGTGCAGAAAATCGAAGGAGGATGGGGGTG
AX-95123139	AX-95123139	4D	509820341	C	G	AX-95123139	AX-95123139	BA00257726	No BS code				Generic				GTGTTCGATGAGTGTCGCTCTTCGAGTGGCAAGCGCAATGGGGTGTCTCA[S]CTCATTACATGGCTCGAATGGATCCTGTCGCAGTCCCTCCTGCGAATTCC
AX-95245297		4D	510567464			AX-95245297		BA00844357	No BS code				Generic				TGAGTCGAAGGATGCATTTCACTTGCTCCACTTGAGTGACCGTGTAGAGA[Y]GCCGCGGCCTGGATGCTGGCTGCTCGCCGGTAGAAGGATGGATGGGTCCT
AX-643845151	AX-643845151	5A	636576	G	T								Generic			AAGCTTGTGAAGGTTTGGTGGATGCCTCAATGTCT[G/T]CCACTAGTGGTTGAGAATCACCTCCATAGTGATAT
AX-643799872	AX-643799872	5A	691541	A	G								Generic			AAAACACAATGGTTTCATTTATTTCGGGCCTCATC[G/A]TGGGCTATAACTCACAATTTCAGGTTCCACAATGA
AX-643855074	AX-643855074	5A	750409	C	T								Generic			CGATCTTGGCGAGCTCGCCATCAAGGTGGCGCCGG[C/T]GCCTGAGGGTTGTCTCCGTGATGGTAACGGATCGG
AX-643864472	AX-643864472	5A	1204126	A	G								Generic			AAAGGGGTAATAATGGCGGGAATGATAATGATGAC[A/G]ACGTGTACTTGTAGTAGCCCTTAGGTGCTATGGAT
AX-643808824	AX-643808824	5A	1227658	T	C								Generic			CAAATTTAGGACGGATAGGGAGGCCCGAAAGTGCT[T/C]GGGCTTGTCCGTCACGTCGAATCCGGCCCGCGTCA
AX-643833555	AX-643833555	5A	1299168	C	A								Generic			GAGATTATCAAACTTACAAGTCGAAGACTTATATT[C/A]AATGGAACATCAACTGGAGAAGAGCTTACACCATA
AX-643808828	AX-643808828	5A	1828778	A	C								Generic			TACATACAACATGGTCAGCTATCTGACTCACATGA[C/A]AAACATCATCAAGAACTAAATGGTTTAAACCTTGC
AX-643820938	AX-643820938	5A	2116186	A	G								Generic			TAAGCAAGCTGCATTGATGAACCCTGCGTGAGCTA[A/G]ACTGATGAACGATGTGCCTCACGTTGGCCTAGCAT
AX-643833567	AX-643833567	5A	2888766	T	C								Generic			GACGCCTAGAGGCTCCAAGTATGGGAGCTCGTCAT[T/C]CGCCTCTGGAATGCCGTCGTCCACCGCGCCAACTC
AX-643845166	AX-643845166	5A	3083390	A	G								Generic			TATTCGAATGAGAGAAGGAAACTTAAAGGCTTCCC[G/A]GTCACTGTCAGTGGACGCGTTCAGACACATTTGCA
AX-643808835	AX-643808835	5A	3425400	A	G								Generic			CGTAATGCATAGTATCATAATTTAGTATCTTATAG[A/G]TTGCCTTATTAATTGTCATGCATAACACAAGATAG
AX-643821032	AX-643821032	5A	3425794	C	T								Generic			TTTCTTTGAAAGTTGAAATGGAGATTGTTGAAACC[C/T]TAGCACCAAATGAATTTCAACTAGGGCCAAGTTAA
AX-643797792	AX-643797792	5A	3528525	C	G								Generic			TCAACACATGTTGTCGAAACGTGAATATATCATCG[G/C]TACCGACGATGAGAGATATATAGAATAAGCAAGTG
AX-643868873	AX-643868873	5A	3648497	A	G					TaDArTAG003309	CIMDArTAG03309		Generic			ACTACGGCGGAGCTGCAGGGCATCGGCACGGTGCT[G/A]CGCGTTAGAGTGGCAGAGCTACAGCGCAACATGCC
AX-643820958	AX-643820958	5A	4612955	G	A								Generic			CATGTGCAGCAACTGCGTGGAGGAACAAACAGTTG[G/A]CGGGCGTGCACAGCAAAGAGAGGCGGGAGACCGGC
AX-643845176	AX-643845176	5A	4618613	T	C								Generic			CATCTTTTTCTTGTGCCAACCGTACAAGCAGAGGA[C/T]AGTGGTCTGAACATGGCGACACCAAGTGCACAACC
AX-643864481	AX-643864481	5A	4951557	A	C								Generic			GAACCAAAAGGAGTATCTCTCTTTCTATTGAACTA[C/A]TACACGCGTGAACCAATAAAGACATCGCAATGTGG
AX-94964352	AX-94964352	5A	4959463	A	G	AX-94964352	AX-94964352	BA00630431	BS00079178				Generic				GGTCAACATGCAACCAAGTTTTGAGGATGAGATCGTACAGGAAATCACGA[R]CCCCGGCTGCCTTACTCATGTGCACCGTCACCGTGGCCTTCATCTCGGTG
AX-643868903	AX-643868903	5A	5678539	A	G					TaDArTAG003431	CIMDArTAG03431		Generic			CGAGTGGGCGAGCGGTGTTCTTCAATTTTGCAACA[G/A]AGGCAATGTTTCTGAAATCTTTGCACCAGAGGCTA
AX-643808865	AX-643808865	5A	5964698	G	A								Generic			CAATTATGTCAGATTGTTCGGCGTCGAGTGGTGCG[G/A]TTAGGTCCTGGCTATTATATGCGGGTTCCCCCTCC
AX-643855407	AX-643855407	5A	5973870	T	C								Generic			ATAAGGCGCCTTGGCGCATACCCTAGATTCCCGAT[C/T]GTCGGGCATGAGTAGGAGAGTACGGATTCTGAAAT
AX-643833352	AX-643833352	5A	5974363	C	G								Generic			TCTGCGGGCCTATTGCCTGCTGCTGTGTAGTACTA[G/C]CCAAAGCCTATAGAGCTACTCTGCCGCGCAGGAGC
AX-643833601	AX-643833601	5A	6166212	C	G								Generic			ATTATCTTTAGGTATAGAATGAAAAACTTAGCTCA[C/G]AAAGTTTCTTGTTCCCTGTTTGTATGGTCGCAGTC
AX-643808877	AX-643808877	5A	6620648	T	G								Generic			CGCGGGCATGCTGGGCACGCCCATGAGCCACCTTG[G/T]TAGGCTTGGGTACGAAGGTTCGCTCTCGAGATTCG
AX-643799881	AX-643799881	5A	6718096	C	T								Generic			ATACTCGGTGATATGTTAAAAATGGTCTTAGGCCT[C/T]CTTTGGTTTGAAGAAATCTTGTAAGATTTCCAGAG
AX-643845187	AX-643845187	5A	6981713	C	T								Generic			AAAGCGAGTGTTGCAGAACCCTTTGCAACATACCT[C/T]TTCTTGGAGAAACATTTGCAACAGAGGTTCTGTTG
AX-110099608	AX-110099608	5A	8066671	C	G								Generic			TCCAGAGCAGGGGAGACATCAGCGGCAGAGAGCTT[G/C]TGGCTGCGGGTTTGCAATTAAGCATCCCAACATGG
AX-643820979	AX-643820979	5A	8088692	C	T								Generic			CACGTCTCAGATATGACAACACTGTTTCTGATGAG[C/T]TGTACTCGTTATCCAAAGGACCATCTTCGACTATA
AX-643833380	AX-643833380	5A	8408823	T	C								Generic			ATAAGGCCGTTTTCTCACTCCACTTGGCCGTTTGA[C/T]TGCTGATGAGCAATGGATGCTAGGTCTAGTTGGAT
AX-643844924	AX-643844924	5A	8504468	T	C								Generic			AGTCCATCTACCCCTTTACATAGAAGCCTTTGGAC[C/T]GGAGGCACCAACGTAATTAGCCGTAAGAGCTTGTA
AX-643855419	AX-643855419	5A	8910359	T	C								Generic			ATGCAACACCTTCTAGACGACTGCTCCTTCTGATC[C/T]GTTCAGGTATGGTACGAAGTCCTCGCTTGGTGCCG
AX-643808892	AX-643808892	5A	9342425	C	G								Generic			GTGCGAAGCAGCGGCAACTTGACGCAACGAGCGTC[C/G]GTTAGGATTTCCGCGTCCGGCTCCTTGGTCCCATT
AX-643820988	AX-643820988	5A	9471342	G	A								Generic			ATAGGGAGACTTCTGGGCGGCGGCGCGCCCTGGTC[G/A]TCGGCGTGGCAGGTCGTTGTCGCGTCGGGACAGCC
AX-643833623	AX-643833623	5A	10476003	T	G								Generic			ACCCTAAACAAATGGGCCTTCTTACACCTGGGAAA[G/T]AAATGCCACTGGGCCAAGTAGAAGCGCCGTGGGCC
AX-643845206	AX-643845206	5A	10738273	A	G								Generic			GTTGTTTCCCTTATTCCAGCGCTGGTCCTTGCTGC[A/G]TGGCGGTTTCCCGTTTCCATCCCTGAATTCGGATG
AX-643801197	AX-643801197	5A	10930119	T	C								Generic			GCAAATCACCCTACTAACCCATGCTGCTGTTGCTC[C/T]TCTTTCTGCTAGCCGCTCCCACTCTCTGCTGCTGC
AX-643808899	AX-643808899	5A	11060730	A	G								Generic			GTCATAACATATTCGGACTAGAAACCAAGGGTGAG[A/G]ATGTCATGAAAGTGCTACCTGAAGTAGGAGAGGAC
AX-643855426	AX-643855426	5A	11411127	G	A								Generic			CGTGCTGTCGCTGCGTACTGCTACTACCTACTGCT[G/A]CTGCCGCTCTTGGCCATGGCCGCGAGGGCCCTTGT
AX-643833639	AX-643833639	5A	11602338	C	A								Generic			CCACGCAGGTGCTTGCTGGGTCGGTGTAGAGGCCA[C/A]TCGTCGCCACACAGGTGTCCGCCCAACTAGTTGAG
AX-643808883	AX-643808883	5A	12197830	T	C								Generic			AGGTTATCAAATAGGACTATCTGATAAATTTGCCA[T/C]TAACAAGCCCAAATACCCAATTAGCCTGCTAATTA
AX-643833415	AX-643833415	5A	12207771	T	C								Generic			TAGGTGATGGTGGTGTACATTGCCTTGCGATCTTA[C/T]GTTTCCGTGCATTCATCAGGGATTTCACTGAATAT
AX-643845214	AX-643845214	5A	12214049	T	C								Generic			CCTGAGCGTGTACGCATTGGCGATTTGCATTTATT[C/T]AGGTCTGTTCACTTGAACGGTGGCTATCCTTCGGC
AX-95112533	AX-95112533	5A	12818863	T	C	AX-95112533	AX-95112533	BA00206597	No BS code	TaDArTAG009093	TaDArTAG009093		Generic				TGTTTTTATACATTATGGCATTGCAGACAATGTTTCTTGTACTAAAATGA[Y]GCTTCATAGACATGGTTGTGTCGTCATGATTATGTTTGATGTTGTTGGGA
AX-94598674	AX-94598674	5A	12820133	T	C	AX-94598674	AX-94598674	BA00243462	No BS code				Generic				CCATGCATAAAGTTGGAGAAGATTCAAAGCAATGGAGAATCTCGTTTGGT[Y]CTACTTAGTTTAGTACCCACCATGAAGAAATGAAGACATTATTTATGCAA
AX-643799888	AX-643799888	5A	13112241	A	T								Generic			CCTTCGCTCCGGTCGTCAAGCCCGACACAATATGC[A/T]TGGTTGTTCACCTTGCGGTCTCTCGTGCTTGGCCC
AX-109781951	AX-109781951	5A	13993992	A	G								Generic			AAATAGTCTGATGCATTTGCAAATTCCTTCTTTCC[A/G]TTCCCAAAGTCCCTTTGGGCCAAGTCAATCACACT
AX-643808885	AX-643808885	5A	14028244	G	A								Generic			TTTGCTGATTTCATATGATTAATTCAATGGTGCAC[G/A]TTGAATACATACACAAGTGAAGTTTCACATATGAT
AX-643821094	AX-643821094	5A	14127125	G	A								Generic			GGTCCAGGCGGATGACGCAACGGCAAGCAGATCCG[G/A]CGGCGCCAACATCATCAGATGCATGGAAGGTGCCG
AX-94433421	AX-94433421	5A	14266504	A	G	AX-94433421	AX-94433421	BA00288218	No BS code				Generic				TTGAACCTCCTGTTGCCGCTGCAAGCTTTGGTCCTGACGTCGTTGGGCTG[R]TGGTAGGCGTCGGGGCAGCTGGGGTCGCGGCACTGGATGTTGACGCCGGT
AX-643833429	AX-643833429	5A	14553958	A	T								Generic			TAATTGACCTAAGTTAATTAGCTCTAAACTAATAG[T/A]AAACTAGACTAGTTAAAGCCTTGGTCCCACATGTC
AX-94712295	AX-94712295	5A	14844490	T	C	AX-94712295	AX-94712295	BA00796936	BS00100185			BS00100185_51	Generic				ACGGATGAACAAACAATTAATCGGAGACGTCACTGAAGTGCTTACATCCT[Y]ACTGATGTGTCGCGAATAGAGTGGTTCCAGACTTGAGCATATGTTGTCAT
AX-643869217	AX-643869217	5A	14849731	A	G					TaDArTAG003278	CIMDArTAG03278		Generic			CGCCCATTCGCGTTCCTGATGCTCAAAGACGTGGC[A/G]AGTGGGCCGGCCCAGAAAACGCACAGAGCAGTGAA
AX-643844961	AX-643844961	5A	16204023	A	G								Generic			TGTCCCGTGTGAATTTCTATAAAAAAGGAAGGAAC[A/G]GTCAACTTCCGGCTTAGCTATCAGTGATCCCATTC
AX-643833442	AX-643833442	5A	16978835	A	G								Generic			ATGCGCATCGTCGGAAATTCTGAAATAAATCTAGA[G/A]ATAGATGTGAATACCATGACTTGAAACCTGATGGG
AX-643808920	AX-643808920	5A	17406384	T	G								Generic			GACGAGCTGTACTCCATGCTGAGCAACTTCGATCA[T/G]GATGTGGCACAGTTTCACAACACCGGCGGTGGCTT
AX-94389559		5A	17529329										Generic				TGTACTGCGTAGTTCCACTTTCACCACGCACCTAC[A/G]GTACGTACGTAGTAATGTACTTCTCTATCCGTGCT
AX-643865050	AX-643865050	5A	17562569	A	C								Generic			CTGATTGATAGTCGCAACGAAGGCATTATATACAT[C/A]ATCGTCTCCTCCACCTCCCTCCCTCACAGCTCCAC
AX-643868867	AX-643868867	5A	17580229	A	G					TaDArTAG003280	CIMDArTAG03280		Generic			CCAAGTCATACTCCATGAAGATGATAGTATCATCG[G/A]CGTACTGCAGGATAGACACGCCTCCATCAACTAGA
AX-643855438	AX-643855438	5A	17614325	A	G								Generic			ACCTGTCGGAGGAGCGCGTCCATAACGCGCGCCAG[A/G]TGCCAGCCGGGTGCGTAGAGGAGGAGGAGGAACGT
AX-109247859	AX-109247859	5A	17629204	C	G								Generic			AAGTTCTTCAGCGGGAGGGACTGCCCTGGTCTCGT[G/C]GACGTCATGCTCGGCGGCCTCCTTGGCTCGATGCG
AX-94436297	AX-94436297	5A	18669748	A	C	AX-94436297	AX-94436297	BA00303802	No BS code				Generic				AAGGCGGGTGAGAAATGGTGGAGGTGTGTTCGAGTTGAGTTCTTTCACATACTGCTTCCA[M]CCTCTGAAGGCTTGCTTTTCGCTGACAGGATCTGCCACAG
AX-643821031	AX-643821031	5A	18797943	A	G								Generic			TCCCGTACAAGGAGGCCAGCAAGAAGAACGCAGCC[G/A]GCAACGACAATGGCACTGCTGTCACGGAGAATCCA
AX-94841020	AX-94841020	5A	18923086	A	G	AX-94841020		BA00286176	No BS code				Generic	Minimal Marker		CGTTCGCGAGGACACCACTTCGCGTACAAGCAGCT[G/A]TACAAGGCCACCGATGGGTTTCAAGAACAGGCAGT	GATAAGATATGCCGCCGTTCGCGAGGACACCACTTCGCGTACAAGCAGCT[R]TACAAGGCCACCGATGGGTTTCAAGAACAGGCAGTTGCTGGGCATCGGCG
AX-643821134	AX-643821134	5A	19655867	C	G								Generic			TTCCATCGTGAAATACGTGATTGGTAAACTAATGT[G/C]TAGCTTCAGGATGACTTGGTTGAGCACATGTAGAC
AX-643799079	AX-643799079	5A	19972304	C	G								Generic			CAACAACGACCGAGCAGAGTAGCTCAGTTCGCAAG[G/C]TACAGGAGTTCATAGCTAACCCACCATGATTCAAG
AX-643844979	AX-643844979	5A	20133514	G	A								Generic			AACACAAAAAAACCGGACCCGGCAACAAGACCAGC[G/A]CGAATCTCCACGCAAGAACAGACGGACAACAACTT
AX-94566370	AX-94566370	5A	20816492	T	C	AX-94566370	AX-94566370	BA00086022	BS00029460				Generic				GACATGAACCTGTGCGGGTTTCCTCTAGAACTTTTATGAGGATCGACCAG[Y]CAGACAAGCACTTTAACGTGCATATGTGTCGCAGAAGAAGGGACGGCGGG
AX-110258259	AX-110258259	5A	21001990	A	G								Generic			GTTAGTCAGTCTCATCAGTGGAGCTGAACTGAGGA[A/G]TAACTGCTAACTAAACATATTGAATCAGTGGGACA
AX-643855454	AX-643855454	5A	21197932	G	A								Generic			TCGACGGTGCAACGGGACCTCCGTGTTGCTTCGGC[G/A]GCGCGGGAGGACCTCTGTGCTGCTACTTCTGTGCG
AX-643821149	AX-643821149	5A	21312517	A	G								Generic			ATGGAGAATGTGACTTGGGATCAGTTCCAATGGGC[A/G]TTCCGCACTGCTCATGTTTCATCTGGATCCATGAG
AX-643844987	AX-643844987	5A	21395311	G	A								Generic			GGTCAAGCATAAAAGAACATGAACGCCATCCAAGA[G/A]GGAGGCTTGGAAGCGGAGGCGGAAGTGCAAGATGA
AX-643808916	AX-643808916	5A	21454777	A	G								Generic			TCCATCTTCCGAAGACGTAACATACAACACCTGGC[A/G]TTGCAAATTTACATCTTCACGTATAGGAGATATAA
AX-643833713	AX-643833713	5A	21529565	C	T								Generic			GCGCCGGACGTGTCCGTCTGCCGCCGGACACGCCG[C/T]GCCGCCGCCCGAGCCCAACCACAGGGCGCCACGTG
AX-643864514	AX-643864514	5A	21726503	A	C								Generic			ATTAACCCTGTCACTGTCCGGCATAATCCGCAAAC[A/C]GTATTGAGATCTGTATGACCACATGTGAGCTAGAT
AX-94737030	AX-94737030	5A	22716372	T	C	AX-94737030	AX-94737030	BA00918551	No BS code				Generic				TATGGACAATCTCTCCTGAGTTTGCGAAGCCCGACAAGAGTATAATTAAT[Y]GTATATTGCATTATATCGCTTTCTCCTTGTACCATACCTAGTTTACAACA
AX-94957457		5A	22984427										Generic				AGATGTCAAACCAGCTGAGTCTGATGCCGCTCCGG[C/T]ACCAGCGGCGGAGGACAAGAATGAAGATGTCAAAC
AX-109900062	AX-109900062	5A	23900367	T	C								Generic			GATTCAAGCAAGATGCTGGCGTCGAAATGATGTGT[T/C]GTTGGTGGAGAAAGGAAATTGCCGACTTGGCGGCG
AX-643821163	AX-643821163	5A	24054431	T	C								Generic			GCCCTCGCCTCGCTCCCGCCCATGCGAACTCGCGC[T/C]GCACTCGGCCTGGCTCGCGAGAAACTACCAATCCA
AX-643855462	AX-643855462	5A	24068788	T	C								Generic			ATCGCCCGCGAGTTTGATGGCTACAACCCTTGGTT[C/T]GCCGTGGTGGCGCCCGCTACCACAGTGGCCCTCGG
AX-643808926	AX-643808926	5A	24160100	A	G								Generic			GGGTCGCCGAGGCCCGTATTGCGGCGGAAATGGCG[A/G]CGGCGCGGGCGGCCGCAGAGTAGGAAGCCATCCGC
AX-643868869	AX-643868869	5A	24160982	C	A								Generic			GCAGGGTCTTTCTCCTGGCAAAGTTACACGGTGGT[C/A]GTATAAGTACACGGAGTATTATACTACTGGCACGT
AX-643845000	AX-643845000	5A	24181537	C	T								Generic			CAGGAGCAAAAAATATATCATTGAATTCGCTATTT[C/T]GATATGAATTCAGCGATATAATATTTGCTCCCGCC
AX-643833725	AX-643833725	5A	24279404	A	G								Generic			ATCAGGACGACGGAGAGGCCAACCGTGCAGGTGAC[G/A]TAGAGGTAATTACTCTTCCTTCAGGCTCAGAACCT
AX-643833498	AX-643833498	5A	25015777	A	G								Generic			GCGATGCCAGGAAATGCCCACATCCATCAAAGAGG[A/G]TAGATATTGCGGGCAAATGATAGTGAGAGGTTGCC
AX-643808937	AX-643808937	5A	25022777	A	G								Generic			GCCCAGGAGCAGAGGGATGTGCAGTTAAGCTATCA[A/G]CAGGAGCAGAAGGACAATGCTGATGTGAACATAGG
AX-643821178	AX-643821178	5A	25024298	A	G								Generic			GTTCGGAGAGACATGAGCGAACAGTCGTGTCCCTC[G/A]TACATGATTCTCCATAATTAACACATGGGTTAATT
AX-111645899	AX-111645899	5A	25128204	A	G								Generic			AACAGCCCATGATTGAGCGACAACCTCCTTGAAAC[G/A]ATCAATGAATAGCCAGTAAGATTCAAAGCGAAACC
AX-643855142	AX-643855142	5A	25496861	G	A								Generic			CCTGTGCCGATGACCTCTGCCCATCCAGAGGCGCC[G/A]GACAATCTGTTGGGAGTGCTTCGTAGTGCTTCCAT
AX-643833739	AX-643833739	5A	26000346	A	T								Generic			TATGACACACAACATCATTGTCATATTGCTTTGCA[A/T]GATCACATAGCTGACATAGTATTTGTGGCCCAAGC
AX-643797740	AX-643797740	5A	26127713	T	C								Generic			ACGTATTTTGGCTGACAACAGATCCTGTAAAGAGA[T/C]TGCCATTCCATATAGTAATAATCCCTCCTAATAGG
AX-643821187	AX-643821187	5A	26129852	A	C								Generic			ATACTTTACGATTTTACGATTATCTTAAACGCAGA[C/A]AAGCACTAGTGTCTGCTTCTCGTGGAATGAGATAA
AX-643845282	AX-643845282	5A	26717511	A	G								Generic			CGGATCCAGTCTGGAAATTACCCGATGTCCATATG[A/G]AAGAACACATGCCTACATGTCAAACAATTAATGAC
AX-643865088	AX-643865088	5A	27393284	G	A								Generic			TCACATTAAATAGGTAAACATCTAAATCCGTTGAG[G/A]CGACACTATATGAACTGTGTTTGGCAAGAAACCCA
AX-643855485	AX-643855485	5A	27986044	G	A								Generic			CGTTGGTGGTGGAGCCGCATGCCACTCTGGCCACC[G/A]AACCGGCGACGATGTCGGAGAGGGCGCCGGAGAAG
AX-94382012	AX-94382012	5A	28103951	A	G	AX-94382012	AX-94382012	BA00004355	BS00094096				Generic				GACGTTGTATCATACTGGGAAGACTGAAGTGTACCCTTAGCTGTTGTTTCTTGGTCCATCTGCCCATTCT[R]TGTAAGCTGTGATGCTCCTGGGTTTTGATC
AX-94575327	AX-94575327	5A	28228135	A	C	AX-94575327	AX-94575327	BA00129743	No BS code	TaDArTAG009096	TaDArTAG009096		Generic				CTAACCAAGAAGCGAGACGACGGTGACCAGTCCCCAGAGCGCACTCCCAC[M]CCATGGATCTCCAGACCTTCGTGCTGAGGGTGACCATCCACTGCCATGGC
AX-643821098	AX-643821098	5A	28230571	A	G								Generic			AGCGTCCACCGCTACCCACCCAGTTCATCATCATC[A/G]TCGTCGTCCACGAGCATCGTTCGGTTCAACGCCGT
AX-643808953	AX-643808953	5A	28230600	A	T								Generic			ATCATCATCGTCGTCCACGAGCATCGTTCGGTTCA[A/T]CGCCGTCTGGATTCTGATCGTGGCACGCGGACAAG
AX-643833750	AX-643833750	5A	28674943	A	C								Generic			CCACGTGAACCTCTTCGACTAAACTATTGCTCTTT[C/A]TCTTCTGCAACCTCTTCGACTAAACTATTGCTCTT
AX-643845293	AX-643845293	5A	28737305	T	G								Generic			GCAAGGGGGAAGGAGAGGTTGATGGAGATCCAGCA[T/G]CACGACGGCGTGTTGGAAGCAACGGCGATCTCGGC
AX-108812769	AX-108812769	5A	29127498	T	C								Generic			GATGGACTGTGCCAACTGTAGACCGAGTTTCAGAG[C/T]TGTACCTTCCGCAGATAAGACGTCCATGCGGAGAT
AX-643821109	AX-643821109	5A	29183742	A	G								Generic			CGTTGCACAAAGCATACCTACAAATACATAGTATT[A/G]CTAGCTAGTTTAGTGCTTCAAGTATTGCGAGTGTA
AX-110671066	AX-110671066	5A	29741389	T	C					TaDArTAG003296	CIMDArTAG03296		Generic			CAATATATTCACAACTTAGCAGCATTCCGGACCGA[T/C]GGTGAGCGCTGCTAACGCTGTAGCAAACCTGCAGC
AX-643845034	AX-643845034	5A	29893392	A	G								Generic			ACCTGGTTAAGAGCAGAACAGAAGACAAGCATCAC[A/G]ACTAACAACGCTATTACCATTATTCCATATACAAG
AX-110866940	AX-110866940	5A	30060588	A	G					TaDArTAG003298	CIMDArTAG03298		Generic			TGCAGACAATTGAGCAAATTTGCAAATGCCAAAGG[A/G]GGGCCCGGAATTGAAATCATATCAGCGGACATAAC
AX-643808989	AX-643808989	5A	30216699	T	C								Generic			AAAACCAGAACTAGAATACACATTAAATGGGCCAG[C/T]CCAACCCGATCGCTTTGACTCTTAATGCGTCAAAT
AX-89663486	AX-89663486	5A	30632747	T	C								Generic			CGTGCAGAAGGGGACGAGGGACGCCACATATAGTG[C/T]CGTAGCTGTCGCCGTCGACCTAGCACGTACCAGCA
AX-643821219	AX-643821219	5A	30635009	C	T								Generic			AACCTCATAGGACCAACGCACCAACACAGCAACCG[C/T]CGCCGATTAAGAATAACGTAGATCAGAAGAATCCA
AX-643845308	AX-643845308	5A	30639542	A	C								Generic			GGACGAAATGTGCAGGGCTCACATCTACATGTTAT[C/A]TGCTAAATGTGGGTGCTCACTTTACTAAACATCAT
AX-643833769	AX-643833769	5A	30707942	A	G								Generic			GACGACTAGCTAGTGTGGTTCGATCCAACATTATG[A/G]TCACGGTTTACGGATGCACTATATGTTTGTATGTT
AX-94676195	AX-94676195	5A	31509914	T	C	AX-94676195	AX-94676195	BA00620393	BS00055455	TaDArTAG009097	TaDArTAG009097		Generic				TCTTAATGCTTGTGGAATAAGATGGCCAAGAAATGAGTCTGAAGATGACA[Y]GTGTCAGGAGCTGAAAACACTAAAAGAAATGATGGAAAGAGCGAACATAG
AX-643808988	AX-643808988	5A	32950529	C	T								Generic			TTAGAGCTGGTCGTGGGAGAAGCTGTCACGCATCT[C/T]GCGGCCTGCCGCCGCCGCAGGTCAGCTGCTCCCGC
AX-643821126	AX-643821126	5A	33089385	C	G								Generic			TGGCGGCTCGTCCGAAGGCCACGCCCATGGCTCGT[G/C]AGGCTGAAATCCTGGTTTGTCGTTCTCTGGGCATC
AX-643845319	AX-643845319	5A	33096800	C	T								Generic			TGCGCCACGGCGGGCTCGTCCCACGCCTGCAGCGG[C/T]AGCCCGTCCAGGCAGAGACGGACATGGTGGACTAG
AX-643855181	AX-643855181	5A	33110411	T	C								Generic			GGCAGTGTCAGTGCCATCTACACAATTGTCTCCCT[C/T]GACTCCATCGACCAGTGTTGTGCAATCTTTGTACC
AX-643833785	AX-643833785	5A	33123178	T	C								Generic			AAGGAAAAGTACCAGCAAGTAAAGACAAAGGCATA[C/T]GATAAACAACAAGCATTGCAACTCAAGCATGGATG
AX-94556600	AX-94556600	5A	33129747	C	G	AX-94556600	AX-94556600	BA00039185	BS00030372	TaDArTAG009098	TaDArTAG009098		Generic				TGGAAGAACCACTCCTCCACGGGGTTGTAGTTGAGAGGGCCGTAGATGTA[S]ACCGGCCTGATGGACGTCCAGTTCACGCCGCTCGTCTCCAGCAGGCTCTC
AX-643799098	AX-643799098	5A	33715358	C	T								Generic			CAGACTGGCCTGCCGCGTGTTGCCACGTGACAGGC[C/T]CGGCACAGGCGGCGGCCGGGAAGCTTAGCCAGCAT
AX-643833799	AX-643833799	5A	34468975	T	G								Generic			GGTATCAGAGTCGCTTAAGCCGATTTACGATGCAA[G/T]GAATCTCTTTAACATGCCAGGAGCAGGAACTTGTA
AX-643821239	AX-643821239	5A	34498297	G	A								Generic			GGACTCGAAAGAGTGCCCGGCACATGGTGGTGTTG[G/A]ACTCGTCATCTGACGAATCCGAGACGGACTCCTCC
AX-643845331	AX-643845331	5A	35021897	C	G								Generic			TGATCCAGAGAGTAGAGTGAATGTGTGTTTGCTTT[C/G]ACCGCACGTGCGTGCTCGTGATCCTCCTAGCAGAG
AX-94537094	AX-94537094	5A	35258934	C	G	AX-94537094	AX-94537094	BA00860255	BS00038972	TaDArTAG009099	TaDArTAG009099		Generic				CCTTAACTCGAGTTCTCTACATCTGCTCTATCGACTGACAGCGGCGGAGA[S]TATGGACATCACCATTGTCTGTTCTTCAGTGCACAAACAAGATACGCCAT
AX-643799090	AX-643799090	5A	35275758	T	C								Generic			TGAATTTCACATAAACATGAACTTGAAAGTGAAGT[C/T]CAACACAAGCAGTCAATCTAAACTTGTAGCAGAGT
AX-643845074	AX-643845074	5A	35501761	A	G								Generic			GGATGCGCGTCTGCAGCGCTATCTGTTCGTCCAAC[A/G]AAGACCAATTTGGTTCCTTCTCTATCCAGGATGTG
AX-108973143	AX-108973143	5A	35639662	A	G								Generic			ATGAGGTGCAAAGCCAACAGACAGCTTTAGAGGTG[G/A]CCAGGCTCTTATGGTGTTGATATAGGCTTCATTAC
AX-643821252	AX-643821252	5A	36351306	C	G								Generic			GTGCTATATAAGAGGGCAACAGTGGCGGTGACCAC[C/G]GCGACAGAGAGCACGACGGTGACCATGGTGAGAAA
AX-643833822	AX-643833822	5A	36828382	T	C								Generic			ATTCAATTTCCACAAGGCTTTCCACATCTGTTGAT[T/C]ATCAGTTGAGGTACCGGTAGCCGTCCCTTCGTCTA
AX-643809019	AX-643809019	5A	36953874	T	C								Generic			AAACAGACAAAAGCAGAGCTCTATTCTGGTCCTGA[T/C]CAAAGCTCCACATGTTCTCCTTCGATGCCAATCAA
AX-643821162	AX-643821162	5A	37086196	A	G								Generic			GTTGGATGACCGACTGCCAAAAATGGGAGCCGCCG[G/A]ACCTTTGACAGAAGTCCAGTGGTTGCCCAAGTAGG
AX-643865119	AX-643865119	5A	37322659	G	A								Generic			CGCGGCGGCTGGACTTGGCGCCCTTGTCGGATCCG[G/A]CCGGGAGGAGGAGGCCGGAGAGGCCGGCGATGGCA
AX-94600532	AX-94600532	5A	37623535	A	C	AX-94600532	AX-94600532	BA00252672	BS00039468				Generic				ATCCTGGATACATTGCAAGTTTTCACCATGTCCTGAGACGGATGGACTTA[M]AATCCTGACTACGGTCACACGAGATGCTTTGGGTAATGTTCAACTGTTTC
AX-643869229	AX-643869229	5A	37830945	A	G					TaDArTAG003314	CIMDArTAG03314		Generic			AGGTTTCCAACAACAATCTTTTTGCAATGAAGAAA[A/G]TGGTTTTCTTTTTTTTTTTTTGCAATGGGCCACAA
AX-643845356	AX-643845356	5A	37831075	T	C								Generic			GCCGGGTCACCAGCCGATCTAAAGAAAAGATCAGC[C/T]GGCTGACGCATCTATCTTCTTCCGAAATAGGAATT
AX-95158872	AX-95158872	5A	37836787	A	G	AX-95158872	AX-95158872	BA00430889	No BS code	TaDArTAG000407	CIMDArTAG00407		Generic	GY	Molero et al. (2019)	TGATTTTGTCCACCAGGAGAAGTGTCACGAGATCG[G/A]CTACTGTACCTTTCTGCTGAAGCTGCTCCATTTGC	ACCACTTTAAGTTCGGCAAATGGAGCAGCTTCAGCAGAAAGGTACAGTAG[Y]CGATCTCGTGACACTTCTCCTGGTGGACAAAATCAGATGCACCATAATTT
AX-95254735	AX-95254735	5A	37841726	A	G	AX-95254735	AX-95254735	BA00890420	No BS code				Generic				TGCGCTTTAGTGCATTGCAAGGAATACTAAAAGAATCTCATTCACTTTTC[R]CAATGTTTCATGGACCAATTCGAACTTTACTTGACAGACAACCAAGTGCT
AX-643855208	AX-643855208	5A	38055669	A	G								Generic			GGTCCACGGGGCGGAAGCACGCGGTCTGGGCCGAC[A/G]ACGAGCGATCAACCTCTCGGCCGAGCCAATATAGG
AX-94605841		5A	38128993			AX-94605841		BA00278591	No BS code				Generic				NNTTCAAAGTAGACTCGGTGCTTGATGGTTTGTCGACGGAAGCATTATAG[Y]AATTACAAGAAGGATTGCTGTTTTGCTGAACCCCTGGGCTGCACCAGGAT
AX-643845368	AX-643845368	5A	38394951	G	A								Generic			ATATCTATCCAAATCATATGCATTCTATTGAAACT[G/A]TTGAATGTCTTTGCTATGTCCTTGTCAGCAGAAGA
AX-643821267	AX-643821267	5A	38585463	C	T								Generic			ATCAGAACTCGCGAGAAGCGAGCTGCCCGCTTATC[C/T]GTGGCAAAGGTAGCATCTAGGACCAGGGTGTAGGA
AX-108867006	AX-108867006	5A	38727402	T	C								Generic			TTTGTCGTTCATATCCTTTCTTTCGTCATATATAA[T/C]GGGTTCTTATACCTCCATGTCTTTGCAGGTAATAT
AX-95110245	AX-95110245	5A	38736206	A	G	AX-95110245	AX-95110245	BA00195567	No BS code				Generic				GCCCAACACTATGATTAATTACATTTGACCGATTGAAAGATATAGAGATT[R]CATTGTGGTTATTGGACGAGAAGTAAATCTAACTAGTAGCCTGTAAAAGA
AX-643855545	AX-643855545	5A	38867649	G	A								Generic			AACCAGGGCCCCCTGATGGCCTTGCCGGCCTTCGC[G/A]ACGGCCCTCCCAGCCTTGCCGGTCCGCTCGACTTC
AX-643833835	AX-643833835	5A	39386870	G	A								Generic			CGGGTCCAGGATCCTTGTTTCATCCTTTCGCTGCC[G/A]TGGCTACGACCAAACTTGGTCTCAGGTACGAGTCC
AX-109168235	AX-109168235	5A	39585303	T	C								Generic			CAATCAAAAATTATAGATACGTTGGAGACGTAGTA[T/C]CGCTGGAGTGGGCTATAGTGCCGCTTGACCCTTAT
AX-643845382	AX-643845382	5A	39666386	C	T								Generic			CGTCGCATGGTCTCGATGAGCATGAGTTAGCTCTG[C/T]CGTCGGACAGTATTCAGGAGATCGCACCAACCACC
AX-643809032	AX-643809032	5A	39738462	T	C								Generic			ATACTGTCATCACATGAACATTTGAATCATGACTT[C/T]TCTCCCTCGATAAGATGGAAGTTAACAGTTACTGT
AX-643864580	AX-643864580	5A	40109084	T	C								Generic			CTGCTTTTGTGTACATGAATGATTACTCAATAATG[C/T]CAAATGCTACTGGATTCAGTGTCAAATATAATTGA
AX-643855559	AX-643855559	5A	40112132	A	G								Generic			GTCACCACCGACAGCTCTGAATAGCAAAGGTTATC[G/A]TCGCACTTTGCAACGGAGATCCAAGGAGGAAGGTC
AX-110750380	AX-110750380	5A	40533298	T	C								Generic			GCAGAAGCACAAAGCTGCCTCTTCAGGCAATCCAC[T/C]AGTTCGACGATTAAACACCTGGACACCATCAAGCG
AX-94594544		5A	40652594			AX-94594544		BA00223382	No BS code				Generic				CCGCAAGCTTCACGCATGCTATAGTTCTATGATGCACCAGCTTTACCGTT[Y]CGTTCAGTGAAGCAATTTCTGTGTGCAAGCACGGATGGAGAGGTGTTGGA
AX-643821173	AX-643821173	5A	40699543	G	A								Generic			GGTTCTCCCGATGCCGCGGCCTCGTCCTCTGCCCG[G/A]CCGGCCTCTCCCGTCGACACCGTGGAGGCCACCGC
AX-95661942	AX-95661942	5A	41427501	T	C								Generic			GATGGTGAATTTGAAGACCTGAAGAAACTCTGCTG[T/C]GCTATAGCTGATGACCTCGTTACCTAAGCCTGCGG
AX-643855246	AX-643855246	5A	41430644	T	C								Generic			AGAGTAGTTATTAGTGTACTACGTAATCAATGTGC[T/C]GTACTGGAGCTCAGAGGTATGATACGACTCAATAA
AX-643865144	AX-643865144	5A	41440749	T	C								Generic			CCTGGCCAACCGAAGAAATTCCTGGAGCAGGGCAT[C/T]AGTGTTTCCATGGGCGAGGTCTCGGATCCAAGTGT
AX-643821184	AX-643821184	5A	41441449	A	C								Generic			ACCCATGCAGTACGTGTTGAAGATCGATGTCTTCA[C/A]AGCTAATAGGTGCTACGGACGATTTCTCTAAATTG
AX-643800352	AX-643800352	5A	41442073	A	G								Generic			ACCTCAGCTGCAGCACCTTCGCAATGAGCTTGGCC[G/A]TGGAGTGAATTAAGCTGATAGGTCGATAGTCAGCA
AX-643845125	AX-643845125	5A	41974900	A	G								Generic			ATGACCTACAACAACGATGCCTCAAGAAGGGTACG[A/G]CATCATAAACTCCGCCATGGTCCGCCATGACCGTA
AX-94705033		5A	43013778			AX-94705033		BA00761414	No BS code				Generic				CTCCTTGAAGTGTTTCTCCAAAATACTCTCAGGCAGACCATGTTTGGCAA[M]CTCAGCCGGTTGTATCCTCTTCAACTGAGGAGACAAGATCTTTTTCCTGG
AX-643833871	AX-643833871	5A	43544639	A	G								Generic			TAAACCATTTGGACCATGCTACTTGGACTGCGGAA[G/A]CCATTTAACACGGGTCTGTATCAGTCCGCTCCGCG
AX-643809051	AX-643809051	5A	43854825	T	C								Generic			GTCATCTGCAAACAAAAGGTGGTTAACAGTGGGAG[C/T]TGTCGGGCCACCTGAAGACCCGCGAATGATGACTG
AX-94695672	AX-94695672	5A	44983961	A	G	AX-94695672	AX-94695672	BA00715351	No BS code				Generic				TCTCCTCAGATGGCTGCTGCAGTGAGCTCTACTTGGAACCACTTCTAGGC[R]AATTTGTTTATTTATCAGACAACATAAGCAGACAACTGGCTAGCTAGTAG
AX-643821193	AX-643821193	5A	45002067	A	G								Generic			TCTCACGAGTGCCCTCCACAGCATCCGGCTCGCGC[G/A]CGCCTCGCGTTGATTGCTGCTTGGCGCCTTCCCCG
AX-643845138	AX-643845138	5A	45003852	A	C								Generic			ACATGGCCCAACTAAACGTTGGGCCCACTAAAGGC[A/C]CATGTGAGTTATGGGCACCGGTGTACCGTGTCCAT
AX-643855267	AX-643855267	5A	45194642	A	G								Generic			CCTGTTAACAGGCTACTGCATGCTTCGGTTAGTCC[A/G]CTCTTGGCATACTGAACTCTTTCGATTACCGTGCC
AX-643821307	AX-643821307	5A	45233085	A	G								Generic			GCCTTGGTCTCGATGGGGATGCAGGTCGTCATTCT[G/A]CCGATGTAGCGCATCGGTGCGGCAGCCGGCCTCGT
AX-643833650	AX-643833650	5A	45236743	A	G								Generic			CCTAATACGCATCGGGGATGCGGTGGATGGCCACC[G/A]TGTGGCCATCCGCGGCACGGACGCATGCGCTGCCT
AX-643845424	AX-643845424	5A	45913297	T	C								Generic			GCACTCGTCTTCTACCAGCGAGCCGCCGAGTACCA[T/C]GGCACCACCAACCGGCGCGCCAACCAGTTCTACAC
AX-643799115	AX-643799115	5A	46254218	T	G								Generic			TGATCACCCTTGAAAAAAAATGGGCGAGTGTCTTA[T/G]GCGTACACTTGCGAATGGCAGACGCATGGACGACC
AX-94428146		5A	46572228										Generic				TTAGCTGCCTACACGTTATGCTGCTTCAAACAATG[A/G]CATGTGCAGATTTGTGTGCCATGCTGTACGG
AX-95631600	AX-95631600	5A	46621901	T	C					TaDArTAG000551	CIMDArTAG00551		Generic			AAAAGGTGGGGCCTCAAAGAAGAGGAAAGCAATTG[T/C]GGATGCAGCTTCACAGAAAAGCGCGGCTTATGATT
AX-95141048	AX-95141048	5A	46716818	A	G	AX-95141048	AX-95141048	BA00344283	No BS code				Generic				TATCAAATCGACATGTCGAACTATCCCACCCTCGCGAGGCTCTACGATCA[R]TATATGACACACCCTGCATTTGAAGCTGCGCTCCCTGACCGGCAGCCGGA
AX-643845161	AX-643845161	5A	47574694	G	A								Generic			CGGTGGGGGTCGCCCCGCTGGAGTGATGCGTGGGT[G/A]CACGCGCGTCGTGCCCAGTTCCTCCTCTTGAGTAC
AX-643809071	AX-643809071	5A	47645558	A	G								Generic			TGATGTTGCTAAAAATTATGCCAAGATCAAACATG[A/G]AGTCTGCTTACTCTGCCCATTTGAATGCCTTGTCC
AX-643855281	AX-643855281	5A	47738060	A	C								Generic			CCCTTCTCCCGCGCCTCTGCTCCACCTCATCGTCG[C/A]ATCTCCGTCGCTGAACCACCAAGCCATGAGCCCGA
AX-643865172	AX-643865172	5A	47969384	T	G								Generic			GGCACGCCCCCAGGCCGCTCTATTTAGGCGCCCTG[T/G]GGGCCGAACGGCTGAAGATGCCCTTAGCGTCGTAG
AX-111660130	AX-111660130	5A	48368882	T	G								Generic			ACAGATGGGCCTTATGAACCAGGACAAATGGCCAT[G/T]TTCCTACTAGTGTCATATTGAGGCGTTTGGACGTC
AX-643833896	AX-643833896	5A	48478720	G	A								Generic			CCTCGTGTGATTGCTTGGTCCTCGGATGATCGACA[G/A]CATGCCTCGAATTTATTCTAACATGATATATTCCC
AX-643845448	AX-643845448	5A	48766747	C	G								Generic			GTGTGCTGCTGCTGCATGTGTGTGTGCATGTGTGC[C/G]GCTGCATGTGTTTGCTACTGCGTGTGTATATGCGC
AX-643809081	AX-643809081	5A	48883499	T	A								Generic			GATAGTATTGAAGAAAAATGGCAACTTAATGTTGC[T/A]TATATCCTTATGAAACGATAATAAATATCTCAATG
AX-95142377		5A	48893565										Generic				TTCAATATGTAGGTATTTGGTGACAAACATGGAAA[C/T]GCTATTCACCTTTACGAGAGGGACTGCAGTCTACA
AX-643821332	AX-643821332	5A	48897003	T	C								Generic			CGAGGTCGTCTATATCCACCTGAAGGAATATGGAG[T/C]TGTTGATAATTGTCATCACAAATAGTCTTTACTGT
AX-643833909	AX-643833909	5A	49373962	A	G								Generic			AGAGGTGTCAGCTAATTCAATAAAGAGTCAGCCAA[G/A]AGAGTCGACTTCTACCTCTGATTGATTGTCAGCAT
AX-109491759	AX-109491759	5A	49681456	A	T								Generic			TTGAGCAAGCATATGATATGTCGCCACGCGGGTCA[A/T]AGTAAATTGCTGGTGAAAGATTGCGGTACAATGTT
AX-643865179	AX-643865179	5A	49689138	A	T								Generic			GAATAGATCCTACGCAAGTGTCACTTTGAAGCTTA[A/T]GGAGGACACCAGGCTGGAGATAGAACTACATATAA
AX-643864637	AX-643864637	5A	50686298	A	G								Generic			TTGAACTTGCTAAGGCACGCCAAAGCGCGCAAGAG[A/G]CACGGGCCAAAGCCCGGAGTGCCCTACAGGAGATC
AX-643809067	AX-643809067	5A	50737262	T	C								Generic			GCTGCCACTTGCTTGATGTCTCGTGAATGGCACAC[T/C]GAAGATACATCTCGAGGCACTGATTCATCGCTCGC
AX-643833686	AX-643833686	5A	50796182	A	G								Generic			TATTGTTTCCTATCAATTAGATTTAAATTTGGATC[G/A]AATTGTTGTCGGATGTAGAAGATCTCTTATGTATC
AX-643855305	AX-643855305	5A	50895453	C	T								Generic			TGCCATGACCTTGTCATCGCCGCCTTCCACCCAGA[C/T]GGCCTCCTCATGCACCTGGAGGAAGCTTGCTGGGT
AX-643845186	AX-643845186	5A	51218062	C	G								Generic			GCCTTGTGGTTTTCAGGTGAAAACCTATGATCCAA[G/C]TTACTTGATTGGACGATGGCATCTTGTCCCACGTC
AX-643800437	AX-643800437	5A	51383811	G	A								Generic			GCAAAGCGGATTGCGCTGCCCAAGCGGAGCTGCGC[G/A]CGGGCCGGGAGGGCCCGGCTCTGGCGTTCGCTCTA
AX-643868892	AX-643868892	5A	51793323	A	G					TaDArTAG003386	CIMDArTAG03386		Generic			CCTATCAACTCGATGAAGGGCTGCAGATTGTCGGG[A/G]CCGCATACCCAAATCTCACACCAAAGCCCAACATC
AX-643821350	AX-643821350	5A	52115892	C	A								Generic			AGGAGACGAAAGGGAAAAGGAAGATGACCCTTGGT[C/A]CTATTTATAAGGTAAGTGGAGAGGTGACACGCGCG
AX-95111846	AX-95111846	5A	52179759	A	G	AX-95111846	AX-95111846	BA00203261	BS00067270				Generic				CTACTTGTCAGCTACTTAATGTGGAGCAGGAGGTCTCCTCAGCTCAGCCG[R]CTACGCCAAAGCACACTAATGTTGAAGAGGATCATGGAGCTCGCTCAGCT
AX-643865201	AX-643865201	5A	52244580	C	T								Generic			ATGAGGAGGACCCCGGTCTTTGCATCTGGATGATG[C/T]ATGTGGTCACTTTATTAATTATTCATACAAGACTG
AX-95238549	AX-95238549	5A	52269986	A	G	AX-95238549	AX-95238549	BA00812211	BS00062999				Generic				CAAACTCCGGAACCAATGGTTCGACTTGAAGATGTCTCAACACCACCGTC[R]GTTTATGATTTTAGCCGTCTTAAACATGATCCCGGGGAAAGACCACCCAT
AX-94908877	AX-94908877	5A	52279512	T	C	AX-94908877	AX-94908877	BA00475764	No BS code				Generic				GGACATGTAAACCTCCCCAACCTTGTCCCATCCACTGCTCCTAATGGCTT[Y]GGGGTCTTTGATCACAGTATGGTTCCACCCATATTTCTCCAGCAACGTGC
AX-94525913	AX-94525913	5A	52443448	T	G	AX-94525913	AX-94525913	BA00799084	BS00041077			BS00041077_51	Generic				TGTTGTCTTGAGTAATTTATACGTATATGCCTGGGAGCCGACACTAACAA[K]AAAAGGTGAATGATGATTGATCATTGAATAAATTGTTCGCATGTGCCGCC
AX-643855640	AX-643855640	5A	52610177	T	G								Generic			GGAACAGAGTCGCAGCGCGAGTGAGAGTCGGAGAA[G/T]CTGCAGCTAGTTCCGTTGTGGAAGTCGCCTCCGAG
AX-643833699	AX-643833699	5A	53096544	A	C								Generic			CGCGCTCCCCACTCCTCCATGCCCGCACGCTCCGC[A/C]CGCCCTGGCTCACGCACTCGTCGCACACAGACGCA
AX-643799121	AX-643799121	5A	53096558	T	G								Generic			CTCCATGCCCGCACGCTCCGCACGCCCTGGCTCAC[G/T]CACTCGTCGCACACAGACGCACTCAACGCGCCCGG
AX-643845199	AX-643845199	5A	53485214	T	C								Generic			AGAGAGAGACGGACACCAGGCGACTCTACAGCGGC[C/T]GGACATCCGGCACCGCACGACAGGCCGGACATCCG
AX-643821247	AX-643821247	5A	53633687	T	C								Generic			GCCGTGGCGGAGGTGGTTGGGCCGGAGGCCGGTGA[C/T]GTGGGCGGTGGCGACACCATCTAGGCGGCTCACGG
AX-95183819	AX-95183819	5A	54674171	A	G	AX-95183819	AX-95183819	BA00553207	BS00061665				Generic				ACGTGTACTGTTTGTATTCTCTCGAGTCACGAGCATGCAGCTTGGTGCGCGCATGGTGTTAGGCTTT[R]CCTTCTCATAAATCAATGCACACTAAGTCAAAC
AX-643809078	AX-643809078	5A	54831556	A	G								Generic			AAAAGCTGGGCGGGCTGAACGGACCAAGCTGCAAG[G/A]AATTACTACTAGCTGGCATTCTACAACCCATGGGC
AX-643833952	AX-643833952	5A	54834275	T	C								Generic			GGGGACAAAATAGTGAGCCATCAGTGCCAAATGCC[C/T]GCGAGCCCTGTTGCGGTTGAGAACGTGATGACACT
AX-94431762	AX-94431762	5A	55329650	A	G	AX-94431762	AX-94431762	BA00278953	BS00064090			BS00064090_51	Generic				AATAAAGATGCTATATAGCAGGAGGAAAGGGGCTAGCAGAAAAAGGTGAC[R]TGGTGTAAGAGGAAGAGCTAGCAGCCGCATGCAAGGAGAAGAAGGGCAGC
AX-643833726	AX-643833726	5A	56598841	A	G								Generic			GCCGTGCTCAGGCGGAGCTTGATGCCCGCCATTCG[G/A]AAGAGGTTGCACCAAACATGGCCGGTGAACACCGG
AX-643809091	AX-643809091	5A	56600632	T	C								Generic			CACGTGTCGTCCGACTTGTGAACAAGAAGCACTGG[C/T]GTGGTAAGCGGCGAGGTGGAGATCCGGATGATGCC
AX-643869255	AX-643869255	5A	57037953	A	G					TaDArTAG003440	CIMDArTAG03440		Generic			AACATCTCGCGAGCTTATCCAATGCGAGATTCTGA[A/G]CCCTCTCTGCTGCAGAGATCATCCCTGGCGCGACA
AX-643845225	AX-643845225	5A	57451094	A	G								Generic			CCGTCCCTAGCCCATGCGCCTAGCCTTCCCACTCC[G/A]CGGAGGATACATCGCCGTTGTGCACCTCACTACCA
AX-643821373	AX-643821373	5A	58001637	C	T								Generic			CTTGAAATATCGGTCAAGAAGCTTTAGAAGTATAT[C/T]GCCGTAGCATAGCAAGGGACATTCATTCCCGACAG
AX-643845234	AX-643845234	5A	58253389	T	C								Generic			GGGATCGACGACGAGACGACCATGGAGGCGTTCGG[C/T]GAGGCGAACAGAGAAGGCACAGCGCGAGGAAGGGA
AX-643855341	AX-643855341	5A	58343931	C	T								Generic			ATCGTACGACACTTGGAGATTGTCGAACGTCTCGA[C/T]GGACAAGACGTTAAGTCCCGCTCCGCCGTCAATGA
AX-643833978	AX-643833978	5A	59173223	T	C								Generic			GCCAGAGTAGAGGGGAAGGCATAGCCTATCAAAGA[T/C]TAGCATCTTCATGTAGCTCCAAGCATCTCGCAGCA
AX-643809097	AX-643809097	5A	59369423	T	C								Generic			TAGATCGATGGAGGAGTACAACCGATACGTGAGGA[T/C]CGCAGACGGCAACCAACTAGCGGCAACGGCGACAT
AX-643798589	AX-643798589	5A	59588522	C	G								Generic			CTTGAACAATTCACACCATCTAGAGTGATTACACA[G/C]GGAGCTTACGAGCCGAACCATCCAAACGATTTCAA
AX-94537502	AX-94537502	5A	59700333	T	C	AX-94537502	AX-94537502	BA00862373	BS00044191				Generic				GAACTACGGGTACTAGCTGGATATGAAACACTAGGATGTAGTGACGAATT[Y]GGTTTTGTTGTTCGGCCTGTTAATCTGTTGAGCACGTGAGACCATTATTA
AX-95228676	AX-95228676	5A	59705871	A	G	AX-95228676	AX-95228676	BA00764075	No BS code				Generic				TCACTTGAAGAGCCAGCTGAGGCAGAGCAACTGGCCAATGTGGAGACGGA[R]GACACGAAATGGCCTGGGTGGCCTGGAGAAAGTGTGTTCCGTGTACTGGT
AX-86175287	AX-86175287	5A	60118091	T	C	AX-94976273		BA00664179	BS00043770	TaDArTAG009102	TaDArTAG009102		Generic				GAGGTGAAAAGCACCTACAACCCTATCAAGGCTGCTGCCGAGGGCGGGAC[Y]CAGGGATCGCAGTGAAACTTCCGGTGTCAGACATGTAATAGTGGTTGTAG
AX-643809105	AX-643809105	5A	60600626	T	C								Generic			AGTAGGATTAGGCCCTTGGTTTGCTCCCTTGTCGC[C/T]GCAACCACAACCAAGTTCCGGCCTAGAGAATAGTT
AX-643845258	AX-643845258	5A	62247668	T	C								Generic			GGGGACTCAACGCCGGCGAGATTAGCCCTGTTGAC[T/C]GGTGGATTCAACCACTGACGTGGACTAGGTGGGCC
AX-643834005	AX-643834005	5A	62448098	G	T								Generic			TGGCCGGCCCAGCTGGCGGCCCAGCCAGCTGGCCA[G/T]CCCACCGAGGCACGGGCGTCCTCTTCCTCCTACCA
AX-643855683	AX-643855683	5A	62448629	C	T								Generic			TGTAGCCACCGCCCCCTTCGAGCCCGAGCGCTCCT[C/T]GCCGCCGGCCATGTCACCATCGTGGCTACGGACGT
AX-643809148	AX-643809148	5A	63267021	T	C								Generic			CGACCGTGTGAGATGCAGCACAAAATATCTTCGGG[T/C]CGTGTCTAAATAAGGGACTATGTCTGAAGACACTT
AX-643856385	AX-643856385	5A	63417098	G	A								Generic			CACCCCACCGCACCCCAAACCCTAACCTGATCCGC[G/A]CCGCTGCTGCCGTCGCGTCCCGCGCCGCCGCCGGT
AX-643821404	AX-643821404	5A	63417122	G	A								Generic			ACCTGATCCGCGCCGCTGCTGCCGTCGCGTCCCGC[G/A]CCGCCGCCGGTGCTGACGCCGCCGCCGCACCACTC
AX-643821304	AX-643821304	5A	63809951	A	G								Generic			TTGAGCCTGAGGAACATGGAGTGGTTGCCGAGGCT[A/G]TAAACCCGCCTCCTGTTATGCCTGGCCCAACAGAG
AX-643834017	AX-643834017	5A	63959891	G	A								Generic			GCGGGGGATGGATCTCGTGCTGTGGGAGGAACGTC[G/A]TTGCGAAGCTGCATTAAGGGCATCAAGGTACCAGC
AX-94403987	AX-94403987	5A	64365984	T	G	AX-94403987	AX-94403987	BA00125685	BS00079532	TaDArTAG009103	TaDArTAG009103	BS00079532_51	Generic				TTAGCGATCAGGTCCAATCCTCTGGGAATTCTGCTGTGTGTACAAAAATG[K]AAACAGCCTTGACATTGTTTGTTATCTTTTGCTGGGAAGTTTGTCCATTG
AX-95135568	AX-95135568	5A	64381528	T	C	AX-95135568	AX-95135568	BA00317937	No BS code				Generic				GAACAATATGGCTTGAGAAGCACCCTTGATCATATGAGGCTGACAGGGTC[Y]TTTCCTTATTGATGATCATTCAAGTAAAGAGAAGGACATTACTCCAATTT
AX-94989492	AX-94989492	5A	64657111	T	G	AX-94989492	AX-94989492	BA00700888	No BS code				Generic				ATACACGCGTTATATATTGCTCATGTATTCAGTATTCTAAAGCTTTTCGA[K]GAGCTGATAAAAGATAAGCAGACTAAAAATATCCACTACAAGCAAGACAC
AX-643809130	AX-643809130	5A	65195682	G	A								Generic			TTGAAAGGTTCTGGGCCTGGGTTAGCCTAACCGTG[G/A]CCCATTACTCCGACAGTATGTGAGTTCTTTATGAC
AX-643799915	AX-643799915	5A	65417445	G	A								Generic			TGTTCCTGTCGACTAACATGTCTCACTCGTTGATT[G/A]TAGAAATCTAGTGAACTCGGAGTTTAGTTTGCTGA
AX-643809173	AX-643809173	5A	65694694	T	C								Generic			CGTTCCTTCCTTGTTGACTTGTCATCGATGGTCTG[C/T]AGCATGTAGGCCTAGTGCCTCTTCCAGCCTCCCCC
AX-643845283	AX-643845283	5A	65950740	G	A								Generic			AGCACAACGCGGTTGATGTAGTCGTATGTCATCAC[G/A]ATCCGACCGATCCGGGTACCGAACGTATGGCACCT
AX-643834031	AX-643834031	5A	65989584	T	C								Generic			TTAGGAATCTGGATATCATACAACCAGGAAGTAAA[T/C]GCAATACGATCATCACCCGCACACGGACCATAAAC
AX-94701571	AX-94701571	5A	66091803	T	G	AX-94701571	AX-94701571	BA00744691	BS00111387				Generic				GAGATTGCAGTGAACCTGAAGGAGATATCTCTGTATGACTGGCAGGTCTG[K]AAGCGCTGCAGGGACTTGGATCCCAGTATCAAGGTCTGTCCTTCTCGGTA
AX-643855388	AX-643855388	5A	66621694	C	G								Generic			CCTCCTCACCAACAACGTCCGAGCCGGCCTCGTCA[C/G]CCTCACGCACGCCGGCCCACTTGGCATCGTCCACG
AX-94959358	AX-94959358	5A	66832223	A	G	AX-94959358	AX-94959358	BA00616540	BS00035871	TaDArTAG009104	TaDArTAG009104		Generic				CGACGGACCGCCCCTCCCATCAGTCAGATCAACTCACCAGTTCGTCATCA[R]ACCTCGACAGAGGCCGGCCATGGAAGTCAGCTACCATCGCACCGTCTCTG
AX-94697697		5A	68619819										Generic				TCTTCGCCTATTGGACTAAGTAATGCTGATCTGAC[C/T]GGAAACATGTTTAACAATGGCACCTTCAAGGATGG
AX-94519305		5A	70454613										Generic				CGACACTAGTAACAAAGTACACAATTCACCATCTA[C/T]CTAGATAGATTAAAATCTTGAAAATGGGATCACGA
AX-643821442	AX-643821442	5A	70802926	T	C								Generic			CGGTCGCCGCGGATCCTTGTTGTCAATTCAGGAGC[T/C]AGATGACCTCCTCGAGCACTCTGAGATTCTCTGTG
AX-643809153	AX-643809153	5A	72151589	T	C								Generic			CTCTGCCCCAACCTCACCGTCGACGCCCTTTGCCC[T/C]GTCCTCTGCCCAGACCTCGCCGTTGCCTCCCAGTG
AX-643845584	AX-643845584	5A	72487874	T	C								Generic			AGATTGCAATGGATAATCAGACTAATACGGAAGAG[C/T]AGTTTGGAATATTCAAGACGGCTTGCATTGGCAAA
AX-643821457	AX-643821457	5A	72772972	T	C								Generic			ATGACGAGCAGCGGAGGCTCGTTCCGCTGGGCCTC[C/T]GCCTCCTCCTCCGTGGTTGCGGCCTCCGCCTGGGC
AX-643855408	AX-643855408	5A	73291212	A	G								Generic			GACCACGCAGGAACTGCAAGAAGCAAGAGCCATGC[A/G]CAGTGACAACCGCTCGCAAGGCGCGGCTCGCCATC
AX-643834052	AX-643834052	5A	73403375	A	C								Generic			TCGATGAACTCTTATGCTTTATGGAGACCAGAGGC[C/A]CTTGAGCTTGCCGGAATATCGATTAACTTCCATTC
AX-643797155	AX-643797155	5A	73820707	T	C								Generic			GTCACAGGCCAGCGATATGAGGTGGATCGACTGGT[C/T]GTCAGTCAACCAGAGTGTTGGCGCAGATGTTGATG
AX-94515585	AX-94515585	5A	73821933	T	C	AX-94515585	AX-94515585	BA00742186	BS00026427				Generic				CGTACCACAAAACTAGACACTGAGAAGTAGAGTCTGTTGCGTCAAACCGG[Y]GGGACAGGAGGCCGCCTAGAGTCCGCAGGAAGCAACTAAAACTCTCATCG
AX-108909324	AX-108909324	5A	73832067	A	G					TaDArTAG003535	CIMDArTAG03535		Generic			ATATTTGACCCAAAAAACGATTTGACTCGCCACCT[G/A]TACAGGACACATCGTCCATTTCATAAAGAAGTGAG
AX-643865270	AX-643865270	5A	74851442	T	G								Generic			AGAGATTCTCATGCAGGTACCTAGCCTCACGAGGC[T/G]GCCACGGCGGAAGCCATGACGACCAAGACAGGTGA
AX-643834066	AX-643834066	5A	75283014	G	A								Generic			CTTCGGCCGGCTACCGAAGAAGGTCGATGCAGCCC[G/A]GCGCTTCTGTGCGCCGCCACGGGCAACCGGCGCAG
AX-643809176	AX-643809176	5A	75292356	A	G								Generic			TCTTACCTGCCAGGTTCAAGAAGTCAAGTGCTCCT[G/A]TGCGAGAGCCGGAGCCGTAACAGCCTTAAGCCGCT
AX-643855737	AX-643855737	5A	75487193	G	A								Generic			AGAGGGATGGCAAGGCCAGCGGTGCCAGCACAACC[G/A]GACACAGGAGGCAGGAGGAGGCGGCACGCCCGACG
AX-643821353	AX-643821353	5A	75636514	A	G								Generic			ATTTGGAACCCTTGGGCTCAAGGGTAGCTCGCTCT[G/A]TTGGCGTTTGGCAAGTTGCGCTGGCAAGGCTCTTG
AX-643845597	AX-643845597	5A	75870879	G	T								Generic			AGGAGGGGAAAGGAAGGCGGCGGCAGCTTCCGCAT[G/T]AGGCACGGCGGCGGCGATGGCGTGCGGGAGGCGAA
AX-643821367	AX-643821367	5A	76424729	C	G								Generic			TGATCTCAGATCCAAGGGCTGCCAGCAACCCGTAC[C/G]ATGGTCGTGCCTAGCACGACCGTTGCATCGCTCGC
AX-94423042		5A	76560551			AX-94423042		BA00230511	No BS code				Generic				AACCGATTGGTTTCTCAACGAGAGGAGGATACAAGGTGTGCTAAGATGAC[R]TTGAAATTTCGAGAAGATAAGATTAACAGGATGGAGGCTCTTGTTCATAA
AX-643809189	AX-643809189	5A	76738536	T	C								Generic			CTTAGTTTGTAATCGTGTATCACATCCGGAAACTA[T/C]TGTAAGACATATTATCATTCAATCAATCTTCATGA
AX-643845611	AX-643845611	5A	77061941	A	T								Generic			TAGCAGAGGGTCGAGGGAGAGTTCCGTCAGCACGA[A/T]GGCATGGTGACGGTGACGGTGATGTGATTCGTGCA
AX-643834080	AX-643834080	5A	77438344	A	G								Generic			GCTTGCGCAGGCGTGGTGATTCATAGAGCACTTGT[A/G]TCACACACGGTTAAGATATTAGACCGTGTTCATTG
AX-643855745	AX-643855745	5A	77455472	A	G								Generic			CTCTGACAGGAATTCGCTGGATCCGAACATGATGG[A/G]GAGCGAATCGCCTCCACCAGCTTCCTCTCGCACTA
AX-643799133	AX-643799133	5A	78743251	T	G								Generic			CTGCCGAGGAGGAAGAGATCCTGAGGCGCGAGGAA[G/T]CGCTAGAGCTAGAAGCCACAGAGAGCAGCCTTGAT
AX-94877786		5A	79970573			AX-94877786		BA00389195	No BS code				Generic				CCTGAGGCTTCTCTTAACGCCAAAAGCAAAACCTGGGAGAAGTTATCCGC[Y]GATCTGCACAGCAACGGTGAGCTTGTGGCGTGCTACAAAGATGTTCCGTT
AX-94938317		5A	79986683			AX-94938317		BA00558197	No BS code				Generic				TCGACGATGGATCTCTCCATGACGTTTCCGCGCCTATCCAACCTCACCAT[Y]GACCATTGCGTAGATCTGAAGGAGCTGCCACCTAGTGTGTGTGAAATCAG
AX-643855768	AX-643855768	5A	80629932	C	A								Generic			AATGAATTGTTACTTTAGCATAAGAGATCACATGA[C/A]AATATATATGTTCATGTTCTCAGAATGATCATGAT
AX-643833860	AX-643833860	5A	80682025	A	G								Generic			ATGCCCTGGAGGCCGCACCCGCATCAGCTCTGACC[G/A]TTAATTCGGAGTCAAATGCGCCAATTCAGGATGGG
AX-643809211	AX-643809211	5A	81016294	C	T								Generic			ACTTGGGAAGAGCACGCTGTGGGCGCCGGAGTGGG[C/T]GTCTTGGAGGTCGTCGCGCCGCCCGCGGGTAGTAC
AX-643821517	AX-643821517	5A	81082421	T	C								Generic			CACTGGTTGTTAAGCCCTAACGGTCTCACTCTTTG[C/T]TGTCTGCTAGTGGATGGCAAAGCATCCATTGCCCT
AX-643864744	AX-643864744	5A	81090912	A	G								Generic			CCAGAGATATCGCTCGCTGCGTCGCCCAGGGACGC[G/A]TCACTCGCATCGTCGTCGCCTTTGTTGGAATCGTC
AX-643845633	AX-643845633	5A	81266443	G	C								Generic			GGGTCAAAAGATGGCAATTAAACTATTTGTTTACA[G/C]TTTATCCAAGACAATAGCTACATGAAGGATGGTAA
AX-643868924	AX-643868924	5A	82300714	T	G					TaDArTAG003547	CIMDArTAG03547		Generic			GTCGAGGCGGCGCTTGCAAGCCTGCAGACAAGGCG[T/G]GACGCGTTCGTTGCTGGCCTCGTCAATGACCGCCG
AX-643809221	AX-643809221	5A	82759484	G	A								Generic			GTTGAATTAAGTGGCTTGAATGAGATAACAACCTC[G/A]AAAGATCTTAAGTAGCGAGAAATGGATGATTAAGA
AX-643821529	AX-643821529	5A	83182103	G	A								Generic			CAAGCGGAAGTGGCGAAATGCGGTTGGCTTTGCCG[G/A]AAGCCTGGCGGCGGTGGCAGGCGGCGAGCTAAGTA
AX-112286681	AX-112286681	5A	83278935	T	G					TaDArTAG006691	CIMDArTAG06691		Generic			GCCGAGAGTGATTTCATCGTTCCTAATTAGCAGTC[T/G]AGTGTGCTTTGGTTTGAAATAGTCTCTGGTCAAAC
AX-94477278	AX-94477278	5A	84387857	C	G	AX-94477278	AX-94477278	BA00529919	No BS code				Generic				CTCTGCTGCTGTAAATGGTGGGCGGAATAATGCCACTGCTTCAGATTTAG[S]CTGTTCCTACCAAGCTTCACTGGTAGATCTCTGCACGGCTGTACAGTCTA
AX-643845656	AX-643845656	5A	84846118	C	T								Generic			CCCCCTGGAGGCCGGCACCGTCAGCTCCACGGCTC[C/T]AGATGCCGAGGCAACGACCGCCGCACCGGTTGGGT
AX-643809235	AX-643809235	5A	84983049	G	A								Generic			GGCGAATATCTTAGTCATGAGTTTGGCCAACAACT[G/A]AGTGACTATGGAATCATTTCACAGCTTACGCCTCT
AX-643864764	AX-643864764	5A	85535652	G	C								Generic			GACGAAGGACCGGCCTCCAACGCGAAGCAAGAGGT[G/C]GAGGGCTCCGCGGGTACGCACGCGTGTTCGCTTCC
AX-643821419	AX-643821419	5A	85567076	T	C								Generic			TCTGACACGCGTGCCCGAGCGTCGCCCACGTCCGC[C/T]AGTAGCCGCACTTGTGCGGGACCTCCTAGAGCTTG
AX-643855475	AX-643855475	5A	85668097	T	C								Generic			GCCACCACCACTGTTGCCCGCCAACTCCTCCACCA[T/C]CGCTGCCTCTGCGTCGGGCGTCACGGCCTCGCTCT
AX-643833886	AX-643833886	5A	86089864	C	T								Generic			CGCCGGGCGGCGGAGGAGGGCGCGACCGAGCGTGG[C/T]GGCTCCGGTGGCGCGCAGCGCCGGCGAGGGTAGGT
AX-643809276	AX-643809276	5A	86563983	C	T								Generic			GTGCCGTCGAGGAGCCGGCGCCCGTCCTGTCGGCG[C/T]CGAGGGCGCGATGTGGCTCGTCGTCCTCCTCCTCG
AX-643821431	AX-643821431	5A	87680801	G	A								Generic			CCAGCGAGCGCACGACGACGAGGTGCGCATGCGCC[G/A]CGCGTAGCTCACGCCGGAGCAACGTTGGCTACCAG
AX-110675629	AX-110675629	5A	87932651	A	T					TaDArTAG007709			Generic			GCCTCCTGAACAGTACTCATGGTGACATACCCAAA[A/T]CCACAGCTCTGGCCTGTTTTGTCATCGTAAATGAC
AX-643845392	AX-643845392	5A	88707992	A	C								Generic			ACTCATATCAATAGCATAATCAACTAGCGAGCCAT[A/C]ATAATAAATTGTAACGACCACGATTCGGCTATATC
AX-643809286	AX-643809286	5A	89054914	A	G								Generic			TAGCAAGGCCCCTTGGTGTGGCAGATAGGGTGGTC[G/A]GCAACGCCATTGACAAGGACGTGCGTGCTAGCGGT
AX-109650772	AX-109650772	5A	89086037	A	G								Generic			GGCTCAAGGCACAATGGTTGGCTTGGCGGTCGACG[A/G]CCATGCCGCCCTCTCTACCGATGACGGCTAGAGGA
AX-643833910	AX-643833910	5A	89464443	T	C								Generic			ACGGAGGTTGAATTGCTAGTCCAACTCCTGACGAG[C/T]CGGGCTGTCATGTTGCGGAGTAATCCGGACTCGTT
AX-643821445	AX-643821445	5A	89773013	T	G								Generic			GTGTTGATATGGAAGAAATCTTTAGTCTAACAGGT[T/G]GCTCTATAGTTCCTGGATCTTATGAGATTCGAAAT
AX-643821580	AX-643821580	5A	90346530	G	A								Generic			ACAGAGAGGAACGTGCGGGAGGCGCGGGAGGCCCG[G/A]CCCGGGAGAAGGCAGAGGTGGCCGAGGTGGCACGA
AX-643809296	AX-643809296	5A	90346575	A	G								Generic			AGGCAGAGGTGGCCGAGGTGGCACGAGAGAAGGCC[G/A]AAGCAGTGGCCAATGCGCAAGTAGATGCGGCGGCC
AX-643800355	AX-643800355	5A	90361078	G	A								Generic			GAACTCCTCTTCCTCACCCTTGAACAATTCGGACA[G/A]AATTCTCGCTAAAGCGGCATCATTGTCCGGACCCT
AX-643845402	AX-643845402	5A	91162991	C	A								Generic			TCTCTTCCTTGTTCTTTCTCTCTCATTCTTCATTG[C/A]AGGGCAGCAATCCTTGAGGCTCTAGGGTCAGGCAA
AX-643809308	AX-643809308	5A	92665675	G	T								Generic			AGCGAACATCTATAGCAGGAGACCATGGCGCCCGA[G/T]ACCTTGCACGCCATGTCTGTAGCAGGAGACCATGG
AX-643821466	AX-643821466	5A	92995480	A	G								Generic			ATAGACGACCTCATAGCCAACATAAAGCGGCAAAC[G/A]ACGCCGCAAATAAACTAGTACGCGATCCGCCAAGG
AX-643864803	AX-643864803	5A	93248848	A	T								Generic			CGGCTAGTCGAAAAGTTCTGTCTGAATCGCCAAAG[A/T]GTTCCGACCGATTCGATGAAATGTTTCGTCTGAAT
AX-111328452	AX-111328452	5A	93249361	T	C								Generic			GCTGCGGTTGTCTTTACTGTCCGCCTCTCGCGGTC[C/T]GGTCTACATCAACACACTGGAGCTACACCTGTCTG
AX-643834178	AX-643834178	5A	93363563	G	A								Generic			GCCGAAGTGTGGCGCATCGCCGGGACCAGGTACCT[G/A]TTCGGCATGCCGAAGAAAGCTCCCGAAGAGCGGCC
AX-643855509	AX-643855509	5A	93816058	C	T								Generic			AAGACGCTATGGCCTCGGCAAAGAAGGGTCGACGC[C/T]GCAATAGGAAGCGTATGGGCAAGACTGTGCTTGCC
AX-643834192	AX-643834192	5A	94306559	A	G								Generic			AGAAATACGTATTTTACAAGTTTGTACACCAAACT[A/G]ACCATCGCGTGCAAGTTCTATGGCTTGTAGTGTAT
AX-643821605	AX-643821605	5A	94385651	A	G								Generic			CATCTTCAGGGAGTCGTCGTTGCCTTGTCTTCCTG[A/G]GCATAAACACCCTCCTAAAGGAACTCAACAAGCGC
AX-643809291	AX-643809291	5A	94710137	A	G								Generic			GTCTTGGTGGGTTGTGCCCACCTCGGGTGCCACCC[A/G]GACCGCCTCTTTGCTCTATAATACACAATATTCCC
AX-643801400	AX-643801400	5A	95559869	T	C								Generic			ATACACCGCCGATTCACGCGGTGACCTCGCCCTCT[C/T]TGGCTGGATGCCAGATCGACTTGAGAACTCGTCGG
AX-643834205	AX-643834205	5A	95917383	G	A								Generic			CACGTGGCAGGCGGGGATTGGGCGTGGGCGGCGGC[G/A]GAGACTTTGTCCGGCGGGCGCGGACATGTCCGGCG
AX-643821620	AX-643821620	5A	95974178	G	A								Generic			TGGACCGTCCCTATTGCCTTTGAACGACTTCTTTC[G/A]CTGACTAGGTTTGGAGCCACTGAATCCAGCGTTTA
AX-643809334	AX-643809334	5A	96098589	A	G								Generic			AGTTCGAGGGACGTCACTAAGCTAAATGTGTGCAG[A/G]TCACGTAGATGTTGTGTGTTAGGTAATTGATCGGT
AX-643821635	AX-643821635	5A	97824326	C	T								Generic			CCGGCGCGGGGCGGCCCGATGGCGGCGTGGCTCGC[C/T]GGCGCCGTGGAGCGCGGCGGCCGGGAAGGGAGAGG
AX-643809348	AX-643809348	5A	98254389	C	A								Generic			GAGCAGATGGATCCAATGGAGCTCTCATCCCTAAA[C/A]GAGCTCTTGAATCGCATTGCCGCCTCAGGAGTCGC
AX-643845731	AX-643845731	5A	98964202	G	A								Generic			CGCCCAGCTGCAGGCCACCGCTGCGGGCCCGCTTC[G/A]ACCACTGCTGCGAAGCGCCACGGTCTCTGTCTCCG
AX-643834219	AX-643834219	5A	98967500	C	A								Generic			CTAAACGTTGATGTTCAAAGTTTACATGGTCATAT[C/A]TACAAAGTCCTTGCTCGTTATTGCATAATGAACCA
AX-643869274	AX-643869274	5A	99425815	C	G					TaDArTAG003557	CIMDArTAG03557		Generic			GTTAAGGGTCCAAGGGGATTCCAACTGCAGCGGCA[G/C]GACTGCCCAATGGCTCCTGCGCGCGCGCTGCACAA
AX-643821647	AX-643821647	5A	99624178	G	A								Generic			CGGGCGCAGGGCACGGGCGTACCGGACCGGGCGCC[G/A]GAGCAGGGCAGGCCGGTGGCCACGGCGCCGGCCAG
AX-643865394	AX-643865394	5A	100011206	G	A								Generic			CATCGGACAATCGACTCGAGCCAAACGCATGGAAC[G/A]CAGCCAGACTCCGAAGGGTCTACGCCTAGCGACGG
AX-643855864	AX-643855864	5A	100011207	C	T								Generic			ATCGGACAATCGACTCGAGCCAAACGCATGGAACG[C/T]AGCCAGACTCCGAAGGGTCTACGCCTAGCGACGGA
AX-643833980	AX-643833980	5A	100541168	T	C								Generic			GAAAGACGGAAAGACAAGGCAGTAGGTCGCCAGTA[C/T]GAGACGAATGCGTGAGTGCTATCGTACTCTGACCT
AX-643809329	AX-643809329	5A	100621209	A	G								Generic			AGGCTAGCGTAACAGTCCTTGTCAACTTCAGACTT[G/A]CTCAAACATCGGAAGATGATAGTAATCACGGTGTG
AX-643845745	AX-643845745	5A	100621238	T	C								Generic			AGACTTGCTCAAACATCGGAAGATGATAGTAATCA[C/T]GGTGTGGACTTTGTGGCTCTGAAGATTCCTGGCGG
AX-643855877	AX-643855877	5A	101530918	A	G								Generic			AAGAGGATGAGTTTGGCTGCAAATTTGAGGATCCT[A/G]GAGACTCCATCATCCTTCTATGATGGTGGGCCTAT
AX-643834246	AX-643834246	5A	102018604	T	C								Generic			GATAACAATGAAGATCCAACTAAGGATAAACCTTC[C/T]GAAATACAATGCAAGCACGGTGTCAACGGCGCCGC
AX-643864842	AX-643864842	5A	102064499	A	G								Generic			TACGGAGGAGGATATTGCAAAGCTTTAGGCGGCCA[G/A]ATATTTGACTGCGAAGGTCCACCGGAGGCTTCCTG
AX-643799149	AX-643799149	5A	102264787	A	C								Generic			TTCAACAACCTTCATGCTGTTGAGCTCATCAGCAT[A/C]ATAAGTAACTGAACCCATTGCGATTATAATGAATT
AX-643845758	AX-643845758	5A	102536751	T	C								Generic			AGTGGTCGCCGGCCGTCTTTAGGTGTCGAAGGGCT[C/T]TGCGGCCCGAGCAGGAGCGCAGCGGTCCTTGGATT
AX-643821662	AX-643821662	5A	102557840	A	G								Generic			CGCGTCGTACTCGCCGACTCCATCTCGGCAGCCCA[G/A]CCGGTCACCAAGAGTCGGATGATCAACATGCGGTG
AX-643834260	AX-643834260	5A	103348950	T	C								Generic			ATCGCCGGACCAGTTGGAAGAGAGACTAAAGGCTG[C/T]GTAGGCAGATAAACAACATGCTGAAAGGCAGGAAG
AX-643821676	AX-643821676	5A	103789972	G	T								Generic			CTAGGGTTTCGATTACCAGGGAGCAAACACGATTT[G/T]CCTGGCTCTCGACTTGATGTTTCTTCCCTAAGCCG
AX-643809339	AX-643809339	5A	103933860	G	A								Generic			TTCCGTCGTGTCCATGGCTGATGCTCGTCGGGCTC[G/A]CGCTGAGTGCCGGGCTGCTCGTGCCACTCACGTCA
AX-643834273	AX-643834273	5A	106227177	C	T								Generic			TCTTCTAGAGCTCGGGAGCAGGCCTCACAGGAGGC[C/T]GTGAGGGAAGCCTCGGCCTTTGCATTATCGAGCTC
AX-643809383	AX-643809383	5A	106631127	G	A								Generic			ATTGACGGCCGGAGCAAGCTCCACCGTACCTTGCC[G/A]TTCTGGCTCCGGCGACCCGTCGCCCAACGCCGGCG
AX-643855576	AX-643855576	5A	107501851	T	C								Generic			GCTGAGCAGGCACCTGTGTGGCAACATGTGACTTC[C/T]AGGACAAATCAGAAGGCACTTGCATGGCGGCGCGC
AX-643845776	AX-643845776	5A	107655529	C	T								Generic			CCCTGCCATCGCGGTCCACATCGAGATGGAAGAGC[C/T]GTTGGCAGAAGTGGGTGTGCGCCAACATGGTGAAG
AX-643821556	AX-643821556	5A	107695134	A	G								Generic			CTCCCTCCTCCTCGACGTCCACGACGTCCCGGCGC[G/A]CTCCAAGTCCTCGCCAGCGAGCCCGTCCAGTCCGT
AX-643809393	AX-643809393	5A	107832244	A	G								Generic			GATTTTGCTTGCCCTTGCTGCTGTGGAATTTCCTT[G/A]GGACTTGTAGCGACGTAGTGGAAATTTCTTTGGAC
AX-643821710	AX-643821710	5A	109799363	C	T								Generic			CCGACCCCTAGGCACCGGATCCGGCCGGAGTTGGA[C/T]AAGGGCAGCGTCGAGGAAGGCCATGGCGGCGACGG
AX-643865439	AX-643865439	5A	110523187	G	A								Generic			TCGCGTTCGGTCGCCTCGCCGTTCAGATATCAAGC[G/A]ACCCGGCTTCCAACACCGACCACTGGGCAGCGCGG
AX-643834298	AX-643834298	5A	110523209	A	G								Generic			TCAGATATCAAGCGACCCGGCTTCCAACACCGACC[A/G]CTGGGCAGCGCGGCCCGCCCTCGCCGTGGCACCAG
AX-643855592	AX-643855592	5A	110527422	A	G								Generic			GCTAGAGCAAAGATACAAGAGGACACCATTACTCC[G/A]AAGTCTACCTAGGGAAGGATCGCCATTCAAGACCC
AX-643809373	AX-643809373	5A	111184263	A	G								Generic			ATTTGCAACAGCATTTCGGAAATGGTGAGGCTTAC[G/A]ATATGATCGAAAGTCTCAGGAGCATGTTTCTGGCA
AX-643845798	AX-643845798	5A	111258493	G	A								Generic			GCTCGTCCTCCTCTTCGTACGCTGCGTGCATAAAC[G/A]TGGCTCCACCAGCTACTCGCGTGCTTCGTAGCGCG
AX-643864881	AX-643864881	5A	111553364	T	C								Generic			GGCGCTCTAGCTAGGCATGGCGGAGGCGCTCCAGC[T/C]GTCGACGACGAGGACTATGTCTACCCTCTGCCACC
AX-643809385	AX-643809385	5A	111553397	A	G								Generic			GCTGTCGACGACGAGGACTATGTCTACCCTCTGCC[A/G]CCGCCGCCACTGCCTGAAACAGCGCCAGCCATGCC
AX-179561434	AX-179561434	5A	111623403	A	G					TaDArTAG006538	CIMDArTAG06538		Generic			CTTATGCACGGTATGATGCCACTATATGATGGCCA[A/G]TGATGAAGTATGAGGCCCCTATATGATGCCTACTG
AX-643845809	AX-643845809	5A	111898146	C	T								Generic			CGATTGTACCATCACCGGGAGCCATGCGACAGCGG[C/T]GGCTCCCGAAGGCGACAGCGTCTTGGCCCGGTACA
AX-643821592	AX-643821592	5A	112105543	T	C								Generic			AAATTTAAAACTACTAGGTTTAGCTTGTTTATTCA[T/C]CACTGAATCCCAAATAATTGGGATATGATTACTAC
AX-643834310	AX-643834310	5A	112460101	G	A								Generic			TCTATGTCACCTGCCGCCAACGCCGCCACCAGCCC[G/A]GTGGGAAACAAGTAGCAAGCATCCTCGCTGCAGCC
AX-108818279	AX-108818279	5A	112859953	A	G								Generic			CGAGCTAAGCCGTCAGGCTATTGATGCAAGCGAAC[A/G]TCTTCCGTCCACGACAGAGGTACATGACGTGAGGA
AX-643809398	AX-643809398	5A	113063449	C	T								Generic			CCTATCAGAGGGAAATCAAGTCCCTGCCGATCACC[C/T]ATCTGGTGGCGGTTGTGGAGGAACAAGCCGGGAAT
AX-643821736	AX-643821736	5A	113375362	A	G								Generic			TACCGGCTCCTCTAGTTGGCGTCGGGATCCCTGTC[G/A]CCGGTGGCATGGAGCACAGCGGAATGACCAGCTGT
AX-643845529	AX-643845529	5A	113411619	T	C								Generic			AGGCAGCACCTTCGGCGGGACAAGGTGGTGGTCGC[T/C]GACGCGGCCTGACGGCGAGCCAGCGTCTAGAGGAG
AX-643834321	AX-643834321	5A	113594229	G	A								Generic			TCGGCGAAGAATTCCCTTCGACCGGTCATGTGGTG[G/A]GTGGCACCGGTGTCGAGGCACCATCCCGTAGTCTT
AX-643855613	AX-643855613	5A	113870734	T	C								Generic			GGGGAACGTCGGGGCAGCTCCTTGGAGGTGGAGGA[C/T]GGGATGGCTGAACCACGGGTCGACCAGATCGACGG
AX-643865457	AX-643865457	5A	114038397	C	A								Generic			CACTGCTTCCAGCACCACCACGTTAGGATCGCTTG[C/A]TGCGGCAGGGCCATGTGCCACTTGTCGTGGTGGCA
AX-643797805	AX-643797805	5A	114621663	C	T								Generic			GTTGCAATAATTTCGGTCTCACCAAAATATGTAAT[C/T]GGCCTCACTGAGTTTGCTTGACCAACTATCTGGTT
AX-643821621	AX-643821621	5A	114957483	T	C								Generic			GGGACGGCTCCAACGTCCACAAGGATCATGTTGAG[T/C]TCCTCCGCCGGACGCAGCGTCTGCTGAGCGAGAAC
AX-95224649	AX-95224649	5A	116573648	T	G	AX-95224649		BA00744285	BS00097082				Generic			ACAGTCCTCGGCGTCGAGAACAACCAGCTGTATGC[G/T]CTACGGCTGCAGACGCCGGAACGGTTGCTCTCGGA	GACCGGCGGTACCTGACAGTCCTCGGCGTCGAGAACAACCAGCTGTATGC[K]CTACGGCTGCAGACGCCGGAACGGTTGCTCTCGGAGGAAGATGGAGACCT
AX-643834085	AX-643834085	5A	116982555	T	G								Generic			CCCTTTACCACCTTAGCTGAACAAGCGGAACGTAA[T/G]GTAGCAACCACAGCAGTCGGGTAACCCAACTATTG
AX-643856783	AX-643856783	5A	117504668	T	C								Generic			TTGATCAACACCCAGGAGTCACGAGTAACTTACCT[T/C]AACAGTCTCGAAGCCATATATGACCCACTTGTCCT
AX-643821763	AX-643821763	5A	118050181	A	G								Generic			CTAGCCCCGTCTGCCACCACGACCGCGAGCACCTC[G/A]CCACCGTCCATCGCGCCACCGTAACCAGAGCCCGA
AX-643865483	AX-643865483	5A	118244997	G	C								Generic			GCCTTCACAGCGCTGCCTGTGAGGCATCAATGTAG[G/C]TTGACCAGCGCGGCAGCCTTCACATTGATTCTCGC
AX-94393360	AX-94393360	5A	118667160	T	C	AX-94393360		BA00067752	BS00075505	TaDArTAG006539	CIMDArTAG06539	BS00075505_51	Generic			AGAAAGAAACATCGTTTGCTCCAATGAGATGTGGA[T/C]ATGTATGTATCAGATTATATACCTGGTAATTAGGA	GGGAAATGGTGGCTAAGAAAGAAACATCGTTTGCTCCAATGAGATGTGGA[Y]ATGTATGTATCAGATTATATACCTGGTAATTAGGAAGTATACTTTGGCGT
AX-643855963	AX-643855963	5A	118802918	C	G								Generic			CAAGAGACAACAACGTCGTGCTCAGTGATTTGGAT[C/G]TGAGTGAAGTCATCAGTTGGCTAGTTGTCGCCTGC
AX-643809458	AX-643809458	5A	118864453	C	T								Generic			CTCGAGGACTACGTCGCGGAGTTCGACGCCGTCGC[C/T]GCCGCAATCGCTGAGCGGAGTGTGCGCGAGGAGGA
AX-643821776	AX-643821776	5A	119316596	G	A								Generic			CATCCCCCCGCAGTCACAACAGTAGCGATGCAGAC[G/A]GTCAGACTGGAGAAGAATCCGAAGGCAAGGCGATG
AX-643834361	AX-643834361	5A	119316598	T	C								Generic			TCCCCCCGCAGTCACAACAGTAGCGATGCAGACGG[T/C]CAGACTGGAGAAGAATCCGAAGGCAAGGCGATGGA
AX-643845850	AX-643845850	5A	119666064	A	G								Generic			CTTCCGCTGCTCCTTGTCTCCGCGGAAATTACACG[A/G]GCCGATTCTTGTCTCCGGGAAGCCAGCTTCGAGAA
AX-643821659	AX-643821659	5A	120133003	C	G								Generic			GCTAAGGCCAGCCATCTGGCTCGAGCGAAGGCCAG[C/G]GCGGAAGCTCGCTCATGCGTGAGGCACGCTCGGGC
AX-643845862	AX-643845862	5A	120764843	A	G								Generic			ACTTGTAATTACACCCTGTGAATTTGTTATGACCG[G/A]GTAGACTTATGCCCGTAGAAGGCCCACCGGGTAAG
AX-643834113	AX-643834113	5A	120918378	A	G								Generic			ACTCACTACAGAGCAAGGCATGAAAATCGAAGAAT[A/G]CACCCGTCAAGAATGCACATTATATAAGGTAGACA
AX-94593851		5A	121212206			AX-94593851		BA00219859	BS00017333				Generic				NNNNNNNNTAGCAATCGGCGAGCGATGGCGTGGGCGACACGGTTCCTGTC[Y]GCGGTGTGCTTCTTCGCGGCGGGCGTCCTCTTCGCCCCAGATGTCCTCGT
AX-643809435	AX-643809435	5A	121254776	C	A								Generic			GTCCTCGGGCGTCCGGCCTGTTATCTATGGCCGGA[C/A]TGATTGGCTATGAAGACATGAAGACTGAAGACTGC
AX-643855973	AX-643855973	5A	121609158	C	T								Generic			GTCGTCAGACGACAACCAGATGGACGAGGAGCCAT[C/T]GGAAGACGTACAAGAGGACGATGACGATGATGAGG
AX-643821799	AX-643821799	5A	122436931	T	C								Generic			GCCCAACTGACGACCTCTACGAGGACTGGCTAGAC[T/C]GAATCGCTGAGCTCATCAGCGCCGCGGGAGACGCC
AX-643834126	AX-643834126	5A	122543872	C	T								Generic			GCCCGAGTCGGCTGCGGCTCCGACTCCTCCGCCTA[C/T]GCTGCTCTCGTCCCTGTGCCGGCTCCGCCGCATCC
AX-643809445	AX-643809445	5A	123730484	A	G								Generic			GAAGCTGAGGTGTGGGAAGTCATCAAGTCCTCGCC[G/A]ACAGAAACCTAACCCTACAGGGCCTGTGGGCAGTC
AX-643821813	AX-643821813	5A	124041801	G	A								Generic			TCGGCAGGCTTGTCCTCAACCGGATTCTCCTTGCC[G/A]TCGTTGCCAACCTCTTTGCGCGTGTCCACCATGCG
AX-643809457	AX-643809457	5A	124306221	T	C								Generic			GTTCACCATGCCATGCTCGCCTCTACATTGCTGTG[C/T]GCCGCAGCCGAGACAAGCTGCAGCTCGATGTTCGA
AX-643834140	AX-643834140	5A	124713234	A	T								Generic			AGGGGTGTGATGGCTGTCGGTGGCGTTGAAGAAGA[T/A]CTACAACGTAGATGGGTACATCGAGGGATAAGTCC
AX-643855997	AX-643855997	5A	124943225	T	C								Generic			GGATTGAGAACTAAATGAGTGACCATATTCCCTTC[C/T]GGATCAAAGAAAGCATGCATTGGCAACGTCCTCCT
AX-643864934	AX-643864934	5A	125157810	T	C								Generic			ACAATCAGGGCTCGCCGGCGGCCACCAATAGGCCC[T/C]AACTCCCGCCGGCAGAGAAACACCACCGCCATCCT
AX-643845598	AX-643845598	5A	125213341	A	G								Generic			CAAGGTTAGGCAGCGGAGCTCCACATCCGTGACCC[G/A]TGCGTGCTTGTCAAGGAAGTTGCTCCTGGATTTGC
AX-643821822	AX-643821822	5A	125558655	G	A								Generic			ACGACATGACCGTATACTCATATAATCTGTAATGC[G/A]TGGTGAATGTTGTCTTTGGTATATATTTCTCTTGA
AX-643855692	AX-643855692	5A	125922897	A	G								Generic			ATTTCCGCTACTGCTGCCGCGTATCGCGGAGACCG[A/G]CATGAATTTGGAGTTGCAGTGTTTCGTTACCGCCA
AX-643845901	AX-643845901	5A	126024822	A	C								Generic			TTAACGGAGGGATCCCTGAAGGACAGACATTAGGA[C/A]AAGAAGACCAGACGCAAGAAGCCACGGGAATAAGA
AX-643809470	AX-643809470	5A	126196124	A	C								Generic			GTTCATAGTTCTCCATCTCCAAGTGTTATTGGGAT[A/C]TCTAGGGTCTCTACCCTACATCATCTTGGTCTCAC
AX-643834153	AX-643834153	5A	127021176	A	G								Generic			AATCATGAGGAGGTCGTGGGTGGTCTTGCAAGGGC[G/A]TACACCATTCATGGTGATGAAGCACTGGACATACA
AX-643856021	AX-643856021	5A	127103058	A	G								Generic			GGCGCGCTTGAGGAGCTCGAAGGCAGCTTATGCCT[A/G]TTTGGACCAGATGAATCCTTTCTTGGTTTGAAGCA
AX-643821705	AX-643821705	5A	127105049	A	G								Generic			GCGAGCCTGTAGTCCGCCACAGTGCCGGTTTGCCG[G/A]AGGTGCATCAACTTGTGCATTTCCAACTCGAACTC
AX-643845913	AX-643845913	5A	127221478	T	C								Generic			AGGTCAAATATGTAAACGCATTATATAAGAATATG[T/C]CGCGTACATACCAAGGACTATATCGTAGACCCACC
AX-643864951	AX-643864951	5A	127296379	C	G								Generic			GCTTCGACAAGCCCCTACCTAGCGCACCAAATGTC[G/C]GAATCGAGGCTCCGCATACCCAAACAAGGTTCAAA
AX-643809522	AX-643809522	5A	127385160	T	C								Generic			GGTGGTGACGCCGTCTTGGGCTCGACGGTGACCTC[C/T]GCCCTACCATCCTGCTTCTCTTGGTCTCGTTGCAC
AX-643834427	AX-643834427	5A	128158608	T	C								Generic			TGCCATTCCCCGTAGCGTCGTAGACCAGGCCTCCA[C/T]GATGCCCGCCACCCGCCAGGCCACCAGATCGGGCG
AX-643845926	AX-643845926	5A	128802791	G	A								Generic			CAACTACGCGGGAACAATTATGGGCACTCGGTGTC[G/A]TGGTATCATCTGAAGCCTTCTTGACATCATTGACT
AX-643834180	AX-643834180	5A	129572596	A	G								Generic			TGGCTGACGCTCGTCGGGCTCGTGCCGAGTGTCGG[G/A]CTGCTCACGCCGCTCGCTTCGCGCAAACGGCGCCC
AX-643856031	AX-643856031	5A	129681708	T	A								Generic			CGGTCGATCATGAAGACGCACGACTACATCAACCG[T/A]GTTATCATAAACAATCTACGAGGGTATGTAGATGA
AX-643809531	AX-643809531	5A	129903979	T	C								Generic			TGTCTATGATGCGGTCAGCCATCCTGTCGTCATGG[C/T]GGAACTAAGTGCACCTCAAGCCTGGTTTCCTGCGA
AX-643821845	AX-643821845	5A	130197981	T	C								Generic			GCCTCTGCTTCCCCCTGCTCCGCCCGGCTGCAGCT[C/T]GTCGGAGCTCCACGCCGGCGCGCCGGCACCAGCTC
AX-643855724	AX-643855724	5A	130718585	A	G								Generic			TGGCGAGGTTTGACACGTCCGAATAGGTAGCCTTC[G/A]TCGCGTATCAAAGCCTGCTTTCACGATCCGTAGAT
AX-643809502	AX-643809502	5A	131401542	C	T								Generic			AACACTGAAACATACACATGCACGCACGCAACAGT[C/T]GCACGCCTACATGCACATAACGCATGACGCAAGAC
AX-643845646	AX-643845646	5A	131533459	A	G								Generic			CGGAACCTACAGCCGGAGATGAGTCCGGTGTTCCG[A/G]TGGCATAGGCATTGAGTGAGACTAGGTCCATGTGC
AX-643821728	AX-643821728	5A	131794214	T	C								Generic			CACAACCGCACCTAGGATCTGGTGCCTCGTCCTCC[C/T]GGCGCTAACTTGATCACTAGTAAATGGGTGTTCGA
AX-643834453	AX-643834453	5A	131845272	G	A								Generic			GCTGTTTGATTAGACAGGACGAGCACGAGAAGTCC[G/A]CCGTGCAGGTTTGACGGGATGCGTGCGAGCAGTCC
AX-643865537	AX-643865537	5A	132124529	C	T								Generic			CCCCTCGCTCATCCTCCTCCAAACCTTGTCGTCCT[C/T]CGCTCATTCTCCTTCCTCCCGCGTGGCTCCTCTGC
AX-643809556	AX-643809556	5A	132797537	A	T								Generic			CCGCGTATTGTTCTTGCTTCCTGAAGCTCCTGAGA[T/A]ACCTTGGTGATAAACTCTGAGCACCGGGCACTCCT
AX-643865545	AX-643865545	5A	132827503	A	T								Generic			GAGAGGAGGGCAGGGGAGAGGAGAGGGAGAGCCTT[A/T]TGGTCAGCGGCGACGGTGGGCTCGGGTGGCGGCAT
AX-643845947	AX-643845947	5A	132827518	A	G								Generic			GAGAGGAGAGGGAGAGCCTTATGGTCAGCGGCGAC[G/A]GTGGGCTCGGGTGGCGGCATTGAGGTCTGCTACCT
AX-643856056	AX-643856056	5A	132992123	A	G								Generic			CCATCAGCGATCTCCTCTACGCCGCACAGGAACGC[G/A]TCCCAGTCATCGTCGTCGTCGGATTCGTCACTGGA
AX-643834206	AX-643834206	5A	133507841	A	G								Generic			CGGGCCGGGAGCGCGGGGACGTGAGGAGTGTGCGC[G/A]AAGGGCACGGCGGCACAGTGGCGTGACGAAGGCGG
AX-643821741	AX-643821741	5A	133719634	T	C								Generic			CTTCGTCGCCGGGTAGGCGATTACTGTAGCCACTC[T/C]GTGTCTCGTCTGGTTAGTGGCACGTGGGACCCGAG
AX-643834479	AX-643834479	5A	134319039	G	A								Generic			ACAGTCAGTTTTCGGCTTTCTCTACTGAGGTGCTC[G/A]TCCGGGCAAACTAGGGCACAATTGCAGTAGTTCTC
AX-643845958	AX-643845958	5A	134484666	C	T								Generic			GGCTTGTGTGCGTGGGGGTGGTCTCTCTCAAGCTC[C/T]GATCAGATCATGCCCTCAGTGTGGTGGCTAGTCCT
AX-643821883	AX-643821883	5A	134809764	G	A								Generic			GGTGTATACACCCAAAGAAAACAATGACGAGGAAC[G/A]GAAGGATATAGCGGAGGCTAATTCCCTCGAGAAGC
AX-643869907	AX-643869907	5A	135154122	T	C					TaDArTAG007690			Generic			CCAGTAATCTATTCCACCGTCCGAGGCTAGTTCCA[C/T]CTCCATGCACGCCATGAACGCAACACTATCGTAAA
AX-643809526	AX-643809526	5A	135785031	G	A								Generic			TGGCTCTACGACGCGACCCGCCGCGTCACATGCCC[G/A]CGCGTGAAGAGAGAAGCTATCAAGAAGTCCCTCTG
AX-643821898	AX-643821898	5A	136093957	C	T								Generic			TTTCACTAGTGGCTTCTCACGAGAAAAATAGCAAA[C/T]AGTGGTCAAGCAAATTACTGTTGGCAATTGATAGA
AX-643834493	AX-643834493	5A	136270127	G	A								Generic			TGGACCAACCACCGCCCGCCACATGTCCACCGGCC[G/A]CCCGCGCGGCGCCGCGGCCCGCGAGCCCGCAGTCG
AX-643864997	AX-643864997	5A	136687258	G	A								Generic			CTGGGCCCACACAGGGGTCAAACAGAGTCAAACTC[G/A]CCGGCGTCTAGCCGTCGACGAGGCCAGATGCGGCG
AX-111913773	AX-111913773	5A	136806607	A	G								Generic			GGCCAGGGGCTAGCAGTGATGGAGACCAGCCTATC[G/A]GGTGTCTTGCCTAGCCAGGAGGGTCAGGGAAACAC
AX-643845970	AX-643845970	5A	136808048	T	C								Generic			CATTGTGATTTCTCTGTCTGCACAACATCTATACA[C/T]TGTCTACAGAACACCAACATATATACTTAGAAGAA
AX-109750157	AX-109750157	5A	137199713	A	G								Generic			ACTTCAGGTCCTGCATGAGCGGTTCTACCGCTCCT[A/G]CCTTTACCAGTATCTCTGACCGGTACTACCGGTGC
AX-643856684	AX-643856684	5A	137795121	A	G								Generic			CATCATCCTCCCTTGTCGAGTCTTCATCAGAGCGT[A/G]CCCGACAGAGATCTGTTCCATCATGGCCAGTCGAT
AX-643834507	AX-643834507	5A	137795136	G	C								Generic			TCGAGTCTTCATCAGAGCGTACCCGACAGAGATCT[G/C]TTCCATCATGGCCAGTCGATGCAGCTCCTCCACTC
AX-643865572	AX-643865572	5A	137958361	T	C								Generic			GAGGAAGAAGGCGAAGAACTGGATTGGGTCAAGCA[C/T]AATGATCGACTCCGCGCGCAGCTGGCGCGTGCCCA
AX-643798401	AX-643798401	5A	138624013	T	G								Generic			GAATCAGAAAATGGGGCACACGATGGAGAGATTTG[G/T]GATTAGGTCCGTACCTCGCTCCAGTTGAGATTATT
AX-643821913	AX-643821913	5A	138762769	T	C								Generic			CTTGAGCAAGACTGAGTTCTTCCCAATTAGATGTG[C/T]TGGCATTAACCTCCAGGATGTGCTATCGGTCTTCC
AX-643845696	AX-643845696	5A	138774257	C	A								Generic			CCGGAGCTCGGCGTCGGGAGGCGCACGCTCCGGTG[C/A]GACAGCAGAGCTCAGGGAGAGGCGGAAGGACGCAG
AX-643834259	AX-643834259	5A	139463371	C	T								Generic			CAATGGGCAAAGATGAAGGCCATCGAAGTGGCAAC[C/T]GCAGGCCCGCCCGGAGGCAAAGATCATCGAAAGCC
AX-643809591	AX-643809591	5A	139488077	T	C								Generic			CTCACGTCCTAGGAGCTCTGGAAGCATAGGAACAG[C/T]TGCGTCTTTGACGGTCTTCGCCCTTCCACCGGCAG
AX-643821929	AX-643821929	5A	140171022	A	G								Generic			AAGAGGAAAAGCATTAGGAAAAGTAGATGCGTTGG[A/G]GATGTATCACGGTGGCACATTGACTTAGGCCGAAT
AX-643821943	AX-643821943	5A	141726472	G	T								Generic			GTTTCTGCGTTCCCTGATTCTGCCCTTTAACCATT[G/T]TTTAAATTATCAAAGATCCGTAACTCCAATTGGGC
AX-643809607	AX-643809607	5A	142467693	A	G								Generic			ATAACGTGGATGCCCTCGTCAGGGCCTTTGCGTCT[G/A]ACAATGACGGTGTGATCGTGGCCGCCAATGACGGT
AX-643821956	AX-643821956	5A	143498432	A	C								Generic			CACCTCGTGATGCTGTTGACGCCGGCTACGCCTGT[C/A]GTCGGCCACACTGATGAAGATGATGTAGGCTTCGT
AX-643846015	AX-643846015	5A	143873014	G	A								Generic			CCACAACGATCGGTTCGTCTGGAGCCGAACCGCCC[G/A]TACCAGCGCGGGCGGGCGACGGAGCGGCCGTGGAT
AX-643834546	AX-643834546	5A	143921179	T	C								Generic			TCGAGCAGAAGCCCTTGTCATCGCCACTGGAGCGC[C/T]GGCGCGGGCTCTCACCATGGCGAAGGGAAGAACGG
AX-643801534	AX-643801534	5A	144254856	G	A								Generic			CATGCTCGTCGCGACTGTGCGGCGTGTCCAACATG[G/A]GCTCAAATCTGTCGAAGATCACCTCTCCGTGGATG
AX-643809615	AX-643809615	5A	144882100	G	A								Generic			GGGTCTAGATTGGTTTTTGGTGGCTACAGAGGCTC[G/A]CGGCGGCGGAAGTTACGATCTAGGTTTCTTTCTAG
AX-643821969	AX-643821969	5A	145215504	A	G								Generic			TCATCAGGGCACCTTCTATGCTGGCCGAGCGCTTC[A/G]CAGCATCAATCCGAGGTAGCGCGTCGACAACGCTC
AX-643809629	AX-643809629	5A	145398584	C	T								Generic			TTAATGATACACGGTTGCTGAGGTGGCTACTCTGG[C/T]GCCACGCGTCCGTCCCTCAGCCGCCCATCATTGCT
AX-643834293	AX-643834293	5A	146033744	T	G								Generic			TGCATGGGATCTCTCCCCGATGGTGATCCAGGGCG[G/T]CGCCGGCGCAGGTGTTCAGCAGCGGATGGTTGGCC
AX-643845746	AX-643845746	5A	146764227	A	T								Generic			GGAGGCGGGGCCTGACCTTGATATCCACGCGCCGC[T/A]GGCGCAGGCAGCGCGCGATCTTGACGCAGTGGTGC
AX-643809595	AX-643809595	5A	146991433	A	G								Generic			CAGACTTGCCTGCCTACGGCCCACGACGTGGCTCT[A/G]CAAGCGGGCCTGTATAGCCCATCTTCACCAACAAG
AX-643834307	AX-643834307	5A	146994445	T	C								Generic			CAAGTTGGCGAGCTCTCTCGGAATGATTCGCCAGG[C/T]GCGTCACAACATCGGCAAAGAAGAGGAGGTGGCTG
AX-643821848	AX-643821848	5A	147450726	T	C								Generic			GGTGTCAGCGACACACTGCCGAAGAGAGAGCAGCT[C/T]GACGCAGGCGGAAGCCAACTCAGCATGCGCCGATG
AX-643856961	AX-643856961	5A	147779336	C	T								Generic			CGGCCGCGCTCCCTCACCGACGATGGCTCAAAGAC[C/T]GTCGCCGCCACACCATGCCCTCCGGCATATCGCGC
AX-643809608	AX-643809608	5A	148499115	C	G								Generic			GAAGGAGGAGTACGACGACTATGACAGACCTCCAC[C/G]AACTCAGACAACCCAGCTTGAGAAGAGCAATGTGC
AX-643798609	AX-643798609	5A	148618593	G	A								Generic			CCCACGCTGGCGCCGACGGCGCACTCCTCTCAAGC[G/A]GCGCGCGATGAGCGGCGCAACCACGCCGAAGACCC
AX-643856970	AX-643856970	5A	148775456	T	C								Generic			AAGTGCCTGATTCCTGCTTTGCTTGATTTCTAGCA[C/T]CGAGGCTTGACGTCCATGCTCTCTTGTTAGGGCGG
AX-94862432	AX-94862432	5A	148831004	C	G	AX-94862432	AX-94862432	BA00346021	BS00073026				Generic				TACTCTTCCTTCAAAGGGATAAATAGTGCCTTTCACAGTATATTCTCCTG[S]ATAGTTCTGTCCTATTTCTAACATTTGAATATGGTAGATTGACCTCTGGA
AX-643800362	AX-643800362	5A	149037161	C	G								Generic			CTTCAGGACCCCTTCCGCCAGGGCGATGGAGTCTC[G/C]CGAGAAGCAACCTGCGCTTGCTTCGGGCTCTCTGT
AX-643865053	AX-643865053	5A	149037379	T	G								Generic			CACCAATGATGCTTGCCCGGAGCTGGGTGATCTCG[G/T]TCCTGGCCTCACCTCTAAGCATCGAGGCCCTGCCC
AX-643845757	AX-643845757	5A	149310690	T	C								Generic			CTTTCGGACTGCATAACACGGGCGCGACCTTTCAG[C/T]GGTCGATGCAAATCGCCTTAGGGCGGAAGCTCGGG
AX-643869218	AX-643869218	5A	150048465	C	T								Generic			TTAGCTCCCGCGCTTCTTCGTCGACGAGCTGCCGG[C/T]CTCAGGTCCAGGCGGGCTCTGGCTACAGGAGGATG
AX-643821870	AX-643821870	5A	150325369	T	C								Generic			AGCCGCTACTAGAGCTTCTACTACTCCATTATCCA[C/T]GGGATTTACTCCTTGTATTCCCTCCAGTTCTGGTT
AX-95073420		5A	150393183										Generic				GAGGAGCTCGAGAGCATTGTTCGGTTGAAACAGGC[C/T]GAGGCTGAGATGTTCCAGCTCAAGGCAAGTGAGGC
AX-643809656	AX-643809656	5A	150798730	T	C								Generic			GTGAGCTCAGACACAAGTTGTGGTGGTTCCGGCCA[C/T]GAGGTGACTTGGCCAGCGAAGCTGAGCTCGCGGCT
AX-643834599	AX-643834599	5A	151066361	T	C								Generic			TTCGCCTCCACTGTAGGTCGCCGCTGCCTCAAACA[C/T]AGCAGCGCCAAGCCGCCGTCCGCCTCAAGTCGCCG
AX-643845772	AX-643845772	5A	151403565	G	A								Generic			AATGAAACCGGGGCGACTCACCGGGCGCGTCGGTC[G/A]GCGGCTCAATGCGGCCGCAGAGTGAAGCGGCGGTC
AX-643821882	AX-643821882	5A	152425853	A	C								Generic			ATCGACCATCGAGCCCATACATATGGAGGAGGAGG[A/C]AGCGATCTTGGGTGTCGGTGGTTATGTCCCGGCAA
AX-643834610	AX-643834610	5A	152645034	T	C								Generic			AAAGCCGGACCAGTGATAGACTTTATATCTGGCAC[T/C]GTACACCATTATGGTGTCCCATACAGCATCATCAA
AX-643809671	AX-643809671	5A	152881038	T	C								Generic			GTTGGACATGCACGACATCACGGTTGGCAAGTGCA[C/T]GACCAATGGTGCGGGAGTGGCGTTGCAACTTGTGC
AX-643845783	AX-643845783	5A	153006970	G	C								Generic			GTCGACTAACATCGACACCTCTTCCTTCTCTGCTG[G/C]AGTCACGATAAGTGAAGAGGGTTGGCTGACTCGGT
AX-109985382	AX-109985382	5A	153008977	A	G								Generic			AGCAACCAAGTCCTACAGATATTCATGTAAATCTT[A/G]AAGAGGAGTGGGTTCTCCTTAAGTCCGGTAGGTCC
AX-643865629	AX-643865629	5A	153517507	C	T								Generic			GGTGACAACAATGGTGAGAAGGATCCAGTTGAGCA[C/T]GAACCGCCTGAGATACCACCAAAGCGCCAACGTTA
AX-643846087	AX-643846087	5A	153647805	T	C								Generic			CACACTGCTGGAAGGTATCACTGAACTGCTGGATG[C/T]GGCGGCATTAGGGACACCGCCTTTCTGCTACCTGG
AX-643834355	AX-643834355	5A	153666064	G	A								Generic			GGCAGCATGCTGTGCTCGCCGTTTGGCTCCGCGGC[G/A]TGCTCTGCTCAAGTCCGTCGACGCGCTCGACTTGT
AX-643822034	AX-643822034	5A	153675706	T	C								Generic			ACTTCCATTCTGTAATGGCTAGATGTTGGAGGAGA[C/T]GAGCTGGCCGTCGGTGTTCTGCTTTCAGCCTTCTG
AX-643856720	AX-643856720	5A	154052475	T	C								Generic			CTCTCCCTCAGCCTCTGCCAGTTTCTGCTTCATTC[T/C]GGAGACTTCGATAGTATGCGAGGCTGTGGCTAGCA
AX-643809640	AX-643809640	5A	154245569	T	C								Generic			GCCTGGACCGGATCTAGCCAACAGCGGCGGTGATG[C/T]GGAGCTCCGGCGACGGCTGACCATGGCGGCGACGG
AX-643809696	AX-643809696	5A	155174918	C	T								Generic			GAATAATGACCCAGCGGTGTCGAAACATGCTGAGG[C/T]GGAGTCAAATTTAAACGAGGCGGGTCTACCGCACG
AX-643834365	AX-643834365	5A	155196847	C	T								Generic			TCCACCTATGTGCCACTGTCGGGAATCATACAATG[C/T]TGTTGTTGGTTGATTCTGTCAGTAGTCACAGCCTT
AX-643857008	AX-643857008	5A	155735058	G	A								Generic			ATCACCGACGAGGATCGTCGCGACAATCGAAGGCG[G/A]GAGCACCGTCTCAGCATCACTGAGATGGACGAGGA
AX-643865076	AX-643865076	5A	155742603	A	G								Generic			CTTCGGCATCCTTCAGTGCCGCCTTGCGATCGGCC[G/A]CAGCTTGGGCGACGGCCCGTTTCTCCTTCTCGGAG
AX-643821906	AX-643821906	5A	155850432	T	C								Generic			AGGCGTCTGGGAGCTGCAAAAATTCATTAGGAAAT[T/C]CTTATTCTTCCGAATACTGGTCGCAGGCACTGCCG
AX-643845808	AX-643845808	5A	156322519	T	C								Generic			GGTAGTTCAGGAGGTGGTTTCCACAGGCCGGGTTA[T/C]GGAGGCGGCAACTCCGATTCAGGATTTCAAAGAAA
AX-643856743	AX-643856743	5A	156866656	T	G								Generic			GCGCCGAGTCAGCGCGGCCACCGGAGTGCGCCGGA[T/G]AGTCCAGACGCGGTGGTGAGCTCCGGTGAGCTCGG
AX-643865651	AX-643865651	5A	157277577	T	A								Generic			CCGGCATTGGTGCTTTTATTGAGAGTTCCTCTGTA[T/A]TGTCGATAGAAGGATCAATGGCTCGCCTTGTCATC
AX-643846113	AX-643846113	5A	157287231	C	T								Generic			GGCGCTCCGCGACCTCGCCGAAGTCAACCAAGTAG[C/T]CGCAGTCAGTCCTTGGAATGACATGGCGATAACCT
AX-643821919	AX-643821919	5A	157857830	G	A								Generic			GCAGAATTGGATGTTGTATGCACCTTCATCTTCCA[G/A]TCCAATTACTTAGATTATTTGGGACAAATTCATTT
AX-643809661	AX-643809661	5A	158022733	T	C								Generic			GGAGCTCCACCGCTGGGAGTCCTCCTCGCCTACGT[C/T]GCTGCCTTACCTCGCCCGACAAGCCGCCTTGCTCC
AX-643834651	AX-643834651	5A	158063333	C	T								Generic			CTGAGCGATGTGGGCGGCCAGGGCGGCCCGGCGCT[C/T]GGCGCGAGCTCGACGCGCGTCTGCCATGGACATGG
AX-86162237	AX-86162237	5A	158246945	A	C					TaDArTAG006541	CIMDArTAG06541		Generic			GTCTGCCGTGGTTGCTTCACTTACAGCAACTTCCG[A/C]CGGTATTTTCATCCTCTTTTCTCCCCTTGCTCTAT
AX-86162282	AX-86162282	5A	158247085	A	G					TaDArTAG007691			Generic			AATGGAGCACCTCCACAATCTACAAAATAAGTATG[G/A]CAGCATAATTAGCAATAAAGGTACGCAGGTAATAG
AX-643821932	AX-643821932	5A	159690844	T	C								Generic			TGGAGGCAAAGAAGGGAGGAAGGCGAATCCAAGAC[T/C]GAGAAAGCATGGCAATGTGAAGCACGAACTCTCGG
AX-643865663	AX-643865663	5A	160089486	A	G								Generic			ACTCCTTGTACTCAAGCTCACTATCAGCGAGGTCC[G/A]TCCTGCCTTCGGTTGCTGCGTGCTGTTGGTCAATA
AX-643834393	AX-643834393	5A	160508534	G	C								Generic			GCGGCGGGCATGCAGGTTTGGATGCTTGAGCAGCT[G/C]CGGGATGGTCGCTTGTAGGCGGATCAACCGCAGGA
AX-643845834	AX-643845834	5A	160532728	C	T								Generic			GACGAGGTGCTTGCCGCGGCCGGGCTTGAGGTTGT[C/T]GATGTACCGAGCGTCGATGGTGGCGGTTCACAGGA
AX-643856753	AX-643856753	5A	160604310	A	G								Generic			GCCCCATCGAGCTTCTACTCATGCCCTAGCCATTC[G/A]CAATACGACGAGCATCACCAGCCCTGCCACCGTGC
AX-643809720	AX-643809720	5A	160994883	A	G								Generic			AAATAAGAGCAAATAAGCGTCATATAAACCCACAT[G/A]TTGTATTTCAATGATACGTCGATGCGTACGAGTAT
AX-643821944	AX-643821944	5A	161628700	T	C								Generic			GGGCTTGGCATTCTCAATCTACAAGTGCAAAGTGA[C/T]GCATTGCTTCACACATTTCTCGACAAGTTCTACAA
AX-643809687	AX-643809687	5A	162173074	C	T								Generic			CGACGCCCGCGTCGCCGTCCTCTGCTCGACGCCGA[C/T]GTCGCCGCCCGCTGTAAGCCGCCGCTCCCACTCTC
AX-643834680	AX-643834680	5A	162329729	G	T								Generic			CCATATGACTCTGAGTCTTGATCTGGATACATATT[G/T]ATAGTGGGAGTAATTAGCTAGAGTAGCTCCGGGCA
AX-643822095	AX-643822095	5A	163288740	G	A								Generic			GCGGGCTCACCCCGCTCGGCGAGGTCATCTTCTGC[G/A]TCATCCTCTTCTTCCTGGAAGATGACACTGCTAAC
AX-643846146	AX-643846146	5A	163710441	G	T								Generic			GCCACTGCCAGGCCCGCACGAGCCAAGACTCCGCC[G/T]CTGTCTACATGCAGCTGCCAGCCTAACCAGCTAGG
AX-643834417	AX-643834417	5A	164271408	T	C								Generic			AACCCTCCTCAAGCACAATCTCCTACGCTCCGAGC[C/T]AACCACCATGCCCACACTCATGGTCATCGCAGACA
AX-643797831	AX-643797831	5A	164271418	G	T								Generic			AAGCACAATCTCCTACGCTCCGAGCCAACCACCAT[G/T]CCCACACTCATGGTCATCGCAGACAAGTATGCCAA
AX-643856771	AX-643856771	5A	164332926	C	T								Generic			CGACGCCGTGCGGAGGAGCTCGGCTCCGGCGAGCT[C/T]CGGTGGCCGGCGAGAGGCGCGGTCAAAGGTCGACG
AX-643865682	AX-643865682	5A	164560961	C	T								Generic			GTGTTGTGGCTATTCCTATTGTGGAAGACGTAGAA[C/T]GGGCAGCTGCTCTTGGATGACTTCGGATGGTCACA
AX-643809757	AX-643809757	5A	164905126	C	A								Generic			TCGTCCCTGTCCACCATGGAGCACAGCGCGGTTAA[C/A]TCCTCTGCCACCAGGGCTTCGGGTAATGCCTCGAT
AX-643845870	AX-643845870	5A	165079529	C	G								Generic			TAATTCAGTGGCACGACAAGTGTTACCTGATGGCA[C/G]TCGAACTGTGAATGTCTATGAGTCTGAAGGAGAAG
AX-109896428	AX-109896428	5A	165079554	T	C								Generic			CCTGATGGCACTCGAACTGTGAATGTCTATGAGTC[T/C]GAAGGAGAAGCTGTTGAAGACATTCCGGCTGCATG
AX-643857071	AX-643857071	5A	166132586	A	G								Generic			GAGGACACTATGGAGATGTTGTCATAAGCATCGTC[G/A]CGATGGGCCGACGCCCGCGGCGGCCGGCAAGGAGC
AX-643821970	AX-643821970	5A	166209285	A	G								Generic			ACGAGCACCGCAGACAAACCCTCGCTCTCTCTCCT[G/A]GCTGCCCGAGCCGTTGCCATGGACACCCGTGCGCC
AX-643845884	AX-643845884	5A	167340635	T	C								Generic			CTTATCCGTCTCAGGGCACCGGTGGATGGTCGACA[C/T]GGGCGAGATCCGCATGTGGACGGTCGCGCGTGCCC
AX-643809722	AX-643809722	5A	167364790	G	A								Generic			GCATGACAAGGAAAGAGACCAAGATGGTGTTGGCT[G/A]GAAAGGCCGAGGTGGCAGAGGAGGCCGTCCTGTCA
AX-643865138	AX-643865138	5A	167400502	G	A								Generic			CGGCCCAAAGGGGCGACGTAGCGGTGGCGCGGATC[G/A]GTGCAGCCACGAAGAGAACCACGGAGCGGTGGCGC
AX-643821984	AX-643821984	5A	167542269	C	T								Generic			CAGGATCCATCCACCGGGAAGGGAAGGAGGCTTAA[C/T]GCTGTTGCTGTCGGTGAGTGATGGAATGCACCACC
AX-643834714	AX-643834714	5A	168440351	T	C								Generic			GTTCCGCTGGAGCGCATCGAACTCTTCCTGCATCG[T/C]AGCGAGCCAATGAGGATCCCAAAGGGCGGCTCAAG
AX-643856791	AX-643856791	5A	168690912	A	G								Generic			CGGCGGTGAGAGGAGGTGGCGGCGACATGTGTCGC[G/A]ATGTGGCTAGCTGGGCGCATTTGTCCGGCACGGCC
AX-643865709	AX-643865709	5A	168883378	A	G								Generic			GGGCCTAAGCCGAACAACTATTTCAGCTTAGTGCA[A/G]CAGCTCCTTGATGTGTGCCGCGCATTAATGCGATG
AX-643809733	AX-643809733	5A	169559473	A	G								Generic			TTGACTAGAGGAGCACTAGCAGCTTTCTGTGGCCA[G/A]AATTGGTTCATGAGATTAACAGGCACCAGCACGTA
AX-109381119	AX-109381119	5A	169571123	T	C								Generic			TCGTACACAGACAAGGTCTATGGGTACAAACCTGA[C/T]AGTACAAACCCGGGCAATTAGCTGCATGATAATCA
AX-643821997	AX-643821997	5A	169786592	T	C								Generic			TCCCGGCCTCCCTGGCGACTGTCACGACCACCGTC[C/T]GACGCGGCACCTCCCACGCTGTTGGATGCGCCCAA
AX-643800680	AX-643800680	5A	169987392	A	G								Generic			GGCAGAGCGCACCAAGAAGCCGAGTTAGCGGCGCA[A/G]TATGCGGCCCGTTAGCTTACTCCGGTTCGTCCAAC
AX-643856802	AX-643856802	5A	170176777	T	C								Generic			GTGGCAAGAGTCCGTTGAGCTCCGGTGTACAACTG[T/C]TCAACCAGCGTGCAAACCACCTTCAGCTTTACCAC
AX-643799184	AX-643799184	5A	170591325	T	C								Generic			GCCGAGCTGCTCTCTCTTCGGCAGCGGGTCGCCGA[C/T]GCCAAGTCCGTCGCACGGCAGAGCAGGGACGAAGT
AX-643865168	AX-643865168	5A	171039751	A	G								Generic			TGGATTGGATCTAAGCAGTTGTATTCCGCCGACCA[G/A]AATGCGGATCCAGTTTCTAATCTGTTCTACCCCAG
AX-643856813	AX-643856813	5A	171095929	C	T								Generic			GCGGGCACCGATGGCCCCGAGAGCCGCCTTGTGAG[C/T]CTCCTCGATCAACTGCACGTCACCAGCGAGCCTGC
AX-643800451	AX-643800451	5A	171628917	C	T								Generic			CCCATCTTTTTATCCTCAATGGCAACAATACAATA[C/T]GTGCCTTGCTGCCCAAAGATTGAACCCAAAGCTAA
AX-643846197	AX-643846197	5A	172002376	C	T								Generic			ACTTTGTGAAAAAACTAACATGCCAGAAATAGCAT[C/T]AGGAAGCAATGTTTATAGCAACCAAACAATATGCT
AX-643834737	AX-643834737	5A	172039911	A	C								Generic			ACCTTTGGTTTACGAAGCGAGAAACGTCTTCAACA[C/A]GCCCGGAGCAGGGACCAGGAACCAACCATTGATAA
AX-643856822	AX-643856822	5A	172278357	T	C								Generic			TGAGGCGTGGACGTGGCTGCAGCGGCTGAGGAGTC[C/T]GGGCCATCTCCACTTCTGGATGGTGTTGACTTGAT
AX-643834753	AX-643834753	5A	172609310	G	T								Generic			TCCGCTGCTGGATTGGGCGCCGGAGGAGCAATCCC[G/T]CTCCCTCCGCCACGTCTGCTGCCGCCGGTGGCTAA
AX-643809754	AX-643809754	5A	173168962	T	C								Generic			TTCGATGTGCTACCTCTGAAAGGACTCCGTCCATC[C/T]CGCGATTCTCTGCCCAGACCGTCCGGTGACGGAGG
AX-643822156	AX-643822156	5A	173212023	C	T								Generic			GAGCGCCGCAGGCCCCAACCGCTTGTGGCCTCGGT[C/T]GACGCATGGCGCTTGATGGGATGTGGGCGTCTTCG
AX-643846211	AX-643846211	5A	173311102	A	G								Generic			GCGCTACCGCACGGTTGATGACCTCTATGAGGACT[A/G]GCTTGACCACATCGCCGAGCTTGTCCGTGCCGTAG
AX-643845936	AX-643845936	5A	174385954	G	A								Generic			CTAGATTTGGCCAGGCGCGCGGAATGAGGATCGCC[G/A]GAGAAGGAGGTCGCTGGCTTTCCGGAGTGGAGGAG
AX-643822168	AX-643822168	5A	174434137	A	G								Generic			CCGCACGGAAAGACCCTGTGCCATCAAAGCCGACC[G/A]CGGGTGGCAAGCCAGCCTCCAAGAAGAGGCGCCAC
AX-643809767	AX-643809767	5A	174459759	C	T								Generic			CTACAATATGTCTATGCATAAGTCAGGGCAGCAAA[C/T]GCCCACGTTTGTTGCACTGACACCGGTCAATCTCA
AX-643834495	AX-643834495	5A	174480768	C	T								Generic			GCCTCACTGACTCGCTCACCGCCTCCTTTGGCGCG[C/T]TGCACATCTCCGACATGTCTGCGGCAGATGAGTAC
AX-643865193	AX-643865193	5A	174775835	T	C								Generic			TTCGAGATTCAAGTCGAGCCATAGCCACGCGCAAC[C/T]GGCAAGCTCGTGAATAACAAGAAGTGCTTCGCGAA
AX-643857140	AX-643857140	5A	174881734	C	A								Generic			GGTTGCCAGGATGGCCTTTATTTCTTCCAATCCGG[C/A]TGTGGACGTGTCCGTCCACTCGAAGTGTTTGGTGT
AX-643822180	AX-643822180	5A	176095996	T	C								Generic			GGTGGTCCACTGACAATGTCGGCTGCCGCATCTGA[T/C]GTGCCTCACAGACAACGACTTCCACCGCACCAGGT
AX-643834781	AX-643834781	5A	176104413	T	C								Generic			ATCCAAAGTTCAAATCTGTCAAACAGTTTCTCCGA[C/T]GATTCAGTGAGGAAAGGCGGAAGGCCATTGGAGAA
AX-643809780	AX-643809780	5A	176767681	T	C								Generic			CCCCCGTGAGCTACCGGATTACCGGAATGTTGCCA[C/T]AGCATCATTTCCGTTTCGTCACCATGGCACCCCTT
AX-643865761	AX-643865761	5A	178364852	G	A								Generic			GATATCAGCGGGATCAAGTGACTTGTAGTCTCCAC[G/A]TTATTGTATAATCAGTGCCAGAGTGTCAAATGTGA
AX-643845963	AX-643845963	5A	178429420	T	G								Generic			CGCCTCCCACGCGCCAGCGAGCGCCGCCAAGTCCG[G/T]CCGCCGTCACCCTGACTCTGGCCATCCTCGTTCAT
AX-643856841	AX-643856841	5A	178652712	A	G								Generic			TCCCGTGGCAGGCGGTTGTGGGAGCTCCTCCCAAG[G/A]CCGTCCTGTACTCGAAAGTGGTGGCGTCGCAGACG
AX-643822053	AX-643822053	5A	178899628	T	C								Generic			CTACACTATCAAGGATCCAGAGGCGATTGTGTTTG[C/T]AGTGAACTCGGAATCAGACTGGGTTCCACCTATCA
AX-643809790	AX-643809790	5A	179277213	C	T								Generic			ACGAAGATGCAGGTGTTAGTGTACTCGGCGATTGC[C/T]GCAGCACGTTTGACGAGGGCATCTTCTGCAGCCGC
AX-643834794	AX-643834794	5A	179668130	C	T								Generic			TGTCGAGCCCCCGAGCGCTACCGTAGACACGACAG[C/T]GATGCCGCGGTGATGATGAAGATGGTCCTGCCCAG
AX-643834531	AX-643834531	5A	179908131	A	G								Generic			AAGGGTTTTGCCGGAACCCGTGATCTAACATCACT[G/A]GCATCACCTGCATTTGTCTCGCCGGTACCTGCAAC
AX-643865230	AX-643865230	5A	179984289	G	A								Generic			CGCCGCCGTCCCGCCGCCACCGGCCCGTGGAGCCC[G/A]TCGCGGGCCCGCTTGGGCTCAGATCCGCGTCGCCG
AX-643856847	AX-643856847	5A	180054310	A	C								Generic			TGGATCCGACGGGCCTCCCTCAAGTGGATGAAGAG[C/A]GGAGCCCGAGGTCGATAGCCCATCGAAGACTAAGT
AX-643809804	AX-643809804	5A	180264002	G	A								Generic			GTCCTTGTTTCCTCTTTGGTGCTAAGGAAGCAAGC[G/A]TAGGCGTGGCGTAGCGAGGCATCAAGCAAAGGTTC
AX-643822206	AX-643822206	5A	180799405	A	G								Generic			AGATACTTACTCCTCAACGGCAATGTACTTTCGTC[G/A]CTTCAACGGCCCGAAGGTACCGCTGCCGCTTGGAG
AX-643846264	AX-643846264	5A	181025621	A	C								Generic			CAATGCCCGATGTAGAAGACTAGGTTTAGGGCATG[C/A]AACACACAACGTATTGATCGGGTGCACTAGGCACG
AX-643834820	AX-643834820	5A	181404529	T	C								Generic			AGGCACTCCCAAGGCCACGACGTCTAGTAGCTCGG[C/T]GACCCGTTCCAGTAGTGCATGCCGGCCGCTCTCCA
AX-643856853	AX-643856853	5A	181471013	G	A								Generic			GAAGATGAAGGCCCGAGAGGACGCCATCAAGGATC[G/A]CGACACCGAACTGGAGTAGTTGGCGAAGGCATAGG
AX-643846276	AX-643846276	5A	182183663	A	G								Generic			CACAATTCTCTCTCTCCGCTAGCATCCTCTATGCC[G/A]CACTTAGTCCTCAAAGCCGTCCATGTATGAGGATG
AX-643865781	AX-643865781	5A	182316116	C	G								Generic			CTGGGCTAGAACAGACGCAGCGCAGAAGGCCCAGC[C/G]AGAGAGGCGGCCATGCGCACTGGTGCACGCGCGTG
AX-643809819	AX-643809819	5A	182449566	C	T								Generic			TGCGCTGTGCTCGCAGTTAGGCGCCGCGGCGCTCT[C/T]TGCTCGCGTCCGTTGGTGCGCTCTGCTCGGGTCCG
AX-643822081	AX-643822081	5A	182688643	T	C								Generic			TCAGCAGGGTCGGGGATGCCGTCGTAGCGTGGAGG[C/T]AGGTCGATGATGTGCAGCTCAGGATGAAGGAACTG
AX-643865793	AX-643865793	5A	182924571	T	C								Generic			GGAGTAAGGTTGTCTTCAACCTTGCGCCAGTAGGA[T/C]GCAGAGCGTGTGCTCGCCGCACACGCGCCCTCCGA
AX-643846290	AX-643846290	5A	182949690	G	A								Generic			TAAAGACCATTCTGGTGGCTACTAATTTATTTCCC[G/A]ATTTCTTGCGAGGATTCAGATGATCATTTCCCTAC
AX-643822233	AX-643822233	5A	183125790	G	A								Generic			CCGTGCACCCCCTGGACCAACCTGCACCTTCTCTC[G/A]TGCCCTCCTACTCCCTCCATGGCCGGAGTGCCGCC
AX-643809867	AX-643809867	5A	183283796	A	T								Generic			AGGGTCGGCGGCGAGGAGGCCACGCAGCAAGAAGA[A/T]GGGTCGCCGGTGAGTGGACGGCGCTGCAAGAAGAA
AX-643834834	AX-643834834	5A	183724488	A	T								Generic			TACTTTCTTGCAAGCTTACCCAAAAACACCTACAA[A/T]GTACTTCTAGCTCATACTTGTTTCCAGTAAAGTGA
AX-643856779	AX-643856779	5A	183877899	A	C					TaDArTAG007692			Generic			GGCCTGCCGCCATGTCATGGTCGAGTTCTACGCAC[C/A]CTGGTATGGCCACTGCCGCGCGCTCGCGCCTCACT
AX-643857189	AX-643857189	5A	183892203	T	C								Generic			TCTCTAGTGTCGGTATTACTCTCCCTTTCTCGACG[C/T]GATCGTGAGCGGTGCTGCTGACGCCGGTGGTTTGG
AX-643834846	AX-643834846	5A	184714889	C	T								Generic			ATGATGATTTATTATATCATTGGGTGAAGGAACCA[C/T]GGATTAGTTTCAGGTGGATGGATCCATCCACTAGA
AX-643809841	AX-643809841	5A	185552487	A	C								Generic			TGCAGTGCTGGCGGTGCATCTCCATGATGAGCTCC[C/A]TGCCGCGTCGGCTGAGTGGCTCCATGACTGGAGCG
AX-643822246	AX-643822246	5A	185581673	C	G								Generic			TCGAGAAAGCTGAGCAACTATTTCCAAGAACATGA[G/C]ATCACCGTCGTCACGCGCCTCCCGTTGTAACGAAT
AX-643846016	AX-643846016	5A	186214727	T	C								Generic			CCACTTAAGCACAAAGGACCAACCAGGCATTGGTT[T/C]AACAACCTCCTTGACAACTCCATAGGGAGTTAGGG
AX-643834578	AX-643834578	5A	186278965	C	T								Generic			AAACCCTGGAAAAAGAAAAGTGACAAACAAGTGAA[C/T]GAATGAGCATTCGTTGTTTGCGGCTAATGGATTAA
AX-643846314	AX-643846314	5A	186654044	C	A								Generic			ATGATTTCATTGGTTTGAAACCACCTACCTTCCAT[C/A]ATTCCATTAAAGCACTCGATGAAGATGACTGGCTC
AX-643809851	AX-643809851	5A	186689344	G	T								Generic			GAAGGGACGGAAACAAAAGACTAACAAGGGCGCCG[G/T]TGTGAGACAGCCGGCACCGAGTTCGATCCGTGCAC
AX-643856874	AX-643856874	5A	187181420	G	A								Generic			ACGCGCCAAGCCGCCGCCGTCATCTTGCTCCGTGC[G/A]GAGGAGCGCCATCGCCCGCTCGACCCTCCCGGCGT
AX-643822261	AX-643822261	5A	187529891	T	C								Generic			CAGAGACGCTAGCTTGAAATTTCGACATAACAAGG[T/C]GCATCTTGAAAGTTTGGGAGAACAAGCATAACGTG
AX-643822275	AX-643822275	5A	188020902	T	C								Generic			GTCCCGAGGCCGCGACGTCTTGACCCGATGCAGGG[C/T]GCTGTGCTGTGTGCCCTTAGCCGGACGCTCCTCCC
AX-643856880	AX-643856880	5A	188135206	C	G								Generic			GCTTGTGATCTATATGATCTAAGCAGTAATGTTCT[C/G]CTGCTTATGTAAACAGCCCGGTGTACAATTCTGTC
AX-643809903	AX-643809903	5A	188293653	C	A								Generic			TTCAGCTGGAGTGCAATACCCTGCATAGATGTCAA[C/A]AGGGATCTCAAAGACTGTGTTGACTTCCAATCTCT
AX-643834590	AX-643834590	5A	188519251	G	A								Generic			TGCGGCGCGCCGGTGAGGAGGAGGCGGCGGCAAGC[G/A]GCGCGGTGGCCCGGGCGGCTGCGTTGGGCTCGGTG
AX-643865282	AX-643865282	5A	188529262	C	T								Generic			ACTTTTGATATCTAGATCATTGAAACTCTTTATAC[C/T]AGCCTAAGGCAATCATCGTCGATCGTTTGGTGGAG
AX-643846324	AX-643846324	5A	188784391	C	G								Generic			CACCAGCTCGACGTCGCTCGCCACTTATGCTCGCT[C/G]TCGCCACGTCCGCCATGCCACCGCCTGTCCACGAT
AX-643834879	AX-643834879	5A	189674341	T	C								Generic			GCAGACGAAAAACTCGATGAAGAGCCTCAGCGCCT[T/C]CTGGCACCGCTGCATCTAGGAGGCATGGAGGCCGA
AX-643857229	AX-643857229	5A	190152087	T	C								Generic			AGAGGAAACGAGGACACTATGCGCGCTGGCGCTCG[T/C]CTGGCCTAGGTCGTCATGGCTTGCGTCACGAGAAC
AX-643846046	AX-643846046	5A	190547521	T	C								Generic			GCGTGTGGAGGCCCTCTCCGCTCAACTGCAAGAAG[T/C]TAATGCCGAGTTGATTACATATGGAGAGAGGGTCA
AX-643822152	AX-643822152	5A	190549394	C	T								Generic			ATAGCAACTCTAAGCGAGGTAATTTGTACCTCTAA[C/T]GGCAGAACTGCCTCTCTGCCAAATACGAGGGAGTA
AX-643865292	AX-643865292	5A	190673357	G	A								Generic			GGCGATTTACAGAATCCCGACGCCGGCTCATAAAC[G/A]TGCCCGGCTCGGCTTCTACCTTTCCTCGCCTTACA
AX-643809876	AX-643809876	5A	190722393	T	C								Generic			GCGACCTGGCATACCAGTGGCTGCTGAGCCTCGCT[T/C]GAGGGTCAGGACCCGAGGATGCAGAGCAGTTAGAT
AX-112288955	AX-112288955	5A	191093334	A	G					TaDArTAG006542	CIMDArTAG06542		Generic			AACCATTCCAATCAACACTACTACGTACGTTCGTT[A/G]CGAAAGCAGAAATTAAAGATGCATGCATGCATGCA
AX-643801076	AX-643801076	5A	191663214	A	G								Generic			ATGTCGCGCCGAGAGAACCAACGCAGTAAACGATT[G/A]CGAGTATTACGAAGAGAACGACCCGGAGCCAGCGA
AX-643834613	AX-643834613	5A	191756877	T	C								Generic			AGTGCAAGGCCCTGCCGCCGGCTTCCACTAGCCGG[C/T]AGGTATCGATAGTCGAAGATCAGCAACCTGAAGGA
AX-643822302	AX-643822302	5A	191765211	A	G								Generic			GCCCTCTCTGGGCCGACTAGTGGCATCGGCCGGCT[G/A]CCGGAGCATGGTGCTCTTCAGAAGGAGGCCATGAG
AX-643857239	AX-643857239	5A	191971889	C	T								Generic			ACATCCTCCCGTTCTGCCGGCGGACGGGATGCTGC[C/T]GGATCAATGACCAACGGTGAGAGAGACAGACCACT
AX-643865835	AX-643865835	5A	192104022	A	G								Generic			GGGGAGGGAGGGGAAGAGCGGAAAGATGAGGCGGC[A/G]GGTTGCCAGTAGGAGACGAACATGTCGGTGCCATC
AX-643846051	AX-643846051	5A	193035475	A	G								Generic			AGGCGTGAATCGGTGAGCCTTTGGTGGCACCAACC[G/A]GAGTTGGGAATCGCAGGCACCGACGGAGAATGGAG
AX-643857247	AX-643857247	5A	193267629	G	A								Generic			TACGGGGCACGGCGAGGCGCGTGGAGTAGTGCTAC[G/A]AGTTCCTGCGAGTGCGGTGAGTGCATTGGTCAAGG
AX-643834902	AX-643834902	5A	193334589	C	T								Generic			CACGCCATCATGCTGAGGAAGCTCTCCCTCGGCCT[C/T]AGCTGGATATAGAGTTTGAGGGACGTCACCGAGTT
AX-643865310	AX-643865310	5A	193340017	G	A								Generic			CTCCTTAAGCGGGAGTGACGAGGATGACAGCGACA[G/A]CGACAACAAGGACGTCGAGCGAGGGCACGTCGACC
AX-643846353	AX-643846353	5A	193564427	A	G								Generic			GGTGGCCGTGCTCGCGGCAGAACCGGACAACAAGC[A/G]TGGTCGAGATCTTCCCAAGTCGTCCAAGAGCAACT
AX-643822316	AX-643822316	5A	193764228	C	T								Generic			CGACCCCTCTACTCCGGTTGCGAACGTTCCGCCGC[C/T]GCCGCCGTCGTCTGAAGGCGCGCAAGGCGAGCATC
AX-643809889	AX-643809889	5A	193813177	A	G								Generic			AGGGACTCGTCAAGTCGGGCAGTTGTCGAGGCGGC[A/G]TGGTGAAGTAGAAACGCCCACGTCCCATCAATTGC
AX-643809941	AX-643809941	5A	195387458	G	C								Generic			GAGCCTAGCCAGATCCTTCCTCATGCTTCACGGAG[G/C]TGCGGCGATGAGACGATCCACCGCCGCCTTCAAGA
AX-643822191	AX-643822191	5A	196346951	G	A								Generic			AAGAGCTCTAGCCCTCCATGCCTCAACCGCCGTCG[G/A]CGACTCACCATCAACCAGGAGAGCCGCTAAACGTG
AX-643809914	AX-643809914	5A	196953169	C	T								Generic			TTTGGCCAGGCGGGGCTGCTAGCGACGGCGAACTT[C/T]GTGGCGGCGGCGGCGGGCTCCGCCCAAGGTGGGAA
AX-109490707	AX-109490707	5A	197612395	T	C								Generic			ACTTGTTGTTTTGCTATGCCATCGTGCATATTGTG[T/C]TGTTTATAATACTTCTCTGTTCGTCATGCGAAGAT
AX-643856911	AX-643856911	5A	197686234	C	T								Generic			ATACAGACAAAGGGGACAAATGGGTACATGGGCTT[C/T]GGCCCGAAACGCACACGCATGTGGTGGTTCGGATG
AX-643798625	AX-643798625	5A	197794974	G	T								Generic			ACGGAGGCGGAGGCTCAGGTGTGCTCGTGCTCGTG[G/T]CTGCAGTGGCCTAGGCGATGCGACGAAAGCACCTA
AX-643834924	AX-643834924	5A	198061326	C	T								Generic			ACATATGACACCCGTCCTGCGACATGTCAAGAGAA[C/T]AGGTACGGAGCTGGCAAGATAGCCGGGCATGCCTT
AX-643865323	AX-643865323	5A	198158098	T	C								Generic			GAACAGCAAGGCGGCAAAGTGACCCGAAACAGGGA[C/T]GACTCAAAGTACATGGAGAGGCCAGCTTAGCAACG
AX-643834939	AX-643834939	5A	198663263	T	C								Generic			AGGAGAAATTCTGGATGGAGAGGTGCTTGCCTCCG[T/C]CGGGTTGTCGATCGTCGACACGCTGGGAAGCAGCA
AX-643846387	AX-643846387	5A	199509633	G	A								Generic			CCAGGCGGTCGCGCCCCAAGAACTCCTGCTCCTCC[G/A]CCATGTGGTCGTGCTCCGACAACTCCTCGATCTCC
AX-643857278	AX-643857278	5A	199543265	C	T								Generic			GTGCTCCTGTGTTGCCGCCCGGTCAACGACCTCTA[C/T]GACAACTGGCTGGACTACATCGCCCAACTCGTCAG
AX-643865334	AX-643865334	5A	199586075	C	T								Generic			AGAAGCTAATCACCTAGCAGGCCGGGCCCGCACGT[C/T]AGGCCGGCGAGGTTAACACCGGCGACCTCTGGACG
AX-643809961	AX-643809961	5A	199609437	A	G								Generic			CTAGGATGCTCTAGAAGGCTGAGAGGAGAGAGGGT[G/A]GCTGAGAGAATGGTTGAAATGCAGCTGTCCAGAGA
AX-643822348	AX-643822348	5A	199789679	G	T								Generic			GAACAAAGTTTAGAGCAAGATAACAATATGCTACA[G/T]GAACAAATCATGGCAAAGAAAGGCATGTCATGAGA
AX-643834951	AX-643834951	5A	200202140	T	C								Generic			TGCCCAGGCCAAGGATCAGGTGAGATTGAACAAAG[C/T]AGCCGCTGATAAAGCGGCCGAGGTCATGAAGTCTG
AX-643846397	AX-643846397	5A	200930669	A	T								Generic			TTTTCGGTCCGGTCTTGGTACTTGCTGGTTTGGGT[A/T]CTTGGCGAATCCACGAAGGCGTCGGTATCTAGCAG
AX-643857290	AX-643857290	5A	201092667	T	C								Generic			ATCGCTGGCTTCGCTGTCACCATCATTGATGTCTC[C/T]GTCATCGTCACCGGTATCGTCGTCGCCATCGTCAC
AX-643865874	AX-643865874	5A	201112750	G	A								Generic			CCAAGGGTACAAACAAGGTATCACCAAAGTGGGAC[G/A]GCCCTTCCCGGCTGGTACGAGTCACCAGACCTGGA
AX-643822228	AX-643822228	5A	201366875	T	C								Generic			TGGTCGACGACAGTGTTGTGCTGATGTGTCGGCCT[C/T]TGATTGGCTAATACGCGTGGAGGCTGGTGGTGGAC
AX-643809974	AX-643809974	5A	201435392	A	C								Generic			CGCGCACGCGCACGCGCTGCACCACCTCCTGCTTC[C/A]GCCGATGTGGGAGAGGCTCTTGGAGCCGCCGTGTA
AX-643834965	AX-643834965	5A	202041475	A	G								Generic			AAGCCTCATCCGCGAGGAAAATGGCCGGCGGGTTC[G/A]GGCGGCGCACGCAGCATCCTTCCCATTCTCTACGC
AX-643865888	AX-643865888	5A	202249585	G	A								Generic			CACAAATTTTGCCAAAGGCGCCTTGGCTTGTTTCT[G/A]CATGACAGAGGGCATTCGACTGGACTTAGCGTCCA
AX-643846411	AX-643846411	5A	202428582	A	C								Generic			TTTTCTGAGAACCACCGGTATAAGAAAAGTGCATG[C/A]CAACATAAGAAGATTACGTTCTCTAAATAATGCAA
AX-643856944	AX-643856944	5A	202734991	G	A								Generic			GTCCCTTCCTCGCCGGAGTAGAGATCCTCGCCGGT[G/A]ACCTCGGATCTTCGCCGGTGAACAGTGGATCCGGA
AX-643822376	AX-643822376	5A	203194876	C	T								Generic			CGAGCTCCAGCCACCCCAGCTCCAGCAGCAAGCCA[C/T]CGCTGGACTCAGCACGTCGCGGCCGTTCCAACGGG
AX-643809987	AX-643809987	5A	203199591	T	C								Generic			GATGCACCCCCCGGGCTCAGCCAGAGTCCTCCTCG[C/T]GCTTCATGGTGGGACGACCCACCATCGTCCTCATA
AX-643865894	AX-643865894	5A	203669886	G	A								Generic			GGGTCTGCGAAGCCCAGAATCTGACAAACCAATAG[G/A]ACAACCACACAACACTACATAAACGGTACCTGCAC
AX-643834701	AX-643834701	5A	203684542	T	C								Generic			GTGAAGCTGGGCACAAAGGTTGTCGTCGCCGTCGA[C/T]AAGGTCTCGCGCGAACAGAAGCACGACCATGCCTT
AX-643809952	AX-643809952	5A	203807462	G	A								Generic			CAAGACCCCATGGAGGGCTGGATGAACAGTAGTCG[G/A]TGGAGGCTGGATGAACAAGACCATGTGGATGAATA
AX-643822257	AX-643822257	5A	203883860	A	G								Generic			GCTCCGGCGAACTCCATGCGGCGGCGCGACGAAAC[G/A]CGAGGATCTGCGCAAGGTGGGACTCGTCCAGGATG
AX-643857314	AX-643857314	5A	204161059	C	T								Generic			GCACTTAACGACGCGACCGAGCTGGTGAGGTCTTG[C/T]GAGTCCTGCCAATTCCATGCCAAGCAAATACACCA
AX-643846425	AX-643846425	5A	204188700	G	A								Generic			CGCGGGCGAGCGAGTGACGGCGGAAGCCGGTGCGA[G/A]GGAGCCCACGTCGCTTGGAGGCGGCAAAGCCGCCG
AX-643846149	AX-643846149	5A	204803972	C	T								Generic			CTGTATTACCACGCCCAGGGCTCCAAAGAGGGCGG[C/T]AGTGCCCAGCACCGCGCGGGCCATGGCCATGATGG
AX-94524184		5A	204820701			AX-94524184		BA00789317	No BS code				Generic				GCACAACAAATGGCAAGAGAGAGCGCTAGTTGTTTAGGGTTACGACTTTG[K]GAGTGCTGGAGTGGGCCTGTACTAGGCTTCGGCGCCGTCCCGGCTANNNN
AX-643800375	AX-643800375	5A	204875522	G	A								Generic			CACGATATGCCTCGGGATGGTTCGCCTCTTCAATC[G/A]CCCTCACCATAAGGGCTCCGTTGCTCGGAGCGCTT
AX-643865377	AX-643865377	5A	205328367	A	G								Generic			GATCGGAACCCATGAATGGGCGGATCCGGTGACAG[A/G]CACAGCAGCCAGCGAGTTAGCATCGCGGAGCGGAG
AX-643822271	AX-643822271	5A	205514669	A	G								Generic			TTGTCGAGCGTGCCATGGACTAGAGATCGGGCCGC[A/G]TGCATCCTGCACCGTCGGTCGCCTCTCTGCTGCCG
AX-643856967	AX-643856967	5A	205638311	A	G								Generic			CTTGGCGTGAAGAGAGGCCTCGAGCCTCTCCTCCC[G/A]GAGAGAGATGTCCTGCTCCTTGGCATCCAGAAGCA
AX-643810003	AX-643810003	5A	206170648	G	T								Generic			GGCGGTTGCCGCTGAGCACTTGCCTAACATCATCA[G/T]AAGGCAGGTGTACCACGGATCTGAATCGTCCTATC
AX-643857338	AX-643857338	5A	206414734	G	A								Generic			TGCCAGGAAGCTGCAACGTCATCACGATCGCCTGC[G/A]AGGAAAGGGACGCGGTGTGCTCTCTCGAGCGTGAT
AX-643809970	AX-643809970	5A	206414777	C	T								Generic			GGACGCGGTGTGCTCTCTCGAGCGTGATTACCAGG[C/T]TGCAGTGGCCTAAGACCCAGATAACGAAGGCACTG
AX-643865919	AX-643865919	5A	206474936	T	C								Generic			GCTGCCTGTTGGTCGAAATCAGGTCAGGCTGAGGC[C/T]GACGCTCGTCTTCACTATCCGGCGCATCGTCTTCG
AX-643846162	AX-643846162	5A	206713316	C	G								Generic			GCCGCTGGTGCCGCATCTTCAGGCAGTAGGCAGTC[G/C]CGCCGTAATCCGATGCGCTCATGCCGCATGCATGG
AX-643822283	AX-643822283	5A	207359209	T	G								Generic			GATTGTCGTTTGATTTGGCAGCATCCAACGGTGCA[G/T]ATGTACGAGTTCTCGGGTCTGGGTTCTGGCTAATC
AX-643835005	AX-643835005	5A	207613833	A	G								Generic			CCCGCTGTCCTTGCACGCTCACGCCAACGATTCCG[G/A]AGGAAGGAGCGGTGAGCAGCACCGCCCGCGCCAGG
AX-643865395	AX-643865395	5A	208062262	T	C								Generic			CCAGTTCACCTCGCTGCCGTCGGGAACCGGTGTCC[C/T]GCCGCCGGATTCGTCTAGTCCGTGACCTCGCCGCC
AX-643822431	AX-643822431	5A	208074619	C	T								Generic			TGGGGGGCGGCCTCACCAGGCTGGCTCCCGAGGAG[C/T]GAAGATATCAAGGCAAGATGCACCTCGCGAGATTC
AX-643835016	AX-643835016	5A	208318573	T	C								Generic			AGGAGAAGGACACGACAGCGGCTCCTGCACCGGAG[C/T]TGGACCAGCGCACCCGTCGGGCACCGCAGCCTGAC
AX-643809983	AX-643809983	5A	208618876	C	A								Generic			ATTTAGATGCCAAAGATAGCAATGGCAGGCCACGT[C/A]ATAATAGGCACAAGCGCCGCAACAACGGCGACAAC
AX-643856989	AX-643856989	5A	208880488	A	C								Generic			ACATCAAGAGTGATCTGACCGAGTGAATCTGCTTT[A/C]TTTCTTGGGATGACTCCATCGAATCGCATGTTGCT
AX-643846172	AX-643846172	5A	209137229	G	A								Generic			GCGCAGGGTGCTGCCCCGAGGACAGAGGTGGCAAC[G/A]ATGAGCCGGGCCTTGACCATGGTCGCGATGTCACC
AX-643865937	AX-643865937	5A	210240207	A	G								Generic			TCCCTGCCAATACACACCGCTTCCCAAATCCTCCT[A/G]ACGACCGAGGCCCGGCCAACCACCCTCTGTGGACC
AX-643822440	AX-643822440	5A	210295433	A	G								Generic			GTGACAGGTCGCGTCGGAATAAACAAAAGTGCTGC[A/G]TTAACAGCGACAACAACAAGGATACGGCAGTTAGT
AX-643856202	AX-643856202	5A	210566208	G	A								Generic			TCTGGGAGGCAGCGACGAGGTGGCGTGACCGGCCG[G/A]CGCGGGAGGCGGCGGACGGTGGCCGGACGGCGGCC
AX-643799212	AX-643799212	5A	210609660	T	C								Generic			GGTCCGGTGATCTGGCAGTGAGTGGTCGCCGGTGA[C/T]GAGGTTCGCAGAGGGCAGCTAGTGTGGGAGCTCCA
AX-643835031	AX-643835031	5A	210636022	G	A								Generic			GCTGATCTTCAAGAAAACATCAAATTTCAGCAAGC[G/A]GAGGCTTCTAAAGCCAAGGAAGAACTGAGCGCCGC
AX-643846186	AX-643846186	5A	211604011	A	G								Generic			GTTTTCCCCTTCTCCTTCGACCGCGACGCCATGGC[G/A]GCGAGAAAGGACCAGCGAAGGCGCCAAATCTAGGG
AX-643810004	AX-643810004	5A	212129007	G	A								Generic			GAGGTGGCGCGGGAAGTGCGGGTGTAGCTTCTCGC[G/A]GCCTTGGGATTTCTTGGAAGCTTCTCTCTTCGTGC
AX-643857007	AX-643857007	5A	212135882	G	A								Generic			TCCTTGAAAAATCCAACCATAGAGCATGATCCTTC[G/A]TTAAAGTTTAAATCGATAGATGATACTAAATTGGT
AX-643822321	AX-643822321	5A	212778825	T	C								Generic			CGACGCCATGCCCGTGCTTTCGCCGCTGCCTCCCA[C/T]GTAGTTTACACCCAGGGTTAGATCTTCATCTTCTT
AX-643834760	AX-643834760	5A	213279582	T	C								Generic			AACTTCGATACACCCCTACCTGGCGCGCCAAATGT[T/C]GGATTCCGGGATCCGCGGACCCTCGAGAGGTTCGG
AX-643846491	AX-643846491	5A	213436748	G	A								Generic			GGTACCAGCAGCTCATCAAGACGAGCGCTGGCGTC[G/A]CGAAGGTGCAGGTGGCTGAAGATCCGTGTCGGCAC
AX-643810063	AX-643810063	5A	213827782	A	G								Generic			GAAGAGAGGGTTTCGGGGTGGTACTCCTCATGAAC[G/A]CCGAAGGGTCACCACCGCCATTGCCTCCACCGTTG
AX-643835055	AX-643835055	5A	214676010	G	A								Generic			ATGCCGGACGCCCGAGGACCACTTAGTCCAGGACT[G/A]CCTCAACGCTGCCGGAGAAGGAGGAAGACGGACGT
AX-643822467	AX-643822467	5A	214885485	G	A								Generic			ACCGTACATAGGGTTGTCTGTCTTGTCGCGAACGT[G/A]TACGTATATACTGGTTGATCAGTCTCTCTGCAAGG
AX-643846212	AX-643846212	5A	215104997	A	T								Generic			CCAAAGCCCTCCATTCAGGCCGGGCACCGGCAGGG[A/T]AGAGGAAATAAGAACAAGACAAAGAACCTAGTCCT
AX-643834782	AX-643834782	5A	215336836	A	G								Generic			GCAGCCTCCCCTCCTTCGTCCAAGCGACCGTGAAC[G/A]CCGCCCTGATTCCGTCTTGACGCCGATCCATAGCC
AX-110703102	AX-110703102	5A	215424527	A	T								Generic			TTTGAAATGCATGATGAAATACGGTGACTGATGTA[T/A]TTCAGCATGCGTGCGTAGGCATATATGAGGAATAA
AX-643846225	AX-643846225	5A	215884261	A	G								Generic			TTTTCACTTTTCCCCTCGTGCCTCTTTGTCTCATC[G/A]TCTTCCTTGTGTCGCCGCAGTGCTCGAGCTCCGCC
AX-643810033	AX-643810033	5A	215922429	T	C								Generic			CGAGCATAGGGGAAACTTCCAATATGTTGGAAAGG[C/T]GGGCATCGGTGATTACCAAATTGAGCTGCATCATT
AX-643822346	AX-643822346	5A	215946716	A	G								Generic			TGGGTCGACGCTGTAGGTGCGGCGCGGCAGGCGTC[G/A]GCGAGCGCTGGAATGAGCACACACGATACAAAGAG
AX-643865974	AX-643865974	5A	218186802	G	A								Generic			TGCATGAGTAGTAGATCCCGCTCTCGCTCGAGCCC[G/A]TGCAGCTGCTACCCGAGATGCTGCTACACGACTAG
AX-643857031	AX-643857031	5A	218267630	T	G								Generic			CATATTCTTCCACTGTGCCATTAACGCCTATGCCG[G/T]AGAATTCGTCATCATGTATTATTGGTAACCCTCAA
AX-643822492	AX-643822492	5A	218319747	A	C								Generic			CCAACCAACCCACCAGTGACAGAAGAGTCGTCGTT[C/A]TTTGTGCGGCGTGCATCCAGGGCACCATGTCATTG
AX-643810090	AX-643810090	5A	218320515	T	C								Generic			GCACACCCTCCAGTGACCCTCCGCACCGGTGGACG[C/T]CGTCGCGCCCGCTGGCAGCGTGGTCTACTTCTCTG
AX-643846236	AX-643846236	5A	218446989	C	T								Generic			TCCGGCCCGGCAGGGCCACACAACGGCAACAGGCC[C/T]AGGCACAACCCGCGCGCGAGACGAGGGTTGTGGCA
AX-643834793	AX-643834793	5A	218459129	C	G								Generic			TTGCAGAGAAGCTCAGCACGTAGCTGGCCATCATG[G/C]GCATGCCGGAAGTTAGGTTCTCCCAGGAGGCGAAC
AX-643834807	AX-643834807	5A	219108441	T	A								Generic			GCATCTCGCCGGAGCCGCGCTGCTCCGTCGTCCCT[T/A]CCGTCGCCAATAAGCCACCATGACCTTCCCCTTCT
AX-94574823	AX-94574823	5A	219434714	T	C	AX-94574823	AX-94574823	BA00127254	No BS code	TaDArTAG006547	CIMDArTAG06547		Generic			TTGAAAATGGCACAGGAGGCGGCCTAAGGGTGGCA[T/C]GGCGTACAATCCCTCTACTGTCATTTTATATCTCT	GCAGCNNNNNNNTTCAGAGATATAAAATGACAGTAGAGGGATTGTACGCC[R]TGCCACCCTTAGGCCGCCTCCTGTGCAATTTTCAAACCTCCGCATGGCTT
AX-643865450	AX-643865450	5A	219576914	A	G								Generic			GGTATGTGCTTAGGGACATCAAATATGTCGGCATA[G/A]GTAGGGTGTATGGAAGCAGATTAAGTGTTGGCGTA
AX-643800795	AX-643800795	5A	219696557	C	A								Generic			TCTCTTGGTCGAAGACGCGATGCCACCATCGCCCA[C/A]GCCGCCGGCGACGACATGAGCTAGCGCCGACACCA
AX-643810057	AX-643810057	5A	220083450	G	A								Generic			TTAAATCTCAATCCAGTGAGACATATAGGCACGCC[G/A]TAGAACATGTGCTCGGGCACCATTAATGGATATGT
AX-643822367	AX-643822367	5A	220526566	A	G								Generic			GCCCCCGGGCCAGGTGCGGCAGCTGTAGTTTCCGA[G/A]TCATCTGGTGAACTCCCTGAGCTGGTTACTGCAGT
AX-643857404	AX-643857404	5A	220527648	C	T								Generic			GCCAGGACATGAGGGGTAGTCAGCATCTTCTTCAG[C/T]TGGAGAAAGGCCTCATCCGCCTTATCGTTCCACTC
AX-643810072	AX-643810072	5A	221152472	C	T								Generic			CATAGACCAAGGCTGCAAGCACTAGAGAGGTCCCA[C/T]CGTGAAGCGGCAGCCATAGCAGAGATGTCCCGGCA
AX-643822516	AX-643822516	5A	221521999	G	A								Generic			TTTTTCGTGTGCGGGATGTAGAGGAACACGCAGCC[G/A]TAGAAGAAGCCGGACAGCTGCTGGACGAGGAAGCG
AX-643846549	AX-643846549	5A	221834272	A	G								Generic			AAAACTAGGGAGAGGCAGAAACTTACCAGGTCTAC[A/G]CAGTAGCGGTCCGGCACTGTTCCTGGCCCAGCCCA
AX-643834817	AX-643834817	5A	221961148	G	A								Generic			CTGACGCAGACCCCGTCCAGATCATCGGCGACGAC[G/A]AGCAGACGCTGCTGCCGTGCTCCAGGCACGACGGG
AX-643857424	AX-643857424	5A	222498706	T	C								Generic			CCAAAGCATTCCTTAGCTGCCTGGGATTTAGTTTG[C/T]GGACCAAAGGATAAGGGAGGCCTTGGCATTCTTAA
AX-643846273	AX-643846273	5A	222627268	T	C								Generic			CCCCAACCTTCCTCCACTTCCACCATCCTTTGCTC[T/C]CATCCTTCCTCGGAGGCAATGACGGCGAACGGCAG
AX-643834831	AX-643834831	5A	222770634	T	C								Generic			GGGCGGCGGCTTGCGGTGGCTAGACTTGTGCCCGT[C/T]GATCGTCTGGTACGATGCAAACTCCTTCCCGCAGA
AX-643810085	AX-643810085	5A	223686398	G	T								Generic			ACAGAGGTTGACATGTTGGTCCAACTGGACCCATA[G/T]GTTAGGTTTGACCCTGGTCAGTGAGTCGGTTGACT
AX-643822530	AX-643822530	5A	223848806	G	A								Generic			CACCCTCGGTGCCGGCCATGGCTTGTCCCGCTACG[G/A]CGACTCCTCTTCCGGTGACAGCTCCAGTGGCGGTG
AX-643835130	AX-643835130	5A	224337658	A	G								Generic			CACGGCTGACATCCGCGGAGACTTGATCTTCTACA[A/G]ATTCGAGCCACAGTCGAGCACACCGCATTGTCACG
AX-643822406	AX-643822406	5A	224460633	C	T								Generic			CCACAGAGCGGAACGCCCGCGAGGCGCGGGAGGAG[C/T]GCGAGGCGACGGAGAAAGCAGCCGCCCAGGCGGCG
AX-643799217	AX-643799217	5A	224476436	A	G								Generic			CGTCGGCGAAGTGAATTCTCCAGCGCTCTGTCTGC[G/A]CGCTCTTGTGGATCGCGAGATCAGCGTCCGCCGGA
AX-108844787	AX-108844787	5A	226450169	T	C								Generic			AGGAGAGGTGGCAGACAACCAATCATAAACACAAC[T/C]GAGCTTGTTTCTCACAATGAATATAACACTGTCCT
AX-643835142	AX-643835142	5A	226522778	T	C								Generic			GTTTGCTATGGCTGTTGTAGCCCGTTTGGCCGGGT[C/T]AGCTGTTAGAGTTATATGAGTGATGATGCTGATAC
AX-643822555	AX-643822555	5A	226797594	T	C								Generic			CTGCGCGGCTTCGCTCCCTCTTTCGAGCTGATTCG[C/T]CGGCGCCTCTCTGCTCTGAGTTGCCCTTGACTCCG
AX-643857081	AX-643857081	5A	226847427	A	G								Generic			CCCTCCCAAAATGCTCTTACAATCTCAAGGGCCGC[G/A]CCTGAGCTTCTGTGCGCAGGACAAATAGCTAGGAA
AX-643846584	AX-643846584	5A	227229796	C	G								Generic			GCACGTCGTAGTGCCGACACCAAAGTGTTCGGCAC[C/G]TCAGGATTAGTGGAGGTCACCACTGGAGCCGACGC
AX-643866016	AX-643866016	5A	227250592	C	T								Generic			TCGTCCGCAAGAAAATGCTCCTGCGCTCCCGACGC[C/T]GCTACGACAAGACCGTGCGTCGCCTCTGGTGGCGG
AX-643810154	AX-643810154	5A	228313994	G	A								Generic			TAGAGGACCAGGCCGTGAGGGCTTGCGAGCTCGTC[G/A]AGGAGAGGAGTCGGAGCCTCCTAGGGCGAGCGTTC
AX-643857093	AX-643857093	5A	228429074	G	A								Generic			TCAACCTTGGTCGTTATCATCGCGACCTTGAGAAC[G/A]CGAAGGCTGATGCATCCCTCAAGGTTGCCAATGAG
AX-643866022	AX-643866022	5A	228566288	A	G								Generic			TGGAAAAAAATTACGAGATTTGTGCCTGCAGGTTT[G/A]TTAACTGGGTGTCCCAAAGGAGAAGTGCCCCGATT
AX-94584292		5A	228754964			AX-94584292		BA00173086	No BS code				Generic				ATGTAGCTCAGTAAAGTTCCATGCCGAGCTTCTAAATTTTCTCCAGATAG[R]GTGCGAAGATATCCATGGGAGACAAAAACAGCAGAAACGAACTACAACAT
AX-643834865	AX-643834865	5A	228988984	C	G								Generic			ACTGAATCTTCTCGATCACCGCACCCATAAGGACA[C/G]GATGCTCGTCCATGACAAAGGGCCTTGAAGCACCT
AX-643846306	AX-643846306	5A	229249608	C	T								Generic			TGCCCGTGCTAAGCCGAACTCCAGCCGCCGCCAGC[C/T]GTCGTTGTAGTCGTCGTTTCTGGCCTCCTCTCGCC
AX-643822569	AX-643822569	5A	229439564	A	G								Generic			TCTCTAGTGCACCTTTCATCCCAACACGGATATGG[G/A]TGAGCTCCTCGGCAAGGTGGCGAAAGAAGGGCACG
AX-643822582	AX-643822582	5A	229834997	T	C								Generic			TCAACCTTCGGTCACTGAGCTCGTCGCAGTCGATC[C/T]GCGCCCGTCTGCGCTCCCGTTCACCCAAAGGGCCT
AX-643857468	AX-643857468	5A	229847117	C	G								Generic			CCATCACGCCGCAGCTTGGGCCCTCGTAAGCAAAG[C/G]CTTCCGCACAGGTTTCTTCTGGCCAATCGCCCGAG
AX-643846608	AX-643846608	5A	230015670	A	T								Generic			ATCAACTTCCTCGAGAAGAGAAACCAGGAATGAGA[A/T]GACCCGTTAGAATTTCGTAACGAGAATTCCCCCCT
AX-643865502	AX-643865502	5A	230030670	C	T								Generic			CCGCGCCGCCCCGGGCCACTCCTCTCCTCCGACGC[C/T]GGTGCGGCTGCGCCACCGCTGTAAGTTGTCGCCGG
AX-643810166	AX-643810166	5A	230330316	A	G								Generic			TTAGCTTTAACCCTCTGGTTCTGCCTCTGTTGGTC[G/A]TCATGGAAAGATTGCTGCTCTTGTATGTTCTATTG
AX-643834878	AX-643834878	5A	231091135	T	C								Generic			GTCGTCAGATCCCCCACGATGGAGCGCATCGATTT[C/T]GCTGCTTCCTCATCTTGACGCTTGAAACGAACGTC
AX-643835178	AX-643835178	5A	231950027	C	T								Generic			TAACATCCTAGCACATTGCACATAAGATTGTCATA[C/T]CCGATCATCTTGGATCATACTTGGGATAGAAGTGG
AX-643846623	AX-643846623	5A	231960619	A	G								Generic			CGGCGCTCGTGGAGATCCGGGAAAGACCCACTAGC[G/A]CGGGCTCGAGGCAAGGTGGCATGCGAGAAGCCACG
AX-110829102	AX-110829102	5A	232630220	A	G								Generic			AGTATCATTATAACAGGGTGGCAACTGCTAGCACA[A/G]CATGTGGCAACTAACACGGAGAGATGGCAACTCTT
AX-643822592	AX-643822592	5A	232679158	C	T								Generic			GTCACCATCCTTGGGTGCATCCACCATGTACACGT[C/T]ATACGAAAGAAGGTGGCCATCCAACGTCCGGTAAA
AX-643846635	AX-643846635	5A	233532456	G	A								Generic			TCTCCAGCTCCGCCGCGCACCAGCCGTCACGTCCA[G/A]CGCTCTAGTCGCCATTGTGTGGACTTCGAGGAGCT
AX-643822607	AX-643822607	5A	233868753	G	A								Generic			GGACCCTCAAATTCAGCCTCTAAGCAGGACTTTCT[G/A]ACCATGAAAGTCAAAGAACGTCGTTTGTCGTTGCT
AX-643810147	AX-643810147	5A	233985626	A	G								Generic			AAATTCGCGGTCAAAACATACCATAACTTCCTCCC[G/A]CCGCCACCGGACACGTCCGACGCGTCTACCACCGC
AX-643857488	AX-643857488	5A	234144152	G	A								Generic			CGCCGCTCACAAGGCGCAGCTTTCCATCCAGGCCA[G/A]GATGCCAGGCTACGCGTCTGCGTCGATGTTCCAGC
