## Supplementary File 2 for "Development of a Next Generation SNP Genotyping Array for Wheat" (part 5 of 7)

### Sheet: Markers on TaNG v1.0 (continued)
TaNG v1.0 AX code	TaNG v1.1 AX code	Chr	Pos	Allele A	Allele B	820k HD Array	35K Breeders Array	BA Code	BS Code	DArTID	CIMDArTAG ID	90K iSelect	Prior Type	Trait	Reference for Trait	Skim Sequence	Exome Capture Sequence
AX-643835191	AX-643835191	5A	234459317	T	C								Generic			GAGGGCAGCTGATTAGCGGCGGGAGTTGCTCGAAG[C/T]CGCTTGATGATGATGATGCAGACATGCTCTCCGGA
AX-643865522	AX-643865522	5A	234508883	T	C								Generic			ACTACTTTTGAATAAATCCAAGAGATTGTGGTGAG[T/C]ATAAACATTAACCTGCCTGGTTAGGACAAACGTTG
AX-643822480	AX-643822480	5A	235065796	A	G								Generic			GGGAAGTATGATCACTAATGTGCACAAGTTACGTT[G/A]CCGGTAATACTCAATGGCTGGTCTCAATGGGTAAG
AX-643866057	AX-643866057	5A	235145348	A	G								Generic			TTGTGGAGGTACTTGTAGAGCTTGACGGTGCAGAC[G/A]AGATTGATATCGTCGTTCGTGAGCTTCTTCGCGAA
AX-643834919	AX-643834919	5A	235672438	T	C								Generic			CCATCTCCCCTCGATATTCATGGGTAGATCTTCTA[C/T]GGTTCGGTAGACCGCCCTCATGGGTTCTTCGAGGG
AX-643846356	AX-643846356	5A	235867566	T	C								Generic			CGATGGGCCCTTGGGAGAGGGTCTTGAGAAGTCGC[C/T]GTACTATACTAACTTGACGCCAGGTAGGTCCTAGA
AX-643810158	AX-643810158	5A	235867594	T	G								Generic			AAGTCGCCGTACTATACTAACTTGACGCCAGGTAG[G/T]TCCTAGATGGTACCTACTACTGTCCGATGACGTGT
AX-643857135	AX-643857135	5A	236011164	T	C								Generic			GAGCTGGTAGTAAAAATTGGCGTCGCAAACGTGTG[C/T]GTGCCAGACATCCTTGTCCCAGTTGCGGGCGCTCT
AX-643834933	AX-643834933	5A	236768856	T	C								Generic			TCGGAGGATCACCAATGAGGTTGATGAACTACTCA[C/T]GCATCATCAGACGAGCATCATCTTGTGGTTCTGGA
AX-111286726	AX-111286726	5A	237021457	A	C								Generic			GCTTCCACAGCCTCTGCCGTGATAGCGTCCCGGTA[C/A]ATCTTATCCATGCAAATAATCGCATCCTTCTCGTC
AX-643846371	AX-643846371	5A	237529513	T	G								Generic			CCCATGCCAAGAAGGGAAACTGCGTAGTAGTAGTT[G/T]CAGTACAGATAAAGTGCTCATGATGCCAGTGGATG
AX-643857147	AX-643857147	5A	237546627	T	C								Generic			AATGAAATGAGGATCGGGTGGCGAGGCCGACACGG[C/T]GGCTCACGGGCTGGTTAGTCAGGGTGTTGGTGAAC
AX-643822491	AX-643822491	5A	237998697	A	G								Generic			CAATCCTCTATGCGACACCGACTCGCAAGAGCACC[G/A]ACGATGTCGAAACCAATAGGCCTTTGCGCTAGCAT
AX-643810178	AX-643810178	5A	238353972	A	T								Generic			ATGCTCTACTGGAATCATATTCTTAAATTAGGAAG[A/T]GAGGTGGAGACAATCCGTGCAAGATAGGACTAAAG
AX-643822500	AX-643822500	5A	239446205	G	A								Generic			ACTTTATTATTGCCTCTAGGGCATATTTCCTTCAC[G/A]AAGATGTCGGCGAAGAGGTCGGCGACGCAGTGGCC
AX-643865555	AX-643865555	5A	240040320	A	G								Generic			CTCATGTGCACAGCAACTGCTGGCGTCCTCCCGAC[G/A]CATTATTCATCCGTCATAGGTAATGTCCAAGTCAC
AX-643846396	AX-643846396	5A	240203333	A	G								Generic			AAGAAGGCATGGACTGGCAGGGCGCGCGCCGTTCC[A/G]TACTTATGGTCGGTGAAGGCCAACAGCCGACCTCC
AX-643810238	AX-643810238	5A	240231410	G	A								Generic			GGCCGGCCGCCTCCTCCCACCGCCGCGGCCCGCCC[G/A]GCCCGCAGCCGGCCAACGAGGGCCCGAACCGGCGC
AX-643857162	AX-643857162	5A	240614825	A	T								Generic			ACCACTGAAGCCAATGACGTTGTCATGGCTGAAGC[T/A]AATGCGGTGCTTGAAGCGACTGCGGTGCCAGAAGT
AX-643822514	AX-643822514	5A	241361767	T	C								Generic			CCATGAGGGTGCGTGATGACGAATGATGCCCGCAG[T/C]CATTGCTGTGTATGTCGACTAATAGCTGGTGCCCC
AX-643834958	AX-643834958	5A	241527241	A	G								Generic			GTAATCAAATATCTACAAAATTAGCCCACCTCCAA[A/G]CATAAACATGTAGCTGACTGAGATGGTCACTGGGT
AX-643866088	AX-643866088	5A	242008581	T	G								Generic			CCTGTTCGCAAAAGAGAGCGAGAAGAGAAGGCAAG[T/G]TATGAATGAAGAACTATACAACATCCTATGGCAAA
AX-643810203	AX-643810203	5A	242016566	C	A								Generic			GCTCGGGAGAGTCGCTGGACCACCAGGATTCGCCG[C/A]TGTCGCTGGAGGAGCTCCTGACGAGGCCAGTGGCA
AX-643857175	AX-643857175	5A	242635098	T	C								Generic			GGCAAGGAATATGGGGAGCGTACCTCTTCAGACTA[C/T]GTTGCGCCCGTTGACGACTTGCCGGAGAGTTCCAA
AX-643835258	AX-643835258	5A	242845025	T	C								Generic			CGGTGTACACCCGAAGATCCAGTGTCTAGGAAGCA[C/T]GAAGGTGGAGCCCGAGAGAGACAGTGCCACGGACG
AX-94390873	AX-94390873	5A	242855952	A	G	AX-94390873	AX-94390873	BA00053823	No BS code				Generic				AAGGTAAAGAGAAAGAAATAGGCTACTCTGTTCAAAGTTGATTGAGGCTC[R]GAACTTGCAGTCAAATTGGCCTGTGGACCAGTCTACATTGCAAATTGATA
AX-643822670	AX-643822670	5A	242946009	G	A								Generic			TAAAAGTCAACAATGCACAGTCAGCAGTTGACTCA[G/A]TCAACTTTGACTGGTCAACACGGTCAAAGGGCCCG
AX-643846406	AX-643846406	5A	243272248	T	C								Generic			AACCATTTCCTATAGAGAAGCCTACAGATGACACC[C/T]GTCCTGCGACAAGTCAAGAGATCAGGAGCCGAGCT
AX-643822540	AX-643822540	5A	243847690	T	C								Generic			ACCCTGCTATAGAATTCCTGATGGTCGACACGCTG[C/T]GCAGCCTGCCTGGTTTCTACCACAGTGATGGCGGT
AX-643810264	AX-643810264	5A	244330137	T	G								Generic			CCTCCCCCACCTGCTGGCCCACCGGCTCCGCCTCC[T/G]CAGCAGTCGGCCGCTCGTCCAGCAGTTGTAGCAGT
AX-643835270	AX-643835270	5A	244985741	G	A								Generic			TAACATGGAGCTCGGTAGCATGCAGCCGCATGATC[G/A]CACGAGGTCGCTATGTCTGCCATGCGTGCCAGCCG
AX-643846432	AX-643846432	5A	245695968	C	T								Generic			CACAATTCCTCTATCTTCGCCCGCATCCTCAACGC[C/T]GCTCTGAGTCCACAAAGCCGTCTGTGTATGAGGAT
AX-643810272	AX-643810272	5A	245706838	C	G								Generic			GAGTTCAAAGTAATTTCTAAGAGATGCGGATCTAG[G/C]CATTCGACGTGATTCTTAGTTTGTATCACATTATC
AX-643865590	AX-643865590	5A	246162646	C	T								Generic			TGGCAAAAGAACCTCTTGGCGTGGCGGTACGAGGG[C/T]GGCACCCACCTAGCGAAAGAACTTCTTGGCGTGGC
AX-643857197	AX-643857197	5A	246201276	T	C								Generic			TTCTGCTATGCATGCTGCTTATGATGATACTACTA[C/T]TCTGCTTGATAAGACTGCCACTGGGAGAATTTCTT
AX-643835285	AX-643835285	5A	246478292	G	A								Generic			GCGTAGCTAGGTTTGTTATGTCCGAATAGGTGGCC[G/A]TCGTCACTTGTCGAGGTATGTCCTCGTGATCCGTT
AX-643822693	AX-643822693	5A	246746475	C	T								Generic			AGCGCCTATGTCGCGACGCGGTTGGCTGCTTTAAA[C/T]GACAGTTCATGGTGTTTCCTCGAGGCCACCGTTGG
AX-643822706	AX-643822706	5A	247990890	G	A								Generic			AGATGGACATCAAGAGCATGAAGAACATCTTCCCA[G/A]CGTAGAAATACCGGTACAACCGCCCAACTACTGGT
AX-643810235	AX-643810235	5A	249437522	G	A								Generic			ATACCTACAAAAATGATTGGGTTTCGATGCCTCGC[G/A]CGATCGCACACGGCCCAGCTTGGGTCCTAGGAGGG
AX-643810259	AX-643810259	5A	252838125	A	G								Generic			GATATGCTCTATGCCAAAAACGGAGCTACGAATGC[A/G]GAGTTATGGCATGATGAACAGTGCAATATGAACTA
AX-94797468	AX-94797468	5A	253601865	T	C	AX-94797468	AX-94797468	BA00164407	No BS code				Generic				AAGCTCCTCCAGTCAGAATAGATAGCCAAGCAAAATATGGTGCTCTGGCC[Y]GTGGCGTTGGTGCCATTTACTTGCGTTTTCCACACAAGGGTTATAAGGAA
AX-643846479	AX-643846479	5A	255421635	G	A								Generic			CGGACGAACGTCTGCCAGCCACGGGTCAGGGCCAC[G/A]CTGCCCACAGCGGAGACCTCGATCGCAACCCATGA
AX-643822606	AX-643822606	5A	256076641	A	G								Generic			GCATTTTCATGGAACATCACAAAAAAGGAGAGGCA[A/G]TGATGAGCCTATACAATGTACTATGGTAGGTCACT
AX-110863960	AX-110863960	5A	256076642	T	C								Generic			CATTTTCATGGAACATCACAAAAAAGGAGAGGCAA[T/C]GATGAGCCTATACAATGTACTATGGTAGGTCACTC
AX-643810312	AX-643810312	5A	256076644	A	G								Generic			TTTTCATGGAACATCACAAAAAAGGAGAGGCAATG[A/G]TGAGCCTATACAATGTACTATGGTAGGTCACTCCT
AX-643865630	AX-643865630	5A	256091480	G	A								Generic			GAGGCTCGCGAGGGTCCGGACGTCTGGTGCCTGTC[G/A]GACGTCTGGGCATCAGTCGTCCGTTGGATTCCGAA
AX-643857607	AX-643857607	5A	256767217	A	G								Generic			CCAGCACTCTAGCGTCCGAGCCATATCGTGCGGAC[G/A]TCCGACGTCTACCGGACGTCTGGCCGCCTGTGAGT
AX-643822759	AX-643822759	5A	257378289	A	G								Generic			TCTGCCGATGGAGAACTTCCTCCTTGCTCTGCTGC[G/A]CGAGAGACTCGGCATCAGTAACCCGCCGCTGAAGC
AX-643857621	AX-643857621	5A	257641422	G	A								Generic			AACTGAAAACTGAAACAGCGATAGCTTGCTCTGTA[G/A]GCGCGGCTTCTCGATCGATGCGAGGTCAACGTGAA
AX-643835046	AX-643835046	5A	257650972	A	G								Generic			GCAGCAGGGGAAGCAGAAGAAGGCTCGGCGGCGAC[A/G]TGAACGGAAAGGAGGTTGGGCAGGGTCACGGACTT
AX-643846495	AX-643846495	5A	257879179	C	G								Generic			CTTCGCCTCGTCGGTGCCTGGCCTGGTGATGTCTG[C/G]CTCATCAGCATCGAACATGGTGGCTTGCCTTCGCC
AX-643866156	AX-643866156	5A	258201802	A	G								Generic			AGGCGCATGCGGGTGCGCACTACACGCGGCAGGGC[G/A]GCGAGCTGCTGCGTGTGTGCGGGCGAGGCTGCAAA
AX-643810276	AX-643810276	5A	258357254	T	C								Generic			CCTCCGGCAAAGCTAAGGGCACCACCCGACGCACA[C/T]GAGCTCCAGCTACTTGTGGATGGGCTCTGCCATTG
AX-643868870	AX-643868870	5A	258789917	T	C					TaDArTAG003290	CIMDArTAG03290		Generic			ACCGGTCTTGCTGGCCTCTGCAGCTCTCCGATATT[C/T]TATCAAGCTATCACTGAGAAAGTAGCCACGATGCC
AX-643857635	AX-643857635	5A	259035644	G	A								Generic			TGGACCAGAAGGCGAGGACACCAAGCGCGAGGAAC[G/A]TGAAGAAGGGCTACGGAAGAAGCTCCACCTACCGG
AX-643810288	AX-643810288	5A	259085017	A	C								Generic			TCATGAAAGGAGCTGGTTTGGCATACAGTGCCCGG[C/A]AGGGTGTCATGTTGAGGGAGGTGTGGAAGCTGGTG
AX-643835058	AX-643835058	5A	259446950	A	G								Generic			TACGCCACGTTGCCTCCTCCTTGCCGCGTCAGCTT[G/A]CTGGTTCGCCTCCATGACCACGCGCACGCACCAGC
AX-643866171	AX-643866171	5A	259716378	G	A								Generic			GCACCACTGCTCCACCGCATCCATGGCTGACGCTC[G/A]CTTGGCCCGTGCTGAGCGCCGAGCCAACCTTGCTG
AX-643822773	AX-643822773	5A	259854242	C	G								Generic			CTCTAAGGAGTCAGGTCCCTATGCATACGACGATG[C/G]TGGGATGGATGATACCGGCGCCTTGGTGAACCCGG
AX-643846796	AX-643846796	5A	260337791	G	A								Generic			CCTCATGTTACTAGTCTAAGTTACTCTCCACTATG[G/A]TTAGTCTTATGACCAATTTAAATGGTAACATCACA
AX-643822646	AX-643822646	5A	260556673	T	C								Generic			TGGGGCTGACGTCAAGGCCAGCATGGCAATAGTGT[C/T]GCGCCACGCGGAGATCTCTACGGGTACGGTGTACT
AX-643846810	AX-643846810	5A	261238763	A	C								Generic			AGAGTTGATCTACCTCGAGAACGTAATGGCTAAAC[A/C]ATAGCTCTCTAGCCTATGAGAATTAGGCTAGCCTC
AX-643857279	AX-643857279	5A	261460476	A	G								Generic			TGCGCAGCGCTAGCCCGAGAGGTGGGCTGTGATGC[G/A]ATAAGCATGTGGCCCGGTCTACTGAGTCACCCGTT
AX-643835364	AX-643835364	5A	261512480	A	G								Generic			CATATAGTCAATGCATGGAATGGCATGCCTATAAC[G/A]TATGGTGATAGCATTTATGGGACGGCAATTGGAAC
AX-110751848	AX-110751848	5A	261529036	T	C								Generic			CTCAGTCTGATAGTTCAGTTCTTCGTCAAACGTCA[C/T]CGGCAACATAATCTTCCCGTTAGGATGGATCCTGC
AX-643866184	AX-643866184	5A	261678254	A	C								Generic			GGCGGGCTGATGTGGCGCTGGCTTAATTAGGCTAA[C/A]CACCAGATTAGTACTAACTAATTAACCTCCTAGGT
AX-643857291	AX-643857291	5A	262252347	G	T								Generic			CGGGGCGGGGTCCGGGCTAACCCGAGAGTTGGCAC[G/T]CCTAGGCTGGTCGGAGTCGTCGAAGGCCGGAAGCT
AX-110954178	AX-110954178	5A	262270136	T	C								Generic			GGAATTAGGACATTTCTCGTCCCATCTATCAGTCA[C/T]TTTGATAACGACTTATAGGCATACATACCGGAGAA
AX-643846822	AX-643846822	5A	262798904	C	T								Generic			AGCCTTCTGCCAAAGAGCCAATTGCCTCACTCTCT[C/T]GAACGCGACATAGCCCTCCCAGGCAGCTTGTTCCA
AX-643835083	AX-643835083	5A	263497542	T	C								Generic			GCCGCGGGCGGGTTGCTTGGTCCTGCTTGATCTGC[T/C]GCGGCAAGGCCAAGGTAATCCTGATCACCACGACG
AX-643810315	AX-643810315	5A	263566879	A	C								Generic			AAGACCAGAGAGAGACAGACGCCAGGTGACTCTAC[A/C]GCGGCCGGACATCTGGCCTACCCGCGGACATCCGG
AX-643822658	AX-643822658	5A	263628589	T	C								Generic			TTCAGTGGTGGAGGTCGAGGTCACCAAGATAGCCT[C/T]GATACAGACCTCATGGAAGTGGGAAGCGGTGCCAC
AX-643822673	AX-643822673	5A	263774770	C	T								Generic			GTCGGACTCCCGGCATGCTGGCGATGGCCGCGCCG[C/T]GCTGCCGGATCTCACCGGCTCGGCTAGGCTCCCCA
AX-643846837	AX-643846837	5A	263778626	T	C								Generic			GCCAATCGGCCAGGTTCAGCTCGATATGGTGGTAG[C/T]CGGAGTAGGCGTCTAGGAAAGACAGCATCTCGCAT
AX-643835390	AX-643835390	5A	264981449	A	G								Generic			TTATTCTTCTGCAGGGGGTATGCATGTAATTCGTC[A/G]GGTCTGAAACGTAAAGTACGCTGACATGGTTGCAT
AX-643810378	AX-643810378	5A	265247272	T	C								Generic			CCTGCCTTTTTATTTTTGCATTAGGTAAATGCCCG[T/C]GCGTTGCAACGGGTCATAATATTCTAGTGGTTTAA
AX-643846850	AX-643846850	5A	265337841	C	G								Generic			ACGACCCATTGGAGAGCCCGAGCGCTGTCAGGTTC[C/G]ACATGCCGGCGCGATGTCCGTGGCTGCACATCGAC
AX-94699522	AX-94699522	5A	265541395	T	C	AX-94699522	AX-94699522	BA00734578	No BS code	TaDArTAG009108	TaDArTAG009108		Generic				TTTATTTTGTCTCCGTCGGCTGATGTGTAGAATTGTTGCAAATCGGCATC[Y]AGCAGGGGGTGGATCGGAGCTGGAACCGGCGAGTGTGCGGAGGCGGAGTT
AX-643810341	AX-643810341	5A	265889899	G	A								Generic			TAGCCCCGCTCTCCTCTGCGTGGCCGGACACGTCC[G/A]TCCGCGCCGGACACTTCCGCCGCCGCCAACCGGAT
AX-643822687	AX-643822687	5A	266014085	C	T								Generic			GCCGCATACACGCCCGACGCGACCTCTCACTGGCG[C/T]CGACACTGCAGTAGTGCGACGGCCGGGAGAGCGCC
AX-643857683	AX-643857683	5A	266347207	A	C								Generic			GCGCCCCGAGCTTGCGCCCTCGTCGTCCTTCCCTC[A/C]TGGCCTCGCTCGGAGCACAACGGGTGTGCCACGAG
AX-643835402	AX-643835402	5A	266576595	A	G								Generic			TGGTCATCTCATTGATCGTGTTGTCAGTTAAACGT[G/A]TTTGGCAGTGGTGCAGCAGATCCTTGTCATCGCCC
AX-643822836	AX-643822836	5A	267397364	T	C								Generic			GTCGCTGTCCCGAGACGAGAAATGCCTTTCCGCAT[C/T]GGCCGCACTCTTCGGGAGATCCACAAACGTGCCTG
AX-643799234	AX-643799234	5A	268583603	A	G								Generic			GGACGGGGAATCAGCCGCAGGCGTTGTAAACCGGC[G/A]TGGATGGCTGAGTCGGCCACGGGTGTTATAAACCA
AX-643822850	AX-643822850	5A	269161976	G	A								Generic			TACCCGCTGCCCTTGTACGCCCAAGCCGAAGGCTC[G/A]GGAGGATGGAGCGACGAGCAGCACCACCCACACCG
AX-643846585	AX-643846585	5A	269162002	A	G								Generic			CGAAGGCTCGGGAGGATGGAGCGACGAGCAGCACC[A/G]CCCACACCGCATCCAGGGTCACCGCGCCACGGCGA
AX-643857708	AX-643857708	5A	269480592	G	A								Generic			CGTTGGGATCGCAGCCCCTGAGGTGGCGTCCAACC[G/A]CCCATCCTCGATCAGCACGTTGGCTCCGAATTAAG
AX-643835426	AX-643835426	5A	269849054	A	G								Generic			GAGAGCTCCTATGCACCACCGGTTCTTTACAGCCT[A/G]TGTGAACTGCAGCAGCACCAGATCGATGCTGTCGT
AX-643810364	AX-643810364	5A	270330181	C	T								Generic			TGTGGGCCAAATTCAGCCTGTGGTTACAATTGGCC[C/T]GTTTGCGGCCTGTTAATCCGTTGGGACAATTTCAT
AX-643846597	AX-643846597	5A	270854108	G	A								Generic			GGCTCGGGAGAGTCGCTGGACTCCCAGGAGCTGTC[G/A]CTGCTGCTGAAGGAGTTGTCGGCGGGACAAAGGGC
AX-643865733	AX-643865733	5A	271401568	A	G								Generic			AAAGGTATGAGTTTAGCTGCAAGCTTCAAAGCTCC[G/A]GAGACTCTTGCATCCGTTAATAGTGGTGAACCTAT
AX-643822863	AX-643822863	5A	271583916	G	A								Generic			AAAGAGGCAAGGGGCGCCGGACTAGAGTCCAAGCC[G/A]GACTCGGCCTGGGTGGCGGCGGTGGCTGCCTGCGC
AX-643835439	AX-643835439	5A	271739842	G	A								Generic			AATGGTTCTCTTCATCCCTTGCCCTTGGTACTGAT[G/A]TTGTTGCGGACATAACTGATAGTCTATTCTCTGAC
AX-643810377	AX-643810377	5A	271784906	A	G								Generic			GACTGCTGTCACCGCCGTCACCGCCCGGCCGGCGC[G/A]CGCTCTCCCATCGCCCTCCGCACGCCGTCGATGCT
AX-643857721	AX-643857721	5A	271878428	G	A								Generic			GGGGGAAAGTTGTGTGTTCGCTATGCTAGAGATGC[G/A]TGGCGGACGAACAGACTGCACATCCGGGTTCATCT
AX-643835450	AX-643835450	5A	272779766	A	G								Generic			GACTAATCTGGCCACGTCGGCGTGTTAGCGCCGAC[G/A]ATGACCGCAGCACGGCAGCGTTGGCCTTCTGGCCA
AX-643810393	AX-643810393	5A	272886732	G	A								Generic			TGCCGAGGATGCGCGCCTCGAGGCTGAAGGCCTGC[G/A]CGTTGCTGAGAGGCGCAAGCTAAAGGTTGCCATTG
AX-643865745	AX-643865745	5A	272993029	A	G								Generic			GCTCAACAGCGGCTCACGGGTAGCGGCTCACTGGC[G/A]GCACCGCAGCAGATCAAGGACGGCACAAGACAGCA
AX-643846899	AX-643846899	5A	273214978	T	C								Generic			CTAAATCGGAGCAGCATCGCAAGCAAGAGCAAGAG[T/C]GAGAGCAACAGCGCAAGCGGGAGCAAGAGCAGACC
AX-643857361	AX-643857361	5A	273236111	A	G								Generic			GAGAGGGAGCGGGATAGAGAAGAGAGGGAGGTTGC[G/A]GTTGGGCTCGGGCCGTCTAGGTCAGGCCGTAGGGA
AX-643822878	AX-643822878	5A	273529218	A	G								Generic			AGCCGCGCTACAAGCACAATGTCTGCTCCATCCCT[A/G]TCAGCAAGGATGACGAGGTGCAGGTCGACCGCTAC
AX-643797882	AX-643797882	5A	274433141	T	C								Generic			CAACGGTCGTGGCCGGCTCAGAGGTGTAGGCGAAT[C/T]GTAGCAGATGCGAGCAGCTGCTGCGGAGGTGCGGG
AX-643857372	AX-643857372	5A	274866827	A	G								Generic			AGAGCCACGCCGGCGACGAGCTAGGGCGGAGCCGC[A/G]TTCGGGCTCGACGTGGAGGAGGAGCTACGACGGCG
AX-643869861	AX-643869861	5A	275098267	A	G					TaDArTAG007693			Generic			TGTGGGGGATGTTCAAGCATAGGGAAGATGAGTCC[G/A]ACAAAGATCATCCAGTTGAAGAACAAGATGGTTCA
AX-643835171	AX-643835171	5A	275099999	A	G								Generic			GTTGAATGGTCAAAGTCTACTCCACTTAAACTGAT[A/G]GAGACCTCTCACTGAAAGACCGGGATATCATTGTG
AX-643846620	AX-643846620	5A	275667196	T	C								Generic			CCACCGTCCAGCTCCTCTGCTCCGTCCACAGCCAC[T/C]GTCCAGCTCCTCTACTCCGTCCACAGCCACCATCC
AX-643822890	AX-643822890	5A	275667209	T	C								Generic			CCTCTGCTCCGTCCACAGCCACTGTCCAGCTCCTC[T/C]ACTCCGTCCACAGCCACCATCCAGCTCCTCTCCGC
AX-643822906	AX-643822906	5A	276606097	A	T								Generic			GCCATAAGTGATTCTTTGGATGATGATGGTCCTCC[A/T]TTCACAAAGGAAGAAGTTACTGCTGCTCTCAGCGA
AX-643810415	AX-643810415	5A	276975072	T	G								Generic			GGAGTCCAACTTGGTCACGACTCGTACTTGTACGT[G/T]ATCTGGAAATCAATAACATAGAAGTAAATACTGGA
AX-643846925	AX-643846925	5A	277015344	C	A								Generic			TGCTCCCTTAACGGCTCCTCAGGCGGAGGAGGCGT[C/A]AGAGGTTCCGGCAACTCTGGCGAGCTCTTTGCGAC
AX-643865771	AX-643865771	5A	277069250	A	G								Generic			AACCGGGCCGCTATCTTCATCGCCGGTACACAGTC[G/A]GCGCCTCACTCATCAGTTGCTGCAGAAATACTCTC
AX-643835477	AX-643835477	5A	277373687	C	T								Generic			AACTTCAGATCAAGTTACCACAGAACCTCGTAGGT[C/T]GACCAGAACACGTATCGCACCAGAGTGGTATGATA
AX-643857761	AX-643857761	5A	277700948	T	C								Generic			CACCTGGTAGGGTTCTGCAGCTACACCGTGAGTCC[T/C]GGTTGTACCAGGACAAGGACCAGTTGTACCGCTGC
AX-643835199	AX-643835199	5A	278346536	G	A								Generic			TGATGAACCGAGCGTCGGTGGCGGCTCCCAGAGGA[G/A]GAGGAGGCGGAGTCAAGGTCCTCCAGAGCATGAGC
AX-643857776	AX-643857776	5A	278410079	A	G								Generic			GCGCAATGCCAAGAGCTTTCACAAGGTCATCCGGC[G/A]AGACAAGAGGCCAGTCGCCGTTGATGGTTACTGTC
AX-643810430	AX-643810430	5A	278769525	C	T								Generic			AACGAAACGACTTTTTCTCAAAAACCGGCCAGCGG[C/T]TACATCGGCGGCGGTGCTCCGGCGAGGCCCCGGCA
AX-643822920	AX-643822920	5A	279061225	C	T								Generic			AACCCCGACAACGGCGCCGGCCCGGACCTGGCTCG[C/T]GGCACAACATACCTGACGAGGAAGGATTGGCTGGA
AX-643846650	AX-643846650	5A	279483497	C	T								Generic			TAGGGAGCACCTCAGCCTCCCTCGCGCCAAGGCGG[C/T]GTCCTCGCTCCAAGGTGCGTGGTCCTGTGGTGCGA
AX-643857413	AX-643857413	5A	279975583	T	C								Generic			TCGTCTGTCGCCATAGCCGCCGCTCCCGCACTCAG[C/T]GTTGACGCGACCGAACTGCGCTCCCGCACCCGCTA
AX-643835508	AX-643835508	5A	279975590	A	G								Generic			TCGCCATAGCCGCCGCTCCCGCACTCAGCGTTGAC[G/A]CGACCGAACTGCGCTCCCGCACCCGCTAGCCGCCG
AX-643810485	AX-643810485	5A	279975633	A	C								Generic			ACTGCGCTCCCGCACCCGCTAGCCGCCGCTGCTGC[C/A]TGTGCCCGCACCCACGGCTCACCTACCCGTGCACT
AX-643846955	AX-643846955	5A	280482109	C	T								Generic			TTTGGGCGGAGCTAGCCCGGGCCAAGGAGCAGGCA[C/T]GGTGTAGTAATGCGGCTGCCGTGAAGGCATCAGGT
AX-643822934	AX-643822934	5A	281222447	T	C								Generic			CGGTTTTGACAGCGACACAAGCTGCTACGCCAATT[T/C]GACGATGAGGACCTAGAGCCCATACCACCAACGCG
AX-643810449	AX-643810449	5A	281811404	G	A								Generic			TCGCTAAAAACCCTATCACTGGCAGACGACCCGTC[G/A]CCGAACTATGTTCGGTTCAAACGCTCGGCGGACGA
AX-643835227	AX-643835227	5A	282414109	C	T								Generic			ATGGCGAGATTGAGGCGAGGCGGAGCGGAGGAGGC[C/T]GGACGGCGACCCGGCAGCAAAGCATGCGCGAAGCC
AX-643846969	AX-643846969	5A	282490394	T	C								Generic			TCATGCGTATGCAAGCAGCCACCTGTGAGGAAGAG[C/T]GTGTTCTTCGTGCATAGGCACGTATATAAGATGTA
AX-643822805	AX-643822805	5A	282653100	A	T								Generic			ATGGGCCAGAGAGATGCTGCCCGTGGCATGCAAAC[T/A]CATAGAAGAGCTGAATTTGAACAAATACATGCCGG
AX-643835241	AX-643835241	5A	284203074	C	G								Generic			CCTCCCCGCGTTGAGCCGGACTCGGACTGATCGAC[C/G]GCGCACCCGCCTGGAATCTGATCTGAGTCACCGTC
AX-643810463	AX-643810463	5A	284246714	C	T								Generic			AAGTTCATGCCGAAGATGCCGCCGCATTACGATCG[C/T]GCGGCAGACTCGGCGCTGTTCCTGCTAGCGTATGA
AX-643822964	AX-643822964	5A	284272342	A	G								Generic			CGATGACATTGTCGTTCTCTTGTTCACCTGTGCAC[A/G]TTGAGGAGACGGAGGTTGCGACACACGTCCTCCTG
AX-643846692	AX-643846692	5A	284595877	T	C								Generic			GACGGGAGGAGCTCGACTGGTGTTGCGTTTAATTC[C/T]GGACCACTCATGAATAGACGTGTGGCCGTAGAAGG
AX-643822979	AX-643822979	5A	286621589	A	G								Generic			TCTTCAATAAGGCAGTGGTCTCCTCCCGTTGCTCC[A/G]CACTTCCGACGATCTTCACCCAAAGCAGGTCGCGC
AX-643810476	AX-643810476	5A	287832213	T	A								Generic			GCATCATTCATAGCAGAAGTAGCATCATCAATAAC[T/A]TGTGAAATATCAAGATTAATAGCATGTGGTGGTGT
AX-643822851	AX-643822851	5A	288374598	T	C								Generic			ACCTTCCACAATGTTCACAGCCACAACACCAGCAA[C/T]TGTCGGGAGCTTATAGCCATCCGAGATGGGCGCTT
AX-95169614	AX-95169614	5A	288906811	A	G	AX-95169614	AX-95169614	BA00484207	No BS code				Generic				GATGGGAGCGGGGCGGCCGCCTCACGGGGTGGAGCGGCTGGGGCGTCACC[R]CTTGGGTGCAGAAGCAGTGGCAGCGGTGGCGCTGTGCTGTGGCGGAGGAG
AX-643835262	AX-643835262	5A	289071969	T	C								Generic			TTTGTAGGGTTTCCCCTGGTTGCTGCTTGATGCGC[T/C]GCAGGTCGCCCACGGCTGGTGGGCGGCCACGAGTG
AX-643847008	AX-643847008	5A	289093085	T	C								Generic			ATGCCCCACATGGCATCCTGATGCGTCTCATCAAA[C/T]GCCAGGACCTGCGTGGAGCGATGCCTGATCTCGTG
AX-643865827	AX-643865827	5A	289627094	T	C								Generic			CGGCGTTCCCGGGCACCTGGCGTTGCGTGACTCGG[C/T]GGAGAGAACAAGGACGTCATCGTAGATCTCAAGGG
AX-643856211	AX-643856211	5A	289658194	G	A								Generic			GTAGTGCAATCGCTAGGGTTTAGTTAGAGCCCAAC[G/A]TCTCACTCGGGTTCAATTAGAGCCCAACGTCTCAC
AX-643810488	AX-643810488	5A	289722726	A	C								Generic			TTGGTCATCATGGCTTACGTCACCCAGACCTCACA[A/C]GGTGGGCGCTTGGATAGGAATCTCCGCTCCTCAGG
AX-643810495	AX-643810495	5A	290256839	A	G								Generic			TCACTTTCTTATTGAGACTAGCGAGTTGAGATGTC[G/A]GGCCACGCTCTTTGTGCACCTTAGTGATACGCTTA
AX-643835572	AX-643835572	5A	290900030	G	A								Generic			GTATGCGTGGTACCCACTTCGAAGGCATATTAGGC[G/A]AACGGCAGAAGCCGAATTGCTAGTCCAATAGGGAC
AX-643823003	AX-643823003	5A	291068366	G	A								Generic			TTGGGAGGGATCTCTGCAGCACAGATGGCTCTACT[G/A]AAACATTCTGGCCCAGAAACATGCACTTCGTTACC
AX-643857475	AX-643857475	5A	292695586	A	G								Generic			CCGGGTTATCCTGCGCTGGTTCTTCTTCTTCCTCC[G/A]TCGTCGGGAAGTCAGGTGATGTCCAGTCGATGCCG
AX-643846740	AX-643846740	5A	293246294	C	G								Generic			CCCATGATGGGCGGTCGGTATGGCCCGCAGGCGGT[C/G]GGCCCTACCTATCCATGAGCCACCAGAAGGTGGTG
AX-643866356	AX-643866356	5A	293247847	G	A								Generic			TGATGAAGCGCATCCAGCAGCTCCTCGACGCGACC[G/A]CTGCGCAGCAAGAAGCCGGCCACCGCATGGTGGAA
AX-643835286	AX-643835286	5A	293412513	A	G								Generic			AAATCCAGCTGGCCTGTAGGCCGGCTTCCCAGCGC[G/A]GGCTAGATGGGTGTGGCTTCCCGGCTCGGTCGGCT
AX-643822875	AX-643822875	5A	293673304	A	G								Generic			GCGAGGAGGCAGGTACAGCTCGGAGTGCAACGGCC[G/A]GTGCCCTGGGCCAGCGCACCACTTCAAATGGCAGA
AX-643810551	AX-643810551	5A	293959276	A	G								Generic			CGTATCTGCCCCAAGGGGCTAGTAGACCCGCTGCC[A/G]ACTCCGGAGCAAGGCTTGGTGGGAAGGAGCCGGCT
AX-643810523	AX-643810523	5A	294359105	G	A								Generic			GGATCTCCGCTCATCGAATACGCGGCCGACGATTC[G/A]TCGTCGTCGGAGGATGTGGCGGCGGGCTCGACACC
AX-643847043	AX-643847043	5A	294359112	T	G								Generic			CGCTCATCGAATACGCGGCCGACGATTCGTCGTCG[T/G]CGGAGGATGTGGCGGCGGGCTCGACACCAACCAGA
AX-643822889	AX-643822889	5A	294575291	A	C								Generic			CGAGGTTGGAGCCCGCCAGGAGAAGGGTGAGCCAC[C/A]CGTAATCCCGATGAGGGACCGGTCGGCGCTGATCT
AX-643857487	AX-643857487	5A	295399477	T	C								Generic			GCCGCCTTGCCACGATCTTCTGCCGCCAGCGCCGC[C/T]TGTCACCACTGGTCATCGCCCACCATTGCGGCGCC
AX-643865864	AX-643865864	5A	295399502	A	G								Generic			CCAGCGCCGCCTGTCACCACTGGTCATCGCCCACC[A/G]TTGCGGCGCCGCCTCGCTGGCGTAGACCGCACCTC
AX-643835594	AX-643835594	5A	295737613	T	C								Generic			TCGTGGCGCTAGGCGGAGGGAGAGCAGCTTCGCGG[C/T]GAGCTTGGCGAAGATGTGTATGAGACTGATAGGTC
AX-643810577	AX-643810577	5A	296004246	T	C								Generic			GGCAAAATTCGGGGTCAACCTTAGGGTTTCCAGAT[C/T]TGGATCAGAGATGGAACGGTTCCCAATGTTCGTCG
AX-94682506	AX-94682506	5A	296721573	A	G	AX-94682506	AX-94682506	BA00651057	BS00041955	TaDArTAG009109	TaDArTAG009109		Generic				GGAGATGGTGGAGGCGGATCCACACTGAACAGCGACTGGTGATTTTGGCT[R]CCGCAGTCGATGCAGTCCACAAGCACTAGCACACAGGGAAGAACTCGTCA
AX-643857885	AX-643857885	5A	297564402	G	A								Generic			CTCTCGGAAGCCGCAACGGCCTGGCCTAGCGTCGC[G/A]CGTACTGCTAGGTCGGAATGAAGCCAGCCAGAGGC
AX-643846772	AX-643846772	5A	297628182	T	C								Generic			TAGCACAACGCGGTTGGTGTAGTCGTACATCTTCA[C/T]GATCCGACTGATCGAAGTACCAAACCCACGGCACC
AX-643835322	AX-643835322	5A	298191293	G	A								Generic			TATGCCCCCTTCTGCCTACACCATCAGCGACGCCT[G/A]GGCGAGGCTCCACCGCATCGCAAGGTCTCCTTCGA
AX-643810547	AX-643810547	5A	298313306	G	A								Generic			GGCGGCAAGTAGGACGTGTGGCTGACGGTGCTCCC[G/A]TCGTGCCGCCACTGTGGCCACCGCTTGTGCGGTCG
AX-643823050	AX-643823050	5A	298713613	C	T								Generic			CGGTGTTTGCTTCTTTGGGTTGGTTCCGTTAACGT[C/T]GCATTGTGAGGACCCATTCGTCTACGTTTCATTTG
AX-643856777	AX-643856777	5A	299067375	A	T								Generic			GGCTAGCTAAGGTGGAGAGAAGAACCTTTTTTTTT[A/T]AAAAAAAAAGAGGAGAGAAGAACCTACCTTGACCT
AX-643835632	AX-643835632	5A	299917902	G	A								Generic			GTCTTTTTGGACAAACCCTAAAATCTAGGAGGTTT[G/A]TCCCTTCACGCCGCCGCCACTCTCAAATCCCACCT
AX-643810560	AX-643810560	5A	300768195	C	T								Generic			ATGTCCAAAGACGAGACTTCCTCTTCGTCCGCCGA[C/T]GATGATTACGAAGAGGAAGAGGAAAGCGATTCCCC
AX-643857526	AX-643857526	5A	300892302	T	G								Generic			AACTTTGCCTATTGGTCCGCCTCGTTCAACGAACA[G/T]GAAGATGGTTATCTTTGTCTCTCACCCTTGGTAAC
AX-643847077	AX-643847077	5A	300910946	A	G								Generic			AGCATGCCATGTCAGCGTGGCGTGAGCGCTTCCCG[G/A]AGGATGTCGCCTCCGAGAACGAGTTCTGGGCGCAA
AX-643823066	AX-643823066	5A	301213290	A	G								Generic			TGACGGCGGGGGAAAACAATGAGAAGGTGAAGACC[G/A]AGCTCCGGGCTGGCTTCGCCATGCTGGAGTCTTCG
AX-643810572	AX-643810572	5A	301590503	C	T								Generic			GTAATCCTGATTGACCCGCCGAACTCTTAAACAAT[C/T]AGTCTTTATGGCGTATTCAACCAAGATCTAAGCTC
AX-643846795	AX-643846795	5A	301591441	T	C								Generic			GGTTCAATCTTCTTGGCCTTGCTGATTGGAGGCCT[C/T]TGGTTCATCCCTGTCCAGTTCTCCGTCCTTCTCCG
AX-643857911	AX-643857911	5A	301841618	G	T								Generic			CGGCCCCGAGCGGTCCTCTCTTGTTGATTATCCTT[G/T]CCACGACGACCTCCTTGGCCGCCACGCTTCTTGCT
AX-643823078	AX-643823078	5A	302001317	A	G								Generic			GGAAGGGCAAGAGCGAAGCGCTGCGGGCCCTAACA[A/G]CGTGCGGCCTTGGGCACCGCATGGAGGTTTACTGG
AX-643865908	AX-643865908	5A	302299973	T	C								Generic			TTCGGCTGAAGCACCCTCCTTGCCACTCTGATGAG[C/T]GGAGTGTGCTTATCCACCCTAGTGGCTTGCCCCAT
AX-94567137		5A	302309612										Generic				CTGTCGGCCATCTCCACCGAAATCCCCCACCTCCC[C/T]TCCTTGCGCCAGCCATTACTTCACCACCGCCGCGC
AX-643835646	AX-643835646	5A	302883761	G	A								Generic			CCGCCGTAAGCAGCAGCGCCACCGGAGCTCCCTTC[G/A]CCATCAAGCATTAGCAGGTCGCCGCACCTCTTCTC
AX-643810592	AX-643810592	5A	305508867	G	A								Generic			CCCCCTTAGCACCAAAGAGGAAACAAGGACACTGC[G/A]TGCACTGGCTCCTGCCTGGCGCCAGCCTGGTCTCG
AX-643823104	AX-643823104	5A	305535713	G	A								Generic			AACCCTAAGCCGCCCCGCCACCGCTGCGCGCCGCC[G/A]CTCACGTCGCTGCGCCGCCACGCCACGCCGCCGAC
AX-643835371	AX-643835371	5A	306408747	G	A								Generic			GACGCCAAGGCGAAGGTTCTGGCCGAGGACCGCGC[G/A]GCCTTCACGCTTCTAGAGAAGAGGTCTCGTGACGC
AX-643847112	AX-643847112	5A	306687786	C	T								Generic			GCCGCAAGTCGACTCAGCCCGCGCGCCATCGACAA[C/T]GCCGACGCTTGCCACCGCCTCGACCGGCTCGCTTG
AX-94939731		5A	307207712										Generic				AAATGGCAACACCAGGAGGCTTGCCGGAGCTACCA[A/G]GGGAAAGCGAGCTTGCTAAAACGGCAACACCAGGA
AX-643810647	AX-643810647	5A	307273929	A	T								Generic			GCTTCTATGCCATGTCTAGTTGCTGGGTGTATGCT[T/A]AGATTATCATGCCCTGACTCGTGGTGAGTGCATCG
AX-94701481	AX-94701481	5A	307352126	A	G	AX-94701481	AX-94701481	BA00744210	No BS code				Generic				GAAACCTCGGCTATCCAGATTTTGTCAACCACCATATGGTTAGTAGTCAA[R]GTTCCTGTCTTGTCTGTGCATATGGTACCAGCAGATCCCATTGTTTCACA
AX-643847127	AX-643847127	5A	307486333	C	A								Generic			GGTTTAAAATATGTCAATATTATAAACCAGGAAGG[C/A]CAGACGTTTGCAGATTCTAGTACTTACGAAGCGAC
AX-643835384	AX-643835384	5A	307843051	T	G								Generic			TTCAACCCCACCACGGAGGCCACAGATTCCCTGGA[G/T]TTGGAGCCACATAGGGACTTAAACTCACACAATAT
AX-95242934		5A	308265396			AX-95242934		BA00832978	No BS code				Generic				GTGGAACCGCTGCTGCGCTTCGACTGCCGCGCGGTTGCCGCCGGCCGCGG[S]GCTGCTGCTGGCTATGATATAACTGCCCTCTCGTATCACGCGTTCCCTGG
AX-643823118	AX-643823118	5A	308413446	C	T								Generic			CTTAATTTGTAGGATTGATTGTGCACTTTACCATG[C/T]CATGCTTCATTAAATCGAACATGCATCATACGTGA
AX-643857948	AX-643857948	5A	308560761	G	A								Generic			CCGCCGCACCGTCGATGCAGCAGACTAGTCCGGTC[G/A]CGTCACAGAAGCAGAAGAGATGTCCCGTCGCGCCG
AX-643835693	AX-643835693	5A	308811306	G	A								Generic			TACTCTTCTGATGGAAGTCGTTCCTTGACCACGTT[G/A]ACCACATCGTGCCGAGATCACCAGGGCGGTGGATG
AX-643810618	AX-643810618	5A	309227100	T	C								Generic			GCGGCAGCAGTGGTGCGCGATCCAGCGCCGATCCG[C/T]GTGCCAGGTCTGCGCCTGCTGAGCGCTCCGAGGCG
AX-643823131	AX-643823131	5A	309693595	G	A								Generic			AAGTAAAAAAATTCTTGGAGTGCGCTATGTTACTC[G/A]CTAAGTTACTTCCACTATGACCAGGCTTACTCTCA
AX-643846845	AX-643846845	5A	309840941	A	G								Generic			TCAACAGTTTACTTGGCTGCAAGCACACCCAGCCG[G/A]TTGTTGAGGATCCATCCTTGAAACACCGCAGCCTG
AX-94863865	AX-94863865	5A	310974271	A	C	AX-94863865	AX-94863865	BA00350019	BS00044346	TaDArTAG009111	TaDArTAG009111		Generic				TACGATCCATCCCATCACAATCAGTTCAAGCTACTCTGATTCGCTGGCAG[M]ATCCGCGATCACGTGGCATGATGACGAGAACAGCATCCTGAGAGTTAAGA
AX-643810632	AX-643810632	5A	311816549	T	C								Generic			GGAGAGTGGAAGATAATTTATGTCCTCTGAGTCTT[C/T]GTTTACAGCCTCTTCATCAGGGCTAACTTGCCCAC
AX-94403413		5A	312241885										Generic				TACAAGTAAAACCTGACAGAGTACCTGTGTAGGTA[G/T]TGCTATAGAGCAGTGCGTGTGTTTGTGTGGCACTG
AX-643823144	AX-643823144	5A	312477300	T	C								Generic			TTCCCTTGTGTTCCATTGAAAGAGAGTGGATCATA[C/T]TTGTCATGGATTTGTCATGGCAGATGTCCTAATGC
AX-643857978	AX-643857978	5A	313050609	T	G								Generic			TAGGAATGCATAGAAATTCAAGGGAGCTGCTGCGC[G/T]AGCCATTGATCTACAACATAAATTTGTAAAGGCTA
AX-643846870	AX-643846870	5A	313135229	A	G								Generic			GAGGTGGCGGAGGGACTGGCTAGGGCATCCATTGC[G/A]CAGGCTGGTGATCATGATTCTGCCCATTGTGCTGA
AX-643865960	AX-643865960	5A	313195503	T	C								Generic			GCCGACAACAGCAACATGAAGCTCATTACACAACC[C/T]AGAACAGTGGCGGCGGGATATTATCTTCCGGCTTA
AX-643835716	AX-643835716	5A	313609237	C	A								Generic			AAGCGTTGGAGGATTTTACGCCAAACAGGAGAAAG[C/A]TAATAAGCTTGCTAATCTTATTGCCAGCATAGTGG
AX-643810640	AX-643810640	5A	313639154	C	T								Generic			TGCATATGGGGCCCCTGACGTGATCATGCGCATGC[C/T]GAACGCCCATGGCCCAACCGCTGGCAAAGCGCGCG
AX-111681062	AX-111681062	5A	314528227	A	G								Generic			ATCAAGTCTTTGCTGCAGAAGTTATCGGGCAAGCC[A/G]AACACTAGTTCCAAGGTCACAGTGCCCAAGAAGCA
AX-110057163	AX-110057163	5A	314672774	T	C								Generic			AGTCGAAATTCCGGTTGATTGCACCTTAAACTATG[T/C]AATCCCGGTCTAAATTGAACCTTCAAGTCGTTTGG
AX-643810700	AX-643810700	5A	314753857	A	C								Generic			AGCGGCGCCGGACGGAGAGAAGACACGAGCGCGGG[C/A]GGTGCTCCGCTTCGGGCCGGACACGGGCGGGACAG
AX-643823172	AX-643823172	5A	315318895	G	A								Generic			CGACGGATCTCGACGGCGTGGCGCAGTGCAGATTC[G/A]GCGTCCGATGTACGAAGATGGACTCGCGCAGGAGG
AX-643856775	AX-643856775	5A	315499800	A	T					TaDArTAG007695			Generic			TTGGCTATGTGATGAGTGAGCTGGAGGATGGAAAA[T/A]TTTTTAGTGAAGTTGTGAAAACTGCCAAGGCTCTT
AX-643847184	AX-643847184	5A	315588348	G	A								Generic			GAACCCGAGTGATTCCTTCGCTACTGTTTCTAATT[G/A]AAGACGATTGAACCCTATTTCCTCCTTCCCTTGAT
AX-643823033	AX-643823033	5A	316700237	T	C								Generic			TGGCGTGCCAGGTAGGGGTGCACCGGAGCTTCTTC[T/C]CCGCTAATTAGCTCTTCGATGTTCACCGGCTACGA
AX-643835447	AX-643835447	5A	317717352	A	C								Generic			GTCGAGCTACGGCTTCACCGTCGAGCTCGCCGTTG[C/A]GGTCACTACACGCGCAGCTGGCGTCCGACCGCGTA
AX-643810667	AX-643810667	5A	318059219	A	G								Generic			GACAAAGCCAACTGGCGGTGAGCTTGGTCGCGGCG[G/A]GAATGGCGCTACGGCATGCAAACGACAACGGGAGC
AX-643823198	AX-643823198	5A	318693217	T	C								Generic			TGGACAAATGCAATACGGTGTCTTCCACTGCTGCA[C/T]GTTCAACGACGCTCGCCATATCGAACGCCCACTAT
AX-643810682	AX-643810682	5A	318860704	T	C								Generic			ACATAGCACCTTTAAACCGGAAGAAAATGATAGAA[C/T]GTCATCTGCCTCCCTCTGCTGACACATGTCATCTG
AX-643835461	AX-643835461	5A	318863453	T	C								Generic			CTTGATGGTGATGGCGGCGAGGTGGCTGGCCAGGT[T/C]GGAGTGCGGCGGCTTGAGGGCAACCGCGGCAGCTC
AX-643835771	AX-643835771	5A	320796514	C	G								Generic			AGCCGCGACTGAAGATGCTGTTAGACATCAGTGTG[C/G]CGGCCAGGTCGCGATGCGCGTGAGGCAACGGGAGT
AX-643823060	AX-643823060	5A	321206846	A	G								Generic			CTGCTCCGTCGCCTGCACCATCCACTGCACTCTAC[G/A]CCGAGCCCTCAATATTGCCTGATGGCAATCCCTGG
AX-643810742	AX-643810742	5A	321492844	T	C								Generic			CTTTTCTATCAATTGCTTGAAAGTAATTTGTTCAC[C/T]CACTGTAGTATTTGCCTTTATGATAGAAGCCTCTA
AX-86171789	AX-86171789	5A	321894801	A	G					TaDArTAG007696			Generic			CAGGTAGGAGAAGAGAAGAGTGGAGAGGAAGACCG[G/A]AGGTAGCACCAGTAGCCATTGCCGCGGTGAGAGGA
AX-643847222	AX-643847222	5A	322110769	C	T								Generic			GATGCCCGAGGATCAGCCGGCGCCACCACCATCGT[C/T]GCCGCCTCCATCACCGCCGTCTGGGAGAAATGGCC
AX-643810709	AX-643810709	5A	322911845	T	C								Generic			GGGTGGTGTTGTAGGCCACGGCACACGAGTCTCTC[C/T]GCGGTCCAGCAGCGATCCTGACACGCCAGCCAGTG
AX-643823073	AX-643823073	5A	323748134	A	G								Generic			GGAGGCGGCAGTTGGAAGGTGGAGGTGGCGGCTGC[G/A]GGTTGGGTCCCGGATTTCGAGGAAGATGCGACAGC
AX-643835487	AX-643835487	5A	324000509	C	T								Generic			GGGTGCCGTCTAGGCGACACGAGCGGCCCGGCGCT[C/T]GGCGCGGACGCGGCGTGCGTCGGACATGGGAGTGA
AX-643847235	AX-643847235	5A	324390641	A	G								Generic			CCTCTTCATGTGAAACTTGCAAAATAAGAGAGACA[A/G]GGCATAAGAATTATATCATAATGTGAAATAACAGT
AX-643847250	AX-643847250	5A	324628441	G	A								Generic			CTTGGCCGAATCGAACTCCCACAAATAGCAGGTCC[G/A]GCGCTGACAGGGAAGGATCCGGTGTACAAGCATGA
AX-94913121		5A	325196746										Generic				ATCTCATTTCTTCCCCTTGATTCAGTTAGGAACTC[A/T]ACTGTATGTTCAGATTCTGAAGTAGTTATGCGAGA
AX-643810771	AX-643810771	5A	325374902	C	G								Generic			AAGCAACAATTTTTATGATTGTTTGCCTGTAATAG[G/C]ATATACTCGTCCCGTCCCGAAATTAGTGTCGTTGA
AX-643857671	AX-643857671	5A	325811259	A	C								Generic			GGAGCAGAATATGAGGACGGACCGGCATCTGATGG[C/A]GAAACCGTCGTCTGCTCCAACGATGAGTCTTCTAG
AX-643823087	AX-643823087	5A	325836339	A	G								Generic			AGTTGCAAGTAACCAGACCATTTGAACAAAGCGTC[A/G]GTAGCACGACGAAGAAAGATATACTGAATCACAAG
AX-643866515	AX-643866515	5A	325861670	G	A								Generic			GTGAATAAAGGGATGCGATGTGCTCCCTTGAGTGC[G/A]CCTTCCAAGCCGCAGCAATCAACAACCCTGACGGT
AX-643835500	AX-643835500	5A	325920476	C	G								Generic			CGCCGGCCGACATCATCCAAGCGCCAGATCCAGAT[G/C]GATCCGACCTTAACATGGCAGCTCCCGCGACCACC
AX-643810784	AX-643810784	5A	326684787	T	C								Generic			TAGTGCGGCAGTACCGCTCATTTGCGGCAATACCG[C/T]CCTTCCTCCACGGCTGTACCGTCCGGTTCCCTCGT
AX-643823256	AX-643823256	5A	326854289	G	A								Generic			GCAGAGCTAGATCATGCTCGTCGTGGCAGTGCGGC[G/A]CGCTCGGCAGTTGTCGTGGTTCTAACTCTGGCAGT
AX-643835511	AX-643835511	5A	327372985	T	C								Generic			AGCGACTCTGGCACCTCCGAAGCCAAAGATGGCAA[C/T]GGTGGGCCATGACGCAATGAAGACAAGCGTTGAAG
AX-94770015	AX-94770015	5A	329225541	T	C	AX-94770015	AX-94770015	BA00088051	BS00039326				Generic				GTAAGGGGCTCTGGCGAGGAGTGCAACTGGTCCGTGGGGCGTTGGGTGTA[Y]GACAACGCCTCCCAGCCGCTCTACTCCGGCCTCAACTGCTCCTTCATCTT
AX-643835823	AX-643835823	5A	330325870	G	C								Generic			TAAAAACTGTAGAACAGACTAACGAATGAATGTTC[G/C]CTATCTGCGGCTAACGAACGTACGGACGAAAGTCC
AX-643823265	AX-643823265	5A	331688571	T	C								Generic			CTACGCGAAATAGCTGTTATGGTTCGCTGAGTGCC[T/C]CTATACAGCTGTTCCACCAAATTATAAACCACCTT
AX-643810751	AX-643810751	5A	331688581	T	C								Generic			TAGCTGTTATGGTTCGCTGAGTGCCTCTATACAGC[T/C]GTTCCACCAAATTATAAACCACCTTCAGCTTCACC
AX-643823123	AX-643823123	5A	331914269	C	A								Generic			CGCAGCTAGCCACGCCAAGTCCCTGCATCGCCGTC[C/A]TTGCACCCACCGGCCTCCCTGCTTCTGCTCCCTGA
AX-643810765	AX-643810765	5A	332829054	G	A								Generic			TTATACCCATTAATGGCCCATTATTCCATTGGGCC[G/A]TTTCAGCCCATGTCATCTTTCGGCCTTCTAAGGTC
AX-643835848	AX-643835848	5A	333573872	C	T								Generic			TTTCGTTATGATTGCGACGTTTGTGTTTATTGCGT[C/T]GTGGCTTGCCGTCGCCGTCTCGGACTTTGGAAGTG
AX-643810777	AX-643810777	5A	334053127	A	G								Generic			ACTATGTGCCGCACCCAAGTTGGAGCCTGAGGCTC[A/G]GCAACGAGGACTAGCGACACCTCCTCAATCGTGGG
AX-643823293	AX-643823293	5A	334370773	T	A								Generic			CAAAACGATCATATTGATCGAATACCAGCTGGGAA[T/A]CAACAACGAACACAACAACCGTCGACAGCATGCCA
AX-643797902	AX-643797902	5A	335405661	A	C								Generic			CGCCCACTCACCGCCCGCTCCCATTGGCCGCGACG[C/A]CCGGGACCACGTCGACCTCCTCGGCTCGCCTTCTG
AX-643866074	AX-643866074	5A	335422415	G	A								Generic			CCACGCTAAGCCGCCACCGTTCCCGCGATGTCCCT[G/A]CAGCCAAGTCGACGCTGATGTCCTCTGCATCGCCA
AX-643858102	AX-643858102	5A	335482108	C	G								Generic			TCCACGGGCTACTGTTCATCCACCATCGACCTCCT[C/G]CAACCTCCACGGGCTACTATTCATCCACGGCTACT
AX-643799144	AX-643799144	5A	336424057	C	T								Generic			GTTCGCGAAATAAAACCGGTGGCGGCAGATCGGAT[C/T]GCGGCGGCGACAGCAGGAAGCGGCAGCGGCAAACG
AX-643823307	AX-643823307	5A	336652639	A	G								Generic			GCAGCATAGTTGCTCCGTCGCTGTTTCGCCCACTC[G/A]CTCTTGCTCTGCGGGCCAGAGCTTGGGACGGCTCC
AX-643846998	AX-643846998	5A	336850245	T	C								Generic			TGGTCGTCTTCATCCTCTCCGGCAACTACTGCCGC[T/C]GCCACTGTTCAGATGGTTCCGACGCTGTCCGGCCC
AX-643866087	AX-643866087	5A	337103963	T	C								Generic			AGGCATTCTACAGCGGGTTCTACTAGCCCACGGCA[T/C]GCAACGACGTGACTGAGCTGGTAAGGTCTTGCGAG
AX-643823159	AX-643823159	5A	337103968	T	C								Generic			TTCTACAGCGGGTTCTACTAGCCCACGGCATGCAA[C/T]GACGTGACTGAGCTGGTAAGGTCTTGCGAGGCCTG
AX-643810799	AX-643810799	5A	337345830	C	T								Generic			GGCGTGCTAGTTGTCGGTGCAGCGTGCACTCACCT[C/T]GCGAGCCAGTGCGTTGTCGGCACTTCTCGCGGATT
AX-643847318	AX-643847318	5A	338021811	G	A								Generic			CTTCGCTCATGGTCGTCGTCCTCTGCACACACTAC[G/A]ATAGTGAGCTTCAGGACGGAGGCCATCCCGGGCGG
AX-643835868	AX-643835868	5A	338131557	C	T								Generic			GCCGCGCATTTCTCGCGGGTTCTGATAGACGGAGG[C/T]AGCAGTATCAATATCATGTATAAGGACACCATGGA
AX-643857732	AX-643857732	5A	338357908	C	T								Generic			CTCTGCCTCCTCAGGTCTCGTCTCCTTGCTGCCAG[C/T]GACCTCCCGCTGCCGGTTTCCAACGTTGTCAACGG
AX-643835582	AX-643835582	5A	339058691	A	G								Generic			CTCACCCCGATGAACATGACTTAAATCTGTCATCA[G/A]ATCACACCCAGGATATGGTCTGTGCGGCTACAACG
AX-643823335	AX-643823335	5A	339353370	G	A								Generic			CTCATCACCGCCTTCATCAGGCGCCGAGTGCTGGC[G/A]CTGCAGCAGCGCAGCCACCTTATTAGTGAGATGAC
AX-643810861	AX-643810861	5A	339376900	A	G								Generic			CAGGTCCACCACCTTGAACCAGAGCGGCTCACGTC[G/A]GAAATGGCTGTTGTCGCTGAACAGGATGTCGAGAC
AX-643810870	AX-643810870	5A	340672267	C	T								Generic			TGTGGTCGTCTGGCCTCCTCGGTCGCGCTTCCACT[C/T]GACAGACGCGTTCCCGGAGGTCGTCGTGTGGTCGA
AX-643823348	AX-643823348	5A	340757478	A	G								Generic			GCGCCACCGGATCGGACAGCCTTGAGTCATCACTC[A/G]CCGTCTGCGCCTTTCACCGGCCACGCTCGTCTTCT
AX-94401119		5A	342298477			AX-94401119		BA00109949	No BS code				Generic				CAAAAATTTCATTGGATTATCGGCTCCAGAACAGAAACGCAAGGCCGGTC[R]ACCAACAAACAGCAGAGACAAGCCTCCATATGATGACCAGTCTGCAAAGA
AX-643835906	AX-643835906	5A	342304635	A	G								Generic			CGCGGCCAAGGAGGCGTACACGAGCTATGACATGT[A/G]CATGCGGGTAGTTGACATGAGGAAGTCCCTCCTTC
AX-643799962	AX-643799962	5A	342452684	C	G								Generic			ATTTCAGTAACTAAATGACCATAAACTGAGCGATC[C/G]AGTCCTCAAAGAGTCAGACTTCACCATAACTGGTA
AX-643797906	AX-643797906	5A	342869118	T	C								Generic			TACCTCAAAACCTATCAGCAGGCTGCTGCAGGCTT[T/C]AGTTAGTCCGCTCTTGGTGGGCTGAACCCTTTCGA
AX-643835920	AX-643835920	5A	344231441	C	T								Generic			AGGACAAGGCGCATTAAATGCGCCTCTTAGGTGTG[C/T]CGTTGCTTTATTAGGGACGGAAACGAGGCTCGTCC
AX-643847367	AX-643847367	5A	344387906	C	T								Generic			GAGCAGCTCAAGAGGATCATCACCAAGATCGTCGT[C/T]GCTAGACGGATCAATGGCTTCATTCTCGTTCCACA
AX-111547878	AX-111547878	5A	344544730	A	G					TaDArTAG006554	CIMDArTAG06554		Generic			TCCGAGATGATCCGCCACAGCGATGAAACGATCAC[A/G]AGGGCCAGGCCCAGACCCCAGCTACTTATCACTCA
AX-643823212	AX-643823212	5A	345017509	C	T								Generic			CACACACCCGGCGGGAGCAGGCGAACATGCGGCCG[C/T]GATGCACTGCTGGAATGTGTCACTGAGCTAATGGA
AX-643857772	AX-643857772	5A	345017525	T	C								Generic			GCAGGCGAACATGCGGCCGCGATGCACTGCTGGAA[T/C]GTGTCACTGAGCTAATGGATGCGGCGGCATTAGGA
AX-643810889	AX-643810889	5A	345465116	A	G								Generic			GAACTCTTGGCAGAAACAGAGAGGAGGTCCAGATC[G/A]TTTGATGGTGTTCCATGCAAGCACCCGCACTCACA
AX-643835933	AX-643835933	5A	346495457	A	G								Generic			ACCCCAAGACTTGGCTGTCGCCTCTGTCCTCGGAC[G/A]CCGTGAACCCTGTTGCCCTGCTGCTCCATCCCGAC
AX-643810858	AX-643810858	5A	347100630	T	C								Generic			CACCTACCAGCGTCATCTACGAAGCATCCTGGTGG[C/T]TCAGGAGGCTAGGCATCATGCAGTCTGGGCGGAGA
AX-643847381	AX-643847381	5A	347120758	G	A								Generic			CGGCATAGGATTCCCATCTCTTGCAGCATTGCTAC[G/A]GTGACGCTGCCTTCCTTTCCCATCCTTAGGTAGCT
AX-643823225	AX-643823225	5A	347294461	A	G								Generic			TGCTGCGGCTCGCCCCGCCGCCACTGACCTTTGAC[G/A]TCGGCGCCCGCTCCGGTAGCCGCCGCACATCGCCG
AX-643810873	AX-643810873	5A	348458419	C	G								Generic			GAGTCGGTAGAAGGACAAGAAGGCGCGGAGGAAGT[C/G]GCCCGCCGGTAGGCCGAAGCCGTGGAAGAAGTAAG
AX-643823239	AX-643823239	5A	348609120	C	T								Generic			TCTTCCAAGGCTCGGGAGCAGGCCTCGCACGAGGT[C/T]GCGAGGGATGCCTGGGCCTTCGCGTTATCAAGCTC
AX-643857792	AX-643857792	5A	349082689	C	T								Generic			CGGACGCTGATCCTGATGAGGCTCCTGCCGTGACG[C/T]CATCCTTCTGAGGTCTTGCGCGGCGCAGCTACTTC
AX-643835645	AX-643835645	5A	349140622	A	G								Generic			CAATCCACCATACTGCGTCATTCGCCGGCGAGTCC[G/A]CATTACCAGGTTGTCCTGTATCTCTCTTGTGCGCG
AX-643847088	AX-643847088	5A	349141898	C	G								Generic			TGGCCGACTCGCCCGTCTGCACCGGATTATAATAC[C/G]ACAGCCGACTCACCCGCCTGCACCGGATGATTCAA
AX-643866146	AX-643866146	5A	349421665	A	G								Generic			CAGGGGGTCTCATGGAGGCGGCAGGAGATGTCTTA[G/A]AGTATATGTTAAGTCTTCGGTAGGTGGAGTCTTGA
AX-643810926	AX-643810926	5A	349805248	A	G								Generic			GCCGCCATCTCCGCCGCCCTGCGCCTCGCCTCCTC[G/A]CCCGGTGTACCTCCTCCTTCCCAAGCTCTGACTCT
AX-643835658	AX-643835658	5A	350355927	T	C								Generic			CTCGACCCTCACACTCCGGACGCCATCTCTTGGAA[C/T]TGGAAACCCAATGGCGAATATTCGGCTGGCTCGCC
AX-643823249	AX-643823249	5A	350629626	A	G								Generic			CAACAGATCCAGACGACACCAGGCAACGTTGGATC[G/A]TGATCTGGAGGTGGTCATTCTGCATGCTGTCGTTG
AX-643847408	AX-643847408	5A	350650029	T	C								Generic			CAGGGCATTTCATCCGAAGAATGGCACCACTTTCT[T/C]TGGGTTAGCGTTGATCCCTTGTTCAGAAACAAGGA
AX-643857804	AX-643857804	5A	351044600	T	C								Generic			AATAGACGAGCTGTTGAAAAATTGGAAAGATTGCC[C/T]GCTGCCGGGAAAGAAACAGAAGGCGCCAGAGCCGG
AX-95151833		5A	351183305			AX-95151833		BA00396045	No BS code				Generic				CGGTGGTGATTATGGCCTTGGCTTCAGCCCACCTGCTTTGCCTTCCATCA[R]TTAGTGCTCCGCTCACTTGCCAGCAAATCGGCAATGCTTCAGTATTCTGT
AX-643847115	AX-643847115	5A	351601979	G	A								Generic			TCTTCGACGGACCTGCCGCTGATCTTCTCCGCCAA[G/A]CGGTCAAGGATTTACGAGCTTTATACGCTATCGAG
AX-643823260	AX-643823260	5A	351617637	A	G								Generic			CGTGCATCGAGGCTCGAAGCCGCCCGCAGTTCCCG[A/G]GGCGTCATCTTCAGGAGCCCGCAATCCTCACGCTG
AX-643857819	AX-643857819	5A	351867234	T	C								Generic			CTCCAATGAATGGGGGAGGACAGCGGCCTGGTACA[C/T]GTCTCGCGCCTCCATCGACACAACAGCCACCGAGG
AX-643835975	AX-643835975	5A	351917509	T	C								Generic			GGCCCGAGCATGTACCATGCACAGTTCCTTCAGCA[C/T]GTTGCCTTGAAATCTGGATACTTCCTCTTCCGACC
AX-643810937	AX-643810937	5A	352086261	A	G								Generic			TAAATCATCACCCACTACTGCTTTGTGTTCTACTC[G/A]TCCATAGAGTCTACACATAGATCTAGCTCTGATAC
AX-643866168	AX-643866168	5A	352270903	T	C								Generic			CCTTCGATCGCCTCACTGACATCTCAGATGAGCTT[T/C]AAGAACTTGGTGCCGCTAATATCACCAACCCTGAG
AX-643823274	AX-643823274	5A	353747094	T	C								Generic			GACCGGCGGGGCGAGGCAACGGAGGTGGAAACCGG[T/C]GACCTATCACGCTGCTCACGGAGGTGGTGAAGCAG
AX-643810952	AX-643810952	5A	353839837	T	C								Generic			TTGACCGAGCAACGACCCTGCAGAGCTTCAATTCC[C/T]GGTGATAGAGGTGAGTAATTAGCGTGTGTGATTCT
AX-643835989	AX-643835989	5A	354315843	G	A								Generic			CCTGCCTACGGCTGGTCACAATGGACAGGAACTTA[G/A]AAATAACATCACACACTCCAATGCAACTTTATTTA
AX-643847128	AX-643847128	5A	355194560	A	G								Generic			AGTGGGCGGCCTCCATCAGGGCTAAGGCCACCACT[G/A]TGGAACGGATAGTTGCTGTGCTGCTCTCGCCAGTT
AX-643823454	AX-643823454	5A	355474255	T	C								Generic			GTTGTGTTGTCGTGTGTGGGTGTCGTGAGGATAGT[C/T]GGATATGGTGTTGTGCTACGCTCGTTGTTCGCAGC
AX-643858234	AX-643858234	5A	356348415	T	C								Generic			AGGGGTTCACCACTTGTAGAATCCAGTATGTGAAT[C/T]GGAAGAATAACGAGCTAGCGCACGATTTGGCGGCA
AX-643847139	AX-643847139	5A	356771420	T	C								Generic			GAGACCACGGAGCATTGCACATAAGGCTGCAGTTT[C/T]AGCATGAACTGATCTCCCACTTGGAATGAGCGCTC
AX-643835701	AX-643835701	5A	356783028	T	G								Generic			CAGAAGAAGCCATAAGCTTCTCCACTGTTAGCTTC[T/G]CTGGTGGCACTCCAAGCACTGCTCCAATCTGCTGA
AX-643810921	AX-643810921	5A	356785640	A	G								Generic			CTGGAGAAAGCAACAACCTCGACGGCATGGTCATC[G/A]GAGGAGACACCGGCGGCGAGTCTAAATCCACACGG
AX-643866198	AX-643866198	5A	357721644	A	G								Generic			GCCGCCCTGTCCGCCGTCCGCCGCCTGAAGCCAGC[G/A]CCACCATCTCCTGTATGTCGTCGTCGCTCGCTGTG
AX-643847151	AX-643847151	5A	358053279	A	G								Generic			CATTGGCAAGGAAGAGGAACTCTCCACAAAGATTT[A/G]TCAAGAGCTACGACTTTGGCTAGCGGCAGGAGCAA
AX-643823298	AX-643823298	5A	358060472	A	G								Generic			GAGTCTTCCCAATGCCACGCTGCGCTCGTTTGCAC[G/A]CCGTAGCGCCTAAACCCAAGCGGGCCCGAGCTCCG
AX-643835717	AX-643835717	5A	358144096	A	G								Generic			GTGCCGCTGTCTTGCGAAGGCAGCCTCAGCGCCAC[G/A]TCCTCTAGAGACTGGCGCTATGAGCTCCTCAATCT
AX-643858251	AX-643858251	5A	358596254	G	A								Generic			GTGAGGGCTGCCATGGACTTTGGCTTCTCTTGGCC[G/A]AGATGTTTGGCCAGCCACTCGTCACGGATGTTATG
AX-643810929	AX-643810929	5A	359054227	A	G								Generic			GCCCGAATGACTGGTGGCTGGAGTGATGCCGTACG[G/A]CGTAGACGGGACGGCGGCGCCGTAGGAGCCCACCG
AX-643810940	AX-643810940	5A	359231313	G	A								Generic			CGTCTTGACTGGTCACCTTGGCTCGACCAAGGACC[G/A]CGCTCCATCTTCGATCGTCATGTTCGGATGGTGGA
AX-643858270	AX-643858270	5A	360883363	C	T								Generic			TCCGGAGCCCCAAACAGACTCCAGACCTGCCCTCC[C/T]GAAGAAGAATAGGGCTTGGCGGCGACTTCATCCCG
AX-643836044	AX-643836044	5A	361376561	G	A								Generic			GATGGAAGTCGGTCATTGACCACATTGACCACACC[G/A]CGGTGAGAGCACCTCGGCGGCGGACGATGGCGAGG
AX-643866212	AX-643866212	5A	362088784	G	A								Generic			CTTTTACTTAGGGCACTGATCTGCGCCGGTGCGCC[G/A]GCCCAACTGTTGGGATGGTCCAGCACCAACCGTCC
AX-643810951	AX-643810951	5A	362237434	A	G								Generic			TCTCGGTTGTGGTCCTCCATGTACGCATCGGCAAA[G/A]AGCAGGGTGACGTCGTGGTTGTCATCGTCCGTTGT
AX-643847174	AX-643847174	5A	362321105	T	C								Generic			TAACGCTCAGTTCGCCGCAATAAGTCGCAGGCGCC[C/T]AGTTCAATTAAGGACAAATCGTCGCCGGTTCATCT
AX-643823491	AX-643823491	5A	362321126	G	A								Generic			AAGTCGCAGGCGCCCAGTTCAATTAAGGACAAATC[G/A]TCGCCGGTTCATCTCCATCACCATGGATTCCCCAG
AX-94940083	AX-94940083	5A	362398943	A	G	AX-94940083	AX-94940083	BA00563244	BS00049143				Generic				ACAATGAACCAGAATGTACCATGTCGAGTGGGAACAATTGACGAGACGCC[R]ACGTTCTGGTTTCGAACCCCTCAACTCCAGTTTATCCCCTACATCGCGCC
AX-643810964	AX-643810964	5A	363167804	T	C								Generic			CGGTTCTGCTAAATGATTCCGCACTTCGAGTTAGT[C/T]TGCCATAATACCTTGGAAATGGTGGAAGCCGTGCG
AX-643858292	AX-643858292	5A	364805035	T	G								Generic			CTGCCCTCAGCCACCTCAATCCGCCCAATGAGGTA[T/G]CGCCAAGCCGCCCGAGCCTCCGCTCCTCGCCTCCC
AX-643811014	AX-643811014	5A	365045114	T	C								Generic			AAAAACGGGGGAAATCCATCGCAGAGGGAGAAAGA[C/T]CAAGAAAGCAATGTATACGAGATGAGAATTGTGTG
AX-643823347	AX-643823347	5A	365824332	T	C								Generic			TGGCCACCCTTTGAAGGGATCCGTTTATTCGTATC[C/T]TGCTGTAGAGCGGATTGTTCGGGACCTTCATTATT
AX-643847504	AX-643847504	5A	365960589	T	C								Generic			GTCGATGTGTGGTCTGGGCCAGTATGAATGCGGCA[C/T]GGTAAGCGACTCGTGCATCGGAAGGAAAGCGCGAG
AX-643836069	AX-643836069	5A	366031165	G	A								Generic			CGGCTCATCTACCTGCTCCCGTGGCCGACTCACCC[G/A]TGGTTAATTTCAACTTCACCATAGAGATCATCAAC
AX-643810980	AX-643810980	5A	366570915	C	T								Generic			CCATCCGCAGGGAGTCCGGCCGAGGTTTCCACATA[C/T]GGTCCTGAATGATGTGTACAAGGTTCCGCGACACC
AX-643823528	AX-643823528	5A	367703775	T	C								Generic			CACCGTTGAGTCTCGGGTCCCGCCGCTGATGGCTT[C/T]GCTGCACCTCTCTGGCCTGGTGCTGTATCAGCTCT
AX-643836082	AX-643836082	5A	368005826	T	C								Generic			CGAGAATGAGTATTCGAAAGATAGAAACTATCTAT[C/T]GGTCTCCGAGAATGATGTCAGCCTCGGCAACAAAG
AX-643836097	AX-643836097	5A	369114694	G	A								Generic			AATTTTAGTGGCATTTTTATGAATCGCCATAATTG[G/A]AGTGGCATCTATCTATATCTATATCTATACTTATA
AX-643847528	AX-643847528	5A	369441636	C	T								Generic			GCCTCCACGGGCTCCTGTTCATCCAGCCTCCACAG[C/T]GCGCTACTCCATTGGCTACTGCTCAACCACCCCTC
AX-643811037	AX-643811037	5A	369970075	G	A								Generic			AGGGCAAGGAGGCTATCGTAGATCCACCCTCGATG[G/A]CAGAACAAGCACTGTCGGTCGAGGAGGAAGAAGAA
AX-643866247	AX-643866247	5A	370165369	T	C								Generic			TTGTGATCCCCTATACTTGTGGGTTATCAGTCTTC[T/C]CATTACCATGTATTGTTTGGCCATATACTTTGGTT
AX-643858315	AX-643858315	5A	370198613	C	G								Generic			GCCCTCGGATTCCGTTCATTCCCTTCCGTTGCGCC[G/C]CCTGTGCTTGGAAGTAAGATGTGTTGCGGTCACCT
AX-643823542	AX-643823542	5A	370315802	C	T								Generic			TTGGATTAGTGGCGGTTCCGAGGGCAATAGTATTC[C/T]GGACTTCCCTAATCTGCCAAACCGGGCCACCGTCT
AX-643823388	AX-643823388	5A	370774733	A	G								Generic			CGCCGGAGTTAGTTCCTCGGGCATCGAGCATCTTA[A/G]CAACGACATATGGACGTACGACATGAATGCAGGCA
AX-643811005	AX-643811005	5A	370908937	T	C								Generic			CGAGATGGTGCACGCCGGCTCGACCGTAAACACCA[C/T]AGGATGGTGGTCTCGGTCGTGCATGTGGCCCACAC
AX-643799558	AX-643799558	5A	371526069	A	G								Generic			CGGCGCAGAAACACAGCGCAGAAATAGCGGACACA[A/G]CGTGATGGTTAAACAACAGCAGTTCTAGCACGCCT
AX-643866738	AX-643866738	5A	371682027	A	G								Generic			AGGTGGTCTATAAAGATTACCACTTTACCTTCTCT[G/A]GGTTGTGGAGTAACTTCATGACCTGGAACCCACCA
AX-643835806	AX-643835806	5A	371810948	A	G								Generic			GCCGGCGGGCCGGCTATGTAAGCCGGCAGGTTGAC[G/A]TAGTCGCCTTGCTCAGCGGAATGGATGGGAACGGA
AX-643858324	AX-643858324	5A	371891093	G	A								Generic			GCAGGGCGTGTGGCATGCTGTGAGTGGCTGCGGGC[G/A]GTGGCGCGGACGCGTCCAGCGCGGCGCGGACATGT
AX-643866744	AX-643866744	5A	372149197	C	T								Generic			GTTCAATTAGCCAACGCCTCGCACACAAGCACGTA[C/T]AGAGAAACATGCAAACCACAGTGCATTGCTCGGCC
AX-643811013	AX-643811013	5A	373000387	A	G								Generic			CAATCATCTACTTATTCTTCTCGGTTATTGACCAC[G/A]TTGACAATGCCAGATGGCGACGCACATCGCACATC
AX-643835820	AX-643835820	5A	373115500	G	A								Generic			CGCGCCTGGCAGCCAGGCTCCTGGAGCTAGCCTCC[G/A]GCTAGCTTTAGTCTGACGTAGCAGTCCGAGCGACA
AX-643823569	AX-643823569	5A	373115523	A	G								Generic			GAGCTAGCCTCCGGCTAGCTTTAGTCTGACGTAGC[A/G]GTCCGAGCGACACTAAGCCAGGTCGACCTCCGAGA
AX-643847554	AX-643847554	5A	373187437	C	T								Generic			CTTGAGAGCGCGGCGAAGCTCGTGCCTAGGAAGCT[C/T]GGCGGCGCCGCGCTCCTGGCTAGGAAGAGGCCGTA
AX-643858334	AX-643858334	5A	373283528	G	A								Generic			AAGATAGTGGAGGGGATTAACAGTCCGGCTCCGCT[G/A]CCCAAGGACCAAGAATTCCCATTGTTGAGGTCCGG
AX-643836139	AX-643836139	5A	373695460	A	G								Generic			ACGTTCTCCTTTTGCACCACCAAGCCGACGCTGGC[G/A]GCGAAGAAGAAGAGGGAGGGAGCGGCCGCTACCTC
AX-643823582	AX-643823582	5A	374019107	C	T								Generic			ACCAACTCGTGCAGAGGCCAGCGCGGTGTCCGGCC[C/T]GTTCGGTGGAGCGGCGGCCAAATTCCTCATCACCG
AX-643811026	AX-643811026	5A	374191609	A	G								Generic			GGCCGGTTTAGCCTGTCGCAACCTGCCACTCTTGC[G/A]GAAACAATTATTCTATGTGGGCATTAAAGCATCTT
AX-643866273	AX-643866273	5A	374551773	T	C								Generic			TCTCGATCCCTTGCCTCTCCCTCGACTCACTCCAG[T/C]GCCACCGCACGCTCATAGCCAGCGCCAGGAGAGCG
AX-643857949	AX-643857949	5A	374782688	T	C								Generic			TCTCCTTTATAGCGGCAACCTCTTTGTCAGTCTTC[T/C]AAGCTTCCCTGATTCCATCCATCAAAGTTGACTGA
AX-643847255	AX-643847255	5A	375142901	A	G								Generic			ACAGTGGAGCCGGCTCTTGGTCGGAAGCTACGTCC[A/G]TCGTCTAATTGTCGTCACTCGGCTCGGCGAGCTCG
AX-643811085	AX-643811085	5A	375221505	T	C								Generic			CGTCTTGGCGCGCTCGTCTTCATCACCGACGGCTC[T/C]GCTTGGCTCCATGAGTCTCCACTCGACGTCGACAC
AX-95661053	AX-95661053	5A	375375859	T	C					TaDArTAG007697			Generic			TCTCGGATCTTGCTGATGCTGTCGTCGAAGCCCTT[C/T]CATCTGCCTCTGCGATGACGACCAGAAAGGTCAAG
AX-643823595	AX-643823595	5A	375939999	C	T								Generic			GCCTCGTCACCACCTGCATCACTGCAGCGTCGCGG[C/T]GGTGGACTGACCTCTTCTTCGGTGGAAGCAGCACC
AX-178067115	AX-178067115	5A	377417778	C	G								Generic			GTTTTGCGTCAAGATGCATATGATCGACAAGCCCA[C/G]AGAGTGTTGGGTGGCTATGATAAGCAAGATCCCAA
AX-643823609	AX-643823609	5A	377877596	C	T								Generic			TCAAGCGCCCGAAGGCCACCGCCGCCCGTGCTCCA[C/T]GTTGGCGCCGTTTCCGGCGAAACCACCACCACCAG
AX-643811102	AX-643811102	5A	378939213	G	A								Generic			ACCGCGGAGCGCTCTGCTCGCATCTCTCCGCGGGC[G/A]CTCTGCCAGCGGTTGCGCGTTGATACGTCTCCAAC
AX-643823617	AX-643823617	5A	379500304	C	G								Generic			GAAGCTCGCCACCGCACAACCATGTCGCCGCTGTT[G/C]TTTCAGACGCTGTAGCTCGCGGGCGAGCATATCAA
AX-643866791	AX-643866791	5A	380499133	C	T								Generic			GACCGATCGTCCCGAAGAGGAGATGTCCGGATTCT[C/T]GAGTGATCTACTACAAGAGCTGTCGCTAGTGCACA
AX-643847610	AX-643847610	5A	380822996	A	G								Generic			GATAATTGAAGCTCAGATGGCGCCGGTAGGCGGTG[G/A]TTCACCAAGCAAGCAAGCAAGAGTGTTGGCATAGG
AX-643858391	AX-643858391	5A	381279156	C	T								Generic			ACGACATCGCCCGGAGAGCATCCAAGTGGCAACCG[C/T]AGGAGCCGGGTGTCTTTGAGGAGCGCCTCTTCAAG
AX-643836187	AX-643836187	5A	381624976	A	G								Generic			TCTCGCGACCACGCCGGCTTACAACATGGAGGACG[A/G]CTTGCCCGTCTGCACCGGCTTATACACACCACAGC
AX-643823631	AX-643823631	5A	381678063	T	C								Generic			CTTTGCAGGTGGATGTGGCCATGGCGTTGCTCTTG[C/T]GTTGCTCCCTTATTTGAAGGCATAATTGTGGAAAC
AX-643811069	AX-643811069	5A	381825965	C	G								Generic			CCCATGTACTGCATGTGCTGTCGAAAGGGCTCAGG[C/G]TTGCAGTTCGATCTGGGAGCATCCAACATGCACAT
AX-643823645	AX-643823645	5A	382001833	A	G								Generic			GTCACCCAGGATGGCAACGGTCAGGCGTTCACTCC[A/G]TTGTCATAAAGACCATTTAATACGAGCATTACTAG
AX-643869231	AX-643869231	5A	382294123	A	G					TaDArTAG003318	CIMDArTAG03318		Generic			GCGGCCGGCGAGATCCGAGTCAAAGCACAGCACAA[G/A]TTCCACTGCAGCTTCTCCGGCTGCGAGATAGGAGT
AX-643847303	AX-643847303	5A	382910963	G	A								Generic			GGTCGGGCTCGGGGGCGCCGGATTCGGTCTGGCCC[G/A]ACCGGATCCACGGCGAGGCGGGAAGAAGCGTCGAC
AX-643858404	AX-643858404	5A	383063975	C	T								Generic			TATGACAACGCGGTTGATGTAGTCGTACATCTTCA[C/T]GACCGACCGATCCTAGTACGGAAAGTACGGCACCT
AX-643866803	AX-643866803	5A	383391063	T	C								Generic			ATAAAGGGGAGCCCCTAGGTCAAAAAAAGACTAAA[T/C]TGCAATCTCTCGAAAGTTAGGTTAGCGAATTTGCA
AX-643811124	AX-643811124	5A	383458102	C	G								Generic			CAACGGGAACCCTATTCGGCTATAGGCGCCACTGG[C/G]GACGGCCGCTCGCACAGAATTGGTAGGCAGATCGC
AX-643836198	AX-643836198	5A	383463194	C	G								Generic			GAACAACAGTCAACAGGGACACCGAAATGCAATCA[C/G]TACCGCCAAAGCACCAAGCACTAGTGCTGGTAACA
AX-643866816	AX-643866816	5A	383578418	C	T								Generic			TCGGAAACGTGTGGGAAGACCGATAACGACACAGA[C/T]GATTCCTGTTAACCAGCCATGTGTGTTGTGAGAAA
AX-643835907	AX-643835907	5A	383592004	A	G								Generic			GTTGCTGTTGCTGAACCGGAAAGCATTGACGTGGC[G/A]GTGGATGAATGATGTACTGGTTGTGTACCAGCCAT
AX-111372984	AX-111372984	5A	383875209	A	G								Generic			GTTACCACATCATTTGAGTTGTATGTAACCAAACA[A/G]CAGCTCTTTGCATCTCGATAGAACATGCAGACAAT
AX-643823484	AX-643823484	5A	384164146	C	T								Generic			CGCCTCACTTGCCCCTACACGTCACAGCAGAATGG[C/T]CGCGCTAAGCGCGTCATCCGCACTCTTAATGATTG
AX-643847317	AX-643847317	5A	384465687	T	C								Generic			CAAGGGGAAGAGCCGAGGAAGGTTCCCTGGCACAA[C/T]GCAACATGAGTGACCAGATTGGTATTTCTATCTGG
AX-643858419	AX-643858419	5A	384729086	A	G								Generic			AAGAGCTGGCAACCGACACAATGTTGGACCAAGTC[A/G]TGTGCATCGGGCCGTTGGCCAACAGAATCTTGTAC
AX-643847329	AX-643847329	5A	385249941	A	G								Generic			GGGACGCGAGACGCCCCGACGGCAGGGTTCCCTTC[A/G]CCGCCGCGCAACCGCTTCCGGCAGCCCTCGCCACC
AX-643858032	AX-643858032	5A	385362940	T	C								Generic			CCACCCTAGTCCCCAGCAGCAGCGGCAGCGGTCGG[C/T]GGTGCTTGCACCTGCTTGTGATGCTAGACACAGCT
AX-643835921	AX-643835921	5A	385466829	T	C								Generic			TGAACCGCCACGAGGGCGGACGGGCGAGTTAATTT[C/T]AGGCGTTGTGAGACGCGCGGACGGCGAGTCAATCA
AX-643866826	AX-643866826	5A	385504643	C	T								Generic			GTGCCGCACCCGCTCCTCCTCGGCGCCCTCGTCGC[C/T]GCAAGCACTCCGGCGACCTTCTCCGGCCTCGTCCT
AX-643811110	AX-643811110	5A	385540957	A	G								Generic			TACTTCTTCGGAGGAGAAGACTCGGCCTTAGAATC[G/A]TCCATTTCCTCATCCTCGACTGATAAACCTCTTCC
AX-643823672	AX-643823672	5A	386391973	C	T								Generic			GATGAGGTCCACGCACCGCTGCCGCATGCGGCACA[C/T]GATCTTGGTAGTTTCTTTCTTCTTGCGTGGGCGCT
AX-643858043	AX-643858043	5A	387133525	A	C								Generic			CACAATTTACCAAACTCGGTGGGACCGAATCATGA[A/C]ACTCGATCGGAATGATTCGGTTCATAATGTGACCA
AX-643847663	AX-643847663	5A	387394842	T	C								Generic			CCTGTCCCAGCCTTTCTTCGCTCATCCTATGCATG[C/T]TGGGCCTTCCCAAACAGAAGATCTTCATGCTCATC
AX-643835934	AX-643835934	5A	387589031	T	C								Generic			CCACGCCATTGTAGCCCTCCTAGGCGGTTCACAGG[C/T]GCCGCCCTCGGATCGCCAGATCAAGAAATTCTTCC
AX-643823510	AX-643823510	5A	387623458	T	C								Generic			CGGCGTTGTAAGCCGGCACGGGCAAAAGAGTCGGC[C/T]GCAACATTAGAAACGGCAAGGGCGCGGGCGAGTCT
AX-643866359	AX-643866359	5A	387997931	G	A								Generic			TTACAAGGTTTACATGAAGAGGGAGAATGCTGGCA[G/A]CTAGAATTCTGGGCCGGAGGAGGAGCAAATATTAG
AX-643811121	AX-643811121	5A	388252975	T	C								Generic			CCTCGCGCCCCTCTCCGGAGCAGCACGCTAGGCGG[T/C]GGCCCTCGGCGTCGAAGTCTTTGAAGAAGAGCGCG
AX-643836252	AX-643836252	5A	388659275	A	G								Generic			TAGGTCCGGTCTACATCACTTTATAAGCCAAGCCC[A/G]GGGCGCCCTGAGGCCCAGCCGCCGTCGCCCCAAAC
AX-643858055	AX-643858055	5A	388922069	C	T								Generic			GCACCGCCGCGCCCCGTTGCTTCCTCGCGCGCACC[C/T]GCGCCGTTCCTTGCTGCGCCCAGCGCGTGCCTGGC
AX-643866367	AX-643866367	5A	389051679	C	G								Generic			ACGGGAATCCAAGGGAGCGCCCTCACCATTTAATG[G/C]CCAGGTGATTAACTCTCACACCTTCACTGGTGGTG
AX-643823522	AX-643823522	5A	389065507	T	C								Generic			ATGAAGAAAATATTCCAAATAAACATGATGAAACA[C/T]ATGACCATACATGGAAATTATATTGCTCAAGACAT
AX-643847357	AX-643847357	5A	389220708	G	A								Generic			GGAAGTATTAGACCCGGACACGGTGCACAATTATC[G/A]TGGTGCGCTGAAGTCAAACTCTGCATTAATGTATT
AX-86173941	AX-86173941	5A	389724184	T	C	AX-94423045	AX-94423045	BA00230526		TaDArTAG009114	TaDArTAG009114		Generic				TCTACAGCGGCGACAGTGGTGTACTGTGTACATCCTTCGATTAGAAATAAAGGCACTGACCG[Y]ATAAATTCATGACATCTCCTTGTAGGAGTGCCGCGGTG
AX-643811174	AX-643811174	5A	389916641	G	A								Generic			GGGAGGGAGGCCGTTGAGCTGGGCCGCCGTCCGCC[G/A]TTGTGACCTAATCCTCCTGCGACCATGGTTAGCAT
AX-94526624	AX-94526624	5A	390368933	T	C	AX-94526624	AX-94526624	BA00803069	BS00078494				Generic				CACACTGAAAAGTAGGGAGGGAACAGGCCAGTTTTGGGTTAAAAAATGCG[Y]AGCAGGCCAATAATTCGGCCTGACAGCTGATAAAACCAGCTTGTCAGACA
AX-94534839	AX-94534839	5A	390731181	T	G	AX-94534839	AX-94534839	BA00847857	BS00024236	TaDArTAG009115	TaDArTAG009115		Generic				AGAAGTTTTTAATGACAGAGATCGATCTAACATTGTTCATGAATTGATTC[K]GTATCATCCCTTCAGAGATTTAGTGTCAGATGAGTTTGCTAATTATGTCA
AX-643858469	AX-643858469	5A	391243812	C	G								Generic			ACACGCGTTTCCACGACCACTGTTTCTGCATCACC[G/C]TGAACACCCGAGCTTCGGCCGCCGCCCGACTCATC
AX-94517628	AX-94517628	5A	391754072	C	G	AX-94517628	AX-94517628	BA00753615	BS00064121				Generic				ATGGTATGATTTTCAGTTCAGTCGGAGCTTAGCTATGACCTGGGCATCAA[S]GTCAGCTTCAACCGCAGCAACCGTAGTTTGATCTTCTTGGGCTTGAGCAG
AX-643847690	AX-643847690	5A	391799393	G	A								Generic			CTTTGTAACCGACCTTATGTAACCCTAGATCCTCC[G/A]GTGTCTATATAAACTGCAGGACTTAGTCTGCATAA
AX-643823713	AX-643823713	5A	391886165	A	C								Generic			ATTAACCCACACCCCACGATTTATCGCGCAAGTTA[A/C]TGCGCACGGTAACTCCACGGGAACCTCAACCACCC
AX-643835961	AX-643835961	5A	391900839	G	A								Generic			TAGCAGAGTCAATTCAGCCTTCCCAGTCAGAGGCT[G/A]GCAGAGGTTTGATGTTGATCCGGGCCTTACTCTGA
AX-643799283	AX-643799283	5A	391982618	G	A								Generic			AAAAATATTTCATAAAATGGCCCTACACGCATGAC[G/A]CCCGCACCCTAAGCGCCATGCTAGATAACATAACG
AX-94634815	AX-94634815	5A	392035240	A	T	AX-94634815	AX-94634815	BA00419541	BS00051984	TaDArTAG009116	TaDArTAG009116		Generic				ATTAGAGCGTGATATGTACAGGAAGTTGTGGAGAGTTCAGGATTATGCTT[W]CCATAGGCGAGAAGAGAGATTGCATATTTTCAGGGGATCAGTTTGCCCGG
AX-108845201	AX-108845201	5A	392043226	T	C								Generic			AACAAGCCCTTCATGGGATATATACCCGTCCTTAA[T/C]GAATTACTCGACAAGCCCTATCAGATACACACGAT
AX-643858079	AX-643858079	5A	392697563	T	C								Generic			ATGCAGGCCAAGGGACAGTACCAGGCTCATGTGAA[C/T]GCCAAGATGGATCGTCGTCGTGACAAGGTAATTAT
AX-643811159	AX-643811159	5A	392931217	C	T								Generic			GAGCAATCAAAAATTATATATACGTTGGAGATGTA[C/T]CAGTGAGCTCCACTATCAGTACAGTAGTGAAAGAA
AX-643836281	AX-643836281	5A	392951390	C	G								Generic			TGCGCATGACTCCAAACAAGCCAACCGGCTTCACA[C/G]CCTTCTTCCATGTCTATGGTGCCGAAGCCGTCAAC
AX-643866385	AX-643866385	5A	393064274	C	A								Generic			GCACCATTACAGTTAGTGGAGATATTGAGCGTTCT[C/A]TATGCGCGGAAGAATGCCCGGTGGCTTTAACAGCC
AX-643823726	AX-643823726	5A	393104697	G	C								Generic			ACAGAAAGTTGTATGGTACTTTCCGATCACTCCAC[G/C]TCTACAGCCATATTTCATAGATCCTAAGGAAGCAA
AX-643847386	AX-643847386	5A	393646038	C	G								Generic			GGAGAGTTGCCAGCGGATGAGACCCTGGCTCGACA[C/G]ATAACTCGTCGGTCTTAGTCAATGACGATTTCGGA
AX-94525121	AX-94525121	5A	393918861	T	C	AX-94525121	AX-94525121	BA00794534	BS00036840	TaDArTAG009117	TaDArTAG009117		Generic				AGGTGCTGTTCCTTCCGCTGCTCTGCAGATTGTAACAGTGGGAGTCTTGT[Y]ATGTAAAATTAGCTCGTCAAAAATCATGTAATGTGGAATATTATTTTAGT
AX-643835988	AX-643835988	5A	394534076	T	C								Generic			TTTTATATAGACTCTCGGATGTGTTTAAGTTGGAC[C/T]TGTTTAGTACTGAGACAGCCGGAAACCCTGGAAGT
AX-643858091	AX-643858091	5A	394678314	C	G								Generic			GAGACTGGTCTTCAGGAACACCAGGGATCCCTTAG[G/C]CACAACCGTGATGCTGGCTCGTCTTCGGGCCCGTT
AX-643823740	AX-643823740	5A	394863538	A	G								Generic			ATGGGGGAGCGGTCAAATCACAAACCACCAAGAAC[G/A]TCGTCTTCCTCTACTGCCTGTTTCCCAGGCGCGTT
AX-94489130	AX-94489130	5A	395687745	A	G	AX-94489130	AX-94489130	BA00596064	No BS code	TaDArTAG009118	TaDArTAG009118		Generic				ATCAAGCACATTACTTAGGAAGGATATTGGATTCAAGACAACAGTATCCC[R]CAGTGACGCTTTATTGATCCTCAATCATTGGATAGCATCACAAACTAATT
AX-643847399	AX-643847399	5A	395879574	T	C								Generic			AATGGTTCAAGATCAAATTTGCAGCTGTCTGAAGT[T/C]GTGAACACCTTTCAGGCTACAATCTGAACCTAACA
AX-108982984	AX-108982984	5A	395909285	T	C								Generic			TCGGAATTGAAGCCACCTAGAGGGAGATACGTACG[T/C]CAGCATGGTGCGTCAACATGGCAGCACACCCTTCC
AX-643823570	AX-643823570	5A	395919454	C	G								Generic			GGGGAGGCGTGAGGAGAGCGGCGCGGCGGCCGCCG[C/G]GGCGCGGAGAGGGAGATGCGCGCCCAGTGAGCGGG
AX-643836308	AX-643836308	5A	395936265	G	A								Generic			ACAGCTATTAGCAGTAGTGCGCTGTTGTAGAGCTC[G/A]CTGCTGCTACGCATGTATAGCAGTAGCGTGGGCCG
AX-643866404	AX-643866404	5A	396116638	A	G								Generic			CAAACAAGTCCCTGGCCACGTGGCGGCTCGTGGCT[A/G]GCCGAGCAGCATCCGCTGCAGAGCCAATACGGCAA
AX-643811219	AX-643811219	5A	396390209	T	C								Generic			CGCCTCGGCGGCCTTCGAGCTCGACGTGGACGACC[T/C]CTTCGGTTCTCCCGAGCGGCCGCGACCGCAGCCGC
AX-643858505	AX-643858505	5A	396871899	C	T								Generic			GTGCCAGGAGGACAGGGGCACGTGCCCGGCGCGCG[C/T]GGCCACGTGCCCGGCCACCTCCTGCCTCTTTGCTT
AX-643847411	AX-643847411	5A	397255181	A	C								Generic			CAACTATCAAGGTAGTATAAAGAACACCAGAAATA[C/A]AATTTAGATCCACGTCTATAGACTACCTAGCGACG
AX-643858517	AX-643858517	5A	397994654	T	C								Generic			TCATGCACTGGCATCTGCACCCACTTGCTCTTGCA[C/T]GGGTGTGTGCAAGCCGCCGCCCGTATGGCACGATC
AX-643836015	AX-643836015	5A	398184435	T	C								Generic			AGGATCGCTGCTGTCGCACTCGGATGCGGTCTCGA[T/C]GGAGCCAATCGAACAGGCCGTACAGAGTTTCGTCG
AX-643866890	AX-643866890	5A	398603809	G	A								Generic			CCATGGCCTTCTTCTCCGGTGCCTCATAGGGCACT[G/A]GAACCAGCATCTCCGTCAGGAGAGCTATTGCTAGA
AX-643823766	AX-643823766	5A	398635980	C	T								Generic			CTAGCCTTCGCGCGTGGGACGCTGCAAGGGTCCAC[C/T]GCACATCTACGTCCGCATGCCCTTTGGCCTGCAGA
AX-643847743	AX-643847743	5A	398635987	C	G								Generic			TCGCGCGTGGGACGCTGCAAGGGTCCACCGCACAT[C/G]TACGTCCGCATGCCCTTTGGCCTGCAGAGCGTGTC
AX-643811197	AX-643811197	5A	398891631	A	G								Generic			CTTCACTCGAGCAGGGCAGAGAGATGGCGGACAAC[A/G]GCTTCGCGACTGAGCTGGGCTGAGGCAGCTGCGTG
AX-109354524	AX-109354524	5A	398978930	T	G								Generic			ATGCCCAAAAATCTGACAAGTAATGAGTGAACGCA[T/G]GGATTGTCATAATTGTTTCCGCATCGTAAGGCAGG
AX-643811209	AX-643811209	5A	399285669	T	G								Generic			AGTAGTAACTCGAAATGGGAGTTACATAATGAACA[T/G]AAACTAGTTAAGGATAAAGTGACGATGGGTATTGG
AX-643823781	AX-643823781	5A	399546451	T	C								Generic			TGGTGCACCGCAAAGCAAGCTAGGCGCGTCCGCGC[T/C]GATAAGTTGCGGCTCGCCGCACGACGAGACCATTG
AX-643836333	AX-643836333	5A	399552393	T	C								Generic			CAGCATGCAACCCACGTCCGAAAGGGCAGTGGCGG[C/T]CATGGAGTGCCTGCTTCCTCATGAGGTCGTCGAGT
AX-643858127	AX-643858127	5A	399563499	A	G								Generic			CAAGCCCAAAACGGTGTGTGGGCACGCATGGCAGA[G/A]TGTTAATCCACAGTAATCCCTTCGCCAGTTGCGCT
AX-643847757	AX-643847757	5A	400408593	C	T								Generic			CCAGATCTTGGAGGAGCACCTCGCCGTCGAGGCCA[C/T]CATCGACGCCCGTGCGCCGACACCGCGACGCGGTT
AX-643823610	AX-643823610	5A	400670136	G	A								Generic			GCACAGCGTCCTCCAAGCCGTCGTCGCCGCGGCCA[G/A]CACTGGCTCGTCAGCGTTTCCTCGGACGGTGCTGC
AX-643866909	AX-643866909	5A	400670149	A	G								Generic			CAAGCCGTCGTCGCCGCGGCCAGCACTGGCTCGTC[A/G]GCGTTTCCTCGGACGGTGCTGCCCGACTCACCCCG
AX-643811253	AX-643811253	5A	400774843	G	A								Generic			CTGATGCGGAAGGTGACTCCAAAACTTATGTCGAT[G/A]CTACAGATGTAAGTGCTAACTTTGCTAGATCGGAT
AX-643836041	AX-643836041	5A	400794975	A	G								Generic			CTCGTCCTTCCTCGACCTCCATCCGACTGGGCCGG[G/A]AGCGCAGCTTCGACCTGCTCTGCCGCGGCCGGTCC
AX-643847453	AX-643847453	5A	401374900	T	C								Generic			TTGTCCGAGCCGCCGCGGTTACCGCTGCTTCAATC[C/T]GCTGTCTTGAGCCATCTGCTTCGAGCGGTCCGGCC
AX-643856613	AX-643856613	5A	401745916	A	G					TaDArTAG007698			Generic			TGGCGACCTCAGCAATCTCTTCCATTTGATTGTCC[A/G]CCAATTCATTTAGCTGCTGCTCCTGAGTGGCGAGA
AX-643858137	AX-643858137	5A	401773427	T	C								Generic			TCGCGGACTGAGCTCCGGTGCCTTAACCGCACCTG[C/T]CGTTGGCTGCGTGATGGGTGGGCCACCCACCTGTT
AX-643836362	AX-643836362	5A	402036129	T	C								Generic			TCACGGATCACAAAAGTCTCTGCAACTTGCAAGAT[C/T]AGTAGCTCGCCACCGACTTGCAACGCAAGGCCATG
AX-643823808	AX-643823808	5A	402903885	A	G								Generic			ATCACCGAAGTCTGAAATAAAACCAGAAATAATAC[G/A]AGCACCAACGTCAAGTCTAGGACTTGAGCTCTGGT
AX-643811237	AX-643811237	5A	403349557	C	T								Generic			CTTAAGTAAGGGTCATGGTAAACATGGCCATTCTT[C/T]GGTTGTCGGTGGGTCCTTGGCCCGACCCATGACTA
AX-643823822	AX-643823822	5A	403696600	T	C								Generic			TGGATTGAACTCTTGTTGCCCTATCCGCCTACATT[T/C]GCCTCTAGAGCAATATCTAGCGCAGCACACTGAAG
AX-643811278	AX-643811278	5A	403752991	T	C								Generic			ATTCCAATGTTCTCTATGTCTTGCTTCCGACTGCC[C/T]AGAGGGCTCTGCGAGAGTGTGACTTTAATCACACG
AX-643866452	AX-643866452	5A	403894960	G	A								Generic			ATGGTGACATGATGTTGATGTGTAAACTGGTGAAC[G/A]AGGAGGATCCAGACTCTCAAGCGTTTACTAAAGAA
AX-643858569	AX-643858569	5A	404742165	G	A								Generic			GGGGCTTTTTCCCCCATGTGTCCGGCAGCCGACGA[G/A]TCATCCTATGGCGCCACCTTAACGATTTCTGGAAT
AX-643836066	AX-643836066	5A	404995234	T	G								Generic			CCGAGATACCGTGTCCTCCTAACCATCAAACTACA[G/T]ATTGATTAGCATAATGAACATACTTATCAATACAA
AX-643847795	AX-643847795	5A	405013281	T	G								Generic			GGATGCTGGGTCAGAGGAGGTGCAGCAACTCTGGC[G/T]GCCGGCGGCGCTCCATGGCTGAGGCGCTCAGGCCA
AX-643836079	AX-643836079	5A	405455236	A	G								Generic			GCGGTAGAGCTTTTGGGGCGGGTGTGTCGTCGCGC[A/G]GAAGAGGTGTAGGAAGGTCAAGTGCGGTTGGCGCC
AX-643823832	AX-643823832	5A	405470253	C	T								Generic			TTTTAAATTTGAATTTTGAATAGGTTCTAGACTAA[C/T]GCGAGATTAGCAATAGTGACTGAGGTGACATGGCA
AX-643811292	AX-643811292	5A	405764490	G	A								Generic			GGCGTAGTTGATGGTGCGTGGCTGTGGTGAGGTTC[G/A]CCGCGCAGCCCTTCAGTGGCCTTGTAAGTGCATCT
AX-643823660	AX-643823660	5A	406674395	G	C								Generic			CGGTGGAGGCACCAGCGCCACCACCACCCGCACCA[G/C]CAGCGCCGCTGCATGACCACGTCAGCACCAGCAAG
AX-643847817	AX-643847817	5A	406942041	C	T								Generic			CGCGTCCCGCCGTGCGCTCTACTCTCGCGTCCCTC[C/T]GAGTGATCTGCCCTCGTCCCTCCACGCGTGCTACC
AX-643866473	AX-643866473	5A	407161832	A	T								Generic			AGCGGTGACGACAAGGAAGACCCAGTTGAGGATAA[A/T]CCTTTCGTAATACAGTCTAAGCACCGGCATCAGCG
AX-643836092	AX-643836092	5A	407257574	T	C								Generic			AGATCCGCACCCCTCCGGCGTCCTCCGCCGCTCGC[T/C]GGAGCCAGAGCTCCGGTAGGACGTCGCCATGGCCT
AX-643811306	AX-643811306	5A	407543698	A	C								Generic			ACGGGCCCGTCCATCGCCGAGCGTTGACACCCGGG[A/C]AGACATGCACAGTCTTAAATAATGTCTGCCTTTCC
AX-643858586	AX-643858586	5A	407551605	G	A								Generic			TTGGAGTTAGAGGGGTAGCCGATGAAAATGCAAGC[G/A]ACAGAACGACGTGCGAGTTTGTGAGGTGCAGAGTC
AX-643823860	AX-643823860	5A	408107892	A	G								Generic			ATGGATGGTTTCTTTTTTGGCCAAAACGCCAGTCT[G/A]AACGTATTCTTTCAGATCTTCTTCAGTGACCCGGG
AX-86166858	AX-86166858	5A	408183418	T	C					TaDArTAG007699			Generic			AGCAGCCTTACATATGCTGGCAATCTTAAATAGGC[C/T]GTTATGGTAAGAATAATTGTTCTTTGGTTAGCAAA
AX-643847831	AX-643847831	5A	408277640	G	A								Generic			GCCGATGATTCATGGCACTCTCTACTTCAGAGTTC[G/A]TGACAGACACATCATCCGAATCCTCTGAAGGAGGG
AX-94490704	AX-94490704	5A	408838448	T	C	AX-94490704	AX-94490704	BA00604760	BS00071314				Generic				ACTCCGTCCTTGTACAGCGGATTCTGATCAAATGGCTTATACTGGATAGA[Y]AAATTGAGTTCAGGAGATATCTTTGGGTTACTGTAGTGACCAGAGATTGG
AX-94657332	AX-94657332	5A	408914348	T	C	AX-94657332	AX-94657332	BA00528427	BS00037873				Generic				CTAACTAGCAGAAAACTATGCACTGCCTTTTGCTAACCCGTGGATACAGC[Y]ACCTGTACCAAACATTTATATACAGCGTAGTTTGTTTACATAATTTAAGC
AX-94760360	AX-94760360	5A	408930186	T	C	AX-94760360	AX-94760360	BA00061052	BS00051031				Generic				GCAGTGTATTTTGCATTTCATCATGCCACTGGACATCATCCCGCGAATAC[Y]GCTGGCCCCCCTCGCATCCTCTAGAGAACAAATTCAGTCCGTTCTGGATT
AX-643858190	AX-643858190	5A	409043857	A	G								Generic			TTCCCAACTTAAATGTTTCAAGGATGATGTCTAAG[A/G]TCTTAGTATTGCTTCCTTGGGACTGGGTGGAGAGG
AX-643866955	AX-643866955	5A	409188878	G	A								Generic			GTCGTGCCGTCGTAGCAAGGAGGCAAGTCTGGCTT[G/A]AACTTGCTGGGCCACGTGACGTTGCGTAGCTCAGC
AX-94956393	AX-94956393	5A	409319968	A	G	AX-94956393	AX-94956393	BA00608413	BS00074384				Generic				ATGCTGCACTTCTCTCCCCATCTCGTGACACCAACACGCATGAAGCTGCG[R]TAGTTAGTGTATAGAGTCAGGCCGGTAGGAATATGGCCAGGGTGGTGCTA
AX-94508400	AX-94508400	5A	409323832	C	G	AX-94508400	AX-94508400	BA00702565	BS00078075				Generic				TTCGATGACATCTCGCCGCCAGTCTTGTTCTGCAGTTAGGTGTGGCTGTC[S]GCGTCGGTTTGTTTGGCTTTAGTTGCGACGCCGTGGTGGGCCTCGTGCCT
AX-643836106	AX-643836106	5A	409327548	C	T								Generic			GGGGTATGGGGAGGGATTATAGGAATCTAGCCTTA[C/T]CTCTGCGAAGTGCAATGTAGAGAGGCTGGTTCGAA
AX-643811289	AX-643811289	5A	409329561	T	C								Generic			CCAAATATAGGCTGGTATGAGGCATCCGGGCGCGT[C/T]TGCCACGTCAGTCTCAGCCCACGCTGACCCACCCG
AX-643823687	AX-643823687	5A	409707538	T	G								Generic			ACCTATAGCCCCAGCCGCATCACAAATCGTCGCCG[G/T]AACAAAGCGCGCGGTCGTTGCCAGCAAGCTCGGCC
AX-643811333	AX-643811333	5A	409820181	T	C								Generic			ACACATCACGGATGTCCGTGGCATCCTTCCTGGCC[C/T]GTCAATCGGTGGCGCACCATCTCCACTCCCATCAT
AX-643836428	AX-643836428	5A	409840539	G	T								Generic			CATCTTCGGTTTATCCGACAACTTCGGTGGAGGCA[G/T]GTGTGACCTCTAGAAGCACGGGTGTACCATGCTCG
AX-158520612	AX-158520612	5A	409920631	G	A								Generic			TCCTTATATCATGATAAATGTTTATTATTCATGCT[G/A]GAACTGGATTAACCGGAAACTGGATACATGAGTGA
AX-94474210	AX-94474210	5A	410201524	A	G	AX-94474210	AX-94474210	BA00513149	No BS code				Generic				GCACACCTGCTCCCTGACCCGACCCGGTAGGGTTTGAAACTGAACCGCCC[R]GCGGCCTCCATACGTAGGCTTAACCAGCAAGGCACGACTGGATCGTTCTC
AX-643866969	AX-643866969	5A	410435513	C	T								Generic			GGGATGCAGTTGGCCGCGCTACACCACTCTGCCGA[C/T]GCGGCACGCGCGCACTTCGGTGCCCTGTGCATCCT
AX-643858614	AX-643858614	5A	410707275	G	A								Generic			ATCCGCAGGGTCGGGGGTGCCGTCGTAGCGAGCAG[G/A]CAGATCCAGTTTGAACTTGCCTGGCCAGACAACGC
AX-643858214	AX-643858214	5A	411234987	A	G								Generic			GCCGCATGGCCAAACTAGCCGGGCAGGAACCTTGC[A/G]TGGTAAACTATGTGGTGGCGCGGGAACAGGCTGAC
AX-643836134	AX-643836134	5A	411697722	A	C								Generic			TGAGTTTGAGCGCTCCTACCCACGGTCCTTCCAGT[C/A]GCCACCGCCTACCTCATGTCTATACAATATAAGAC
AX-643866981	AX-643866981	5A	411982713	T	C								Generic			GCTGTCCCGCGTTCGGTAAACAGCGGGTCTTGGCC[C/T]GGTTCCTCGTTGGCATCATCATCCATACCGTCGAT
AX-643847536	AX-643847536	5A	412215564	T	C								Generic			GGTATGCAGATGCGACCTCCAAACCAAATAACACA[T/C]TGCTTGTCTTCTGATAATGCATGGCTTTCCCATGC
AX-94547740	AX-94547740	5A	412226288	T	C	AX-94547740	AX-94547740	BA00919063	BS00065879				Generic				GCGAGGACAAGCAAAATCAAAACAGAGGTGATTCTGATCTAAACGAACTA[Y]AGCGAGGATGAGTAGAGCAGAATTGAATGAACCAGACGCCATTTCAAACG
AX-643823887	AX-643823887	5A	412300049	T	C								Generic			CCCTTTTTCGAATCCATGATAGTTCATTACTTACC[T/C]TGTCTTTCTTGCAGCTGCCTCTTTACCCGGCCCAG
AX-643811314	AX-643811314	5A	412309953	T	C								Generic			ACGGGATGGATGTGATGTCATGTTGTAAAGGTTGT[T/C]AGTGGATTGGGCTCATGTATTATTATATTCTCTCT
AX-643847866	AX-643847866	5A	413024922	C	T								Generic			TGAGGCCATGGACGCACCATGGACCTCGTCTAACG[C/T]AAACATGGCGCGGCGTGCCCGCCGTGCGAGGCAAC
AX-94811442	AX-94811442	5A	413042775	A	G	AX-94811442	AX-94811442	BA00203559	BS00078560	TaDArTAG009120	TaDArTAG009120		Generic				TCCATTGCCTCGGCCACCGACTCAATGTTCCAAGGGTTCACCCGAATTGC[R]CCACTCAGGGAGGGTGAGCAGCCAATGAATTCCGACACGACAAGCATGCT
AX-643811357	AX-643811357	5A	413187516	T	C								Generic			ATCACGGAGCGACAGCGGGCGGCAGAGGCAGTGGC[T/C]GAGCACGGGCAAGGCCGTTGCGGGCGCGTCGTGGC
AX-643866522	AX-643866522	5A	413434845	T	C								Generic			GGTTATCGAACCAGTAGGAGAACCACACAACACTA[T/C]GTAAATGGTACTTGTACACAAAGAACAAACACTTG
AX-643858226	AX-643858226	5A	413675359	T	C								Generic			CCCACCGCTCATTGGTCCAATTTATGTCAACATAC[C/T]GGAGCTCGCACCAACGTCCAACCGGACCACCCGGG
AX-643823714	AX-643823714	5A	413844166	T	C								Generic			GGCGGAGCGTTTTTAAACCTAAACACTCTTGCAAT[T/C]CGCTCATTCTAAATTGTCCACGAGATTTCACCGAT
AX-110635191	AX-110635191	5A	414048956	A	G					TaDArTAG006558	CIMDArTAG06558		Generic			ACGCGCGGTCGAGGTTTTGTACGGTTTGTAGGGAG[A/G]AAGGGCACAAGAGCACGACGTGCCCCCGCCGGGGT
AX-94419814	AX-94419814	5A	414050846	A	G	AX-94419814	AX-94419814	BA00212954	No BS code				Generic				AAGGAAAGCAAGATAAAAACCCTGTTGTGGACCAATGGTAGAAGTAAGAT[R]CAGTACCACAATTTCGGGGATGTCATAACGTTCGACACTACGTACAAGAC
AX-643836455	AX-643836455	5A	414097769	A	G								Generic			TAGTTATACTACATACTACGTTAAACTAGTAGTAG[A/G]GGTAACAGCGGCGAGGTCGCGGCAACCGGACGACG
AX-643866534	AX-643866534	5A	414169423	T	C								Generic			TGGCAGACATGCAACTGGCCTACATCCATCCTCCT[T/C]CAGTTGCAGTCGTGATGTACCCTTGCAATTGTAGG
AX-643823913	AX-643823913	5A	414172544	C	G								Generic			TAAATCGCTCCGCTAGAGAGCAAAAGTGCTCCTGC[C/G]CAGGTTTGGCCTCAAGACGGCGGCGCTTCACCCCG
AX-643858238	AX-643858238	5A	414750113	A	G								Generic			ATTATAAGCTGAGTTGAGCCTAGGCCAGGTTGCTC[G/A]AAATCAACTAGGTTGCCCTGCAACTGGTATACTAG
AX-643847881	AX-643847881	5A	414750154	A	G								Generic			AACTAGGTTGCCCTGCAACTGGTATACTAGTACAT[A/G]TGAATTGTGTGCGACCTCAAATGGGCTCCCTCTAG
AX-643811337	AX-643811337	5A	415567260	A	T								Generic			GGCGGTGGTAAGGCGGCGTAGGACCTGGTGTGCAA[A/T]GTATGAAGCAGCAAGGAATTAAATGTGTCGATGAC
AX-643836470	AX-643836470	5A	415572713	A	G								Generic			GCTTCGACTTTGCCTCATATATACTACTAAGGCTG[G/A]TCACAATGAGCGAGAACATAAACTAGTAACTTACA
AX-643847573	AX-643847573	5A	415677273	A	G								Generic			GCAACGTCGTCGCCGGTAGCGACGATGCCCGTGCT[A/G]CCATGTTCCTTGCCGTGCCGGCCTGGAGCAACTCA
AX-643858250	AX-643858250	5A	416114067	G	T								Generic			CTCTACACGGGTAAGCTTGCTAACCATGGCTCCCT[G/T]CAGTCCGCTTGCTGGCCGTCCACAATCTTCGGCTT
AX-94433285	AX-94433285	5A	416126459	A	G	AX-94433285	AX-94433285	BA00287349	BS00062427	TaDArTAG006563	CIMDArTAG06563	BS00062427_51	Generic			TGTGCCCTGGAAGCTTACATATACTGCAGAATCTC[A/G]TCCTCTTGCTCAGGCCTTCATACGGTGCTTTCTCT	GACATGTAGTCCTCTTGTGCCCTGGAAGCTTACATATACTGCAGAATCTC[R]TCCTCTTGCTCAGGCCTTCATACGGTGCTTTCTCTCTGCTTGAGCATGGT
AX-643811377	AX-643811377	5A	416173944	A	G								Generic			CAAATGGCTAAGATATCGGCCTCAGCTGTGCCCAG[A/G]ACCAGAAACGAATCTTCGCCGATATATATCCAGAT
AX-643836177	AX-643836177	5A	416971371	C	T								Generic			GGCGCACCTGCCCGTCGTCCACGTTCAAACGCCGC[C/T]GAGATTCTCCAAGTTGGAGTTTGCGACCTACGACG
AX-643867019	AX-643867019	5A	417022572	A	G								Generic			ACACCCTCCTACTGCAGACTTCTCAACGACATCAA[A/G]CAGGAGGCGAAACTATGGGCAAGAGTCGGTGCCAA
AX-643823926	AX-643823926	5A	417034257	A	G								Generic			TCCGTCGGCATAATTAATACTTGGCATACATAAGA[A/G]ATACTAGTATGTACAGGAGAAGATAATGGCATTAG
AX-643811389	AX-643811389	5A	417249113	A	G								Generic			ATAGGACTTGACAAAATTAAAATAAAACTTATACG[G/A]GTCCGTGGAAGCACCATATATAAACAGAAATCACT
AX-643868186	AX-643868186	5A	417313906	T	C					TaDArTAG000549	CIMDArTAG00549		Generic			TAGCAGCACTGCAGGAGTGTCGGCTGGCCGTTCCA[T/C]GAATAACCTTTGCTTGTCGGGTAAGGAGGGAATAA
AX-643847905	AX-643847905	5A	417438837	C	T								Generic			TCGACTTCGAGCTCCCTTCATCCGCGAGCGAGTTC[C/T]GCACACGGTGGGTGTATGTTGATGCCGGCGTGCTC
AX-643858678	AX-643858678	5A	417616358	G	T								Generic			GTTTGTGGACACCTGGGGAATCTAGTGTTGTCCAA[G/T]GAGATCCCAGGGAATCCGTGTGATAATCCTATTGT
AX-643836489	AX-643836489	5A	418205235	G	A								Generic			AGAGCAGCCCGGCGCTTGGCGCGAGGCCGGCGAGC[G/A]TCAGCCATGGACACGACGGAACATCGCACGTGAAT
AX-643823940	AX-643823940	5A	418479503	A	G								Generic			GATCCGGCCGGCCGTGCCTCCAGTAGTCAGGTTCC[G/A]GACCCTGCCCAAAGGACGCGTGCTGACATGGGAGT
AX-643867030	AX-643867030	5A	418682621	C	T								Generic			AGGCTTTTCCAGGGGGGACGTGGCTACAGTCCCGC[C/T]GCATGGCGGGCGCTTACTGTAGCCACACCCCATCT
AX-643836500	AX-643836500	5A	418908864	C	T								Generic			AGTTTGCTGTTGGACTACAATTTGCTCGACGTCTT[C/T]GAAAGAGAACAACGCTGACCCGACAGGGCCTATGC
AX-643847594	AX-643847594	5A	418981809	G	A								Generic			TATGGTAGGATGAGTTTATCTGATCCCTGGTGTTT[G/A]GCACATAGGCAATACAGTGCAACCTCAGCTACATT
AX-643858279	AX-643858279	5A	419183107	T	C								Generic			GATACCGATGCATATGTAGTTAGTTCGGATGTAAG[C/T]CTTGTTGGGTACAATTATACTCACGTTTGCTTAAT
AX-94992835	AX-94992835	5A	419363482	A	G	AX-94992835	AX-94992835	BA00710203	BS00086963	TaDArTAG009121	TaDArTAG009121	BS00086963_51	Generic				AGATGGTATCTCTAGGCCAATGACACAGTACGCACCCTTTCGAGCTACCC[R]ACACAAACGAAGTTCCTGCGCAATCTAAAGCCAAAAACCATGCATGAGAA
AX-643823765	AX-643823765	5A	419429519	C	A								Generic			GGGGAGCAGCACAGCAACGCCGGCGACCTGATGAC[C/A]TTCTCCGGCCATCTCGACACCGCCGCCTCGATTTG
AX-643811373	AX-643811373	5A	419676552	C	G								Generic			TTGGCCGGTTTAGGCCAAAACTAACACTGGCGGAT[C/G]CAGGCTGAACCCGGTGCGCTGGCTGCGGGCCCACC
AX-94690001	AX-94690001	5A	419688674	A	G	AX-94690001	AX-94690001	BA00687343	BS00038426				Generic				AACCTACAAAAGTATCACAGCTTCCATCTATACATTTTAATATACACCGC[R]GTTTCACAATAACGCCAGTGTCAGAGCAAAAACCATTACATTATCAAATC
AX-643836512	AX-643836512	5A	420426573	G	C								Generic			GCGGGCATACCGGCATCGCCGCACGGTTGCTTCAT[G/C]AAGCAAGCATCGACCACGTCATGACCAGCATCAAT
AX-643858291	AX-643858291	5A	420499648	T	C								Generic			GATGCGCGCGAGCCTGGCCACCACATCATTGGGAT[C/T]GAGGTTGACACGGTCGTCGCACATAATGATGAAGC
AX-643811408	AX-643811408	5A	420626860	T	C								Generic			CGTGATCTTCCAAACTTGATTTAGTATTTGGTCCA[C/T]GTGATGTTGCTATTCACTCAGGTTGAATCCTTCAA
AX-643823779	AX-643823779	5A	420627444	A	G								Generic			GTTCAAACAGGCAAGGCCCAACGGCGGTTTGAACT[G/A]ACCTGGCCTGCAGCAGTGGAGGCTATGACAGCTCA
AX-643847928	AX-643847928	5A	420667175	T	G								Generic			GTTCAAATAATTTTACACTAGAGTTGAAATTTCTC[T/G]ATAACCTAGTATAAATAATTTCACGCTAGACTTGA
AX-643867048	AX-643867048	5A	421922360	A	G								Generic			AGAGCAGTGAGTTGCATCGGTGATCACGCCATGCT[G/A]AAACCGGCAAGGAGGTGACCTGCGACAGTAGTCTT
AX-94723405	AX-94723405	5A	422020486	A	G	AX-94723405	AX-94723405	BA00851751	BS00069449				Generic				GGAGGTAAAATACGTGGGCGACTTCAAGGAGTGGGTGATTCAGGGGCCCA[R]TATCCAGGAGATACAGATCAGTTCGTCCAAAGATTTGGGCTGGATCCTTG
AX-111104646	AX-111104646	5A	422054924	A	G								Generic			CCTATCGATCATCAAGTGTGATGACTGTTGCGGCT[A/G]GTGTTGCGTCAGGTCTCGAAGATGGTAGAACATCC
AX-643868880	AX-643868880	5A	422058696	A	G					TaDArTAG003324	CIMDArTAG03324		Generic			CGGCGTCTGAGTTTACTCTGCTGCAGCTGCAGGCG[A/G]AACAATAGTACAATTTGGAGCTCCGGGAGGAGCAC
AX-95169303	AX-95169303	5A	422077781	T	C	AX-95169303	AX-95169303	BA00482606	BS00034304			BS00034304_51	Generic				GATATAGGCCCTCTGCTTTCCTGCCAGCTGCAGCATGCACAGTTTGTTCG[Y]CCCTGATCATTTGTAGTCGAGACACGAGCGTTTGCGCCTACATTTTCAAG
AX-643811396	AX-643811396	5A	422864051	G	A								Generic			TCAAACGACCAACCCTAGCCGCCCGGATCCCAGCC[G/A]GCATACGGCTCACCGGCGCCGGCGCAGGAAGGTCC
AX-86163612	AX-86163612	5A	423251138	A	G								Generic			CAATATTCATGTGTGGCATGCAATTTCCTGCTAGT[A/G]TCAACAGTAAGATGATGCCTCGGTGAACTATGAAT
AX-643867068	AX-643867068	5A	423610005	G	A								Generic			TGGGCCTTAGTGGGCCTTAGTGGAAGTAGAGAAGA[G/A]GCATCCAGGGCTGGGCCGCGCGCCTCTCACCCCTA
AX-643858728	AX-643858728	5A	423665504	T	C								Generic			ATGATATCTAGAACTAAAATACATCTAAATACATT[T/C]GTACCTACGACAAGTAATTCGAAACGGATGAAGTA
AX-643836537	AX-643836537	5A	423675930	A	G								Generic			CCGGACGCCGTCGCCGCAAAATCCTCTCGTCCGAC[A/G]CCTGGCGCGCTCGCCGGCCACGAAATCCGATCGGC
AX-643823989	AX-643823989	5A	423740195	A	C								Generic			CGAACAAAATAAGTTTACTGGACAAGCACCGAAGG[A/C]TCCCAGAAACAATCAACATCAGTTTCTGCAACTTA
AX-95213259		5A	423874529			AX-95213259		BA00689725	No BS code				Generic				AACACAAACGGTCCCACTGGAAAGAAGTCTTCCATGCCTACTACGGGCTC[Y]AATGCCTTGACGACCTCCCTCATGGATGGTCTTGACTTGGGGTTTTGGCT
AX-643811433	AX-643811433	5A	424008567	A	G								Generic			TGCTTCATCTGTTCAACTCCATACTTCAGACTCTC[G/A]GATTGCTGCGACTGTTCCACCGTCTCCACTGTTCA
AX-643800828	AX-643800828	5A	424010242	T	C								Generic			CCGGCCGAGTGCAAGCATGGAAGAAGTCCTCCACT[C/T]GATGTGGCACTGATGTGGTTCTATGCCTGGTTCGT
AX-643836550	AX-643836550	5A	426298295	T	C								Generic			GAAAACGAAGATTGGTAGCTGCAGTGCATGTATTA[C/T]AGTAGTACATTGAGCACCTGAGACAGTAGCCGAAT
AX-643823813	AX-643823813	5A	427059016	T	G								Generic			ACAACAGAGGCAAGACCGGTTGTTGAGCGGTACTT[T/G]GTCGGAACAACCGCTGCAGTCATTGAGGAGCAAGG
AX-643856781	AX-643856781	5A	427087102	G	A								Generic			TAGTGACAGGTGCAGTTCCAATCCTGCCCTCCCCC[G/A]CCGCGCCCTCGGCGACGCCACCGCCGCGGTGACCT
AX-643811420	AX-643811420	5A	427091344	A	G								Generic			TGAGCCTGAACCTAGTATGCTACATTATACCACCC[G/A]GTTTGTGGATGGATTGAAGCACACCGTCAGAATGA
AX-111293389	AX-111293389	5A	427850622	T	C								Generic			TAAACCATCTAGACGACGGGCCGATTGTTCACCGC[C/T]GTACTCTATGTGATATCACAAATGTTCAACAATCT
AX-643836257	AX-643836257	5A	428074098	G	A								Generic			TACGTGTGTTGAACGCGGAGGTGACGTTGTTCGGC[G/A]CTTAGATCGGAATCGTCTGCGATCTGAATTGCTGC
AX-643847968	AX-643847968	5A	428684001	A	G								Generic			CAGGTCGTTTCAAAGGTTATCAGGTGGATCACACA[A/G]ACCGACGGCATAATGAGGCGGCTGATGCTTTGTCC
AX-643824014	AX-643824014	5A	428710664	C	T								Generic			AGCCGGCGGACAGTTATAAGCCGTCAGATTGTAAG[C/T]CGGCGAACAGTTATAACCCAGCAGACAGTTATAAC
AX-110658937	AX-110658937	5A	429249050	A	T					TaDArTAG007701			Generic			ATACATGTATTGTGTATAGCAGTAGAGTGAACATT[T/A]AAATTGTCACCTTGATGATTGCAGCAATAACCATC
AX-643847979	AX-643847979	5A	429603410	A	G								Generic			GGAGGTCCGCCAATGGGCGTCGTCTGAGCAACGTG[A/G]GCGGCAAGGGCGACCCGACGCTTAGCATGGGCTCG
AX-643836576	AX-643836576	5A	429757309	C	T								Generic			CACTATGGACCACATACGGAGCAAAATGAGTGAAT[C/T]TATACCCTAAATGCATCTAGATACATTCGTATGTT
AX-111118011	AX-111118011	5A	429920089	A	G								Generic			CTGGGGCATTGTTTAGCTTGGCCCGCTCATCAACT[G/A]TGGACTGGTACCTAGTACCCTTAGACATCTAGACT
AX-643867092	AX-643867092	5A	429994905	T	C								Generic			CACCACGACTTAAGAAAGATGAACATAATAGAAGG[T/C]GATGAAACACGCGCATAGAAATTGGTTGTGGCACG
AX-643811460	AX-643811460	5A	430047874	C	G								Generic			CATATTCGGCGGCCAGGACCGCAAAGACCTGGATC[G/C]GAATGGCAAAGTAGCTAGGCGAGGCAACCACCTTC
AX-86175225	AX-86175225	5A	430248301	A	G					TaDArTAG006566	CIMDArTAG06566		Generic			CCTTCGCCAGAGGCCTCCTTTCCCGCGCTGCTTGA[A/G]CAAGATGAGCAAGATGGCGATCAGGGTTCCCAAGA
AX-643858750	AX-643858750	5A	430331379	G	A								Generic			CGACGAGCTCCGCGGCGCTGCGTTCGGGTGTTACA[G/A]CGACAACTAGCTAGGGCGCGCGCGCGAGAGAGAAG
AX-643847988	AX-643847988	5A	430819625	A	G								Generic			GGTAGCGGGTTAAAGAGGACGATCAAACTACCATC[G/A]AGTGGAGACGGGAAGCGCGCCATCAATCTGACAGG
AX-643866636	AX-643866636	5A	431763749	A	G								Generic			CTCCGGTGTACAATTGTTCAACCTGCGTGTAAACC[A/G]CCTTCAGCTTTACCACAATATCTCGACTTAGATTG
AX-643824040	AX-643824040	5A	431891637	A	G								Generic			ATCCTGGAACCCCTCGAGTGTCTGGAAAGTCTGCC[A/G]GGCCCGAGCGCTGCCGGCGCCGCCGCATCTCCGGC
AX-643836282	AX-643836282	5A	431895406	G	A								Generic			ATTATGGAAACGGAGAGAGTATTAAACAGGTTACC[G/A]GTGCATGTTTAGTTTAGGTGATCACGTAACTAGAT
AX-643856617	AX-643856617	5A	432036515	G	A								Generic			CTCCTCGACCGCGGCGTCGTCGTCGCTGGAGTCCC[G/A]CTCGAATTCGCGGAAGTCGGCCTCGAAGTCCTCCT
AX-109878406	AX-109878406	5A	432046207	T	C								Generic			TCATCTGTGACTGAGCAAGCGATATGGACAGACTT[C/T]GCCGCTTAGCCCACACCTGATCTGCGCCTGAACTC
AX-643811470	AX-643811470	5A	432224488	T	C								Generic			ATTCGACACAGTACTACCGCAGAGGAACGGTACTA[C/T]CGCCAGGCAACTGAGCTAGGCCGCGCACGGTACTA
AX-643824053	AX-643824053	5A	432398117	T	C								Generic			CCTCAAACTCTGCGGTCTAAGCTCTCTTAATTCCC[T/C]GTCAGAGGGAATCAAACATAGGTCGCTAAAGTCAG
AX-643847998	AX-643847998	5A	432521131	T	C								Generic			ATGACTTCCTTGAAAAAGCCAACTACAGAGCACGA[T/C]CCGACATTGAAATTTAAATCGGCCACGGACACCAA
AX-643858355	AX-643858355	5A	432560860	T	C								Generic			AACAACCAACCGCGTCGCATCGTCGGCACGCGAGG[C/T]GTCGACGATGGCCTCAATGTCGAGGTGCTCCTCCA
AX-110534820	AX-110534820	5A	433167733	T	C								Generic			TTTCGCCTTCTGTCCATCACCTAAGCAAACTGATG[T/C]CGCCGCTTTAAATATGGATGAGACCTCCTTCTCCC
AX-643811478	AX-643811478	5A	433235785	T	C								Generic			CTAAAGACTAGTGTTGGTGTAGGGCCAGTCTAGAT[C/T]CCGCTTGGCATAACGACCTGCAACAGATGGCTACA
AX-643836293	AX-643836293	5A	433254107	A	G								Generic			CAGGGGGGGCGGATCCGGCAGAGGTAGAGAGCGCG[G/A]TGGCCGGAGTCGTCGGGCAGAGAGCTTGGCGGTGG
AX-110312874	AX-110312874	5A	434421383	G	A								Generic			GAATCAAACCGAACAACCCGACTCCGTCGAAGATA[G/A]CAGTCTGGACGACACCACACCAGACACCAAAGGCT
AX-643799299	AX-643799299	5A	434577386	A	G								Generic			ACCCTCTAAATCCGGCATTGACCGCCGTGTCTTCG[A/G]TATCTTAGTTGTTAATTTGACGCTTGTGTTTGTTG
AX-643823873	AX-643823873	5A	435242088	C	T								Generic			GGCAGGCAAGCGCCAATGGATCCGTTCTTGCTGTG[C/T]GGGCGCGACGCACGTCTCGCTCTGTGGCGCTCCAA
AX-643867123	AX-643867123	5A	435244111	C	T								Generic			CCCTTGTCAAACTTTTTGATGAGTGTGAAAGTTGG[C/T]GTTATGATCACCATGTTATAGGTGATGTTTGATCA
AX-643836307	AX-643836307	5A	435281220	A	G								Generic			CAATTGTGATGCCGGCATCTTTCGCCGGCTCGACT[G/A]GTCAGCTTGGCTTGACGAGGACCATGCTCCATCTC
AX-643858367	AX-643858367	5A	435401160	T	C								Generic			AGCGTTGCAATTTTTTCTCAACCGTTTGCGCTCGG[C/T]GTCAGACTCACCTCAATGCAATCTAACGATTTGTG
AX-643811491	AX-643811491	5A	435688503	C	G								Generic			GGACTTTTTTGTGAGGTATGCTAGAGTTGCTCTAA[G/C]GCACTCGGCGAGGGTCGTATTAGACGGATCCAACC
AX-643847694	AX-643847694	5A	436115744	A	C								Generic			CCTTGGCACACCACAATAACTCTCAGTTGCTCAGC[C/A]TGATACCTAACTGTCTAGTGAGTGTGCAACTCACA
AX-643836628	AX-643836628	5A	436329599	A	G								Generic			GAAACATCTTAGAGAAACACGTGTTGTGTGTGCAT[A/G]CGCGGAAGCGGAGCCTTTGCAGGCAGGAAAGCACC
AX-643866669	AX-643866669	5A	436334589	T	G								Generic			GCTGATGAAAATGTTCGCTACTGTAGCTACGTGAG[T/G]GCACTGTAGCTACACTAAACACTGTAGCAACGAGG
AX-643823888	AX-643823888	5A	436619872	A	T								Generic			CTGGGCAGTAGCACATGCCGCAGCAAAAGTTGGAC[A/T]TGCAAATGCCACATTTCAGAAACCAGGTGCCACAA
AX-643858796	AX-643858796	5A	436895236	T	C								Generic			ACAGTCTTTAGGGTCTTGACAGTCACATGCCGCAG[T/C]TGGATGTTGTGATCATCCACTGGTGGCTCGATATA
AX-643858390	AX-643858390	5A	436991353	A	G								Generic			GGAAAGTGGTAGGGTGTGTCAATGCCCACCTTGGA[A/G]TGGGTTACTCAACCGGCACGTATGTTTAATGCCAG
AX-643823902	AX-643823902	5A	437039952	A	G								Generic			CTCTTGTGTGTAGTTATTTGATTGAGGTTGGGACT[G/A]GTAGTTAATTATTGTCCGCACGAATAAGCAGAGCG
AX-643848034	AX-643848034	5A	437213051	A	G								Generic			TGTTGATTTGGAAATGCATGGATGAATAAACCAGG[A/G]CATGTTATTCTTGTGAACAAATTTGACACCGGAAT
AX-110781983	AX-110781983	5A	437817095	A	G								Generic			AGCTAGCTTCCTGTCAGCTAGTTCAGTCTTCTCAC[G/A]CGCCAACTTCTGAGCTCCCGCAAGATCAGTATCCT
AX-643867141	AX-643867141	5A	438140837	A	G								Generic			ATGAAATCCGTTCGTGTTTATATCAAAGTTTGTCT[A/G]GTTTGCACGAAATCCATTCGGTTGGTTCGAAATGC
AX-643811481	AX-643811481	5A	438413481	T	C								Generic			CACATGATCCTAGTAGGCAAGCATCCGGAGGTAGC[C/T]TGCATCGGGATCAGCAGGCGGTGCAAGTGCTGGGC
AX-86177928	AX-86177928	5A	439186551	A	G								Generic			ACCCAGGTGATGCTCAGCGAAGGTGATATTGCGAT[A/G]GTGAACAGTCTCCACATGGGAGCATCATGCAAAGG
AX-95657946	AX-95657946	5A	439186565	A	G	AX-95187208	AX-95657946	BA00569895	BS00110139	TaDArTAG006568	CIMDArTAG06568	BS00110139_51	Generic			CAGCGAAGGTGATATTGCGATAGTGAACAGTCTCC[A/G]CATGGGAGCATCATGCAAAGGCAGTAAACAAATGT	GACCCAGGTGATGCTCAGCGAAGGTGATATTGCGATAGTGAACAGTCTCC[R]CATGGGAGCATCATGCAAAGGCAGTAAACAAATGTGTCACAGGATGCAAA
AX-94428929		5A	439283412			AX-94428929		BA00263126	No BS code				Generic				TTGTACTTCTGCGAGGTCTGCAATTTGCTGTGTGGCAGCAGTGAGATGCT[R]GTAAGCCATCGTTATGGGAAGAGACACCGGGAAAAGCTCAGCGCAGGGAA
AX-176655304	AX-176655304	5A	439545986	T	G								Generic			CCGCCTGAGTGAGCGTCAGACGGACAGACAGTGAG[G/T]TCTTCTGCGAGGGTGCGAGGGAGCTAGAGGCTGCT
AX-179561468	AX-179561468	5A	439555947	T	C					TaDArTAG007702			Generic			GCTGAATGCCTATTAGGGGGGAGAACACCCCTCCC[C/T]GCAAACTGGAATGCCCAGCGATCAAACTGTTAACC
AX-643836641	AX-643836641	5A	439877261	C	G								Generic			ATGTACAGTTGCAAATAATTATTAACAGTAGTGTA[G/C]GTCATACCAATGCATATTAAGCTACTCGTACTTTC
AX-643856618	AX-643856618	5A	440676388	T	C					TaDArTAG003328	CIMDArTAG03328		Generic			TCGCCTTCTTCTCTACCGAGCTGTAGCCATCTCCT[T/C]TGCCGAGCCGTCTCCGTCCGCCCACACCCGCCACC
AX-643847730	AX-643847730	5A	441311468	T	C								Generic			GAGCGGGCGCCGCCGGGGTTCCCGCTTCCATTGTT[C/T]GCCCGCATCGAGGGCCTCGAAGGAGCTAATGCTGA
AX-643824120	AX-643824120	5A	441429749	C	A								Generic			TGGCCCGCCCCGGCGGCGTTGTCCGCTCAAGAAGA[C/A]CGCAACTCCGCGCTCCAGGCGGCACGTACGCCGCC
AX-643811501	AX-643811501	5A	441429751	G	T								Generic			GCCCGCCCCGGCGGCGTTGTCCGCTCAAGAAGACC[G/T]CAACTCCGCGCTCCAGGCGGCACGTACGCCGCCCA
AX-643836655	AX-643836655	5A	441758617	T	C								Generic			TATTGAGGCTAATCCGGAGAAAATTAAGGCAATTA[T/C]ATCTCTGGCCAAGCCGGTGTGCATCAGTGACGCTC
AX-643824129	AX-643824129	5A	441898962	T	C								Generic			AGGACTTCTATTTCTTAGAAATCATGAAGCGGGCC[T/C]TGGAGCATAAGGACAAGACGCTGGCGCTAGCGCTG
AX-643836357	AX-643836357	5A	441898981	T	C								Generic			AATCATGAAGCGGGCCTTGGAGCATAAGGACAAGA[C/T]GCTGGCGCTAGCGCTGAAGGAGGCCAGGATCAAGA
AX-643811512	AX-643811512	5A	442153040	A	G								Generic			CGTGTAACTGCGACAACCCTTACAGAAGATCACTT[A/G]ATGATTGAGACACCTCCTCTTCGTGACGGCCAGTC
AX-643847742	AX-643847742	5A	442161162	T	C								Generic			ATGAGGGGGAGCCGGCCTCCGCAGCAGCTCTTGAG[C/T]GATATAGCAAGCTCTTTGAGCATCCACTTGCCGAA
AX-94502859	AX-94502859	5A	442353026	A	G	AX-94502859	AX-94502859	BA00671932	BS00065693	TaDArTAG009122	TaDArTAG009122	BS00065693_51	Generic				GCATGTTGATGTCCGTGTAAATTAATTTGTTGTGGGTAGGGCATCTTGAG[R]AATGTTTACCTTCTTGCTGCTGCCTGGTTCGGTTTTAATGTGCCGTGCTT
AX-643866706	AX-643866706	5A	442797908	G	A								Generic			TACAAATAAAAAGGACAGTGGAAAAGAAATTGCTT[G/A]AAATATCTAGCAAATAAGAAGAACACGTCTTCTGG
AX-643855904	AX-643855904	5A	442924976	T	C								Generic			CCTTGAAGTGACCTGCCACTGTGTCCACCTCTCGT[T/C]GATATGCAGCCATGATTTGGTCTTTAGAGTCCCAA
AX-643848083	AX-643848083	5A	443646082	T	A								Generic			CAGCTCTCGGGCCACCATGAGTGCGGCCCTAGAGT[T/A]CGCCTGTTCCCGTCGGGTGTGCGACGTTGTGGCCG
AX-643811524	AX-643811524	5A	444084262	A	G								Generic			TCGTTTAAATAGCAGGCAGACGTGAGGAGTCAACC[G/A]GCGTTGTGTTTAATGCCGGCCGACTGGCGGACGCA
AX-643824143	AX-643824143	5A	444545407	A	C								Generic			CTTCTTTACTGCCCTTTCTAGATCCTTTCCTGGAA[C/A]GGTTCAGAAACATCAAACATGTAAAGGCAGACACT
AX-95652624	AX-95652624	5A	444596286	A	G	AX-94391951	AX-95652624	BA00059831	BS00005311	TaDArTAG006571	CIMDArTAG06571	BS00005311_51	Generic			GCAACATGCCAGTGAGCAGGTGCCATGGATCGAAG[A/G]AAACACTCCTAAGCCAAAGATGGACATGGGTAGAG	GAGACTGGTGCCCTTGCAACATGCCAGTGAGCAGGTGCCATGGATCGAAGRAAACACTCCTAAGCCAAAGATGGACATGGGTAGAGTGATCCTAGAAGATG
AX-108740925	AX-108740925	5A	444893231	A	G								Generic			CACAACACTTGTTCTTTATTTGTTCTGTTGCTAGA[G/A]TTGTCTGGCGAACAATAGGTTTGATATTTAGCACC
AX-643836683	AX-643836683	5A	445130939	A	C								Generic			TCCCTGAGACCGTGGCCCATACCATATTCTCGTGC[A/C]CGGCGGCTCGGGTCCTTTGGTAGTTCGTCTATGAG
AX-643811560	AX-643811560	5A	445240789	A	G								Generic			TCCTAAGAAGGAGCCGAAGGTTCAAATGGCTCCTC[G/A]GACATTGAGGGTCAAGCATCTAATCCATCATATCA
AX-643823964	AX-643823964	5A	445289783	A	G								Generic			TTCGGAAACATCTGATTTGGCATTCATTCGGATTG[A/G]GTTTCATGTGGCCCACTTTCTCCATGGAGCTCAGG
AX-643856383	AX-643856383	5A	446603205	A	G					TaDArTAG003329	CIMDArTAG03329		Generic			TCGTTAATCGGGCCGTCCCAGTCGATGGACCACGG[A/G]GGCCCGCTCGAAAGTGCACAAACTCGGCGTGTTCC
AX-643836696	AX-643836696	5A	446968056	A	G								Generic			ACGAAACTGCATTGGTTAGAGTACCGCACTACATC[G/A]TGTGCAACGAAGAACTGCATGTTGTCTACAGGTGC
AX-643799310	AX-643799310	5A	447300373	A	G								Generic			GCGGGCATCGTAGATGTCCATCCGCATCGCCCGCG[A/G]CATACACCATGAGCGATTGTGGTTGTGTGTCCTTC
AX-643823977	AX-643823977	5A	447318649	A	G								Generic			GCACTTGAACCTTCGTCTCCTGGTTGATTGCATAG[G/A]CTCTTGGCTTGACTCGCGTTTGTGATGAACTAGTA
AX-643858876	AX-643858876	5A	447321377	T	G								Generic			GAAATCTGATCCTCGGCCATATGTGTGTACGTAGA[G/T]AATACCAGACGTGTGGCCGTATGCATCGCCCAGAT
AX-643867190	AX-643867190	5A	447360909	T	C								Generic			GCCGCCGACGCACTCTCACGCGTGGGCAAGCAGTT[T/C]GAGGTGGTCGCGCTCTCCGTGTGCCAGCCAGCCTG
AX-643847782	AX-643847782	5A	447528693	T	C								Generic			GCATCATTAGCAGGAAATTACTGTAGCTTAATTAT[C/T]CGGGCGTCACAACCTCCCAGGTACAAACGCGCTCT
AX-89513493	AX-89513493	5A	448092793	A	G					TaDArTAG006572	CIMDArTAG06572		Generic			TGTCAATGTCATGACTCGTGCATGGCCAGGAGCGC[A/G]GTCACTCATCCGTTCATTTAACGCCCTATCTAGAC
AX-643800426	AX-643800426	5A	448192452	A	G								Generic			GGGCGCGGATATGAGCAGCTCGGAGTCCGTGACCG[G/A]AGATAAATCCAGTGATTCAGCAGCACGGCTCTCGT
AX-643856136	AX-643856136	5A	448299728	A	G								Generic			TTTACCAAATTACCCTTGGTAAGGGCATCTCTAAC[A/G]CCGACCAGCAAACCTCCCGCATGCGTTCGGATCGC
AX-643858466	AX-643858466	5A	448386769	A	G								Generic			GCAGTCTCAAGGTGCCCATCGGATAGATAGCAAGC[G/A]AAGTAATGATCGAATTGACCAAGGCAAACCTTCCA
AX-643823991	AX-643823991	5A	448571270	A	C								Generic			GTCCAATCGGACTCCTCGGAGGCATTGACGGTGTT[A/C]TCGGGAGATAATATGTCACGGTCAGCATATGGGCA
AX-643811584	AX-643811584	5A	448645638	T	C								Generic			GAGGTCGCAGGTTTCGATTCCGAGTCAGCGGCACG[C/T]GAAGTGTCAAATAGGAATCGCCATCTCCCTACGAC
AX-643848122	AX-643848122	5A	448826012	C	T								Generic			CAGGGGCTGCGCACAGCCGTGGGCTATACCGCCCT[C/T]AGGGCTTGCACTCATTTGATCAACCTGTTGATCAC
AX-643848136	AX-643848136	5A	450173458	C	T								Generic			AAATCTTGCCGTTGCATGATGAGAAATCCTAACCT[C/T]GCCGCTCCGAGGAGCTGGCGGGAATCTACGCTGGA
AX-94659097	AX-94659097	5A	450463803	A	G	AX-94659097	AX-94659097	BA00537156	BS00077533			BS00077533_51	Generic			GTACTCTGCCATTGAGACATGGCTTCTACCCTCAG[G/A]AACTGGGAGGTCACTTGTGATATCTACGGAGTGCA	GAGAGATAGACTTAATGCACTCCGTAGATATCACAAGTGACCTCCCAGTT[Y]CTGAGGGTAGAAGCCATGTCTCAATGGCAGAGTACTACTGCTACTGCTTT
AX-95148334	AX-95148334	5A	450463831	T	C	AX-95148334		BA00379294	BS00076221	TaDArTAG006573	CIMDArTAG06573	BS00076221_51	Generic			GGCATACCTCACAGAGAGATAGACTTAATGCACTC[T/C]GTAGATATCACAAGTGACCTCCCAGTTCCTGAGGG	CGAGGATTTCAGCTCGGCATACCTCACAGAGAGATAGACTTAATGCACTC[Y]GTAGATATCACAAGTGACCTCCCAGTTCCTGAGGGTAGAAGCCATGTCTC
AX-111369717	AX-111369717	5A	450561427	A	G								Generic			TAACCTGGATTAGGGCATGCACATCACGTCAGCCA[G/A]CGATTCATGGACCTGGCCGAAGACCCACCAACAAC
AX-643824004	AX-643824004	5A	451011696	A	G								Generic			GTGAGAAGACGAGGAGCTGGTTCGAGGCCAGGCAG[A/G]AGAAGATATTCGACGTTGACGGCCTGAACTAGGTC
AX-643867211	AX-643867211	5A	451071365	T	C								Generic			CCGTTCAATCGCCATCGGATGGTCCTGGAGCGGAC[C/T]GGGATAGGTAGATGGACTAGGTGGGCTGTGTACGA
AX-643811607	AX-643811607	5A	451098759	A	C								Generic			TTATCATATCTATAGAGAGAATTTACCTTTACTAC[C/A]AGTGTCGGGATATCTGGATGAGGAGGTTCTTCAAT
AX-643858484	AX-643858484	5A	451223067	G	A								Generic			CCATGACCCAGCCAGCGGACCCGACCCGGCGCATC[G/A]ACGTCGGTCACACCGCCACGGACCCAACATGGCGC
AX-108732009	AX-108732009	5A	451473175	T	C								Generic			TTTCCAGAGATCCTTCCATTCACCACCAACGTTAT[T/C]TGCAACAGATGTAATGTCCTGTTCCTCAATCCAAT
AX-643824208	AX-643824208	5A	451635191	G	A								Generic			AAAGTATAGTGGAGAGTGTGCGGTTTGTCACCTCC[G/A]TTTGGCCGTCCATTTGAGGATGGTATGCCATGGAG
AX-643847822	AX-643847822	5A	451707677	T	C								Generic			CTGTAGCAGCAGCCCATAGGACACCTGGGCCATTA[T/C]TTGATAGATGTGCGGGAACCCTAGTAGCCGCCGCC
AX-111381442	AX-111381442	5A	452287987	C	G					TaDArTAG003331	CIMDArTAG03331		Generic			CCTAGGTAGGCTCATTGGTCATCCCTGCAGATCGC[C/G]ACCGCTGCTCCCTTGCTGCTATTTTTAGCTATCCC
AX-643811597	AX-643811597	5A	452933841	A	G								Generic			TGTGATCCTATCCTATACCATTATTCTAAGATACC[G/A]TGACCGAATTTCAGGCACATTCAGATGAAAGCGTG
AX-94639206		5A	453196803			AX-94639206		BA00440866	No BS code				Generic				GGAGGGGAGCCGTAAGAACCGCTGTAATTTGGCAGTCCTTCAGAATCTAG[Y]GTGTAGAGCTTGTCTGGGTTTGCATAACATCAGNNNNNNNNNNNNNNNNN
AX-643867225	AX-643867225	5A	453330365	A	G								Generic			GAAAGGGGACGAGCAAGAATCATGGTGAGTATGTC[G/A]TCGACGTAACCACCAAATGTACCAAGAACCTGCTG
AX-643858498	AX-643858498	5A	453433238	T	C								Generic			ATCTGTTTGCTCTTGTTGTTGTAAATATGTAAAGC[C/T]AGCATTCAAGTTTATCAACCTTTGCTTGTCGGCGT
AX-643824223	AX-643824223	5A	453444456	C	T								Generic			CTCGCGAAGAAGAAGCATGTCATTGGCATCGTGGG[C/T]GTCAAATTCCTCAAGGATCTCCTGCGTGGAGCTTG
AX-643800724	AX-643800724	5A	453654648	T	C								Generic			AACTCTTCAGCCCTAGGCCGAAGTGAGGCGGGATG[T/C]AGAGGAAGGCCTCGCAAACGATTATGAATTCTGAG
AX-643847834	AX-643847834	5A	453934573	C	T								Generic			ACGACGCGGATGGAGGCGCCAGCGAGGAACCAGAG[C/T]GGTGGCGCGGTAGAGAGGCGGCGGGTGGCGGCGCA
AX-643836448	AX-643836448	5A	454323411	G	A								Generic			GCCTTCTATCTTGTATCTTCACAACCCATCTGTCC[G/A]GCCCACATCACGTAGCCTAAACACCCGAGGACCCC
AX-643811610	AX-643811610	5A	455281488	A	G								Generic			GATAAGCTATAAGATTAATTAGTGGTAATTACCGT[A/G]TGGGCCTCGGCCGACGACGTGCCGGCGCCAGCAGC
AX-643824043	AX-643824043	5A	455607818	C	A								Generic			CCGCCGTGGCTCCCCATCCGAGCGAGGATGGTGGG[C/A]TAGACGTCTGTATCAACATATCAGGGCTCAACCGA
AX-94456504	AX-94456504	5A	455998431	T	C	AX-94456504	AX-94456504	BA00416322	BS00066346				Generic				TAGCCTAATATTTTGAAGTCCTATGTTGCCATCTCTCTTAATTGCACCCA[Y]AGTCCATGAGCTGCCGTACTTCCGCATGGTGTAGTAAGGATCACGTACGG
AX-95085467	AX-95085467	5A	456037014	T	C	AX-95085467	AX-95085467	BA00074986	BS00028989	TaDArTAG009123	TaDArTAG009123		Generic				CTTGAGTGGCATCTGAATACACAAGCGTGACTAATAGTAAGCGTGAGTGC[Y]AGAGAAGTCCCCATTTAGCATGATGGAGAGCAGGATTGTCCCCATTTATA
AX-643811623	AX-643811623	5A	456086424	A	G								Generic			GCCTAGGTTGGGAAAACTTTATTGCATCCTCAGGG[A/G]GCCGCCACTCACTCGTCTTCCTGAACAAGACACAA
AX-643836461	AX-643836461	5A	456312918	A	G								Generic			CTCGCGGAGGTCCAGACGTCCGTAGATCTTCAGAT[G/A]TCTGCAAATTATGTTCTGTTGCCACGGCATTGGAC
AX-94700973	AX-94700973	5A	456600788	T	C	AX-94700973	AX-94700973	BA00741800	No BS code				Generic				GTCTATTTGTTTGTAGAACCAGTGAGTCCTAAACATATGTTTCATGTCTG[Y]TCTGTTCACTTATCAATTGATGACAACATGACCAACTGAATGTGGGAATG
AX-643847859	AX-643847859	5A	456746568	G	A								Generic			GAAGAGACGGTGAGAGAACGTGCCACGAAGATATC[G/A]TAGAACACAAAGAAGGTGGCTATAGTGAACCAAAG
AX-111066038	AX-111066038	5A	456748073	A	G								Generic			AGAAAAGGTCGAGGAGGATGAGCATGGATAGAAAG[A/G]ACGAGACTCATCAAAGGTCACATCCTGGGAAATAC
AX-643858941	AX-643858941	5A	456971251	T	C								Generic			GCTTCCTCTTGCCCGCTTTGCTTCTCCACCAGAAC[C/T]GACGGATGATGGAAGTGATGTTCTCACATAGGCCC
AX-95099102	AX-95099102	5A	457539141	C	G	AX-95099102	AX-95099102	BA00141620	No BS code				Generic				GGCTGGCCGGGGCAGGCGGAGCTGTACGAGACCCCCGGCGAGGGCCACGT[S]TACTTCCTCACCAAGATGAGCACGCCCCAGGCGCAGGCCGAGATGGCCAC
AX-643836474	AX-643836474	5A	458102064	T	G								Generic			TAATTTATTTACGGGCAGGGTGCATCCGCATCCGC[G/T]CCCTAAACCAGAAAGTCAGAAACGACTCTACGTGT
AX-643824068	AX-643824068	5A	458182995	A	G								Generic			TAGGAATCAAACCCCGCACCTACAGACCCACTACA[A/G]ACTTTGACTATACCCGGCGACCATCTCAGCCAACA
AX-643811652	AX-643811652	5A	458189962	T	C								Generic			TTACGTATATCAGAGAAAGAGAAAAGACAACTCGG[T/C]TGAGCCTAATAAGTCAAACCATATAGCTGGACATC
AX-94982667	AX-94982667	5A	458203126	T	C	AX-94982667	AX-94982667	BA00682074	BS00000373				Generic				CTCACGAGTTCGAGGTCAAGGGCGGCATGCTCTT[Y]ATGCCCGGCGTCCCCGGCGTCGTCGAGCGCCGCGACCTCGAGCAGGTGGCAAAGACGTACGGCAAG
AX-643824275	AX-643824275	5A	458788577	T	G								Generic			CTGGCCAGAGCAGCGACCGAACGGCGGAGCACCTC[G/T]CTAGAGAGGAGGAAGAGGGCTCGCCGGCCGTGCTG
AX-643847880	AX-643847880	5A	459256004	T	G								Generic			GACTTCTTCTTCAGGAGCACCAAGAAGAGCATCCT[G/T]CTCAGAGATGGTTGACTAGTATGTCACTCCCTCAG
AX-109864968	AX-109864968	5A	459330842	T	C								Generic			CCAATTTGCATGACGTTCATAAATGCATGCCCAAC[C/T]TATCACCTCCATGAGAGAAGTCAGACACCACACCT
AX-643867260	AX-643867260	5A	459480242	T	G								Generic			AGCTAGCTAGCTAGCTTCATGTGAGTGTCAGTCGC[G/T]AACGCCTTGACAGCAGCGGTGGCGGCTGCTGCTGC
AX-109967722	AX-109967722	5A	459768943	T	C					TaDArTAG003332	CIMDArTAG03332		Generic			TCTGCAGGGAGGAGAATGGAAGACGCTCATTATTA[T/C]CCAAGCCCGCGCACGCACCACGGAATGCATTGCCA
AX-643858542	AX-643858542	5A	459995969	A	T								Generic			TCTGGCCACTGCTTCATCTTCCCATGCTCGGCACT[A/T]GCCGGCAAACATGCAGGTTGCATTGCTCATGGCGC
AX-111233553	AX-111233553	5A	460141116	T	C								Generic			TTTAATGGTTGTCTTGAGAACTGCTTGTGATTGTG[T/C]TGTTTGCTTGCTCAACATGTCAACTGCATCTCTAA
AX-643858973	AX-643858973	5A	460471583	C	G								Generic			GCCGCCGCTGGAGCATGACAAAACGTCCCGTGCAC[G/C]CATCGTTTCGTGCGGCCGTTGGAGATGCTCTAAGC
AX-179560760	AX-179560760	5A	460518596	A	G					TaDArTAG006577	CIMDArTAG06577		Generic			AAACAAGAATCTGAGCTAAACATTCACCACTTCCA[A/G]CTCCGCAAGGACTTAAGAAATGAGAGCGCCTAACT
AX-643836501	AX-643836501	5A	460861261	G	C								Generic			TAGGGCCTCGTGAGTCCCGCGCTGGCTCACGAGTG[G/C]CCATACACATCTCCTCTAGCTCTGTCGTGCAAACC
AX-643824096	AX-643824096	5A	461009531	A	C								Generic			AAAGACGTCCATGGATGGATGAATAAAAGACGGGC[A/C]AGGTTCTGAAGTCTGAATTACTAGTACCACTCTAC
AX-643848226	AX-643848226	5A	461074893	T	C								Generic			GTATATTAGGAAGACCGATACAAGCGTCAAGTTCA[C/T]CATGACGTATGAGCGAACCTCTTCTACAAGAGAAG
AX-643866810	AX-643866810	5A	461299988	A	G								Generic			TCGCCGATCGAGGAGCAACGCACTCGCACACCCTC[G/A]TATGATCCGTGACTTGAGGAAAGCTACTAATCAAC
AX-95659793	AX-95659793	5A	461492831	A	G	AX-95089113	AX-95659793	BA00092567					Generic			ATATGCCGAGCTTCAGTTGCCGCACACAGCCAGAT[A/G]AATGGCCTATTTACATTCTAGCACCAACATAATTT	ACATTTTGGGGATACATATGCCGAGCTTCAGTTGCCGCACACAGCCAGAT[R]AATGGCCTATTTACATTCTAGCACCAACATAATTTATTTAAATGGGCTTC
AX-643836515	AX-643836515	5A	462165420	A	C								Generic			GTAAGAAATGGTGGTGGTGTGCTTGGTGCCCGGAT[C/A]TGAAGCACCTTGTGATCATGATAATATTAAGAACA
AX-643858988	AX-643858988	5A	462711857	G	C								Generic			CCTTCTAACTTGGTTAGAAGCTGGAGCGCCTCGCA[G/C]TCCATGCAGCTTTCGCCACCGCCCACGCCAGTAGA
AX-219232406	AX-219232406	5A	462808216	A	C								Generic			TACACGTCCTGCTCCGGCAGCAACGCGCTGGCCAA[A/C]GACGACAGCGGCGCCACCACCGTCACGCTCGCGAC
AX-643824108	AX-643824108	5A	462837623	A	G								Generic			TTCCGCTCATCCCAAATGGACTTACTGACAAGCAT[G/A]ATGATGAAAGGCATCACTCCTCTATGGCTGTTCTG
AX-643811684	AX-643811684	5A	463054849	A	G								Generic			GGCCGTCTGGTTTTAAAGGAGAGGACTCCAACGAT[A/G]AATGTCCTGATATGGCAAGAAACCAGGTGGGAAGC
AX-109864379	AX-109864379	5A	463061920	T	C					TaDArTAG006588	CIMDArTAG06588		Generic			TCCACGGGAAGTTGTAACAGCATCATTATTTATAC[T/C]CACGAAAATTGTTACTGTGACGCAGGTCATTTTGT
AX-643866831	AX-643866831	5A	463378065	T	G								Generic			ATGAGCACTGACACTGGTAGCGGGAAAACATGGGA[G/T]AAGAGGCGGGAAATCTATAAGAGGAGTGGCGGGAA
AX-643847915	AX-643847915	5A	463595532	T	A								Generic			TTGATCCCCTAAACCTCAGCCGTTGCCTACCAATG[T/A]GGTCACTGACGACCAATGCAACAACCACAAGCTCC
AX-643836528	AX-643836528	5A	464098282	C	T								Generic			CGTGCACTGCCTCTCCCGGAGCAGCACTCCAGGCG[C/T]TGGCCATCTTCCTCGGAGACCTTGAAGAACAGCAT
AX-643824121	AX-643824121	5A	464192920	C	T								Generic			AACTAGAAAAAGTCTTAGGACTAGAGAACCAAACA[C/T]CATCTAAGTTCGATGAATTCGGGTTTATCCCTCAG
AX-86178133	AX-86178133	5A	464477457	T	C								Generic			GAGCACAGTACCTCGAAAGACAAGGCTTTGAAATG[T/C]TCTAATGGTCAGGGATCAGATAAGGTGCCGGCTGA
AX-94984570	AX-94984570	5A	464478532	T	C	AX-94984570		BA00687246	BS00080095				Generic			AAAGTTGATGATGGGAAGCCTGACCTGAAGAGTGA[C/T]GATGGATCGGATGAGCAGCCTGATGGTGGCGCCGA	GGGCTCAAAATCCCAAAAGTTGATGATGGGAAGCCTGACCTGAAGAGTGA[Y]GATGGATCGGATGAGCAGCCTGATGGTGGCGCCGAGACAGTTGATCCAGA
AX-643798490	AX-643798490	5A	465294825	A	G					TaDArTAG000179	CIMDArTAG00179		Generic	TGW	Brinton et al (2017)	ATGACGCCACGCCTGCAAATTCGCCAGGCGCCCAC[G/A]AGCACCGTGTCGGCCCTGGTCCACTGCTTCTGCAT
AX-643836846	AX-643836846	5A	465958294	A	G								Generic			CACTGAGAGTAGGCTCTGCGATTCAACAATTCTTA[G/A]CAACCTTCTTTGCTTACAAGTTTGTACCCGATCAC
AX-643798683	AX-643798683	5A	465993867	A	G								Generic			GGGCCATGTTACTTAGTCAGCAATTTAGCACTGAG[G/A]AGTCATGGTCATGGTATATGGTTATTGATTACACT
AX-108740899	AX-108740899	5A	466029658	T	C					TaDArTAG003336	CIMDArTAG03336		Generic			ACGTCGAAAACATTGGCGCAAGGCGGTCCCGTGGA[C/T]GCCTTTTCTTTAACTCGACTGTTGGAGGTTGGGCC
AX-95107440	AX-95107440	5A	466036183	T	C	AX-95107440		BA00181732	BS00092504				Generic			TGTTAGATTGTTTTCTGTTGCCGGAACACCTGCAT[T/C]ATTCTTTGGCGAGGCTTCAGCTACCACAGATGGAG	CTGCGAAGAACGATTCTCCATCTGTGGTAGCTGAAGCCTCGCCAAAGAAT[R]ATGCAGGTGTTCCGGCAACAGAAAACAATCTAACACCTGCCAAGAGACAG
AX-643848267	AX-643848267	5A	466275536	T	A								Generic			ACGGGCTCCAGTAACTACGGCAGGTTGCCGCGCCT[T/A]CACTCCTGAGCTGCGTAAGATCGTCTGGCCCGACA
AX-643848282	AX-643848282	5A	466860424	A	T								Generic			GCTAGACAGGGCGGTCGTCGTAGAGCTAGGGCACA[T/A]GGCAACGGGCGGCTGCGCGCTCCATGGCGGAACAA
AX-643858599	AX-643858599	5A	466980969	A	G								Generic			TTTGGCACGCCTGGTTCATGCAATGCCATCAATAT[G/A]CTCCAACGATTTCCTTTGTTCAATAGACTTTGTGA
AX-94787034	AX-94787034	5A	466987099	A	G	AX-94787034		BA00135252	BS00095713				Generic			GCAATGGGTCCACTACGGTCTCGCTGTTGCACGCC[G/A]CTTCCATTAGGAGAGAGACAAGGTGTTGAGCTGCT	AATCAGATGCACCGGAGCAGCTCAACACCTTGTCTCTCTCCTAATGGAAG[Y]GGCGTGCAACAGCGAGACCGTAGTGGACCCATTGCTATCCTTGGATGTTC
AX-643824343	AX-643824343	5A	466987550	C	G								Generic			GTAGCCCACCAGAGAAGCAAGAAAACTTGTAGCAA[G/C]GGAAAGAAAGAAGACTTCAAACTGATCACTGCGGA
AX-643867300	AX-643867300	5A	467064415	C	T								Generic			TGTTGATGGTTTCTGTCACTACAAAAAATACACTT[C/T]CATGATCATACTGTTTGTCACAGTAGGGCACGCTT
AX-94727968	AX-94727968	5A	467397073	T	C	AX-94727968		BA00874640	BS00052693				Generic			CAGCACAGTAAGCCCTGAGTGTCAGTTCATTACTT[C/T]GCAGACTTATCATCCATTCCCAATGCCTTCATTAG	TCACCGCAACTCTTGCAGCACAGTAAGCCCTGAGTGTCAGTTCATTACTT[Y]GCAGACTTATCATCCATTCCCAATGCCTTCATTAGAAACGCATACTCGAA
AX-94910642		5A	467397514										Generic				GATAAGTTGTCATAGGGAGAATAACTACGGATTGC[A/G]TCAAATTCAACTGGGATATTAGGGTCACCAAATTC
AX-643859033	AX-643859033	5A	468487352	G	A								Generic			GATCCAACAAGGTGTCGAGGAAGTAGATGAATTCT[G/A]TTATCACGATGGAGTGGTGACGGTGAGGGTGAAGT
AX-94762215	AX-94762215	5A	468860797	A	G	AX-94762215	AX-94762215	BA00066045	BS00069001				Generic			GGTGTTGCCGTCGACAATCTCTGATCCTTCTGCAG[G/A]GTGGAGGCTCTCTGTCGTAGCATCGTGCGATCAGA	AGAACAAGGAGCCACTCTGATCGCACGATGCTACGACAGAGAGCCTCCAC[Y]CTGCAGAAGGATCAGAGATTGTCGACGGCAACACCGACGGCAGATGTACC
AX-643836864	AX-643836864	5A	468935118	T	C								Generic			ACAGTTGCATGATAAACCTTGACACATAACTCCAT[C/T]CCAACCTAGTTGCATCGATATGCAACTTGCCCCTA
AX-643848294	AX-643848294	5A	469070176	A	C								Generic			TCCTGCTCGTCCGTCCGTGTCCGGCCGCGAGTGCT[C/A]GATGCGCCGTGTAGCGACGGACGAGCGTGCCAGCC
AX-643797860	AX-643797860	5A	469610310	T	C								Generic			GAAGGCCATGGCAGCGCGGTGGATTGGTGGACCTT[T/C]GGCATATTCTTGTACGAACTACTGTTCGGCAAGAC
AX-643800483	AX-643800483	5A	469610639	T	G								Generic			CCGCCCGAAGCAGGCCCCGTCGGCGAACGGGAAGG[T/G]CGCGCCGGCCTCCAACCAGAAGGGCTCGGACAACT
AX-643859045	AX-643859045	5A	469890205	T	G								Generic			GCCAAAATTAAAAACTGAAGACGGTCCGGTTGGGC[T/G]AGCTTGACTGCTACTAGTAGTAGTACGTAGTACGT
AX-643811731	AX-643811731	5A	469893073	A	G								Generic			ACAACAATCAATAGGTGGTGCCAACAAGTTGGGTC[G/A]ACGCCACCAAGGTGGTTAGAATCATGATCCTACCT
AX-643868882	AX-643868882	5A	470186553	A	T					TaDArTAG003345	CIMDArTAG03345		Generic			GCCCATCAAGGCCCAAGCGAAAGAGGAAGCCCAGC[A/T]CCAGGTTCGATTCGTCGACGTGGACAACCTGATTC
AX-643847967	AX-643847967	5A	470188882	A	C								Generic			ACTTAATAGGGCCTCATTGCAAAATTCTCCAATTA[C/A]CAACGACAGGAAATTTCTGAGAGCCCGTGTCGACG
AX-643836573	AX-643836573	5A	470243781	T	C								Generic			GAGAGTACATGAGAAATAATGTTGCTGCCTTCATC[C/T]GTGAAATTAGCTCTCCAAGGAAACCGAAACGGTTT
AX-643824174	AX-643824174	5A	470996120	T	C								Generic			TGCTGAGGTGGCGCAGGGAGATTGCCACCAAGGAT[C/T]GGCAGAGCATTCAGTGATGACCCTGCAATGCTGCA
AX-643867319	AX-643867319	5A	471177419	T	G								Generic			TCCTTTTTGTAGTTCGAGCTAGGATTAAGAATATA[G/T]AGTTAGTTAGATTATGATTCCTGCGTTAGTATAGT
AX-95652755	AX-95652755	5A	471695011	A	G								Generic			CTTCGTTAGGATCCGTTTGGTTATTCTATTAGCAA[A/G]CGATGCACTGAACAAAGAAGTTCGGTCCGTCGACA
AX-643836587	AX-643836587	5A	472279438	T	C								Generic			ACACATAGAAAGCCCCCGCCATATCCTTGTCCCTC[C/T]GTCGCAGCGGCCCATGTATTGCAGCAACACCGGCT
AX-95218209	AX-95218209	5A	472475281	A	C	AX-95218209	AX-95218209	BA00713326	No BS code				Generic				CGGTTGCTGCTCACCACTTGTTTGTGTTTATGCATCGCCAGAATATTCGT[M]TGTTCTAATAGTGTTGCTTTGTTGGTTAGGCATCCTGCTCGTTGGTGATT
AX-643848315	AX-643848315	5A	472513435	A	G								Generic			CCACACGCTAAGACTTAGCACATCTAAGCTCCATG[A/G]CAACTCATCAAAGAGGGAGAACGGCGCGGAGCATC
AX-643824382	AX-643824382	5A	472707482	T	C								Generic			TTTCTTCAAGTTTGTCTTCTGGCTCTGATACTCCT[T/C]GAGTTTGTCTGTCTGGACGTAGTCGGCGAAGCTCT
AX-643811748	AX-643811748	5A	473005228	A	G								Generic			ATTTCAGAAAAATGCGAGTACTAGTGCCAAATTTA[A/G]GACTCGGTGGTTTCATGCAATTAACCCAACAAGGG
AX-643836599	AX-643836599	5A	473191108	A	G								Generic			AGGACTGGTTGTTTTCCTGGAGAGCTTTCATTTCC[A/G]TTCCAATAAGTCAATCTATGCTCATTTGACGGAGT
AX-643824200	AX-643824200	5A	473330817	T	C								Generic			CTTCCTCTGTAGCGTTTGGATCAATTGGATCACGA[T/C]AGAACGTCTCGATGAGAACTGGCAAACTTGGCGAT
AX-643836914	AX-643836914	5A	475290017	T	G								Generic			AGGCAACATGAATCCACCGAATATAGAGATCATCA[T/G]AAAGGTCCATGACTTCTTTGACAGCAAGTGCTTTG
AX-643869237	AX-643869237	5A	475332973	A	T					TaDArTAG003352	CIMDArTAG03352		Generic			CGAAAGATCTAGTCGTCGCCAGAAATTTGGAGCCA[T/A]CTCCCTGCAGGCTAGGCCACCATATAGGGTGTGGT
AX-94686353	AX-94686353	5A	475466837	T	C	AX-94686353	AX-94686353	BA00669585	No BS code				Generic				AATGCTCGCCTGTTCATCTTTGAGACCTACTGCCGTATACATCGCTGCAT[Y]GATATTGGTGTGCTTGCGGAGAAGCTGAACATGACCTATGATGAAGCCGA
AX-643824409	AX-643824409	5A	475468588	A	G								Generic			CACAAAAGGCACGATTGTGCTTTCGCGAGAGTCAC[A/G]GCTGTGCCTCTCGGAAACAGCGTGTAAATGGGTCG
AX-643848005	AX-643848005	5A	475594581	A	G								Generic			GTTCGGCCGATGCAATTGACGACTATGCCTGCATT[G/A]GGAAACACACAATCTTGAAGGCCATTCGAAGGTAC
AX-108947543	AX-94665506	5A	475599914	T	C	AX-94665506	AX-94665506	BA00568185	BS00054842				Generic			GCTGACTGACCGATTTTTGCTTCTGCTTGTACGAG[C/T]ACGTGTATGCTGCAGAGTAGTAGTATGAACCAGGC	AGGGAGCTGGCCAGAGCTGCCTGACCGATTTTTGCTTCTGCTTGTACGAG[Y]ACGTGTATGCTGCAGAGTACTAGTATGAACCATGCATCGTTAAGTGAGTA
AX-643836625	AX-643836625	5A	476435218	T	C								Generic			GGTAAGCAAAGCTTCTGCCTCTCCCTGCAAGCTTC[C/T]TTCTTCTTCAAGTGCGCTTCTGCAGGTACGTCGGC
AX-94638131	AX-94638131	5A	476439664	C	G	AX-94638131	AX-94638131	BA00435683	No BS code				Generic				TTGTTTCAGTAATGGTTGGACCATGTTACACAAAGGTTAGGGTGGTGCTC[S]ATCGTCTACTCTTAATACAACTAGAAACTCCAATATGTCACATAACATCA
AX-94955528	AX-94955528	5A	476602486	A	G	AX-94955528	AX-94955528	BA00605960	BS00081521				Generic				ATGTCCCTCTACGACCGGAGCTCTCCGCCGTCGCCTTGTAACGGAGTCGC[R]CATTTCAGTGCTCGACAAGAAGGCGCCGTGGCAAATGTAAGATACGAGCT
AX-643824422	AX-643824422	5A	477226983	A	G								Generic			CGATCGCGGAGACGAGGAGGTCGTGGAGGACCTGC[A/G]TGGTGGCGCAGAGGCTGCGGCGGCTCGACGCAACG
AX-94519854	AX-94519854	5A	477451540	A	G	AX-94519854	AX-94519854	BA00765889	No BS code				Generic				TCTTAGCTCAGGTGGCGTTCGTTTTTAGTATCTGCATATGCTGCGTGCGT[R]CATGATTTGTGTGTTGTGAGTTTGAGTCACGGTGACAGTGTCGGCGTTAT
AX-94693418	AX-94693418	5A	477451720	A	T	AX-94693418	AX-94693418	BA00704436	No BS code	TaDArTAG009127	TaDArTAG009127		Generic				GGGCTACTTCTCGTGGACGTTCATGGACTGCTTCGAGTGGGGCGACGGGT[W]CAAGGACCGCTTCGGCCTCATCTACGTCGACCGCAACACGCTCAAGCGCT
AX-643848358	AX-643848358	5A	478531541	C	A								Generic			ATTTTGCCGAGGATGTTGCTATCGATCCGTGCATG[C/A]TATGGTGTTGTTCTTGACATGTATAGCCTCTATGC
AX-643824434	AX-643824434	5A	478677425	G	C								Generic			GCGGAAGTGGATGCCCACGTGGAGAGGAGAACGAG[G/C]GTTCACTGGTCTGGTTGTGGTGTGAGGCTGTCGTC
AX-643836636	AX-643836636	5A	478802511	T	C								Generic			ACCCGGAATTCCGTATGCAAGCATATAAATAGCCG[C/T]AATGCATTTCTGATAACAGAAGAAGCCAACCTTAC
AX-86174822	AX-86174822	5A	478820985	A	G					TaDArTAG006602	CIMDArTAG06602		Generic			MWGAMWSRWWGWATTGCTCGCTCTTAACAGGTTCG[A/G]TAGAAGGTACGGACCCAGCTTCAGCGAGACTTCTC
AX-643811776	AX-643811776	5A	478918478	A	G								Generic			CCCTATGCTATGGAGGTCGAGAAAGGACGCAATAT[A/G]TCATAGATTGGAGGAGATGGATGGGTCTGTTTCCT
AX-643836647	AX-643836647	5A	479240565	A	G								Generic			TTTTGAGATAATCCCTATAAACCGAAAAGGAGGGA[A/G]TATGATACAACGCAGATGCCCATATACACGTACAT
AX-95085015	AX-95085015	5A	480284549	T	G								Generic			TGACTGAACAGCATGATGCTGACACAAGTGTGACT[T/G]CCACTGATCCTGTGATTCACGTCGATGAGGGCAAA
AX-643848373	AX-643848373	5A	480295523	T	C								Generic			AAGTCAACTTTTTAAACATTATAGGTGAGTGTAAA[T/C]GTATACACACAAGTACTATATAATATATGTGTACT
AX-643824249	AX-643824249	5A	480304449	T	C								Generic			TATGGGGACACGCTGGTTCGTTCGTTTGCTGACCA[T/C]ATGTTCGTTTGCAATCGATGGACCGGTTGTACTCT
AX-643836958	AX-643836958	5A	481848436	A	G								Generic			CTTGGACAGCGGGTTGATTGCCGACGATGGCTGCA[A/G]ATACGGGACGACGGCCTCGCCATGGTCTTCTCCAT
AX-86164076	AX-86164076	5A	482120725	A	C								Generic			GTATCTTACAAAGGAGAAAATAAAACGCATCTAAT[C/A]TTGCATGACAAGGTCTCCTACATAAGCATAGCGGA
AX-643824262	AX-643824262	5A	482131892	T	C								Generic			GTACATTGAGAGAAATGGTCCATCACTACTGGAAA[T/C]AGAGAATTTGCCATTAGTCAGCTCAGGTCTTTGTC
AX-643824276	AX-643824276	5A	482698407	A	G								Generic			CATTCTGCAGCTTGATCTTTGAGTTGGAAGGAAGC[G/A]AATTTCACGAATCCCTCAGTCCTGACGTTACTGCA
AX-108932693	AX-108932693	5A	482787981	A	G					TaDArTAG003363	CIMDArTAG03363		Generic			ACTGCGTATTAGGCATCCGGGCAACCAAGAGATGC[A/G]TCGGAGGGGTAGCAGTCACGTTGGGAGCCATTCGG
AX-643836675	AX-643836675	5A	482925538	A	G								Generic			TAAAGATTAGACCAACGTCCGTGCATTGCAACGGG[A/G]AACGCATGTATATATGGGTGATATATTCACGTGAT
AX-643811830	AX-643811830	5A	482925542	A	G								Generic			GATTAGACCAACGTCCGTGCATTGCAACGGGAAAC[G/A]CATGTATATATGGGTGATATATTCACGTGATGCTC
AX-643859133	AX-643859133	5A	482932315	A	G								Generic			TGAGGGCGTTAAGCGGCAGCAGATGTAAACACTGC[A/G]TACGGAGCAGCAGCGGCAACGCGCGGAACAGCAAC
AX-643867394	AX-643867394	5A	483381410	C	T								Generic			GTAACTTAGCTTGATATGCTTGCGGTAGTCTTCCG[C/T]CTCGCGAGGGCGCGCCTTTCCAGCTACATCTTGTG
AX-643848400	AX-643848400	5A	483722682	T	C								Generic			TCTCTCCCATTCGTCACCGCTCGCCGTGCAGTCCG[C/T]AACCACCGCCGCCGCGCTATGGTGTTTGAGGATGA
AX-643867402	AX-643867402	5A	484132036	A	G								Generic			AGGAGGAGCTGAAGCTGGCGCGACGCGGCATTAGC[A/G]TGAGGCAGAGCGCGGACAATGGCAGAGAGCAACAT
AX-643848410	AX-643848410	5A	484262572	A	G								Generic			CCCATGGAAAGCCTATTAACGGCATGTTCGTATAT[A/G]GCCCAATTATGGCCCGCTAACTCACGACCCGTTAC
AX-110835017	AX-110835017	5A	484847895	A	G								Generic			TGTCGTCCTGCACGCCCAGACTCTTGTCGGGAGAG[A/G]AACCCGTGCCTCAGCCGCGTATGCCTAGAGCTTGA
AX-643859145	AX-643859145	5A	485141506	G	A								Generic			AATTATCTGTTTTGAGCAAACTAGATTGACCCGGC[G/A]TCACCAATTATTATGATCATGTGTCTGCAACCCGG
AX-643836691	AX-643836691	5A	485203751	T	C								Generic			TCCCTACCTACAAGATTGATGATGTGCATGCACAT[C/T]AAGAAATCCATCAAGCCACCCGATGGCTAGTTAGG
AX-643824487	AX-643824487	5A	485379774	C	T								Generic			CCGACACACGTTCTGTCTTCCAGATGTCGTCTATG[C/T]AAACCACAATCTGCATCCGCTCCCGGACTACATCA
AX-643859155	AX-643859155	5A	485471936	T	C								Generic			GCTTGACGCTGACCAACGCCGGTGCACCGGAGGAG[T/C]GAGAGGAGGACCGGGAGGAAGAGGAGGATGACCAT
AX-643811851	AX-643811851	5A	486150294	T	C								Generic			CTCTGTTGTCGCAAGGTATGCGGTGGAGGAATGGA[C/T]GACTGCTCGAACACTGTCGGTGATTGCCAGCTCTT
AX-643848086	AX-643848086	5A	486194983	T	C								Generic			TTAATGGGGCAGAGGTAACCTCGGAGACTCAAGAA[C/T]AGCATAAAGTGGATGTCACGAAACTGCGTGATGAG
AX-643836995	AX-643836995	5A	486195003	G	A								Generic			TCGGAGACTCAAGAACAGCATAAAGTGGATGTCAC[G/A]AAACTGCGTGATGAGATAGCTCAAGCCAAAGAAGA
AX-643824303	AX-643824303	5A	486766925	C	G								Generic			GATCCAAAACAATACTACATTAATCTATTACAATC[G/C]TTGCAGTATATTACAACCGAGATATGCCTACTACT
AX-643811864	AX-643811864	5A	487272893	A	G								Generic			TGACGGGTGTGCCCAGGCGCCTCCATTTCTGTCTC[A/G]TATTTGAGCTAGATATGGGAGGTGCCGATCACCTC
AX-643824316	AX-643824316	5A	487367099	T	C								Generic			AACTCTCGAATGATTCAAACTTTCGTGCCAACAAA[C/T]ATTCGCTGGAGTGTGAGAACATGTCAGTAACCTAG
AX-643836714	AX-643836714	5A	487921278	T	C								Generic			CTTGTGAGGCCGGCCGGCCATTAACACCGCCACAG[T/C]GCCAAACACGCTGACACCCTGCGCTCGTCCATCCA
AX-643868887	AX-643868887	5A	487936924	T	C					TaDArTAG003370	CIMDArTAG03370		Generic			CCTTCCAAGATGGCACCTCCATGGAGGGTACGACG[C/T]GCATGGCACCACTGCAGCCCAATCCAAGGCTGAAA
AX-643848434	AX-643848434	5A	488121495	C	T								Generic			GGTAAAATCTCTTGCAATTCTTCCGCATTACGCGA[C/T]GGATCGGCCTCCACCCAATCAGGTGTTCACAGCCA
AX-643859176	AX-643859176	5A	488696704	G	A								Generic			AATAACAGTCAACGGAAACATGGAACGCTCCCTTC[G/A]TACCGTGGAGAACACCGCGGCCCTGGCAACGGAAG
AX-643797982	AX-643797982	5A	489160535	C	T								Generic			GCGGATCCTCTCTTCAACAAGTTGGCGGGCCCTCT[C/T]GGAACGGTTCTCCAGGCGCGTCACCACTTCGGTGA
AX-643836729	AX-643836729	5A	489322442	G	A								Generic			CCGCCCTCCTCCGCCGGTCGCCACCGCGTTGTGCC[G/A]CGCCGCCCTATCGCCGGAGCTTCATCACCGGCCGC
AX-643866971	AX-643866971	5A	489325725	T	C								Generic			GTGTCCCCAGGTAAGCAAATGACATCTAATAATTG[C/T]GTCCCGGAGGTTTCCATCAAGTTGGGCAACTATAA
AX-643848448	AX-643848448	5A	489422105	C	T								Generic			GAGTGTCATGGTAGTAGGTCGGTTTCGTCGGAATG[C/T]TGTTTATCCACCCGAATGGGATGGTGAGGCCATGG
AX-643824527	AX-643824527	5A	489555531	C	G								Generic			GGACGCATGTAGGGTTGTGGGAGAGCCCATGGCGG[G/C]CGCGGTGCTCCGCGGTCCAGCAACGATCAAGGGTG
AX-643824342	AX-643824342	5A	490039912	A	G								Generic			TCTCTTCGTCAGCGTCAACGACGGTTGTCGTTCTG[G/A]TGCATTGATCCTATATGGTCTTAGCATGATGACTT
AX-95684147	AX-95684147	5A	490310874	T	C					TaDArTAG006612	CIMDArTAG06612		Generic			GTGATGTCGCACGACGACATCCAAAGCGAGCGCAT[T/C]GCCTCGTACCGGTGCATGCCTGCGAGAAGCGCGGT
AX-643858764	AX-643858764	5A	490654885	T	C								Generic			TTGGCTTGCCGTCGCTTCGTCGTAGCAGGGTCGCG[C/T]GCCTTTCTTTCACCTCACCTTTATCATCGCCGTGC
AX-643866982	AX-643866982	5A	491037255	T	C								Generic			GGAGCTCCCCCCGCAACCAACCTCAGGAGCTCCAG[C/T]CTGTGGCCCGACTTTAGGAGCATGCCTGATCCTTG
AX-643848460	AX-643848460	5A	491107098	A	G								Generic			AGGCAACAGTTAAGTAAAGTTATCGGTCTGTAATC[G/A]TTAACTGTCTCTGGCGAGCAAACCTTTGGGATTAG
AX-643837034	AX-643837034	5A	491160646	T	C								Generic			CACGGCAGCACGCAACACAGAGAAGGCTTCGGCAG[C/T]CCGTGAGGCGGCGTCAGAGGAATCCCTCCATGCCC
AX-94707005	AX-94707005	5A	491248221	T	G	AX-94707005	AX-94707005	BA00771240	No BS code	TaDArTAG009128	TaDArTAG009128		Generic				GGCGCTGTCAGGTGGTTTGGCAATGAAGCAACGGTTCTCGTCCGCAAT[K]CCAATCAAGCAGCAAGATCCATATCCTACCATGAAGGGGGCATCGAGAGCTG
AX-643811885	AX-643811885	5A	491382542	A	G								Generic			AGTGATGACTATATATGACATGACAATGTCATATA[A/G]GCAGCAGTTCACTATACTATTAACTATGCTCTAAT
AX-643836755	AX-643836755	5A	491590978	A	G								Generic			ACCACAAAGTGCTGGACTACTTCGATGAAGAAATT[G/A]TTGTGGAGGGTGGTGTCAACGTGCTTAAAGCTAGG
AX-643811877	AX-643811877	5A	491950123	A	G								Generic			CCCAGCGGCAAAAGGCGCAAGGACGCGATAGCCCT[G/A]CCTACCGCCGCCCGGCGCTCGCAAAGGAGTCGCTC
AX-643824551	AX-643824551	5A	492291386	C	A								Generic			AGAGTGGCTCGGGCGGCACCGTCCATGGCAGGAGC[C/A]TACTGCGTCCATCCGCTAGCTGCCATGGCCGACCT
AX-643859198	AX-643859198	5A	492295861	G	A								Generic			TAGCGAAAGAGACAATTTAGGTGTCGGTCACTGGC[G/A]TGTGTTTGACAGGCTAGGCTGATAGGTTAGGCCGA
AX-643867448	AX-643867448	5A	492792961	T	G								Generic			GTTCCGCCAAGCCACCGGAGTGCAGTCACCCTTCC[G/T]CCGCTGTCGAGCGCCACTGCAGGAGGCAAGCTCCA
AX-643848471	AX-643848471	5A	492982605	A	C								Generic			TCTTGCTAATAAATGGTCGATCTAATCAGGGCCAC[C/A]TCCCTTTCTTCTTCTAGAAGGTCAACAACATCTTT
AX-643859208	AX-643859208	5A	493189072	T	C								Generic			ACTCATGGGCTAGCCGCTTGCGTGAATAATCCGGC[C/T]TGGCTCGATGGGCTGTTTACCTGACGAAGCGAAAG
AX-643811888	AX-643811888	5A	493598029	A	G								Generic			CGTCCGCGGCGCAGTGAGACACGCCGATCTCGGAG[G/A]TCGGTGGCGGTGATCCCGTACGTCGGCAGCAGCGA
AX-643848149	AX-643848149	5A	493605467	C	G								Generic			AGGCAATGGATAGAAACACAAGGAAATATGATGAA[G/C]TAGCGCATATGCCATATGGTTAGATTAAGCCTCAA
AX-643856547	AX-643856547	5A	493607370	A	C					TaDArTAG007704			Generic			TCCCTATCACACCACAGAGCCACACGGCCTCCCGG[C/A]CGACGAACCCTAGTCCCCAGGCGGGCAGATCGAGG
AX-643824367	AX-643824367	5A	493859474	A	G								Generic			CACGAGATGAAACAGCCGTTCCCGAGCGCACATGT[G/A]TCACATCGTTTGATTGCATAGAGTGTTATGTACCC
AX-643867459	AX-643867459	5A	494278647	T	G								Generic			TGGCAAGTAACACAGAGAAACATACCGTTGAGAAA[G/T]CCATGAGGAGGAGTATGACTAAGAGGAAGACAATA
AX-643837059	AX-643837059	5A	494352794	G	A								Generic			ACACGTGAATAGTGCTCGGGTACGGCCGTCCCGTC[G/A]GTGTCTTGTCAGTGTGCAGTCGGCAGCCGGCTGGT
AX-94936686	AX-94936686	5A	494870893	T	G	AX-94936686	AX-94936686	BA00553608	BS00094342			BS00094342_51	Generic			TGATCGACGTCTATGTCAAGACTGTCTGGTACAAA[G/T]GGCCGTCCGTGCGTCGCCGTTACCATAGGCTGGCT	TTTTGTGATCGACAATGATCGACGTCTATGTCAAGACTGTCTGGTACAAA[K]GGCCGTCCGTGCGTCGCCGTTACCATAGGCTGGCTAGCTGCAGCATAAAA
AX-643837073	AX-643837073	5A	494979105	A	G								Generic			AAGCCATCGTCATCACCAACGGTCCTCTCATCGTG[A/G]GAGGACCAATCTTCATCACCATCTTCACTAGCATC
AX-643824381	AX-643824381	5A	495344301	A	G								Generic			GAACTATGAATGTTTAGTCTCCAACAAGATGAAGG[A/G]CGGATTGAGGGTCAGGCAGATCCCAAGCGTTTCAT
AX-643848497	AX-643848497	5A	495860193	A	G								Generic			AAGGATCATCGCCGGAAACCTCAATCTCTACAACA[G/A]AAGCCATTTACAAATCCTAGCCGCCAACATTTCCT
AX-95112173		5A	495883080										Generic				TGCGCAGAGGATGAACTAAGCCTAGCCTTATATGT[C/G]AGAGCATATGCCATGTAGTTTCCCTTTCAGTGTGT
AX-643824593	AX-643824593	5A	496532264	T	C								Generic			CATGTCAGCCTTTTCGTCCGCTTGCCGACTCATTT[C/T]CGGCCCAAATTTGAGTCTCATTTACGTTAGTGCGG
AX-643858811	AX-643858811	5A	496535113	T	C								Generic			TTCAAACGAACGGGGCCGGACAGGATAGGGTTGCA[C/T]GGAGGAGTTGGCCTGATAGAGGTGTTGTTTGCACC
AX-643836793	AX-643836793	5A	496568094	T	C								Generic			CCAGCACCGACTCGTCGGCGTTCCCTCGGACGGTG[T/C]TGCCCGTCTCGTCCCGCGCGTCGGCTGGCAACCGG
AX-643867479	AX-643867479	5A	496576018	A	G								Generic			AAGCTCTGTGCAAGGGAGACATGTGGACGAAAGAC[G/A]AAAGCGCGATGCACCATCTCCGAAAGGACCGCGAT
AX-643848178	AX-643848178	5A	496592958	A	G								Generic			ATTCACATTTGCTACTTTGATAATTTGATACGTGG[G/A]TGGACTGATACTTGAGTGTTGTTCTTATTTGAACA
AX-643811905	AX-643811905	5A	496610284	T	G								Generic			TAACCGATGGGATATGTGATGGCCCATCGCTGGAT[T/G]CTGCAGCGCATCAATTAAGCAGCCGTGCAATGCAT
AX-94500142	AX-94500142	5A	496741437	T	G	AX-94500142	AX-94500142	BA00656464	No BS code				Generic				TGATATTTCCGTTTTATCACTTCATGCAAATCTGGCAGCGATGGATGACT[K]TACCAGCTTCCAAGGGTGCTGGGACGAAGGCATAGCCTCTTTTTGTGGTT
AX-643824408	AX-643824408	5A	500028872	C	T								Generic			AATCTATAGCATCACACACGAGGTCTAAATTTATA[C/T]TGTGTTCCTTTAGAAGCAAGAGTTGGTTCATGTCT
AX-643811937	AX-643811937	5A	500169029	G	A								Generic			GTAAGCTAAATACATAAGCAAATGGGATACATGCT[G/A]TAGGGACGGACCCAGACGGCATGGGAATGATGTAG
AX-643848523	AX-643848523	5A	500625179	T	G								Generic			CCGAAACTTACCTCTACAAATTTGGGTGCACAATC[G/T]GCAATCATCTAGATCCGCCCTTTCGAGGTTCAAAG
AX-643859245	AX-643859245	5A	500934760	G	A								Generic			CTGTTGCACCTTGCATCACCAATTTCGGGCGCCTC[G/A]ATAAGCATAGAGAATTCGGTGGTGTTTAGGCGTCC
AX-643837097	AX-643837097	5A	500960490	C	T								Generic			ACCATTTTATTATTGCCTCTAGGGCATATTTCCAA[C/T]AACAGACACGCTGTATCAGCTGCAGGACGGTATGC
AX-643836819	AX-643836819	5A	501332005	A	G								Generic			TTTTATGCCTTTTTCCTCTGGTGACTTGACGCAAC[G/A]TAATGCCATGGCGTAACAGCCTCACTACGTCGGGC
AX-643811951	AX-643811951	5A	501918851	T	C								Generic			GCTCAAATTGCCAGGACAGAATGACAAACACTTGA[T/C]ATTATAAATCGTCTTGCTCAAAGCACTCGACAGGC
AX-643824618	AX-643824618	5A	502059612	G	A								Generic			AAGCCCCTTTCACCGAGCAGCAGCAGGGCAGCGCG[G/A]CGGCGCAAGGAGCAGCGGCAGCGGCGGCGGGCAGC
AX-643848537	AX-643848537	5A	502089700	A	G								Generic			TTAGATTTGTCGATTCTTACTCAACCGTATGGGAT[G/A]TGTGTGAGGCCTCTCCGAAGAATGGAGCAAGAAGG
AX-643836831	AX-643836831	5A	502685837	T	C								Generic			AGGGATCCACTTCCGGCCTCTGGGCTTTGCCTCGC[C/T]GCCATGCACCATGGGATTGCAATTCGATGATATTT
AX-94851680	AX-94851680	5A	502799408	C	G	AX-94851680		BA00315917	No BS code				Generic			TGTGATGAAGCGGTGTTCGGCCTCTAGAATCCGTA[C/G]TATTCACACTGGCTCCATACTGCAAGAGTAGCTCA	GGATATAGGCATGGTTGAGCTACTCTTGCAGTATGGAGCCAGTGTGAATA[S]TACGGATTCTAGAGGCCGAACACCGCTTCATCACAGCATTTTGAAAGGAA
AX-94637605	AX-94637605	5A	502799409	A	T	AX-94637605	AX-94637605	BA00433019	No BS code				Generic				CGGATATAGGCATGGTTGAGCTACTCTTGCAGTATGGAGCCAGTGTGAAT[W]GTACGGATTCTAGAGGCCGAACACCGCTTCATCACAGCATTTTGAAAGGA
AX-94753430	AX-94753430	5A	503062260	C	G	AX-94753430	AX-94753430	BA00041653	BS00065384				Generic				CTGAATCTCATCAGACACGACCAGGAGTTGCAGTAGAAAGGAATGAGGTC[S]TCGCTATTGCCCCCTCATAACTGGCAATTTTCTCTTCCTTGATAACTTCT
AX-643811959	AX-643811959	5A	503098382	A	G								Generic			GCCAGGGGCATCTCGTTGGGCAGGTTGGGCGACGC[G/A]GTGATGAGCCTTAGCTCCGCACTGGACATTCCCAA
AX-94714504	AX-94714504	5A	504852483	A	G	AX-94714504	AX-94714504	BA00807875	No BS code				Generic				TTCGGTTGCAGCTGGGACACCTTGCCAGATCAAATGGAGCACCTGACGTCACTGAAGGACCTG[R]GCCTCAAGGGCTGCAGGAATATTCGGTCGCTTCCAAC
AX-94516981	AX-94516981	5A	504862104	T	G	AX-94516981	AX-94516981	BA00749961	No BS code				Generic				TGCCTAGAAGCAGCAGTTTTGTCCTTGAGACGATTGCCGCTTCTTTATCC[K]CAGCTGTTTGCCTGTGTTCTCCGGTTCCGACAACTTTGAATCCGTTGTGT
AX-643858850	AX-643858850	5A	504952488	A	G								Generic			AATCAAAAACAGGTAAGGTGAGATAGGGTCTCCCT[G/A]TCGAATGCCTCTTGTAGGCTTGAACTGCTCTAATT
AX-643824644	AX-643824644	5A	505293016	C	T								Generic			TCCGACGGAGCTAGACGGAGGAGTACGACTGCCCG[C/T]GCGCGTCCTTCTCCTCCGCGAGATCTTTGTATGCC
AX-643867522	AX-643867522	5A	505329017	C	T								Generic			GACGGCGAGGTAGTGGATGAGTTCCGATAGCACGA[C/T]GACATGATGATGATGATGGTGAAGTGATCTCTGCA
AX-643848227	AX-643848227	5A	505341252	A	G								Generic			AGTTTCTGGACGACTACGGGCAAGAGGAAGAGGAC[G/A]AGTGCGACATTGACGTGGAGCCTTTGTTCAAGGAC
AX-95177041	AX-95177041	5A	505503290	T	G	AX-95177041	AX-95177041	BA00520378	No BS code				Generic				ATCATGGATACATTAAATAAACTGAAAGCGAACAAGAT[K]ATTCTGGAGAACCCAAAACAACTACATTCAAATCCAGCAACTAAAACTTGAGTTTGCACAAG
AX-178077867	AX-178077867	5A	505534430	A	G					TaDArTAG000409	CIMDArTAG00409		Generic	Grains/m2	Molero et al. (2019)	TAGGGAAATAGAAAAGTTGATAGAAAGTAGCATGC[G/A]CATCCAAGCGAAACACAAGTAGAAGGAGCAACGTC
AX-643811972	AX-643811972	5A	505588513	A	G								Generic			AATGGGACTCACACTTTTATTGCAGTGAGATAAAG[A/G]AAGAACTGACATAGCGAACGAGATTTGAGATAACG
AX-643836841	AX-643836841	5A	505588993	T	C								Generic			ATCTATGATACTTCCATTACGGGCAGCCTTACCGA[T/C]GGGAAGCCCAGAATTTACCGCCTCGAATTGCTCGC
AX-95094815	AX-95094815	5A	505596744	C	G	AX-95094815	AX-95094815	BA00120545	No BS code				Generic				GACTTCGAAGAAGAAAGCCCGCACCGCCTCCAAGAGGAAACCATC[S]GCCAAAGGCAAGTCAGGCAGGAATAAGAAGGCGAGAATAACCATCTCTTAACATT
AX-643837151	AX-643837151	5A	505602726	T	C								Generic			AGAAAGAAAAAAAAAACCCGCTCGGTTAGGACACG[C/T]GCCGTATGGACGAGCCGGCGGATGCTCGCGTGTGA
AX-643811960	AX-643811960	5A	505602730	A	G								Generic			AGAAAAAAAAAACCCGCTCGGTTAGGACACGCGCC[G/A]TATGGACGAGCCGGCGGATGCTCGCGTGTGATCCG
AX-643824657	AX-643824657	5A	505603853	C	T								Generic			GTTAAATTTATACAATATGAAAATTAACGTCATGA[C/T]GCATCTACCGTTGTTGATTTCACATTCTAAACGTT
AX-95176635	AX-95176635	5A	505610127	A	G	AX-95176635	AX-95176635	BA00518468	No BS code				Generic				GAATAGAAAGTAAGCATCAGTAGATGACCTAAAACTCAAATGGGATTACT[R]GGTTTGGAGGACATCAGGATTTGCCCATAACCCAGTTGCTCGGATGACAA
AX-643848574	AX-643848574	5A	506127462	C	T								Generic			GACGCATCGCCGCATGCAGGTACGGGTTCATCCGC[C/T]TGCCGCCGCCGAAGGTTTGCGGGCATGTACTCGTC
AX-643867535	AX-643867535	5A	506146234	T	C								Generic			ATTGTGGTTTCTCCTAAAGTTGGGATTAACACTCG[C/T]AGCAGAATGTCAAACGTAAGTGATATGGCTTCCTT
AX-643858862	AX-643858862	5A	506838551	T	C								Generic			ATTACATTTCCAAATCATCAAGCTTTGCCAGATTG[C/T]AGCTCAAGTGGATGCAGTACGTGAGTGCCCCTTCT
AX-643824473	AX-643824473	5A	507415557	T	C								Generic			CGTTTTCTCTCTCGCACGCCGTAGCTGCTGCACCG[C/T]GTTCACCCGCATGCGCCACAGCCTGCGCTTGTCGC
AX-643858873	AX-643858873	5A	507638430	A	G								Generic			ATGACAAGAAGCAGGAAGACGATGATCGTGACGAG[G/A]ACGACGAGTCCGATTAGCATGAGTTCCACAAGGCT
AX-643811971	AX-643811971	5A	507639063	C	T								Generic			CCAACAAGAAGGATGCGCTGATCTGCGCTGACCAA[C/T]GCTACCGAGAAGCAGTTGCAGCAGCCGCCGCCGAG
AX-643848588	AX-643848588	5A	508113901	G	A								Generic			GGAACCGTGTCCAGAATTGCCTGGCCGATTCTTCT[G/A]GCTACAGAATTATGTGGCTCAAGTCAACGGAATTT
AX-643837166	AX-643837166	5A	508608806	A	G								Generic			CGCAACCGAGCTCAAGGAGGAGCTTACTGAAGATC[A/G]TATTCGTTGTGCGTTTCTAGTTGATCAGTAGTGGA
AX-643798694	AX-643798694	5A	508626087	C	T								Generic			TGAGGGTTCACTGGTTCGTTGCGGTGTGAGGCTGC[C/T]GTCGCCGCAGAATAATGCTACCTCGTGAGCACTGC
AX-643837181	AX-643837181	5A	509141460	C	T								Generic			CGGCGGGCAGCGGCCGGAGGCGAGGCCAGCAGCGG[C/T]GGTGCGGATCAGCAGCAGCGAGCAGCAGCCATGGC
AX-643799346	AX-643799346	5A	510076924	T	C								Generic			GACACCCTTCCCCCGCAGATCGTGTACTACTCCAG[C/T]ACTCGCTGTCGATTTCGCAAAGAACAATTCGTCGA
AX-643848262	AX-643848262	5A	510083031	T	C								Generic			GTCGGTGCTGACCAAGAAGAAGGTGCTGACGGACG[T/C]GTAGCGGGCCATGCGGTCGGCTAAGAGGAAGGGTC
AX-643824496	AX-643824496	5A	510190673	A	G								Generic			CATCGGCTTCGAAAAAGGCATATCAAACCGCCCTT[A/G]TCTCCCTTCAATCCCTCTTAATCTGAGATCCAACG
AX-94457234		5A	510243675			AX-94457234		BA00420183	No BS code				Generic				AAGAGGCCAGAAAACAAGGGGAAGCTCATCGTGACTGTTCATCCGAGCGC[R]GGAGAGCGATACTTATCGTCGGCGCTATTCGAGGGTCTGAGGAAGGAGGC
AX-643848610	AX-643848610	5A	510731499	T	C								Generic			GTCGTGCAGCTGAAGAAGGACAAGGTGGTTCTGAC[T/C]GACAAAGTTGGAGATCTCGCTCAGAAGAGAGACGA
AX-643800442	AX-643800442	5A	510845360	A	G								Generic			TTCCCATAGCTTCTTATCTTCAGCTTCATCGTGAC[G/A]TTGATCAATCCTCTATTGTTATGGACTCACAAGAT
AX-643812017	AX-643812017	5A	510909006	A	G								Generic			GTGTGTGTCCATCCGTGCTCCCGCATACGTGGCAT[G/A]ATTTGATTAGAACGAAATAAGACCCGGTCCCATCC
AX-643824703	AX-643824703	5A	511871982	T	G								Generic			GTTATGAAATTGACAAACAGTTATTTGATATGAAA[T/G]ATGAATTTGCTTAATACTGGAATTATTAATGGTAA
AX-94797885	AX-94797885	5A	512232433	A	G	AX-94797885	AX-94797885	BA00165529	BS00110997				Generic			TCTTAATTTGCACAAAGAATATCAGAGAGGAAGTG[G/A]ATACCATATCAATCTGGAAGCGATTGATGGCGGCA	TGAGAGCAGCAGAAATCTTAATTTGCACAAAGAATATCAGAGAGGAAGTG[R]ATACCATATCAATCTGGAAGCGATTGATGGCGGCATGGATCTGTGGGGCT
AX-643848624	AX-643848624	5A	512454991	G	A								Generic			GATGGAGAGTAGCGTATATCAGAAGGATCCAACCT[G/A]AAGACACACGAATATAGACGAACAGCTACCAGACC
AX-643837205	AX-643837205	5A	512598864	T	C								Generic			CTAACTTTACCGCACACAGTGGCTTCTTTCTCTTC[C/T]TGTTCCGAATGGCGTGCACACACTCATATGCCACA
AX-643824717	AX-643824717	5A	513923890	T	C								Generic			TATGGGGCGCGTGTGTGTTCCTATGAGTGAGTTTA[T/C]GTATGTGTTTATGAGCGTATGCATCTATACCGTCT
AX-643812012	AX-643812012	5A	514183898	T	C								Generic			GAGAGGAGAAGCTGCTCTCTAGGGTTGTCCAGGCG[T/C]CCTGAGAAGTTGCAGCAAACAGAATCATACCGGCC
AX-643836920	AX-643836920	5A	514217577	T	C								Generic			AGATAAACTTCCCTGCATGGGTGCACCACATAACC[C/T]AACATGTTCGATCCATTTGGCCGTACACACTTTCC
AX-643868889	AX-643868889	5A	514279842	T	C					TaDArTAG003384	CIMDArTAG03384		Generic			GTTTGCCGCATCCTGCACCGTCCGGCAGTTGCCGA[T/C]GGCTCGGAAACGACCACCATCGACGCTCAGGCTGC
AX-643858921	AX-643858921	5A	514462062	T	C								Generic			AGGAAACCGGCTGCACCTCTGCGCACGGCCATCGG[C/T]GCTGTCCGCCCTGTCGTCGTCTCTAACGTCGGTAC
AX-643848638	AX-643848638	5A	514778085	A	G								Generic			ATGACATCGTTGGTGGAGGTGATATGCTCCTCGCG[G/A]CGGCGTTGTAAATACATGGTCCAGAGGGTGTGGCT
AX-643867134	AX-643867134	5A	514840057	T	C								Generic			CAAAAATTTTCCGAGATGTACTACACTTCTTCCAA[C/T]TCCATTCTCAAGACATCCGACCCAATTCTGTCACA
AX-643812052	AX-643812052	5A	515116616	A	C								Generic			AAAATTGGTGGAAGGCCCTAATTATATGTGTCATT[A/C]CACCCTGTGGAGTGTTATGGCAAATGGAACCCATC
AX-643824726	AX-643824726	5A	515637392	C	T								Generic			TGAATATTGCCGCAGTCATCAACGAGGAGCTGGCG[C/T]AGCTGAGGATGGAGTATCCCTCCGACGAGAACCTC
AX-643837228	AX-643837228	5A	515754936	T	C								Generic			GACCTGTCGTCCAAAGACGAGGCCGACCCTTCGGT[C/T]GCCGGAGACGACGACGAGGAGGAGGAAGAGGACAA
AX-643859346	AX-643859346	5A	515754946	G	A								Generic			CCAAAGACGAGGCCGACCCTTCGGTCGCCGGAGAC[G/A]ACGACGAGGAGGAGGAAGAGGACAACTCCCCTACA
AX-643856148	AX-643856148	5A	515954239	A	C								Generic			TTGTTGATACTCCTATTGAGCTCAATGTTAACCTT[C/A]GCGCTTCTGATGGCGAACTCTTGTCATATCCGACG
AX-643848316	AX-643848316	5A	516223354	T	C								Generic			CTTTCTCTGCTCAACTTCAGGTTGCTCAGGTGGCT[C/T]AGTAAACTGTACTTCCTCACCGATAGAAGATGACT
AX-643800446	AX-643800446	5A	517056381	A	G								Generic			GTCTCGGCGCGCTCGTATTCATCGCCGACGAGTCC[G/A]TTTGGCTCCAGGAAGTGGCACTCGACGTCGAGGCG
AX-643858940	AX-643858940	5A	517286895	C	A								Generic			CGAACAGGCTTAGCGCGGCCCTGCGCTTATGCGCA[C/A]CACCTCAGGCTGCCGGCACGGAAGACGAGCTCGCG
AX-643824550	AX-643824550	5A	517591822	A	G								Generic			CACGGGAGCTGCCGGACATGGAGGTGGTCTGGTTC[G/A]GTAAGCGACCGTACGACCGTGCACACCCGCTGCCT
AX-643848328	AX-643848328	5A	517592298	C	T								Generic			TAGGAACACGGCCGCCGTGACCAAGCGGTAGGAGG[C/T]AGCCGCAAAGGCGGCCTAATTCCAGAGGGCCCCGA
AX-643812038	AX-643812038	5A	517749267	A	C								Generic			ATTCTTTGACCATTGTCTAGAGCTTTACTAGCATC[A/C]TGATTAACATTTACTCACTACTGGAATCAGCAGAT
AX-643867149	AX-643867149	5A	518022953	A	G								Generic			CCGGGCCATGAATCAGGCAAACTCAAACGATGCTC[G/A]ATGGGCCAAGTATAGCTTGTACAAGGCGCCCGAAG
AX-643824754	AX-643824754	5A	518275800	C	T								Generic			AGCACTCTACTACCCGTTTGTCAAATTATTACATG[C/T]TGCTCGTTGAAGTGAAGTGACAAGACCCTGCACCG
AX-643837251	AX-643837251	5A	518388030	T	C								Generic			GCGGTACGTACGCCGCGGTTCGATCGGGAATGAGA[C/T]GGAGGCCGAATTGCTAGTCCGACTCCTGACGAGCC
AX-643812051	AX-643812051	5A	518401089	T	G								Generic			TTAAAAAAAATGTGATCGAATAGTGATGTGAGAGG[G/T]CAGTCCGTCCGGACGTATGAAACAAATTTGAGACG
AX-111625939	AX-111625939	5A	519892082	C	G					TaDArTAG003387	CIMDArTAG03387		Generic			TGCATGCACTCCCCTGCAGCTCACCTCGCCTCTGA[G/C]CTCGCTTCGACCGAGCTGACCATGAATTCATGTTA
AX-643824577	AX-643824577	5A	520204432	A	G								Generic			GCAATGGAAATTTGGAGTTTAACATTGCCAATCCA[G/A]CGAGTGCTCCACTGTTGAAGACTGATTGCCATAGC
AX-643812091	AX-643812091	5A	520206379	T	C								Generic			GTTATTGCTCTTTGATTCGTTCAATTTGGACGACT[C/T]GGATGTAGTGGCGATACTTGCAACCTTTCGGCGGT
AX-643858958	AX-643858958	5A	520276006	T	C								Generic			TCCCGGCTGCTCTCCAGAAATCATCACAAGGCCAT[C/T]CACATGGCCAAACCTCCACGATGCGAGGAAGATTA
AX-643848686	AX-643848686	5A	520375937	T	C								Generic			TTGAATGAATCTTAGCGTAGAATCATGATGTAGGA[C/T]TTAGATGGGCAATACTTAAAGCACGTCTAGATTTA
AX-643836970	AX-643836970	5A	520447707	C	G								Generic			TCACAAGCCATAAAATAACAATCATTGAACATTGC[C/G]GTCGCGGCTCCCGCTGAATGTCCTCCATTCTTCAT
AX-643837277	AX-643837277	5A	521813776	A	G								Generic			AAGGTGGAGATCGATGACAGCTCCGAATCTGGAGC[A/G]TCGCCGGAGCTGGACCCTCCCAGCCCGCACGCACC
AX-643812070	AX-643812070	5A	521934847	A	G								Generic			GGGAGCAAGGGCAACTTGATGATGTTGAAGTCATC[A/G]TATAACATGTGGAACTGATCGACGTACTTCTGTTG
AX-94807963	AX-94807963	5A	522064765	T	C	AX-94807963	AX-94807963	BA00193730	BS00029090	TaDArTAG009129	TaDArTAG009129		Generic				CTCCTTGATGCTGAGCTGAACCCCGCTGGGTCTTGGGCCCTTCGGTGTCT[Y]CAACATGCTATCTGCTAGGCTCAGCTTGGATTTCCGTGATCTTGATTTTG
AX-643859386	AX-643859386	5A	522068522	G	A								Generic			AATTCAAAACAAATAATTTGAAATGAAAGGAGTAT[G/A]TATTTAGGCCAACTCCAACTTCAACGCACCAATCC
AX-643824591	AX-643824591	5A	522352715	A	T								Generic			GAAAAAAAGAATAAGGATAAAACTTTGCATGCTTC[T/A]AGTGAACCTGTCATAGATAAACCTTCTGAGAATCA
AX-643848361	AX-643848361	5A	522491958	A	G								Generic			GACTGTTACTGCTCTTGGTCATCCAAGGAGAGCAC[G/A]ACCTCCTTCTTTGATGGCATAGAGGAGAACGATGG
AX-643867620	AX-643867620	5A	523226498	G	T								Generic			TTTTTCTCCCGCATGACCTTAGTCAGCATGCGTTC[G/T]CCAACCTTTAGCTGTCGTACGACAGGCTGGTCCTC
AX-643848713	AX-643848713	5A	523440003	A	G								Generic			CAAGCACCAACGCTAGGGTTAGGCTGCCTCCTACC[G/A]CCCAGCCGCCGGCATACCTCGTCTTCTCTGGCCTT
AX-643836998	AX-643836998	5A	523720755	A	G								Generic			GAGCTTCTCCAAAGCAGGAGGGAAGTCGAGGAGCT[G/A]TTGCGCACGTGCCAAACCTTCTGCTGGCGTGGGTG
AX-643867181	AX-643867181	5A	523910809	T	C								Generic			GGAGGTGAAATCCTACTAGGACTCCACACTTCGAG[C/T]GCGCCCTATGAGAGCCGGCCTCTGATGTCTACTAC
AX-643858983	AX-643858983	5A	524195291	T	C								Generic			CAATCGACTGATTTCTTGGAACCCATCCGCCACCT[C/T]GCTCGCATAACATGTGTCCCACGTGAGATGCCACT
AX-86179525	AX-86179525	5A	524226431	T	C								Generic			CAGGAAGGCCTCCTTGTGCAGACAGGGTAACGGCG[T/C]TGGAGAAGACTGTCAGGGAATTTGCGGAGCATCCA
AX-643824605	AX-643824605	5A	524675061	A	G								Generic			AACAGAAAAGGAAGGGCCATCAAACCGACCGATCG[A/G]CCGACCACCAAACAAACCGATTGAGCGGCCACCAA
AX-94683305	AX-94683305	5A	524721500	A	C	AX-94683305	AX-94683305	BA00655032	BS00057610				Generic				TAGTCTGAGGTGAAATTTTGAGTGAGAGGTCTCGTCCTAAACTTGCGGAC[M]CTATGGATTGGGGAAGTTATCACCCTCAATGCTGCCATGCATCTGCACTA
AX-643824617	AX-643824617	5A	524983735	C	T								Generic			CTCCAAGTCCAGATGCTCTCTTCGCGAAAGAACTT[C/T]GTGACTTGCTCGTTAGTGTGGATGTTGCTAGACCT
AX-643812114	AX-643812114	5A	525022720	A	G								Generic			AGCCCCCGCCTTTCCTCCGGCATCCTTGTCGTCCA[G/A]GCGGTGCCCATTGTCTTGTCTAGGTCAGAAACCAG
AX-643869244	AX-643869244	5A	525076371	T	C					TaDArTAG003391	CIMDArTAG03391		Generic			CACCGTCGTATATCCAGAGCTTGCCAACCTGCAAA[C/T]AAAGCGTCGCGCGGCTACCGAAACAGGATACCGTC
AX-643837012	AX-643837012	5A	525943362	T	C								Generic			CCGCCCAAGCCAGCCAGTCCACCCAAGCCCAGGGA[C/T]GATCACCTCTAACACATCGCAAATACATAACAATA
AX-643858994	AX-643858994	5A	525945571	T	C								Generic			TGATCCGGCACGAAGAGCCGTCGCCCGTGTAGGAG[C/T]TGGACATCATCCAGGTGCCACGGCTCCTCTAGGTC
AX-643848724	AX-643848724	5A	526212543	T	C								Generic			GAGGAGGTCCAACTTACATATAGGTGTTGAGCTAG[C/T]GGACGAAGCTCAAGAAGTTGTTGTGCTTGAAGTAC
AX-643812127	AX-643812127	5A	526391245	T	C								Generic			GCGCGGACGCGGAACGGACGCCACGCGCGCCTTCT[T/C]GGCGTCCGCCGCGTCTCCACCTGGCGGCTGTCCAA
AX-95161549	AX-95161549	5A	526397143	A	G	AX-95161549	AX-95161549	BA00444047	BS00090787				Generic				GACGGAGGCCTCTACACATGGTTCAAGGAAGACCTGCCATCTGAAGGAGA[R]GAAGATTGAGCAGGAAATGACCTGTCAGTTATTAGTTGCTCCGATATTGT
AX-643824631	AX-643824631	5A	526406499	G	A								Generic			TCGTGTCCTCTTATTGGTCTTGCGAGGAGCAGAGC[G/A]AGAACTAGAGCCACTGTCATCCATGGGAAGAGATC
AX-643859004	AX-643859004	5A	526523205	T	C								Generic			TACAAATTGTTGTCTTTATCATACAATATATGGTT[C/T]ATGCTACAAACTGCTGCAGTTTAATCATACGGTAC
AX-643837315	AX-643837315	5A	527378391	C	G								Generic			GCCGCCACCCCGTACTCCGCCAACGCGGCGCTGGT[C/G]GCAGTTCGGGAGGAGCGCCAAGCCAAGGGTGTGTC
AX-643848736	AX-643848736	5A	527384416	T	G								Generic			CACATGGGTTTCCTCTGATACTTTATGGATATACT[G/T]GCTCAAGGACCATTGCAGTCATAACATAAAGCATA
AX-643837327	AX-643837327	5A	527788673	T	C								Generic			AATAAAAAGTATGCTGTACTAGCAACAAGAATATG[T/C]CATACAACAAATTAGAGATCCAAACTGAAATCATA
AX-94462177	AX-94462177	5A	527917704	A	G	AX-94462177	AX-94462177	BA00447199	BS00064981	TaDArTAG009130	TaDArTAG009130		Generic				AGTACAAATGCTTTGCTGACTTATGCAGGTGACTAAATTTTCTGAGGGGG[R]CTTATGGAAGCTGAACCAACTAGACAAAGGGATGCAATGCTAATGATTTT
AX-643812132	AX-643812132	5A	527923719	A	G								Generic			GGCTTTGGTCCAAGGTGGTGTTCCTGGATCGGTTC[G/A]CTTCTTGCCATAGCGCCCAGCAAGATACTTCAAAG
AX-643848407	AX-643848407	5A	527923723	T	C								Generic			TTGGTCCAAGGTGGTGTTCCTGGATCGGTTCGCTT[C/T]TTGCCATAGCGCCCAGCAAGATACTTCAAAGAAAG
AX-643859016	AX-643859016	5A	528053835	A	G								Generic			CTCCGCCCCCTGCAGACTCATCTCCGGCCATGCCG[G/A]CGACCAGCGGCCGCTCGCTGAAGCACACCGAACCA
AX-643867643	AX-643867643	5A	528105237	T	C								Generic			GGTCATCTGTTCCTCCGGTGTAATTACACATCAAG[C/T]CGGGTCAGCGGCTTAGAGGGATGATCCTCCATGCG
AX-643824646	AX-643824646	5A	528263860	G	A								Generic			TTTATCTACTGGGTGTGGTTAGGTCTCAGTCGATT[G/A]AGATTTAACCAAAGTCTTAATCAAGTAAATAGTAT
AX-643812128	AX-643812128	5A	529519104	A	G								Generic			GTCAAACTTCTTCGCGCTTCAACCGATCATGTACC[A/G]AACACACGGCACCTCCGCGTTCCGCACACATTCTG
AX-643824851	AX-643824851	5A	529519111	C	T								Generic			TTCTTCGCGCTTCAACCGATCATGTACCAAACACA[C/T]GGCACCTCCGCGTTCCGCACACATTCTGTTCAGTG
AX-94391084	AX-94391084	5A	529807563	T	C	AX-94391084		BA00054992	BS00061386				Generic			GCATGAGATATGACGTGGCTCGATGTGATTAGATG[C/T]TGAGGTGTCTATGCTACATGTTGAGATAAATCAAG	GGCTTGAGTGGGACTGCATGAGATATGACGTGGCTCGATGTGATTAGATG[Y]TGAGGTGTCTATGCTACATGTTGAGATAAATCAAGTAGTGGAGGTGAACT
AX-94447473	AX-94447473	5A	529808043	A	G	AX-94447473	AX-94447473	BA00365648	BS00061390				Generic				TGATTTAGACAACAAGGGTGCCATTCCTCCTCACTGCGCCACATCGGCGTGCTCGATGTTGACGATG[R]GGGTGCCGTCTCTCCACCTCGTTGTGCCACACC
AX-643837339	AX-643837339	5A	529945491	A	G								Generic			CCGCTTGCCGCCGACATTGCAACGTAGCACGATGA[G/A]GGAGGCCAGAGGCGGGCCCTGCTCGCTGCACTATT
AX-643869245	AX-643869245	5A	530071171	G	A								Generic			TTGAGAACACGGTATATGGGCCGAGCCCAACTAAC[G/A]TAGCTGCAGGCGCCAGTTTACAGAAAACAGCTATA
AX-643867210	AX-643867210	5A	530378449	A	T								Generic			GGCCACGGCGGGCGCCCGCACGCGCGCGCCGAAGG[A/T]GGACGCCGAGAGGCACCTCCGATGCAAGGAGAAGT
AX-643859030	AX-643859030	5A	530378452	A	C								Generic			CACGGCGGGCGCCCGCACGCGCGCGCCGAAGGAGG[A/C]CGCCGAGAGGCACCTCCGATGCAAGGAGAAGTGGA
AX-95187011	AX-95187011	5A	531239602	T	C	AX-95187011	AX-95187011	BA00568925	BS00046682				Generic				CTACAACCTATGAATATTGGTACATGATATGACATGTTTGCCTGCCAGAG[Y]ACTCAGAGGTAGATGTACGTGTCGGCCGGTGTTTCAAACGAGCCACTGGC
AX-94937231	AX-94937231	5A	531239743	A	C	AX-94937231	AX-94937231	BA00555117	BS00046684				Generic				ACTGCTACTTGCCACGCATGCTCGGTGCATAGCGTCCTTGATATTGCAGC[M]GGACTAGCAGTCGGACTAGCTGCGGGACTCACCGGCGGATGGTGCAGCTG
AX-643824866	AX-643824866	5A	531856982	C	T								Generic			GGCAAAGCCAAAAATTTGGATAAGATCAGTTCTAA[C/T]GTTCTGTTCGCAAATTCTTCGGCTAACAAGGATAC
AX-643867224	AX-643867224	5A	532443058	C	T								Generic			CGTTGCATGCTAGTATGGATATGAGGGACCAGATA[C/T]GAGAAACACAGATGTGGACGACTGGATTTGAGGAG
AX-94542868	AX-94542868	5A	532461561	T	G	AX-94542868	AX-94542868	BA00891720	No BS code				Generic				GCAGNNNNNNNAAGTAGAGGCTACTACTCTGTCTTCTCAGCAAGAGGAAA[K]AGGATCATGCAAGAATCTCCAATTACCATCGCGCGATAACTATTTGTCTT
AX-643812156	AX-643812156	5A	532565339	T	C								Generic			CTAAATGGACAAAAAGCAGACAAACCATGCGTCTG[T/C]TTGGTCCCTCGGTTGGAGCAGCACCTACTACACAA
AX-643837350	AX-643837350	5A	532749348	G	T								Generic			GGACGCGTGTAGGAGCTTCCCTCCGCGTTGGTTAT[G/T]CTAGGCGACGAGCTGGTGCTCCGAGGGACGACGTG
AX-643859044	AX-643859044	5A	532947631	A	G								Generic			GAATAAACCTCCTGAGACACAGCAAAAATGCCAGC[G/A]TCCTCGACACCACTCTAAGTCATGTTGTTCAAAGG
AX-643848427	AX-643848427	5A	533273785	T	C								Generic			AGATATCCTCGTACATGGCCTTTCTTCGTGCGCTC[C/T]AGATGGCCCATAACGTCACAACCAACATCACAAAT
AX-95151626	AX-95151626	5A	533292029	A	G	AX-95151626	AX-95151626	BA00394973	No BS code				Generic				CTACCTCCACCGACTGCAAATGAAAAGCATCTGCACGTTGAAATCCCCTC[R]GACAGCAACCCTCAGCAGGTTTCACCCATGGCTGGCGAAAGCGGAAGCGG
AX-643848437	AX-643848437	5A	533472836	G	A								Generic			CCAGAGCCGGAACCACAAGTTGATCCTCCACGACA[G/A]ACTAATTATCAGTGGGTTCCGGAGATGATTGCCAA
AX-110052126	AX-110052126	5A	533946761	T	C					TaDArTAG007705			Generic			CTGGTAAGAAGTCTGTATGTAGTAGCTCTTTGAGC[T/C]GAATGTATTTCCTTGTGTGCAATAATCAGCTGGAG
AX-643799357	AX-643799357	5A	533950734	T	C								Generic			CACATTGAAGCTGGACCAGAGCGAACACGACCTCT[C/T]ACTGGCTCTGCCAATAAAGCGGCGCACCGGCCTAG
AX-643859474	AX-643859474	5A	533966992	T	C								Generic			TTTGTGATGTCAGTATCCACAAAACCTGCGAAGGT[C/T]GGCTTGTACAGGTTCTAGCTCAGAGATGACCTGCA
AX-643824687	AX-643824687	5A	534258034	A	G								Generic			CAAAAGTCATCTAACGCGGTTCTCTATTGGTCACC[G/A]ACATGGTCCGGATACGATCTCTCTTGTAAACCGAA
AX-643837360	AX-643837360	5A	534811672	A	G								Generic			GGTGGGCAAGCACCAGAGCACATTCGTGAAGGGCA[G/A]ATATTTACATGATAATTTCATGCTCGTGCAAGGAA
AX-86179743	AX-86179743	5A	535137059	T	C								Generic			GCAAGAGTAATGTGGCACTAATGACTACTGCTAAT[T/C]ACCCACCTAATATTAGACGGCCAATGAACAAATCT
AX-86165895	AX-86165895	5A	535138069	A	G					TaDArTAG000554	CIMDArTAG00554		Generic			ATAAAGCATAAAGCATCCCTACATGGACTCATAAA[A/G]CCAAATCAACTAACAGAAATTTCAACATACCGCTA
AX-174292880	AX-174292880	5A	535143191	T	C								Generic			GGAGGAAGAAGAGGATTGATGCTTATACGTGGATC[C/T]CATCTGTCATAAACGGTCAATCTAGCAGAGTTAAC
AX-643837371	AX-643837371	5A	536217548	A	G								Generic			ACACCTCGGCGAACAATGAGAACGCCTACAACATC[G/A]TCGAGTCATACCATATGCCCAGTGGCATCCTTCCA
AX-111526502	AX-111526502	5A	536774440	A	C								Generic			GCTCTTGAACTTCGCTAACGACCCATTCAACCATG[C/A]AACGAGACGAAGACAACACATTTAACCTAATCTGC
AX-94918272		5A	536870117										Generic				CAATTCCTTTGAGTGGCCCATCGGTAAGTCGAGAG[C/T]AGCTCCAGTGACCGGGTTCAGCACGCAGAAGGTCC
AX-643800450	AX-643800450	5A	537105917	T	C								Generic			GCCGTAGGTTGAGGGTGGCGGCGGAGCACCGATAG[C/T]GACGGACGTTCGGTGGCGGTTGTGCAAAGGAGCGA
AX-643812167	AX-643812167	5A	537139315	A	G								Generic			GAGAGCCTGGAGCAGGTAGGCCATGAAGCTGTAGC[G/A]GTGGTGATGGCCATGGCTGTAAGTGCATCTAGTGC
AX-94699913	AX-94699913	5A	537355523	T	C	AX-94699913	AX-94699913	BA00736564	BS00056336	TaDArTAG009133	TaDArTAG009133		Generic				AGAAGCCACTCGATGTATATACAGCACTTGGACATTGTAAAGAAGAACAC[Y]GTTAATATTCTTCTCCCATGCATCTCCACAGCACATGTGACCTAATAGTA
AX-643799600	AX-643799600	5A	537358629	A	G								Generic			CAACGCTTCCAAGAAAGGTCACGACACACACAAAC[G/A]CCGCCGTCGTCGGCTCCGATGAAGACCAGAGTAGG
AX-86172688	AX-86172688	5A	538322015	T	C								Generic			TTGCCCTCTGATAGCAGCATAGCTGGGACCACAAC[T/C]AAACTTGTAACTGCCGTTTCCACGTGTGTTGTTCG
AX-94828836	AX-94828836	5A	538349781	A	C	AX-94828836		BA00252226	No BS code				Generic			TGGCCATGCAGCCGTTGTTCAAGCGGTCGGTGACG[A/C]TGGTGAAGCGCGACGACTCGGACTTCCAAGAGCAG	ACCCCACCGGGCTACCTGCTCTTGGAAGTCCGAGTCGTCGCGCTTCACCA[K]CGTCACCGACCGCTTGAACAACGGCTGCATGGCCAGAGTCACATGAGAGA
AX-643869246	AX-643869246	5A	538581631	C	G					TaDArTAG003399	CIMDArTAG03399		Generic			CGGATGTAGAAGCAAATTTCGTGGTGAGCGTTGGA[C/G]ATGCCTTTGCATCCTGAAATGCTCTTCTACGTTAG
AX-643837395	AX-643837395	5A	538585296	T	C								Generic			GGGGCATTGTGTCCCAAGTGGGCTTGTCTTTCTCC[C/T]ATGTTCTACTCTTTCTCGTCGGAGACCACAGCTTC
AX-94501898	AX-94501898	5A	538757529	T	C	AX-94501898		BA00666429	BS00043509				Generic			AACATCCCGAAATTTCGCTCAGCCACGGGCCCGGG[T/C]TTGAGGTCCTCGTTGAAGAGGGTGAATATGTACGT	AAGCGGAAGTTCGAGACGTACATATTCACCCTCTTCAACGAGGACCTCAA[R]CCCGGGCCCGTGGCTGAGCGAAATTTCGGGATGTTCCAGTCAGACTTCAC
AX-643867688	AX-643867688	5A	539014392	T	C								Generic			ATCTGACGCAGCAGATCCAGATCAGTCTGGTACAG[C/T]GGATCCGGCCGGATCTTCTGCGGTTGGGAATTCGG
AX-643824908	AX-643824908	5A	539167607	A	G								Generic			TTACTAAAAAAGAAATAGTTACGGGATGAGGGTTC[A/G]AACTATGATCGGGCTCTCCCTCACGAGGGTAGCAG
AX-643824920	AX-643824920	5A	539511784	A	G								Generic			ACAAACGTTAATACTTCTGGCCAGAACTTAGCACT[G/A]TTGGAGGATGTTGTACTTCCCAGTTCATTGGGTTG
AX-643848818	AX-643848818	5A	539551059	A	C								Generic			TGTCAATGAGAGGAGTAGGTATTGCCATGCAACGG[A/C]TGTACTAAGAGCTATACATGTATGAAAGCTCAAAC
AX-95105509	AX-95105509	5A	540052080	A	G	AX-95105509	AX-95105509	BA00172543	BS00068177	TaDArTAG009134	TaDArTAG009134		Generic				CACATGCCTCACACTGTTAGCTCTCTTGTCGCTGGCCATGGCGGCTGATA[R]CAACTCCACCGGCCTCATCCTCATAAACTGCGGAGCATCAGTCCAAGAAG
AX-643837122	AX-643837122	5A	540293685	A	G								Generic			CAACATCAACATACATGTGCTGTGGCACATCAATG[G/A]TGGATCATACGATGACACCTAAAGAATGTATGCAT
AX-94862636	AX-94862636	5A	540394062	T	C	AX-94862636	AX-94862636	BA00346541	BS00045280				Generic				CTGGAAACGAAGGAGGGGGTCACAGCAGAGATGGAGTCCATGCCGCTATT[Y]GAGCTACCGGAGGAAGAGCCTCCACGGCCATCTATGCTACCAATCACAGT
AX-643799364	AX-643799364	5A	540607758	T	C								Generic			AAAGGCGTTTGGAAGCTTCTAGAAGCTTCACAATA[T/C]CGGCTGGAGAAAGTTTCCCATAAACCTGAAACGCA
AX-94554185		5A	540685699			AX-94554185		BA00027300	No BS code				Generic				GCCGTTGCTGCTGGAACGGTTATGGCAGCTGACATGTCTTACCGCCTGGG[S]TGGATAGACGAGTCCATCAAGAAACGGACATTTGACATACTAGATCAAGC
AX-643867259	AX-643867259	5A	541018043	T	C								Generic			TCAGGAAGACACGCTATTACTAATTAGCAGTAGTG[T/C]GGGACCCGAACATGCGATACTGCTACCTACTTAGC
AX-643848830	AX-643848830	5A	541197985	T	C								Generic			ATAAAGGGGTGGCAATCGGCTTGGTTCTACATCAC[T/C]GAGCCGCATGCCACCAAATGGGCTGCGGCCCCGAG
AX-643824738	AX-643824738	5A	541216716	A	G								Generic			CCTCAATCGCAACTGGGGACTCGCCGTCGGTTGGG[A/G]GGGCTGCTAATCGTGAAGTGGAGGCCGCAATATTG
AX-643812218	AX-643812218	5A	541935397	C	G								Generic			TATGCCAATTGTAAGACAGAACCATTGTACATGTC[G/C]TAACGGGTAGCAATTTCAACACATCAATCTGACCC
AX-643859505	AX-643859505	5A	542000135	A	G								Generic			GACAAGAAGAGGGAATTAATGGTGGTGCGACGCTC[G/A]GCCTAGCCGGCCTTGCCCTAGAGTATGGTACAATG
AX-643837133	AX-643837133	5A	542392469	A	G								Generic			CCAGAGCGTCACGGAGACGAGGAAGGCATGCAGAC[G/A]AACAGAGGAAGAATACATCAGGGAGGAAGACGACG
AX-643867711	AX-643867711	5A	542521693	C	T								Generic			CCGCCACCGCCGCCCAGATCCCATTCCATGCCTCC[C/T]GCAGCTCCTCCTCCTCCCGAGCGCCCGTGCCGCCG
AX-643848840	AX-643848840	5A	542961516	A	G								Generic			AAATAGTTGGTATGAGTCAATATAGTGATGCAACA[A/G]CAAAGGAGTATGAACCATAGTTACAGAACTTGACT
AX-643824944	AX-643824944	5A	543042877	T	C								Generic			GTCCCCTTCCTAGGCCTCACCGTCATCCACCACCC[T/C]GGTGCTCTCGGCGTGACATAGTCAACATGGTTAGG
AX-643837145	AX-643837145	5A	543042879	A	G								Generic			CCCCTTCCTAGGCCTCACCGTCATCCACCACCCTG[G/A]TGCTCTCGGCGTGACATAGTCAACATGGTTAGGGA
AX-643859100	AX-643859100	5A	543417197	T	C								Generic			CCTCGGCGGGCGGGTCCAGCGGTGGCGGCAGGCGG[C/T]GGCAGCAGGGCCCATCCCGGCCCGTAGGAGGTTCG
AX-110670056	AX-110670056	5A	543921457	A	G								Generic			AGCCTAGCTACTAGTCTCTAGCAACGGCGAGGGTC[G/A]GTAGGGATAGAGAGATAGTACGCGGTGGCTTAGTG
AX-643859529	AX-643859529	5A	544404737	T	C								Generic			AATAATCATGGGTATGGTGTGGTCTGTATCCTTCT[T/C]AGTGCTCTTTAATGGTGAAAGGCTTGATCATTTCA
AX-643824958	AX-643824958	5A	544540542	G	A								Generic			GATCCACGCAACACAAACGCGGCGGCGGCGAGCGG[G/A]TAGGGAGAGAGAGGCCGTACCTGCCTGCGCGGCGG
AX-643867284	AX-643867284	5A	544615552	T	C								Generic			CCCATCGTTCTGGTGAGGACGTCGCTCCGACGGGT[T/C]GGTCGAGGAGCCAAACCCGACTATTTAAGCCGGAC
AX-643812224	AX-643812224	5A	544899546	C	T								Generic			GTGGCTGACGACGACCCTGCTATGGTCGCTGACGA[C/T]GACCTCACGATTGTGGTGCCTGACGATGACCTCGC
AX-643837437	AX-643837437	5A	545060110	T	G								Generic			TCGACAGGTAATTACGATTGAATATCTCTCTTACC[G/T]ATTAAGTAGGATGGTGCATGAGTGGTGCTCTCAAT
AX-643848513	AX-643848513	5A	545392405	T	C								Generic			GCCTCCCCGCACCGTAGCCTCCTCTCCGGTCGCTG[C/T]GCCCGCCTGCGCTGCCGCGCGCTCCAGTGCCCGAC
AX-94574635	AX-94574635	5A	546162937	A	G	AX-94574635	AX-94574635	BA00126321	BS00026518				Generic				TCGGCCCACTGCACCACCAAGCACGTCATCATGCGCTACTGCAACTGCGA[R]ATGTGTACCAAGGAGTAGACTGGTCTTGTTATTAGCTAGGGAGGCGTACC
AX-643837167	AX-643837167	5A	546205957	T	C								Generic			ACGGCCCTTCATCTGGCGGCCAGACTCGGCCATGG[T/C]GCGCCAGTTGAGGCTATGGTCTCCGTGGTGCCCGA
AX-643824968	AX-643824968	5A	546519180	T	C								Generic			GCTGCAGCAACTTGGCACATCCCTCAGGTTGGCAC[C/T]GTTGACTCTGCAGAGATAACAGCAATTCGTAATGG
AX-643812233	AX-643812233	5A	546791150	A	G								Generic			CCCAGTTGCTTCCTCATCATGTCAAGGCCACAATG[A/G]AGAAGCCAACCTTAAGCAGACTCCACGCAGGGCAT
AX-111785816	AX-111785816	5A	547393255	A	G								Generic			TGCGCTTTGTGTCGCCTCCACCACCAGTGCCGAAG[G/A]GCGTAGCAGGGCCATTGTGCTTCCCGCCGCCTCCT
AX-643848534	AX-643848534	5A	547422766	T	C								Generic			GGGGAGCCGATGGTGATGGTGCTGAGAAATGGATG[C/T]CGCACAAGACTTTCTCACCGGATAGATTTCTTGGT
AX-94706027	AX-94706027	5A	548234856	T	G	AX-94706027	AX-94706027	BA00766421	BS00015127				Generic			TGAGAGGCGTTCTTGACCTCCATTGTTGGGCATTG[T/G]CACAACTACAATGCTAGCTGCATGATACCATCAAT	TGATGGCCGAGTCCCATTGATGGTATCATGCAGCTAGCATTGTAGTTGTG[M]CAATGCCCAACAATGGAGGTCAAGAACGCCTCTCAACCTCCTCAGGGGCC
AX-643868116	AX-643868116	5A	548387200	A	T								Generic			CGCCGCCGATGCCTCCTCCTCCACCTCCATTCCCA[A/T]GCGACGGCGCCCGCGGACGCGGTCTTCTACCCCAA
AX-643812262	AX-643812262	5A	548422588	C	G								Generic			CCTCATGCCTTGATGCAGTATGCCCTCAACGCCAT[C/G]TCCGCCGATTGGAAGGACCCTAGCCAGTACCTACT
AX-643848545	AX-643848545	5A	548921939	A	G								Generic			ACTCGCGAACCGACCTATGGTTGGATGGTTAGATG[A/G]ACTGTGGTATTCCCAAATCAACAAACTTCAAGTCC
AX-643824994	AX-643824994	5A	549148988	T	C								Generic			CGTTTCGAGTATAGGGAGCATAATTTCGAGGCCCA[C/T]GCGCTAGCTAAAGGAGCTGCGTGTCTTGCGGTGGG
AX-94734537	AX-94734537	5A	549188525	T	C	AX-94734537	AX-94734537	BA00906868	BS00079070				Generic				TTTTGTAAGTTGCTAGGTATCAAACCCACAAGATCATTTACACTCAAATC[Y]ATGACTTCAAGGGATGTCATATTTCCTAGTTCTTCAGGAATAGGTCCATG
AX-110144162	AX-110144162	5A	549378844	T	C					TaDArTAG003405	CIMDArTAG03405		Generic			GTCACCGAGGCCATAGATCTGCAGCAGATTGAAGA[C/T]GACTGCTGGAGACCGGAGATGAGCTTGCAAGGGCG
AX-643837190	AX-643837190	5A	549800873	T	G								Generic			CAAAACCACGTCGTTCATGGTGACGTTCATGGCAA[G/T]GCAGAGGGTGCAAGGTGGGTACACCTTTGGGAGCT
AX-643812256	AX-643812256	5A	549800933	T	C								Generic			CTTTGGGAGCTTGACATGGAAGTCAGATGGAAGTA[C/T]CCACTCAATGAGAATTCCGGTTGCAGTACGAACCG
AX-95243984	AX-95243984	5A	549800941	A	G	AX-95243984	AX-95243984	BA00838150	BS00110076				Generic				GGTACACCTTTGGGAGCTTGACATGGAAGTCAGATGGAAGTGCCCACTCA[R]TGAGAATTCCGGTTGCAGTACGAACCGTGATATGAGATTTTGGCAAGCAT
AX-94936696		5A	549887110			AX-94936696		BA00553642	No BS code				Generic				TTGAGCTCTGTGGTGAGACCTTGCCACTATGGAAATGGTTTGGAGCCATC[Y]ATGGGAGTTAGCCAGCAAGTAGCTGTTTCTGGCTTCTGAGGATTCAGTGT
AX-643859138	AX-643859138	5A	550351806	T	C								Generic			AGCTACATATCTTGGGTGCACTCATCGTACGCGCA[T/C]AGATTCCTTGGTTCTTTGCCTCTAACTCTCTCAAG
AX-643824814	AX-643824814	5A	550952707	C	T								Generic			ACAGAGTCCGGCGCTAGGCATAGAATCTTCGGAGA[C/T]GGGTTGCATTCCATGTGTTTGGGTCGAGTCGTTTA
AX-643812267	AX-643812267	5A	551039655	G	C								Generic			CTCGACGATGCGGACAAAAAGTGACCTACGCATTC[G/C]ATATCGCCTACAAGGTGAGCCGGATATGTCGGTAC
AX-643837204	AX-643837204	5A	551167338	C	G								Generic			GGCACTGGAGAAGACGTCCGAGGGCGCTTTGACGA[C/G]TGCCCAGTCGGCATGGTCGCTTTATCATGGATGCT
AX-643848894	AX-643848894	5A	551350029	T	C								Generic			ACGAAACCCTCTACGGCCTATTCGTCTGGCTCCGT[T/C]GAGACGGCATCCGAGTGTGACAGCAGCGATCCCGC
AX-94472979	AX-94472979	5A	551483456	A	G	AX-94472979	AX-94472979	BA00506379	BS00078675	TaDArTAG009136	TaDArTAG009136		Generic				TGTGTACAACCCTCTGCATATCATAAATATTCAGCAATACATACACAGCT[R]CAGTTGATCTGTACAAACACAATTTACACGGAAGGAAGTTTCCCATGATT
AX-94505303	AX-94505303	5A	551483612	T	C	AX-94505303	AX-94505303	BA00685656	No BS code				Generic				ATGATGCATGAGTTGGATGGCATGCATTCTGAACTCAGTACCAATGTACACA[Y]AGGAAGTGATCAGACCCTATAGTACTATGTGTCGTTTGCTTGACTACA
AX-643867756	AX-643867756	5A	551559164	A	G								Generic			CAAGGGTGATGTAGGCCGAGTCTGCGTGCAGTTGC[G/A]GTGGTGACCTGTTGCTCGGGCGGGAGGCAGATGCA
AX-86178455	AX-86178455	5A	552162031	A	G								Generic			GTGCGTTCTCGGCTGCCAATCTGCCCGTCGATGCC[G/A]AAGGCACGCCAGCGTTGCGCGGGATGTACAACGTG
AX-643824827	AX-643824827	5A	552509058	A	G								Generic			ACCGCATTGAATGGCAAAAAATGTTCGAATGCGTG[G/A]GTTCGAACATTTGCGAGCAATTTAAGAGTCAAGCA
AX-643868899	AX-643868899	5A	552523503	A	G					TaDArTAG003409	CIMDArTAG03409		Generic			TGCTTGGGTGTCATGGAATTGATCATGACCAGGCA[G/A]AAGCTCAACTTCACCTCAGAGATCAACGACATCTG
AX-643837500	AX-643837500	5A	552754200	A	G								Generic			AATTGAAACCAGAAGCTCGGAGGTTAATCTCTGAG[G/A]TGATCACGCCATTCTTCCCTATGTAGCTGTTGTTT
AX-95231735	AX-95231735	5A	552954106	A	G	AX-95231735	AX-95231735	BA00779234	No BS code				Generic				TAATTTGACATTTGGACGCATGATTCCGGCCACGGTTTCGCGGGCACCAA[R]CAAGGACTTTGCTGAATCATATTGTGCTCATTGANNNNNNNNCGAGTCGC
AX-643848904	AX-643848904	5A	552959908	A	G								Generic			CGCCACCAATTCTGGATCCTTTAATCGAAATCGCA[G/A]CGCAACCTAGGCCGACCCATCTCGGGCTGATCTCA
AX-643837516	AX-643837516	5A	553329502	C	T								Generic			CGTATCAACCAACATCTATAGGCATGCCTAAATAT[C/T]GTTCACTCAATGATTCACTGTGGACCTGCAAGGTA
AX-643812285	AX-643812285	5A	553333012	T	C								Generic			GCCCGATAAAAATGATCGGACCTTCTTGGTGAAAC[C/T]CTAACCCTCCATTGTCCCAGTATCTCTGGTACGAG
AX-643867772	AX-643867772	5A	553422768	A	G								Generic			AATGTAAATATCCACCAGACTGTTGTTATCCTCGT[G/A]GCCGCACGGCTAGGCGTTCGAATTCGGTCGCCTGG
AX-94815792	AX-94815792	5A	553492681	A	G	AX-94815792	AX-94815792	BA00215687	No BS code	TaDArTAG009137	TaDArTAG009137		Generic				AGAGATGAAATTCAGTTTGCATCCAAAGCTCACTTCATTCCACACGGCCA[R]AGGTCTCCCCGTCCCAAAACATGCCTCCACCAGCAGAGCACCCGTGCTCC
AX-643848581	AX-643848581	5A	554179478	A	G								Generic			CTGAAGGTTGAAGACTCCAGCCAGTTGCAACAACT[G/A]CCTAGCAGCATAGGACAATGACACCATCCTGCGCC
AX-643825035	AX-643825035	5A	554221815	A	G								Generic			AAAATAAACTTTTATATTTGGCCTATAGCCATCCG[A/G]TCTCATTTCCAAGGCCGAAGTTGTGTTCGAAGTAT
AX-643859158	AX-643859158	5A	554551528	C	T								Generic			CGGAACCGTTGCAGGGGGCGGAAAGCCCGCGGCTC[C/T]GCTACCTGCGCCACCGGCGCAAGTCGGCGCACCCG
AX-643848594	AX-643848594	5A	554923350	T	C								Generic			AGGAGGCAGTGGGGCAAGCTGGAGGCACCTGCAGC[C/T]AGTCAGGGAGGAGGAAGATCCGGTCCAGGCCAGGA
AX-643837244	AX-643837244	5A	555261662	C	G								Generic			GCACAAAGACTCAAGACGCTTTGTGAGGTTATATG[G/C]TGAGCCAACTATTAATAACATACTTTCTTTGTTTA
AX-643812298	AX-643812298	5A	555923089	T	C								Generic			CTTTAATCGTTTCCTGAAGCGCGATGACGTCAATA[C/T]GCTCGTGGGCAATGTACTCCTTAAGCTGGGTACGA
AX-643824854	AX-643824854	5A	555945748	T	C								Generic			AGCCCCTCTGTCGTTGCAGCACCTATCAGCCGCCG[T/C]CGTTGCTGCCTTGTCATGTCGCTATCAGCTCGCAG
AX-643859598	AX-643859598	5A	556516674	C	T								Generic			CTCCGACTCCATCATCACCTATAATCGGGCGAGGG[C/T]GGCGGTGAAGGAGGCGGCCGACAGAGTCTTTGGCC
AX-643812309	AX-643812309	5A	556535643	C	A								Generic			TGTCCTCGGGCTCCGTTGTTGCGGCGGCGTTTGCT[C/A]CAGCGTGGCGCAGAGCTTGGGAGGTAGTCCAGAAA
AX-111149064	AX-111149064	5A	556748441	A	G								Generic			CGGCTGTCACCTTTCAAATCATCGATCACCACCTT[A/G]CAATCCGAAGCAATATGGACACGTCGAATGTACAG
AX-643837544	AX-643837544	5A	557078693	G	C								Generic			GGCCGTCGCCCCTCCGCCGCGGCTAATAACTGACG[G/C]CGGCCGTCGGCGGCGGCAACGCCGCCTCCTCATCA
AX-643867790	AX-643867790	5A	557099023	T	G								Generic			GGGTGCGACGAGCGCGCACACCAACACGGTCCTGA[T/G]CGTGATCGCGGTGCTCTGCTTCCTGCTGTGCGTGG
AX-643824868	AX-643824868	5A	557319176	A	G								Generic			CACGGATGCGGCTTCTCAACCAAACACTGACCATC[G/A]TCTCACACGCACAACTCTGCAAGGAAACAAATAAG
AX-643867359	AX-643867359	5A	558248682	A	G								Generic			CCGAATCGGGGCGGTGATGCGACTGATGGGCGGCG[A/G]CATCTATGGTGCCTCGAACACGGTGGCCTCGTGAG
AX-643837271	AX-643837271	5A	558688729	A	C								Generic			CTGCTGGTTTAATGTGTCTCCTGGTATTATCAGGG[C/A]CATGTTTGTATTGAACAATCCTCAAATGATTGAAT
AX-643812316	AX-643812316	5A	559009100	T	C								Generic			GGACACTCACGTCTTTTGCGGCACATCAGGATCCT[T/C]GCGGAGCGGAAGGAATCGTCCGACGTGCTTCAACA
AX-643848621	AX-643848621	5A	559069909	G	C								Generic			TGCCTCCTGCTCCGCTCCGTCCCGTCTGAGGGTTC[G/C]AGGCGGCGCGGCCGTCTGTCTGTTCCCGGCGGCGG
AX-643824882	AX-643824882	5A	559089352	T	C								Generic			GAGCGGCAAACAAGCTGCTCCGCGCGCTTCGCTCC[C/T]TGGTGACAGAGCGGTGGATTGCTGAACATAGCCTA
AX-643859610	AX-643859610	5A	559106138	A	G								Generic			TCCAAATGAATTTCCAACAACTCCTTGCTCCTGAC[G/A]GCGAAGAACTAGATGATGCTGCAACAGCATGATGT
AX-643837285	AX-643837285	5A	559587886	A	G								Generic			CCCTTGCATTAAGATCAACGTGTCATCCGCATACT[G/A]CAGGATCGGGAATGGTCCATCTCCTCCAAGTGGGT
AX-643867806	AX-643867806	5A	559744479	G	A								Generic			CTAATGAGAAGCCGAGCTCCTTCTCCGCCTTCTCT[G/A]CCAGAACCTCCACACCTTGTGTCCCACTTGGATGA
AX-643869250	AX-643869250	5A	559745278	A	G					TaDArTAG003414	CIMDArTAG03414		Generic			TCAGATCAAGGAAAGGTAACGGAAATACCATCCAT[G/A]TGTTGTGATTTTCTGCGACCAGATCCGCCCCTGCT
AX-643812325	AX-643812325	5A	559784484	T	C								Generic			TCCCACGGATTTCCAACCGCGAAACCTTGCGGAGC[C/T]TGGCTGCTTCCAAGAACCTGCCAAAGAAGTTTGTG
AX-643859622	AX-643859622	5A	559827011	C	T								Generic			ATTTTTCTTCATAAATATCAGTAGTATAAACTGGT[C/T]GTTCATGATCACTAGCTGACTGTGCATGTACATCC
AX-643825087	AX-643825087	5A	560807008	C	G								Generic			ATCATGTTGGCTGGCTCCTGCGTACAACCGGACGA[G/C]TCGTGCGGTCGGGTGCCCATTATGCCACACATGTA
AX-643848972	AX-643848972	5A	560809495	A	G								Generic			AGGTGAACTTTAGCAAGTCTGGAGGATCTGGAATC[G/A]CGCAGATGTTCCAATCAAAGATAGGGTTGTGGAAC
AX-94730618	AX-94730618	5A	561109769	T	C	AX-94730618	AX-94730618	BA00887699	No BS code				Generic				ACGAGCTTCGCCACCCAACATTATTCTTGTGCACGGAGAAGCAAATGAGA[Y]GGGGAGGCTTAAACAGAAGCTTATTACTCAGTTTGATGGAACAAACACAA
AX-643825099	AX-643825099	5A	561112570	C	G								Generic			CTGATCCTTACCTCGTGCTTGGCTCCCAATTACGA[G/C]TGACGTCTACACCGGGCATCTTCAGCCGCGTCCCC
AX-643812336	AX-643812336	5A	561126647	A	G								Generic			CTGGCCGCCGGGAACGCCGTGAGCATCGCGCCGCC[A/G]CTGAGCGCGAGGAGCGCCCAGAAGGAGGCGGGCTT
AX-643800456	AX-643800456	5A	561449224	A	G								Generic			CACGTGGAAGTTTGGCTCTGGACATGTGGGCAACA[G/A]AACTCCCGCTAAGACTAGCACGAGTGCTCTCAACG
AX-643801544	AX-643801544	5A	561511790	T	C					TaDArTAG003415	CIMDArTAG03415		Generic			GGTGTTAGACATCTGCAGTCGTGGCGCCTCTGAGT[T/C]CGAACGTGAGCTCCGCGCAATCTGACGTGTGGTGA
AX-643848986	AX-643848986	5A	561684787	T	C								Generic			CGTAGGGTGGGTTAGCAACTGTAGGGAGCTCCTAT[T/C]GTCTTGTCTATTATTAAGTGCTGTAAGCGTCAGTT
AX-643812347	AX-643812347	5A	562854047	C	T								Generic			AGTTCACACCAACGAAAGGCACATCAACAATCAAG[C/T]CGCTGGAATTGGAGGAGCTCCGGCGGAGGCGGAGC
AX-643859646	AX-643859646	5A	563282402	G	A								Generic			TCGGAGCCCTCGGGAGCCTTGCTCCCTCTGCTCCT[G/A]GAATTTGGGAGGTCGCCTCGAGGCGCCTCCGAGAC
AX-95221313	AX-95221313	5A	563327438	A	T	AX-95221313	AX-95221313	BA00728443	No BS code				Generic				GATATGTCAGGCGCGCTCTCCCTCTCCCTCGCATTTCCAGCATCAAAGGA[W]CAATAGGCTGGTAAAATGCAACCGGAATCGCAAAGAAGCCTGAGATGAGC
AX-643848660	AX-643848660	5A	563360249	C	G								Generic			GCGTGAAAGTTGGTTGGGTCGGCGGGCGGTGGTTC[C/G]AGAAGGAACATGAAGAATGCATCTGAATCTGAGGA
AX-643867827	AX-643867827	5A	563545383	T	C								Generic			CGGGCTAAAACCGTTACAACCCAAGCCACATGACA[C/T]GGGCATCACCGGTCAACCTGGCCACCGACATGGTA
AX-643837305	AX-643837305	5A	563869530	T	C								Generic			TACTACTGCCCCGGACCGGCCTGCTCATCAGGAAA[C/T]AGCACAGGGATGGCCCAGGCAGGAGAGGAGGCCCA
AX-643825110	AX-643825110	5A	563892722	C	G								Generic			GTCGTATTCAGGGCTATCTACCACTAGCTATGCAC[C/G]AAATCAGATTCTTGTGCTTGCCCTGTGCTAGGTGC
AX-94589819	AX-94589819	5A	564533539	T	C	AX-94589819	AX-94589819	BA00200277	BS00055552				Generic			TTTAACGAACTAGGTGGCACATCTAATTATATAAC[C/T]GTACTCATGACCGAGATGCGATGGACGGATGCGCG	AGTTTGTGGGGCTGTTTTAACGAACTAGGTGGCACATCTAATTATATAAC[Y]GTACTCATGACCGAGATGCGATGGACGGATGCGCGTCGAATAGCGTATAT
AX-643837605	AX-643837605	5A	564589045	T	C								Generic			GTGGTTGTGATCTGGAGATGAACTAACTGATGCGC[C/T]ACGTTGTAGAGCTCAAGGTTGCTGATGATATGCTA
AX-86173870	AX-86173870	5A	565392502	A	G	AX-94432751		BA00284587	BS00097996				Generic				CTTGGGAGATTTTGATTCGACATCATTTGTCCTGTCTTTTCGTATCGAGA[R]TGGAAATTAGACCTAGAAGTCATTTGTTCTGTTGTCGAATGACTGACGAT
AX-643800504	AX-643800504	5A	565490571	A	T								Generic			CGGCATGCGTCAGGATGGAAGGAGGTCAACGACCA[T/A]CCATGAGGCAAGTGGAGATGACACTTGAGAGTCTT
AX-94441799	AX-94441799	5A	565540546	T	C	AX-94441799	AX-94441799	BA00334538	BS00035256	TaDArTAG009139	TaDArTAG009139	BS00035256_51	Generic				ACTTTGCTTTTTGCTGCATATTGTGTAAGTTCATCTTAGATAGCTGAAGG[Y]GTAAAGCTTAACGTGTTCTTGTGACTGATTTGGTCAGGATGAAGTGTTAC
AX-95097417		5A	565742013										Generic				CCCCGAGAACAAGTTCGCTGAAGGCGACTACGACT[A/C]TTAGACGATATATATTCAGCAGCGTAGTTGGTGTT
AX-643812396	AX-643812396	5A	566775672	A	C								Generic			CACCAAGTCATATGATGTAATTCCGGTAGCTTGAT[A/C]TGCAGCCAATTCCGTGCTTCTATCCAGATCGTTTG
AX-643859250	AX-643859250	5A	567059083	A	G								Generic			ACTAGAAACCCAACCATGGGCCAGGATTTAGGCCC[G/A]TAGAAGGCTCAGTAGGCCCAGAAGCACATCGTGAC
AX-95015586		5A	567514159			AX-95015586		BA00773482	No BS code				Generic				CAGGGTGCAATGAGTATGTTCAATGACACGACTAAGGACCGGTTTATTTT[Y]TTGATTGATAGTCGTGCGTGTGTCCCAAGCATTAAACTATCATCAGTTGA
AX-94440814	AX-94440814	5A	567522339	A	T	AX-94440814	AX-94440814	BA00328915	No BS code	TaDArTAG000410	CIMDArTAG00410		Generic	RUE_CC_InB	Molero et al. (2019)	TCCAATTAATCCACCGCTTCGCCTGCTCTCCCAAG[A/T]AACAAGATCGACGCGCCGCCGAGGCACCACACGAA	ATCAAATCCACTCCAATTAATCCACCGCTTCGCCTGCTCTCCCAAG[W]AACAAGATCGACGCGCCGCCGAGGCACCACACGAATCGACAACCAAGCGCCGCC
AX-643837617	AX-643837617	5A	567528042	C	T								Generic			CTCCTGCAACCCAGGCAAGGGCGCATCGCCGCATG[C/T]AGCCATGGGTTCGTCCGCCTGCCGCCGCCGAAGGT
AX-643868902	AX-643868902	5A	567789919	T	C					TaDArTAG003430	CIMDArTAG03430		Generic			TATCGAGTCATGCTGAGGCTAGCTTCTGGTGTAAG[C/T]ATTCTTTATACTTTGTCACTGCGAATAAATATGGC
AX-643824931	AX-643824931	5A	567823383	T	C								Generic			TATGTATAGGCACTAGGAGAAAAAGAGCCATTTGT[T/C]CTGGTTCGTAAAGGCCATTTGTCTCGATTGTTGAA
AX-643849024	AX-643849024	5A	568045761	C	G								Generic			GGGGAAGAACCGAGTACGTGTGCAATAGTATTATT[G/C]TTATCGCGAGCCATGTTATATAAGGCTGGATATTG
AX-94724413	AX-94724413	5A	568160510	T	C	AX-94724413	AX-94724413	BA00856787	No BS code				Generic				TTGGGCAGACAGATTGGCGATGAGCACGGTGTTCTTATAGAATGCAGGGA[Y]GTGCACAAGTCCTTTGGGGACAAGCATGTACTGCAAGGCGTCAGCTTCAA
AX-643837629	AX-643837629	5A	569065861	A	G								Generic			CACAAACACAGGCAAAAAAGACCTACCACACGCAC[A/G]CGTAACACAACCAACATGCTGCACGCACACGCAAA
AX-94468275	AX-94468275	5A	569456354	T	C	AX-94468275		BA00480418	BS00109395			BS00109395_51	Generic			CTCCTCGCCGTGCTCCTCGTCGGCACAGTTGCAGC[C/T]TCCGCCTTCAACCAAGCTGCTGCGGCTGGCCGAGG	ATGGCGAGGCATCGCCTCCTCGCCGTGCTCCTCGTCGGCACAGTTGCAGC[Y]TCCGCCTTCAACCAAGCTGCTGCGGCTGGCCGAGGCATTGCTGTCGTCAG
AX-95197962	AX-95197962	5A	569719359	A	G	AX-95197962	AX-95197962	BA00622429	BS00043712	TaDArTAG009141	TaDArTAG009141		Generic				ACTGAAGAATTAGAAGTTAATTATGTTACAGGAGACAGAACAGAGCCATC[R]TCGTCGTCAGGCTTAACCACATTTGGTCTTATCCTCACATGCATCATCGT
AX-643849037	AX-643849037	5A	569797175	A	G								Generic			CATTTTTTTTTACGAAATTCATCCGAAAGGAAGAC[A/G]ACATCTAGGGCTAGATTAATGAGTCGATTAGCTCA
AX-94500910	AX-94500910	5A	569869128	A	G	AX-94500910	AX-94500910	BA00660830	No BS code				Generic				GGGCTCCAGTTCCAGGCATCAGTTGACTGATTTCATCACCGCGCGTGTAT[R]CACTAAGACTTGAAAGTATTATCCAAAATGATGACGCTGATTATCCAGTT
AX-643837355	AX-643837355	5A	570258314	A	G								Generic			CTTCGAGGCCATGTTAAATTAATAATGTACGTATC[G/A]ATGATGCACATGAGGCACCTTTGCCTTGCCAGGTG
AX-643812415	AX-643812415	5A	570322926	A	G								Generic			ACGGGCTCACATTACAACACATACTTGAATTCATC[G/A]AGCTTTGGCGGGTCACGTCCCAAGTTCAATTCCAA
AX-643849052	AX-643849052	5A	570688018	T	G								Generic			GGCAACCACAACACGCCTTCCCTCGGCGCAAGGGC[T/G]GCTCTGCCTAGAGTGGCCCTCGCCGTGGGAGGAGA
AX-643825153	AX-643825153	5A	570932530	A	G								Generic			CTGTCCACTACGCCGCGACGCGAGAGGAGGAGGCG[A/G]CCCACCTTGAGCACTCGAAGGCGCACTGGCTCGCC
AX-643859268	AX-643859268	5A	570994116	A	G								Generic			CAGCAGTTCCTTGGTGCGGTGCCGCGCATCAATGC[G/A]ATGAAGAGTTTGGCGTGCATAGTAGGCTCGCAGAT
AX-643837368	AX-643837368	5A	571455525	T	C								Generic			TCCATGAAGGATCTAGAATCACAAAGGATTCCTGC[T/C]GCGAGATTCCATGAAGGAACGATCGACGGAGGACA
AX-643825164	AX-643825164	5A	572018063	A	G								Generic			TCCGGTGCAGATGAGACCCACGAAGTGAATGTCCG[A/G]TCGCTAGCGAGGAAGAATAGGGCACAGATCGGCCC
AX-643848721	AX-643848721	5A	572320841	A	G								Generic			TCGTGTGCCCGAGGGGAAGTGCTACGTCGACACAC[G/A]GCACACGGAGGTGTTCTTCTCGCGGTTTGACCATA
AX-94723234	AX-94723234	5A	572817662	T	C								Generic			AGTTCTCCATTCTATTGGCATTCCTTTACATACTT[T/C]GTTTCTTCGTTCTATTTGCATTTCTTTATGCTGAG
AX-94480162	AX-94480162	5A	573040366	A	G								Generic			GCGGCGCTGTCATCGGAGGAGCTCATACGGATGGA[A/G]CAGGACTGCAGCGCGCACAAGTAGGGTGACTGCTT
AX-643837382	AX-643837382	5A	573563715	A	T								Generic			TCATTTAAAATTTTTAAAAAGACAAATATTTAGAA[A/T]CGGATGGAGTAGCTAGTTGGCGTGGCCATCCGTAT
AX-643824980	AX-643824980	5A	573753982	T	C								Generic			TTGATGTTGATGTTTCTATGAGCTCTGAGACACGT[C/T]GAGGTGGATTCGGTACCAATGAAGCAATTGGTCTC
AX-112286341	AX-112286341	5A	574489275	T	C					TaDArTAG006641	CIMDArTAG06641		Generic			AGTAGTTAACAGATTTAATTTATGATTTAAATAAG[T/C]AGGACAAGTACAACAATGATGAAAGGAGAATCCTT
AX-643800463	AX-643800463	5A	575233891	C	G								Generic			ATCTTCTGCTAGCTCAGGAGCTTGCCTACGCATGT[C/G]GCAGATGGCCCTGTATACGTATCAATCAAACGGCA
AX-109718647	AX-109718647	5A	575318187	A	G								Generic			ACCGAAGACGATGCGGACCGGCGGTGGCGCCGATG[A/G]AAGGCAGATGAACCCTAGACTCTCTGAAGATTAAA
AX-643825190	AX-643825190	5A	575318260	A	G								Generic			AAGTTCTCTTCGTCTAGCCTCCGTCCCGATGGTGC[A/G]TTTGGTATCGACGGTGGGCGTGCGGAGGTGGGTCT
AX-643859698	AX-643859698	5A	575714332	T	C								Generic			GAAGCCGCCTTCAAGGAGATCGATGAGGCGGCGGA[T/C]GAAGTCTACACAAGAGCGAGGACGAGGACACTGTT
AX-643849083	AX-643849083	5A	575743507	T	C								Generic			GGATAGATTGGTAGAAAAATACCATCGTTCGTCCC[T/C]GACTGCCAATCATAAGGACGACAATCAATAAATAA
AX-109172586	AX-109172586	5A	575919710	A	G								Generic			CCAGCGCCCCTCATATCTAGCCCAAATATAAATAA[G/A]ATATAGCGTGACCCGGGCGCGTCTGCCACGTCAGC
AX-643867873	AX-643867873	5A	576012343	G	C								Generic			GGACCCGAACACCTTCAAGCGCACCCGGAGTAATC[G/C]GCAATTGGATCGCCTGGCACGTCCCGAGCTCGCAT
AX-643837689	AX-643837689	5A	576265071	G	A								Generic			TCCAGATGAGGTCGCTGCCCGTGTCGACGATGAGC[G/A]TGCGCCGACGGAGGGCGAGTTCGGCGGAGATCCGG
AX-111116917	AX-111116917	5A	576266027	T	C								Generic			CATACTACACATGAGTATAAAAGTGTGTCCATACC[C/T]TGTTCATACGAGTACGGTACCCGCGGGTGTCTGTA
AX-643812431	AX-643812431	5A	576308856	A	G								Generic			GATGTTCTAGAGAAATTAGACGTGCAGGTAGATCA[A/G]ACCAGACACGTTCTTCTGAGATAAGATTAGTTTAT
AX-643825202	AX-643825202	5A	576560511	T	A								Generic			TGCCCTCCTCCGGTCATATTATCGTAGTGCTTACG[T/A]GAAGCCTTGCTTGGATCACATCACCATCACCATCG
AX-643800862	AX-643800862	5A	577715571	C	T								Generic			CTATTGAAAATTACAAGAAACAATCACAGCTCGTA[C/T]TGAATGAGAATTGAGTCCCTACCGAGTGATGGTGG
AX-94443922	AX-94443922	5A	578061400	T	C	AX-94443922	AX-94443922	BA00346281	BS00074299	TaDArTAG009142	TaDArTAG009142	BS00074299_51	Generic				GAAGGAAGCTGCGGGGAAGAGCATGCGGACATGAACTTGGGCGCATCTGG[Y]CTGGCGACCACTTCTGTGTCGTCCCACCTACCCGCAAGAGGGAACAAGTC
AX-94413267	AX-94413267	5A	578061477	T	C	AX-94413267	AX-94413267	BA00177339	BS00074300				Generic				CGTCGTCACTTGCAATGCACAGAACATCACCCGGAGGGAGTCGCATGC[Y]CGGTAGCGCGTCCAGTAAGCTGTGAAGAAGGAAGCTGCGGGGAAGAGCATGC
AX-111486437	AX-111486437	5A	578442231	C	G								Generic			TCAAGGGCGAATATGTATTGTGGTATATATGTGGA[C/G]ATCATGAATTTACGATATACATTGTGGTTCCATCT
AX-643798722	AX-643798722	5A	578842248	A	G								Generic			CGACGCGGAGCCGCGGAGCGGAGGGAGTCTGAACG[A/G]ACCCTTAGTATACCAAATAAATATAAATATGGACA
AX-643869257	AX-643869257	5A	579309790	G	A								Generic			GACGCCTTTTCCCCGTGGCGCTCCTCCGTCCTCCA[G/A]TGCCGCCTCGGGGGAGGCCACTGCTGAGCCTGCAG
AX-643859722	AX-643859722	5A	579449660	T	C								Generic			AGGACTCCCACCCTTCCAAGAGTAGGAGTAGGAGA[T/C]AGGGAAGGAGGAGAGAAGGGAAAGGAAAGGTGGGC
AX-643812448	AX-643812448	5A	580209654	C	A								Generic			CATTTCTTCACTGTCGTCTCTCCCATGTTCTGTAG[C/A]ACTTGTGGATCAATCTCTGTAAACTCAACCACCCA
AX-643867453	AX-643867453	5A	580209680	T	C								Generic			GTTCTGTAGCACTTGTGGATCAATCTCTGTAAACT[C/T]AACCACCCATTTAACAATAGTGTCTCTCTCAATGT
AX-643837424	AX-643837424	5A	580290258	T	C								Generic			GCCAACCGCCAACTACGAACCCACCACATGATCCA[C/T]TCTCTTTCAGTTGTTGTCGATGCAGGCCACTATAT
AX-643848779	AX-643848779	5A	580592964	A	C								Generic			AGTGTTATTTTTCAATCCGAATCAACACTAGTATG[C/A]AAGAATGACGAATCAGGCGCAATTGATTAAGGTTG
AX-643825024	AX-643825024	5A	580594833	A	C								Generic			AACACATTATAAAGAAAACAGGAAAATACCGCATC[C/A]TATCTACAGTATCTACTGTGCTACTTGGTTGTCAG
AX-643812492	AX-643812492	5A	580791828	T	C								Generic			GAAAAATGAAGTCGATGGGTTACAGAAAGTTTGCA[T/C]GTGCACTTCGGTGGGATCGAATGCCATCTCGGTGA
AX-95629503	AX-95629503	5A	580802763	A	G								Generic			GAAGAGATCTTAGCAAGCACATCAAGCACTAGATA[A/G]ATTACCACCACACTATTATATGTCGTTATGTACAA
AX-643859733	AX-643859733	5A	580953746	A	G								Generic			ACAGGAAAACGGAGGTCCACACCAGTTCGCGGGCC[G/A]ATGCGGTGCCGCGTTGGATGGCAAACTATGTACAG
AX-95126291	AX-95126291	5A	581108961	A	G	AX-95126291	AX-95126291	BA00272811	BS00059221				Generic				AGCTTGGATACTCGCCATCCCCATTTGGTAAATCATTGCAAGTAACACTTGGTACATCTGCTACCC[R]TGGCAAAGTTTCTGATTTATCATGGCAGCTCCGC
AX-94691753	AX-94691753	5A	581479138	T	C	AX-94691753	AX-94691753	BA00696164	BS00065481			BS00065481_51	Generic				AGTCACAGATGCAGTAAAAGTATTCATGTGAAATAGGGCCTGAATACTGG[Y]AATGGCTGAAGCAGGGAATTGCCATGGGTGTTTCGTCGAATGGGAACTTG
AX-643848790	AX-643848790	5A	581931345	C	T								Generic			TGCGGACTGGTGTCGGCGGCGCGGCGCCGTCGTCG[C/T]TGTCTTCGATGATGACGATTCCTCCTTCATCGCGA
AX-643867460	AX-643867460	5A	582023642	A	G								Generic			CGATACTAAGAAATTTGCTAGACCACTTCGCCTTC[G/A]CAAGCTATGGTTGTCCTGGATAGAGCCAAATGGGC
AX-643800466	AX-643800466	5A	582098747	A	G								Generic			AGCGACGGACGGACGGACATAGCCGCGACGGAGCC[G/A]TAGTACGTCTTGGCGACGCACACGGGAACATTGCG
AX-643837449	AX-643837449	5A	582818841	A	G								Generic			TCGGCGAGGCAACTGGCTGTGCAGGCGATCTCAAC[G/A]CCGCGTAGTGCGTCAGTGCAAACTCAATCTGGTGT
AX-643812503	AX-643812503	5A	582954273	T	C								Generic			ACCCATGTGTCCACCGTCCGTCGTCCACACCCGAA[T/C]GAGTTGTGGCAAAGAAGACTCGCATAAGAGCAGCG
AX-94410486	AX-94410486	5A	582961427	T	C	AX-94410486	AX-94410486	BA00161718	BS00097986			BS00097986_51	Generic				TACTGTTGTATACCTGTCTCCGACAAGGTGCTGCTCTCTCCAGGGCGCAC[Y]GTCAGGCTGCTGTTCTAGGAAGAGTCCCCCAACATCTGAATTGCCAGTTC
AX-109673118	AX-109673118	5A	582970585	T	C								Generic			CCCGACCAACCTCCCAAATGCAGCACCAACCACAA[C/T]GACACGCACTCATCGGCTCTAGCCTCCAGCCGCCA
AX-643848803	AX-643848803	5A	583417365	A	G								Generic			TGTCCGGGGACCCCCGTTCCCAGAACACCGACAAC[G/A]GGATCTAGCGATTTCTCGTCGGCGCGCATCGGATA
AX-643856786	AX-643856786	5A	584045356	T	C					TaDArTAG007706			Generic			ACGGCGGGCTGGCCTCTCCAGCCGCCGAGGAACTC[T/C]CGGATGGACGTCTTGGCGGAGTCGGCGCCCCTGCG
AX-643812480	AX-643812480	5A	584422209	T	C								Generic			CTTCCTCCTCTGTGTCGTCCTGCTCGCAGCTCCGT[T/C]GTCGCGCCCTTCGCAGCTGTTCCCAGGCTCTCCGC
AX-110562230	AX-110562230	5A	584969421	A	C								Generic			CAAATAGATCCATTGAAGACCATTAGCGACCGAAT[A/C]CCGCAAGATCCGACGGAGACAAACCTCCACACGTC
AX-109272133	AX-109272133	5A	585229985	A	G								Generic			CCAGAACTAAATATTACATCCCGGTCTGTAGAACA[A/G]CTAGCGGCGACTAGAAGCACTGGAACGAGCCCAAG
AX-643849157	AX-643849157	5A	585371126	T	C								Generic			CACTGCTTACGGAAACACCCGGTGTACAACTCTGT[T/C]AGTGAGACCATGTTTCTACTGTTGATGACTTCTGG
AX-643812487	AX-643812487	5A	585496490	G	A								Generic			ATCATCTCATACATCAACACATATCAAATCACTTC[G/A]TGACCATATCACATCACAATATACCCTGCTGTTCT
AX-643825264	AX-643825264	5A	585637061	T	C								Generic			AAGCGAATGTCATGGCTGGCTTCGAGCGCTCCTCT[T/C]CATGGTCGCCGCAGCCGAACGCGCTAGTCACCATG
AX-643837756	AX-643837756	5A	586172159	G	A								Generic			ATCACACCATTAGCTGACATTAGTCGAATGCCCGT[G/A]CGTTGCCACGGGATATATAACAAACTTAGACAAAG
AX-643859755	AX-643859755	5A	586541655	T	C								Generic			CAAGGCCATTGGAGAAGAGGTGGCCCGACTCTTGG[T/C]GGCCGGGTTCATCATTGAAGTCTTTCACCCAAAGT
AX-95658436	AX-95658436	5A	586605778	A	G					TaDArTAG006651	CIMDArTAG06651		Generic			ACCATACTGTAACGTGTGCCATTCTCTGAATCATA[A/G]GGTTTCAATTGCGACGTCAATTCACAACAAATCCA
AX-95684068	AX-95684068	5A	586725624	T	C					TaDArTAG000087	CIMDArTAG00087		Generic	Septoria tritici blotch	Dreisigacker et al. (2015)	CACGCAATATTGAAGCCATATCAGTGTATCTCCTT[C/T]CAATAATTTCAAGCTCCAATCTTACCGCCCCTCGA
AX-643825077	AX-643825077	5A	586836968	C	A								Generic			GGTCGAGGGGAGACAGTCCCGGAGGTGCCTCAAGG[C/A]AGCCTCCCAGACTTCAGGAGCCGATGGGACAAGGC
AX-176644410	AX-176644410	5A	587423396	A	C								Generic			CCTGCCGGAATCCTCGTTTTGGCCTGGCCATCCTC[C/A]CTCTCCTCCCCTCTCTTCCACCTCACGTCCTCACC
AX-95657308	AX-95657308	5A	587423677	T	G					TaDArTAG000037	CIMDArTAG00037		Generic	Vernalization		AATATTATGAAAGGAAAAATTCTGCTCGTTTTTTT[G/T]CTCTGTGGTGTGTGTTTGTGGCGAGAGAAAATGAT
AX-95247657		5A	587461217			AX-95247657		BA00856030	No BS code				Generic				ATTGCACTTCTCCAGAAATCTGACACAAATCTCAATGTAACACTGCTACA[R]CCAAGTCATGTAAGTATAGCCTCCGTTCTCACCTGGGCCTCCGTCGTGCT
AX-643837765	AX-643837765	5A	587818153	C	T								Generic			CACACGCGCAACACTCACACGTACACACGTAGCCA[C/T]GCACGCACGCATGCAACACTGACGCACACACGCAC
AX-643849171	AX-643849171	5A	588006542	A	G								Generic			CAATTTGTTATTATACATGGCTAAGAACTTGTAAC[G/A]CTGTTGCAGTTAATTATAGCTTGTGATGTTCCTGA
AX-643812499	AX-643812499	5A	588016631	T	G								Generic			CTCTCAAGATATATGTATTTGGCATTGTTACTTCG[G/T]AATGCCAGATCTCACAATGATCTCAATGTCCTCCA
AX-643812547	AX-643812547	5A	588414138	T	C								Generic			ATGAGGACTCGCGGACACGCCTGGGCACGACCGGT[C/T]AGCCCGCCACGTATGACGTGACCTCATCCCGGACC
AX-86162267	AX-86162267	5A	588550278	A	G					TaDArTAG000036	CIMDArTAG00036		Generic	Vernalization	Yan et al. (2004)	GTAGTGATGGTCCAATAATGCCAAACTACAGTTTT[A/G]TTTACATTGATCTATCTTTTTGGAAAACTCTGATC
AX-643849185	AX-643849185	5A	588729967	G	A								Generic			TGTCCCCATGGCCCAAAGGCCACGGGAGACGAGGC[G/A]GACCGACACCGGCGCTGGCGGGAGGCAAAGGAACC
AX-643825292	AX-643825292	5A	588763037	T	G								Generic			ACAAAGTGATCTCTTTTCTGACCAACTGATCTAGA[G/T]TTTGTCTTGACGAAGGTAGCCCACGGAGGATAAAT
AX-94692154	AX-94692154	5A	589227451	C	G	AX-94692154	AX-94692154	BA00698239	No BS code				Generic				TGGATAGATGTTTTGCCTTTCCATTCTTCCTAAACAAGTGGGTATGCTGA[S]TTGACTCTTCTACAGATACATCAAGAGCCCACATGACCAATCAGTAGTTG
AX-643837780	AX-643837780	5A	589586695	T	C								Generic			GCCGTGGGCGCTCATTGCCGGTAGCTGGGCTCGCA[T/C]TGGCGACCGTTCTCGAGGCGGTGGTGGTGCTTACC
AX-643859377	AX-643859377	5A	589830227	T	C								Generic			ATCCGGGTCAATAGACCAGCGTCAGAGCCAATTTG[C/T]GGACATTGGTATCATGTAGATAAATATTGTAATAA
AX-643837506	AX-643837506	5A	590322801	T	C								Generic			TCACGACCATTCCAACAACTATTTGATTCTTGATG[T/C]CACGCGGATCCATGTCTGGAATGAGGATAAACTGC
AX-643812518	AX-643812518	5A	590454790	A	C								Generic			CTGCGCTGTCAGCGATGCATGTGACGACATCAAGT[A/C]GGCTGGTGGAGGTGGCGGGTACTTGATCCGGACCC
AX-643825095	AX-643825095	5A	591099466	A	G								Generic			CGAAATTTAATGCACTGATTTAATCTCACACATTC[A/G]CATGTAACTCTTATCACAATTGATGCATGCACGTC
AX-95679549	AX-95679549	5A	591155558	A	G					TaDArTAG000411	CIMDArTAG00411		Generic	GY	Marta Lopes et al. 2015	CTTCGACGTCTGTAGGTTGTGGAACTAAGAAGGAT[A/G]GGTCTTGTGACAAGATCGGCGCTAGAACTCAAGAG
AX-643848864	AX-643848864	5A	591157528	T	C								Generic			AATCTCACAAAATGTCTTATGTCTTGTGTTACAAG[T/C]GGCTCTTATTATACATCCCGCTTTCCTCCTCTCCT
AX-643867514	AX-643867514	5A	591158154	A	G								Generic			TTCTGTTGGACTGCGACGCCGCGGTGGCCATACCC[A/G]CGTATGTATGAGTAGCACTGCTGCTGATACTGCGC
AX-643859800	AX-643859800	5A	591449605	A	G								Generic			CTGAAGGGGTTGTTCAATTCTAATACTCAATCCCT[A/G]CTTAAATATGAGGCTTTCGACGAATAAGTACAATC
AX-95630472	AX-95630472	5A	591463499	A	G								Generic			TCCCGATATATACAACTTGTCTCTCTCACACTCTC[A/G]AAGTCAGTACATTTCCCAGCTTCATTCATCGCTAG
AX-643837517	AX-643837517	5A	591640966	C	T								Generic			CGTCAGTAATTTAAACAACCATTTGTCGTGGAGGG[C/T]CCTATTCTTAACCTTATGGTCATAAATGTCCAACT
AX-643869259	AX-643869259	5A	591868274	A	G					TaDArTAG003458	CIMDArTAG03458		Generic			CCATCAAGTTGCTCAACTTCTTGAAGGCCGATCCG[A/G]TGGCGAAGAGGCACTTCTACTTCGCGAGCAGCCTC
AX-643848874	AX-643848874	5A	592297067	A	G								Generic			AGTCGGGGTGGGGGAGGAAGCGCTGCGCACAGGCG[A/G]AGAGGCTGGTTCAGGGTTAGGGTATCTCTAGCCCA
AX-182085746	AX-182085746	5A	592519173	T	G								Generic			CCTTCAAAGTTTCTTGCAAGGTGAGTGTCAAAGCA[T/G]CACGCTTTGCATCCATGTTGAAATTGATCTTTCCA
AX-643812543	AX-643812543	5A	593337260	T	C								Generic			ATAAAGAGCCCCTCTACAACAGTATGGGTAACCTG[C/T]CATTGTTGTGTCGCTTTGTTTGTTGATGTCTTTAG
AX-643825124	AX-643825124	5A	593393898	T	G								Generic			ACTGAAAAAATGGCGGCGGCGTCGGCAACGTAGCA[G/T]GCGGGTGAGGGTGTGAATCCACAGTGCCACCGACA
AX-111352569	AX-111352569	5A	593798614	T	C								Generic			ATCACTAGAGAATGTTGTGATGGAAAAGACCCATC[C/T]GTGTGCGTAAGATACGGGTGGGTTGTACATTCAAC
AX-643849219	AX-643849219	5A	594146992	T	G								Generic			CGAAACCGCTCAAATCGTCCGCCACTATAATCAAG[G/T]GTGAAATGCAACAAGTTTCTTCTCTAGATAGCACT
AX-643837821	AX-643837821	5A	594441379	A	C								Generic			GCGGATGGCCTTCGCCTGTGTCAAGGTAGAGTGGG[C/A]GAGGATGGACGCCGTCAAGCTTGCGACCGAGGGAT
AX-86173410	AX-86173410	5A	594576820	A	G					TaDArTAG000412	CIMDArTAG00412		Generic	GY	Marta Lopes et al. 2015	GAGCCATCTCTGCCGGCGACCGTATCGAAACAACC[A/G]TAGAAAGCAGCTGAAGGGCACATGGTGACCTGATG
AX-643825135	AX-643825135	5A	594580578	T	C								Generic			GGAGCGGTCGAAAAATACCACTCTTGCTGCGAGTG[C/T]GTGATCGCTGAGCAACCGGAGCAGTTGGCGCAATC
AX-109361306	AX-109361306	5A	595380306	A	G								Generic			ATCGGCAAATATCTATGCCTATTGGACGAGGCGAC[G/A]GCCGAGTTGCATACTGCAACATCGGATTCCTATTT
AX-643849242	AX-643849242	5A	595952871	G	T								Generic			CCTCTGTGATTGTTACTTCCGGGTCATCCGGGTTG[G/T]CACCTCAGACTGGATGAAATCGAAAGCTAGCCATC
AX-643812558	AX-643812558	5A	596443574	A	G								Generic			ATTAGGGTTTGTTTCATGTTTGGAGAGACGAGGCA[G/A]CGGCGGCTCTTTGAAGATGGAATAAGATTCACCCC
AX-643800514	AX-643800514	5A	596519941	T	C								Generic			TTTCCTGAGATAACCTAGATAAAGCATTAGTTTCT[C/T]GAGATATATTGACATCAATTACCAAAGTTGACCAA
AX-643837835	AX-643837835	5A	596659735	T	C								Generic			TGCAGAAGGAAATTTGCGAGTCACCGTTGGAAATG[T/C]CCTTAGCTCGTACCTAACTTACACTGCAGCGAATT
AX-109826606	AX-109826606	5A	597685831	A	G								Generic			TGGTGGAGTATGGTCAGCCTAGATAATTGCTAAGC[A/G]TACATCAAATCTCGATTAGATTAATGATGGCTGTC
AX-178064211	AX-178064211	5A	597746751	A	T								Generic			GGATCCTTGACTGGGAGTGGTATCACTTTGGACAT[T/A]ATTAGCAAGCTCATAACCACAATTGTTGTGCACCA
AX-643859423	AX-643859423	5A	597761105	T	C								Generic			CTCGGCTCGCTCTCGCGACCGAGAGGCGGTGACGC[C/T]GCTCAAGCTTCTCCGGCAATCTGGAACAGCGCCTC
AX-643849250	AX-643849250	5A	597975439	T	C								Generic			ATGAAGTTGACTCTGGAGAAAAAGGATTTGGACCT[C/T]GCAGCTGCACAGAAGGAAGCCTGGGATAAGATTGC
AX-643825154	AX-643825154	5A	598070463	A	G								Generic			ACACCCCACGCCAGATTCGAAGAAGCTTCTCGGCA[G/A]TGTTAGATCATGTTTGAAGGCGCAGACACATTGCA
AX-643867983	AX-643867983	5A	598511402	C	T								Generic			CCCCCTGTTATTCTGCGGCGACGGTAGCCTCACAC[C/T]GCACCGAACCAGTAAACCCTCATTCTCCTCTATGC
AX-643825167	AX-643825167	5A	599402374	A	T								Generic			GGCGTGCATGCACTCCAGCAAGTCATCTTGGACTG[A/T]CATGTCTAGCTGCTGCTGGAATGCAGCTTCTTCGC
AX-643812581	AX-643812581	5A	599444130	A	G								Generic			TGCTGGCAACACCGATGCGTGCCTTCATCCACGAC[A/G]TGTCTCCAGTCCTGGCAAGCCTGGTCGACGCTTCG
AX-643867988	AX-643867988	5A	599823026	T	C								Generic			TCCTCATGGGTCAAGGGTTTCTGTCCAAGTTTCTT[C/T]AGGAGCTAGCACCCGCCGTTCCTGCTATTCAATCA
AX-643837573	AX-643837573	5A	600142050	T	G								Generic			TCACTCTCATTTTGCTACACCAAAAATTATTTCCT[T/G]TATTCCCAACAATCGTATAACAAATATAAGGCATT
AX-643859849	AX-643859849	5A	600143922	T	C								Generic			AGATCCAAACAATCAGGACTATCGATCAAGAAGAT[T/C]TAAAGGCCCAAAGGCCGACAATCGAGTAACTACCG
AX-643848931	AX-643848931	5A	600167396	C	G								Generic			GACAAAGTTGAAACATATCTGCTAAAGAAGATTTG[C/G]TATGAGATCACGGGTATGTATACAACAACAAGGAA
AX-643812630	AX-643812630	5A	600482816	C	G								Generic			CTGGAGCCGTCGCCAGAGACAGAGGAAATAAACGA[C/G]GTTGGAGGCCGTGTCTCCGTGGCTGAGATCACTGA
AX-643825385	AX-643825385	5A	600773385	G	T								Generic			TACCATTTCCATTCAGGAATAGCTAAAGGCTGAAG[G/T]GTTCCAGTAGGTCTTTGATGCTCTTCCTTAACACG
AX-643837585	AX-643837585	5A	601296781	G	A								Generic			CTTATTTGGCCCAATCAGATATCGGCTGCAAGCAG[G/A]CCGGATGCAAACGGGACCGTATTTAGGCCCAACTA
AX-112285894	AX-112285894	5A	601615768	A	G					TaDArTAG000559	CIMDArTAG00559		Generic			AAATTGCCTGAGCATCGCCTGATTGCATATCCTTC[A/G]TGTGTCTTGTCCTTACGTAATTTTTATAATCATTT
AX-95256120		5A	603798561			AX-95256120		BA00896988	No BS code				Generic				GGGCTCGTCTTCGAGGTCTCCTCCCTCTTCTCCAACGTCATCAGCACCGT[S]TCGCTGCCCATCGTGCCCCTCTTCGCCGTGCTCATTTTCCACGACACCAT
AX-643812639	AX-643812639	5A	604646556	G	T								Generic			GCCTCCACTAATCCGGAGGCACCCAACGCTCTGGA[G/T]GAAGCACTTAGTGCTTCCGTTGTGGAGGAGCACCG
AX-94415431		5A	606021491										Generic				AAGCTTTTCCATCACTGGTCGCAGCAAAACACCAT[C/T]AGCGTCGAATCAGCCATTCAGCCGCCGCCTGCCTT
AX-643868004	AX-643868004	5A	606175417	T	C								Generic			CCAATGCAATCAAAAGACCGATCTAATGAAAGAGA[T/C]TAGGCAATGCATTTATACGTCAACAGTTGAGAGAG
AX-178077217	AX-178077217	5A	607194587	G	A								Generic			AGATCGAACGCTTCACTAAAATCCAATTTAACTCC[G/A]AAAGTTGAGGCCTTTGTTCTATTGCAACATGAAGA
AX-643849292	AX-643849292	5A	607340663	G	T								Generic			CCTCGCCTTTGGTGACGAGGCCTTTGTCGTGGTAG[G/T]CAAGGCTATAGTGCTGCCACCGGGCGGCTTATCGT
AX-643812615	AX-643812615	5A	607372687	T	C								Generic			TCCCTGACTGAGGGGCCCTCCATCCACGGGTCGTA[C/T]TGACAACTCGTCGTGGGTGATGTCATGGTCAGCAT
AX-643837895	AX-643837895	5A	607477766	T	C								Generic			GATCTAGCTGGTACCACGGAGAAACCCAGTTGCAA[T/C]AGGCATCGTCTGGCGTTTAGTTCTCAGGAGACACC
AX-643859456	AX-643859456	5A	607534525	A	C								Generic			CTCCCCCACTGAAACTCCTCCCACTCCCTCCGCTC[C/A]TGCTCCCTCCATAGCTTCTGTTATATGCCCATGAG
AX-643812667	AX-643812667	5A	607742199	A	G								Generic			CGCCCCATTGGAGTTGCTCTTATAACTGTCACTGC[G/A]GGAGGTATGTGGAAGTCACTTCGCAACTTTCGATG
AX-643799221	AX-643799221	5A	607768333	G	C								Generic			CAGCCCTGTGGTAGTACCGCTGGCCTGGCGCGGTA[G/C]TACCACTGGTCGTGGGCTGGTTGGTGGGTAATGGT
AX-643868910	AX-643868910	5A	608360107	A	G					TaDArTAG003475	CIMDArTAG03475		Generic			CAGCCAAGGCAGCAGGCAACAGCAAACAGAAGAGG[A/G]AAAAAAAACAAGTACGTACGCTACCAGTGAACATG
AX-643867582	AX-643867582	5A	608703553	T	C								Generic			AAACCGCAACACACCGTTCGTCGAGGGAGCCACCC[T/C]ACGCCACTCGAGACCACCGCAATGCCATCTCTGGC
AX-643849296	AX-643849296	5A	608870479	A	G								Generic			TGTTTCTTCAGGGTGAAACCTTAGATCTGACCTTG[G/A]ATGTTTGGAACCGGTGATGGCGACGATGAGCGTCG
AX-643859467	AX-643859467	5A	608969802	C	G								Generic			TTTTTTTCCCGTGCTCCGGCTGGGAACTAAGGCCT[C/G]GTACAATGCATGGTGTTTACGGAGGTCCTTAGTAA
AX-643825417	AX-643825417	5A	608992834	T	C								Generic			GTTGAAGGGCTCTTTCCCAGGGATCGAGGGACACG[T/C]CCTTGGCAGGATGACCAAGAGTCGCCGCAACAAGC
AX-94528104	AX-94528104	5A	609243917	A	G	AX-94528104	AX-94528104	BA00811015	BS00067150	TaDArTAG006659	CIMDArTAG06659	BS00067150_51	Generic			CCCGACTCTCTGTTTCATACACGATATAGTTGCAA[A/G]CTTCCCTGTACCACGTGCATGCAGCTTACTTTCAG	AGGTAGAAAAGGGCCCCCGACTCTCTGTTTCATACACGATATAGTTGCAA[R]CTTCCCTGTACCACGTGCATGCAGCTTACTTTCAGTTTCTTAGATCTTTG
AX-643825223	AX-643825223	5A	609284093	C	G								Generic			AGGGTGCCTCTCCCACATGATTTCATAGCGTGACG[G/C]CGGTCGAGTTCTCGGTGGTGTTGAAAGTAAACGGA
AX-643867587	AX-643867587	5A	609466903	C	T								Generic			CAGCTCCTGGCCCACGCCAGGCTGGCCTTCGTGGC[C/T]GCCCTCGACAGCTTCGATGAGGCACACGTCATGGC
AX-643859892	AX-643859892	5A	609627024	T	C								Generic			AATTTAGGAAATCCAGTCCTGAAATTTGTGGTGTC[C/T]AGAGAGGAGGCACCTCACCCAACGCAATGTCCAGA
AX-643837918	AX-643837918	5A	609815993	T	C								Generic			CCTGATCTGGCGTTGTTGTCGTTCAGGATAGGATC[T/C]GCCGCCGGTTGCTTCCAGGACCCACCGCCGATCGC
AX-643812642	AX-643812642	5A	610186137	C	T								Generic			ATTGTAAAAAAGAGATCAGAGTGAATGTTAGATTT[C/T]CTATGAAATGTAGTACAAATAAATTCCTATGGAAT
AX-643849305	AX-643849305	5A	610243152	G	A								Generic			ACGCCACGCCGGTGGTCGGTGGCTCGTCATCTGAC[G/A]GCACGAGGAAACGCGCGCGGCAGACGCCGGCGGGC
AX-643859486	AX-643859486	5A	611179797	C	T								Generic			CGGGCGGCAAGCGGCGGCGCGGCGCGAGTGGAGTG[C/T]GACGGTGGCGAGGGCAGAGTGCGGCGGCGGCGGTG
AX-643867593	AX-643867593	5A	611334884	A	T								Generic			TCATGCAAAGCCCCCTAGTTTGCTTCTGGTATGCG[A/T]GAGAACAGACGTGCAGACTAGTCCGCACACCGATG
AX-643837648	AX-643837648	5A	611562092	T	C								Generic			TGCAATGTCCGGGAAGGTCATGTGGATGGGAACTC[C/T]GGAGGCAATGATTTCGTATGGCCATACACATGTTC
AX-643825442	AX-643825442	5A	611725652	C	T								Generic			CTCTCTCCCTCGCCCTCCAGTCCCTTCCTCGAGCG[C/T]GACGAACGCAGCCATCGCCGCCGCCGACGATCACC
AX-643849314	AX-643849314	5A	611905783	C	T								Generic			CCCCGCGTCGTGCTGCCGTCCTGCGACGAGCCTGC[C/T]GGCCCTGCGCCATGCTGGCCGCCAGCGCCGCGCTT
AX-643812649	AX-643812649	5A	612172092	T	C								Generic			TGTCGAGGTCGACTTTTTATTCAAATCGGCAGTCG[C/T]GATGACAGCCAGACCAAAGGAACACGAATGCAGCC
AX-643849323	AX-643849323	5A	612719420	A	G								Generic			GCTCGGCTTGCAGCTCCTTAAAAAAGGTCTTATTT[G/A]GCGGATAGGGAATGGAAAGAGTATACAAATTCAGC
AX-643859913	AX-643859913	5A	612720388	A	G								Generic			GTCTTTTTTGCGCCACCTGAAAAATGGGTCGGACC[A/G]GCGTTGGGCGCAAGCGTCGACCCAAACACGAAAGC
AX-643837945	AX-643837945	5A	613020845	G	A								Generic			GCGTCCGTCTCCGCCATCATGAGGGACCAGTGGTA[G/A]ACCCAAGTGAGAAGCCGCTCGTCCTCGTCGGGCTC
AX-643812661	AX-643812661	5A	613464699	T	C								Generic			TATCTTGATTGTCCATAAGGAAACAGCTAATGCCA[T/C]ATGGCATTGTCTGAATAGCACATCCTTCTTGTTCG
AX-94399337	AX-94399337	5A	613585587	A	G	AX-94399337	AX-94399337	BA00100220	BS00026916			BS00026916_51	Generic				TACTAACACGATTCGTAAGCTGTAACAATTCTTAATGCTTAACTATCCAC[R]CTCATAGAAGATCCCATTACACGTAATAATTCATCAAATATAAGTTGGGA
AX-643868032	AX-643868032	5A	613684692	G	A								Generic			TTAAGGCTAAAATGACTCAAATTAATTTGCAAATT[G/A]ATGATCTATTGTATACATTTATAGTAATTACGCAC
AX-643825453	AX-643825453	5A	613937005	T	C								Generic			GGTGCCGTTGGATGGCAGGGCTGGTCCATTGTGGC[T/C]GCCTCGGCGGCCGGAGTTGTCGACTACCTCGGCCA
AX-643856620	AX-643856620	5A	614458171	T	C								Generic			TGCGGAACGTCAGCAGCCCGTTGGCGGTGCCGCCG[T/C]CGACAAGAAACCTTGTCGCAACTAGCTGCAGCTCA
AX-643849004	AX-643849004	5A	614465517	A	T								Generic			ATGATGGATCATGGATTGTACTAATTTGGATTGAT[T/A]CAGATACGGTATTGACTTGACGCGTCTCCTTCGAT
AX-643837957	AX-643837957	5A	615415907	T	C								Generic			AGATGATAAGAACCACCTCCAGGCATCAGTGTTCT[C/T]AATGTCAACAACAACACAAGTAATTGGATAGATGC
AX-643859923	AX-643859923	5A	615659889	C	G								Generic			ATGCAGTCGGTCGAGTGGCTAAGTGGGCCATAGAA[C/G]TTCTTCCTCGGTATATCAAGTTTGAAGCAAAGAAA
AX-643825259	AX-643825259	5A	615782782	A	G								Generic			ATTGTTTTTCTCCTGCCTAACTTTGGTGAGCACAC[G/A]CTCGCTAGCCATTAGCCGTCGTATGACATGTTGCT
AX-643812709	AX-643812709	5A	615788113	T	G								Generic			TGATCCCTCCAATCCGTAAGCATACTTGCGCTCCG[T/G]ATATTGAACCGTCTACACTGATCCATGATGAAGCT
AX-643825480	AX-643825480	5A	616503228	T	C								Generic			CATGCATCTAGATGATTATAATTGTGCCCTATGTA[C/T]AGATACCATAGAGGAAACAACTATCCACCTGTTCT
AX-179557284	AX-179557284	5A	616879554	T	C					TaDArTAG000414	CIMDArTAG00414		Generic	TGW	Sukumaran et al, 2018	AATGTAACCTGACAGGCGCGACCTTTACTCAGAAG[T/C]ATAACTAATTGAAGTCCTTGGCCATGAGCGAGATG
AX-643856621	AX-643856621	5A	616880379	C	G								Generic			TGCAGAGGCACTGCGGCTGGGACTGCACCACGGAG[C/G]TGAGCTGCGAGCAGCAGGACTTGGTCGGGGCCGTG
AX-643798064	AX-643798064	5A	617215071	T	C								Generic			ACGGGAGCCGGACATTCAACTTTGTGTAACGCCCT[T/C]GATGCGGCTATATCTCTCACGTGTAGAAGCATAAT
AX-643837968	AX-643837968	5A	617791742	A	C								Generic			TATATACGTGGTGGTTAATGTACTGGAATACAAAT[A/C]TCATTACTTGGCAACAGAGAATTTGCAACGCTTCA
AX-643812729	AX-643812729	5A	618128652	A	C								Generic			TAGAGCTTGGACGTGGCGCAGCTGCACCTCCACGT[A/C]CAAACTCTAGGTAGGATCGTACGTACGTGCACTAG
AX-94385964	AX-94385964	5A	618666031	A	C								Generic			CATACGGTGAGCCCGCAGTAGCTGCGGTCGTCCGC[A/C]GGCTCGCAGCACGGCCTCAGCTTCCGCCCGAACTG
AX-86185822	AX-86185822	5A	618666747	A	T					TaDArTAG003489	CIMDArTAG03489		Generic			GGCTGCAGCAACAAACAAAAGATCCATTGACCCAC[A/T]CCATACATTAGGATTTAGGAAAAGGAACCAGCAAT
AX-112286722	AX-112286722	5A	618950521	T	C					TaDArTAG000415	CIMDArTAG00415		Generic	GNO_Heat	Sukumaran et al, 2015	GGAGTGGAAGCGACATTGTTTGCCACACTGATGTC[T/C]ATTTCCAACGCGGGAAGTGTTGCCGGCGGTCTGGT
AX-643859528	AX-643859528	5A	618957589	A	G								Generic			GCGGGCGGCGTGCACCATAGGAGATGGAGGAGGGC[A/G]GAGCTGGAGGCTGGCGTCGTAGGAGAGGCGCACGG
AX-643867631	AX-643867631	5A	619090057	A	G								Generic			TCTACCCAACCCATAATCCTAATCTATCAGGTCAT[G/A]CTCGATGGTTTACCATCTAACCCGAGGATAGGAAC
AX-643849356	AX-643849356	5A	619278057	T	C								Generic			GTCCGCCGGACGCGTCACTCTGGCGAAACTGGCTG[C/T]GCCATGTCATCCCTCCACCCTCTCTCTCCTCCCGC
AX-643825285	AX-643825285	5A	619451416	T	C								Generic			TAAGTTTGCGTGTTCATACTCCCTCGATCCTGGCA[C/T]CACCACTGCTTACATCTTTGGCACGTAAACTCAGG
AX-94763692	AX-94763692	5A	619682348	T	G	AX-94763692	AX-94763692	BA00070196	BS00100744				Generic				AACATTAAGCAGACCCATCTAAGATGGTGTGTTCCAGTGGGTGTAAACAG[K]TAACTGTTGTGCTTGATGCTGGCAACTTTGTGCCCCTATTTTACACATGA
AX-86184265	AX-86184265	5A	619685355	C	G					TaDArTAG000416	CIMDArTAG00416		Generic	SpikeL	Molero et al. (2019)	ACCATCAGCACCATAAGAGCTCCAAACAGGAAGGG[G/C]CCCAGGAAGTTGAAGTCATGGCCTCTCTTTGCAGC
AX-643867646	AX-643867646	5A	619725293	A	T								Generic			CGAGAGCAGGGACGACGTCCACCGCGGCGGCGAGA[T/A]AGAAAGGCGACCGGTCCAGAAGACGAAGAGGCAGG
AX-643812706	AX-643812706	5A	619757572	A	C								Generic			GGAGTCGTGGGCGAGCGAATCCGTCGGCGAGGCGA[C/A]GAACTAGTTGCTAGCGTCGTCGCCGCAGAGAAAGT
AX-643859957	AX-643859957	5A	619772991	T	C								Generic			GAACAAGTACAACATCCTCTTACTCATCTCATCTC[C/T]GGCCTTGTACTTATGTGCCCAGACGTAGTCAATAC
AX-643825504	AX-643825504	5A	619967094	A	G								Generic			AGGCGGCGTTGGTGGTCTCGTAAATAAGATTCTTC[G/A]GCGGCGATGAGTCTCCGGCCTTCGCATTCTTCTCT
AX-643837711	AX-643837711	5A	620059521	A	G								Generic			GAGAGATATCCCGCCCCGCCGCCAGTGGCGCACCC[A/G]ACTCTCAGCGACCGGCTAGGCCGCGCGAAGGATTC
AX-643849369	AX-643849369	5A	620093296	T	C								Generic			TCTCTCCAGCTCGAGCTTCTCAAACCCTAGCATTG[T/C]CGGTACTTCATCGCCGCCGGCCGCGGAAATCTTCA
AX-643800748	AX-643800748	5A	622186533	T	G								Generic			TCACGAATGACCAAATCAAAGAGGACTGACCATAG[G/T]TAGAACGGTGACTTCGCGCGAAGACCACTAGGGCC
AX-643825311	AX-643825311	5A	622463285	A	G								Generic			ACTGCCAGCCCAATCAAGCCGCCGACGAAGCAATC[G/A]ATGCAGAGAGCGACCACATCAACGTCCCTCTCATC
AX-643859971	AX-643859971	5A	622543490	A	G								Generic			TCTACGAGAGCCTAGGAGGACTCGGCCGAGTGAAT[A/G]AAGGGAGGCGAGCGGACACTCGTCGATCCCCACCA
AX-643867655	AX-643867655	5A	622611428	A	G								Generic			AGGGACCACCCAACCAGTATTCGTCACAGAGGTTC[G/A]GCGGCCCTGGTGCTCCATCCCATCATCGATGAATC
AX-643812718	AX-643812718	5A	622763849	G	A								Generic			ATGCGCGGCCGCGACGTTGCCGGCACCCACCTCGC[G/A]CCATCAGCCTCGCGGGCGCACGTACGGCGACCACG
AX-643849383	AX-643849383	5A	622864199	T	C								Generic			GCATGCTCAAGAGGTAGCAGTGACGAAGACCAGGA[T/C]GCCGGTGGAGCAACAGGAAGCTGGGACAGCGGATA
AX-94680789	AX-94680789	5A	623215161	C	G	AX-94680789	AX-94680789	BA00642863	No BS code				Generic				GCCTCCGAATTCTCGGAAATCGGCAAGGCGATGACCGCCGGCGGTGGTGC[S]GGCGTCGCCTCTGGCGTCTCAGCATCTTCCTCCTCCGAGAAGAGGACCTC
AX-94421205		5A	623705457			AX-94421205		BA00220492	No BS code				Generic				GATATGATCACTCCTGGTCGTGGGGCAGGGGTGTAAGGGTAGTGCCAAAC[R]CCAGCTGGTTGGGAAGAATTGCTTGGGGGTGCTTGGCCTGAATGACGCCG
AX-94446911	AX-94446911	5A	624799706	A	G	AX-94446911	AX-94446911	BA00362448	No BS code				Generic				GTGAGCCTGGCCGCGGTGATGTTCCTACGGGGCCGCTGGGTGAGCGCGGG[R]GCCGCGGTGAAGACCCTGGCGCCATTCGTTGTGGTGCTGCCCTTGGGGTT
AX-643838015	AX-643838015	5A	624810612	C	T								Generic			ATCGCGCCTCCTTCTGTTCGCTCTGGAGTGTGGGA[C/T]GGCTCCAAGGTTGACGACAACGACATTGAGATCCT
AX-643849072	AX-643849072	5A	625449224	T	C								Generic			TCTTCGCCAGCGGGTGGAGGAGGTTGAGGGCGTCG[C/T]GCGCCAGAACATGGACAAGATACGCCAGCGGCAGG
AX-643825324	AX-643825324	5A	625567772	T	C								Generic			GAGGAGAGTCCCATCCGGACACGGGAGAGAGTCTT[C/T]GGTCTTCTATCTGCACGACCCATTAGTCTGGCCCA
AX-111076555	AX-111076555	5A	625732721	T	G					TaDArTAG006663	CIMDArTAG06663		Generic			TTCTCGTTGTTGTGAACTTCGAGGAAGCTCTTTAC[T/G]AAGTTGTTATTGTCAGAATGTGTGGCCTTCTTCCT
AX-643798068	AX-643798068	5A	625812166	T	C								Generic			CAACTCTGACTCGCATAATATTTCGAACATCGCGG[C/T]GTGATCCAAGTAGCGTGCTGGCTAAGCCTTCAGGC
AX-94420474	AX-94420474	5A	626291507	A	C	AX-94420474	AX-94420474	BA00216552	No BS code	TaDArTAG009147	TaDArTAG009147		Generic				CCCTGCCCCCCTTGCCTTTGCTCAGACAACATGCTATGCTCCTGGATGGC[M]GTAATTTTTCCGGAATCATAATCTGGCTCCTGTCCCCTTTGCTCTTGGAC
AX-95174322		5A	627857539			AX-95174322		BA00507220	No BS code				Generic				GCCGTCGTGTTCACGCTGGCCACATTGCCGGTGCTCGAGCTGCGCGGAGC[R]ATTCCGGCCGGGTATTGGATGCGCCTTCACCCCGTCCGGCTGACCGTCCT
AX-643825546	AX-643825546	5A	627896995	T	G								Generic			GTACTGCGCCGACTGGCCGATTCGCTGGCTGCTGC[G/T]GAGGAGGAGGAGGCGACGAGCTGGCAGGCGAAGGA
AX-643849086	AX-643849086	5A	628217264	A	G								Generic			TTCATCTGATGCCAATAATGCTGAGGTGGATCAAC[A/G]GAACCTGCAGATTGTTCCCTACCATCGTCCTCTGG
AX-643837743	AX-643837743	5A	628217621	T	C								Generic			TGATGTTTTGTCAGTCAATGAGGAGGTGTTGTCTT[C/T]TGCTTCTCGCAATATCCATGATCAAATTTCCCCTG
AX-643812735	AX-643812735	5A	628578741	C	T								Generic			CATTTGGGCAATGGTGGCGGAAGTATAATCTAGCA[C/T]AGAGGGAAGTTCAGGTCGAACAACTAAGGCAGTAA
AX-643825349	AX-643825349	5A	630730609	T	C								Generic			ACCAAACCGTAAGTGAATCCAGGGAACTCTGATAG[C/T]GTCCCGCTCCTTTCCCATTACCGAAGATATACGTA
AX-643868111	AX-643868111	5A	630847902	T	C								Generic			GCGAACGCCTGTGAAGCTTATCTTTCTGAGAAAGG[T/C]CGAGCCTGTGAAGAAGGCCAACGCCTCTGAAGTTC
AX-643849426	AX-643849426	5A	631272459	C	T								Generic			CCCCCGGCAGTTCCAACTTAATAGATTCATTGCTC[C/T]CGGTGGTCCTCCACCGAGGAGGCCGCCAATCCACT
AX-643812747	AX-643812747	5A	631502780	A	G								Generic			GGAGGATGCGCGATGAGAGGGACAGCGGCTGGAAC[A/G]TCGTGACCGTGTGCTGTGCTGCCTCCCGCCACCGT
AX-95126080		5A	631510941			AX-95126080		BA00271801	No BS code				Generic				TAGGGGCTGCCGCATCCTACTGCTTGTTCCTTTCGTGATCAAGAAGAGGA[R]ACAATCCAACGTTATCCTTATTTCTTGTGTCTTTACAAGGCATGTTTGGA
AX-643838041	AX-643838041	5A	631590795	C	G								Generic			GCAGAACCAGGCACTGACGACAGCATAACACTTAG[C/G]TCAGCACCTGACCTAGGATCCCAATCCCGGCCAGT
AX-643860002	AX-643860002	5A	631590799	C	G								Generic			AACCAGGCACTGACGACAGCATAACACTTAGCTCA[G/C]CACCTGACCTAGGATCCCAATCCCGGCCAGTGGCC
AX-643812787	AX-643812787	5A	632432304	A	G								Generic			AATTTGCTGGACCCGATTGAGCAAGCTTGCAAGTC[G/A]GACGCCGAGGCCAAATTACGTTCGTTACTTAGAGA
AX-643825571	AX-643825571	5A	633669029	A	G								Generic			GCGATGGCAGGCGGCAAAGGCATGGATCACGGACG[A/G]CAAACTTCTTTGCCGTCGACCAGCAGACGACAAAC
AX-95628886	AX-95628886	5A	633843873	T	G					TaDArTAG007707			Generic			GGACCTGCTTGATAATCTCGCAACCTTGGCTCATC[T/G]CATCTCACTCTCCATACAGAAGGTTGGCATCGTAG
AX-643798742	AX-643798742	5A	634340958	G	A								Generic			TGAACAGGGACTAATGCCTGTACGGTGCCCTAGTC[G/A]CTCGAACTAGGACTAATGCTCACATTAGTCTCAGT
AX-94399198		5A	634677342			AX-94399198		BA00099421	No BS code				Generic				CCCAAATCATTTTTGTGATAGCACGTGCTGGTTCTTATATGGTTGATCTC[R]AGTCAGGGCGAGTCAGGCCGGTGTCTTGTCTTTGCAGAAAAATCTTTCCC
AX-643812798	AX-643812798	5A	635221965	T	C								Generic			GGATTGCCACTGCGACCGGCCTCCCAGCACGCGAC[C/T]CGCTGCCGGACTCTCACCCGCAGCCCAGCACCGAA
AX-95685458	AX-95685458	5A	636413931	A	C					TaDArTAG007708			Generic			TGCGCCTTCCGTTGCTAGGGTTTTGTAGCTCCTGA[A/C]TCGATGCAGCTTTAGAAAGTGTACATGAAGCACAT
AX-643812773	AX-643812773	5A	636439666	T	C								Generic			TCGAGCGCGGAATTTTACAGATCAAGCAAGGTGCT[C/T]GAACAACCGCCTCTGCTCTACCGATCTGTGCCCGA
AX-643867704	AX-643867704	5A	637179332	T	C								Generic			TCTTTTAATAGTAGTATAGATTTAGAAATTTAAAT[C/T]AAAGGAAATCTGTAACTAATCCCAGTGCTTGCATT
AX-643860026	AX-643860026	5A	637601889	T	C								Generic			TCTGCTCCGACATGCCTCAGAAGGGTGGAATGCTC[T/C]GCCATCCACGGCGCCGCCACCGCTACCCGCAACAT
AX-643849129	AX-643849129	5A	637808138	T	C								Generic			GCTACCGGTGATCCCGCCGTCGTCGCCCACCAGCA[C/T]GCCGAGCATGGCGCCGCGGATCCCATCGCCACCGC
AX-643837784	AX-643837784	5A	637808475	T	C								Generic			CCACGCACACCTCCAGGCATGGTCGTGGCGCCTCC[C/T]GTAACAGCTTCAGCGCAGTCGCGGCCGTCACAAGC
AX-643825591	AX-643825591	5A	637909783	C	G								Generic			TGCCACTGAACTGGGCCGGCCCAACAGGCCGTGGC[C/G]CAGCCCAACGCAGCGCGTCTCCGAGCTCCAGTCGA
AX-643860040	AX-643860040	5A	638192503	C	T								Generic			GTCCCCGAGCCCGGCAACCGAGCCTGGGAGGTGCG[C/T]GGTCCTCCGCTTCACCGTCCTCGTCCATCGGCTGT
AX-643825604	AX-643825604	5A	638372483	G	C								Generic			CATTTGACCAAAGACATGATTCGGAGCTGATGCAT[G/C]TAGGGACAAACTCGCGATGCCATGCACTCCCTAAG
AX-643867713	AX-643867713	5A	638764173	C	G								Generic			GGTCGTCGGCGAGTACGGTCGGCCAGGCGGCAAGC[G/C]GAAACAAGGCTGCGGAGGTGAGGCAGCAACGCAGG
AX-643812782	AX-643812782	5A	639089908	A	G								Generic			GGACTAAAGGTGGACCTCCAGACAGCGACCACATG[A/G]AGGGCCTTTAGTCCCGGTTGATGTAAGAACCGGGA
AX-643837796	AX-643837796	5A	639303133	T	A								Generic			CATAATTTTATAGCTCCTACCTGTAAAATATATAA[T/A]TAATTCTAGGGTTGGCCTCGGGAAAGTCAAACATG
AX-643849465	AX-643849465	5A	639376864	C	G								Generic			GGAGGGGGCGGCGTTGAAGCTAGGTAGCGGGAGCA[G/C]TGAGCAAAGCAGCAAGAATGCAAGGAGCGGAGTAA
AX-643825411	AX-643825411	5A	639506314	T	C								Generic			GAGGGATTGGAAGAAGAAGAAACCCAGAACAGAGA[C/T]GATTCGGATTCGTTACCAAGATCTTCACTCCACAG
AX-643812789	AX-643812789	5A	639516976	C	T								Generic			TGATGCGCCATTAGTGTGCTCTGGCTTACTAATGG[C/T]GCAATATATGGTGGTGCGCCACTGGTATGAATATT
AX-643837806	AX-643837806	5A	639674835	T	C								Generic			CCGGGCTGAAATTATATCAAGTAGCCCTATTGCAC[T/C]GAATCTACGGGTCGCATACTACTTCGGTTGACGAT
AX-643860048	AX-643860048	5A	640095300	C	T								Generic			GCGTCAGCATCCCGTCTCCTGCAGGACCATGGCCT[C/T]CGCAGCGCCGGCGTCATCGAGCACAGCAATGCCGA
AX-643849476	AX-643849476	5A	640176882	A	G								Generic			CTGATTTCTCAGCCTTTATTCGTGATATAAGGGAC[G/A]CTGATATATGGGATCTGTTAGAGATGCTTAAAGTG
AX-643867720	AX-643867720	5A	640362457	C	T								Generic			CAACCGGCAGATCCGCCAGTGCCGCCAACCGGAGG[C/T]GCGGCGACGACGGACCTGGCCCTCGAGGTTAGTAC
AX-95098735	AX-95098735	5A	641157976	A	G	AX-95098735	AX-95098735	BA00139938	No BS code				Generic				NNNNNNTACAACAGTGGTGGCAATTATAATTCAGGGTACAACAGTGGGGG[R]AACTATGGTGCCCCTCAAGGCGGGCAAGGTGGCTATGGGGGTGATGCTGG
AX-643869263	AX-643869263	5A	641223382	A	G					TaDArTAG003492	CIMDArTAG03492		Generic			AATAACTCATTCTAAGGGGTAAATAGTACCGATAG[A/G]TCAATGGATTTTTCGCCGGGTTCTAGTCACTAGAT
AX-643799426	AX-643799426	5A	642364621	T	C								Generic			GACAGTTTTGATAGTAGTAGCAACAGCAATAGTAA[C/T]GGTAATAGTCATAGCAATGACCTTGTAGCAAGTGC
AX-94561989		5A	642698799			AX-94561989		BA00064876	No BS code				Generic				GTGGTGTCATACGTGATGAGCGCAGCAGCTGTTTAATGCGATGATGCTTC[Y]ATTTTCTGTTGTAATGTACATAACCTTTGCCCCAAACTCATGGGAGCTCC
AX-643825631	AX-643825631	5A	642704472	G	C								Generic			CGTCGTGTTTTCTGCATGAGACACATGAACGCACT[G/C]CTTCAGACCAGAAACCGCACTGCATCAAACAGTTA
AX-643838117	AX-643838117	5A	644243723	C	T								Generic			GGAGGAGGGGCAAGACGCGGCGGCGGAGAGAAGTC[C/T]GGCTCGGACTCCTAGTCTGAGTTGGCGGCGGCGGC
AX-643812803	AX-643812803	5A	644671993	C	G								Generic			CAGTTTGGCAGATCGGCTCAAGTGCGCGGCTACTG[C/G]AGGCGTTCTCCCAATGCTCTATTCGCTAGTCATCA
AX-643825435	AX-643825435	5A	645717204	A	G								Generic			GAAAAATTATAGATACGTTGGAGATGTATCAGGAG[G/A]CTGCCCACCTACCTTGAGAGATCGATCCAGACATA
AX-643838130	AX-643838130	5A	646521942	T	C								Generic			GGCCGACGCAGCGTAGCCAAACAAGTAGGGTCCCA[C/T]GGTGTGGTGAAGCTGTCGTAGGGCTGAACCAGGGC
AX-643812847	AX-643812847	5A	646545648	A	G								Generic			TCCACTTCATCTTCCTCGGCCTGCCATGTCCAGCA[G/A]TGAATCCAACTACCAGAGTGTTGGGTTTCGTAGTA
AX-643825447	AX-643825447	5A	646724649	A	C								Generic			GCACCCTGCCGGAGGGGGCAATCCTTCTCCGTTGG[C/A]CATATTCATCATGCATGTGCTCTCCATGACAAGGA
AX-95124589	AX-95124589	5A	646944817	A	G	AX-95124589	AX-95124589	BA00264659	No BS code				Generic				CGAGGGCTCATCTTGTGCAGCCATCACCACGCATGATACCACAACGGGGG[R]CGCATAATTTCATAGCCCGCGAGATGGAAAACCCAATACATAAAACTCAC
AX-95124609	AX-95124609	5A	649245362	A	G	AX-95124609	AX-95124609	BA00264762	BS00012153	TaDArTAG009148	TaDArTAG009148		Generic				GTAGCGTGCATTTCCACAAAGTGAGCTCTTCAACACCAGGGCATGTTTCT[R]AAAATGGTAGTTGCCAGCAATCTCAGCACGGTGAATCATTATCAGGGACT
AX-643868914	AX-643868914	5A	650285034	T	C					TaDArTAG003493	CIMDArTAG03493		Generic			TACAATCCCTCCCAGACATACGAATACGCAAATTA[C/T]CCGTCGACAAGCAGAGATGCCTACGTACGTACGTA
AX-643838141	AX-643838141	5A	651210151	A	G								Generic			AACAGGGTCGCATCTCAAGAACGTTTCTGGCCATT[G/A]CTTGCGGGCCACTATGAGGGTCCACCACACATCTA
AX-94565052		5A	651513264										Generic				GAAGTGTGCCGGTTTGCGGGTGCAGAGATTCACCC[C/T]GTCGGTGCCTTTATTGGCGGAGTGGCCTCCCAGGA
AX-643849521	AX-643849521	5A	651739021	C	T								Generic			TTGAGGAGCGGCCGCGCGTTGGGTGCACCCACGAT[C/T]CATCGGACAAACACGGACATGGGCGAACCCATTGA
AX-643860080	AX-643860080	5A	651896732	C	G								Generic			TGGCAAGTTTGGTGCCCGGATGTATGATTTCCTTT[C/G]TCTGTAAACCAACTATGTACAACCGTAGGACTCTC
AX-643812856	AX-643812856	5A	651925945	T	C								Generic			CGGCCATCAAGCCCCCGGACACTGTTAAACGCGTC[T/C]GGTCTCTACTCTGCATGATGACAGCTTGGTGACTC
AX-643825668	AX-643825668	5A	651982682	G	T								Generic			GACGAATTACAATCAGATCCGAGCAAATTCACCAA[G/T]GACAGATCCACGTAGACACACCTTCACACGTATAC
AX-643868164	AX-643868164	5A	652083884	C	T								Generic			CTGTCAACAAGACATTACGTAGTGAATCAAGAAGA[C/T]GCTCGGCAATACAGAATCATACCTGTTCCGGCTGG
AX-643867749	AX-643867749	5A	653251937	C	T								Generic			TGTCGACGCTCTGCCGTGCCATCGTATGCCACCGT[C/T]GCTGGTCCGCCGTGCTGCTATGCATCGCCTCGCCG
AX-643812834	AX-643812834	5A	653297211	A	C								Generic			TAGTTGACTGGTGAGCTTATATCTCTGAATGGTCA[C/A]CCTTCAATAACTCAGTTACATTGATTATTTCAAGC
AX-643860088	AX-643860088	5A	653529099	T	C								Generic			TTTATTGGAGAGGCTCATGCTGTACTGTATTTATC[C/T]TGTTTAATGTTCTTGCCTTTGATCCATGTGTTCTT
AX-643838148	AX-643838148	5A	653602911	G	A								Generic			AGGTTAGATGTAACATTCTTAAAAAACATCTAAAT[G/A]TAAATTAGACAAACTGTATTAGTAATCAGCACACA
AX-643849530	AX-643849530	5A	653843608	A	G								Generic			GCCCAACCAATTATTCCAGTTCTATAGCATAGCAG[G/A]ACACAGCGAACACATTGCAATTTCAATGTGGTCAT
AX-643800046	AX-643800046	5A	653881484	C	T								Generic			CGCCCGCGGCTGCGGCCTCGACCCAGCGCGCGCGG[C/T]TTCTGGCCTAGGCGCTGCGCGATCAGGCCTGGCCC
AX-94797234	AX-94797234	5A	654615841	T	C	AX-94797234	AX-94797234	BA00163741	No BS code	TaDArTAG009149	TaDArTAG009149		Generic				AGGAGGATTTGCAAGCCATGATCAGTTCAGATGAATGGGTACACTGCCTG[Y]TGCCAAAGATACCCGGAGGGATAGAAGTGAGCAATATTGTTAGCAATTCG
AX-643812839	AX-643812839	5A	655091772	A	G								Generic			GCGGCGTGGAGTGGTGGAGTCTCGGCGTCTAATAC[A/G]AGGAGATGGACTCACGTAGGAGGAGGAAGTTGTCC
AX-643837873	AX-643837873	5A	656353529	A	G								Generic			TGGAACAATAAAAAAATTATAGATACGTTGGAGAC[A/G]TATCAACAGGTCATTACCTTCCGTACCAACTACTT
AX-643825686	AX-643825686	5A	656356401	T	C								Generic			CGAACCCTATGGGTTCGAGAACCATGTAGACATGA[T/C]CGAGACACATCTCCGGACGATAAACAATAGCAGAA
AX-643849544	AX-643849544	5A	656709655	A	G								Generic			CTGTAAGCCATCATCAAGTTGTGCACTTGTAAGAC[G/A]CGTGCAAGATCTTGTGTGTTTGAGTTTATGCGACA
AX-643812882	AX-643812882	5A	657388372	T	C								Generic			CCAGTCAGCGAAAGCCGACCATCCAACCGTGGCCG[T/C]ATACATTTCAAACTGGACAAATTTCATCAAACATG
AX-643868175	AX-643868175	5A	657679742	C	T								Generic			CTCTTGGAACAACTTGGTGAGGCCAATGACATGAT[C/T]GAGGCTTACGAAGACACCATCTCTAAGAATGAAGG
AX-643838171	AX-643838171	5A	657721045	C	A								Generic			CGAGGCGTCTGCGCTAGATCTCTCGAGATCAGCAC[C/A]TGTCTCCGCCTCGTGTCCTGTGCCTGTGCAGCCAG
AX-643825489	AX-643825489	5A	657724597	C	G								Generic			CTTATAATCTGTACACGACTTGTACAAGTTGACAC[G/C]CTACAACCTATGGTTCAACAATACGTCCAAACCCT
AX-643859673	AX-643859673	5A	657994634	A	G								Generic			CAATCCTACGTGGCACTAGAAATATGCTAAGATTC[A/G]TGCGCTCATGAACAGAGCGGATCCACGCGTGTGGG
AX-643837894	AX-643837894	5A	658558558	T	G								Generic			CTATTGTAACTCCACCCATGACAACCATGGGAGAA[T/G]ATTTGGAACATGTCCGTCACGACCCGACTGAACCC
AX-94619795		5A	658597589										Generic				TCCATAATGCTTGTTTTGATAGCTTCATCATCACT[A/G]TACGGTGACCGACCCGCAAGTTGTACCCCATAGAG
AX-643825501	AX-643825501	5A	658865219	T	C								Generic			AATTGGGTTTGGAGGGATGCTGAAGCTGCCGGACA[T/C]CCAGAAACTAAATCTGAAGTGTGGCGCGTGGATAA
AX-643812859	AX-643812859	5A	659127591	T	C								Generic			TTGCTCGGATTAAGTACCAAGCGGGTCAGCTAAGA[C/T]GTGCTAAGACCGAGATCAGATTTAGGGCTGGAGTG
AX-643856162	AX-643856162	5A	659583867	T	C								Generic			CCGATGCTAGGGGTCGTCTTTGCCGTCATCGACTG[C/T]ACTGTCTTCATCCGTCACGACCACCACTGCGTCGT
AX-643860104	AX-643860104	5A	659584270	A	G								Generic			GATCCTGGAGCATGGGAACGTGCTCGCGCTGCAAC[G/A]TCTGGCAACGGCACGCCTCCTCCCTGTTCTGCTCC
AX-643849553	AX-643849553	5A	659592698	C	T								Generic			CCGATCAACCTCCTCCTGGATCTTGGCTTCGCGTG[C/T]GGTGGCGGCATCTTCGGCCATGGCCACCTTGCGTT
AX-643825717	AX-643825717	5A	659729687	A	G								Generic			CCGTCTCAACGGCAAGTAGTGGAAGGTGGATTCAC[A/G]GGCTCGCCGACGAAATTTGGAAGGAGTGGGTGGCC
AX-643849559	AX-643849559	5A	659928352	C	A								Generic			ACATGCATTCTTAGGTTGTGGGTTATCAAGATCAA[C/A]TGGAGATTCTATTTCAACATCATTGTCTGCTTCTT
AX-643860110	AX-643860110	5A	659972917	T	C								Generic			CTTGCTTGGGGAAGGGGTTGACTCGGGTAGGGTTT[C/T]CAAGAGGATCGAACGCGGAGGCGGCGTCGTGTACG
AX-643837905	AX-643837905	5A	660207196	A	G								Generic			CACCAGATGCGGCGGCCATCCCTATCGCGCGCCCG[A/G]TTCCTGTGGGAAGGAACAACTCGCTGGTCTACCAC
AX-643867767	AX-643867767	5A	660558443	T	C								Generic			TGAAAGATATTTCCTCATGAGTTCCCGGACTTCTC[C/T]GCTATGAAGAGTGTTGGCTATGTTGATCAGATACT
AX-643812866	AX-643812866	5A	661212108	A	G								Generic			TACCTCTAATGCCGACATTGGAGATTAAACATGTC[G/A]TAATGGTGGGATGTTGGTACCTCTGGTGGACACGC
AX-643867774	AX-643867774	5A	661220064	A	G								Generic			TTGTGGATATGCTTGTGGCAGCCCGGACTAGTACG[A/G]CGGTTCTCGGTGTGTACTCTGGTAGCAGCATAGGC
AX-643849239	AX-643849239	5A	661399172	G	A								Generic			TGCCCCCAGGTGCACCTGGAGGCTTCATCGACACA[G/A]GCACGACCAGCAACACCGGACACCCAATCGCACCC
AX-643860116	AX-643860116	5A	661807402	G	A								Generic			CCGTACTCTTTGGGGAGTTCGGCCTCCATCCATTC[G/A]TCGACGAAGTCGGCCAATGCTTGCAACTTAATGGC
AX-643838195	AX-643838195	5A	662409336	A	G								Generic			CACACCACTTACTACTAAAATGGTGCCAGACTGCC[A/G]GTCACATTACCTTGAAGCCGATGGTTGCTTGCTAT
AX-643812876	AX-643812876	5A	662655661	T	C								Generic			CATATGCACTCAACCTAGTCCACCACATCTCACTA[C/T]GAATCGAGCCAAGCCTCCAAGGTCTGGCACGAGTG
AX-643798753	AX-643798753	5A	662665390	A	G								Generic			CAATCATGAACTTCTATAGGGAAGAAGTACAAATC[G/A]ATCTGGACTAGGGTTTGCCTCCGTATATCGTACCA
AX-95077430		5A	663211600										Generic				AAATATGGACCGTATGAAGATGTTCCCCCGTTTTC[C/T]TACAACCCTATTATTGTGCACTTTGAGAACAACAA
AX-108885620	AX-108885620	5A	663223798	T	C								Generic			AGGCTATTAGTGGAGCATCTAGGAGTTAGTAGTGG[T/C]GCATTAGAGGTGCGTCATTACTATCTGGATTACTA
AX-86172798	AX-86172798	5A	663284469	A	G								Generic			AAGAGCAATTCCAGGCTGATTTGACAATATCATAA[G/A]ATCACCAATGTTTGTTGAATTAAAGAATGGACCTA
AX-643799441	AX-643799441	5A	663838492	T	C								Generic			AATACAGTAAAAGGCTGTCCGGTGCTGTCCGCGGA[C/T]GCTCGAGCGAGTAGTACTTTAGAGCATGTCCAACA
AX-94857549	AX-94857549	5A	664274385	T	C	AX-94857549		BA00332236	BS00090847		CIMDArTAG06689	BS00090847_51	Generic			TTGTTACCCCCCAATAACTGCATGTCAAAGCTTCT[T/C]ACTCGAGACGACGACACCGAAGAGGTTGTGAGAAA	ATCTACATGTCACCATTGTTACCCCCCAATAACTGCATGTCAAAGCTTCT[Y]ACTCGAGACGACGACACCGAAGAGGTTGTGAGAAATCGCCTGCGGATCTA
AX-94814469	AX-94814469	5A	664483630	T	C	AX-94814469	AX-94814469	BA00212024	BS00043676	TaDArTAG006671	CIMDArTAG06671	BS00043676_51	Generic			GGCCGAAATTTCTCGAGCTGTTGGATGAGTCAAAT[T/C]CCGCTGCGCCCTCGCCTTTGGAGCTGCTTACAGAG	CAAAAGAATCGAACCGGCCGAAATTTCTCGAGCTGTTGGATGAGTCAAAT[Y]CCGCTGCGCCCTCGCCTTTGGAGCTGCTTACAGAGTCAAACCTGGAAAAG
AX-643838213	AX-643838213	5A	664531794	C	T								Generic			TTGTATAGTTCACTACCCATCAATTTGGCCATCAA[C/T]TTTGGCACGCTCAATCATGACCATTAACATATCCG
AX-643825528	AX-643825528	5A	665446635	G	A								Generic			CCGATGTTTCCTACCGCCAGAGACCATGGCGGTAG[G/A]CTGGAGCCAGTCTACCAGCCTACCGCCATGGTCTC
AX-643849579	AX-643849579	5A	665462111	C	T								Generic			CACGCAGCAACACATACACATGCACCAACACACAA[C/T]GCAGGCGTACACACGCAACAACACGCGCGCGCGTG
AX-643837937	AX-643837937	5A	665759265	T	C								Generic			TTCTGGGTTCTGAACCTTTGGGATTAGCACTACCA[C/T]AGTGTCGTTCCATCCCTCTGGTATTCCACCGCCTC
AX-643812885	AX-643812885	5A	665894913	T	C								Generic			TAGGTGCATGCAAGCATGCTAACTTAAGCCCTATA[C/T]CTTGGCGTGCAGCATCAAGCGATCAATCGAATTGA
AX-643825534	AX-643825534	5A	666238094	T	C								Generic			TACAAGGACGGCGCCACCTGCGGCATGGGCGTAAT[C/T]GATGACGGAAGAAGCGAAAGAAGAGCAAGCAAGCA
AX-112286802	AX-112286802	5A	666306291	T	C					TaDArTAG006674	CIMDArTAG06674		Generic			GTGTATGCCCGAAGGAGCTTGTGTCACCTCATGTG[T/C]GACCAGCCCGACGCTGCCCTCCGGGACGCGATGCA
AX-94683931	AX-94683931	5A	667102912	T	C	AX-94683931	AX-94683931	BA00658090	BS00089076			BS00089076_51	Generic				ATCCCTTTTATGTGCCACCAGTTGATAGAGTTGGGGTCCGGGATGTTGGG[Y]GTATGTTGTTTGTGTGTGCCGGATCTTGCACCTTTTGTTGGTGCGGCTTT
AX-94949028	AX-94949028	5A	667302271	C	G	AX-94949028	AX-94949028	BA00587989	No BS code				Generic				AGGCGCAAGGCCTGGGAGCAGGTTGTCAAGATGCAGATGGAGCATCCTGG[S]GCCTTTGAGTAACGCCTTGGTGGTTGCAAGCAAGTATTTTGAGTTCATCT
AX-643825753	AX-643825753	5A	667309936	T	G								Generic			CGAGTTTATTGTGTCAAAGTAATACTTCCAAAGAA[G/T]CAAATGGCCACTCTCTCGGTTGCGATTTAATGCCG
AX-643849588	AX-643849588	5A	667533765	A	C								Generic			GCCAGAATCATCAAAGCCCTCACGGCCAATTCCTT[A/C]TGCTGCTCCTGTTCCTCTAAAGTCCTCAGCTCCTC
AX-108761594	AX-108761594	5A	667710133	A	G								Generic			CCTATGTGTGGTTTACTTATAAATTTCATGAGTCC[A/G]TCATAATTAAAGTGACATGGTTAGGGATATATATA
AX-643867792	AX-643867792	5A	667938322	A	G								Generic			GACAGCTCCGGCGACGAGCAGATCCGGCTCGATCC[G/A]TACCGTGTATTCGACCGGCACTTCCGCGAGAAGGA
AX-643838229	AX-643838229	5A	668119499	A	G								Generic			TCACGAGGTGTATTTGTGAGCGTATTCTGGAGAAC[G/A]CATCTAGTATTGAACAGCACCGATGGCCCACCGTT
AX-643860133	AX-643860133	5A	668348159	T	C								Generic			GCCTCGCTCGAATTAATGTAGCCCTCATACTGAAT[C/T]CTCTCAATATAATCATCAATCCACTCGAAACGGGT
AX-643825760	AX-643825760	5A	669466147	T	C								Generic			TTTGCAAATAACTGGAACAACCGCTTGGCCGACGC[C/T]CGTGCACCACTGCCACACCTGAGGGAATCACCCCT
AX-109605708	AX-109605708	5A	669581280	A	C								Generic			GTACTCTGCAGTGGGGGTTGAGTTGTGGTTCACGA[A/C]CCTTGAAACTCGACCGATACAGCAGAGGCTCGACG
AX-643867800	AX-643867800	5A	669666533	T	C								Generic			TGGGGCGACGGTGCGCGCCACCACGGCGCGACGAT[C/T]GTGGTCGCGACGTGGACGGTGCTGGTCGCCGCCTC
AX-643860141	AX-643860141	5A	669924753	G	A								Generic			CTTAGCAAGTAAAGTTATCGTTCCAAAATTCAATT[G/A]AAACAATTGAAGCTGTCCAGAGAATAAATAATGGA
AX-111414660	AX-111414660	5A	670164079	A	G								Generic			CGCAGGCGAATCCCCGCCAAAGCACACGAGAAAGG[G/A]CCGTCGCACGCCTGCGTGTCATCACCCGGAGACAG
AX-643812899	AX-643812899	5A	670254455	G	T								Generic			GCGGCGAGGTGCTGGGAGGCGCAGGTGGAGGTGGT[G/T]GTGGCGGCGGCGGCGTGGGCGCCGCGGGAGGCGAG
AX-643868217	AX-643868217	5A	670403101	G	A								Generic			TCGGGAGGCCTCGCCCACAGATGAACTTTCAGGAC[G/A]TCTGGACGTGCGAGCAGGCGCGGGCCATCGCCCCT
AX-89316612	AX-89316612	5A	670406855	A	G								Generic			ACTCCTCTTCTAATCTGCACCAGAATGTCACCTCC[G/A]CAGAGAGCAAGGCCGTATACACGGCGTATTAGCCA
AX-643825561	AX-643825561	5A	670420476	C	G								Generic			TTCCTGTGCGTCGTGGATTATGTGTATTACTTGGC[G/C]AGATTCCCAATACACATTATTTAACTAACTCATGT
AX-643849276	AX-643849276	5A	670831930	A	G								Generic			CCGAGGTGCAGAGGACGCGGTCCAGGTGCACCAGC[A/G]TGGGCGGCGACTGCTTGTTCGACCACGTGAAGCGG
AX-643812903	AX-643812903	5A	671193243	A	G								Generic			CAGTCCGTGCTTGACATGGCATGGTATTACATACA[A/G]GACTTGTCTGGACGGTTGTACATGCCCTAAGAGCA
AX-643838241	AX-643838241	5A	671394652	A	G								Generic			CGCGCGATCGCATCTTGTCCGGATGCGTTCGTTTA[A/G]CGTAGAACGGACGAATAACGCGGTCCAACACGCAG
AX-94940137	AX-94940137	5A	671551588	T	C	AX-94940137	AX-94940137	BA00563399	BS00055102	TaDArTAG006677	CIMDArTAG06677	BS00055102_51	Generic			GCCTCATCAGCATCACCGTGTATAGCAACGAAACC[T/C]CTGGAGGCTGCATCGTTGGCTTCTCCTTCACCTAC	ACAGCAGCCCCCAACGCCTCATCAGCATCACCGTGTATAGCAACGAAACC[Y]CTGGAGGCTGCATCGTTGGCTTCTCCTTCACCTACGTGGACCAGACCGGA
AX-110527298	AX-110527298	5A	672334940	T	C								Generic			ATGCATCATCTCAGATGTTAATAGGAATCCTAGGT[T/C]CATATTCATGTGAGCTACAGAGTTATATGCTTGCA
AX-643860149	AX-643860149	5A	673026930	G	A								Generic			GACTCTATTCTTCTTAGCTCGGCATTTATCGTCAC[G/A]TGCGAAGCTTTCCTCCAAACTACTCCACACTTCGG
AX-643849609	AX-643849609	5A	673037197	A	G								Generic			AGTATGTATTTTTATCGCCATGAATTAACCATTCA[A/G]CTCTTGCTCTCTGCCTCCATAGAATCTCTTCACGG
AX-643812912	AX-643812912	5A	673406319	T	C								Generic			ACGATCGCTCTTGTCGGTCTCTCAACTCATCTTTC[T/C]GATTGTCAACCAGTGTGATTATACTTCATTTCTAT
AX-94804355	AX-94804355	5A	673539686	A	C	AX-94804355	AX-94804355	BA00183555	No BS code				Generic				GTTGTCAAGGTGAGACACTCTAGCTTGCAGCATGGACTTTTCATTATTGA[M]AATGGGGGCAACATTACACGATGACTCTAGTTTGGTGGTGCTTTTGATCA
AX-643838249	AX-643838249	5A	673723721	A	G								Generic			GAGCCGTCCGCAATAGGCGTCGTTGGCATGCCACC[G/A]GAGGCCCGATCTGGGCGACAGGAACCATCGCCTCG
AX-643860156	AX-643860156	5A	673778506	A	G								Generic			TGTTCTGTCTGACATGTCATCGATTATAGATGTGC[A/G]CCTACTGCTTGGACTGTCGAAACTTTGGAAGAGGC
AX-643812951	AX-643812951	5A	673791801	T	C								Generic			CCCTCCCTGCCACACGCTGCTGCTGCATCCCTCCT[T/C]GCCAACGTAAACGACCTCCTCGTTGCCGTTCCATT
AX-643868223	AX-643868223	5A	674289017	G	A								Generic			CCTCCTCGCGGAGGCCACACTGATGGACGAAGAAT[G/A]CGTCCATTAGATGGAGATCATGACAGAGTAGTAGC
AX-643849619	AX-643849619	5A	674339923	T	C								Generic			TGAGATACAAGCAGGCAACACAGTGATCGTGTCAT[C/T]TGCATACTGAATTATAGGATAGTTACTGTCAGAAG
AX-643838257	AX-643838257	5A	675256502	G	C								Generic			AGGCTACTCGGACGATCTTCCACTTCATCGTCCCT[G/C]GCCTCTCCTGCTCTCCAATCGGCTGGATCCGGCTC
AX-643825580	AX-643825580	5A	675256808	A	G								Generic			AGTCGCTGGTCGTAGCCGAGGAGCTGCGCCAGCTC[A/G]ACCGGTCGTTGCCCTGGCTAGCGAGACGTCGGGCG
AX-643856163	AX-643856163	5A	675632430	T	G								Generic			ATGTAGCTCAGTCAGTGTCGCTCATCTTCAACCTC[G/T]CTAGCCAGTATCGTATGTCGTATCTCCCAATGTTA
AX-643849627	AX-643849627	5A	675670160	A	T								Generic			CCATCGGCGGCAAGGACGGCAAAAACGGCAAGCAG[A/T]AACATGTGTCTAATGTTGTATTGAAATGGAGGATG
AX-643825588	AX-643825588	5A	676078885	C	G								Generic			GGCGTCTCTGGGCGGGATGGTGGTGTCAGTGGGTT[G/C]CTAGGGACGTGTTGAGAATGGTAGCGTGCTCGGGC
AX-643838265	AX-643838265	5A	676442486	T	C								Generic			ACGGCGCTATCTGCCGCCCTTCCTGACTGATCTCT[T/C]TGTTGCCATGAAGTTCAGACTGAATGGATTCATAA
AX-643860162	AX-643860162	5A	676443160	G	A								Generic			CTTCGTCGCCGGTGTCGTTGAGAGCTAGCGATGGC[G/A]CTAGGGTTTGTGCGAGAGGAGCGGTGGAAGAAGAT
AX-643812959	AX-643812959	5A	676587370	C	G								Generic			TTTCGGGGTCAACGGAAGGGTTTCGAAGAGTATCC[C/G]GTAATACTGGGTATTACGGATAAATAATATATAGG
AX-643837987	AX-643837987	5A	676888194	A	G								Generic			AATCAAGCACATTTTCTTCGGTTCATGAACAAGCA[A/G]GGCAGATCCCTATCCACTTGGCAATATCTTATGCA
AX-643825595	AX-643825595	5A	677166045	A	G								Generic			ATAAAAAACAGATAAAATATAGCGCGCCTGCTGGA[G/A]CGGCTCGACGCGCTTTAATTTACGGCGGACGGCGC
AX-643849635	AX-643849635	5A	677848136	C	T								Generic			GGCCCAGAGAGATGTGAGGTACGCCCTTTAAACTA[C/T]GATGGAGGGAGTACTTCCTTCTCATTCCTTCTTAC
AX-94491172	AX-94491172	5A	677948990	T	C	AX-94491172	AX-94491172	BA00607276	No BS code				Generic				CCAATTGTGTGCGCTGCTCTGAGGGAATTATTGAAACAAGGAACCATATC[Y]TCTTTGAGTGTTCTTTTGTAGCTAGGTGCTGGAATTTTGCAGAAGTCACT
AX-643868916	AX-643868916	5A	678202313	T	C								Generic			CGGACGACGGCGCGCCAAACGCGATGTTCACGCCG[T/C]CGCCGCCGTGCGTGTCGTGCTGCTGCAGCCCCAGC
AX-94785956	AX-94785956	5A	678229407	T	C	AX-94785956	AX-94785956	BA00132272	BS00094860				Generic				GAAGCACAAATGTCCCACCATATTTACAGCTGAGCTCCACACTATGTCCA[Y]TTGGGAGAGAGAGACGTTGGTGCGGGTAACATATACACATGGCGCGTCGT
AX-94455077	AX-94455077	5A	678229460	C	G	AX-94455077		BA00408293	BS00094861				Generic			TGGTGCGGGTAACATATACACATGGCGCGTCGTGT[G/C]GATCGATCGATCAATCGGAGTGTAGACAAACTACT	GGGAGAGAGAGACGTTGGTGCGGGTAACATATACACATGGCGCGTCGTGT[S]GATCGATCGATCAATCGGAGTGTAGACAAACTACTGCTCGAGCCAAAAAA
AX-94452971	AX-94452971	5A	678229485	C	G	AX-94452971	AX-94452971	BA00396413	BS00094862				Generic				AACATATACACATGGCGCGTCGTGTGGATCGATCGATCAATCGGAGTGTA[S]ACAAACTACTGCTCGAGCCAAAAAATTGAGACCGGAGGAGGAAGCAGAGA
AX-86179557	AX-86179557	5A	678229521	A	G					TaDArTAG006678	CIMDArTAG06678		Generic			ACAAACTACTGCTCGAGCCAAAAAATTGAGACCGG[A/G]GGAGGAAGCAGAGACCCCTGCCGTCGCCTCTCCAG
AX-643825808	AX-643825808	5A	678340458	T	C								Generic			TTCCTCCTAGGCGCTATTGAATGTGATTTCAGGGA[C/T]AAATTTAAATGTAAATGCAGCATGCGGCAGGGCGA
AX-94431840	AX-94431840	5A	679137178	T	G	AX-94431840	AX-94431840	BA00279432	BS00075379			BS00075379_51	Generic				ATGTGTACTCCATGTAGCATCATACACTGCACATGGACACACGTCACACG[K]TCAATTGCTTAGGCCAAGACATCTTACACTGTTTGCCTAGTTAGGTGTAG
AX-94451660	AX-94451660	5A	679138016	A	T	AX-94451660	AX-94451660	BA00389226	No BS code				Generic				GGGGGGAAAATCCGGATGTTTTTTGCCCTTCTCGTTTTCAGTCATCGCCA[W]GTTTTGTCGATTGTTAGGAGTTGTTCTTGCCATCCTCAATCAAACTTTGA
AX-643812971	AX-643812971	5A	679142520	A	C								Generic			GGCCTTTGGCGGAAGCAACTAGTTGACGAGCGCTC[A/C]TTTGGGAGCCACACCACAATCACTTGCTCGTGGGC
AX-643800497	AX-643800497	5A	679445741	A	G								Generic			TCCAAGTGGAAGGTAGACATTGAGCGTCGGGAGGC[G/A]GTCACCACCGTTCAACGGAACAGGCTAATTAGCAA
AX-94409720	AX-94409720	5A	679491547	A	G	AX-94409720	AX-94409720	BA00157593	BS00055399				Generic				GGATAGACGCTGATCACTCTTAGGAAAGTAATTCTCGTGTGCAAATGTCG[R]AAAACTTCCATCATCTAAAGCATCCGGCAATAAGCTACATGCATTAAGCG
AX-95075446	AX-95075446	5A	679660777	T	G	AX-95075446	AX-95075446	BA00025994	BS00047620				Generic				GCCAGATTTCCCCTTTCAACCATCAATATGTAGTCAGATCCAGGCTTTCT[K]GCACGACCACGAGACTGTACATAGGCCAAGACTGTCTTTGCAAGGTCAAA
AX-643849643	AX-643849643	5A	679802218	G	A								Generic			CCAGTCGGAAGCTGGTAGAGGTTTGATGCAGATTA[G/A]AGCGCTGCTTCGAGCAGCAGGAGAGCAGAATATTG
AX-643838281	AX-643838281	5A	680221628	T	C								Generic			CCTAGAGTACCGCGTCCGCGCTGTCCGGCCGTACC[T/C]GCCGGCGCCTGTAGCGCCGGCACCCGCGGTCTACC
AX-643799454	AX-643799454	5A	680506670	A	G								Generic			TTCCAGTTCTCTCAAAACTACAGAACGGCCATGTG[G/A]CAGTTGCTTTGCCGACAATTACGTGTATGCCAAGT
AX-643800061	AX-643800061	5A	680838285	T	G								Generic			AGAAAAGTAAAAAAGAAAAAAGTGCCCGGGCCACA[G/T]ATTCCAGAATGTTGGTGTGATCTCAAGTTCGGCGA
AX-643825816	AX-643825816	5A	681458051	C	G								Generic			GGATGATACACTAGTACAAACCGCAGCGTTCATGC[C/G]AAGGACGCAGTTGCGGTTCTTGATCAGCTCCTGGT
AX-111544057	AX-111544057	5A	681461456	A	G								Generic			TCTCTCACCAGGATGTTTCGTTAGTATCATCTTTC[A/G]AGTGTGCAGATTCTATTGGTAAACCATTCGTGCCT
AX-94841858	AX-94841858	5A	681487097	A	G	AX-94841858		BA00288424	No BS code				Generic			CCAGTGCCATCTCCCTTTGAGCATGTGCACGCGGC[A/G]GCGCCCTTCGACGAGAGCATGACGCTCCTCGATCC	AATGATCGTGCCCTACCAGTGCCATCTCCCTTTGAGCATGTGCACGCGGC[R]GCGCCCTTCGACGAGAGCATGACGCTCCTCGATCCTGAGACCGACAAGCT
AX-643849653	AX-643849653	5A	682222238	C	T								Generic			GAGTAATTGGACACGGGTACCCGAAGACGGCGAGA[C/T]GAGAATTCAAGACATCAGGGCTAGCAAAGCCCCCA
AX-94690973	AX-94690973	5A	682713007	C	G	AX-94690973	AX-94690973	BA00692063	No BS code				Generic				TATTGTCACGGAGACCTAAGGCAAAAGGATTAACAACATCTAATCCATCT[S]TGATCATCTCCATCCTGCAGTCTGATTTGTCCCTTTAACTTACAAGTTAC
AX-643838287	AX-643838287	5A	682893744	C	G								Generic			TGCTGAAAATCCTTAAGAACGGTTAGCTCTACACG[C/G]GCGCGCGCACACACAGCAGAAGCAGCACTAGACAC
AX-643812958	AX-643812958	5A	683123195	T	C								Generic			TACATGTGCCAGGGATGATCCTCTAGAAGTGCAGG[C/T]TGTCGGATCACAATATCTTCATCATGGTGTTGATG
AX-643825824	AX-643825824	5A	683123198	T	C								Generic			ATGTGCCAGGGATGATCCTCTAGAAGTGCAGGCTG[T/C]CGGATCACAATATCTTCATCATGGTGTTGATGAAA
AX-643849660	AX-643849660	5A	683520919	A	G								Generic			TGGCCGCTGCCGGTCCGGTCCCAGAAATCAGGACC[G/A]TCGTGATGCTCAGTCCGGTCCGGTCCGGACCGCCG
AX-643838295	AX-643838295	5A	684093154	C	T								Generic			TCCCGGCGACCATCAGGTATAACTTCCTTCGAAAC[C/T]GGCCTCGATCTACTTCCTGAGCTCCTGACGTCGCT
AX-643838303	AX-643838303	5A	684665444	A	G								Generic			GCCGCTGACGCATAGAACCATCGAAGATGAAGACG[A/G]TGAAGGTGCCGGAGGATCCAAACATCAGGCTCGCC
AX-643867838	AX-643867838	5A	684712879	T	C								Generic			GGAGGGGTGCAGCGCAGATCACCGCGCACTCGAAG[C/T]GGCGCATCCTCAACCAACATAAGACAAGATTGCAG
AX-643869268	AX-643869268	5A	685060242	T	G								Generic			CGGCGACCCGATGCTGCAGCGCATCTACCCCCTCC[T/G]CTACTTCTTCTTCTTCTTATGCAACCCAACGTGCT
AX-643859775	AX-643859775	5A	685215228	C	G								Generic			TTCAGAGGCTCTCATCTACAGAGAAGGGCAAGGCT[C/G]CCTTCACCGGGCTCGAGCCGCTCCTGCCGAAGAAG
AX-643812964	AX-643812964	5A	685266520	C	T								Generic			AGTAGGAGCAGCAAGCACATGCATATTATATCTAT[C/T]AAATTCATCATGTGTAATAGTACAATGCAAGCCAT
AX-643825626	AX-643825626	5A	685441895	A	C								Generic			GCTTAGGATGTAATACATGGTATCTCCAAGGCAAT[A/C]ATCGACACCGTTTCTCGAAAGAGAATATAATTGTG
AX-643849347	AX-643849347	5A	685872566	T	C								Generic			TGATGAACAGACCCAACTGTAAGCTTAGCATCTGT[T/C]CGTTTCATCTACTTTATTTGATACGGCTATCTTCA
AX-643838311	AX-643838311	5A	686280182	T	C								Generic			TTGTCAATTTATTTTTCACGCCTGGGTTGATCTAG[C/T]GGGACGGTTAATAGTCCGGCTCCGCTGCCTAAAGA
AX-643800516	AX-643800516	5A	687042151	C	T								Generic			CTCACTTCCTATGAAGTTCCTATTCCTATAATATT[C/T]CTATCCTATGAACCAAAGGAGACCTTAACATGACC
AX-643812972	AX-643812972	5A	687220803	A	G								Generic			TGTCCGCCTTCAGTGAGGGATAAATGATGATGGCG[G/A]CGCGTCTTCTGCTTGCTTCAGTGCTTGTAATCTGA
AX-643849675	AX-643849675	5A	687474552	G	A								Generic			TGATACTGGTGTCCATAGCTTTCCAATGGTATATC[G/A]CAGGCCTCATTCGGGCAATGTTGGCGGAAGTTCAA
AX-643860199	AX-643860199	5A	687651533	C	T								Generic			CGGCGATGCCGCCCCTCGTCCGAGCTGCTCCACGT[C/T]CGCAACATGCAGAAGACAACGAAGCCACGCTGGTA
AX-643867845	AX-643867845	5A	687655030	A	G								Generic			AGCCCGAGCCTGACGGATCACTTAGACACACACTC[A/G]CCTGAAGATTCACAAGCAACTAAGTTCATACGTAC
AX-643860206	AX-643860206	5A	687771397	C	T								Generic			TGGCTCGGTACGGAGCCGACAGGCCGCTTCCGCCG[C/T]GGATGGGTCTTGCCGGCTGCAGATTATTGTAGCCC
AX-643838031	AX-643838031	5A	687875481	A	C								Generic			ACTCGTGGACGGGCGAATTCATATGCGGCCGATGC[C/A]TGTGGAAAGGCACGCGACGCATCATCTACGTCCGA
AX-643813009	AX-643813009	5A	687940453	G	C								Generic			GTAGCCGAGCAGGGGATGGCACGAGCCGAGGAGCA[G/C]AGCGGCCGCACTCCCTACACCAGCCACCATGAATC
AX-643867851	AX-643867851	5A	687955988	A	G								Generic			AGCCTTTCTCTACATTTCTGTAAGAGGTTGTTTCC[A/G]AGACTTGAACTCGCGACCGCATGGTCACAGGGCAA
AX-643825842	AX-643825842	5A	688315074	A	G								Generic			GTCTGGGTCAGCTTTAAGGTACGGCGTACGGTCCT[A/G]CTCGGCCAAATCAGGTGGGTGCACCCAACCGTCCG
AX-643849364	AX-643849364	5A	688450410	A	C								Generic			GAGATAAGCTTGATTCGCCTAGCGATAGACTCAAG[A/C]TATCTTTGTCTGGTAGCGACTGTGTTTCAACAGGA
AX-94419637	AX-94419637	5A	689609466	T	G	AX-94419637	AX-94419637	BA00212099	BS00020605	TaDArTAG006682	CIMDArTAG06682	BS00020605_51	Generic			CTAAAGCACATGCTCAACTGAAATATCCATGCACC[T/G]AAAATTTAGGCGTTGCCTTAATAATTAAATAATCG	CACATCCCCGGGGTCCTAAAGCACATGCTCAACTGAAATATCCATGCACC[K]AAAATTTAGGCGTTGCCTTAATAATTAAATAATCGTACGTTGTAAGAAAT
AX-579029489	AX-579029489	5A	689916469	A	C								Generic			AAGGATTACAATTGGAGATGGCGTCCAAGCATATG[A/C]ACCTTATTGCAATTAATCGTACGATACACATGCTT
AX-94993840	AX-94993840	5A	690187326	A	G	AX-94993840	AX-94993840	BA00713023	No BS code	TaDArTAG009152	TaDArTAG009152		Generic				AGGCTCGACACCAGAACTTTCACATCTTCTACTTGTTCAGGCACACCGCC[R]TGATTAGTACCTCCTGATGGAATTCGGAGGTAGGAACTTGAAGTATACTC
AX-643799250	AX-643799250	5A	690350321	T	C								Generic			CGAGGACCTGGAGGAGCAGATCCTCTGGCAGGGCG[C/T]TGCCGCGCTGATGAGGTCGGCTCCTCCATGGGTCA
AX-94472591	AX-94472591	5A	690547771	A	G	AX-94472591	AX-94472591	BA00504371	BS00076649				Generic			TAGGTCCACATTTGTTCCATTCTTCGCATCTTGAT[A/G]TTTCTCCATGTACCCGATGATGTGCAAGATGCCAA	CTAGCGTGTGCTGGCTTGGCATCTTGCACATCATCGGGTACATGGAGAAA[Y]ATCAAGATGCGAAGAATGGAACAAATGTGGACCTAGAACTTTTACATGGC
AX-643849687	AX-643849687	5A	690564297	T	C								Generic			CACTACCACGACTACCACAAGCAGTGGTGCAGGGT[C/T]GCCAGAGGAAGAGAAAGCTTGGGAGGCATCGGAAC
AX-95132501	AX-95132501	5A	690566830	A	G	AX-95132501	AX-95132501	BA00303229	No BS code				Generic				GTAAATGACTACTTCAACAAAGTAAAGGAACTCGTCGAACTATGGCCATGCTAGT[R]TCTCCTATCGCCAAAGACGACATGGTCTCCTATGTGTTGTGTTAC
AX-643825648	AX-643825648	5A	690788231	A	G								Generic			CGTCATCGGTAGGGGCAAGGCCGTCGAGGCTCCCT[G/A]GCTTGCGTCGGAATTGGCCAAGGTGGCCCTCCACA
AX-643838044	AX-643838044	5A	691026561	A	G								Generic			TGAGTGGCAACAGGTAGCATCTCACCTTCAAGAAA[G/A]TATCCAATTGTTATCCTCTTGTTCATAAGTATCAT
AX-643849378	AX-643849378	5A	691675981	A	G								Generic			ATGTAAAGTGTATTTTTCATTATGGCCTTGTATAA[G/A]TAAATGGAGGGAATACGAGTCAAGTAAACCCTCGC
AX-94946956	AX-94946956	5A	691828114	T	C	AX-94946956	AX-94946956	BA00582303	BS00091080			BS00091080_51	Generic				GTGGGAGCTGCGCTGTCCATGGTTTACATATCTGGATCTCCGGTCATGTT[Y]GTCGGATGTGGCCAGTCCTACACTGACCTGAAGAAGCTGAATGTGAAATC
AX-643868267	AX-643868267	5A	691840841	T	C								Generic			CTTTGACAGACGGGCCATGATCTAAGACATTGGAT[C/T]TTGGGCTATCACCGACTCGGACGTGGGTCCAACCC
AX-643860221	AX-643860221	5A	692095480	T	C								Generic			ACATGGCGAGACAAGCACGGTGCCATCCGCCTCCA[C/T]CATCGAAGAGGACCACAAACTTCTTGCCCTTGATC
AX-643838333	AX-643838333	5A	692554290	G	A								Generic			CGATCCAGAAGTGCACGACAGCGATGAGGATGCTT[G/A]TATACAGAGCTCCCGGTGATTTGCTCGACGACTAT
AX-643813024	AX-643813024	5A	692755749	A	G								Generic			TCAAAGGAGCATGCCAAGGTGAACTACTGGCTGCA[A/G]TAGCGAGGGATGCGAATAACCAAATGTATCATGTG
AX-643849386	AX-643849386	5A	693310828	A	T								Generic			GCAACGTTTTCGAGGAGTGAGTGCGAATATGCTCC[T/A]CCACGTGTAGTAAATCGACACGGTATAAATCGATA
AX-643868272	AX-643868272	5A	693383605	T	C								Generic			TGTTTTTAAAGGTGTAACTACTTGTCCATTTCCCG[C/T]GACTATCCTCTGTGCCAACACATGTCATATTACTG
AX-643860226	AX-643860226	5A	693479381	A	G								Generic			GCTCAAAGGAATCCCTAGCTGTCGAATTATGCCTC[G/A]TCTGCGATGGTCCCGAATGGTACTGAGCCGGCCTC
AX-643825861	AX-643825861	5A	693653972	A	G								Generic			CTGATGTGGCAACGTAATTAAGAAAAGAGAGATGA[G/A]TGTGGTGACCCTAAGAAGAAACAATACTACCTCCG
AX-174231329	AX-174231329	5A	694320764	C	A								Generic			TGCACAAGGCACATGGATTGATGAAATGGGCCAAA[C/A]CTCAGTGGAGAGAGTTTATATGGATGGGAGAATGC
AX-643813032	AX-643813032	5A	694519391	T	C								Generic			GTTGCCCTCATGATGGATAGGGCCATGGCCAGTGA[T/C]AGCGAAGCGTTCGTCAGCGTTCGCAAAGGAGAGGC
AX-643825869	AX-643825869	5A	694768725	G	A								Generic			CTATCTATCTACTACCACTATAAAAGCACTAGAGG[G/A]CGGATAACCAAATCATCCTATCCATCGAAATCTGC
AX-643838058	AX-643838058	5A	695054907	T	C								Generic			GGGGAGGGCGCAGTGGAGCAGATCGAGCGGGTGCG[C/T]GCCAGTGACCGTAGTTGAAGGAGACGACGGTGACG
AX-643860233	AX-643860233	5A	695146701	A	G								Generic			GCGCGGGGGAGGTCCGGAGCGAGCAAGGCGACAGT[G/A]GCGATCTCGGCGACCTGAGGAGGAAGAAGAGGTTA
AX-643849711	AX-643849711	5A	695320135	A	G								Generic			TAAGTGTCATCCCTGGATCGGTAATGCTGACACAC[A/G]GCGTACTTGATGGATTTATAACAGAATTCAATCAC
AX-643855946	AX-643855946	5A	696334916	A	T								Generic			CGATAGGTTGCACACCTCCTCCTCGCTCAACTTCA[T/A]TCTATGAGCTATGACGGCATCACCGAGTGGGTCAT
AX-643867881	AX-643867881	5A	696795148	A	G								Generic			TGGACGGGCGGCCGGCTGCTGAGGAGGCGGAGCCG[A/G]TGGGCCAGCAGGTGGCGGAGGCAGTCCTTCTCCCT
AX-643849401	AX-643849401	5A	696807470	C	A								Generic			GTACTTTGAGGAGAGGAGGGCCGCCTGGCCAGGAG[C/A]CGACCTCTCCTCGAGCCGGCTGGTCTGGGCTCGCT
AX-643838346	AX-643838346	5A	696807502	C	T								Generic			GAGCCGACCTCTCCTCGAGCCGGCTGGTCTGGGCT[C/T]GCTGCCCTCTGGCTTCTCACGGACAGGCAGGGCCC
AX-643813010	AX-643813010	5A	696890655	A	T								Generic			CTATGTCACCAATAGTGAACCCGTGTAGCCATCTG[A/T]CTGTCCAGAACATGACCCTGCTACCTTCTCCTACC
AX-643825671	AX-643825671	5A	697048465	A	C								Generic			ACGAGTAAGTTCTAAGCTTTATCGATCTTCTCTGG[C/A]TCATGAAACTCTGGTCTAATGCCTGCCTTTAGAAA
AX-643825884	AX-643825884	5A	697753745	T	G								Generic			CCAGCCGCCCTTCTTGCTGCGTGAATCGTCTCTTC[T/G]TCTCCGCGGGTAGCTGGAAGAATTCTTGGAGGCTG
AX-643868920	AX-643868920	5A	697758630	A	G					TaDArTAG003517	CIMDArTAG03517		Generic			GCAGTCCATGATTGGGTGTATTTGAAGCTGCAGCC[G/A]TATGCACAGTCCTCAGTGGCGGCAAGAGCTAATCA
AX-643859827	AX-643859827	5A	697882824	A	G								Generic			CTCCTCTCCTTCCATATAACCCTGGCTAGCCTACC[G/A]CGCTGGTGCCCAGTAAGGACATTCACACTCTGCTG
AX-94950143	AX-94950143	5A	698359239	T	C	AX-94950143	AX-94950143	BA00591131	BS00107029				Generic				GGACGCCGCTAGGATGGCTCTCGTGGCTATCTGTTCGCTGCTGGCGGTTG[Y]GGGACAGGCGGTGCTGAGGTTCATGAGGGCGCACAGGGTAAAGATCAATC
AX-643813047	AX-643813047	5A	698516499	A	G								Generic			CATGGAGAACGGCAGCCTTGCGGATCGTCTGCAGC[G/A]CAGAAAGGGCACACCAGCGATCCCATGGGTTGATC
AX-110052584	AX-110052584	5A	698516547	T	C								Generic			ACCAGCGATCCCATGGGTTGATCGCTTCCACATTG[T/C]CTGGGAAATTGCTTCAGCCCTGGTGTTCCTGCACA
AX-643868287	AX-643868287	5A	698546862	C	T								Generic			AATAGCATACGATGGATAAACAAATTATTGTTGGG[C/T]AACTGAAAGAAGAACAAATAATTATGACTATATCC
AX-643849726	AX-643849726	5A	698643340	A	G								Generic			TGAATCTTACCAATGCATACATAGTCATCAATGGC[A/G]TCGGCCGAACACCCATAAGCAAGCACTCGAACAAC
AX-643860250	AX-643860250	5A	699320857	A	C								Generic			CCCAGTAAAACATCTGTAGCCTAGCTATTTGCTTG[C/A]AATACGTACTGTATGCAGGCTAATTGGGTATCTCT
AX-643838358	AX-643838358	5A	699431080	T	C								Generic			ACCGGACCCCCGAATTCATCTCCGGTCACTGGTTC[T/C]GAAGTACATGCATCCGCGTCCATCGAGCCTTACCA
AX-110008977	AX-110008977	5A	700181540	A	C								Generic			CGGCACTACTCATTGTGTTCAACACTGTCAACAAC[A/C]GATCGTTAGGCCACACTACACTACTAACAAACAGT
AX-95207263		5A	700201297			AX-95207263		BA00667295	No BS code				Generic				TCTCCTGCCCCTACTGCGCGTCCCGGTTCGTGCCCTCGGTCGAGGGTCAG[Y]TGTGCAGCATATGCGAGCTCTCGGTGGTCGGGGCGGACGCCTCGGGCCTC
AX-94529887		5A	700209815										Generic				TCTCTCATTCGAAGCTGATGCACCTGAAAATGGCC[A/G]AGGCCTTTTTAGTTCTCAATTTCCAGAGGGTGAGA
AX-643825892	AX-643825892	5A	700371515	C	G								Generic			ATCGCCATCTGGGACTACACCCGCCAGCAGCGCGC[C/G]CGCTCCTCCTCCTCATCCTCGCTGTAGGTAGCTTC
AX-643867895	AX-643867895	5A	700669913	C	T								Generic			ACGTTTGCACCCGGCGGACCGGCTGAAACTTCGGC[C/T]GATCGCGCGATCCTCGTTGAATCGAGGCCTCTTCA
AX-643849414	AX-643849414	5A	700783176	C	T								Generic			TAGGATTAAATCTTGTAGTAATTTGCTCATATTTC[C/T]AACATCATCCGCGCTGCCAGCGCGTGTGCGGCCAC
AX-643838084	AX-643838084	5A	700962245	C	T								Generic			ATCTGACCGCTCCACGGTCGAAACGCCCGCCGCCG[C/T]GGTCGAAACGACCCACACCACGACCAGCGCGTCCA
AX-643800066	AX-643800066	5A	701075179	C	G								Generic			TGGTTCGCAGTACATATTGAATATGGATGAAGAAG[C/G]TGGAGTGACTGATTCGGCCTACGAGAGTATGAAGA
AX-643849737	AX-643849737	5A	701293642	T	C								Generic			CTCGTCGCTGTGTAGACAACACGTCACTCCAGCAT[C/T]GGTGATTTCCAGTTGCGGCACCGGTCGCCATCGTC
AX-643860258	AX-643860258	5A	701573164	T	C								Generic			GTGCTCTGTGACATCGCCAAATTGTCATCAATGTA[T/C]ATTGCCGGAACACCATAGAACATCATGCACAAAGC
AX-94753558	AX-94753558	5A	702166151	T	C	AX-94753558	AX-94753558	BA00042018	BS00075403				Generic				TACCCGGTGATGTGGCTACCGTCCGGTGACAAGAAGGACAAGGCTAATAA[Y]GGAACAAGCTTTGAGTTTCCACCTCAGTTCTTCAGCAAGTGGTTTCCTCA
AX-643849425	AX-643849425	5A	702450414	C	G								Generic			AGGCTCTACTAACCAAGTTTGCAGCTCAGGTTCTT[C/G]AATACTCGAACGTTCCCTGCTATCAATGGTTCGCC
AX-643859847	AX-643859847	5A	702599275	T	G								Generic			CCACAAATGACTTGTAGTGTGAGAGTGGAAGCTGA[T/G]CTGTACATTGAACTGCGGTTCGATACCTTAAGGCA
AX-94655023	AX-94655023	5A	702750362	T	G	AX-94655023		BA00517176	BS00031363				Generic			GTCGGGAGCTTCGGAAGACTGAAGGCGCAGAAAGT[G/T]CAGGCTTTGGCTAGGAGGTCAGCAGCCCAGCTCAA	GGGAGTACTGCAGGTGTCGGGAGCTTCGGAAGACTGAAGGCGCAGAAAGT[K]CAGGCTTTGGCTAGGAGGTCAGCAGCCCAGCTCAAGAGGGAGGGCACTTC
AX-643799462	AX-643799462	5A	702902242	T	C								Generic			AGGCTCCACCGCCCCGGCGCGTGCATGTCGGGAGG[T/C]GTCGGGTAGTTCGCTTCATGGAGGAGATGGGCTTC
AX-643825902	AX-643825902	5A	702903397	A	T								Generic			TCCACGTTGACCCGTCTTAATCCTTATCTCTAATA[T/A]TCGAGCTCGAGTTGCATGCTACTACCTCCATGGTG
AX-643868922	AX-643868922	5A	703364168	A	G					TaDArTAG003524	CIMDArTAG03524		Generic			TATCCTCTTCCCAACGCTGCATCTACTCCTTCCTC[G/A]CGACTGTCCAGGCAGCAAACTCCATGAATCCAGGC
AX-643867905	AX-643867905	5A	704342494	A	G								Generic			GCGGATACAAAAAGCTTTGGGAGCGAAGTGAGAAA[G/A]ATACACATGCTTTAGGCGTAGTTGCGGGTGTGTCG
AX-94949946	AX-94949946	5A	704515051	A	G	AX-94949946	AX-94949946	BA00590545	BS00023138			BS00023138_51	Generic				TGTAGGCTTAGCTTTTATGAGCAAGAAGAAACTATTCCAGCGTGTGGATC[R]TAGGCGTATCTTTGTGGTCACGTCGCACAAGCGCAAATAATGCCCGGTTT
AX-643838374	AX-643838374	5A	704976579	C	G								Generic			GATGGGGCAGTTAGAGTTTCTCGATGTGTCTACGT[G/C]ACGACAAGATTTGGTGTCAGACACTTCGAATCTAT
AX-643825708	AX-643825708	5A	705294551	T	C								Generic			GAGCTAGAAGCAAGCCAACTGCTATCCATCATGTG[C/T]GATGAGCCTGCCAGTTAGCCGCACTATCAACCAAC
AX-643797481	AX-643797481	5A	705298276	T	C								Generic			ACGGCATTGGATGTAAAGAAATTGCTGCCAATAAA[T/C]GGTGTATCTTCGGCGAGGTCTCCAATTACTTTGCG
AX-95085004		5A	705376253										Generic				GTTGCCGCGGGCAAATACTATGGGCGGAGGCCGCT[G/T]CCCTGCAGCTGCGACAAGGTGGACGGCTCCCACGT
AX-643860272	AX-643860272	5A	705401479	C	T								Generic			AAATAATAAAAGTTACACTCAAATCCGTAGACCAC[C/T]TAACGACGACTAGAAGCACCGAAACAAGCTGAAGG
AX-643813036	AX-643813036	5A	705402094	A	G								Generic			GCAAAAGTATCATTCCCAGCACTTGCACATACAAG[G/A]TGTATACAAGACATTCGCGTGTAAACACCACACAT
AX-643849756	AX-643849756	5A	706221716	T	C								Generic			GGTCCGAACAGTTTAAACTCTACAAGGCTGTCCTC[T/C]AAATGTCCGTGGACGGGTCCAAACATCTAAATTCT
AX-86169935	AX-86169935	5A	706240306	T	G								Generic			TGATGTCGTCAACATCCCGATCCCGCAGTGGGTGC[T/G]GAATGTCGGTGCGAGTGATCCGGACATTTTCTACA
AX-643813071	AX-643813071	5A	706655785	A	G								Generic			TAGAAGGCAGGCCCAGCCTATGTGACTGTGTCATT[G/A]ATGTGATAGATCAGTCGACCAGCTGTGCTCTCTAC
AX-643825713	AX-643825713	5A	706682754	T	C								Generic			CAGTGAGCCTGGACGGCAGCCACAAAGCCTGACTG[T/C]CGGAGCCAGAAAGCCTCGAAATGGAACCGCGGAGG
AX-643838380	AX-643838380	5A	706927585	A	G								Generic			TATATAACCACTAGCAGATACTGAAACCAATGTTT[A/G]AGTTGTCCCTCTTAACAAACAGGGTAATGTCAGAG
AX-643838389	AX-643838389	5A	707521840	T	C								Generic			ACAGTCGTCGTAGCGGGTCCATCAAGGAGGAGTTC[C/T]AGGCGAGCTCCACGTCCAATTCCTACACCATGATT
AX-108993386	AX-108993386	5A	708020803	A	G								Generic			ATGATACTCAAATTGAGGCAAAGGATAACGTCAAT[G/A]TCGCAGAGGTGAGAGCACACAAGCTACTAGTGACG
AX-94974108	AX-94974108	5A	708309244	A	G	AX-94974108	AX-94974108	BA00657918	No BS code				Generic				AGGGTCGGCCTACTCCTCCTGCCCGTCATCGTTCATGGAGCTGCAGGGAA[R]ATGGAGAGGGCCGCCCGGACGGAGCGCTGCCACCGGTGCTTCTTATCGCC
AX-94399671	AX-94399671	5A	708419668	T	C	AX-94399671	AX-94399671	BA00102034	No BS code				Generic			CTGCCTCCAGCAGCGGTGCCGGCGACAACATATAA[C/T]GACCCTGGTGCCATGCTAGCTGGGTTGCTATGAAA	CCACAACAACCACAGCTGCCTCCAGCAGCGGTGCCGGCGACAACATATAA[Y]GACCCTGGTGCCATGCTAGCTGGGTTGCTATGAAACCAGACGATGCTGGA
AX-643825923	AX-643825923	5A	708448732	A	G								Generic			GAGTTCGGAGATAGAAGGCACCGCGATCTCCTCCA[A/G]CAGAGGTGATATGTTTCTGTTCTAAACATCGGATG
AX-94615086		5A	708516221			AX-94615086		BA00324394	No BS code				Generic				GCCGAGCAGCAGACCAACGCCCGCTACGCGTGTGTCGAGTGGGGCGTCGG[S]ATGGAGGTCGGCGACGACGTGCGCCGCGATGAGGTGGAGGCCAGGATAAG
AX-94422894	AX-94422894	5A	708610754	T	C	AX-94422894	AX-94422894	BA00229623	No BS code	TaDArTAG009156	TaDArTAG009156		Generic				ATAATTTCCCCTCGTATCTGTGCTCTTCTGCCATCCGCTTTGTGCTACAAA[Y]TGTATGCTTTGATTTCCCCTTGTATCTGTCAAGTACTGTACACACCTGG
AX-94423980	AX-94423980	5A	708808341	T	C	AX-94423980	AX-94423980	BA00235665	No BS code				Generic				CCGGTGCGGCCGTCCTTGGTGCGGCGGTAGTACTTGTCGACGTTCTCGAA[Y]TTCTCGCGGCACTTCTTGGCGCTCCTCGTGTGCCCCATCTCCGCCAGCCG
AX-643856300	AX-643856300	5B	97375	A	G								Generic			AAGAAATGTGTTCCCCCTAACTGTGCACCGTTGCG[A/G]AAGTTCATTATCTTGAAGCACCACGTGATGATCAG
AX-643804875	AX-643804875	5B	209188	T	C								Generic			GGTGCGCACGGGGTGTCCATATACTTTGAGCATTT[C/T]CTATCGGTACAATGAGGGTATGGAAATGATGGCAA
AX-643851492	AX-643851492	5B	469795	C	T								Generic			TGATGAGGTGGTGCTCGTCCCGGCTCGTCGCACAA[C/T]GACCCAGAGTGCTACGGGTGATGGGCCCAAGAACC
AX-643828792	AX-643828792	5B	649690	T	C								Generic			TTCCATAGCTCAAAGTGAGCTTCACAGCCTAGGAA[T/C]AGCTCGCAAAGGGTGACGTATCCCGCGATGTGCAA
AX-643816342	AX-643816342	5B	959817	G	A								Generic			CACGAAACGGTCCAGAACCGGCCAAAACCGTGACT[G/A]TTGATAACCGACACGTAAGAGCACCTTGCGGTTCG
AX-643840692	AX-643840692	5B	1192849	G	A								Generic			GTTCGATCAGCTGTTCGAGCTGGTCGACAAATGGC[G/A]CCAGATAATTCGGTGCCAAATACTTAGACTAGAAG
AX-94863235	AX-94863235	5B	1579529	T	C	AX-94863235	AX-94863235	BA00348271	BS00024399				Generic				TGCCCAAGAGGACTGCTGGGACAAATGTTTCAAGGACTGCAAGGCAAAAA[Y]GGCAATGGAAGTTTGCAACCAAAAGTGCATTGACTTTTGCAAGTATCAAG
AX-94494739	AX-94494739	5B	1579742	T	C	AX-94494739	AX-94494739	BA00626634	BS00024401				Generic				TGCCAAAGTCCTCAGTGATAAAGCCGTGACCCCGTGAGTGTGATTTTGTC[Y]GTCATAGTGTCTATGGATGNNNNNNNNNNNNNNNNNNNNNNNNNNNNNNN
AX-643828803	AX-643828803	5B	2492373	G	A								Generic			AGTTGAAGTTCTAAAAAGATAATGTTGATCCGGCT[G/A]ATATGACATCTCTGAAGAAGCCTACTATGGAGCAT
AX-643816352	AX-643816352	5B	2559408	T	C								Generic			ATACTCCTCTGGTACCTAGGTTTCAGGTTAGACAG[C/T]CCTCTCTCTTCTCTGCGAGCCGGGCCAGACGGGTC
AX-111059893	AX-111059893	5B	2796039	A	G								Generic			GGAGAGGGTTCGGCAGAGAATGACTCTTGGCACCC[G/A]AACACTGCTCCCACGCTGAGATCTGAAGCTGAGTC
AX-643851191	AX-643851191	5B	3083188	T	C								Generic			TGGGGTCCCAAAGTGACTTCCACGATCAACAAACC[C/T]TGGTGTGCAATTAAGAGTCGGTTATCAACACTCAC
AX-643861153	AX-643861153	5B	3233685	G	A								Generic			CCTGTGCCATAGGGATGTTTGGCATGTCCGGTAGC[G/A]TTGCAGCGTTCTTGCTATGGCTTGGCGCAGGCACG
AX-643804799	AX-643804799	5B	3418702	G	A								Generic			TACCTTCCCAAAATCAATCCCGGGAATATGGTGAC[G/A]TGCCTTACCGTTGCGGCTGCGTTTCAACCTGGACC
AX-643828817	AX-643828817	5B	3567601	T	C								Generic			CAGTGCGACACGTGGCGGTAATTGTTGCGAGGCTT[C/T]CGAAGGAGGGCTTGTTAACTAGTTGCTCGCATGAA
AX-643851195	AX-643851195	5B	3687315	A	G								Generic			CCATAGGCCAGTGGGATGTGGAGTCATCAACCCTC[G/A]TCGTGCCCGAGAAGAGCCAGGAGCCTCTGATGCCC
AX-643861157	AX-643861157	5B	3783894	C	T								Generic			ACTGGTTTAACCATTACTGCAATAAAGGTGTATCT[C/T]TGACGGGTACTTGTAACTGAAAGTCTAAGCAGAAT
AX-643797169	AX-643797169	5B	3824059	C	G								Generic			TCCAGCCCAGTTGGACTGTCTTCCATGGCATCATC[C/G]TCAGACTTTCATGCTCTCCAATTGGCAAGATCAAG
AX-643799616	AX-643799616	5B	3833510	A	G								Generic			CCTCATGACCCGCTTTTGTGCAGGCGAGGATAGCT[G/A]TTTGGCCCGTACCAGACCAGCGACCTAGGCACATC
AX-643840441	AX-643840441	5B	4108086	A	C								Generic			CTTTCGAGGCGCTCAAGAAACAGTTGGCTAGGCCG[C/A]CCGTCCTAGCTTCTCCAATTGACAAAGATCCTTTG
AX-94597167		5B	5094489			AX-94597167		BA00236104	No BS code				Generic				ATAAGTCAGCAATATTTCCTTGTACAGTTAGGAGTATGAATCATGACACA[Y]GGGCCTATAAGGATTGGATTCTGAAACTTAATATCAGTCTCTGTATGAGC
AX-643851504	AX-643851504	5B	6421716	T	C								Generic			AAATAACTTAGCTAGGAAACATTTATAGCACGTAG[T/C]AGATAGCACAATCGGGTGCCAGTTTCATTTGAGTT
AX-643856630	AX-643856630	5B	6495627	A	G					TaDArTAG003835	CIMDArTAG03835		Generic			ATCTGCCGCCGACTGCAGCTTGTCGTGCTCTCCGC[A/G]CGGCCGGACACCATCCGCTGGCGCTGGACTGCGAA
AX-643816366	AX-643816366	5B	6581740	T	C								Generic			GATCATCGATCGGGTGCAAGCAGATGGTGTCCTAG[C/T]GGCTGGGCGATTAGCCGCCGGTGGAGCTGCGGTGG
AX-643840711	AX-643840711	5B	6583788	T	C								Generic			AGTAACCCTGGAAAATCCTCCACAGATAATGGTTG[C/T]GCATCAACATGTATCACTTTAGATATAACACTGCT
AX-643828593	AX-643828593	5B	6626518	A	G								Generic			AATAGTTGAGTTACAAATATAACAACAGACCAATT[A/G]TAGGGCACGACACACCACCGCGTCTCTACCCTACT
AX-643861161	AX-643861161	5B	6628538	A	G								Generic			GTACTTGAATGGATATTTGTACATCCAGTATCATC[A/G]GTGAACTTTGTGAGGAACAACAAATATGTTATTAA
AX-95002672	AX-95002672	5B	6647467	T	C	AX-95002672		BA00737543	BS00012988				Generic				CACATTGGAGGGTTAACACGCCTGGATGTACTAGAAGCTTCAGTTCAAAC[Y]ATCTATGTAACTGTTTGGGCATCTGCCAATATTTCCCTTCATCTTGGAAA
AX-94831581	AX-94831581	5B	6648494	T	G	AX-94831581		BA00260070	No BS code				Generic			AGTTCCTCGAGAGGCCCGGGTTCTTGCTGCCCATC[T/G]CCATCGCGAACGCCATCGGCGAGGAGACCAGGAAG	TCCTCCACCGTGCCAAGTTCCTCGAGAGGCCCGGGTTCTTGCTGCCCATC[K]CCATCGCGAACGCCATCGGCGAGGAGACCAGGAAGAAGAACGAGAGATTG
AX-94864577		5B	6974789										Generic				CACTGATGTCTTCCTCTGCAAGAGCAAGCAAGCCA[A/G]GGGACAAGATGCAACACTAATTGTCAACGCGGTTC
AX-643840720	AX-643840720	5B	7050686	T	C								Generic			TGAACTGAGAGTAGAAGTACCCAGCTGAACCATCT[C/T]TATAGAACTCAAGTGCTAAGAGCAAGTGTCCATCA
AX-643828606	AX-643828606	5B	7051186	A	C								Generic			TTGGAGTGGCACGAAGCAAACAATGATAACCAGGG[C/A]CTCAACTGGAAGCGGCGCACCATATCCTGTATCAT
AX-643816407	AX-643816407	5B	7303298	A	G								Generic			TGTCCATAACATGCCCATTGGACTGCATGGCGGAA[A/G]TGAAGGTGTTCGTCTAGCTGGCCGAGCAGACGCAC
AX-643861168	AX-643861168	5B	7492331	C	T								Generic			CACCGACCCCAGCGTCCAGCCGGAGCTGCCTGCCG[C/T]GCAAACCGGCGCAGCTGACTCCATCATCTAGACGG
AX-94619755	AX-94619755	5B	7706785	A	G	AX-94619755	AX-94619755	BA00346917	BS00079163				Generic				GACAGCCATGAGAACCTGGCGCAGGCCCTGGCGACCATCATGTGGGTCAC[R]TCAGCGCATCACGCCGCCGTCAACTTCGGGCAGTACCCCATGGCCGGGTA
AX-94448379	AX-94448379	5B	7937626	T	C	AX-94448379		BA00370676	BS00024995				Generic			TGCTTCATGATCTCAGAGTCCTTCTGCTTCACCAA[T/C]GGACTCCACAGCTGCAACAGAATAAAGCATTTGCA	CCGGCTAATATCATATGCAAATGCTTTATTCTGTTGCAGCTGTGGAGTCC[R]TTGGTGAAGCAGAAGGACTCTGAGATCATGAAGCATGCGCGAGAACGAGT
AX-95238741	AX-95238741	5B	8166684	T	C	AX-95238741		BA00813199	BS00060650	TaDArTAG000422	CIMDArTAG00422	BS00060650_51	Generic	GNO	Sukumaran et al, 2018	CCATTTGTCTTATTTCTAATTTAGCAATGTTGGTG[T/C]CAAGCTTAAGTAAACAGACCCTAATCTCTTTTAGG	GACAAACAAGGTCCACCATTTGTCTTATTTCTAATTTAGCAATGTTGGTG[Y]CAAGCTTAAGTAAACAGACCCTAATCTCTTTTAGGGTAAATGTCCCGATG
AX-94988413	AX-94988413	5B	8343936	A	C	AX-94988413		BA00698034	BS00006746				Generic				GACCTGATAATGGAGGAGGACCTCAGCCGCATGCCGTACCTCAAGGCGAC[M]ATCAAGGAGGCGATGCGCATACACCCGCCGGCGCCCTTCCTGCTCCCACA
AX-95630828	AX-95630828	5B	8344134	T	C					TaDArTAG000423	CIMDArTAG00423		Generic	GNO	Sukumaran et al, 2018	GAGTTCTACCCGGAGAGGTTTCTCCAAGAAGGCCG[T/C]GATGCAGAGGTCGACATGTATGGTAAGGATATCCG
AX-94547412	AX-94547412	5B	8351895	C	G	AX-94547412	AX-94547412	BA00917315	BS00102621				Generic			ATCAGTTGTGTGGACCACATGGCTCTTGAAGCAGC[C/G]TTCCACTACCTGCAGCTCGCCGGCGTCCATGGCAC	GCTTCCTGATCAGTTGTGTGGACCACATGGCTCTTGAAGCAGC[S]TTCCACTACCTGCAGCTCGCCGGCGTCCATGGCACATCCACGCCGGCACTACTGCTC
AX-174309993	AX-174309993	5B	8937187	T	C								Generic			CAACTCATGATTGGCAAAGAGATATTGTTCAGTAT[C/T]CTCTGGACCTGTCACGCGTATAATCATAACTCGAC
AX-643851515	AX-643851515	5B	9130161	G	A								Generic			GTCGCGAGCAGAGCGCCCATGACTGGGCCGACTAC[G/A]TGGAGGCCGGCACCCGGCAATGGGCACGCACGCAT
AX-643828845	AX-643828845	5B	9268629	G	T								Generic			CCGAGTCCATGACCATCGAGTGTTTCTACAAGTTC[G/T]GCAGGGTAATGGTGGCAATGTTTGGACCGCAACAC
AX-643804817	AX-643804817	5B	10064931	A	G								Generic			TAGCCCAGTTGTGCCCGTTGTCACTCCAAGCCGAC[G/A]CATGGTTCAACAAATCACCATTCCAAGCCAACTCG
AX-94851424		5B	10106760			AX-94851424		BA00315213	No BS code				Generic				CACAAGGAGGTTATGGTGGGGATGTGTACCTATTGGCGCAGGATTTAGGT[S]CATACTTGTATGGATTTCGTATTGAGACCCCAACCTGGATGCTTCCTAAT
AX-643840732	AX-643840732	5B	10268126	A	T								Generic			ACGGATCGATGTCGATTAGCAGCTGCAGGTGGAGG[T/A]GACCGGGCAGTCGGCCGCCGGCGTCGGAGTCAGCA
AX-643798275	AX-643798275	5B	10352455	A	C								Generic			GAGCCGCTGGGCGTCAACCTGTGTATATAAAGGGA[A/C]GACCTGGCGGCGGTTCAAGACAAGAAAGACAACAG
AX-94709072		5B	10385513			AX-94709072		BA00781488	No BS code				Generic				AACAAGAAACAAGAATAGTATCCATAGGATATGATCAGCATAATCTATAT[K]GTATCTCATATTCTCACATTAACATAGGTATATATAGGCAACTTGTTTTT
AX-94459753	AX-94459753	5B	10449146	T	C	AX-94459753	AX-94459753	BA00433895	BS00025111				Generic				CTCTGTGCATATTTAGATGACATATGCTCTGTTTTCCGTGACTGACCCGG[Y]AGGAAGCCATGAAGATCAGCGCACTCCTGACCTCTGCGGGCATCAATATC
AX-643840737	AX-643840737	5B	10987433	C	G								Generic			GTGGTTGACTCGCCCGTCCGCGCCGGTTTACAACA[C/G]TGTGGCCGGTTCATCTATTTGAGCCGCCTCTGATG
AX-643804826	AX-643804826	5B	11479435	T	C								Generic			ATGCACCATACCCAGACACAGGCTCGAGGCGGCCA[T/C]GGACCGTACCTGGCGCGCCCGACGCTGGTCACCAT
AX-643828633	AX-643828633	5B	11522261	T	C								Generic			AATGAACAAGTGCTTCACTACGAAGGCAGCTCCCA[C/T]GACTCATTGAATAGCAGAGAGAATGCAGAGTATCA
AX-643851217	AX-643851217	5B	11602471	A	G								Generic			GTGTACATAGCGCCCACGAAGATCAACCCTGACCA[A/G]TGGCAAACACTAGAGAACCACATAACAGGACCTCC
AX-95213979	AX-95213979	5B	11773181	T	C	AX-95213979	AX-95213979	BA00693180	No BS code				Generic				ATCATCGACCTCGAGGGGAACCAGTTCACCGGCGGCATCAGCGAAGGCAT[Y]GGGAAAGCCGCGTCGCTCACCAGTCTCCACCTCGCCGGGAACAAATTCTC
AX-94721059	AX-94721059	5B	12324381	A	G	AX-94721059	AX-94721059	BA00840243	No BS code				Generic				GGCCCCGAACCTTTTGGGTGTGTAATACTAGTTTTTGGCGCATCATCTTC[R]CTGTTATTGTGTTAGTCTACTTGTTGCAGTATTCTCAAAACACTGGTTTT
AX-95629488	AX-95629488	5B	12577431	T	C					TaDArTAG006692	CIMDArTAG06692		Generic			GCACCTCTCGAGCGTTTGCAGTGCGTTAAGCAATA[T/C]GCAACTTGTGACGATGTCTGAGAACTGCTGCTCTT
AX-95226545		5B	12623553			AX-95226545		BA00753743	No BS code				Generic				TGAAGGCTGTAGATCTCTTTAATTCGGCTTCGGAAGAACTACAAGGAAAA[W]TTGACTATCGTCACACTTACTTAGATTTCTCGCAACTCGAAGTTAGTGTT
AX-643804918	AX-643804918	5B	13179706	T	C								Generic			GGGGCCCACGCGTCAGCGAGGATGGATGCGGGCTC[T/C]CGGGATTTGGAATACGCGCACGCCTCGAATCTTCT
AX-643816398	AX-643816398	5B	13184938	T	C								Generic			TGGTTGTCTTGACATAACAGACGCTGTTCCTCTCA[T/C]CCTCCGTCTGGTGCGTCCCTACGGCCTCTACGCAT
AX-94875536	AX-94875536	5B	13361008	C	G	AX-94875536		BA00382804	No BS code				Generic			ATAGATACGCCTGCCTTGCCTTCCGTCGAGGCTGG[G/C]CGTCAGACGCCGGTGGACCCGAAGCCGCCCTCGCC	ACCATCAGCACCTAGATAGATACGCCTGCCTTGCCTTCCGTCGAGGCTGG[S]CGTCAGACGCCGGTGGACCCGAAGCCGCCCTCGCCCCTGACGGTGGCGTC
AX-643840495	AX-643840495	5B	13364704	T	C								Generic			CGCTCTATCCACTGAGCTACAGGCGCTGATATGTC[C/T]GATATATGGTGTAATGTTACTTACTAATGAGACTT
AX-643851232	AX-643851232	5B	13394526	A	G								Generic			CCGATAACATCACCGGCCTGGTTGAACAGAGGTGT[G/A]CCATGCTCCCAATCTGCGCCTCGAGCACGGTCATG
AX-643804838	AX-643804838	5B	13492020	G	A								Generic			CTCAATTTTTCTTGATTTATTTCAAACCTTTCGGC[G/A]ATGTGAGTACATCCCGTCGACTATGAAGGCATATG
AX-643828655	AX-643828655	5B	13498278	A	T								Generic			GCATACATGATCACCACCGCCATCATCATCACCGT[T/A]GGTTTCCAGTCCATCCTGCACTCTTGATCAACACA
AX-643816443	AX-643816443	5B	14158301	T	C								Generic			TCCATTTTTCTGAGAAAGAAAGAAAAGATCCCAGC[C/T]GTTTAGGGTTTCCATGTCTTCTGCCGCGTCGCCGC
AX-643828895	AX-643828895	5B	15039190	A	G								Generic			TTAGGGTTCATACCCTACGCCCGTTCAGTCATGCG[G/A]CCCTGTTAAACTCCATGAGGAATGCGTGGGCGTGT
AX-643840768	AX-643840768	5B	15040090	A	G								Generic			AGGTGGCTGATACTGTGCTTCTTATTGAGTCCGAC[G/A]CCGGGATTGGGAGGCCGAGCCCGAGTGCGGCGGCC
AX-94502798	AX-94502798	5B	15125810	A	G								Generic			TCCTCCACCTCATCATCGCCCTCGTCCTTGCCGTC[A/G]CCGTCGCCACAGATGCGGCCACCATCACGGTGGTG
AX-95109204	AX-95109204	5B	15551749	C	G	AX-95109204	AX-95109204	BA00190470	No BS code				Generic			ATGCGATACTTGCCACTGAGACTGAAGCTTGCGCA[G/C]ATGCTAAATGAGCTTTCGAATTGCAGTCAGATGTT	CATTTATTGCCAGGCATGCGATACTTGCCACTGAGACTGAAGCTTGCGCA[S]ATGCTAAATGAGCTTTCGAATTGCAGTCAGATGTTCTTTCCAGTTCCATC
AX-95629462	AX-95629462	5B	16422084	T	C								Generic			AAATTCAATTGATTTCACAACTCAGCAGGCATCAA[T/C]GGAATGCATCAGGCCATGACTAGCCACTGACACCA
AX-94387473	AX-94387473	5B	17574921	G	A								Generic			GCTAGCTCGTAATTTGATAGCTGTCCCTATCAACA[G/A]GGATGACGGAGAAATGGTGCTCAATGTCTGCTTTG
AX-643869281	AX-643869281	5B	17846441	T	G					TaDArTAG003575	CIMDArTAG03575		Generic			CAAAGTGCGGCAATCAGCAGAGCCAGAAGCGCTCG[T/G]CACTCCTCCCTGCAGCGGAGACCCTCGGTCTCGCT
AX-643828679	AX-643828679	5B	17867582	T	C								Generic			CAAAAACAAAAAATCAAACAGTGCTTCGACCGCTG[T/C]GTCACAATCGGCTCGGACCTTCTTGTTAAGATTAA
AX-94484490	AX-94484490	5B	17968941	T	C	AX-94484490		BA00570037	BS00011544				Generic			GGTATCATCGCAGGTCTATTCTGTCATGGCATCGT[C/T]CCTCACTCGAAACACTCTTGTGGAAGTTGAGTGAA	TGGTTGATCATCGCAGGTATCATCGCAGGTCTATTCTGTCATGGCATCGT[Y]CCTCACTCGAAACACTCTTGTGGAAGTTGAGTGAAACCCAAGCAAATTTT
AX-95196898	AX-95196898	5B	17979638	T	C	AX-95196898	AX-95196898	BA00617296	No BS code				Generic				TGGTGTTTAGCAATTTGAATTACCTCCTGCCTGCCCTGTATATTGAACTC[Y]TCCTCTGTGGTCCATATGTCAGCCAGTGTGAAATAAAGCATCATGGTGCC
AX-643828919	AX-643828919	5B	17993255	G	C								Generic			CGGGAGCCTCCCAACGATCAGCGCCACTTGGCGTG[G/C]TTCCAGCCGCCCGCCACGTGTCGCTCTCTAGAGAT
AX-643801012	AX-643801012	5B	18128114	T	C								Generic			CGTGGCTGCTGTTGCTGTCATCCCTCGTTCCCGGG[C/T]GCCTTCTCTGTTTCCGCCGGTCTCGCTTCGTTTGC
AX-95119597		5B	18230563			AX-95119597		BA00240716	No BS code				Generic				AGCAGTCAGTCTTTCGCTTGAGAGAACCGTTTCTCTAGTCCTGGATTCGT[Y]GTCACTTGTGGTTGGTTGATACAATATTATGCCCGCCATTATATTGCGAT
AX-643798705	AX-643798705	5B	18707665	T	C								Generic			CAAACTCAAGCCTAATGTGTAGCTCGAAGGTCAAC[T/C]TGGGCTCGTTCGAGCTCGACTCAAACTTCTACCAA
AX-643840520	AX-643840520	5B	18857891	T	C								Generic			AATTGTTTTACTTTACCACTAAGCGGTAGCGATAG[T/C]CGTAGTAACAATTGTCAATGAGACGACAATGATGC
AX-643816448	AX-643816448	5B	19442977	A	C								Generic			TATTGGCACATTTTGAGGCTCTATCTCTAGAGTGG[A/C]TACAATGGGTCTTCTGCATCTATCATTCGGGATAT
AX-643828701	AX-643828701	5B	19442993	A	G								Generic			GGCTCTATCTCTAGAGTGGATACAATGGGTCTTCT[G/A]CATCTATCATTCGGGATATCAGAGAGAGAATACAT
AX-643804861	AX-643804861	5B	19455970	A	G								Generic			AGACAGAGTGAGTCGTTAAGCCCGAGAAACAGCGC[G/A]TGGTCAGGCAAGCAATCAATTTCCACAAGCCTATC
AX-643861653	AX-643861653	5B	20645909	T	C								Generic			ATAAATGCGAGCACCAGGATTTGAACCCTAGTGGG[T/C]TGCGGATACCGCAGTCCCTCTAACCATCCAACCAT
AX-643851267	AX-643851267	5B	20658078	G	A								Generic			AGTCTATAATGAAATATCCAAAACATCTTATATTT[G/A]TGAACGGAGGGAGCACTAATCAATGTCATTCGTGG
AX-111593046	AX-111593046	5B	20703193	C	G					TaDArTAG003582	CIMDArTAG03582		Generic			AGAACAGCTGCAGTTTTGTAATTTTCAGTTTTAAA[C/G]CATACATGTACCCCTGTGTTCAAGTATTTCATCAC
AX-643840529	AX-643840529	5B	20835223	G	T								Generic			AGCGCTCATATAAACGCATATACACTCACTCATAT[G/T]AACACACGCGCACACCTTATTCCTATGAGCACCTC
AX-643816494	AX-643816494	5B	21149500	A	G								Generic			AGGCGTGCCTAGCTAGTTCTCCTTTGTAGTTCTCC[G/A]TCGGAGTAAGAGTTGCGTTGTCTGATCGCAGGTGG
AX-643861662	AX-643861662	5B	21150257	A	G								Generic			CTTTAGTGCTAGAACTTATGGCATACATTAAACTG[A/G]TGCAGAAACTTGGCACGGACATGCAAATGTGGTGC
AX-109545810	AX-109545810	5B	21156480	C	G								Generic			TTCTGATCTTCTGAGAGTGTTGCAAGTGATTCGAA[C/G]TGGGTGCCTCCTAGTTTCAGTACCAAGCGGGATAC
AX-643840541	AX-643840541	5B	21409461	T	C								Generic			TATCCAACAAAAAAATGATCACCTCATATTAGCAA[T/C]ACCATATCCTAACAACCGGAATCCGACTTGGACTC
AX-643851278	AX-643851278	5B	21473345	T	C								Generic			CCCCTCCGAGATTGGATCCACCTATCTGTTTCTCT[C/T]TGTTTCTACATTCTCGAATTCAGCCCTGGCACCGT
AX-643804962	AX-643804962	5B	21635774	C	G								Generic			TCGCCGTGCTCTCTCAAACCTCATATTACAATTTC[C/G]TGCTCTACCTCTTCAAATCTGAGGACTGGTATTGG
AX-94390404	AX-94390404	5B	22760102	T	C	AX-94390404	AX-94390404	BA00051106	No BS code				Generic				CATCGATACAAACTGCTGCTGTAGAACCACACAGCTACCCCTGCATATAC[Y]GCTGGAGATCTTCTGGGATTTTTGTGCTCGTCCTAGGTTTTGTGAACGCC
AX-95153703	AX-95153703	5B	23322673	T	C	AX-95153703	AX-95153703	BA00405144	BS00061058				Generic				GGCCAACGACACGGCGGCGTACGGGCACGGCGGGATCATCCACAGCTGCA[Y]GCTCGACCAGCTCAAGGTAACACGTACTACTAGTACTATACATGGCGCCT
AX-643828962	AX-643828962	5B	23423485	T	C								Generic			TAAACCTCAAGTTGTACTAACTGTGGCTTCCTTCT[C/T]GATCGACGCATGCAACACAATTGATGTGAATAGAG
AX-110924607	AX-110924607	5B	23682136	T	C								Generic			ATTAAAAAGCAAGCCACTGATTCTCCGGTCTCCAC[C/T]ATCATGTGTCTGAAGTCTGCTTCCCTGAGATTGAC
AX-643851591	AX-643851591	5B	23885546	A	G								Generic			GACAGGTTCGATAATAAGTGGATCTGGGTCGCTCC[G/A]GTAGGAAGATGACGACCACACCTGTCCCACCCCGC
AX-110508454	AX-110508454	5B	24095309	A	G								Generic			GAAAGTTAAATGTTTGAAAAGGAAGCTTACCAGTT[A/G]TGGTGATAGGAATTGGAATGTGGTATATGTTTGCG
AX-643868501	AX-643868501	5B	24292046	A	C					TaDArTAG000301	CIMDArTAG00301		Generic	GY	Sehgal et al. (2019)	ACAAGATGACTAAGACCGGGGAATCTGAGCAGCAT[C/A]AGTAGGGGAAGGGGAAGGATGGAGGTGCATACCTC
AX-643816470	AX-643816470	5B	24420767	T	C								Generic			ATAGTTTGCTTTCTACCCGTTAGATATAGATCGCA[T/C]GGTCTATATTGCAAGATGGCAAACACATCATCATC
AX-643861673	AX-643861673	5B	24752990	G	A								Generic			ATCTCTGCAAGTACTTTTGTAGAGTCTCTCCTTCT[G/A]TCTGCTGGAGAAGTTGTAAGTCGCTGGCCGCCCTG
AX-109467055	AX-109467055	5B	24926384	A	G								Generic			TTACCAACGTGCAGCTTCATATTTCCCATGTGCCC[G/A]AAAGAATGGGTAGCGTGTATGTGGAAGAATGGGTA
AX-643828977	AX-643828977	5B	25097338	T	C								Generic			AGGCGGAGGAGTAGATCGCCATGGAGCGGACGGAG[C/T]AGGAGGCGCTGCTCGACTCGCACCGCTCCTCCCGT
AX-643816482	AX-643816482	5B	25668448	T	A								Generic			GGCTCCGGCGACGGCGAGGGAGGTGAGCTGAGCCG[T/A]GGCCCGCCGCGCGCGCGCCAGGCAAAGTCAACGCC
AX-643851300	AX-643851300	5B	25797293	C	G								Generic			CTATTGGACGCATCTGGTCATGCAGTGAAGCTCGT[C/G]ACCCTCCAGCCCGCCCAGCTCGTCTACAGCCGCCT
AX-643868943	AX-643868943	5B	26005946	A	C					TaDArTAG003595	CIMDArTAG03595		Generic			CGGTAAGGGCCTACTTTTTTTCATCTTCCTTTTTT[A/C]GTAGACGAGAAACCAGATCCCCTTCTGCAGCAGTA
AX-643840560	AX-643840560	5B	26046428	A	T								Generic			AACATATTTTATGGACATGATGAGCATTATCTTTC[T/A]ATACATGACCAAAGTATCTAATACAGTACACAATT
AX-643861681	AX-643861681	5B	26063639	C	G								Generic			TCCTCGTCCTCGTCCTCGGCGCTACCCTCAAGGTT[C/G]TAGTATTTGTGGTAGTGGCTGCGCCAGAGCTCACG
AX-643797614	AX-643797614	5B	26450410	A	G								Generic			CCTCCTCCGGCAGCATCGGAGCGCGCCCGGACGAC[A/G]GAAGCTTCTCGTAGCAAGACACACTGCTGTGCATC
AX-643804895	AX-643804895	5B	27456963	T	G								Generic			GGCCTCACCCCACGGCCATGGGTCCTATGACCAAA[T/G]TGGCAGTTGACCTGCGGTAGGGTTGCACACCCTAC
AX-95171643	AX-95171643	5B	27461131	A	G	AX-95171643		BA00493976	BS00106040				Generic			TAGCCAAGTGAGCTTGCAACCGAGGAGATGTTAAC[G/A]ATGCTGCCTCCTCCGGCGACGGAGGCGTCTCGGAG	CTCGCACACCCCTTCCTCCGAGACGCCTCCGTCGCCGGAGGAGGCAGCAT[Y]GTTAACATCTCCTCGGTTGCAAGCTCACTTGGCTACTCGACCCTCGCAGT
AX-643816536	AX-643816536	5B	28077193	A	G								Generic			GGGAGGCATAGGTGGCTTTAGAGGTGGCACGGGCG[G/A]TATGGGTACCATGGGTGGATTTGGAGCTACCATGG
AX-643804905	AX-643804905	5B	28223967	A	G								Generic			CCTCGGCCGTCGCTTGTCATTGCCGTCGACGCGCC[G/A]CTCCTGGTCGCCACGCCCTTCCCGCGTCGCCATCG
AX-643851316	AX-643851316	5B	28452806	A	C								Generic			CCCCACCACCACCCCAGACGAATTAGAGTGCACGG[C/A]CCATCACACCGCTCATCAACATGTGCCACCACAGT
AX-643861693	AX-643861693	5B	28646762	T	A								Generic			GCTCCATGAGCTCCCATCGCTGTTGCGCCCAGATC[T/A]AGACGGGAGCGGCATAGAGAAATGTGAAGAGCGGC
AX-643840582	AX-643840582	5B	28816682	C	G								Generic			AACTCCCCCTTTCGTCTCAGATCTGTATTAGGGTT[C/G]GGGCCGTTCGTCGGCGTTCTTGCTATTCTTCGTTG
AX-643829005	AX-643829005	5B	29125459	G	A								Generic			CTCTTCACGCAGCTCCTCGCTACGCCACCTGCAGC[G/A]GCTGATTCAGGCGACGTCTGGCGAATCCCATGACC
AX-643828775	AX-643828775	5B	29603293	T	C								Generic			CGGTCGGGCCCCATCTCCAGCCATCGCGCCAGCCG[C/T]GTGAAGCTACTCAGCGCAACGGAACCCGGCCAGAG
AX-643840864	AX-643840864	5B	29608244	C	T								Generic			CCACACAGCTCTAGGAGCAGCTCTGTACTGTTACA[C/T]AGCAACCACACTCGGCAGGACTAAGGGTATTATCT
AX-643798716	AX-643798716	5B	29754305	A	C								Generic			ACTTTTTCAGTCGGCATACACCCTACCAACACCGA[C/A]AGATGCTATGTCCACATATACCCTACCAACACCGA
AX-643816516	AX-643816516	5B	29885082	A	C								Generic			TCCGAATGTTCGGACATAGTTGGAGGCTCCTCCAC[C/A]GAAACAACACCTTCGGCCCATGAAGTAATGGTTGT
AX-643851632	AX-643851632	5B	30013496	T	A								Generic			GCTTACAAGCTGGAATTGCCAAACAGATTGTTAGA[T/A]GTTCATGACATGTTTCACGTTTCCTAATTAAAGAA
AX-643861257	AX-643861257	5B	30111422	C	T								Generic			CCGTTGGTGACTCAAAGATGAAGCCTAAGCAGGCC[C/T]AGGAGATCAGATCTAGATCCTGGAGGGCGACTTAC
AX-643869294	AX-643869294	5B	31139839	T	C					TaDArTAG003609	CIMDArTAG03609		Generic			ATGGTGGCGTGGCAGAGCTCGTCCAGGAGTGGTTG[T/C]CCTTGCAGCGGCCGAGCATGCTGCAGTTCGCGGAC
AX-643828781	AX-643828781	5B	31699180	T	G								Generic			CTCTAGCCGTTCGAGGCTGTGCAACATGACCAAGT[G/T]CTCTTGTTGCTCGTCCTTGTCCGTCGCGATGCCCT
AX-643840601	AX-643840601	5B	32201926	C	T								Generic			CTAATTGCCTCCGTGGGAGCCAAATGCTCCGGGCT[C/T]AGGGCGGCTGACGTGTTATCCTTCATCTTCGGCAG
AX-643805014	AX-643805014	5B	32681750	C	G								Generic			AGAATGCGGGTCTCAACTGCAACCGTCCAGATACC[C/G]AAGAAAGTAATTCCGCAACCAAACATGCTGTCTTT
AX-643816522	AX-643816522	5B	33095556	G	A								Generic			AACTGACTGTCACAATAAGCATAAACTGGTAAGCG[G/A]TCCGATGACTATGTTAAATGACGGGCCGTAAATAA
AX-643816533	AX-643816533	5B	33264341	A	G								Generic			GACTACACCTATGTCTTACCACTGACAAGATCACT[G/A]TTGTTGATGGTGAGTTTCTGTCTTCTACTGATGTG
AX-643840613	AX-643840613	5B	33420755	C	T								Generic			CCCAGTTGTTGTTGCACTTGCTCTTGGATAATCTT[C/T]GGAATCCGTGCAACTTGTGCCTTGAATTCTTGAAC
AX-108990874	AX-108990874	5B	33629895	T	C								Generic			ATTAGCCAGCGTACGTGCTCATGCATGCACCCACA[C/T]GTCGTCTGTCGTTTGTCGTTTGGGTGCGTCGACCA
AX-643829039	AX-643829039	5B	34470741	A	G								Generic			TTCCCCACCGTTCCCCACCTCTATGCCGGACGACA[A/G]TGATGAAGACGACGGTCACACTTCAGCACCGTACC
AX-643840624	AX-643840624	5B	34889229	G	C								Generic			TCGAAAATAACAAATTATGCCAGAAAGGGTTGAAA[G/C]TTGATGATGTGGATTCGAATTGTGCATTTGAACGC
AX-643800587	AX-643800587	5B	35180954	T	C								Generic			CGCAATGGCATCGGGGTTCTTGCAGACGGGCGACT[C/T]TAACAAAGTGTTTGCTCTGCTCAACCGCATGCAGG
AX-643816547	AX-643816547	5B	35191341	T	C								Generic			GCGTACAAATATCGGCATGAAGAAAAGACCAGCCC[T/C]TGCTTCTTCATCTCGGAGGACCATGCTGGCACCTT
AX-643851348	AX-643851348	5B	35277901	T	G								Generic			TGTAAAAACGGCGTCAGACAATCTTTGAGTGAAAT[G/T]GCTTGCTTGCATGCTACACCAACGTAATTAGCTAA
AX-109332418	AX-109332418	5B	35549429	A	G								Generic			GAAAGATTAGCAGCTCCGTTTCTCATCTGTTTACT[A/G]CAATTTGCTGAATGTTTCTAATGCACGTACATGCC
AX-643798719	AX-643798719	5B	36303337	T	G								Generic			AGAAGATAGCTCCTGGATTTGTGCGGATGACAAAT[G/T]GTCCGTAAGTAGCATCCATAAGTAATTAATGGTCA
AX-643840637	AX-643840637	5B	37031786	T	C								Generic			AGAGGACGTGAGTCTGGTCCATCGTGCGTCGTATC[C/T]TGTGCCATAGCCAGACTGCCCGATCATGCCTCCAG
AX-643829066	AX-643829066	5B	37066101	C	T								Generic			CGGACAAACGAACTGGAGGAGGAAGGTTGCGTGTT[C/T]GCTATGCTCGGGATGTGTGACAGACGAACGAAGGG
AX-643851674	AX-643851674	5B	37496363	A	G								Generic			CGCTGGACCACCGTCTCTGGTGTCGATGTCGACTG[A/G]GACACCTGGCCCTCAGCCGTCCTCCCGCTTGAGGC
AX-95215212		5B	37626066			AX-95215212		BA00698689	No BS code				Generic				ATCATCGTTACGGTGGTGTTCAGCTGTGGGATGTTAAAGGCGTCTCAGGC[R]TCCATGAGCTTGTTTGGCTGTCGAATTTCATCTCATTCTTGTTTCTGTAT
AX-643861725	AX-643861725	5B	37636143	A	G								Generic			TCCATGCTTGAGCCGGTGACGACAAGATCGTCGAC[G/A]TAGACGCCAAGCAGCAGCCGCTCGTCGCCAGTGAA
AX-643816587	AX-643816587	5B	37776232	C	G								Generic			TACCTAACCGTGCCATCCTTGGGTACCAACGGTTT[G/C]ATGATACCTCGCTGCGAGCGTGTTACACGTGTAGT
AX-643829072	AX-643829072	5B	38157106	T	C								Generic			CAAGCCGTGATAAACACCAACCTCGAAAGACTGGA[C/T]TTAGCCCGATAAGGAACATCGGCCGGAGGAGTCCT
AX-94986787	AX-94986787	5B	38161147	A	T	AX-94986787	AX-94986787	BA00693383	No BS code				Generic				ACTCGGCCTGTTTGGAGCTAGATAGGATAGTCTGGGACCAGGTCTGATGC[W]TGCATGCATATTCGGCTTCCAAGGCCCAACCGAACTGAAGCTAGGCTCAC
AX-643804971	AX-643804971	5B	38186768	C	G								Generic			CGAAATCCGCCACCATTAATGTGTAAGATAAAGCA[C/G]CGCTCCACCAAAGTCGCCATCCTCCGGTCCCTCTA
AX-643799352	AX-643799352	5B	38344346	T	C								Generic			GCAAGCAGATCAACATCAGAGACAGTGGTGATCTC[C/T]TGGGCATGGGCTGCGATGGATTCGCCTCTGCGAGA
AX-643816572	AX-643816572	5B	38352007	C	G								Generic			GAGGGCGTCGGTGGCGAGTTGTGGCATTCACCGGG[C/G]GGGAGGTCGGCTTTGATAGCCGAGGATGGGCGGTG
AX-643851367	AX-643851367	5B	38685254	T	C								Generic			CTTATTTCCTTTAACTAATATATGTCGCTATTATT[C/T]GTACCCGTTTCGAATTGATTAACATAGGCTAGGGC
AX-94711329	AX-94711329	5B	38765413	A	G	AX-94711329	AX-94711329	BA00792114	No BS code	TaDArTAG009162	TaDArTAG009162		Generic				ATCACGGCTTCAATAGGTCGCCCTTCGACCAGAAAAAGCAGGGTGGCGAC[R]GAGACCGGCAAACGACCTAGGCGCGCCGAAGCTCCACCAGGAACACACCT
AX-643804979	AX-643804979	5B	40978286	A	G								Generic			TCCAATTATATAGTCTAGTCACAAAAACCTATCAA[A/G]TTATTTGATCAAATGGTAGGCATAGCCCACGTGAT
AX-643869298	AX-643869298	5B	41097371	T	C					TaDArTAG003634	CIMDArTAG03634		Generic			GGTTTTGATTTAAATTGAAGCTGACTCGCAAATGG[C/T]TGGTCATATGACGTAGCTGGCGCCTGCAGCCGCCG
AX-94627097	AX-94627097	5B	41109606	C	G	AX-94627097	AX-94627097	BA00382842	No BS code				Generic				GCCCGCCTTCTCGGTGCGGGTCGCCGTGGCGGACATACCCAACCTCAAGA[S]GATCCTCGACGCCGTGTCGCCGCGGCAGTACATACGGATGCAGCGCCGGG
AX-643840660	AX-643840660	5B	41323018	A	G								Generic			CTTGCGAGGGCGGCCCCGACCACGCTTGGTCGGAG[A/G]AGAGTCAGGCCCTCCCTGACGGGCCTTTCCCATCT
AX-643816610	AX-643816610	5B	41837847	G	A								Generic			AGAAAATCAGGTTGTGGTGGTGTGGGCTGGCCCAT[G/A]TTCCCACCCTCTTTAGCGAGGATTCCCTCGCTCTC
AX-643861744	AX-643861744	5B	41909275	C	G								Generic			GTCGATGGAGATGTTTCCGATGTAGTGCAAGCGCC[G/C]GCTCCAAGGGAACCGATCTGCTCCCTGTCCGACGC
AX-643851378	AX-643851378	5B	42162672	A	T								Generic			TGGATTCCTGTCCAAGACACTAGCACCATAATCCT[T/A]GCGTTACTTCTACGCACTAAACCAAGCATAACCAC
AX-643828832	AX-643828832	5B	42224296	A	G								Generic			TGGAGGCGCGGACATCTGTAGTTCCGGGCCGCCGT[G/A]TACCGTGCAAAGCCGTTAATTCGGAGAAGACACCG
AX-643816600	AX-643816600	5B	42526286	T	C								Generic			GAGAAACCAGACACGAAAAAATGCATCCCAAGAAG[C/T]AGCGGTACTACGCGCGACACAGGGTCGCGGTACTA
AX-643804990	AX-643804990	5B	42526298	G	A								Generic			ACGAAAAAATGCATCCCAAGAAGCAGCGGTACTAC[G/A]CGCGACACAGGGTCGCGGTACTACCGCTCGAGAGG
AX-643851703	AX-643851703	5B	42528395	A	G								Generic			TCGTATCAGATGTCCGGATGTAACTGTAGAGATTT[A/G]AGACATGTACGGTCACTGCCCTGCGGGCACGTCTG
AX-643797547	AX-643797547	5B	42636594	A	G								Generic			CTCCCCCACGACCTGCGATTATTACGCCTTAAGGC[A/G]TGCGGCAACTGCCGCTGGAAGTCAAACCATCTGCC
AX-643861753	AX-643861753	5B	43457680	T	C								Generic			GGTCAGAGAGATCTGGAGACCGCGTATTTGAAACC[C/T]TGCTACACCAACAAGCAAGCAAAGCAGGCGTTGCT
AX-643829098	AX-643829098	5B	43858813	G	A								Generic			TTGCCGGAGGTGGTCGGCCTGAGGCTGGGTGGTCG[G/A]ATCTGATGATCCGTCATCTAGTCCCGGCTGCGTGT
AX-94469499	AX-94469499	5B	43967661	C	G	AX-94469499	AX-94469499	BA00487139	No BS code				Generic				GCTGTCTGCTTTTTCGGTTCATTTACGATGGCATGAACAAAGTTTGTTGA[S]ATCCAGGTCAAGAAAAACAATAGGAGCAGCAATGAATTCAGCGGGAGATC
AX-643816635	AX-643816635	5B	44462580	A	G								Generic			CTGGTAAGTATAATGGTTGCATATAAATAGGTGAT[A/G]GTTTATTGATATATAGTCCATCTTTCACTCTCACA
AX-94560810	AX-94560810	5B	44859937	C	G	AX-94560810	AX-94560810	BA00059037	BS00036550	TaDArTAG009163	TaDArTAG009163		Generic				ATATCATTCTCGCACTCATAGTATCCATCCAGAGACCTCTCCTTGATGTG[S]CCGAGCAACGCAGTTGCAATATTCGTGTGTTTATCGATCATCTTCTTCCG
AX-643851395	AX-643851395	5B	45033926	T	C								Generic			AGATGTTCTACCTTTTATTTGACTAGCACAATGCC[T/C]GTACGTTGCTATGAGATTATAAATATGAGGAGTCA
AX-643800173	AX-643800173	5B	45166627	A	G								Generic			GCCAGGACCGGCCAAGGCGGCCAACCCGAGGTGCC[G/A]CCTTTGCAGTCGACTGTAGGAGAGCCGACTGCAAG
AX-643798326	AX-643798326	5B	45237719	A	T								Generic			CGGCATCCAGCTGGTTATCTATGCAATATACAGGA[A/T]CAGTAAGGTCGGCTCTCAGTCTCATGACAGTGACG
AX-179391728	AX-179391728	5B	45393297	A	G								Generic			GTGACGCTCTAGGACGATTTATACGTGCTTCATTG[A/G]CAGTGGTAGCTTTAGGACATACTGCAATTCAGGAT
AX-643861324	AX-643861324	5B	45540538	A	C								Generic			TATTTGGTATCAAAAGCAAAATAAACAAGTAGTTG[A/C]TATAATTAGAATAGTATGCATGGTCCTCTTATCCA
AX-643805011	AX-643805011	5B	45542009	C	G								Generic			CAACTCCTCCGCGCTTCGCTCACATGTCAGGCGCA[G/C]CAACACCTACGGCGGAAACAAGCAAACACTACTAG
AX-643816627	AX-643816627	5B	45873135	T	C								Generic			AAAAAAACCGGAGGGAGCACCCAAAGCGCGACACG[T/C]GGCGGCGGCAGAGAGCGCGCCACTTGGCGTGATCT
AX-643851409	AX-643851409	5B	46015393	A	G								Generic			AGACCGCGTTGGATGTCACAACACGTCCCGACCAC[G/A]CGGCCCTGGTGTATGCAAACGGTTTGAGGATCGGC
AX-643840960	AX-643840960	5B	46157424	C	T								Generic			GTTTGGATATGTGATCTGAGTAGGCATCTGGCCTT[C/T]TCGCACTAACCACCATGTGGGACTAAGTATGGGCA
AX-643829116	AX-643829116	5B	46376846	A	G								Generic			GCTGCAAACTTAGGTCGAAGAACTCCACGAAATTA[A/G]ACCAGGCGACACTCACAAGGGTGCCCGCGCAGCCT
AX-643861332	AX-643861332	5B	47254221	A	G								Generic			GTCGCTCGCGGAGGTCCGTTAGGGCTCAAACTTCC[G/A]CCAATTTCGTTCTGTGATCGTTGTGCCGGACGTCT
AX-94684927	AX-94684927	5B	47579524	T	C	AX-94684927	AX-94684927	BA00662948	BS00076618				Generic				TTCTTTGGCACGTTTCCCTACCCATACATGAATGGTTTACTGCATTTGGG[Y]CATGCCTTCTCACTGTCCAAGCTTGAGTTCGGTGCTGCATACCACAGGCT
AX-643805021	AX-643805021	5B	47581165	T	C								Generic			CCTTCCAACCGTTCGCATACGTTTAATGACGTATT[T/C]GGATGATGCAAGTCATTCAACATGGTGCCCGTCGA
AX-94519675	AX-94519675	5B	47584429	T	C	AX-94519675		BA00764845	BS00092899	TaDArTAG000304	CIMDArTAG00304		Generic	GY	Sehgal et al. (2019)	ACCTGCTCTTTCGCCTCCAAAGATCTGCGGAGAAG[T/C]AGGCGGGCGGGTAGTGACATTGGAGGGGGATTCCT	GTTTTCGAGGTACGAACCTGCTCTTTCGCCTCCAAAGATCTGCGGAGAAG[Y]AGGCGGGCGGGTAGTGACATTGGAGGGGGATTCCTGCTTCCCTGCTGCAG
AX-643840697	AX-643840697	5B	47997643	G	A								Generic			CGGCTCGAGGCGATTATCGGATGCATCCCGTAGTC[G/A]GTACGCTCCTCCGGTCAGAACTTTCTCAATAATGA
AX-643816637	AX-643816637	5B	48060452	G	A								Generic			GGCGAGCTCCGGCGAGCTCCGGCTCCTGCCGGCGC[G/A]GAGGAGGACGACAAGGGTGGCGAGCTCCGGACGGG
AX-643829128	AX-643829128	5B	48141317	T	C								Generic			TAGGAGGTATTCTTAGTAGCGTCGTTAGAAATTAA[C/T]GAAGACATGTACAAGGGCCTTATATAGAAGGTCAC
AX-643868962	AX-643868962	5B	48150513	A	T					TaDArTAG003670	CIMDArTAG03670		Generic			TTTTTATCTTGAATCTGATCTGAGGCCTATCCCTT[T/A]GCTTTGTACTGAAATAGCCGGTGCTTTGTACTGAA
AX-643851739	AX-643851739	5B	48560141	G	A								Generic			TTGTGCAGGTGAGGGTAGCTGGTTGGCCCGTAGCA[G/A]CACCAACGATCCAGGCACATCCGAAATAAGGATGG
AX-643816669	AX-643816669	5B	48720631	C	G								Generic			CCGTTGATGATGTCCTGTATGGCAAGGAGAAAGCG[C/G]CACGGATAAAGCTCGTACACAACCATCGGGTTTGG
AX-643861791	AX-643861791	5B	48854304	A	G								Generic			TGGTGGTGTGGTGATTCCGGCGGGCCGGAGTTACC[A/G]GAGAGATGGAAGGTAGGTGGTAGCGCTTCTAGAGG
AX-643805120	AX-643805120	5B	49073903	T	C								Generic			CCCTTATCGGGTAATACGAGTCACCAGGCCCGGCA[C/T]AGTCCATCTAGAGAACGAAGATGCCATTCCAGTGA
AX-643856072	AX-643856072	5B	49203932	C	G								Generic			TACAGGTGATGTCTCCTGAGTACGGCCTGATGACA[C/G]ATCTATGTCGTGCTCATCGTGGCTGCCGGGTGCAG
AX-643840981	AX-643840981	5B	50051476	C	T								Generic			GCGATGATTGTAACCCTAAGTCTATACAACTTATC[C/T]GTCCTTTATCAAAGCGTTTGCTTCTGATCCCTTGA
AX-643828879	AX-643828879	5B	50206842	A	G								Generic			GTTATTTAGCATGCTCGCATTCCACCTCCTCGCCT[G/A]TTTCACTTCCTAATGAAGCCCAGCTCCCTACTGTA
AX-643861350	AX-643861350	5B	50275220	A	G								Generic			CCACCAGGTCCTCCGGCGCCTTCTCCTCCACCATC[G/A]CGGGAGCCGGCACCGGTAAGCCCATCACAGCTCCA
AX-643851431	AX-643851431	5B	50318249	T	C								Generic			ATAAGCTTCTCCAGGTCGTCAGCCTCGCCCGTAGA[C/T]GGCAGACAAATATCTTCTGGGAGTACTATGTTGCC
AX-643805133	AX-643805133	5B	51153597	T	G								Generic			GGGGGGATGGTGGCGGTGATTTCTTTGACGAGGAT[T/G]GCGTTTGAGTTAGTACATGCCTTTGGTTGGGCTCG
AX-110327263	AX-110327263	5B	51424549	T	C								Generic			AGTGTCATCAGACACGGTTTAGAGCGGGCTGTGGA[T/C]TGTAGCCGACGAACCTTCTCGAGTAAGACATAGGC
AX-643816658	AX-643816658	5B	51531223	G	A								Generic			TGAAGTATCGTTCCTACCTAAGGCAAGCACACTTC[G/A]ATGGGCAAGCTTCTAAATGAAATTTCTATAAAGTC
AX-643828890	AX-643828890	5B	51647362	T	C								Generic			CGATCCGACGTCCGCCTCTGCCGCCGCCATGTTGG[C/T]GTCCCATTGTGCCTCATGCGGCCTACCAGCAAAGA
AX-643816672	AX-643816672	5B	51847118	A	C								Generic			CCCCGATGATGAGGGGAGGGTCACTGTCTCTTGCC[C/A]TTCGAGAGCAGCACCCAATCCGCCCGCATGGAAGG
AX-643861813	AX-643861813	5B	52020230	C	T								Generic			TTCGGGTGTGTAAATCGTAGCTCCCTCGGTAGTCT[C/T]GAAACTATTTCGGTGAACTCTTTCCAAACCCCGCC
AX-643840731	AX-643840731	5B	52633913	A	G								Generic			CTGAAGAAGGGCGGCGGCGTCCGCCGTGGCGCGGC[G/A]AATGTCAGTAAAGAGACCGAACGATGGCCCGAAGC
AX-94869223	AX-94869223	5B	52649095	T	C	AX-94869223	AX-94869223	BA00365039	No BS code				Generic				GGCACCTTGAGCCTTCTGCTATCTTTGGCTTCTTGCATTCCACCTCATCT[Y]CAATAGGAGTGTGTGGTCGTTTCGTGATATCGGGTTTCTTGTCATCATCT
AX-643829162	AX-643829162	5B	52956122	A	G								Generic			CTTCAAGATAAATTCCGAACACAAGGACCGGGTAC[G/A]GCTCTATAAGATAAATTCCATATACCATCATAGAT
AX-110321108	AX-110321108	5B	53208050	T	C								Generic			TGCTGCCGCCCTCTTCGTAGCCGCCTGCTCTGTCG[T/C]CGTGGCCTACTGCGTCGTCCTCCAAGGCGGCCACT
AX-643805052	AX-643805052	5B	53241660	A	G								Generic			CCCTAACGCGTCCAGGACTGATGGGAGGGACCCAC[G/A]TGAGAAGCCACACGTCCGCCGGACGCCTCCTCTTG
AX-643805063	AX-643805063	5B	53792073	T	C								Generic			GCAACGACCGGCTTCTTCTGTGGATCAACAGCGTC[C/T]GCCGACATTGGCTTGGGTTGAACCTTCCTACGACA
AX-643816684	AX-643816684	5B	54045083	T	C								Generic			TGTAGGTTTAGGGCTTGCATATCCAGGGAAATATC[C/T]GTCTCCATAGAAGATTGTACAGTACGTCTGGGTAG
AX-94593210		5B	54111407			AX-94593210		BA00216695	No BS code				Generic				AACGCAAAGTCAGATGACAATGAAGAGCATTCTGATTCCAGCTCCAAAGA[Y]AAGCAGAATGGCGCTGCACCCCGCAGCAGTGGCCAATCCTCCCAATCTCC
AX-643828913	AX-643828913	5B	54627575	A	G								Generic			GCAGAAGAACAATGCAGCCTCTTAAGGCAATTCTC[G/A]AGTCTGGACGTTAAGTGTCCGGACATAGCTAAGCG
AX-643861366	AX-643861366	5B	54695413	A	G								Generic			CTGTGCTTGGACGATCCTCGGCAAGCTATCTCATT[G/A]AGCCTGAGCACCCTCGTCGCCTCTCGTCGTTCCAA
AX-643856066	AX-643856066	5B	54862985	A	G								Generic			TTTCTTGTTTACTCAGAAACAAACAAGATAGCTCT[A/G]TTTAGAGAGTTATCTCTGTTTATGGCTCTGCCTAT
AX-643840744	AX-643840744	5B	54996453	C	G								Generic			GCTAGCCACTTGCGCCATTGCTTGGGCTGGTCGTG[G/C]ATGGCGCACCGAAGGTACATCTCGAGGCACTGGTT
AX-643868980	AX-643868980	5B	55036441	A	C					TaDArTAG003737	CIMDArTAG03737		Generic			GTGCAGTAGCGACTGTACTTCATAGTCAAGTGCAT[A/C]TTTTGTTGTTTACATCCACCTAGGACGTGTTTGGT
AX-643828923	AX-643828923	5B	55102654	A	C								Generic			TATACCAAGAGTGGATCCACCTGAGTGCAGCAATC[A/C]TACTGTTGCTGGCAGTGCACCTAAAGCCATTTGCA
AX-643851773	AX-643851773	5B	55119924	A	G								Generic			ATAATAGTTTAGATCTTCTAAGATTTAGTGTCATC[A/G]GGCCTCAATAATGCACAACCAAATATGATGTATGC
AX-643805173	AX-643805173	5B	55552396	A	G								Generic			ATTACATATCAGTGGGCACCGCATAACCCAAAGAT[A/G]CCTTTCTTTCCAGCACTTCGGATTCAGCATGAATC
AX-643816695	AX-643816695	5B	55910976	G	A								Generic			TCAGGGGTGGTGAGATAAATCGACTTACTAGCACA[G/A]TCTATGCTTCCTCCATACTTCGACATCTAGTCCAT
AX-643841026	AX-643841026	5B	55917353	G	A								Generic			GACCGCTGCGGCCTACCGCTGCTGCTCTACTCGTC[G/A]CAGCCTCACAGCCCTGCTGCTGCTGCGCCCCCACC
AX-643861373	AX-643861373	5B	55960579	C	G								Generic			TGCCATGCTTCTCACCAGTCCTCAGTGTGCTTCAT[G/C]ATGCAGGACTCCTGAACTTCTGCTTAGATATTGTT
AX-94649008	AX-94649008	5B	56980630	A	G	AX-94649008	AX-94649008	BA00488390	No BS code				Generic				GACGCGTTCGCGACGGAGCTGGTGAAGGAGCACGACCGCCGGCGAGACTC[R]CCCCCGGGGCTCCTCCCCAACGTGGCCATCAAGCAGGTGTCGCCGACGCC
AX-643851782	AX-643851782	5B	57039110	T	C								Generic			ATGGCAGAGCATGAAGGGAGGCCACTTTAGCAGCA[T/C]AGTATACGGGTCGTCATCAACCCATCCCAGTTCAG
AX-643861379	AX-643861379	5B	57067116	A	C								Generic			CCCCGCACACACATACGAAATTTCAACTTCAACTT[A/C]AATCCGAAGCAAGGGAACATGACTACAGAAAGGGA
AX-643840767	AX-643840767	5B	57079088	A	G								Generic			CGAGGTGCTCATACGCGGCGTTGGCCCACCGTAAC[A/G]ACGACGACGACATTCGCGTTTGCGGCAAGTTTCGG
AX-643829198	AX-643829198	5B	57380955	C	T								Generic			GACCTGACCCAGCTGGCCACTTTCTAGCAGGAGGC[C/T]GGTCCGGAGCTGGCAGAGGTGGGCCCTGAGCTCAC
AX-643816716	AX-643816716	5B	57429454	T	C								Generic			TTCACGAATTAAATACTTTGTTCACAGGAGGCCAC[T/C]CCGCTAGGCCGGTCCATTGTTTCGCGTGGAAACGT
AX-94490328	AX-94490328	5B	57437110	T	C	AX-94490328	AX-94490328	BA00602552	No BS code				Generic				GGTTTCGTCAACTCTTCAAGCAGAGGTGGCGGGTTTGGTGATTCCGGGTT[Y]GGTCGTTCAGGTGGTGGGTTTGGTCGTTCAGGCGGCGGCGGCGGATTTGG
AX-643805183	AX-643805183	5B	57957689	T	C								Generic			CCGAGATGTCAAATATGGCAGCTCCACCGCCGCCG[C/T]TGTCGGATCCGTCGCTGATCCGCCGTCGCATGCCT
AX-643829207	AX-643829207	5B	58068212	T	C								Generic			CGCCCTTGAGCCTCCTCCTCTCTTTAGCCATCCCT[T/C]GGGATCTACCGTGCACCCACCACGACACCTATACT
AX-643816730	AX-643816730	5B	58399935	T	C								Generic			TCCTACGGCGGTGGCGCCCAGCGTCCAAACCCGTG[T/C]CGTCCTCCTTCTACCATCTTCATGAACACTGGCGA
AX-94551575	AX-94551575	5B	58451188	C	G	AX-94551575	AX-94551575	BA00014503	BS00034421				Generic				TTAGTTGATTTTGGCTTGCTAGCTTAGCAGTTCATCCCAAGGGAAGTTTT[S]TGTCTGGACACGAGTATTTCGTCTAGCATGCAGTTTAGTTTCTGTCCATT
AX-643805192	AX-643805192	5B	58573128	T	C								Generic			TTTGTTGCTGCAGGTGGGACCGCTACGACCTGCAA[T/C]AGGGTCGACGGACGCTCCCGGGCACATGCCCGAAC
AX-643851479	AX-643851479	5B	58756567	G	T								Generic			TACAATGATGGAGGCCTAGCATCTTCTTTCATTTC[G/T]AAAGCTATGTTTGTCGTCTGACAACTCTTATGGCC
AX-643861850	AX-643861850	5B	58823628	T	C								Generic			GTCGCCCTTCCCTTCGCCTTCGTCGTTGCCTTCTT[T/C]GCCCGCTCCAAAGCCGATGTCTTCTACTTCACCAT
AX-643841053	AX-643841053	5B	58957448	G	C								Generic			AGACTCCACCTCTAAGGAAATCTGTGTCACCAGAC[G/C]TCCGGACTTGTCTTCGGTCTTAGGTTCCGGAACGC
AX-94462681		5B	59262208			AX-94462681		BA00449869	No BS code				Generic				GCAGCCGCAAAAGCAATAAGATCAAGCGATTTTTTGCTGAGGTGCACTAC[R]ATCCAAATCCCATCGTTGAAGTGTGCATCGTCATTGAAGAGCCTCTTGAC
AX-94395347	AX-94395347	5B	59927447	A	G	AX-94395347	AX-94395347	BA00078579	No BS code				Generic				CCGAGCAGGAGGCGGCGCCGTGGTTCCAGTACCCCTTCGTCGATGAAGAC[R]ACTGCTCGGTCGAGAGGGACCTCTTCTCGGAGATCTTCGGCAGAATGCCG
AX-643805201	AX-643805201	5B	60232388	A	G								Generic			CTTCCGGAAGCTGGCGCCCATGGCATGGAGGATCC[A/G]CTCCTCCTGCGAACCGTCGGCACCAATGACCGGCT
AX-643816742	AX-643816742	5B	60696533	A	G								Generic			TCTTGTTGCCTTACATCAGAAGAAGCACAAGCACC[A/G]TGACTGGCACAAGAGTCAGACGCAGAGTATCGTGG
AX-94970629	AX-94970629	5B	60879920	T	C	AX-94970629	AX-94970629	BA00648086	No BS code				Generic				TTCCCGCTGAAGCTCCGTGTTACCACTCGACTATGGTGTTTAGGACGCTT[Y]CGTCACAAGTCCTGAGCTCTGGACCATTGCAGCAGTCGGTACCTAATCTC
AX-94962653	AX-94962653	5B	61384207	A	G	AX-94962653	AX-94962653	BA00625711	No BS code	TaDArTAG009164	TaDArTAG009164		Generic				GCATTGTGCCGCACGTCTGTCCAGAAGATGTCACAGCATTTTGGTCCAAC[R]GGATGTAAGCAACATACTGCAAATCCCTGATGCTATGCGCGCAGCCTCAA
AX-643805214	AX-643805214	5B	62767214	C	A								Generic			TGCCACGTTAAGTTGCCGCTTTAGCTCGGCCAAAT[C/A]ATCAGTCCGACTGGATTCCGAACACTTCGCCACCT
AX-95169335		5B	63067343			AX-95169335		BA00482819	No BS code				Generic				CTAGGCAGAAGACTCTGGGGTCTGGGGAACTAGCGATTTCAGTTCAAAGT[Y]CTGTACCTTGTTTATCAGTTCTCCACTTCTCATGCTCAATCTGTAAAGTT
AX-109853166	AX-109853166	5B	63457793	A	G								Generic			CTGCTGGGCACCTATACAAGTCCGAACATATAAGG[G/A]AGAAATAAGCTTCAACCTTGAAGGCGACATTAATT
AX-178058767	AX-178058767	5B	63468939	T	C								Generic			TAGGTACATGTTTTTTTTGTCAATTGTGTATGCTA[C/T]GTCCTAATTCCGCCATTTGTTTCTTGCAAGTGCAC
AX-95187321	AX-95187321	5B	63547061	T	G	AX-95187321	AX-95187321	BA00570356	No BS code				Generic				CTCCGAATGGCTTTGGCGGAGGCGCCGGCGGCAAGGCCGATTCTGTACTC[K]TACTGGCGCAGCTCCTGCTCCCACCGCGTCCGCATCGCGCTCAACCTCAA
AX-643861876	AX-643861876	5B	63631500	T	C								Generic			GCAGGTGGCGGCCTGGCCCGCAGTCACGTCGCCAC[T/C]GCAGCACGGCCTGTCGGCCCGCGAGCAACAGCCGC
AX-643840808	AX-643840808	5B	63815482	G	A								Generic			TCGGTGAGGCTTCTCGCGGCGCAGGCGGCCTCAGC[G/A]CCACGCAGCGTATCGAGGCAGACTCCATCTGGCGA
AX-643851815	AX-643851815	5B	64139604	A	G								Generic			TCCCGGGCCACTCTGTACCCGTCTGCACAGCCATC[G/A]AGGCCTAGCGTAAGGGCAAGGAGATCGCGCAGGAC
AX-643816751	AX-643816751	5B	64209395	G	A								Generic			TAGACGGTTTGCGCAGGTGCTCGAGAGAGACGCCG[G/A]CTGGAATGGCCTGCCGGGTGGAACCTATGCGTGCT
AX-94459069	AX-94459069	5B	64639378	A	C	AX-94459069	AX-94459069	BA00430236	No BS code				Generic				GGATCGGGAAAACAAAATGACTGGGAAATGAGGAGCTGCAAAATCTACAA[M]TGCTAGCTAGTCCATGTACACAAACAACTGTCTTCTGCCAATCGTAAATT
AX-643868456	AX-643868456	5B	64732902	G	A								Generic			GAAGTTGCTGAAAGCAAGGTGCCCATGCATCAGTG[G/A]AGGTTGCTTCACCACCTCCCTGCCCTTCGTAAATT
AX-643841098	AX-643841098	5B	65525555	T	C								Generic			TCCCGAAGCAGAGGAAGACAACGCTGCGATCCGGC[T/C]GCGCGTCTAGCCACGCGAGGCACTCGTTCCTCTCC
AX-643851516	AX-643851516	5B	65776860	C	G								Generic			TCCACCTAGTCATCCTTGGCCATGGGAGGCAGCCA[C/G]CGCCGCTGGCCGAAGGCGAGGTCAAAGGCGCCGGC
AX-643805232	AX-643805232	5B	65776901	G	A								Generic			CTGGCCGAAGGCGAGGTCAAAGGCGCCGGCGCCAC[G/A]GAGCCCATCTTGTGGCAACCCGGAGGCTAGCTCGA
AX-643829251	AX-643829251	5B	66056192	T	G								Generic			AGGGGCAGACTTGCCGAATCGCCATTGATCTTTCG[T/G]GCGTCCGCCTTCACCGCGTCCTCCACCACCGTCGT
AX-643816776	AX-643816776	5B	66137734	A	T								Generic			TAGTCCGGGACTCCCTCATGTGGCTTCCACTATCA[A/T]GGAGAGCACATCGCAAATATTCGGGCGGCCGGATA
AX-643861887	AX-643861887	5B	66246792	G	T								Generic			TTCCTTGCTCATTTCTGACCACCGTATACGATGGC[G/T]CTTTATAGGAGGCACCTTCAAGGCGGGAAGCTGAG
AX-643861439	AX-643861439	5B	66889427	G	A								Generic			AGTCATTAAGCGGTTAGTCTGCATTGAAGGTTCAT[G/A]TAGGGCCTTCGCCTACGCGAAAGTGCACTGTGCGA
AX-643841111	AX-643841111	5B	67026147	G	A								Generic			TAAAAAATTAATCATAATCAATCAAGCATTGATGA[G/A]ATATTTCCTTACATTGATGTGATTTCCATTTCTTA
AX-643829265	AX-643829265	5B	67030847	A	G								Generic			AGGTGAAGACAGTGGCGGAGAACATCCTGGTGGCT[A/G]AGGTCTGAGGCCTAGTAATGGCGGATCGAGTCTTC
AX-643816790	AX-643816790	5B	67523336	T	C								Generic			AAAGATGAAGCCACCACCGCCACCATGAAGCCTGC[C/T]GGAAAGCCAACCATGGAGCTCACGGTCCCGGCATC
AX-95254645	AX-95254645	5B	67540795	T	C	AX-95254645	AX-95254645	BA00890069	No BS code				Generic				GAGAGCCTCGCGCGCCTGGGACTCGACTACGTCGACATCCTTCACTGCCA[Y]GACATCGAGTTCACTAACCTGGACCAGATTGTGAACGAGACGATTCCTGC
AX-643805244	AX-643805244	5B	67542712	A	G								Generic			TCCGGAGGGGCTCGGTCGACCGGAGCCTGGGAATC[A/G]TTGGACATCCGGCCGTTGGAGCTTCTATTGTCCTG
AX-643851832	AX-643851832	5B	67967402	T	G								Generic			TTAGGAAAGCAGGTGATGTCGAGGGCTGGCATTAT[G/T]TACCCGACACACTTCCGATCGGTGTTGTGAGTGGC
AX-643829277	AX-643829277	5B	68184943	A	G								Generic			ACACGGTACAAATCGACGTATGACATGCACCGCTC[G/A]AGCCATATGCATGGAGCGTCGCCGTCGAACCGTGG
AX-109380829	AX-109380829	5B	68207655	A	C								Generic			AAAAAAAGGAAAAAGTGCAACTGTCTATCCTCGAA[C/A]AGACTACCAGCTGTTGCTCGCTGAACATCCTTACC
AX-643861450	AX-643861450	5B	68210789	A	G								Generic			CTCCCAATCCTGTTTCGGTGCTCGCGAGAGGAACC[G/A]ACGCAAGCTGCTGGCAGGAGGTTTCGGCAATATGA
AX-643841123	AX-643841123	5B	68363043	T	C								Generic			GTCGAACACGATTGGTATTGAACCACTACAATATG[T/C]GTGCTCTTATTGCAACGCACGAACAATTAGCTAGT
AX-94523505		5B	68840805										Generic				GAAGATCTCTGCCCAGTCCTCGAATTGTTCCTGAA[A/T]CATCGGAAGTACCACTTAGTGATTTTGTTCGGATA
AX-95100117	AX-95100117	5B	69138245	A	G	AX-95100117		BA00146650	No BS code				Generic			TCGACTCGTAATCCTTGTAGCACTGACTGGTGGTT[A/G]GGTAGTCGCTTAGCCAGTTGGGTGGTGCCTTGGCT	AAGTCAGACAAGCCGAGCCAAGGCACCACCCAACTGGCTAAGCGACTACC[Y]AACCACCAGTCAGTGCTACAAGGATTACGAGTCGACGAGTCAAGCCGTGT
AX-94852959	AX-94852959	5B	69646091	A	G	AX-94852959		BA00319374	BS00042414	TaDArTAG006766	CIMDArTAG06766		Generic			TCAGCCTGATTTCTTGGTAAAGCTCGTTGCCTGCC[A/G]CATGGAGGCAACCAAAATCATCATGCAAAGCTTGC	CAAGCTTCTTGTTCATCAGCCTGATTTCTTGGTAAAGCTCGTTGCCTGCC[R]CATGGAGGCAACCAAAATCATCATGCAAAGCTTGCAGTTCCGATGTCCTC
AX-643816791	AX-643816791	5B	69665063	G	T								Generic			CCCGAATGTGTCAGAGAAGAATCTCGCCCTCGTGC[G/T]CCTGAGGACGGTGGTGCAGGGCAACGAAGGAGCGA
AX-94483045		5B	69856319										Generic				CCTGCTGACAACAGGTTCAGCATCCCGCGGTGCAT[C/T]GAGGTGATGAACGGCATGGCGGACCTCTCGCCGGT
AX-94426879	AX-94426879	5B	70271725	A	G	AX-94426879	AX-94426879	BA00251494	No BS code				Generic				ATAGCGTGTACATTAATGTCAGTGGCATTGTGCAATGTAACAAATCATGT[R]AGTATGTAACGCAATTTTTCTGCCTTGCATTGTCCAATGTGAACCTTCTT
AX-643851544	AX-643851544	5B	70330532	T	C								Generic			TGCCTTGCCGCCTCCAGCTCCAAGGAAACGACTTC[T/C]GAATCTGCTAAAGCCCGGCTCAGGATATGTGGCTC
AX-94605952	AX-94605952	5B	70400018	T	C	AX-94605952	AX-94605952	BA00279113	No BS code				Generic				GCTTGGAATGCCTTCTTATAGTTTCTCCTGCCAATCATCTTACTTTTCAT[Y]GATGGCCCGTGATGGTTTTGATTTTAATATGTGCATTTATGATGGTATAT
AX-643841133	AX-643841133	5B	70526278	G	A								Generic			AGACCCGCCAGCAGCGGTGACGGCCTGTCGGCTCC[G/A]TACCAGACTGGTCAGCGGGTCCCACCAGGCAGCAG
AX-643816818	AX-643816818	5B	70569442	A	G								Generic			AAACTCGAGAAAAACATGATTATCGATGGTAGTTC[G/A]ATGAACAGACAGAAGATTTCTATGTGCACTAGGGA
AX-95096062		5B	70572846			AX-95096062		BA00126818	No BS code				Generic				GCTCTTGAGTCTTTGCCAAGCAAACACCCTTTGCCTTGCATTGGTAATCT[R]CAAGTGCTGGCTAATGAACACATCAATCAAAATGTGCTTTTGTTTATCAG
AX-643805272	AX-643805272	5B	70901427	A	G								Generic			CACCATTACAGTAGATGAAGATCTTATGGTGGATC[A/G]CATGCTTCAGTAGGTAATTTAGACATATTGTACTT
AX-643829290	AX-643829290	5B	70968387	G	A								Generic			CAGTTGTAGTTAGAGACATGGTGAATGTGGGTTAC[G/A]CAGCTATCAGAAGGTGCATCCGAGTGGTGTTTGGC
AX-643861908	AX-643861908	5B	71036983	A	G								Generic			GCCATCGCCGGTCCACGTCCGGGAAGGTGAGCTTC[G/A]CGCCGGCCCAATCGGCGGTGCCCTGCTGCGACGCC
AX-643869023	AX-643869023	5B	71300482	C	G					TaDArTAG003895	CIMDArTAG03895		Generic			CACTTGCAGCTGCAGGCTATCGTGCTCTCACATCC[C/G]AGATAGACATGCACCGAGAGATTCATAGGCCTTAG
AX-643816831	AX-643816831	5B	71313289	A	G								Generic			ATGTCCGCCACCGATGAGGCCGCCATCAAGTGGCC[A/G]CGTGAGGACTACGTCCGGATGGAGATGAAGCAGCA
AX-643861917	AX-643861917	5B	71313306	A	G								Generic			GGCCGCCATCAAGTGGCCACGTGAGGACTACGTCC[G/A]GATGGAGATGAAGCAGCAGCGCCGCGCCCTCGAGG
AX-643851555	AX-643851555	5B	71547875	T	C								Generic			CAGCGTTGTGCCCTCTCCTCCCGCGCAGGAGCCCG[C/T]GCCCGCCTCTGTTCGCCTTCGGCAGCCGTGTCGAT
AX-643840860	AX-643840860	5B	71650164	A	G								Generic			GAAATAGGTCACGCCAGACATGTCCCATGAACACC[G/A]GGTCGCGATCGCTGACGATGGAGGACGGAAACCCG
AX-643805285	AX-643805285	5B	72015712	T	G								Generic			AAATGAATAGGCAGTGCTCCTGCCGGTTCCTCCGA[G/T]AAACGAATGAATTACCTAATGTAGGATTAACAGGG
AX-109181939	AX-109181939	5B	72080160	A	G								Generic			CCAGGTAGCACCGTCGCTTGTCACGGACGAGAAAC[G/A]AACAGCCGAAGCGGCCGATGAGAAACTAATAGGCA
AX-643861472	AX-643861472	5B	72808270	C	T								Generic			CAGGATACATACGATCGCAACACGCACCGTGTCCA[C/T]AAACTCCCTAAGTGTCTTTCTCTTGGCCGGGCTGC
AX-643829312	AX-643829312	5B	72855877	T	C								Generic			CCTTGCTTTATTGGGGACGGTAACGAGGCCCGCCC[T/C]GTCTGTCGCCGCCTCGCCTTGCTTTGACACGCGCC
AX-643816846	AX-643816846	5B	72857248	T	C								Generic			TGCTATGGCGAGAGGGCGCGCCGGTGCTCTGATGG[T/C]GGCGACGAGGGCTCTGCTCAACAGCATGCCCCTCC
AX-643805189	AX-643805189	5B	73094323	T	C								Generic			TCTCAAGGGCCATGTAGAGTATTAGGCCAACTCCA[C/T]CGCGCGACCTTATCCTGTCCGCTCCCGTCCGTTTG
AX-643841155	AX-643841155	5B	73131530	C	G								Generic			AGGCCCAGGGGGTGCTTGCCGAAGCTGGCCAGCAA[C/G]GTGACCAACTGGCCAGTGACAAGAGCCAGCTCTAG
AX-643851877	AX-643851877	5B	74169678	G	A								Generic			GGCTTTTCCTGGCCAAGGTGCCTGGCGAGCCATTC[G/A]TCCCAGATGTTGTGTCTGAAAGCTGCTAAGGCTTC
AX-94642465		5B	74636041										Generic				TGTTTTCTCAACAGGTGTAATAGGAAGTTGCTGTG[A/G]TTTCTCAGTCATGCTTCAACTTCAGTGTGAAGCTT
AX-643841167	AX-643841167	5B	74671060	T	C								Generic			ATTTCTTACATGGACCTGATGTTCCCACACAGCCG[T/C]CAGCTGCCTCTAGCCATCTCCTTCACCATCGTCTC
AX-643829322	AX-643829322	5B	74678504	A	C								Generic			CCAGATTGGTGCGCCGTCGGAGAGCGCGGAGCCGG[A/C]CGAGGAGCCGGAGGCGGTGTGGGTACCCGTGGTAT
AX-643797223	AX-643797223	5B	75255965	A	G								Generic			CTTTATAGGCACTGGGCCCTTCTTCACAGGCACCC[A/G]GCCTTCCTTACAAGCTCTGGGCCTTACTTCACAGG
AX-643861935	AX-643861935	5B	75283158	G	A								Generic			GCAAAGTCCCTTGCATCAGGTAATCCTTGAGCTCC[G/A]CCGTCCAACATCCCTCGTGAGGCTCCAGCGCCTGG
AX-643816847	AX-643816847	5B	75752700	G	A								Generic			GGGATCGACGCCGCGGAGGCCTCGCCTGCCAGGGC[G/A]GCGATCCGGTTGAGCTGGCGCCGCTCCTCGCCGAT
AX-643851573	AX-643851573	5B	75844652	A	C								Generic			TAAGCCCCCCACACCAATTCAACAGGACTGGGTAG[C/A]GACAACAAAGCGGGTCGATTGTCCAGCTCCACTGC
AX-95659472	AX-95659472	5B	75902702	A	C					TaDArTAG006775	CIMDArTAG06775		Generic			TCTTGAAAGTCGGCCTTCTGTGCACTCAAGACGCG[A/C]TGAAACTCCGTCCCAACATGACCAACGTCGTCCGG
AX-643816870	AX-643816870	5B	76285207	T	C								Generic			GTTAGGACAACAGCGACCTTGGAACGCTGTGGCGT[C/T]CGCTCGGGAGGCCATGGAACGACCAGCCGAGGCAC
AX-643805320	AX-643805320	5B	76378862	C	G								Generic			AGAGGAACATATAGCAATGATGTGGTTATAGACAT[G/C]ATATGCGTTCTAAATTTGTAAGAAATGAATAGGCA
AX-643861947	AX-643861947	5B	76399089	G	A								Generic			CAACCTGGCTCGGCTGGCTCGAGAGCGCGCGGACT[G/A]GAACCAATAACCGGATATGAGTCCGGAGGTCCGCA
AX-643829061	AX-643829061	5B	76511224	A	G								Generic			GTGGAGTTCCTTGAGGTCCTCCACCTTGATATACT[G/A]CATGGCTGAGCCTCTCCGGCATGATGGGTGGGAAT
AX-643840894	AX-643840894	5B	77160003	A	G								Generic			TCACCCCCGTCGACGGCGCCGTGCACCGCCACCAC[G/A]CGTAATCGCCTCTCGCCTCTTCCGACGCTCCAGCC
AX-643851900	AX-643851900	5B	77256808	C	T								Generic			GTTTTTGATGGCCCGAGAAGTCATTGTCGGCGCGA[C/T]GGCCGAACGGGCAATCATGACGAAGCCGCCTATTC
AX-643840908	AX-643840908	5B	77926258	A	G								Generic			CTGAGCGTAGCTTAGTTGGCAAGGCGCGGGAGTTC[G/A]CAGTTAGCCCACCAGAATTTAAGTCTCGGTTTGAG
AX-643851597	AX-643851597	5B	77952414	T	C								Generic			TATTGAGATGGTTCTGCCAACTAGTGTCTCATACC[C/T]GAAATCATTATAACCCATTAATTTATTATGTTTGG
AX-643829069	AX-643829069	5B	78201212	T	C								Generic			GGAGTGGTGGATGCGGATGTCGCGCACCCGGGCCA[C/T]CTACACGGCCCTCACCACCGGTACCCATGGCGGTG
AX-110508151	AX-110508151	5B	78206053	T	G								Generic			CCTCTCGACGTGAAAATCTTGACAAGACAAACCAG[T/G]CAACATCACATATCAGACAGGATACAGAGTTGCTA
AX-643805331	AX-643805331	5B	78702084	C	G								Generic			CTCGTCGACGGACATGGTGCACGGCTTCACCTCGG[G/C]CACCGCCCTTGCGGCGTTATCGAATGCCTGGGTCT
AX-109336130	AX-109336130	5B	78716275	A	G								Generic			TCAAAAATTTCCTAAGAAGGTTGCTTTGAGCAGTG[G/A]CATAGTGGGTGATGAGCAGGCCTTACTACTACACA
AX-94805756	AX-94805756	5B	78964108	A	G	AX-94805756	AX-94805756	BA00187476	No BS code				Generic				ATACTGTTGCATATTGACCCTTTTGAAGCTTTTGCGCCACAAAGATCAGT[R]GCAAATGGAGCATCCCCTGTGTATCAAAATGAAAATTTCGACCAGTTATT
AX-643816894	AX-643816894	5B	79161517	T	C								Generic			TGCGGGGGCCTCCCGTGGCCCACTATTGATGATGG[C/T]GTCGGCCACAAAGGCGCGTTTAGTTTGTGCTCCTT
AX-643851610	AX-643851610	5B	79205605	G	A								Generic			AGCGTCTTCATTAGCTCACTCCCGAAGGACTTGAC[G/A]TTGATCGTGGTGGGTTCATGGTTCGGACGACGCTA
AX-643840921	AX-643840921	5B	79559252	A	G								Generic			CGCCCGGATCCTTGGCAGCAAAATTTGCGTCTTTC[A/G]CCTACCCTCGGAAGCGAACGTGGCGGCAGCGCCAG
AX-643805229	AX-643805229	5B	79559499	A	C								Generic			TAGGGTGTCCTTGGCAGAGGCAATGACGGCTTTAT[C/A]TCAGACTACTTTCAATGCATGGGTGCTTACATGAG
AX-643861515	AX-643861515	5B	79625926	G	A								Generic			ATCCATCAAACCGGAGAGGACTTGAGCCGGTCGGC[G/A]CACCGGGCCTCCTTCCGCAGCCGTTGATCCGGAAT
AX-643829082	AX-643829082	5B	79625941	T	C								Generic			GAGGACTTGAGCCGGTCGGCGCACCGGGCCTCCTT[C/T]CGCAGCCGTTGATCCGGAATTCGTTGCTGCTGTAG
AX-94545467		5B	80575728			AX-94545467		BA00906517	No BS code				Generic				CTGGTTCATACAAGTTCTGTGTCAAATGTGTTGCTAGTAGAACCTC[R]TAGTTGGGAGCTGCCGGAGAACTAGGCCTTGGCCTCCGACGCTCAAGTGCCTTG
AX-643851620	AX-643851620	5B	81704445	A	T								Generic			AGTCCGGAGTACTCGGCTCCTAAGGAGACCAACAG[A/T]ATAAGCCCGGGATCCGGCGGTTGACCGAACTGCTG
AX-643800609	AX-643800609	5B	81984896	T	C								Generic			TTAAGCTTCCCGTCTTCGGACAATACAGTCCGCTC[C/T]AGCTCTAGGGCCAGTGCAGTCACAGGTGCTATATC
AX-643798735	AX-643798735	5B	82208303	A	G								Generic			GGGTGGCGGAGGTGACGGCCGCCTACAAGGAGTGC[G/A]ACAACATGGGCGAGGCGGTGTTCGATGAGACCGAC
AX-643861527	AX-643861527	5B	82660271	A	G								Generic			CCTTGCATCAAAGCCTGGCTCTCTTGGGTCGACCG[G/A]GACTCTGCGCTCGCCATTGTGAAGGCGTCTGTCAC
AX-643816895	AX-643816895	5B	82772708	C	T								Generic			CATCGCCAGCTCTTCACGCATCTTGCAGTTGCGCA[C/T]GTTCTGATGGAACGCACTGATCACGGTGGCGGATG
AX-643829093	AX-643829093	5B	83025129	G	A								Generic			TAGCTCGCGTGCACACCCGCTTCGTTAGCACCGCC[G/A]CCGGAGAACCGCCTTCTAGCGACCACTGCTGAGGC
AX-643816907	AX-643816907	5B	83464378	C	T								Generic			GGGTTTATAAATATATAGGTACACGCCATCCTCCA[C/T]CACTGGCATGCTCGTCGCCGCATGCGTTCTTGACC
AX-643829107	AX-643829107	5B	83676440	T	C								Generic			GCTGACACAACGTTCCTGTTGACTACAAAGACTTA[T/C]GTAACAATTTCGTTAATGTGAAGATGATGTGTCGC
AX-110686591	AX-110686591	5B	83986039	G	A								Generic			GGGTTAACGCTTGGAAGATCTCCGTCACACGAGCC[G/A]GCGCCGGCAAGGTGCTGGAGTTCATCAGGGCCTGG
AX-643851631	AX-643851631	5B	84103703	A	T								Generic			GCTACTTTGGCTTGGTGAAGCGGCTTGTGAATGCC[T/A]GCCTGAGGCTTGAAGTCACAAAGCAGTCAGTCTGT
AX-643861994	AX-643861994	5B	84605171	G	A								Generic			AGAGTAGAAAGGGGAGCAAATACGAGAGGGAAGAG[G/A]CACGCAGGGACCTCGCCTGGCGACCTCGCCGGCCA
AX-643805247	AX-643805247	5B	84922089	C	T								Generic			TCTACCAACAATGCCTCACAAAACTGCTCCCAATT[C/T]GGCCACACTCCCTTCTGTCTCACTGACTGAAACCA
AX-643841245	AX-643841245	5B	85016437	G	A								Generic			CTGACCTGCTCAATTACGACTCCGAAGACATCGAC[G/A]GTACGGACTCCGATGTCGGAGAAGAGCAGGCCTGT
AX-643862003	AX-643862003	5B	85174791	G	T								Generic			CACCCGACGCTCCACGAAGGCGGCGATCAGATCAG[G/T]CCCGGTCAGGCCCTCCGACTAGATCAACACCTGAA
AX-643855771	AX-643855771	5B	85358790	T	C								Generic			GGATATTCGGAAAATCACGAACCAGTTATTATGCT[T/C]GGGAACAATCTTTCTTTCGAAGCAAGACGATATGA
AX-643829389	AX-643829389	5B	85611982	T	C								Generic			CTCCGGCGCTGGAAAGATTTCTGCCTTAGGAGGAA[C/T]GCGCACCTTCACATGCGCCTTGCAGGGCAGGCATC
AX-643816929	AX-643816929	5B	85654394	T	C								Generic			GATTCACAGGCTCCGGAGGATGACGCCTCGGGATC[C/T]AGGCGTGACATCGGCATCTTGACACCGAACCCCCC
AX-643805374	AX-643805374	5B	86259768	C	G								Generic			GTGTCAAAGCCACGTTTTCAACTTCTCCTAAAGGT[G/C]CACCGACCCTCAAGCCACCAATCCAGCAAGCGATC
AX-94933886		5B	86545697										Generic				ATCCCCAGGAGAACCATCATCAGAATTACCGGTAC[A/G]CCCAGCAGTTTCCAGCACCGAAGATGTGCCGCTAC
AX-643829129	AX-643829129	5B	86792100	A	T								Generic			CCTTATGTCCTTGAGGAAGATGCATCACTATTTCC[A/T]AGCACATGAGATTACCATCGTCACTTGCCTCCCAT
AX-643851968	AX-643851968	5B	86793025	C	T								Generic			CCTCACGAGGTGCCCATGATGCAAGCCATGACGAC[C/T]GAAGCCGGGTGGGTGCCAGGCGGGCACCAACCTGC
AX-643816932	AX-643816932	5B	87064185	G	A								Generic			TAGGGTTGCGATGCTTATGTTAAAAACTTCAACCT[G/A]GTAAGCTCGAAGCAAATCGAAGAAGTGCGTCTTCA
AX-95631321	AX-95631321	5B	87230065	A	C					TaDArTAG006779	CIMDArTAG06779		Generic			GCACTCCGATAGATGAAAATCCAGTGCCTGATGTC[A/C]GGAATGGCTCTCAGCTGCCAGCATTTTCAGGTGTG
AX-109417479	AX-109417479	5B	87286773	A	T								Generic			CTCGAGAACCTCGATTTGGTAAATATCAATCAATA[T/A]TCGCTTAACACTAGCAAGTTCCTCGTCGGTGCTCA
AX-643840963	AX-643840963	5B	87762573	T	C								Generic			GTTGAACAAATCAGACCGGGACAACACTCCGGACA[C/T]GCCATCGAACTACACTGGCACTGCACCACGACTAA
AX-94504233	AX-94504233	5B	88354359	T	C	AX-94504233	AX-94504233	BA00679463	No BS code	TaDArTAG009165	TaDArTAG009165		Generic				CCTTCTGGAACTGTTTGGGAATGGAGACTTGATTGTTGTTCCCTGTAATA[Y]GTGGCTTATTTCTGTCAAAAACAGTGCAAATTATTCATGTCAATGAAGGA
AX-643851658	AX-643851658	5B	88682454	G	A								Generic			TGGCCCAGTGCCTTCACATGGGTGACGCTCGCGGC[G/A]ACGAGCGATGCTAGTGGAGCACCAGCAGGCGTGGA
AX-643829418	AX-643829418	5B	88864319	G	A								Generic			CCAGCTGAGCGAGCACCACGATAGAGTGCAGCATC[G/A]ACAAGGAGTGGCGCAAGCTCAAAGAAAGTGAGTGA
AX-110065656	AX-110065656	5B	89009412	A	G								Generic			AGGAATCGATGCATGAGGAAGAGAAGATAGGGCCT[A/G]CCTTGGAATGAGAAACACGAAGGAAACCGGCGACC
AX-643862023	AX-643862023	5B	89406846	G	A								Generic			ATTACATGCCTCCCTCCGAAGACGAAGCCAGCCTC[G/A]AAGACGACGAATTCGTCGTGCCTGAGGACTCCGCC
AX-643800827	AX-643800827	5B	89459697	A	C								Generic			TCACGATCCAACGGGTGGGTGCAACAAGGCTGCAG[C/A]TCCAAGCACGCAAGTGCATAAGCACACTCGGGTTT
AX-643797238	AX-643797238	5B	89460573	A	G								Generic			CTACCTATAATGCCAGTACTTCTCTGCACATTAAC[G/A]TCAAGCTCAGTTGATTTCCGACTGATCTTCCGGTT
AX-643805284	AX-643805284	5B	90724531	C	T								Generic			CTCTGGCCTGGCAAAGTAATTCCTCGCACACCCAG[C/T]CGTACCGCCCACTGGCTGGAGGTAGCCCTCGGCCG
AX-95176489		5B	91038102			AX-95176489		BA00517748	No BS code				Generic				GTCGGCGAGCTACAGCTGGGAGATGCAGCAGAACGGCACGAAGGCTTCGT[Y]GTCGTCTTGAACACAAAAGAACATGTGTAGAATTTCAGAGGCACGCTGCA
AX-643829156	AX-643829156	5B	91048694	A	G								Generic			TCCGGTCGGGTGAGAGTCAGATACTGGAGAGCACC[G/A]ACAATGGACCGATATAAGGGAGCATCCGATGCTGG
AX-643851993	AX-643851993	5B	91089419	C	G								Generic			TGCTGAATCTAAGTCCTTAGGCTTCTGAAGCGCCA[C/G]TACAACGCGAACACCTGGTTTGAGTCCGTCGAGGA
AX-643841284	AX-643841284	5B	91141614	C	T								Generic			GTACTCGAGGTATCCTTTGCAGTCGAGCACCAACG[C/T]CGGGCTGTATCCAAGCTCCAACATCGGACTATATC
AX-643816957	AX-643816957	5B	91286974	C	T								Generic			AAGGTAGACGACCCCGACAAGGAGATTGCCGGATG[C/T]GACACTAGCCGAGCCTTGGCGGCTGTCACCAAGCC
AX-643862036	AX-643862036	5B	91877609	G	A								Generic			GCGAGCGGCTACCTTCGACGGAGGGAGGCCTGCCT[G/A]TTCCGACGGTGACCTCTGTCCACGCAGAGTTGCCG
AX-643816972	AX-643816972	5B	92795169	C	T								Generic			CACACACGTCAAGTCCATACAGACACGGTTCAGTA[C/T]CGAGTTGTGTCATGCTTCTTTCTTGATAAAGGCGT
AX-643829441	AX-643829441	5B	92990406	C	A								Generic			GTGCCCTATGATCAGCTCCAGCTCACCAAGCCTTT[C/A]TCCGGAGTCACTGACGGCTCCACCACTCTAACAGG
AX-643852003	AX-643852003	5B	92998536	C	T								Generic			CGCCCCCCTCCGCTTCCAAAGTCGAAAGAAGGCAG[C/T]GCTCCGCTCCCGCCGCCGCCGCCACCACCAGCATC
AX-643862048	AX-643862048	5B	93570663	C	T								Generic			GCTTCTGAAGCGGGAATTTGTGTCCGCCCTCCTTT[C/T]ATTCAACGATGAGCACCACACTCATGACCTTATGT
AX-643841298	AX-643841298	5B	93917565	C	T								Generic			GCGGGCAAACATCTGCCAGCCGCGGGCCAGGGCCA[C/T]GTTCGTGGCGACGGAGATCTCCGCCGCAGCCTAGA
AX-643805296	AX-643805296	5B	93925460	C	A								Generic			ATCCGATGACTGTGTTAAATAACAGGCCGTTCATA[C/A]CATTGGCCGAAGTGTTTATAGCTTGACCTCGACTA
AX-643816994	AX-643816994	5B	94146723	A	G								Generic			TTTCATGTCCAAGTTTTGCAGCAAAAGGTGTGTCA[G/A]GTCGGCAACTATACTGTAGTCCGAGGACTGGTCCA
AX-643805308	AX-643805308	5B	94569832	T	C								Generic			GGACTAGGCGGGCACCACACGGCAGCCCAAGCTCT[T/C]GTGAGAAAGGCCTTTCGGACAGGATTCTACTGGCC
AX-643829178	AX-643829178	5B	94670858	A	G								Generic			CGCGCCAGCTGTACGTATTCATGTCGCTGTAGAGC[A/G]TCCGCTCTCCATTGAAGAGCGGATGCGACCTTTCA
AX-643851689	AX-643851689	5B	94748137	T	C								Generic			TCCCTGGTTGGGGGAATTCTCGATTCCTCCCTTCC[T/C]GACAGCCTCCTTCCCAGAGCGGTAGCTCCTGGGTT
AX-643856311	AX-643856311	5B	95097656	G	A								Generic			CCTAGGAAGGTGCAGAATTACACGGCCGACTTACA[G/A]CCTGGGCCTGGATCGAGAGCTATGAGATGTCTATG
AX-643841008	AX-643841008	5B	95273871	A	T								Generic			CGCATCTGTAAGTTTTCTCTTTCTTGTTCTTCAGA[T/A]CTGCATTAATGGCTTTCTCGAGTACGTCGGAGTTC
AX-643851699	AX-643851699	5B	95900946	C	G								Generic			CATTGCAACAACCAGCTACAAATATTACTGGCACT[C/G]AGCTACCATTTGTATCTAACATACAGTTACTCAGC
AX-643841019	AX-643841019	5B	96118935	A	C								Generic			GTCGGGGCTGGCGATGGCGGCAGCCTGGTGTCGTC[C/A]TCTGTGTCATAGTGGCCATGCAACGTCGGGAAGAA
AX-643805316	AX-643805316	5B	96421463	A	G								Generic			CGAGCGGCCAGCAGCTGTGGCAGATGGTCCACGAC[G/A]CCAGCCTGCGCCATGGAGCCGAGGATCATCTCCTG
AX-643817000	AX-643817000	5B	96437546	T	C								Generic			ACCCCCCGCGCGCTCGGATGCCACCCTGCTGATCC[C/T]GGCGCCGGCCACCGCCCACCACAACTAAATAGGAC
AX-643861609	AX-643861609	5B	96852889	A	G								Generic			CCGGAGCGGCTGCGTGGAGCGGAGAATCTCCGAAC[A/G]GGCCCTAACTGTAACAATGCTCGAGCCAACTGTTG
AX-643829193	AX-643829193	5B	96967439	G	T								Generic			CTTGTATGTCGACAGGCGCCGCAACCGTAGCACCG[G/T]AGCCACTTCAGTGACGGCAACAACCGGCCCAAACT
AX-643862083	AX-643862083	5B	97158490	G	A								Generic			GTGTCCTGGTATAGTAGGTTTATATCGCTGCCATC[G/A]TCCATCAGGACTTGTGTAAACTGTAGTCCGCCAAT
AX-643817012	AX-643817012	5B	97472507	T	C								Generic			CAAGCCGGCCTGCTTCGGCCTCCCTCCACCACCGG[T/C]CCGACCTGGCCCTCTGGTGAGAAGCCCAGTCCGCT
AX-94800306	AX-94800306	5B	97501931	T	C	AX-94800306	AX-94800306	BA00172429	No BS code				Generic				ACTTGCGAGGTCGAGAACTTGATACTGCACCAATCAACTTTGCCAGAAAC[Y]AAGGGTAGCAGTAGATAGACAATTCCAATGGACACTTGCATCTCATGGGA
AX-110552411	AX-110552411	5B	97666876	T	C								Generic			ACTAAATTACTCACTTTCCCGACATGTGGGATAGC[C/T]AGCACCTGGGTCACCCAGCCATGCACTAAATTACT
AX-643829208	AX-643829208	5B	97708504	A	T								Generic			TATAGGGGCCACGAACGAGGTGGCGACCCTGAAGG[A/T]GGCAGTGTCCGCGGCTAAATGCAATGCGGCCGTGG
AX-643852038	AX-643852038	5B	97838006	C	T								Generic			GACCCTTTTTCGACCATACGCAGTCGAACAGAAGG[C/T]TGTTTCCTCCTTTCCGCGGTACGCCAGACCTCGTT
AX-643805326	AX-643805326	5B	98084560	G	A								Generic			GAAAGAAGGGGAATCCTTATCTCTTTATAAAGGGC[G/A]GTAGAAACTGTGTGCCTTCCCACTTGCTCCGTAAA
AX-643829217	AX-643829217	5B	99449862	T	G								Generic			CAGGATCATGAGCACTCGTCCAAAAACTAGCCACA[G/T]GCGCCACTAATACAAAGCACTCAAATCAGGCAAGA
AX-643841346	AX-643841346	5B	99475737	C	A								Generic			CATCGGGTTTTCAAGTGTAGGCATCGTGTGAAAGC[C/A]CAGTGTTCCTGGTTTATGAATTTAAGAATACATTC
AX-643817023	AX-643817023	5B	99577168	G	T								Generic			CTGTTGCAGAATAAAAGCAAGATGTCTTCTCAGGA[G/T]TAAGTCGGGTAGAGCCGGGTGTCTCATCCAACACC
AX-643805461	AX-643805461	5B	100180781	A	G								Generic			CACGACTGGTCGCAAGGAGCAGAGCACGGCCGACG[G/A]AGGAGCGAACTCCAGCAGCGGCTGGCCGCGGGCGG
AX-643861631	AX-643861631	5B	100194765	C	T								Generic			GGAAGCTCGACGCCGTCGACAATTTCAGGGTGCAA[C/T]GATAACTCACCAGCGGTGATGGCAATCTCTGTCTC
AX-643851719	AX-643851719	5B	100735201	A	C								Generic			CCTCATTCTCCACGATCATGTTGTAAATGATCACA[C/A]AGCATGTCACCACCTTTCACAAGGTCTCAGAATAC
AX-643805350	AX-643805350	5B	101320626	C	T								Generic			CACGGAAAAGGACGAGGGCGCTCAAATCTGAGGCA[C/T]GGGCAGCCCACCGCGAGCGGCAGCGGATTGAGGGA
AX-95178743	AX-95178743	5B	103318029	C	G	AX-95178743	AX-95178743	BA00528581	No BS code				Generic				AGACTCATTCTGTTGCTACTGTGATGAATCTTGCAGTGGAGCTTTTCTCG[S]AGGGTCTCCAATTTGGTACTGTATGTGGTGTCAACGGATAGTGCATGTTG
AX-643862110	AX-643862110	5B	104230908	C	T								Generic			ATGCTCCCGCGCTCCCAGTGCCACCGCGACAAGAA[C/T]GTGTGCCGCCTGCAGTGGCAGTGCGCAGACGTCAG
AX-643797246	AX-643797246	5B	104518060	A	G								Generic			CCAGGGAAACACTACACACAGCAGCAGGGATAGCT[G/A]CCAGGAAACCGCGGAGCGCCGTGTGCGACAGCAAC
AX-643851734	AX-643851734	5B	104530132	C	T								Generic			AGCAACAGCGGCTACGACTAGCCGCCACGCTGCTG[C/T]GCCCGCTTCGAGGCCGGCAGTAGGTCGTCTCGTCA
AX-643829242	AX-643829242	5B	104552517	T	C								Generic			GCGTCTCTTTCTCCAGGGCCCTCAGCCCGGGCGTA[C/T]AGATGGAGCAGGAACCCAGGAGGCAGCCGCTCGTA
AX-643841372	AX-643841372	5B	104680238	T	C								Generic			AGCGGCCTTCGCCTAAAGGATGGCCTGATTCTCTT[C/T]GTCGCAAGCTCTCGCGGCCTGAGCCAACGCCGCTC
AX-643817049	AX-643817049	5B	105287782	C	T								Generic			CGAAGATTCCCATTGACGGCGGCGGAGACCAGTGG[C/T]AGGAGGTCACCGGCGATGGCGGCGATGATCTGGAG
AX-643817074	AX-643817074	5B	106247754	A	G								Generic			CTCTTATCCTCCTCTAACCGGATGAGGTTAAAGTC[G/A]TCGCCCACCACGACTGGTAGCTGGGCGGCCATGAC
AX-643805369	AX-643805369	5B	106282201	T	G								Generic			TGGATAACATGATTGCCGCAACGACACAGCTGGCA[G/T]CTCTGTCGGTTGAGGGCGAATCACCAACAGTGATG
AX-339442991	AX-339442991	5B	107371390	A	G					TaDArTAG007710			Generic			CAGTGGAACCAGTGAACCATTGGTCATTTCACACG[G/A]GAGGCGCACACTAGTACTAGCATCATCATGCCTGA
AX-643805382	AX-643805382	5B	107786251	C	T								Generic			GGCCTTGGCGTTGCCGAGATCACGCTGGTGGCGCG[C/T]GAGACCGACAGCCGCCTTTAGCTTGCGTCGTTCCG
AX-643829538	AX-643829538	5B	108118930	C	T								Generic			GGTCAGGGGAACTCTTTGGAAGATCATGTTTCGGT[C/T]GTCCTGTTCTCAAACACTCTGACGTGCGAGAACTT
AX-643841090	AX-643841090	5B	108459183	G	A								Generic			AATGCCTCTTCTGAAAAACCGGAGTCGCGAAGAGC[G/A]GCCCACCGACGTCGATGATTCATTGCGCTTTCCAC
AX-643817077	AX-643817077	5B	108644103	G	A								Generic			CCCTCCATTTTCCCCCAAGACCCTCCCACCCTCGC[G/A]CGCTCCCGCCTCTTGCCATGGACGACGACCTCGAT
AX-643817090	AX-643817090	5B	109388086	C	T								Generic			GCTGCGCCTCTCCCTCTAAGGCGCTCCAATGGTCT[C/T]GGTGTGCGGTGAACCGCAGCCTATCGGCGCGGACG
AX-643829278	AX-643829278	5B	109445655	G	T								Generic			ACGAAGATCTTTCCCCTACCGATCTACGTCTGATC[G/T]CCTCGCGAGAATCCAAGCTAGAACGATGAACATCA
AX-643805394	AX-643805394	5B	109448394	T	C								Generic			CCGCCCTCAATGCATGCTCGGTTGGACAGGGAGGC[C/T]GGCCTGCGATGCGCCTTGAACCTGTCGGCGCGCCG
AX-643862138	AX-643862138	5B	109731624	C	G								Generic			CAGCGGACCCAGGATCTAAGCAGGAGTACAAAGAA[G/C]CACTTGACGCTCTGACCCTGGACCATGACGGCAAG
AX-643851758	AX-643851758	5B	110703554	C	T								Generic			AAGGTTCGAACTCTGGGGTGCGCTCGAAGATCTTC[C/T]GCCTACCAATCCTCGTCCAAACGTTCCACAATAAT
AX-643841404	AX-643841404	5B	110861587	T	C								Generic			ATTTGAAGGGCCTATTCTTAGGTTCGCCCTATTGG[C/T]CGCTGAAACCTGCGGTAACTTCACTATCCTTGGCG
AX-643798757	AX-643798757	5B	111016724	A	G								Generic			CTTGTGTCAACAGGTGCATCAGTTGATATAGATTG[G/A]ATACGACGATCCTTGGAAGCCTTCAACTGGCTGGC
AX-643817102	AX-643817102	5B	111616028	C	T								Generic			ATCATCCCCCTGCCAATCCACGTCCGATTGCCTCA[C/T]GAGAATCCAAGCTAAACGATGAACAACTTGAGGGA
AX-643841417	AX-643841417	5B	111968766	A	G								Generic			TTTGTTTAGGCTGGGCGGCACTAACACCTCGACAA[G/A]TCGATGTCGTCCTCCCACCTGCATCGGCCAAGTCA
AX-643829289	AX-643829289	5B	112252512	G	C								Generic			TCTAGGGTAAAGCTACCGCCGGCCACTGCCGACCC[G/C]GCGGGAAGGACGAGCTGCAGGCACGGCAAGGCAAA
AX-643852112	AX-643852112	5B	112683564	T	C								Generic			AAGGGAGGGCTTCCCGGGCCTCCGCGAGCTTCCCA[T/C]CGAGGACCTCACGGGCCCTAATGGCCGCGATCTGG
AX-643817127	AX-643817127	5B	113546274	G	C								Generic			AGGCAAGGCGCCATCAGGCGCTCAGGCCGTCGAGC[G/C]ACAACATGGCGGCACGGCGCGTCTCACACGCTCGG
AX-643829574	AX-643829574	5B	113568267	G	T								Generic			GAGTGTCGTGGATGTCTCTGATCCATGCATTATTG[G/T]TAAGCCCATCGTGGACCAGCGTGCGGCAGCGCCGG
AX-643805409	AX-643805409	5B	113973533	C	T								Generic			GGGTTTGCGCGGAACACCCACCACACGCTCAGCCG[C/T]TGGTGCCCGTCGGCAGCTATTGTCGGCCGCTGTTG
AX-643841429	AX-643841429	5B	114071950	C	T								Generic			CTCGTATGCCAGCAGGAAAACCAGCGGGTCCGCCG[C/T]GCCGTCGTAGCGCGGCAACATCTCTAGCTTGAACT
AX-643841134	AX-643841134	5B	114338473	C	T								Generic			TGAAGTTCCAGCGGTGGTCGACCTGATCATGGAAG[C/T]GTTGGTCATCACTAACGATTGGACAGTGCCGTACA
AX-643801013	AX-643801013	5B	114645183	A	G								Generic			GTAGGCAGCCCCTCGTTAGGGAGGGCGAGTCGGCC[G/A]TGCCTATAACCTCTGTCACGCAGGAGGCGTCGGAT
AX-643829311	AX-643829311	5B	115062548	C	T								Generic			TGGGACCAAAGGAAGGGATACATGGGCCTTTGGTC[C/T]GGTCTCTGCGCATAGGCAAGTACCAGATGCCTGGG
AX-643817130	AX-643817130	5B	115804374	C	T								Generic			CTTTGTGCTTCAGCTAACTCAGCCATCCGTTGATC[C/T]GTCAACAAAGCAGAATAAGAGGAGGATATCAGGGC
AX-643852122	AX-643852122	5B	115806850	G	A								Generic			GCTGGATGGCGATGATGGCACCGAAAGCAGAGCTC[G/A]AAGACGAGGCGGCAGGATGTCAGCACACATCGAAG
AX-643805431	AX-643805431	5B	115869864	A	C								Generic			TGATTCCGTTCCAAAATAGATGACCCAACTTTGTA[A/C]TAACTTTGTACTAAATTATTATTTAGTACAAAGTT
AX-643841454	AX-643841454	5B	116126678	C	T								Generic			GTCAGGTTTGACCTGGTCAGTGCGGCTGTTGACTG[C/T]TGACGTCATCCTCTAGTCATCCTTATGTCATAACT
AX-643829323	AX-643829323	5B	116397318	G	A								Generic			AGCGTTGACCGCGCCCCTCCACCTCGTTCGATCCC[G/A]CCAGCGTGGACGAGCACCACAGCCTAGCCTCGGCC
AX-643817145	AX-643817145	5B	116433140	G	A								Generic			AGTTTGGCGTGACTTAGCTCTCTCATCGCCGCCCT[G/A]GCGTCCCTTGTGCTCGCAGGCAGCGCCGCTCTCTT
AX-643852134	AX-643852134	5B	116845839	C	T								Generic			ATTTTAACCCGACCAGCACCCTGTGCCGTCCATCA[C/T]CGGCAAGAAATTGACCCTCGGCCGCGTGAGGTTGC
AX-643861713	AX-643861713	5B	117290482	A	G								Generic			TGCGTCGTGCGCAACATTATGGAAAAACTCATATC[G/A]TGGCTCTCATGGCACCCGCGTCCCATGATCGCAGG
AX-643861724	AX-643861724	5B	117511993	A	C								Generic			AAAGTCGTTCTTCAGTGGGTTCTACTGGCCCAGAT[C/A]ACTGAACACCGCTGATGAATTGGTAAGATCTTGTG
AX-643805442	AX-643805442	5B	117522008	A	G								Generic			GCATCCCTTGCAGCCTCGCATGAGGCCTACTCCCG[A/G]GCTATGTAGGAGGCTCGAGAAGCAAACCGACGACG
AX-643851814	AX-643851814	5B	117522037	G	A								Generic			CTCCCGAGCTATGTAGGAGGCTCGAGAAGCAAACC[G/A]ACGACGCGAGGTCGCGAAGAAGGGCGCGTGGGAGC
AX-643841467	AX-643841467	5B	117545916	A	G								Generic			GCTATCCATATTACTCACGCGTATCTTGCGCATTT[A/G]GCTATCCACTTCAATTTATCTATTAACCATATAAG
AX-643829337	AX-643829337	5B	117583199	T	C								Generic			CAGTGGTGATTCCGGCTCAGGCTCTGGAGCGGATG[C/T]CTGGCCTCGGTGCGTGTGCACAGCCTTCGGCAAGA
AX-643868928	AX-643868928	5B	117881645	A	G					TaDArTAG003561	CIMDArTAG03561		Generic			GTACAACCTGCTTCAAAGCAGCACACTGAATCAGC[A/G]AAGCCTGCAGACACCTACTATTGCTCCTATAAAAA
AX-643817164	AX-643817164	5B	118091592	C	G								Generic			GTCCTCCGCTGCTCCACCAACGCCATGGCCGACGC[C/G]CTAAGGACGCATGTCGAGCACTGGTTTGTCAGGAC
AX-643841478	AX-643841478	5B	118942568	C	G								Generic			CCCCGAGTCGATCTCTCTCGCAGCTCTGTCGTAGT[C/G]GTCCATATAGTGTGCAACGGCGTGTGCTCGAGGCG
AX-643851824	AX-643851824	5B	118962114	T	C								Generic			TACCCGTTGGCTGGGCAGCTGAGGTTGTTGCCAGC[T/C]CACCTGAGTTTAAGTCCTGGCTTGGACGCGTGGTG
AX-643805454	AX-643805454	5B	119181380	T	C								Generic			GGGGTTCTCTGGTGCGGCCGCCAGCCCGACAAGCA[C/T]AGGCTCGTCGGTCGCCAGGCCTCAACATTGCTCGT
AX-643861734	AX-643861734	5B	119688632	T	C								Generic			ATCATCGATGACAAGACTCCGCAGGTGGGCGACGG[C/T]AACATCCAAAGCTGAAGAGGAAGCTCGGCGGTGGT
AX-643817172	AX-643817172	5B	120204495	G	A								Generic			AAGGTCATGATGAGCACGGCTTAGACCAGCTGTCA[G/A]ACGTTGTTTGGGATATCATCCCGGCAGAAACCCCA
AX-643829622	AX-643829622	5B	120257397	A	G								Generic			CGAAAACAGGTGAGCAACTCTAGTGAGTCCATCCC[G/A]GGCGGCCCAGATATATGCGTCTGCGGTGCTAAGAG
AX-643829636	AX-643829636	5B	120708976	G	A								Generic			CCATGCATGGAGCTCCACCGCCGCTTGTGGACGTC[G/A]TCGTCGGCGCCGCCCAACGCCGGGAGTGGGTCTCC
AX-643862205	AX-643862205	5B	121026007	A	T								Generic			TTATCTACTACTTCGCCCGTCTTGCTGGATCAAGA[A/T]GGCGATGACTTCATTGAGCTAAACGTGTGCTGGAC
AX-643852171	AX-643852171	5B	121509349	T	G								Generic			TGCCGCTCACTGACCATAGTGTAGACGAATGCACG[G/T]TGGCTCTGCCTCAAGAACATGAAGACGCTCTGGTT
AX-643805588	AX-643805588	5B	121551659	G	A								Generic			ACGTCCTCTTGTCCTCTATGTCCGAGTGGTGGTCC[G/A]TCGCCGAAGGACGCGTGATCATCCGAGTGCCGCAG
AX-643817194	AX-643817194	5B	121844527	A	G								Generic			TCTAGTCACAGTCATACTCAATGTGAATTAATAAC[A/G]ACACATACAAATGGTAGCGGTGCTCTGCAACTGGT
AX-643841486	AX-643841486	5B	121881225	C	T								Generic			AGGATGTCAGTCTTGTCAAGATAATGCAAGTAATG[C/T]TGGTTCTCCAGGTCCTGCCCTGCCAATGTCGACCT
AX-643817199	AX-643817199	5B	122476712	A	G								Generic			TCAAAATAAATACACACCTGTCCGAGCCGAATATC[A/G]CAGACTAGCTCCATCTGAGCTACGCCGCGACGTAG
AX-643805601	AX-643805601	5B	122490744	G	A								Generic			ATTTCTAAGGAGGAATGAAAAATTCCTCCATTATC[G/A]ACTAATCTATAATAGACACAACGTCGTTCATGTTA
AX-643861752	AX-643861752	5B	122740099	T	C								Generic			TCGGTGTCGATGCCCAATCCTCTGGTAGATCAGCC[T/C]GATCCACTAACGTGGTCGATGGCTAATCCTCAGGT
AX-643852185	AX-643852185	5B	122819688	G	T								Generic			TCGCTGGCGGGTCTGGTTGGTGGCTGATCACTATA[G/T]TCGTGCTGCTAATGACGTAGGCTTGGTCAGTGGAG
AX-643841498	AX-643841498	5B	123460069	C	A								Generic			ATGGCTAGAGTTAAAGGTGAACTTAAATTCATGAG[C/A]AAACATGCTTCTATGGCTACTACTCAAGCAGAACA
AX-643829650	AX-643829650	5B	123538705	G	A								Generic			GTGCCTTGGGACGTGCAGAAAGCTCTGAATTCTTC[G/A]TAGTAGAAGTTCGACCCGTTGTCAGTAATGATGAT
AX-643805610	AX-643805610	5B	123745405	C	G								Generic			CATGGTGGGCCCTGTAGATGGGAATCATGCACATG[C/G]AACCGGCATGCAGATCCCTAGGGTCGTAGTTGCTA
AX-643852197	AX-643852197	5B	124030274	G	A								Generic			CCGCCAAGATGGACCATCACGCGCATCGCTTCACC[G/A]AAGAACCCGAAGCGCACCATGTTGCGCCCGTGAGA
AX-643841203	AX-643841203	5B	124136570	A	G								Generic			ATCCGAATACCTGTTTGTATGCATACATCATATAG[A/G]TACGTATTCGAGTATCTACGTCTGGCCGATGAGTG
AX-643798315	AX-643798315	5B	124312089	C	T								Generic			AAACGCGAAGGCGCTCAGGCTAGGGCTTGAGCAGT[C/T]CGTGCGAGGCAGCAGAGGCGAGAGCGGAAAGCTGA
AX-643861761	AX-643861761	5B	124548914	A	G								Generic			GTGTTTGGTTCAAAAAAGGGTAAAAGCGTGGATCT[G/A]TACCCATGAAATATGTATCTACATGCAAGAATGGT
AX-643829663	AX-643829663	5B	124846267	C	T								Generic			CTTCTTGTGCACCACATCGACCACACCGAGCTCGG[C/T]CGCACCCGCAGCCGCCACCGCACCTCGCCGTCGTG
AX-643841214	AX-643841214	5B	125285452	T	C								Generic			TGGTCTTGCAGCCCGTGCTTAGGTCTCCGGTCCGA[C/T]GTCCAAATACGGTGTTGAACCGCCAACCAAACAAA
AX-643829404	AX-643829404	5B	125912126	A	G								Generic			AAACTGCACCACCTCACCCTAGAGGCAGAGAAACA[G/A]CAGCTGCAGGACGCACACGCGACCTACGACAGGAC
AX-643805621	AX-643805621	5B	126289910	C	G								Generic			GCAAGCGCACCAGCCGCGGGCCACTCCGCGTGGTA[C/G]CGACGCCATGCTTCGACCGAGCATGCCACTCCCAC
AX-643817234	AX-643817234	5B	126291610	A	G								Generic			CCTGGGGCTTGCCGGATACTACAGAAGATTCGTGC[G/A]CGACTTCAGGATCATTGCCAAGACACTATCCCACC
AX-643852206	AX-643852206	5B	126617070	T	C								Generic			TCTCAATTAGATCCTTTGAAGGTCATCATGCGTTT[C/T]GCCATGTCTAATGGCATGATAGGAGGCAACAAAGT
AX-643862236	AX-643862236	5B	126685698	A	G								Generic			CACAAAAGCCCCTGGAAAAAATAAGAATTCAGCCT[A/G]CCTCTTAGATTCTTCACATTCTAACATACACGAAG
AX-643852210	AX-643852210	5B	127275126	C	G								Generic			TGAACCAAGGGGTACTAACCTAGTCAGCCCATGGT[C/G]CTCAGGCTGGGCTGGCAGGCCCTCCTTTATTCGAA
AX-643862242	AX-643862242	5B	127442562	T	C								Generic			TTTGCCGCGCCCCACATTACCAAAAAAAGGCCATG[C/T]CGGCCACACACATGCTCTAGAGCGCGCTACAGTGT
AX-643805509	AX-643805509	5B	127702494	A	G								Generic			TTTCCACAATTGACTGTCCAGTGCTATAATTCATC[G/A]TGTTGCCAGCATAATGATCATTTACCATTCACATT
AX-643817245	AX-643817245	5B	128058761	A	G								Generic			CTACGGCCTCTCACAGCGATTTGAGATCTTTGACT[G/A]TCCGATCAAACTAACCAACGTCCTTGATTGCTCAG
AX-643799380	AX-643799380	5B	128091119	C	T								Generic			GCGTGACGGCGCCCCAAGTGGTGAATGAGTTCCTC[C/T]AGTGCCGCATCGCTCCTCTCCAGCGTCACAGCCGA
AX-643829689	AX-643829689	5B	128093229	G	C								Generic			AGAACCGCTCTGAGAGAGCTCGCAAGCTGGTCGAG[G/C]AGAGGAGCCGCGGCCTGCTCATGCGTGCATTCTCC
AX-643841229	AX-643841229	5B	128336965	C	T								Generic			GAGGGTGAACTACTCCCTCCTCGTCATGGAGAGCG[C/T]CGGGTAATGAAGATGCCACCAGTGATGGTTTCCCC
AX-95630081	AX-95630081	5B	128854481	A	G					TaDArTAG007711			Generic			CGATCCATTTATTCACAAACATGCACACATTGGCT[A/G]TACACACGAAAGCTCAAATACTAATCACTGAGCTG
AX-643862250	AX-643862250	5B	128956319	T	G								Generic			GAACCGGGCCGAGGCGGAGCTGGAGGCAGCGTCGG[T/G]CTAGGCTTGGAGCGACGCGGCGGCGACATGGGCGC
AX-643817258	AX-643817258	5B	129033416	A	G								Generic			CGATCCTCTGCGCATGTCGTTCTCTCCGACACATC[G/A]CCGGCTCGGGAGGTACTCTAACCCTTCTTCCTCCC
AX-643851885	AX-643851885	5B	129076534	T	C								Generic			TACCAAAATCACCCAGGGAGCACTTGTGCTTTCAA[T/C]AGGTCGACTCTTAATTCTAGAGGAAGAAATTGCAA
AX-643829427	AX-643829427	5B	129287614	A	G								Generic			ATTGAATGTGTCCGCGGACAACCGATGATGCGTGG[A/G]TTATCCAATCATAGACATCAATTGTTCGGTCTATT
AX-643798764	AX-643798764	5B	129360058	A	T								Generic			ATTCATTTAACGTTGAAAAAATCCTACTGCCGAGG[A/T]CTTTGGCGGTAAGCTGTGTAACCTACCGCCATAAT
AX-111969438	AX-111969438	5B	129914853	A	G								Generic			TTTGCTCTTCGCGCCTCTGGCTTGAGCACTGCCCT[G/A]GAAGTCCTGTATCTTCGCTTCCTCTGACCCGCCAA
AX-643798320	AX-643798320	5B	129941363	C	T								Generic			GCTCCTGGTGGAGACCGCAGCTCACCGAGCTTCAG[C/T]AGCTCCTCCTCCGGTGACAGCTCATCCAGCGGTGG
AX-643861788	AX-643861788	5B	130421457	A	G								Generic			TTATTTTGCAGACAATTGTTCATTACAAGTGAGGC[G/A]TCATACTGCGGGTACGGAGCGCACATTGGCAAACA
AX-643841546	AX-643841546	5B	130463884	A	G								Generic			CCCTGCTGCCGCAGCTGTCTGCGTCTGCCGGAGCC[G/A]CACCTGTCTTCGCCCGGCTGTGCCGACGCCGTCCC
AX-643805520	AX-643805520	5B	130734776	T	C								Generic			AAGAAGCAACTCGTGCTGCCGGAGTGTGCTGCTGC[T/C]GCCGCCGCCGCTTGCACAGATCTAAGTCGTCGTCG
AX-643851893	AX-643851893	5B	130806964	G	C								Generic			GGTCAATATACCTACAGACATAACTCCATTAGCCT[G/C]TTTCTTCGCTGAACTATATGAAGGTTCGTTTCAGC
AX-643817277	AX-643817277	5B	131388045	T	G								Generic			CACCATTCAATACAAATATGTATCTGGTTTGTGAC[T/G]TAGAGTCATCCAAATTACTGTCAAAGCTAGCATCG
AX-643861795	AX-643861795	5B	131903820	A	G								Generic			GAAGCGGCTATAGGGAGAGGGCGACGACGCGCATC[G/A]AGGAGAGGTGCCCGTGGGTGCGGTGGTGCTCGGAG
AX-643841558	AX-643841558	5B	131919705	G	A								Generic			GAGGCAGCGCCAACAAAGCCAAAGCTGGTAGCACC[G/A]GTGAGGCTGTGATGGTTGCCGACAAGCAGGACGGC
AX-643829726	AX-643829726	5B	132068513	G	A								Generic			TATTTCGTCCAAGCCGGTTGGCTTCCGATGAACAC[G/A]ACGCATTATGCTGCCTCCCAATGAACACGACAATG
AX-643805529	AX-643805529	5B	132297756	T	C								Generic			CCTTGACCAACTGCCTTGTTGTTTGTCGGTCGGTG[T/C]GTGGTGTGCTGCAACCAACAGGCCGCAGAACTACA
AX-643852235	AX-643852235	5B	132504978	C	T								Generic			GAGCTAAGCAATGCGGTTGAGCGAGTCCTCGTAGA[C/T]GTCGTCAACTGGGTGGTAGCATAGGAGCTCACATG
AX-643861805	AX-643861805	5B	133149668	C	T								Generic			ATCAATATGTTCCACCTAATAACCTTTGAAGTGCC[C/T]AGCAATGCTATCAACCACCCGATGATAAGCTGCCA
AX-643829740	AX-643829740	5B	133201452	G	A								Generic			AGCCTTTCCAGCGGGAAAAAAGCGAGAGGCACACA[G/A]TTCCGACTGGAGCCCAGTGGCCTTATGGAAGCGTG
AX-643817284	AX-643817284	5B	133458636	G	T								Generic			TGGACGCTCTGGATCTGGCTCGAGAGCGTTTAACT[G/T]ATCCAGGGTTATTTGGCGTGTCAACGCAGGTGGTG
AX-643841259	AX-643841259	5B	133593356	T	G								Generic			TGAGAACTGGTGGTGGCAGCACTTCAGATTCTTCC[G/T]AGAAACCAAGCAGTGGCCGAGAAAGGGTCCAGATT
AX-643851911	AX-643851911	5B	133645283	A	C								Generic			TAAAATTGATGTTGGTTGTCAAACAGTCGGACTTT[A/C]GTACGAATTGATTGTCCGTCGTCCTGGTAGCCTCG
AX-109731823	AX-109731823	5B	133868879	A	C					TaDArTAG003565	CIMDArTAG03565		Generic			GCTTCCGGTGAAAACCACGCCAACTTCGGTCATGG[C/A]GGACGGTGGCAACGTATTTGCGTCATTCCATCTTG
AX-643805540	AX-643805540	5B	133907089	A	C								Generic			TCTGTCCTCTCAGCCCCACTTTGATATGTCTGTCC[C/A]TGTCCTCTCGGCTTCGGACCGGTCCCACACCAGCA
AX-643805552	AX-643805552	5B	134530387	A	G								Generic			CGTGTCCACGACCTAGCTATAGGCCAGATTGATCT[A/G]GTATACTTTGTCCGGGCTACTCGACATAACACTGC
AX-643862284	AX-643862284	5B	134901054	G	A								Generic			ATCTGTCTAACTTTTTTTGTTTGTTGTGGCTAATC[G/A]CAAACAGTTTATTCATATGAAGTGTATGCCGTCAA
AX-94734562	AX-94734562	5B	134924780	A	G	AX-94734562	AX-94734562	BA00906961	No BS code	TaDArTAG009166	TaDArTAG009166		Generic				AAGGCACTCTCTGCTCCTCTGGACACACCACCTCGCGTTTTTGTGCCTGG[R]GAGGATGAATATAAAACCGGAAGAGAAAATGGATACGACTTTGGTTTCTT
AX-643841266	AX-643841266	5B	135082263	G	A								Generic			GTATGCGCTACTGCTAAAGTTGTAGCAGTAGCGCG[G/A]TTTATCTACGAGCGGTGCTACTAAGTAGCAGTAGC
AX-643829470	AX-643829470	5B	135591394	C	T								Generic			AAGAGGAGTGCTCCATCCAACGTGGTTGGCCAATC[C/T]GGTCGTGCTGCGCAAGTCAAATGGGAAGTGGAGGC
AX-643817287	AX-643817287	5B	135623416	C	T								Generic			TGCGGTTTTCGGCCCGGGCGTGACTAGGTTTGTCA[C/T]GTCTAAATAAGTAGCCGTCGTCACGTGTCGAGGCA
AX-643852253	AX-643852253	5B	135844273	T	C								Generic			GGGGGAGATGCAGCTCATATGCGCGCCAGAGCCCA[C/T]GGCGGCGGCGGTATGCGCTAGTGAGGGTGAGGCAG
AX-643798325	AX-643798325	5B	136033253	C	T								Generic			TTCCTCCTCTCGCCGTCTCCAGTTCAGAAGAATGG[C/T]CGAGCTCTTCCCAGGCGACGGCGCGGCGACAAATG
AX-643805555	AX-643805555	5B	136482497	C	T								Generic			GTTGTCAAGTACGTGAGCAAGAAGAAGCTCTTCGG[C/T]GGGAAATATAAGAAGAAGCCGCTCGACGTGAAGAA
AX-643829760	AX-643829760	5B	136818921	G	A								Generic			GCTCGCAGTAGCGCCTGGGTATTTGATACTTGTTC[G/A]ACTGCTAATATCCATAACTCGAAACAGGAGCTGCT
AX-643852257	AX-643852257	5B	137288152	G	A								Generic			CTCATCGACGGTGGGATACGTGCCGAGCCACCAAT[G/A]ATGCCCGGCGTCGGAGAACTCCAGTCCGAAGTTCC
AX-643861818	AX-643861818	5B	137351663	A	G								Generic			TAGGGGCCACGACCGAAGTGGCGGCCCTTAAGACG[A/G]CACTGACTGAGGCAGATGATAAAGCCACCAAGGAG
AX-643841276	AX-643841276	5B	137414717	A	G								Generic			AGAAACAAGGAAAGAAGAAAAGACATAAATATATG[A/G]TCGCGGTGGTTACTGCAGCTTCCTACTACTCCTAT
AX-643841287	AX-643841287	5B	137975782	T	C								Generic			GGATGAGGTTAAAGTCCTCGCAGAGCATCCACGGG[C/T]CGTGGCAGTCCGCTCTAATCTCGCGTAACTCCTCC
AX-643805565	AX-643805565	5B	137978121	A	G								Generic			CGACCAGCCCGAAGGAGTCGTAGAGCACTGCGGCG[A/G]CCTCATCGGCGGAGACAAGCGGGCGGTTGCCGGTG
AX-95661635	AX-95661635	5B	137997024	T	C					TaDArTAG007712			Generic			ATGGCGCAAGTGGAAGCTGTTAGAGCCAGTGAGAA[T/C]GAGGCAATACAGAAAATGAAAACTGCCCGGAGAGA
AX-643829495	AX-643829495	5B	138189947	G	A								Generic			CGAAGGCGGAGGCGGCAGCGGCCCGACGGTCGCTC[G/A]ACGAGGCCAACCAGCCACAAGAGCAGTTGGCGTGC
AX-643817313	AX-643817313	5B	138296312	C	T								Generic			TATATACTCTGCTTCAGATGTAGGTCCCGCCACGA[C/T]GCTCTGCCTGGAACTGTACCAATTGACTCCTCCAC
AX-643861824	AX-643861824	5B	138581305	A	G								Generic			TTATGCGAATCGCGTGCCGGCTTATGTGCGGCACC[G/A]TTTGCCGCTCTGCGTTTGTTGTGTAGTCGTCTATC
AX-643851932	AX-643851932	5B	139002264	G	A								Generic			GTCCGCCGCCCCCGTCCGGCCGCCGCGATGTCACC[G/A]TCCATCGCCCGGTGGTGCAGTCCGGCGCGCCCTTC
AX-643852275	AX-643852275	5B	139710481	G	A								Generic			GCCCTCCACCGTCGGTTGCTCACCTCGCCTGCCGG[G/A]TGCTTCTTCCTGCTGCTATGGAGTACGAGGAGGAG
AX-643862308	AX-643862308	5B	139717431	G	A								Generic			AAGGAGTAGAGGTGGAGTGGAAGCTTGGGCTCGCC[G/A]AAATCGAACAAAGACCGAGGCGGCCATGGCGATCG
AX-643805699	AX-643805699	5B	140116562	A	G								Generic			GTTAAGCCGCGGGAAAGGCGCCAACTCCTGTGCCC[A/G]CTCCCGCATCGCCACGTCGGTCAAGTGACAGTCGG
AX-643829785	AX-643829785	5B	140118696	T	C								Generic			TAGACGAAGGCACGTATCGGTGTTGCCAGCACCGG[T/C]CATGCGTAGACGGAGACGAAGTTGATGAAGCGCTG
AX-643817322	AX-643817322	5B	140321681	G	A								Generic			CCAGCCCGTCGCGCCACCGCCTCCGCCGCCGTACG[G/A]GAGACGGACTCCCACCGGAGTCCGCCGCCGCCTCG
AX-643841296	AX-643841296	5B	140340603	G	A								Generic			CCGAAAGAGAGCCGCGCTCCGCCTCCGTTGCCGTC[G/A]CCACCACCTGCACCATCGATCTCTTCCACCGCCTC
AX-643805710	AX-643805710	5B	140822534	T	C								Generic			CATGAAATAGATCGGCATGTTGGGCGCACTGCCGA[T/C]CCAAATCTGAAACAGGGCAGACGCCGGACGGGCGG
AX-643829797	AX-643829797	5B	140822816	T	G								Generic			GTCAGGACATGTGTGTGCGAGTGTGTGAGTCCGCA[G/T]GTGCGACGTCAGGACGTGCGTGGGTGCGCAGGTGT
AX-643841626	AX-643841626	5B	141228721	G	A								Generic			CGCGCGTGATGAAGAAAACTGCCGGGTCGTGCAGC[G/A]GCCTCAGGTAGAGGCACGTGCGCTCCGAGCTCCTC
AX-643817343	AX-643817343	5B	141271114	A	G								Generic			TTCCTGAAGCCACTGGTAAGAATGTTGCCGGGAGC[G/A]ACAACGTGTCTGCCGGTGAACAGCGGCTTCATGAG
AX-643861845	AX-643861845	5B	141448007	T	C								Generic			AGATTCAAAAGACAACAAGGATAAGGTGGCAAGGA[T/C]GGATGCACTCCGAAACGGAGATATGATCTCATGAA
AX-643851953	AX-643851953	5B	142251262	A	C								Generic			AGCTGCGGGTAGAGCCAGCGGAGCTCCGCCATGTA[C/A]TCCTCCAGGCGGCCTCTACTGCGATGGCACTCCTG
AX-643852301	AX-643852301	5B	142726346	T	C								Generic			GAATTGTTTCTACCGCTGTGGCCTTGGATTTGGAC[C/T]GGTTACCCACACCCACCAACCGAGTGTTGCATTGT
AX-643861857	AX-643861857	5B	143017795	A	G								Generic			GGCAAGGCACGGTGAGCGACAAGCTCCCGGGCCCA[A/G]CAAGATGACGACTACGGCAAGGCACTTGTCGCAGC
AX-643841318	AX-643841318	5B	143449212	A	G								Generic			TGTTTGTAAACACAATAAAATAAGTGCAGACGATC[G/A]AAATCTTACCCATTTGACAGGAGTGTACATGGAAT
AX-643799676	AX-643799676	5B	143545982	A	G								Generic			ACTTCAATCCTTTGAACACTGAATCATCAAGCCCA[A/G]TTAAACCATCAGACACACATGCAGACGATGTTGTA
AX-643805724	AX-643805724	5B	143710581	T	C								Generic			TTGTAAGAATAAGCCGCCTGCTGGGCCACAGCCGT[T/C]TGAAGCAATTCTCTGGCTCGTCGTATCTCCATCGC
AX-643829533	AX-643829533	5B	143789184	T	C								Generic			ACACATGTGCCTCCCCTCGGACGAGCCAGCCCGAC[C/T]GCTGCGCCCAACAGAGCCGCTAACCCTCGAGCACC
AX-643805614	AX-643805614	5B	144241996	A	G								Generic			TGGGCCACAGGAGCAGAAGTCTCGTCATAATCACT[G/A]TCGTGGTATTTGCACGGCAGATGCCATGGGATGGC
AX-643841647	AX-643841647	5B	144650222	C	T								Generic			CGGTAGTACGCTCCCGACGGGCGGTAGTACCGCGC[C/T]AGACATGCGGTAGTACCACGTCGTGTGAGATCCAA
AX-643852313	AX-643852313	5B	144844114	C	T								Generic			ACAGACAATAACCATGAAGGCAAGGTTGTTAAGGA[C/T]GAGATACGCATGGTATGATGTAGGTCAAACCCAGC
AX-643817357	AX-643817357	5B	145140335	G	A								Generic			GCGGCATCATCACGGTGGCCTGTGACGAGAAGGAC[G/A]CGGTGTGCTCCCTCGAGCGCGCCTACTTGGCCGCG
AX-643829825	AX-643829825	5B	145298401	T	C								Generic			CTCGGTCATGGCGGGGATACGACGAAGTAGGGCAA[C/T]AGGACTCGCGGGCGAGATGGGCGTGTTATGCGAGC
AX-643862341	AX-643862341	5B	145315937	T	C								Generic			CGGACGCGCCTCACCATTAAGTGCGACGAGGAAGG[C/T]CGCCCACGAGCCATGGAGTGGCGAGGTGACCATTC
AX-643817378	AX-643817378	5B	145771534	A	G								Generic			TGTCTTGATCTGCCAAGTTAAAGGCCTCAGGGCGC[G/A]CCGGGTCATGCCCACCTAGCTGGTTATGGCGCCGA
AX-643851995	AX-643851995	5B	145816596	G	A								Generic			CTGGCCCCTCCCGGCCCGCGCGCAGCTCTGCGACG[G/A]TTGCGCAGTCTGCTTCGCCACCACACCGTTCCCTT
AX-643805751	AX-643805751	5B	146164291	T	C								Generic			AGCTAGCCAACTAGTGGCACCCTGAGGACCTTCCT[C/T]GGTACACTGGAGAGGGTAGCTTCAATCCGTGGCCA
AX-643841343	AX-643841343	5B	146362980	C	G								Generic			GTGTCCGGCCCGACCCATTCCGAGAGCAAACATGC[G/C]CCCGGTTTGGGTCCAGGCAGACAACAAATGGACGT
AX-643829837	AX-643829837	5B	146624538	C	A								Generic			TCAGCAGTACCTGCCTTGGGCGCAGTGGCGAAGGG[C/A]ATAACTTCATGAGCAGGGCTTCCGCTCGGCCCTTC
AX-643862350	AX-643862350	5B	146703153	G	A								Generic			CGGCCTCCCCGGCCGTGCTTCCACTCGGTGGAGGT[G/A]CTCCCAGAGTTCATCATGTGGTCAGAGAGGCCGGC
AX-643829846	AX-643829846	5B	147115301	G	A								Generic			GGTCGCCAGTGTTGCCCCGAAGTGGCGCACCCGAC[G/A]CCTAGTCGGACCCGTCGTCCTATCGCCCGTTACCC
AX-643817380	AX-643817380	5B	147305302	C	G								Generic			ACGTATCCAAGAGCACTCGGCCACGGCGTTGGCGA[C/G]GGTGCGATACTCTGCCTCGACGCTAGAGCGGGAGA
AX-643861884	AX-643861884	5B	147742584	C	G								Generic			CGCCAATGCCGCGTCTGCTTCCTCCATTGTGAACC[C/G]GAATTCACCCGCGGCTACAGCTGCCGCCGTCTCTT
AX-643852333	AX-643852333	5B	147849759	C	T								Generic			ACTCCCCTCTACCGTGGCAATGGCGATCGCTTGCT[C/T]GTTGGGTTGACGCCCATGATAACGTGTGCACGACG
AX-643805642	AX-643805642	5B	147999523	G	A								Generic			TTGTAAGCCCCAATCATACACCGTGGGCGGCAACC[G/A]TGGGTGCCAGAACACCCTCTCCTCGCTCGAAATCG
AX-643841353	AX-643841353	5B	148422361	G	A								Generic			GGGACACTTGCTTTTCATAGTTTGACTCTATGTTC[G/A]GGATGTAAACTCCCGATACCTTTAAGAGGCCTGGC
AX-643799680	AX-643799680	5B	149042940	T	C								Generic			CCCCGGGGCACTGGACGCCGGATCGAGCGACGACC[T/C]GGGCGGCGGTGTCGCAGGCGCGGAAGGCCGACGCG
AX-643805656	AX-643805656	5B	149209115	C	A								Generic			TCCAGCATGAGCCGATAATTCTGCGCCTGTATATG[C/A]TATGACTGGGCATCCAAAGTGGCCCGATCTTTAGC
AX-174307367	AX-174307367	5B	149551898	T	G					TaDArTAG003568	CIMDArTAG03568		Generic			GGGTGACTTCCTCCCACTCGTGTTTGGATGTAGAG[G/T]ATGTATCTGCTCCTGCTTCAGCTGCAGCGTCATTG
AX-643861893	AX-643861893	5B	149643608	T	C								Generic			CACCCCTGCAGGGTTAACATCATCTATTCGAATAG[C/T]CGCGTCCTTGGTAATGGACCTCTTGGTTACCTATA
AX-643852013	AX-643852013	5B	149754775	G	A								Generic			CACATGTCATATTCTTCTTCATCCTCAATGTCCTC[G/A]AACGTTGGCTTATTAGTGATCAACTCTTGTATGGC
AX-643841681	AX-643841681	5B	149979861	T	C								Generic			TCGTCGTCGCCGTGGCCTTTGTCGCCCTCGTTTGG[C/T]GCACAAGTTGCTCCTGGGCTGGTTGCCGCTACGCG
AX-643829859	AX-643829859	5B	150131135	G	A								Generic			AGGAGGGATCCACATTGCCCTCCCGAGCTCAATCA[G/A]ACTGCTCCTCGCGCTTCACCGAGGCGCGAAGACGG
AX-643805671	AX-643805671	5B	150643798	G	A								Generic			TTGCTCCGTTGTGCGTAGACGGCATTGAGAGAACT[G/A]CGCCTGCAAATGCCTTGGTTCATGTCTGTTGAGAT
AX-643841691	AX-643841691	5B	150951163	G	A								Generic			CTCGAGCCACTCCTCATAGAGGTCACCCACGGGAC[G/A]GTAGCGAAGGAGCTCCCACGCCGTGAATAGAGCAG
AX-643817414	AX-643817414	5B	151031910	T	C								Generic			AAGGCCACCGCGTCCCTAGCGGAGAGGACCACAAG[C/T]GAAGCGAATCGCCGCCAGATGCTACAGTGCGAGCA
AX-643829867	AX-643829867	5B	151504315	A	G								Generic			GGCCGCGCGTGCCTTCATGGAAAAACTGCTGAACT[A/G]GAGGGTCTGCGTTAAAGCCAGGCACCCTCCGGAAG
AX-643817426	AX-643817426	5B	151984151	T	C								Generic			TGTCGGAGGCCTGGCCCTTGAGGGCCACTCTTCGT[C/T]GCCAGCGTTGGCATTGACGGAGCTGTCCGAGGGAA
AX-643852358	AX-643852358	5B	152228266	T	C								Generic			AGCAGCGTGCCGGACAGACCAACTAGGGTGTGATG[C/T]GAATGACATAGGCATGTTGTACTTCTTCCACTTTC
AX-643841701	AX-643841701	5B	152351257	C	A								Generic			ATTAAGCATACATGTTGTAAGGCACGGGCGTCAAG[C/A]TCCGTTACCAGGTGTCCGCGGACAAGCCACATACC
AX-643861909	AX-643861909	5B	152480659	T	C								Generic			TATCCGTCCGTCGCCTATTCGTCTGGGCTAACCTG[C/T]CCGTCTTCCTTCTCGGCCTGTTCGAAGGCAGGTTG
AX-643829880	AX-643829880	5B	152534552	A	G								Generic			CTCGACCATCGACGAAGAACTTTAGGGCCTCGTGG[A/G]GATACGGCTGATTCCGGCGCATCTGGAGTGCCGCC
AX-643805803	AX-643805803	5B	153176583	A	C								Generic			TCATGTTCCTCATCTATTGTTCCTCATCATTCTTC[C/A]CTGTTTGTTTGGAACTTGCCCTCGTGTTATCTTTA
AX-643862391	AX-643862391	5B	153357672	G	A								Generic			GCAAGAGCACCACAACGACGAGTTTGACCTCACCC[G/A]AACTCCGGCAGCCGCACAGATCATCGTCGACGCCG
AX-643852367	AX-643852367	5B	153479230	A	T								Generic			CCACCACTGATGATGGCAGCGCACGCACAAATGGA[A/T]GCCGACCTAAGAGGCAACAGAAGGATCGGCGCCTG
AX-109024606	AX-109024606	5B	153502421	C	G					TaDArTAG000300	CIMDArTAG00300		Generic	GY	Philomin et al. (2019)	CAGGCGCGAGAGAACCGCCGAGTCGAGCGGCTTGT[G/C]GGGTGCCTCTCCGCTCATCTGCAGCCACGGGTGGC
AX-643805696	AX-643805696	5B	153505830	T	C								Generic			GGTGCAACTCCCATAATGTTATGTAAACTACTACC[T/C]GGCGAGAGTGTGCAACTCCCGCGGGAAAGAGAGTG
AX-643817423	AX-643817423	5B	153701726	C	T								Generic			AGGGTGTCCCAATCTTTCAATGAGTTGATAACTAT[C/T]GATTTAATGGAGTCGAATTTGACGATCCGACTACA
AX-110839708	AX-110839708	5B	153830169	G	A								Generic			TGACCCAGGCGACTCTCGAGGTGCCCTTGCTTGAC[G/A]CTACCTCCACTGCCGTCGTGGCGCCGCTGGTTCCG
AX-643841394	AX-643841394	5B	154168397	T	C								Generic			AACTCCACTCTACTGCTTGGTGAGCTGCACTCTTC[C/T]GCGGGACCACGTGTCTTTGCAATTGAGGTAGGCGC
AX-643862398	AX-643862398	5B	154877149	C	T								Generic			CAGAAGAGAAGAAGCCCCAGGTCAAGGACGTGAAC[C/T]GTAAGGGAGCTACTGTGCTCGCAGCAGAGCCAAAC
AX-643841722	AX-643841722	5B	155146893	C	T								Generic			TAGGGGTGCGTCGGATTCTCCTCCGTCGACCGGTC[C/T]TCCGCCGCTCCACCAATGCCTCGAGGGTGCACGTA
AX-179557971	AX-179557971	5B	155281766	T	C					TaDArTAG007713			Generic			ACAAGATCGAACACTCAGATAGTCGCTTGCAATGG[C/T]ATGCTGCAATCCGGTTAATATACATGTTGATAATT
AX-643805709	AX-643805709	5B	155383581	G	A								Generic			CTGGCGACACCGAGCGGCCGCCGCTGCCATGCTCT[G/A]GGCACGGCAGGAGCTTGGCGGCATGTAGTTGGAGT
AX-643798333	AX-643798333	5B	155425280	C	T								Generic			ATCGGTGGTGTCGCGGGTGAGGCTCTTCTGTTCAT[C/T]AGGGCAGATCGACACTTCTACCAAGCCGTCAAAGA
AX-643829898	AX-643829898	5B	155937814	T	C								Generic			CACCTTTCCATTCGTCGCCAGAACCTCCATGGCCT[C/T]GCCTTCATCTCCAGCCGATGACCTCCTCCGCCGGC
AX-643852046	AX-643852046	5B	156343818	C	T								Generic			CTGACATAGTTGATTGGAATGAAGAACTTATTCTT[C/T]AGTTCTACGCAAGTTTGCGTATCACAGGCGATGCT
AX-643841733	AX-643841733	5B	157187697	G	A								Generic			TTGGCAACATAAACTATAATGATATAGACCATACA[G/A]AGACCACACTACATAGATATATATGTTTGTTTCAT
AX-111923771	AX-111923771	5B	157294123	T	C								Generic			GGATCTCCTCAGATGCTTTGAAATCCTCGCCCGAG[C/T]TGTCAGGCAGGACTAGCTTGGGCCGGCACCGGCTC
AX-643852058	AX-643852058	5B	157460131	G	A								Generic			AAGTACACCGGGTGCTCGACGATGCTTGGAGCGTC[G/A]GTGCTGGTGGTGCGCTCCGGAGGCTGTGGCGCCTG
AX-643861934	AX-643861934	5B	157473032	A	G								Generic			CGAGGATGAATTAAAGTGAAAGACAACACATGCAT[A/G]TGAGAGAGAGTAACCATGATAGATGATAAGATATG
AX-643805723	AX-643805723	5B	157475311	T	C								Generic			TCAGGAATGAGAAAACATACAAGGATCTACTCTTC[T/C]GGAGTGTCCTAAGAATCCAAATTGAAACCACTTGA
AX-643829633	AX-643829633	5B	157798658	A	G								Generic			CTTGGCGAGGTGGGTTTCACGCGGGAAGGACGCAG[A/G]AGGAGTCCTGGCACTTAACAAGCGATGGAAGCCAG
AX-643817465	AX-643817465	5B	157901782	G	A								Generic			TCAGAGATGCAATGTTGAAGAAACGCTCAACAACG[G/A]TACTGTGTTGGTCCTGGGCTAGATTGGACTAGGGA
AX-643841744	AX-643841744	5B	158161270	G	A								Generic			AGTGCATATTCGGAGTACCCGGAGGGAAGTTACCC[G/A]GTTTCCTCATTTCCGAACAAGGGATATATGCTAAT
AX-643861944	AX-643861944	5B	158699496	T	C								Generic			TGCGATATGTGAAACCTCGCTTTATTTCTAGGCTA[C/T]CGTGCTCCGCTTTCTCCGTACCCAAGGACTATCTC
AX-643829645	AX-643829645	5B	158710740	T	C								Generic			TGCTAAGTCGTAGCTCCGGCCACCACACTCCTCAT[C/T]GCTGGCGTCATTTCAGCGCATCCCAGCCAACGCTG
AX-643805853	AX-643805853	5B	158779322	A	C								Generic			GGTCGAGCGCTCCGCCTGCTCTGCCACCGCCACCG[A/C]CGCGAGAGCAGCCATGTCCCTGGCCTTCTTGGCCC
AX-643852067	AX-643852067	5B	159166338	A	G								Generic			TACCTTTAAAGGAGTAATACCAGGCATAGAGGCCC[G/A]CTACACCGGCACCCAAACACTGGACGTCGTCCTCG
AX-643841756	AX-643841756	5B	159488408	C	A								Generic			AACCATGTTTGATTCCAATCCTTGAGATGACTCGG[C/A]AGGTGGGCATAAGGGAAGATAGCATCTCTCATGTG
AX-643817478	AX-643817478	5B	159572541	C	G								Generic			ATACTAGATTGATCTACGGATCAAGAGGTCGTGCT[C/G]TGGCACGAGATAACAACCATCAAGCCTGGCACGAT
AX-643805860	AX-643805860	5B	159911986	C	A								Generic			GACCTATGGACCCCCCTGGTCAGGTTTGACCTGGA[C/A]CGGCCTTGTTGACCAGCTTATGTCACAGTGACGCA
AX-95000064		5B	159998887			AX-95000064		BA00730309	No BS code				Generic				AGACACCTTTACTTGGAGAAATCATAATTATGATGTGAGGAACTATATCT[R]TGAAAGATTAGACAGAGCGACGGCTAACTCGAAGTGATGCAGTATGTTCC
AX-643829936	AX-643829936	5B	160476987	T	C								Generic			TTCCAGGCTTGTATCGAGGTTCGTTGCAAGTTGTA[C/T]ACTCAGTTCTGTTCTCATGCTCATTCCTACATAAG
AX-643861956	AX-643861956	5B	160575852	T	C								Generic			CTGTGTTCGGCTCTACCGCCGATGGGTGTGCGGCC[T/C]GTGGGACAGGGCCCATCCCGCCGTCCTTGGGCAAC
AX-643852079	AX-643852079	5B	160696350	A	G								Generic			CATCGCCTCCCCCCTCGCCGGCAAACATTGGCGCT[G/A]GGATTGGGCTTGACTTGTGTGACTTCGGGCCTCTC
AX-643829950	AX-643829950	5B	161663253	C	T								Generic			TCATCATAGGAGAGCGTGATAAACGCCGCCCTCCG[C/T]GCCGCCGTCCTTGCCGCTTTCAACCTTGTCGTCGG
AX-643805757	AX-643805757	5B	161665828	C	T								Generic			GGGATGTGCGATAGAGGCAAATGAGAACTTGCTTC[C/T]GAGGGTGCGAACTTATTGCATGAAGGCGCAGCTCG
AX-643799690	AX-643799690	5B	161680464	C	T								Generic			GGCTTGAATGTGCGGACGGACAACCAATGGACTTG[C/T]CGTAGCTCAAGAGTAAAGGGAGGGAACCCAACCTC
AX-643862440	AX-643862440	5B	161696768	G	T								Generic			TTAACTGAACCCGATCGAGCAATTCCTTCGCTACT[G/T]CTGCTAGTGAAACGGATCGAACCTGCTGCCTCTTG
AX-643841766	AX-643841766	5B	162077635	T	C								Generic			TAGCGGATTTTATCATCAAGAGCAAAAAGGGTGGC[T/C]ATTTCATTTAACTTAGTAAGGTGCGCCACAATAGT
AX-643852422	AX-643852422	5B	162124315	A	C								Generic			CATGAACATCGGTACTTGATCTCAGTGACTCCAAG[C/A]ATCTCCATCCATGCCCTTGCAACAGAAGGTTCTTC
AX-643801337	AX-643801337	5B	162343291	A	G					TaDArTAG003571	CIMDArTAG03571		Generic			CTTCCCTGTATCCCGCCCTTCATTGATATGGACTC[G/A]TGCTCCTCAGCCCTCATGGTGTTGTGCTACGCGCG
AX-643862446	AX-643862446	5B	163470425	A	G								Generic			CTTGAAAGAAACCTTTGCAAACCTATGCAAGATCA[A/G]CTTGAACTAAGAAGTTTGTGTTTGGCGTTCCCTCC
AX-643841460	AX-643841460	5B	163487551	C	T								Generic			CGTGCAGCTTGATGATGAATTATAGTGGCTGGTCT[C/T]TGACGTGGCCTTCGTTCGGGCCCAGGGCGAGTAGA
AX-94528622	AX-94528622	5B	163519701	T	C	AX-94528622	AX-94528622	BA00813880	No BS code				Generic			AAGGCCGCCTCGCGTGTGTGAGAGACGGCGGCAGC[C/T]GGAGCGAGGGCATGTGCGGCGACAGCAGCAACGAT	TTAACCTGTAGCTTCAAGGCCGCCTCGCGTGTGTGAGAGACGGCGGCAGC[Y]GGAGCGAGGGCATGTGCGGCGACAGCAGCAACGATTACCCGCTTCTCTGT
AX-643817487	AX-643817487	5B	163555552	A	G								Generic			CTCCTCAGCTGTCATGCACTATGTTGAACATCTCC[A/G]GGGCCATGCACAGGTCTTCGTGTATGGTGAGCTCC
AX-643852096	AX-643852096	5B	163866319	A	C								Generic			GACCAAGGTATGTAAAAGGCATGGCACCAACCGAA[C/A]AGCCAGAGATTGCAGCGAGCTGAGCAGTTGAGGTA
AX-643829963	AX-643829963	5B	164040433	C	G								Generic			AAGCACCTCAAGGCGGTGATGCAATCCGAGCACAA[G/C]AGCACCGTGAAGCACAAGCACTCGAAGCTCAATGC
AX-643862453	AX-643862453	5B	164225020	T	C								Generic			CACCTTCATGAACCTCTCGGTCCGTCCGAGCCTCC[T/C]GAGGCCCGACACCAGGGAGGCTCATGAGGAACGGC
AX-643829700	AX-643829700	5B	164229520	C	T								Generic			GGCCCCGCGCGCCCAACCACCTGCATCGTTGGATG[C/T]GACACTCGTCCAATTGTCCGTAGGACCAAGCCACA
AX-643852104	AX-643852104	5B	164576861	A	G								Generic			CCAACCTGCCTACTCGCAATCCTTCTAAGCCTAGC[G/A]TGTCGGGATCGAAGAGCCAAAGGGACACAACTGTT
AX-339449901	AX-339449901	5B	164666208	A	G								Generic			GTAGCCCATGGGCTGGATCCGTTCATTGTGGAACA[A/G]ACAGAAGGTGAGCTCCCGGCAGCAGCCACCGCCAT
AX-643817509	AX-643817509	5B	164767676	T	G								Generic			ATAATGGGCTGCCGATATTCCCATCAAGAGGAACA[G/T]AGATGTGAGATTTGTAACGCTTGTATTTAGGCTGG
AX-643841789	AX-643841789	5B	165304135	C	G								Generic			CATGCCACGCGCCAACCCTCACGTCGACAGGTTGG[G/C]CCGGTTCCGCATCGACTTCGATGCCCTCCGCAGGA
AX-643817520	AX-643817520	5B	166214713	G	A								Generic			CGGAGCTCGCCGGACTTGGCCGGAAGAACGCTACG[G/A]CGCTTCGTTCTGGGCGTGCTTAGGCTCATTTGGAC
AX-643841488	AX-643841488	5B	166856359	G	A								Generic			CATCCGCGCGTCCGCGGTAGTACCGCACCTCATGC[G/A]CGGTAGTACCACGCTTGGCCTGCCAAGTGTCGCAG
AX-643829991	AX-643829991	5B	167050605	C	T								Generic			CCATATTGTCAGATGAATGAATTATCTCCTTGACC[C/T]AACGCACCCAATGGGTGGTGGGTTCGCCCTCCCCT
AX-94805065	AX-94805065	5B	167293587	T	G	AX-94805065		BA00185523	BS00093521				Generic			TTGATGCTGCTTGTTTGGTTCAGTCCCAGGTGGAG[G/T]AGGAAATTGATGATGCCATTTATGCACCTGTCCCG	TGAAGGCCTACATCTTTGATGCTGCTTGTTTGGTTCAGTCCCAGGTGGAG[K]AGGAAATTGATGATGCCATTTATGCACCTGTCCCGGTTGGCCCTTCAGCT
AX-643862465	AX-643862465	5B	167294590	A	T								Generic			AGATGCAATGATGGCCTTCCTAAGGCTAGTTGTAA[A/T]CGGGAGTATCATATATTATAATTATGCATATGATA
AX-643852115	AX-643852115	5B	167548586	C	G								Generic			GCCAGTTGGCGCAGCAGGCGGTTCCGACTGGATGA[G/C]GGAGTCAGCTGTGCTGATTGGCGCGACATGCGGCT
AX-643841814	AX-643841814	5B	168254333	G	A								Generic			TCCGAGAGTCCGATGACACCGGCCTCATAGGAGGT[G/A]AGATTAGTGTTTGGCTCTATCGCCGTTGAGGGTGC
AX-643856317	AX-643856317	5B	168399313	A	G								Generic			GCGGGGCTGAGGCAGCAGTTCTATCTCTCCTGGTC[G/A]GCGGAGACGCGTCCACATCCGCGCACGAAGGTACT
AX-643829728	AX-643829728	5B	168500413	T	C								Generic			TTTAGGATCACCTCTTGATCATTACTAGTTGATGA[C/T]CGTTTCCGCTTGCTCTTCTCATTCTTATTTGCCTA
AX-643852130	AX-643852130	5B	168891859	C	T								Generic			CCGATGGAAGTTAGTCATAGACCACGTTGACCACG[C/T]TGTGCCGTGAGCACTAGGGTAGTGGTCTTGACGAT
AX-643805799	AX-643805799	5B	168932589	T	C								Generic			GGTGGGCATAGCTTGATAAACCAGTCTTCCATTTG[C/T]CTTTATCCACAGCGGAGAAGTCCTCCTTAGCACTA
AX-643817531	AX-643817531	5B	169127452	T	C								Generic			TGTGTTGGATAGATCATAAACAAATAATTTGATTG[C/T]CATCGTTTGTATCTGTTTGCTAATAATCCTTATCA
AX-643841828	AX-643841828	5B	169364213	G	C								Generic			GCTCGGGTGGGGCCTCCACATCGGAAGTGAGTACT[G/C]ACAAAGTGGAGCCCGCTGGTGCTCCAGGAACTCCC
AX-643817534	AX-643817534	5B	169466061	C	A								Generic			AACAAGGTGGCCGCACCATCATACTCGAAGTGAAT[C/A]GCTAGGGCTCCCTCTATGCGGCGAGCCCGGACGAC
AX-643805810	AX-643805810	5B	169684998	T	G								Generic			ACCAGAACTTCGAACTCGCACTTGTCCCAACTCCG[T/G]CCGCTGCCTAGCTCCTCGCCGCCGCCTGCCCCGGC
AX-643830019	AX-643830019	5B	170719342	A	G								Generic			CGGCCGCGGCTGATGAGCTCGTTCCAGGCAGGGTC[G/A]TTGCGTCTCCCTTCAGCCTCTTCGCCAGAGGTAAC
AX-643841841	AX-643841841	5B	170819322	G	A								Generic			TCGGTGCCCGATCCTTTGGTAGATCAGCTTGATCC[G/A]CTGACGCACTCGGTGCCCAATCCTCTAGTGGATCA
AX-643852488	AX-643852488	5B	170923854	C	T								Generic			TAGTGATGTTGGTAAGTTGATGCATGTGTTGGTTA[C/T]GAGGTAACCCGAGCAGAGTAAGTTGTGCATGATAT
AX-643817555	AX-643817555	5B	170924659	A	G								Generic			TTCGTGCGTAGATGGCGGTCAGCTTCCATGAGTTC[G/A]GTGCCCTTCCTAGAGCTCCCGGTGTTGTTCCTATT
AX-643805940	AX-643805940	5B	171386115	T	C								Generic			GGAGCATCTACGGGGAGCTGGCGGAGTGGAGCTTC[T/C]AGTAGTGGAGGCGACTGGAGAGGAGGTGGCCGGAG
AX-643862489	AX-643862489	5B	171647528	G	A								Generic			ATCTTCATCAACATGCCACCGAAGAAGAAGGCTTC[G/A]GAGGCTTCTGTTCCGTCCGCGTCGCTTCCACCGCC
AX-643830033	AX-643830033	5B	171829842	T	G								Generic			ACTGAAACTACCCACACCGCAAGTGGCCTCGTGAA[G/T]CCTCCCTCGCGAGGTGCCCTCCCTTGAGGACTCCC
AX-643805837	AX-643805837	5B	172635755	C	G								Generic			TCCAATACTAGGTCTAGCATTTCAGATGGATAAGC[C/G]GTTCATACTCAGTTAGTATGCACAATCTAGCACTA
AX-643852162	AX-643852162	5B	172754476	T	C								Generic			CAAAAGCTTCAAAGCAAAATCCTCAAGCCACTGCT[C/T]CGTGTGTTATGACTGATTGTGAACTTCTCCTCAGT
AX-643862026	AX-643862026	5B	172928340	G	A								Generic			CCACTGAAATCAAGGATACAGGCGGCGCGACAACG[G/A]ACGCTTCAAAGTTACCACCTCCGGCGTTACCGCTG
AX-643830044	AX-643830044	5B	173090862	C	T								Generic			ATTCCTAACTAGCAACCAGAGTTGCAATTCTTTCA[C/T]GGTATCCTATGTGATAAATAATATTGTCGTGCTAC
AX-643841545	AX-643841545	5B	173114243	G	A								Generic			TAGGGCCTGTTGAACGTCCGGACAGAGAGAACATT[G/A]AGCCCTGCTCCTCCATTAATGAGGGTCTTGGTGAT
AX-643817569	AX-643817569	5B	173219026	C	G								Generic			CTTTATTTAAACAAATAAAGAGGCTAGCCAACTCG[C/G]ATCCAGGATGCTCCCTCGACTGGAGCTTCGTTGGC
AX-643862037	AX-643862037	5B	173889685	A	G								Generic			TGTAGCGCCTTCCCGAGAATGCCCGAGCTGCTGCT[G/A]CCGCCGAACCTCACCACCAGCGTTGTTTCTGGCCA
AX-643841555	AX-643841555	5B	173923990	T	C								Generic			ATCCGGTCAGGCCCCGTACATCCGGCCTGACAACC[C/T]GGAAATATGGCTCCTACATAGGAATCCGGCCATCC
AX-643817577	AX-643817577	5B	174235188	G	A								Generic			GTGCGGTCCCTCACGGAATCTAACACGCACTGGGC[G/A]GAGGAGCTCGACTCCGTACTCTAGGGCCTGTGGAC
AX-643852508	AX-643852508	5B	174365427	T	C								Generic			CTTCTTCCTCCGAGTCACCGGCGCCAATACCTCAG[C/T]GTGCGCAAGCTTCATTGCATACTCCAAATCCAACA
AX-643830054	AX-643830054	5B	175207537	G	A								Generic			TCGCCAAGCACACCGGCAGGCCAACCACCAGGCCC[G/A]CACAAACCAAGTCACTGCCGCCATTCGCATGTAGC
AX-643805967	AX-643805967	5B	175275866	A	G								Generic			TATTTGGAATAGTGTTGTCCCAGGATTAGAATACC[G/A]CTGTCCTATAATTATTTGGATCACGCAGCACCCTA
AX-643856019	AX-643856019	5B	175530284	G	A								Generic			TAATGGCTCATTAGTCATTATTACTGCGGCGTGAC[G/A]ACGGGCGTGAATCTCTATTGGAGTTCTCCGTGCAT
AX-643817594	AX-643817594	5B	175686025	A	G								Generic			CCTCCTCCAGCTCGGGCTCCCAGAGCAGTGCCACC[G/A]CCTCTGCCTCCGTCCGATAGCGCGATGTGCGACGA
AX-643829793	AX-643829793	5B	175917861	C	T								Generic			CAAATTAAACTTGCCTTTCCAACATAATTATATCT[C/T]GGCGTATCCGAGAAGAATACAAGCTTGGTCACTCA
AX-643800636	AX-643800636	5B	176014090	C	T								Generic			GTGGTGCTAGGGGCTGCCCGCACAAAAAGAATCTA[C/T]AGTTCAGCTAGATTCTATTTACACTCAAGAAATTA
AX-643852186	AX-643852186	5B	176160260	T	C								Generic			GCCACCAAACCTGGCACGATGAACACCATCAAGTT[T/C]GCGCTCAGCACCGTACATAGATGTCATCTGAACTC
AX-111736988	AX-111736988	5B	176236683	T	C								Generic			TCGGGGGCCTGGTGACAGTCCGCAGCTCGTCTTCA[C/T]GGCGGCGTCCTCGATCGTGGCAGCGGTGGTCGTTG
AX-94395631		5B	177190847										Generic				ATATCAAACCGAATATCCATTGTGGACTCATTTCC[A/T]GTTCTGTCTTCAGCAATCTCATGCATAAAATCATC
AX-643805993	AX-643805993	5B	177247964	A	G								Generic			AATAAAACAAGCAAAAAAAGAAAACTAGTGTTACT[G/A]GGCTGAAACAGTGTGCGTGCCAAACTAAACAGCGC
AX-643841889	AX-643841889	5B	177500112	C	T								Generic			TAAGGGTCTGCCAGAACCCAACATCCGACATCACC[C/T]GACTAGTATCCGCCATGGAGGTTCGGCTGCCCTCG
AX-643852193	AX-643852193	5B	177904856	T	C								Generic			GTCGCTTTCTTCTTCGCCACCGTGGCCTTCTTCTT[C/T]GTTGTTACATCCCTCGTCATGCACGCGGTCTCCCT
AX-643829806	AX-643829806	5B	177960437	A	G								Generic			GAAGAAACGACAGGCGTCAACTCTCTGGACAGCCC[G/A]GAACTTCCGTTCCGAGACCGAAACTTCCGGCTGCC
AX-110539792	AX-110539792	5B	177970886	T	G								Generic			GTCCGGGCAGGATTGGCACCGTAGGATGCTCTCTG[G/T]ATAGGGCTGGTTCAGATGTCCGAGCGACGAGCCGG
AX-643862525	AX-643862525	5B	178076321	G	A								Generic			GGTTTTATTTCCTATTTAGTTTAGATTAACCCAGC[G/A]GGACCCACACATCAGATTTGACCCTGCTGACGTGG
AX-643817615	AX-643817615	5B	178531257	T	C								Generic			CGAGGCTCGAGGTTGCGCACACTCTCAAGTGGTCA[C/T]AGTACGCCATCATGTTCGACTCCAAGGAACACCAC
AX-643830090	AX-643830090	5B	178590539	A	G								Generic			GGAAAGTGTAGAAATTCTCGTTGGGCACAAGATTC[G/A]GATAGGTGATCCTAGTTGAATATAGATGCTGAGTA
AX-643841902	AX-643841902	5B	179008326	G	T								Generic			GACAGAAGCGCCGGGCCCAAGGCGCGCTCGCACTT[G/T]GCTTTGAGGCGAAGCCAAATGGCAAGTGTAGAACG
AX-643862533	AX-643862533	5B	179507667	C	T								Generic			GATTGTCTTCGGCATTGCAAGGCGGGTTCCTTCTC[C/T]GAATAGTCCACAGCAGATCTTGAACATAAGAATTG
AX-643805888	AX-643805888	5B	179790514	A	G								Generic			AATGTAAAACAGATATATACCTTATAAGTCTCAGC[A/G]GAAACAAACAATCGGGTTTGGATTCCCATCAACGC
AX-643852207	AX-643852207	5B	179792186	T	C								Generic			CCAGCGTCGGGATCTACGGTGAACCGTCTCGGCTC[C/T]GGCCAGATCCAAACGAAGATGGCGGTGGTTGTGGA
AX-643841600	AX-643841600	5B	180631581	C	T								Generic			ACTTGAACTACACGGTGGATATTCGCGGAAACTTG[C/T]TCTTCGACGGATTAGGGCCTGCGCTTGGAGCACCG
AX-643852559	AX-643852559	5B	180753027	G	A								Generic			ATCTCCGCCACGACATCGCCAGATACAAAGGAGCC[G/A]CACACACCTTATGCTTTCTGGATGAGGTTATGGAA
AX-173535305	AX-173535305	5B	180776466	T	C								Generic			CTTCAGGCTCTTGAGAGCTTTGTTGAGTTCAGAGG[C/T]TTGCTCCGAACTCTCCTGGGCATAAATCCGGGCCT
AX-643806012	AX-643806012	5B	180836072	A	G								Generic			GATTCAATGGAAACACCGAATGCTCCTTTCGCACT[G/A]AGGAGCAAACCGCAGCTTTCGTAGTCAAGTCCCAG
AX-643830102	AX-643830102	5B	181176166	G	A								Generic			GCGTTCCCCTTGAGCCTGGTCAAAATTCTGGTGCC[G/A]CTGTACCTGCTGTTGATACTTCTGTAGCTCCTGCT
AX-643817635	AX-643817635	5B	181204714	G	A								Generic			ACCTTCTGGTCTTTGTGGGTCGGGAGAGATCCTCC[G/A]AGACGACACCTCAACATTGTCCGCCTCATGAGGCA
AX-643806024	AX-643806024	5B	181620184	C	T								Generic			GAGACCAGCGTCTCCATCTAGTTCATCTTGTGTGT[C/T]AGGAAGCTATTGGGAAATGTTGTAGTCATACCGGC
AX-643817640	AX-643817640	5B	181815025	G	A								Generic			GTCGGTAACCTCCAACCTATCCCACGTGCCCTTCC[G/A]CAACACCATCTCCAGGGCTTGGATGTGTGGCGTGG
AX-643862073	AX-643862073	5B	181936996	G	A								Generic			ACGTAGCCCTGGCAAGAGCCTTGCCGAGGCGGCTT[G/A]CGAAGCACCTGCAAGGACACTGCCCTTGAAGCTAA
AX-643852225	AX-643852225	5B	181937281	C	A								Generic			GTTCTGCCACCCCACAGTTGTTCCAGCATGAGGAC[C/A]AGCTTGCCAATTAGGCAGACGCCTGTGTTGCGGCA
AX-643800640	AX-643800640	5B	182058198	A	G								Generic			GTGTACATTAAACCGGATATGGATGTTCAGGAAAG[G/A]ACGGAGGTTTACGCAAGGGCTAATGATACCTGCCG
AX-643830113	AX-643830113	5B	182550592	G	A								Generic			TATGGATTTGATATTGTTCGACCCGATCCAAACCC[G/A]TCCCATTGCCATCCTTAGCTCCGGTATGCCGCTTC
AX-643862557	AX-643862557	5B	182987729	T	C								Generic			GGAGTATATCTCTGAGCCGCTCGTCTCGAACGAAT[C/T]GTTCGATCGCACACCCTTTCCTTGACGAACATCAG
AX-643801548	AX-643801548	5B	182990373	C	G					TaDArTAG003577	CIMDArTAG03577		Generic			GATTTCATCTTCACCGGCGTCGCCCGTCACGCCGT[C/G]GACCTCATGGTGAACCCGTTCGGGAACTACCTCAT
AX-643817653	AX-643817653	5B	183194282	G	A								Generic			CGGCGGCCTGAGACGACCCTGATCCTCTTGCTGCC[G/A]CGGCGGGAGGCGCTCCCGTGGCAACCGTGCTTGCT
AX-643806036	AX-643806036	5B	183313290	G	A								Generic			AGTGCGTGCTATGCGCTGGACAGGTCCACCACCTC[G/A]AACCATATCGGCGAGCACCAGAAATGGTTGCTGTC
AX-643841937	AX-643841937	5B	183369575	A	G								Generic			CGAACAAGGGCTCCTTGATGACCTTACCGGACTTC[G/A]CGGCCTTGCAGGTCCTCTCCACCTTGCCGTCGGCG
AX-643830127	AX-643830127	5B	183811407	T	G								Generic			AAGTTGAAGATGTAGCAACCAGACCTGAAACAGTC[T/G]GATCTCTGTGCTCAGTATCATCCTGGATTAGTAAT
AX-643852233	AX-643852233	5B	183928973	C	T								Generic			GAAAGCTAGAATTCTTATACTCCCTCATGATATGA[C/T]AATCTTTCCATGTTGAGTTGATGGCTTATTGGGAT
AX-643852244	AX-643852244	5B	184793342	A	C								Generic			CGACTGAGATGGACTTGATCTTCGTCAAGCAGGCA[A/C]TGGCGAGCTTTGGCGAGGCATTAGGATTGGAGGTC
AX-643829868	AX-643829868	5B	185072083	G	A								Generic			ACACCCGCACTCATGTCGGGTCTCGTCCGAAGGTC[G/A]CTGTCGCCCATATGTGCATGCAACCACATCATCAT
AX-643862091	AX-643862091	5B	185178051	A	G								Generic			CCGCGTTCATAACTCCATGTGGCACCTATTGCTTT[G/A]TACGCATGAATTTCGAGTTAATGAGCGCTGGATCC
AX-110707349	AX-110707349	5B	185323764	T	C								Generic			AACTGAACTCGAGCGATTGCACTGCAGGCTACGTG[C/T]TAGTGAACCCAAGACGATTGATGGATTCCTTCGCT
AX-95684123	AX-95684123	5B	185511485	A	G					TaDArTAG007714			Generic			CAGGAGCACAAAGTGATCTGCTGCCCCATCCTTTC[G/A]TCAGTTATTCTAGTTTACAACTCTTCCTGCCACAA
AX-643817667	AX-643817667	5B	185568053	T	C								Generic			AGGCTCAGCAATTAGCATCAGCAACTCACCACTTC[C/T]GCGCGCCCGCTATGGTCAAGGTGATTGACCTCCAC
AX-643805934	AX-643805934	5B	185729401	T	C								Generic			GGATGATGCGAATCGTGGTAGGCTTGACAACCGGG[T/C]TGAATGTCTCATCGAAATCAATGCCCTACTGTTGA
AX-643852254	AX-643852254	5B	186137024	A	G								Generic			GGCGGCGCGCCACAGCGCGCGACGATGACCATCGC[G/A]CCGGATACATCATGAAGAAGTCCGGTCGGGCCAAA
AX-643862100	AX-643862100	5B	186259650	T	C								Generic			ACCCACTAGCACGCGAGTCAGAGAGGGCCCTGAAG[C/T]GACGAGCGTGTGGCAGCTGCGTGATGAAGCAGTCG
AX-643817685	AX-643817685	5B	186521567	A	G								Generic			ACCTCGGACTCGTCTCCGGCCATAGGCTCCGAACT[G/A]CGTGTATCTGAACCCATCAAATCAGACCGGGCGCC
AX-643806059	AX-643806059	5B	186561343	G	A								Generic			TTGGCAGTTGGGAGAACCTGGAAGATGCATTCCTG[G/A]ACAACTTCCAGGCACTTATGTCGGACCTCCGGGTG
AX-643830154	AX-643830154	5B	186648786	G	A								Generic			CGCATTTACTTCTTGCTGCTACTGCCATCTGCTGC[G/A]CCAATCATCAGCCACGCTGGTGAACACCATGTAGG
AX-643841640	AX-643841640	5B	186678020	A	G								Generic			TAAGAGAGCAGTGAAAGGATATCCAAACATCCTCG[G/A]AGCAGTGAACAAGAAAGTGATGTGTGGATACCTAG
AX-94886530	AX-94886530	5B	186843706	A	G	AX-94886530	AX-94886530	BA00413585	BS00074704	TaDArTAG009167	TaDArTAG009167		Generic				ACATCATGCACAAGAGGGCATATAGGAGGTTGTCCGAATTCATGTTCCTC[R]TGCTCTGAAGGACCAAAGGGATTTGGGTGGTCAACTCTGAAACTTGGAAT
AX-643852264	AX-643852264	5B	187565676	C	T								Generic			GCCGTGGCCGCGGCGGCTCTGGCGGCCGGCGAGGA[C/T]GATGACATGGACATCCTCGTCGGATCCGGTGGCAC
AX-643805961	AX-643805961	5B	187864747	A	G								Generic			TCTAGGACAAAAGGTGTGTTGAAGTCTGGTAATGC[A/G]AGAACAGGAGCAGATGTGAGAGCTTGCTTGACCCG
AX-643862584	AX-643862584	5B	188210886	G	T								Generic			CTAGGAGCGAAGGTTGGATCGGAAAATGCGGATTT[G/T]GTGGGCTGAGTTCGGTGTAGGACACCTGATCAAGC
AX-643817693	AX-643817693	5B	188362760	A	G								Generic			TGAGCCACCCTAGAGCCCACTGGTGCTTGGCAAAC[G/A]TGTCGGGACAAGTCTCGGGAGGCACCTCTATGGTG
AX-643830164	AX-643830164	5B	188479959	C	T								Generic			GGTTTGTCGGAGGAGGCCGCATTGTACTTCTGCCG[C/T]GAGGGCTATCGTATGCCATTTGGAGGTCGTTTGAT
AX-95629704	AX-95629704	5B	188800592	A	G					TaDArTAG007715			Generic			CTCCATGGGGTCAACTTCAAAAGGCCAAACATATC[A/G]CTCAGGCTGCCCATTTCTCTCCAAGCTCCAATCAT
AX-643841968	AX-643841968	5B	188859565	C	G								Generic			GGACATCACCGGGAATAATGCCACAACCGACAATG[G/C]TGCGGCAATAGCCGACAACGCTGGCAATCCAGAGC
AX-643852276	AX-643852276	5B	189143436	A	T								Generic			CCATGAGGCTCTAGGAGCCGACGCTGCCTCCCAAG[A/T]GCACGAGCAAGGTGCTTGAGCTTCTGATAGGCGAC
AX-643829908	AX-643829908	5B	189154855	A	G								Generic			TAGTTTTGGCAAGTTACTTTCTTGGGATAGAGTAA[A/G]GACCACAGATGCAGCTGTTGCAGTGAAAGTTAGGA
AX-643862121	AX-643862121	5B	189229715	T	C								Generic			CTCGAGGCCGAGGTGGAGCTTCTGAAGGCGTAGGC[C/T]GCCAAGGTACTAGAGACACAGCAGGCCTTGGCTGA
AX-643817704	AX-643817704	5B	189245174	T	G								Generic			GGCTTGGATCTTGCCCTTCTCTGGTCGCCCGCGAG[G/T]TCGAAGCTATGTAGAGCAATAGTGGCTCCTTGTCG
AX-643798787	AX-643798787	5B	190128041	C	G								Generic			ATTACTCACCCGGGAAGCAACGGACAAGCGGAAAG[C/G]GTCAATGTTGAGGTGCTGCGTGGGCTCCGTACCCA
AX-643841978	AX-643841978	5B	190282497	C	T								Generic			GCAGCCGGGGAGTCTCGCCGCCGCCACCACTTTCA[C/T]CGTTCCTCCAGGAGCCCGACGGCCGGAGCACGCCC
AX-643841988	AX-643841988	5B	190736949	G	T								Generic			CTCGCGCACGCGGAGGCGGAACCACGGGAGGTTCG[G/T]ATGGAGAAGGAGTGGCGCAGCAAGGCCACCGAGGG
AX-643852288	AX-643852288	5B	190874268	A	G								Generic			GGCAGCAAGGGGTATCCAGGCTCGGGTTAGCTCTC[G/A]GGCTAACTCATATAACGATAAAGGTGGCTAGAAGG
AX-643862610	AX-643862610	5B	191083149	C	T								Generic			GGTATCGGCAATGGCTGTAGCAATCCCGCTGGCTT[C/T]CGATGATCCGCCTGTACTCTCTGACATACATCACA
AX-643817729	AX-643817729	5B	191468935	A	C								Generic			TTGAGGCGAGCGCTGTTGAAGCATTGGATGTACTT[C/A]TGCAGGGTCTCTGAGTGCTCTGGAAGTTGGCGATG
AX-643830190	AX-643830190	5B	191528109	G	A								Generic			GCGGCTGACTGCCAGAAGTGTAGTTATCATTGACG[G/A]GCACCATGCTCTTATGGGTGCGGTTATGCATGGTG
AX-643806097	AX-643806097	5B	191830808	T	G								Generic			GGTTCTGCCTCCGAGGATACCTACGATTATCCGAC[T/G]GAAGAGCGGTATCCTCCTATCACTCCATCAGGCAA
AX-643841998	AX-643841998	5B	192095320	A	T								Generic			CGCCCTGAGTGTGGTGACCATGGCTATGGCCGCGA[A/T]GGAGGCTGTTGGGACAACCGCGACCCTCGTCGGGA
AX-643856889	AX-643856889	5B	192349875	A	G					TaDArTAG007716			Generic			CGGAACGCCTGCCGGTTCGCCTCTGTGTTCTCCAG[A/G]CCGATCGAGTCGAGGCGCTTCCCGCAGGTGGCGTT
AX-643830205	AX-643830205	5B	192751294	T	C								Generic			GGCGAGGGTGGTGGCGATGAAGAACACGGCGAAAG[T/C]CGTGGCGTTGAAGAAGAAGGCATCTGCTTCTTCGT
AX-643817737	AX-643817737	5B	193379357	T	G								Generic			AAGAGAACGTCGCCCGCCCGCACGAGTCCGACGAC[G/T]CCGGCTAACTGCACTTCTTTACCCAAGTCATGACA
AX-643806110	AX-643806110	5B	193436477	C	T								Generic			GTAGTGTGGTCCGTGTGCAATGTGATATGCTTTGT[C/T]TGCAGAGCATTTATGCTCTCTGTACAGAAGAACAA
AX-643806007	AX-643806007	5B	194022484	A	C								Generic			CCCGCCATTCACCATTCGGGCGGCTTGATAACATG[C/A]TTATAACCCGCCAACACCCGACGGGTTATCTATGA
AX-643830216	AX-643830216	5B	194119582	C	A								Generic			TGTAGGATCCTCAAAACAAAACGGCCAGTCGGGCG[C/A]CGGAAACAATGAAAGGAGGTCTCAAACAACGAGAA
AX-643817736	AX-643817736	5B	194531738	T	C								Generic			GCAGATTGACTGCCCGGCTCCTTTACCTGAAGATC[C/T]AGAATTGCATCTTCTAACGAAGATGTTGTTTCCGG
AX-643852307	AX-643852307	5B	194706007	C	T								Generic			CAAAGGCACTAGCAATGACGCCGTCTTGGGCTCCA[C/T]GGTGACCTCTGCCTAGCTGCTCTGTTGGTCTTGGT
AX-643841694	AX-643841694	5B	194837054	A	G								Generic			GCAAACTGGAGCACCATCTCAGCATCGGCACGAGC[G/A]GCAGAGACGCGCCACTTGCCATGCCGGTCCGGCCC
AX-643862625	AX-643862625	5B	194953578	C	T								Generic			CATAGCGAGCTCCTTTCCAATGTCTTCAGGATTCC[C/T]AGAATTGCTGCCAGATTCTTCTTCAGATGAGGAGA
AX-643830231	AX-643830231	5B	195257989	C	T								Generic			CTGCTCGTTCCCCGGCGGGCTGGTGGCGGCGTTGG[C/T]GGCACGCAATGGAGAACGACGAGGAGGTCCGCTGA
AX-643842020	AX-643842020	5B	195400076	G	C								Generic			CCTTCAGTACCGCTTTCCACCCTCAATCGAGTGGT[G/C]AGGTGGAACTTGTCAATCAAATTCTTGAAGACATG
AX-643852656	AX-643852656	5B	195547349	C	T								Generic			TCCAAAACACTCACTCTGTCATACTGTCCTTTCCT[C/T]TGATGGCCACATATGATACTCTTTGCTTGATAATC
AX-643817750	AX-643817750	5B	196053491	C	T								Generic			GCCTCGACACGCGTCCTGGCCAACGAGGCGTGCGG[C/T]GCCAGGTAGGCTAGCAGGCTGCTGAGCTGGTACGA
AX-643862156	AX-643862156	5B	196506162	G	C								Generic			CGTGCCTCCTGCCAGCGCCGTCGCTGATCTACCTT[G/C]TCTCCTGTGGTCCTAATAGCGTGGTTCAGACAGAT
AX-643806133	AX-643806133	5B	196558406	C	T								Generic			GAGATTGACCTTCCCGGATCATCCGGACCCTGGCC[C/T]GGATCATCCGGACGAGCTCAGATCATCCGGCTCCC
AX-643830240	AX-643830240	5B	196824278	C	T								Generic			GGCCATTGCGCCTATCAGACTGGTGGCGGGTTTCA[C/T]GGCGTCATTCGATGGTGACGCGCGCGTCTTCCCAA
AX-643852665	AX-643852665	5B	196944766	C	T								Generic			GCGGAGCAGCCAGAATCGATGGCGACAGCCGACGG[C/T]GATCCGAGGAAGACAACGACGCGATCCAGCGATGT
AX-643806146	AX-643806146	5B	197189266	A	G								Generic			CATTGCCGTCTCACCCCGTCACACGGGCCCGAGCT[A/G]GCGTTCACCGTCCGAGTCTGCGATACTCGAGTGAA
AX-643841720	AX-643841720	5B	197204785	T	C								Generic			TCCAATCGGCGTGGCGTTTAGCTAGGTAGGCAAGG[C/T]CATTCCTCAAGCTACACCGTTGGGTTCTGGCCAGG
AX-643862646	AX-643862646	5B	197728363	G	A								Generic			CAGCTTGTCTTCGCTGACGTCCTTGCAGTGCACTC[G/A]GACCAGTGACAGGGCGACGTCAGCACCGCAGCGAG
AX-643817774	AX-643817774	5B	198195325	A	G								Generic			CGATCGAGCCTGATGAGTCCCTTTATGGCTTGTTC[G/A]ATCCGTCGACTGGTCACTCGGATACTCCTCTCAAG
AX-643862658	AX-643862658	5B	198336448	C	T								Generic			TGGCAAGGCCATCTCGGTGAGACCGAGATCCATAT[C/T]GTTGTGACCGATCTATTAGGGTTTCTAGCAGTGGC
AX-643852343	AX-643852343	5B	198381112	T	C								Generic			GCCGATCATGCCGAGCTACACGCATGGTGCATCGA[C/T]GCAGAAGCAGCAAAGGGAGTCAGCCAGTTATCTAC
AX-643806160	AX-643806160	5B	198526809	T	C								Generic			AATTACTCAAAGGTTTCCCACCACCAGTTTCACGC[T/C]GCGATACGGTAGGGAGAGCACAGCATGTTCCTATT
AX-643817775	AX-643817775	5B	198677804	C	T								Generic			ACCTAGTGCATCGAGCCAGTTAAGGCCGAGTGCAT[C/T]GTTCCAGCCAAGTGCATCGAGCCATCCGAGTGCAT
AX-643841734	AX-643841734	5B	198768627	A	G								Generic			CTTGGCCTTCTTCAATTCAGCCTGGAGGTCCTCGG[G/A]CTCCGCGACGATAGCTTTCAAACATAATCAAAGCA
AX-643830252	AX-643830252	5B	198769587	T	C								Generic			AATGCAGATGTGTTATCAATGAAAGATTAACGAAA[C/T]AAACGTCTGGACAATTTCAGTGTCCATACCTCTCG
AX-643852688	AX-643852688	5B	200138419	T	G								Generic			AACTCTCAGCGGCCGGCTGGGCCACCGTGTAGGAG[T/G]CGGAGAGAATGATGCCCGCCACCAGATCGAATGCC
AX-643830263	AX-643830263	5B	200167676	C	T								Generic			GGATCCGCGCACGCCGAGGCACTGTAGTGGCGGCC[C/T]GGGCCTGTAGCGACATCCCGTCGCGCACGTAGGCT
AX-643806173	AX-643806173	5B	200168292	T	C								Generic			AGTGCAGGTGTACCAAGCGGACACCTCCCGCCCGA[T/C]GCAGCACTGTCGCCACACGGCCCAAGACATCACCT
AX-643862189	AX-643862189	5B	200298798	T	G								Generic			CCAGTCAAGTCCTCAAGCACCGTCCTCAGCGCTTC[G/T]GGTGCGAGTTCCATGTCCTGAAGCCTCATGTGGTC
AX-643841750	AX-643841750	5B	200325464	G	A								Generic			GTGAAGAAGCGGAGATGACTGGCATAGTTGGTCAC[G/A]TGAGGATGCCGAGCGTCCTCGTCACAGATATTGCC
AX-643817790	AX-643817790	5B	201286282	T	C								Generic			TCAGCATCGTCAGTTATTCTGATAGTGTAATAAAC[T/C]ATTCATCATCATGCCACGCCGCTAGTGGCATGTGA
AX-643806186	AX-643806186	5B	202658913	G	A								Generic			CATGGTATAACGGCGGGGTTCACCAGGGTCCGATA[G/A]GGAACCCTCAGACTAACCATAAGAGGACGCTCAGC
AX-110933238	AX-110933238	5B	202815014	C	G								Generic			AGAAGAAAAAAAAGTACATCTATGTGAATCATACT[G/C]CAGTACACTACATGGATCTGAGCAGTTCGTTTATG
AX-643830277	AX-643830277	5B	202912554	C	T								Generic			CGTTCCGGCATTTGGGACGGCTCCGACGTGGATGA[C/T]GACGCCATCGAGCACCTACGCAAGACGTGTCGGCT
AX-643841761	AX-643841761	5B	202925808	C	G								Generic			GCCCCATTCTTCATATTTGTCACCACCTCCAAGCA[G/C]TCTGATGCAACATGCACCCGGTGGACATTAAGATG
AX-643806198	AX-643806198	5B	204953562	T	C								Generic			AGAGCAGCACTCTTGGGAGCAGGAGAACTCGCGGT[C/T]GGAACCACTCGGGACGTTGCTGGTGAAGGCGGAGC
AX-109248326	AX-109248326	5B	205037429	C	G								Generic			CGCCTTCCGCCGTGCTCTCCATCGAGGCATTCCCT[C/G]ATGCTTCCATTCCCTCCGGGCTACCTCTCCTGGAG
AX-643852707	AX-643852707	5B	205117546	T	C								Generic			TGGTGCCGCTCGGGACGATATCGGCGAAGGTGGAA[C/T]GCTGCCCGGAGGAATCACTGCGGCTTTGCCATTCT
AX-643799701	AX-643799701	5B	205197474	C	G								Generic			TAGTGTCTGTCACAGGCACTGCAACTGACCTCTAG[C/G]CTCTGGGCACTTTGGCAATCACATTAGTTATAGTC
AX-643830016	AX-643830016	5B	205906568	C	T								Generic			ACGTGTGCCATGCGTGCACCTCTTCTCTTTGTGCA[C/T]ATCCCAGCCTACGTGGATGTGGATGTGTGTGAGAG
AX-643862680	AX-643862680	5B	206260015	A	G								Generic			CTTCCCACTCGTTTGTGATTACTGACTCGTTTGAC[G/A]CGTATCACAGACATCCTGTTATATTAAACCACTTA
AX-643842100	AX-643842100	5B	206413012	G	C								Generic			GCGCTCTTGGCGTAGGCGGCTGCGCTCTTGGCACT[G/C]GCGGCGGTGCTCGGGCAGGACGCGGCTATCGTACG
AX-643852719	AX-643852719	5B	206512213	C	G								Generic			GACCCAACGGTGGCTGAGGTATGCGCAGGGCCGGG[C/G]CCTGCCGACACAGAACGCCAAGGCCCGGCTTTCAC
AX-643817826	AX-643817826	5B	206515287	C	A								Generic			TTCTGGAGCTTCTCCCCGGCCACACAGGGCGCAAG[C/A]AGCACCCGCTCGTACCAGGCGGAGCCGGCAGCCAA
AX-643806101	AX-643806101	5B	206749454	C	T								Generic			TATACACAGGTTGATGCCCAGCGGCTTACAGAGTC[C/T]CGGCCGGATCATATACAACGTGTCTGGCTCGGTAA
AX-95629151	AX-95629151	5B	206798948	A	G					TaDArTAG007717			Generic			AGGGTGTGATTATCAGATGAATCAATACTTTCCTA[A/G]ACCCGCCTCTCAACAGCTGACATCCATCCACTTTA
AX-643862210	AX-643862210	5B	207481925	A	G								Generic			GTATTTCCTCAATACGAACAGAGGAAGTAGGCACC[G/A]AGATGTTTCCTGCCTGAGAAACAGTGGCAAACTGT
AX-643830304	AX-643830304	5B	207780516	T	A								Generic			GCAGGCCCGATTGATGTGTTTGAAGTCAATACACA[T/A]TCGAAGTGAATCATATTTCTTGGGAACCATAACGA
AX-643852396	AX-643852396	5B	207836121	A	T								Generic			ACTTAGATAACATGTATGTGAATTATGTCATGCGA[A/T]CCTGTTTACTAAAGGTATCACATAATTATCTCATG
AX-643806222	AX-643806222	5B	208515754	T	G								Generic			AGAAGCAAAAGACAAAGGATTGCAAAAGCATTTGA[T/G]AATGATCTCAGTGCATACATTATGGATGACGCTCC
AX-643841798	AX-643841798	5B	208593173	T	C								Generic			GGGACATCGCCCGAAGAACTATGACGAGATCCCGG[T/C]TGGAAGAGGCAAGGCCGGTAAGCCACCTCTCCTAG
AX-643830318	AX-643830318	5B	208604380	G	A								Generic			CTAAATTGGCGGAGGAAGACAGCTATGACGGCAGC[G/A]GAGGTGAAGATTTCCGCGCCGGCACGAGTATGACA
AX-643862700	AX-643862700	5B	208821300	A	G								Generic			GCGCCTACCCAGCTCTGCCATGCCTCCTGGTCTCT[G/A]GATAGTCTCTATCGTCGCCAGCGCCCTCCTGCCGC
AX-643817842	AX-643817842	5B	209060823	C	T								Generic			CCTGGACCCTTCTCATTCGTCTGACACATGGAAGT[C/T]GAGGCGACGGCAGGCAAGAAGTTGAAGAGTACAAT
AX-643806126	AX-643806126	5B	209651231	C	G								Generic			GGCGGGGCAGGTTAAGTTCGCCGTCGTCATCCCTC[C/G]AGCGCCTTCCGCGGTGGTCCGGAGAACGGCTGCGG
AX-108811395	AX-108811395	5B	209713968	A	G								Generic			CATGTCGACAAAGATCTGGCAACTGTCTTATCAAC[G/A]CCGTCACTGTGGCGCTGCCCGTCGTCCAGCCAGTT
AX-643830332	AX-643830332	5B	209748862	T	A								Generic			GCGGCGGCGGGGGAACGGGCGGCGGCAACCGGCAG[T/A]GGCGGCGCGGATCGCGGGCGGCGGTGCTAGAGTTT
AX-643817853	AX-643817853	5B	210083613	T	C								Generic			GTCTGGAATCAACCGAACAGGCGGTAGGTGTTCGG[C/T]CGGCTTGAGCTGGCGCTACTGAGTTAGCTGGCGAG
AX-643852744	AX-643852744	5B	210384463	C	G								Generic			CAGGACTAGGGTTGTGACAGGCACATGCTTCAAGA[C/G]TTGACCTCAACCTCAAGTGCGGCATCGACCACCTC
AX-643862233	AX-643862233	5B	210978809	G	A								Generic			ACCACGGAGGGGCTATTCTAGTCACAGTTCGAGGC[G/A]CGGGAGCACCCAGTGATGCTAAATGACCAGATGGC
AX-94401494	AX-94401494	5B	211148136	T	C	AX-94401494		BA00111988	BS00109313				Generic			GGAACGACGCTTAGACGCCGCCATCGCCGGTCCGA[T/C]AACGAATTGGCTTTCGCCTGGAGACAACAACCCAA	TCTCTTCCTCCTAGCTTGGGTTGTTGTCTCCAGGCGAAAGCCAATTCGTT[R]TCGGACCGGCGATGGCGGCGTCTAAGCGTCGTTCCTCTGATGGGAGCATC
AX-643862247	AX-643862247	5B	211289149	G	A								Generic			TTTCCCAAGTCACCGTGGCGCGGCAGGACATCTCT[G/A]TTGCATTCGCGGCACGGACAGGCATCTCTGCTGCT
AX-643830348	AX-643830348	5B	211606735	G	A								Generic			TCATCCACATACTGTCCCATTGTACGACTCCCTTG[G/A]CGTAAGTTGCGAAACTCGCGCTTCTTCAAATTCAT
AX-643852423	AX-643852423	5B	211730694	T	C								Generic			CTCCGTGTGCCGGAGCGGCCGCTCGACGGCAAGCT[C/T]GCAAGCAGGACGCCCAGGGCTAAGAGGCGGCGGCG
AX-643817868	AX-643817868	5B	212039406	C	T								Generic			TATAACATCACAGGTTCGCTGACATTTGGCGCGGC[C/T]AGGATTGGATTGCTGGCTAGGAGGGCCTTTATTTC
AX-643801380	AX-643801380	5B	212411189	A	G								Generic			TCCTTGCCTACCCCCTCGCCGCCGTCGATCTCCCT[G/A]GCCTAGCGCCTTCTCACGTCGTCGCGCCACCCGAT
AX-643852437	AX-643852437	5B	212847892	A	G								Generic			ACCCAGGCGGCGAACTGGGCCAAGTCGGAGCAGGC[A/G]CTGAGCAACGGCTACGACCAAATTGAGGACATGGT
AX-643817881	AX-643817881	5B	212929693	C	T								Generic			TCCGGCAGGAGGCCAACGAGGAGTTGGTGGCGGTT[C/T]GGCCGGCTATCATTCATCACGCCGCGGTGATGCCG
AX-643862261	AX-643862261	5B	213078008	T	C								Generic			AGGGCTTGCCGGGCAAGTTGTGATGTGACACTGAG[C/T]GACGTATTTAATGCGCTCCGTTAGCCTGCCGAGTT
AX-643841833	AX-643841833	5B	213627907	C	T								Generic			TAGGGTTATTTGCCGGGCGCCGGCCTCCATGTAGT[C/T]GGCTCAGCCGCGTGCGCTCTGCTTGTGACTCAAAG
AX-643830085	AX-643830085	5B	213956937	A	G								Generic			ACGGTCGCAACGGAGTCAAAATAAACATATCATCA[G/A]CATTTACTTTCAGTATACAAGCACTGCCTTATGTA
AX-643806154	AX-643806154	5B	213983545	G	A								Generic			TCTTGGACCCGTCAAAGTGCATGTGCCAGTGCGTC[G/A]ACTCTAGAGGCGGTGGCAAGTACTGGGTCTCAGTC
AX-643830379	AX-643830379	5B	214390846	T	C								Generic			TTGGTCTTCCTGATTGTACTTCGACGGTATTGGTT[C/T]AAGAACTTTGTCATCGAATTGAGGCAACAACTTAC
AX-643852788	AX-643852788	5B	214666854	C	T								Generic			GATAGAGCATTGCTCATCCGTACGGATCTACTCCT[C/T]GTGAGGGACTGCGCCTCTTCAGAGAAGATCCACCT
AX-643841849	AX-643841849	5B	214858174	T	C								Generic			CCCTCGAACAGCCGGTCGTCAGATCCCACGTTCGC[C/T]AGAGCGGCCCAAGTGCACTACCTCTAATGATATCC
AX-643862273	AX-643862273	5B	215055330	T	C								Generic			TCCAAGACTATCTTCCTAGAGAACTACAAGTCCAT[T/C]GATGACAACTACTTTGGTGCTATCAAGGCGGAGCA
AX-643806271	AX-643806271	5B	215167789	T	C								Generic			TGTAGGCACGACCGTAGGTGGGCCACGTGTCGGTA[T/C]GACCTGATTATAAATGTATCGGGCCAGGCCCACCA
AX-643817893	AX-643817893	5B	215582863	C	T								Generic			ACTGGAAATCTGGCAGGTCCACACCCGAGCCAAAT[C/T]AGTGGAAGTCCGAAGCTACTGGACGACCGGCGACC
AX-643841862	AX-643841862	5B	216064572	A	C								Generic			AACATAGCAATACTAAGCACATTGAGCTTTGTCAT[C/A]ATTTCATCCAGTACCACATCAAGCATGGAGATATT
AX-643852466	AX-643852466	5B	216138620	A	G								Generic			GGCCAAGCGAACAGTGTGCCCGTGCCACTGTGTTC[G/A]TCGCCATCCTTGCTCCCATGCTTGTCTCTGCCCTC
AX-643862285	AX-643862285	5B	216299122	A	G								Generic			TGAGTAACACCCTCGATAATGAGCCCTAAGTTTCC[G/A]GGTACAAGCATTAGTCTGGTGTGATGAAATGCCAA
AX-643806180	AX-643806180	5B	216646522	T	C								Generic			GCTTGGGTAGCCGAGCCGACGGTGCCACACATCCG[T/C]GGTGGAGACGGTGGCGGAGAGGGAAGTGCTCCAAG
AX-643830114	AX-643830114	5B	217062571	G	A								Generic			GGTCGCCGACCGGGCGGTAGCGAAGGAGCTCCCAC[G/A]CCATGAGAAGAGCGTCCTGCGCTTCCGCCTGGCCG
AX-643817905	AX-643817905	5B	217065357	C	T								Generic			GGCTCCCGTCGACGGGCCTCCTCGTCATTCTCCAT[C/T]GCCTGCCACCAACGCCGCCACCGGCTCGGCGGTGA
AX-643799704	AX-643799704	5B	217237309	T	C								Generic			AGGATGAGACCCGCCAGGCTAGCATGTGGCAGGAC[C/T]AGGCCGACGCTGAGGCCGAGTGATGTAGGGTGGGA
AX-643852813	AX-643852813	5B	217476820	G	A								Generic			TGATCGTCAGCGGTCTCCACGTGGTAGTAGGCATC[G/A]ACGATGGCATCTAGCTCCTAGGCTTCAACATCTGG
AX-643856028	AX-643856028	5B	217527094	A	G								Generic			ACTCCCCTTGTTGTCTCTCTCAAAACCCTAGTGTC[G/A]TCGCTAGCTTCCGTCGTTGCTGGAGACGAAGCGCT
AX-643841876	AX-643841876	5B	217801251	T	C								Generic			TAGAGTCTATCGCTCGCCGCCGTCGATCACGCGCT[C/T]TCCAAAGACACCAAGCCCTGGTGAGATGTCACGTA
AX-643830128	AX-643830128	5B	218285704	T	C								Generic			AATTAGCGATAACATCATCATTTCTCAAGAAATTA[C/T]TCATACATTTGCCCTTAAATCCTGGAAACAACATG
AX-643806294	AX-643806294	5B	218517671	A	C								Generic			ATACCTACTCAAGAAGTGGCCATGTCCGCAGTATC[C/A]GCATCAGCTTGCTCGTCGTCAATCGTCATATGGGA
AX-94411056	AX-94411056	5B	219096363	T	C	AX-94411056	AX-94411056	BA00165153	BS00075707				Generic				TTTTCAAAGTATTAAGAAATAAATGTTTAGGTACAATAGTCCCAGAAACC[Y]TGTAGTGACCTACAGTGAATTCGATCTATAAGAGATAACATAGATCAAGA
AX-643862306	AX-643862306	5B	219723083	A	C								Generic			AAGCGGAAAGAGTAGCCCGGCAGTCAAATATGTAC[C/A]AATTTGTTGACAACGCACTATACATAAGGAGACTC
AX-111731999	AX-111731999	5B	219810849	T	C								Generic			TCATGGTTCTATTTGAATGTTAAATGTTGTTTGTG[C/T]TGAAGATGAGCGCCGTGTATCTACCGCGCCTGCTG
AX-643817931	AX-643817931	5B	219914479	A	T								Generic			GCTATGCATCACATGATCCTGTGTGCGCGTAGGAA[A/T]TTGTTTGAAATTACTACGAAACCCAACATAGCTCT
AX-643842197	AX-643842197	5B	219916718	G	A								Generic			AGGTCACCGTGGAGCCCAAGACGGCGTCATCGCCA[G/A]GGCCTTTGGCAGGTAAAGACCAACTTTAGTCAAGA
AX-643830141	AX-643830141	5B	220039511	T	C								Generic			ACCGACCGGACGTCCGACGTCTCCCAGCGCCCGGA[C/T]GACCGAGCTCCACCGGATGACTGACACCACTAGGT
AX-643852827	AX-643852827	5B	220235842	A	G								Generic			TGTTCAAGCGCAACTTTCAGTTCGCGAAAGAGTCT[A/G]CTGCGAAGAACAAGAAGGCACTCGGACTTGGCTTC
AX-643841901	AX-643841901	5B	220563433	T	C								Generic			GGGTGTCGGGGGTTCGGATGATTCGGGCGACCGTC[C/T]GGATCATCCGGAGGTGTTGTAGCGGCAGCAGCTGG
AX-109993936	AX-109993936	5B	220575786	A	G								Generic			CACCCGGTTGTCCTGGACACCAGCACATGCCGCCG[G/A]CTTTCCCTGCGTTTCAGTGCTATTATGTTGGCACA
AX-643862316	AX-643862316	5B	221105787	A	G								Generic			GCTGTAATAAGGCTAAAGACATTCTCATGGAGTCC[A/G]GATTCACCACCGTTAGTCATAATCTACCATGTGTG
AX-643852834	AX-643852834	5B	221276369	T	C								Generic			ATACTGTGGCGTCCATGGAGAGCAACGAACCCAGC[T/C]GCGGGCTACCATGGCGATGAGCGCTGGTTGCAGCA
AX-643817942	AX-643817942	5B	221330712	T	G								Generic			GCCTTTCATGCCTCCTAAAATCCAGTACACAATCA[T/G]CAATTGCAGGTATTAAGGTGCCTCCAATAGCTCCC
AX-643830155	AX-643830155	5B	221518064	G	A								Generic			GGATGCCGCTGAAGCGCACCATCGGAGGGAGTGGC[G/A]ACGTCGAGGCTGGTGAACCACCCGCGCAACGCGTG
AX-643852847	AX-643852847	5B	222174270	G	A								Generic			GTGCAACGCTCGGGCACCTTACTATATATAGTACA[G/A]CCATAAATTTAACTAACACTATATATAGTATGATA
AX-643862327	AX-643862327	5B	222193045	G	A								Generic			TCAAGGTCTCAAAGGTAGATTCCATGTCCGCACCC[G/A]GTTTGCAGGCTCGGTGCGGGCACGACCGGCTTCCG
AX-643817958	AX-643817958	5B	222193052	A	G								Generic			CTCAAAGGTAGATTCCATGTCCGCACCCGGTTTGC[A/G]GGCTCGGTGCGGGCACGACCGGCTTCCGCCGTGAT
AX-643842220	AX-643842220	5B	222917214	G	A								Generic			GCGGTATGACCCAGCCGGAGTCGTAACCCGACCAG[G/A]ACTTGGTAAACCGGCAGATGTTAAACTGACAGAGT
AX-643830168	AX-643830168	5B	223119652	T	C								Generic			TGTGATATCTTGGTCTTCCGCTGTCGGTCACAAGA[C/T]TAAAGCGCATTCACTTTCACTATTTGGAGGGCAAG
AX-94454269	AX-94454269	5B	223124132	A	C	AX-94454269	AX-94454269	BA00403789	BS00103017	TaDArTAG007718			Generic			GACAGCGGGTATCGGTAGTCCATTGTGAACATGTC[A/C]TTGGCAACCTTACCAAATTGCAGTATCACCTTGTC	CCTCCATCTGAGCATGACAAGGTGATACTGCAATTTGGTAAGGTTGCCAA[K]GACATGTTCACAATGGACTACCGATACCCGCTGTCAGCCTTCCAGGCCTT
AX-643806325	AX-643806325	5B	223225533	T	C								Generic			CTTTTTCCGCTGACCGGGTTTAGAGCCTCTGAATC[T/C]GGTGTTGACTGTCTTATCCTCAGTGTTATTGCCGT
AX-643817973	AX-643817973	5B	223910785	A	G								Generic			CAAAGGGCATATTTACGAAGCCATACCTCTTTGAT[G/A]ACGGCTCTAATGTATCTTTGCATGCCTTCCTCATC
AX-643830465	AX-643830465	5B	224068056	A	C								Generic			CCATAGGTCACTGGAGAAACGAGATCCGCCCTAGG[A/C]CGCCGCTGCCGCTCCTGATCTCCTAGTGCCAACCA
AX-643852859	AX-643852859	5B	224119105	C	T								Generic			CAAGCTTCATCGCTGCACCCGTTGATGCACCGTGA[C/T]GACCGCACCGCTACTCCATCACTGGCAGCTTCGTC
AX-643862338	AX-643862338	5B	224320609	T	C								Generic			CGGAGGCCAGGAAATATTTGGTTATTGGATCTATT[C/T]GATGGAAGACAGTAGTGATGGCCGTCATGTAATAG
AX-643806246	AX-643806246	5B	224615427	A	G								Generic			GTGCTTCCCTCCCGTATGATTATGTCACTCTGACC[A/G]GCATCAAGGCCGTCGAGTCGCGTCTGCTTTGGAGG
AX-643841927	AX-643841927	5B	224638475	G	T								Generic			TGCCCTTAGCCTCTCGATCGCTGTCCATGATCCTA[G/T]GTACCTACAGGGACAAAGAATGCGAACGAGACAAG
AX-643806351	AX-643806351	5B	225203840	A	G								Generic			TAGTTTAGATGACATCTGTGTTCGATGCTAACCTC[A/G]AACTTGATGATGTTGACCGCACTAGGTTTCGTGGA
AX-643841940	AX-643841940	5B	225203846	A	G								Generic			AGATGACATCTGTGTTCGATGCTAACCTCAAACTT[G/A]ATGATGTTGACCGCACTAGGTTTCGTGGACGTCAT
AX-643856030	AX-643856030	5B	225240229	T	C								Generic			TTCGACGGATTCGAGCCCATGACAGGTGTGCCGCA[C/T]AGTCGCGAGGAGCATGGCTTAGGCCTGCCATCGGA
AX-643830196	AX-643830196	5B	225453729	G	A								Generic			CGTGCAAGCCCAACCACATATCACATGGAGGTTGA[G/A]GAGCTGATGGCGGCCCATGGCGCGATGGTCGTTGT
AX-643852533	AX-643852533	5B	225741005	A	G								Generic			GAGAAGGTTCATTGGCTATAGTCCACTGCCAGCGC[G/A]TCAAGGACACTAGCTCCACAAATATCATCTCACTA
AX-643817985	AX-643817985	5B	225755603	C	T								Generic			GTTCTGCTCATGGCGCGGGAGCTCCTTCGCTACCA[C/T]CCGGTCGGAAACCTCTACGAGGAGTGGGTTGAGCG
AX-643862357	AX-643862357	5B	226453152	A	G								Generic			TGAAGGATTAACCACTCCTCCATTCCATGATTGGC[G/A]CAGTTTCTCGTAGCTTCTTTCATTCAATCTATCAT
AX-643869285	AX-643869285	5B	226757166	A	C								Generic			TTTCGCACCCACTAGTCGCAATGGGCAGGCCCATT[A/C]GCGTTCGCTCCAGTTAAAAATGTACATAAATGAAA
AX-643856116	AX-643856116	5B	227033972	T	C								Generic			GGTGGCGACAACAGCTCTCGGCCGAAGAGAGAAAG[C/T]GAAGGAGAGGAGAACGAGAGAGAGTGAGCGAGGCG
AX-643830210	AX-643830210	5B	227107571	C	A								Generic			AGAAAGATTATTGAAAGTTCTAAGGAAGCACAGGG[C/A]TGCTATTGGGTATAATCTTGGTGATCTTAAAGGCA
AX-643818002	AX-643818002	5B	227241033	A	G								Generic			TATTTTTTTAACTCAGTACCATTGTCATTTCTGAC[A/G]TGCTTAATTCACACGTCGTATTCATTATGGGCCTT
AX-643841954	AX-643841954	5B	227556348	T	C								Generic			TCCTGCCGCGCCGTTGTAGCAGAATAGAGGTCCTG[C/T]CGCGCCGCTAAAGAAGCCCAGAGGTCCCGCCACGT
AX-111189803	AX-111189803	5B	227637112	T	C								Generic			TGCTAGCGCCGAGCACCGCGTCCGCCCAACCCTCT[T/C]TGTTGCGCAAGGAGGCAGTAGGACGAACAACGATG
AX-643801022	AX-643801022	5B	227956492	T	C								Generic			CTCCTGTTGATCGTTGTTCATCCAGACTCCCAGCC[T/C]AGTCTGCATCAGAGAATGCCAAGAGAGCACTCGAG
AX-643841965	AX-643841965	5B	228159386	A	G								Generic			GAGGTAGCAATGATATGGTGTTTCAATCAAGGGCC[A/G]AACTCGGATATACAAAGAATTCATCAGACTTATAG
AX-108849630	AX-108849630	5B	228277837	A	G					TaDArTAG003590	CIMDArTAG03590		Generic			TGTCGTGCGTGTGAAGCGAGACATAGACGCATCCC[A/G]AAAACTTACATTTTAGCTGCAGAAGTATGGGGCTC
AX-110044051	AX-110044051	5B	228496451	T	C								Generic			GTAATTGATGCTTTTCGCGGGATAAGCGGGCCGCC[C/T]GCGCCCTACCTAATTAAGCCCTTGAATCCCTCATA
AX-643806372	AX-643806372	5B	228751762	T	C								Generic			GAGTGATAGTACTTGCTATAGGTGTTGAACATGCA[C/T]ATCAAGGGATTTGCTGAATACTAGAATGTCGTCGA
AX-643818016	AX-643818016	5B	229001395	G	A								Generic			CAAGAGCTCGACGTCGGAGCCATGGCGGTGAGCGC[G/A]ACGACGAGGAGCGCCCGTCGTGGAGGCAGCAAGCC
AX-643830507	AX-643830507	5B	229118951	G	A								Generic			GGCCCATGTGTCAGTGAGCATGTGGGTTAGTTAGC[G/A]GCCTCATTAGCCGCTAATGACGATGCTACGTCGGC
AX-643830235	AX-643830235	5B	229699390	T	C								Generic			CTGAACCATAGCATGCACCGGCTCGTAGTTCTCAT[C/T]GTTGTCCTCGCCATCATCCAAATCGATTGGCAAAG
AX-643841979	AX-643841979	5B	229981652	T	C								Generic			GGTTGTGCGGGCTCCAGGAGCAGAAGAAAGAGCAG[C/T]GGGAGGGCCAGGAGCAGCCTCGGGTGCCTGCAGGG
AX-643806382	AX-643806382	5B	230424141	C	T								Generic			GCCCTTGATCCTTTTGAAGGAACCACAAGATGGTA[C/T]GACATTGGAGAGTGGCCATTTCAAGCTTCAAGACG
AX-643818028	AX-643818028	5B	230768505	G	A								Generic			GTTTTCCCCTCACATTATTTCTCTAATTATCTTCT[G/A]TATCACAGGGAAACCACGTCTGAAGCATATCCACT
AX-643841995	AX-643841995	5B	230955927	A	G								Generic			TTCTTCCTAATATGGCACCGTGCCTCCGCTTGCTC[G/A]ACCAACATCTCTATCTGAGGACACGACTCAGCTGA
AX-643852910	AX-643852910	5B	230988602	A	T								Generic			TTGTTTCCTTTTCCGCATGACAACTGAAAGACATT[A/T]GGCGCATGCCTTTCCAACCACCACCTGGGTTTCAG
AX-643830249	AX-643830249	5B	231149947	A	G								Generic			TGGACACCTAGGCCAAGGAGACGGTCGAGCCTAGC[G/A]ACCAGCGCGCTGACATTGAGTGGGTCGCGGATAAG
AX-111431141	AX-111431141	5B	231362919	T	C								Generic			AGAGCTCGAGCAGCGGCGGCTACGATCAACCTCTC[C/T]GCCACCAAGCTTGGATCAAGGGAGGCAGCAGATCA
AX-643818040	AX-643818040	5B	232038136	C	T								Generic			CGTTGCTGTCGCACCACTGACGATCGGGAGCAGCA[C/T]CCTTCCGCTCATCCGGAGCGCGAGCTAGTAAACAT
AX-108729782	AX-108729782	5B	232297610	C	G								Generic			CCTCGCGCTCAGGCTGGTCATAGTGGGTAACATAA[C/G]TAGTATCATGTATCTGGGACTCATAAATATATTTA
AX-643806316	AX-643806316	5B	232632827	G	A								Generic			GATAAGGTACACGTGTTGCTTCCGTGGTGGCTAGC[G/A]CCAGCGAGGCGAAAGCGAACCGGCGGAACAGTTCG
AX-643818054	AX-643818054	5B	233052719	G	A								Generic			ATGCCGGTCTCGGTCCCTACATTTCAGATAAGTGC[G/A]AACAACTCCACATTCTCATTGAATCATTTGTCAAA
AX-643852922	AX-643852922	5B	233152019	A	G								Generic			AAAGGTAGAAACCAAGCCGGACACGTGTATGAGCC[A/G]GCCTCGGTATTCTGTAAACCGCCAAACGTCAACCT
AX-643842317	AX-643842317	5B	233165017	C	T								Generic			AGCAGCAACAACAGCTGGGCGAGCGAGCGATTGAC[C/T]GAGAGCCGGAGCAGCAGCAGTAGCAGCGTGAGCGA
AX-643830265	AX-643830265	5B	233342096	A	G								Generic			CAGGTGGCTGAGGGAGTTCCTCCCTAGGCTGCGTC[G/A]TGCTTGATAACGTCGGTGTCATAGAGGGTTTGAAG
AX-643862878	AX-643862878	5B	233754012	A	G								Generic			TTGATTTCAGGGTTGCATGCGTCCATGGAAACACA[G/A]CGCAGATGCAAAGAGGCAACGACTTGGCGTGTGGT
AX-643842026	AX-643842026	5B	234419679	T	C								Generic			AACGAAGAAGGTAAACCGGCCTCCAGTTTATGCAT[C/T]AGCGGCGGGCTGGCTTGATGGTTACGGATCATCTT
AX-643818067	AX-643818067	5B	234938576	C	T								Generic			TTTGACAACACGATTGATGTAGGTGGACTTCTTCT[C/T]GTTCCGACCGATCGAGCACCAAACGTAGGACACCT
AX-643830560	AX-643830560	5B	235049919	A	T								Generic			CCGGACGGGTCATAATGCCCAAGAAGAAGCCTGAT[T/A]GATAATCGAACCATAATAAATATGAAATGATTCAT
AX-643852936	AX-643852936	5B	235291517	G	A								Generic			GTAGCATGATGATAGGCGCCGTCACAGGGACGAGC[G/A]TAGAGTTCCATTCGACCCAAGGGAGCCAGGCTTTG
AX-643862886	AX-643862886	5B	235436891	A	G								Generic			GAGGAGGAGCGCGCATCGTCAAGGCCAAGTTCGCC[A/G]TCGCCACCATCGTCGTCGCTGTTGTCCTTTGGGCA
AX-643806423	AX-643806423	5B	235440185	A	C								Generic			CCTAATCTAAATCTTCACCAGCACTCGGTCCATGG[A/C]TGTGTCCATGTCTAGAGGCCAGCTGAGCCCCTTAA
AX-643818075	AX-643818075	5B	235686490	A	T								Generic			CGGTCCACACAGCTTTCGCCGCTGCCCACACCAGC[A/T]GAAGCCCTAGCATGTGCGCAGATGCTCCTCAACTT
AX-643842343	AX-643842343	5B	235806870	C	T								Generic			CATTTTGTCTCTCGGCCTGTTAACAGCCCACACAA[C/T]AGTTGGGCCTTTGACTTCAGGCCCATTAGGAGCCC
AX-643830290	AX-643830290	5B	236103130	T	C								Generic			AAAGCAATAAGAGGCAATGGATATCGTTTCATTCC[C/T]AGAGGTTGGGCGTTTCCTACAGAAACCATCATGCT
AX-643862899	AX-643862899	5B	236150245	A	G								Generic			CCGGGGGCCGAGGGTGCCATCGTCGAGGCGACAGC[G/A]CTGGGCAGTGCTCATGAGGGAGCGACTCCCGAGGC
AX-643852605	AX-643852605	5B	236202231	C	G								Generic			GGTGATGCAGGGTATTGCCTAGGCCTTATGGCCAT[C/G]CGTCTCCCTGCCAGGACGCATGGGTGATCTTGTGG
AX-94639839	AX-94639839	5B	236261615	A	C	AX-94639839		BA00443839	BS00050777	TaDArTAG007719			Generic			TGCATCTGCAGACAGATTGTCTCGATCTGCTCCTT[C/A]GGCTCCATGTCGAATCTGATCTCAACAAGTAATGT	CAAGATCAGAACATTACTTGTTGAGATCAGATTCGACATGGAGCC[K]AAGGAGCAGATCGAGACAATCTGTCTGCAGATGCAGGAGACGGCATCGTTCTTGA
AX-643806344	AX-643806344	5B	236278984	C	T								Generic			TGGCTAAACCCTAGTTGTCTAGCCTATGAGAATTC[C/T]GATAGCCTCTACGCACTAAACCCTCAGGTTTATGT
AX-643852963	AX-643852963	5B	237008062	C	G								Generic			TTACCTTGGCCCAACACCATAGCCGGCCGGCCCAG[C/G]CCACCAGTGCCCTCCCTGTTGTCTTCCTCCTCAGG
AX-643818089	AX-643818089	5B	237307052	T	C								Generic			CGACAAGGTTTTGCCACCTCACAGCCATTCCAGCA[C/T]GGTGACCAGTCTGCCAACTAAGGAAGCACCCGTGT
AX-643830588	AX-643830588	5B	237784459	G	A								Generic			GTAGTATCCCATCCATGAGATAACCAAGTAGACAC[G/A]CATAAAGGATAAAGTTCATCTTAGTATATGTGATG
AX-643842355	AX-643842355	5B	238107140	C	G								Generic			CGCCGAACCAGCTCTTTGTTGACTATGGTGTATGC[C/G]GCTGCCCGTCGTTGCACTTGTCGGGCCAGGTTCTC
AX-643806451	AX-643806451	5B	238313185	A	G								Generic			TCATCCGCACGTCGAACGGTCGTCGTCCTTCTTTA[A/G]TGGGAAGCATGGACGGGTCGTTGTCCACACTGGCC
AX-643862911	AX-643862911	5B	238444623	G	T								Generic			TGTTGCTCCGGGATCGTCATGTCGGGACGAACGGC[G/T]GCTACCTCGCTAACGTCCACTGGAGAGGGCATGAT
AX-643842065	AX-643842065	5B	238528480	C	A								Generic			CACGATCTGCACACGTTCAGCTCAGTGATGTCCCT[C/A]AAACTATAGATCCAACTAAGGCCGAGGGAGAGTTA
AX-643862917	AX-643862917	5B	238733318	C	T								Generic			CTGCCAAGGACCGAGCCACCTGCTCGATCCGGCGA[C/T]GAGCGTCGTTCTCGCCGACCACTTTGCGTGGGCCT
AX-643818106	AX-643818106	5B	238839872	T	C								Generic			TAAGCATGGCCACCACAGTAGATAGCAACAGATGG[T/C]TCCATATTATTCTTCAGAGCAAACATGGATCATCT
AX-643830316	AX-643830316	5B	239433639	G	A								Generic			GTGAGTGCGCCGACTGTGTGGCTAGGCACGACGTC[G/A]AAGCAGGAGGCGACCTAGATCGCCCAGTGGAGGGC
AX-643798802	AX-643798802	5B	239439658	T	C								Generic			TGGAGAGCACAGCGGCACGGCAGGACAGCCTGTTG[C/T]CACGAGCGTCGTCTTGCGGCTCCAGAAGGGTCTCG
AX-643852971	AX-643852971	5B	239981933	T	C								Generic			TGATTGAGCACCACCTTGCTGTCTGTCCTCATGCG[T/C]GGCCTGTCAAACAGAAAGTCAGGAAGCAAACTCTG
AX-643862448	AX-643862448	5B	240106155	C	G								Generic			ATACTTCCCAAAACACTTGAAAATTACAAATGTTT[G/C]AGATAGAATTGGGTCCGTTGTCTTGAGCATGGAGT
AX-643852641	AX-643852641	5B	240158065	A	G								Generic			CACTGAAGACACGGCAGTCAATGCCGGATTCAGCG[G/A]ATCTAAGTCTTGACCGCATACCGGAGCACTCATGC
AX-643842383	AX-643842383	5B	240737785	G	A								Generic			AACTTGACCGCGGAGCCGACTGGGTTGGTGCGGAC[G/A]ACTTCTACTTCTGCCCACTTGGTGAACTTGTTGAT
AX-643830325	AX-643830325	5B	240941131	C	T								Generic			ACCGGCCTTGCAAGGATTGCTGGCAAGATCAGCCT[C/T]GCGAGGGCGCCTGACGCGATCAGCCTTGCGAGGAC
AX-643818117	AX-643818117	5B	241152196	A	G								Generic			ACTTTGGTACTGATCATCGTGGATAGCTCGACGCC[G/A]TGCCAACCAAATAGCCCACATCATCACGAGGACGC
AX-108842546	AX-108842546	5B	241158488	A	G					TaDArTAG003592	CIMDArTAG03592		Generic			ATTTGGTTTTTGCAAAACACAGTTGCGCTTCTTGG[G/A]AAAAAATTGTGCTTCCATGAAAAGCACAATTTTGC
AX-111073662	AX-111073662	5B	241162807	A	G								Generic			TAGTGTAGCGCCTAGGGTCTAGGTGTTGCACTATA[G/A]TGGATCCATGAGATTTCGGTGCTTCACACCGCAGA
AX-643852649	AX-643852649	5B	241554545	A	G								Generic			TCTTCTCTATCCTGTAGTTTAGGTTGCCACCAAAC[G/A]TGATAGGCAGTGTGACATTTCCCTTGGGCTGGCTT
AX-643862454	AX-643862454	5B	241641978	C	G								Generic			ATCCAAATCAAACACGAAACAAGCAAACGGCTAAA[C/G]TAAATAGTAAACAAAGTCTAACAGCATTATGTTCA
AX-643806487	AX-643806487	5B	241882768	T	C								Generic			CCTCCTCTTCCCGCCGCCCTCCACCCTTTCCCGCG[T/C]CCGGACCCTCGCAGTCCTCCATCCTTACTCCTGAT
AX-643842394	AX-643842394	5B	242022377	A	G								Generic			CCTCGTCACCTTCCTAGAGCAACCAGCAGCTGGCC[A/G]GAAATTGTAACGGCAAACCCTCGCTTGCCTCATGA
AX-643818128	AX-643818128	5B	242094825	A	G								Generic			TCCGGGGGTCCAGAGTCACAGGCTTCTTCAAGGGC[G/A]AGGCCTAGGTTCGGCTCCACCGCTGATGAGGGTAA
AX-643830626	AX-643830626	5B	242099637	G	T								Generic			CACGCCATCCTGCACCTCACTGCTGCGGCTCCACT[G/T]TCATAGCCGTCCACCGCACCGGAGCTGTTCCTGCC
AX-643806501	AX-643806501	5B	243433872	T	C								Generic			AAATCCCGGTGTCAACAAATCTCGGTGTCGTGCCT[T/C]GTGTGATTGCTCAGTATATCGACTACATACGTCGG
AX-643842408	AX-643842408	5B	243436575	T	C								Generic			AAACTTCTCGATGGATGAATCTCGAACAGATGACA[T/C]CCCTCAGGTCTCTGATGAGGGAAACAACCTTCTAA
AX-643818139	AX-643818139	5B	243810931	T	C								Generic			AAATGAGCGAGCTACAACCTTGACCCGGCCTGCGA[C/T]GAGACCCAGCCTGCTACAGGACTTGGAGTCCAAAT
AX-643830638	AX-643830638	5B	244134083	T	C								Generic			AACTAATAGCTGCTCAAAGTTGGGCTGTCCGAGTC[C/T]GAGCACACCACCCATGCCCTCGACGGCATGGGCAA
AX-643852664	AX-643852664	5B	244267796	T	C								Generic			CCTCTTTGGTGGCGCCGATTAGGCCTCAGCTTCAT[C/T]CGAGGAATCAATGATTGTGCTGCTCTTCCGGTGGT
AX-643818152	AX-643818152	5B	245308463	T	C								Generic			TGACATCTAAAAACATGACAATTTCAAACAGTACA[C/T]GATGGCAGTTCAGTTAGAGATGTCAGAGTAGTACC
AX-643806413	AX-643806413	5B	245591709	T	C								Generic			CCCAAGTAACTAATCAGTCGTCGAGACAACGGACA[C/T]GGCTAGACGTGTTCGGCGTGCCACTATTTGTAGCA
AX-174309559	AX-174309559	5B	247298536	A	G								Generic			ATTGGACACCACAAGAATAGAATATTATCGCCGCT[G/A]CGTGACTATATTGTAAGCTAGCCCATGAGCTAAGA
AX-643862484	AX-643862484	5B	247517223	C	G								Generic			GTGATGGGGCTCATGTTCTATTATGGGCTGGACTT[C/G]CACGACCTAGCTGCAGAGTCTATCCTCCACATCTC
AX-643830662	AX-643830662	5B	247549545	T	C								Generic			GCCGAGGGAGGAAACTCACAGTTGTCGGAGAGGCC[C/T]GATCCTCTGCCCGTGTTGTTCTCTCCAGCATAGCG
AX-643853028	AX-643853028	5B	248262139	G	A								Generic			AAGTAGTATATGCACAGGAGAGACGTAACACTAAT[G/A]TTTCACTAAACGCATGGCCCGGCAATACTCAACAA
AX-643842122	AX-643842122	5B	248312143	G	A								Generic			AGCAGGCAATGGGGCAAGACGAGACGGGCGAGGCC[G/A]AGTCCGTGACTTCCCTCTGTGGGCAGAGCTTCTCG
AX-643818164	AX-643818164	5B	248315511	T	C								Generic			TGACCGGCCTGATGTATGACCTGGCCGGAGCTTGG[C/T]GACTCACGGTGACTTGGCCGAGTCTGGCGACTCAC
AX-94420546	AX-94420546	5B	248388436	T	G	AX-94420546	AX-94420546	BA00216941	No BS code				Generic				AGTCATCGTGTTTCAAATTCGAATTTAAGTTGCAGTATTTGATCTTGGAC[K]TGGTCTGTGTAATTTTCGTTTTTTGAGAAACAGATATATTTTACTCTGCA
AX-109409779	AX-109409779	5B	248388700	A	G					TaDArTAG007720			Generic			ACAGCAATCACGTATCTTCTTAAGCCACATGACTC[A/G]GCAGTAGTGCCACGAAAGAGCGGAATTTCCTGATC
AX-643818181	AX-643818181	5B	249657530	G	A								Generic			AGCCCACGGCGTGGCTCCATCGACGGCCTAGTATG[G/A]CCCAGCTACAACAACAAACAAATCAAGACCCTCGC
AX-643830384	AX-643830384	5B	249788187	T	C								Generic			TCATGGAGGGGATTACACCGTTGGAGTGGCACCCT[C/T]GACACAGTCAACAGCTCGGACCGTGGTTGTTGCTT
AX-643806537	AX-643806537	5B	251051791	A	G								Generic			CTGCAGGCGGAACCAGACGTCCCAGACTTGAACCG[G/A]GTGGTGCTCGTGTCCATGCAAAGCACCCGTACACT
AX-643818186	AX-643818186	5B	251723566	A	G								Generic			TAGCACGACTGCTGACCTAGGCATGGTCTGGAACT[G/A]GGTAGTAGTGGGAAGTCATGTGCCATGGTTCTCGT
AX-94538145	AX-94538145	5B	251905247	A	G	AX-94538145	AX-94538145	BA00865913	No BS code				Generic				TTTCTATTGGGTGGAGGTGTTTATACCCTACTGGACAAGCTGTTCCCTGC[R]ACATCAATGGTGATGTGAACTGTAGAGTTGTAGGTCTTTGCTGAACAAGA
AX-643842151	AX-643842151	5B	251965975	T	C								Generic			AGCACCTCGCTGTCGAGGCCACCGTTGACGCCTCG[C/T]GCGCTGACGCCGCGATGTAGTTGGCTGCTTTAAAC
AX-643806548	AX-643806548	5B	252686477	A	G								Generic			GAGGGTGGAAGGCCAGCGCCGACACTAGCTGCTTC[G/A]CCTCTTCTTACCACCATGAATTCGTACCCAAGACA
AX-643853049	AX-643853049	5B	252713358	G	A								Generic			TGAGGCTCGCGGCAAGGACTAAAGGCATGTCCTCC[G/A]CCGTGGGAGCAGTTGTCTCTATGGCAAGGACTTGA
AX-643830396	AX-643830396	5B	252806844	C	T								Generic			GGCCCGCCTCAAGCGTGGATGCAGGAGGGCGAGCT[C/T]TGATGGAGCCTGGTGACTCCAGTGATGAGGAGCGC
AX-643862986	AX-643862986	5B	252844077	C	A								Generic			ACAAGGTGCCGGAGAAAAAGGCCAAAAAGAAGGCC[C/A]TGCGGACCCGAAAGGGTCTCCGTCATAAGGATGTG
AX-94827839		5B	252963594										Generic				CTCTGTGTTCTATCAATCTTACTAAGACGTTTTGT[A/G]TCCTTACAGGATATCACAATTGCAAGTAAGAGTTG
AX-643869288	AX-643869288	5B	253300865	A	G					TaDArTAG003593	CIMDArTAG03593		Generic			ACACATGTTCCCCTCGGCACGTAGTAGCGCGACTC[G/A]TCTGCTAGGCGATGGATGTGGCCGCCGGTGACGCC
AX-643806459	AX-643806459	5B	253798198	A	G								Generic			TACTGGCTTTTGGAGGGGAAATTTGTGTACGTCCT[A/G]TTCTCGCTCGACGACGAGTATGGCGCTCACCACCT
AX-643818200	AX-643818200	5B	253937839	G	A								Generic			TCCGCCCTCTCTGGCTGAAACTCGTCGTGGAAGGC[G/A]AACCCGGTGATGTAGCTAGCCCGGGCGGCGATCTG
AX-643830408	AX-643830408	5B	253940035	T	C								Generic			GCTCCTCCAGAACACGGTGCCCTTGGTGGACGCAA[C/T]GTTCGCTGCCGCTAGTACCAGCGATATCGGCGAGC
AX-643853062	AX-643853062	5B	254338131	G	A								Generic			TCGTTTAAAGCAGCCGACCGCAATGCGGCATCGGC[G/A]CGCGAGGCGTCGACGGTGGCCTTGATAGCAAGGTG
AX-643842165	AX-643842165	5B	254843872	A	T								Generic			CGAGGAAGAAGCGGCGGCGTGTTTGGTCGAGAGGA[A/T]GCAGCGGCTACAGCTCTCTTCGTTGCCGCGGCCTT
AX-643842178	AX-643842178	5B	255459822	A	G								Generic			CCGGTCAATATTTCAAGTATAGTGAAGATTACATC[G/A]CATGTCTTCCATACAGGGATGGACAGCCAAGGCAG
AX-643799820	AX-643799820	5B	255527512	A	G								Generic			TCCTCGCCACCAGCGACCTCCCGATGCTGGTTTCT[A/G]TCGCCGTCAATGGGAATTTGCTCTGCCGTTGCCGC
AX-643830712	AX-643830712	5B	255980843	T	C								Generic			CCGGACTTCACCGCGCAAGACTGGTTAGTTCTGCA[T/C]GCCGACAGTCTGGCAACTTTAGGGCTGTATTAGCA
AX-643853077	AX-643853077	5B	255995828	A	G								Generic			ATTGGGCAGGGGGGAGGCGCGCGCCACCTCTTGTG[A/G]CCTTCCTCCCTCTCTCTACTATGGACCATGAGGCC
AX-643818220	AX-643818220	5B	256770294	T	C								Generic			GTGGCGTGGAGTGGATATGGTCCCGACTGTAGGAG[T/C]ACGCCACCTGTTGAGCCACAGCCGCCTGGAGCAGT
AX-643842194	AX-643842194	5B	257881216	A	G								Generic			TGGTTGTGGAAAAACGGTTAGAATAATACCCGGCC[G/A]TAACAACATGTCACGTGGTCAGTAGATTACGTTTG
AX-643830725	AX-643830725	5B	258443778	C	G								Generic			CCCCGCGTGGGCCTCGGTCCCGCTCCGGCCCAGCG[G/C]CCCAGCGAGCCGGCCTGCTACCTCCGGCAAGCCAA
AX-643852747	AX-643852747	5B	258564423	A	G								Generic			GATGAGAAGGGTCCAGCACAATTCGATGTCCGGCC[G/A]GACATACTGCAAGCCTTCTGGAGTGAGCTACGCTG
AX-643806481	AX-643806481	5B	258711599	A	G								Generic			GAACTGCAAGCCAGCAGCAGCCAAATTGCATCACT[G/A]CGCACTCCGATGAATACCCAAGTGAACTGCAGCAA
AX-643818234	AX-643818234	5B	258788799	A	T								Generic			AAATCCCTTACCACACTCTATTTAGACGACCGACT[T/A]ATGCCAAATTTATGGCACAGCCTTGTTATGTGTAT
AX-643862532	AX-643862532	5B	259085359	C	T								Generic			TCACGGCCGTGGGTTGAAGAAGGCGGCGGCGACGG[C/T]TCCACGGAGCGTCCGGCGTCTTCTGGCTTGACGGA
AX-643830448	AX-643830448	5B	260308924	T	C								Generic			CTTGAGGATGGCCTCCTCATACGCCGGCAGGAAAC[C/T]CGCCGGGTCCGTCACACCATCGTAGCGCGGCGGCA
AX-643842509	AX-643842509	5B	260576905	T	C								Generic			TCCGAGCCCAAACCAAAGCTTCCTTCTACGCCCGC[C/T]GCAGCCGCGCCCTCACCACCTTCGGCTCCCCCGTC
AX-643818250	AX-643818250	5B	260843356	A	T								Generic			AGGCTTGGGCCTTGGAGGCTGCCCACTTAGACACC[T/A]TGGCTGTGCGTACGCTTCTGGAGAACCTCCAGCAG
AX-643806492	AX-643806492	5B	260864717	A	G								Generic			GCACATCCTCTGGCCACAGCTCCTTATCTATCCGC[G/A]TCAGTGCAACTTTCAGTCGAGCGACATAGTCGAGG
AX-643853101	AX-643853101	5B	261412973	G	A								Generic			TTGGAAAAAAAATCGAAACCCTTCGCCCGCGCATA[G/A]CCTTCTCTGCCTCTTCGGGTCTCCGGGTCGTCCTC
AX-643818265	AX-643818265	5B	262049777	T	A								Generic			GAAATATAAGTCTTTGTAGAGATTCCACTATGAAC[T/A]ACAGATGTATATAGATGCATTTCAAGTGTGGATCC
AX-643842522	AX-643842522	5B	262064563	C	T								Generic			AATGAGCTCTAGAGAGCAACGATGCCTTGGGAACC[C/T]GTGGATTGTCCTTACCACCGTCCTCTTTGCGCAAC
AX-643862555	AX-643862555	5B	262973641	A	G								Generic			ATGACCCACCATGGCGCGCCTCCTACGTGCGCCCT[G/A]GTGGGTTATGGCCTCTCACACTGCCTCTTTGCTCT
AX-643830754	AX-643830754	5B	263234766	G	A								Generic			CCGCGCAGGCCTCACTGTCCCGCCTTACTCCCACC[G/A]CTGGCCGGGCCATCCCTCTACCCACCCACACATGT
AX-643853115	AX-643853115	5B	263235298	A	G								Generic			CAGGTCAAAGCGTATGTAGCGTTATTTGTTTGCTC[G/A]CAAACGTGTATGTACATACTGGTCGGTCTCTCTGT
AX-110764280	AX-110764280	5B	263356216	A	G								Generic			GGAGAAGAGCGGACCAGCAACGTGAGCGAGCGACA[G/A]CCGGAGCAGCAGCAGGAGCAGCAGAGCAACATCGC
AX-643806508	AX-643806508	5B	264006100	G	A								Generic			TGACCATGTTGACAACGCAAGACGATGGCGCCACG[G/A]CGGGCGCAACAACTCGAAGGACGACGAAGAAGGCC
AX-643830768	AX-643830768	5B	264081371	G	A								Generic			GCCTCTCTCTATCACCATTGGTCAGTGATCCGGCC[G/A]TATCCCGTCCGCCAGCGGAAAGGGAAGATGCACAT
AX-643798368	AX-643798368	5B	264143140	C	T								Generic			CTCTAGTTCGCGCTGCTGCTCCAGGCGTTGCTGCT[C/T]CGGCTGCTATCTGCTACTAGCTTCCCTGGCGGTCA
AX-643830783	AX-643830783	5B	265640721	A	G								Generic			ATAGCAACTTCTTCTGGCAGAGGAGCTGGTTCGAC[G/A]ATGGCAATGGCGTATTCCTCATGCTAACGATCTGG
AX-643842546	AX-643842546	5B	265741110	G	A								Generic			AAAAGCACCTTCCAGATGTCTTCGTGTGTCGTATC[G/A]AAGAGCTCCGGTAGCATCTGGTGCTTGGCCGGGTC
AX-109165052	AX-109165052	5B	266239324	T	C								Generic			TTTAGCATGGGTCGTTAAATGGCCTAAAGTGAAAC[C/T]GTGCCGACAACAGCCCAGATGTACCATGGGCCGCT
AX-643818279	AX-643818279	5B	266880076	T	G								Generic			GAAATAAAATAAAACGAAAAGGCTATTTAGTGAAC[G/T]TTCGCTAATGAACGGAGAAACCGCTCGGTGCAAAC
AX-95628767	AX-95628767	5B	267113163	A	G					TaDArTAG000418	CIMDArTAG00418		Generic	NDVIllg_Heat	Sukumaran et al, 2015	AAGAAGCACAAATCTGTACAAGTTACAAGATGTTC[A/G]TCTCACCGATCGATCTACACACGCACCAGTTTGGA
AX-643818290	AX-643818290	5B	267359509	T	C								Generic			GGTGTCATTGACCCACTATTGAAGAAGAAGCAGCT[C/T]AGCACGGGTGGAAGCTAGCTCAGTCTGTGCTGAGA
AX-643842560	AX-643842560	5B	268234924	A	G								Generic			CGAGTTTAGCATTCTCCCATAGTCGTCCAAGATGC[G/A]GAGATGAGTGAGGATTGAGTCCCGCACAACAAGTG
AX-643853148	AX-643853148	5B	268320903	T	C								Generic			ATGGTTGAAGAACCACCTAAAATCTTCACTACCAT[T/C]GAAGCTTTCTATTTGGATCATGTTCAATCCATTTG
AX-643806630	AX-643806630	5B	268363012	A	G								Generic			AAGGAACCCGCCGTGACCGCGCCCTCACCGTCAAC[G/A]ACTTGCGACGTGTGAAGCAGCAGCCGAGCAAGACA
AX-95166572	AX-95166572	5B	268502541	T	G	AX-95166572	AX-95166572	BA00468860	BS00036734	TaDArTAG009169	TaDArTAG009169		Generic				TGGGCATCTAATTGGGCGCTACTGGTCACTAGTAGCGCCAGAATCTGGGT[K]CTCATCTTCATGCAACTACCCGGGAGCGTATAGTGAGAGCAAATGTCAAT
AX-643830797	AX-643830797	5B	268611473	C	G								Generic			CGTCGGAGCGGCTCCAGCCATGGAGATCGAACGGA[G/C]AGGCGAAGCTGATGGAGGAGCGAAGCTTCGGCGCA
AX-643830810	AX-643830810	5B	268917740	G	A								Generic			CCGCGGCATGGACTCCAGGAGTAACGACGCGCACC[G/A]CCGTGACACGCCGTCGTCGCCGACGGCGCGGGCGG
AX-643852818	AX-643852818	5B	269345686	A	G								Generic			TGTCAGTGTAGATCATACTTGGAGTCCCTCAAACT[G/A]AAGATGAATGATCCCGTGAACCTCTGCGAACAGTC
AX-643806641	AX-643806641	5B	269362887	A	G								Generic			TGCCTGATGGCGTCAGCACCAAAGTGTTGCACGAC[G/A]CGGAGATCGCCTATGCAGCAAGCTACCTCGCCGAT
AX-643818302	AX-643818302	5B	269770253	T	C								Generic			AGCTGGTGTGGTGATTATACACACACACGCATGCA[T/C]GCACATGAACTTCATGCACGTAACACTCACACGAT
AX-643842273	AX-643842273	5B	269945670	G	A								Generic			GGCTGGCTGGCTAGCTAGCTAGCTTGTGCGGGCGC[G/A]CGGGCTACTTCTGCTGGCTCACTAGCTTAGCTAGC
AX-643862596	AX-643862596	5B	270136152	T	G								Generic			CCTTCATCTTGATTTGATGGTACCCGGAGTAAGCA[T/G]CGACGAAGCATAGTGAGTCATGCCTGGTGGTGGCG
AX-643830821	AX-643830821	5B	272040407	A	G								Generic			TGGGGCATATTGTTGAACAGTAGGTGGGCACACCC[G/A]ACGGTGTCGTTGCCCGATGTTGCCTGCTGCCTTTG
AX-643818312	AX-643818312	5B	272105181	T	G								Generic			CTCTTAAAGGGATATCCACCATCTCAGCATGACAT[T/G]TCTTCATCTGGGAAGCGTGAAAGACATCGTGAACT
AX-112290807	AX-112290807	5B	273139244	A	G					TaDArTAG007721			Generic			GGGGAAGAGAAGAACACTTGTCTTGCATATGTTGT[G/A]TGTGGCCATCCTGTAAATTCAGTCGTAGATCAAAC
AX-643806553	AX-643806553	5B	273302087	A	G								Generic			GCGCAAAACGGTGATTGGTACGACCATAGTCGGTC[G/A]TACCAGTGTATGTACCAGCCACCACCAGCACCAAG
AX-643818336	AX-643818336	5B	273948047	C	A								Generic			ATATTTCCAAGAGAGATCAAGAAGAACTGATCTAC[C/A]GAATTAGATAACTTTGTGAGATAGTGCGGAACTAT
AX-643806664	AX-643806664	5B	274836528	C	T								Generic			CTGTTCCCCGCAGCCGCTGATTCAATTTCGGCCGC[C/T]GCAGCGAATCGAAACTTCTCGGAAGGTCCGGCTGC
AX-643830547	AX-643830547	5B	275569459	A	G								Generic			GGCTAAACATAACAAAAATAATAGAAGTGAATCCT[G/A]AAACGCACATATGTCTCGAAGAAATAGGGTTCGTG
AX-643842307	AX-643842307	5B	275834395	A	G								Generic			CCCTGGCCCTGCCGCTGGCATCGGTCGTCAGAGCA[G/A]AAAGCACTGCACTTGCCATGTGGGCGGAGCGCGGT
AX-643863110	AX-643863110	5B	275841726	A	G								Generic			CTTGGACTCACACACTTCTGCCTCTATACCATCTA[A/G]CAAGCAATCTAATTTACAATCTTGCTGGGAATATC
AX-643818347	AX-643818347	5B	276119762	T	C								Generic			CGGTGGGACTCCCTTCGTCCTTCCGCACCTTCCGA[C/T]AAGCTCCGGCGCTTGGTGTCGTGCTCGGAACCAGG
AX-643806577	AX-643806577	5B	276763067	T	C								Generic			TGGAGCTAGCTGGGCCGAGGCGAAGCCAGCCCAGG[T/C]ACGACCCTCGCGCTGGCGCTGGTCAACGCGCGCAG
AX-643852848	AX-643852848	5B	276763475	C	T								Generic			GGGGCGAGCGAGCTCAGGCGCGAGGCGAAGGGAGC[C/T]AGGGCGAGCGGCGGATGGCAGCGGGAGCTCGAGCC
AX-643830559	AX-643830559	5B	277923390	T	C								Generic			CTCGCCCCCATCTGCTACTGGAGCTCCACCGTCGT[C/T]GCCATCGTGGACTTCACCCTCGTCGAGCTTGGCTG
AX-643863123	AX-643863123	5B	277968365	G	A								Generic			TCCTGGGAGAACCTGAAGCCCGGCATGCCCATGGC[G/A]GCTAGCTGCATGGTGAGCTTCTCTGCAACGTCGAT
AX-643797448	AX-643797448	5B	278112859	A	G								Generic			GACGCCTGGAGGCTCCAACCAGCTAGCCAAGTCCC[G/A]GCCTTCGCACGCTACAGTGGCCAGACGACCAACGC
AX-110217641	AX-110217641	5B	278113049	C	G								Generic			ACCCCGACTGGACGATCGACAAGTCCTGACCAGAG[C/G]CGAAACATTGGACGCCCGACCGGCACCAGACGTTC
AX-643852860	AX-643852860	5B	278349944	A	G								Generic			CAACCAACGTGCCACCGGACATCCGACAATCCACA[G/A]CCACCGGATGACTGGACTATGATGGACGTCCGACA
AX-643842617	AX-643842617	5B	278683192	A	G								Generic			TAACAGACATGCTAGACTATGACTCCGAAGACATC[A/G]ACGGCATGGACGACGACGACGGAGACGATCAAGAA
AX-111008446	AX-111008446	5B	278892919	T	C								Generic			ACCATCGGATTCAGCATTGCTTGTCGTCTACCTCA[T/C]TGACAAGTACTTGTAAGACTCCACCGCACCACACC
AX-643818369	AX-643818369	5B	279219607	G	A								Generic			CCCGCTTTGACTACACATGTTTGTTCGTTCGTATG[G/A]CATCTAGGAAATGTTTGTGCATGTTGGCCCCCGTT
AX-643862643	AX-643862643	5B	279276673	A	G								Generic			CAGCGGCTATGCCAGATGGTCCACGACGCCGGCCT[G/A]CGGCATGGTACTGAGGGTCATCTCCAGACAGTGTT
AX-643842628	AX-643842628	5B	279276954	G	A								Generic			CGATTGCCCGTTGATGCAACAAAGAATGTCCACCT[G/A]GAGGTCGCGCTCACCGCAAGGTGCCTCGCTCTACA
AX-643830569	AX-643830569	5B	279876237	C	T								Generic			GCACTTCCCCCGACCGAAGGCCTACCTCCGTGCCA[C/T]GCCTGGCTCCGTGCGGCACGGTTGAGGGCCTGGCT
AX-643853217	AX-643853217	5B	279916181	A	G								Generic			TGTATGCCTGGGCTGAGGGCCCTGGAGAAGGAAAC[A/G]CCAAGCGACGCCGTCCGTGCCATCGGTGATGCCGA
AX-643818367	AX-643818367	5B	281034249	T	C								Generic			TAGGGGCAGGACCCATGGAGCCACGTCGGCGTCGG[C/T]GCCGGAAAGAGCTCCAGTGACCAAGAACGATGGCG
AX-643852883	AX-643852883	5B	281071013	G	A								Generic			GATGTCATCGTCAACGAGGAGGTGTAGGAGGAGCA[G/A]CTACCCGTCGCATGGAACCCACGTCTGGTGGGCTA
AX-643842342	AX-643842342	5B	281243637	C	T								Generic			GGGGCAGGGTCATATCGACTCCATGGCTGGCGCCT[C/T]AGCCAGGGAGGGTGGCTCTGTCAGTTGATGGCTCG
AX-643863143	AX-643863143	5B	281507286	A	C								Generic			CAGCTTCCATATCTCTTCGTGCGTAGTGCCGAAGA[A/C]GCGCTTTAGGGTCCGTGGCTCCTCCGGATTAACTC
AX-111607234	AX-111607234	5B	281577835	T	C					TaDArTAG007722			Generic			CTATTGTATCTGCTTGAATTGCATGCTAAAGGTAG[T/C]TCTTCTGTTTGAATTTCTGCAGGAGGCCAGATTCA
AX-643806703	AX-643806703	5B	281845558	A	G								Generic			TCATGTCGTGCAATCGTGCCCAACCTCACGACCCA[G/A]GCACGTTCCTAGGCAGGCCGCATATCGACACAGTC
AX-643830876	AX-643830876	5B	281852110	C	G								Generic			CCTCAATCACGACAACAACGGCCTTCATCTTCTCC[C/G]AGTGCATCTTGACACGGGCGAAGGCCATCCATGCA
AX-643806616	AX-643806616	5B	282016085	G	T								Generic			GTGGTTGGATGGTTAAGAGGACGGTGGTATCCCGA[G/T]CCCACCAAGGTTCAAGTCCTAGACTTGACATTGGT
AX-643862661	AX-643862661	5B	282448959	G	A								Generic			TACGGGCGGCGCTGGTCCAGGCCTTGACGGCTTGC[G/A]ACAAGGAGAAACAGGCCATCCATGAGGCGAAGGTT
AX-643842648	AX-643842648	5B	282452722	G	A								Generic			CTCCGAAGGTGACAGGAAGGTGGACCTGCCCTATC[G/A]GGACCGTGGAGCCGTCTGTGACCTCGGAGAAGGGC
AX-643853236	AX-643853236	5B	282578753	C	T								Generic			GTTGTTATTGATTGCAATAAAAGCAAGGTCACTTT[C/T]CATATCAATCATAATGAACATACGGTGCACTTTCC
AX-643830886	AX-643830886	5B	282627350	C	T								Generic			AATAACGAAAAAGAAAAGACTAAAAAGCGAACGTT[C/T]GTTTATCTAATCTAAATAGAAGATGTTTGTTGTAT
AX-643818378	AX-643818378	5B	283162946	A	G								Generic			GGGCTGTCGGAGAAGGACTCCGTAGGAGGAAGCAC[G/A]GAAGTACGTCGCACCATAAATGGGCAATGCCTCCA
AX-111886336	AX-111886336	5B	283543509	A	G								Generic			CTATCCGATTTCCGACGGACAGTGCAATCTGCTCC[A/G]GATCCGGAGGCGCCGGATACCTTGATGGACGCATT
AX-643799835	AX-643799835	5B	283575263	T	C								Generic			AGCATCAAGACTGCGCGCCGCTTGAGGGTGCGGCC[C/T]GTGGGTGTCAAGACCAAGATCTGTCTATGCAGGCT
AX-643863160	AX-643863160	5B	284361995	A	G								Generic			GCTGGCCCGCGAGGTGAGTGCACGCTGCGCCGGCA[A/G]CAAGCACGCCGCACACTACCACAATACGCCCCTAG
AX-643830606	AX-643830606	5B	284686114	T	C								Generic			TAACGATGACCATGGCATCAGAGACAGCACGGACG[C/T]GGGCGAGTCAGTCATGGGCACGGACAGATGAGTCG
AX-643853246	AX-643853246	5B	284780097	G	A								Generic			AGGCCCTGGTACGAGCGGCCGCCTCCTGGGTTTCC[G/A]CTGCCCTTGTATGCCCAAATCAAGGGCCCTCGAGA
AX-643818397	AX-643818397	5B	284826663	T	C								Generic			GAGCACCTTCTTGGGGACGAGGGATTTCTTGGCAG[T/C]TCCTTTCTTGCCACGCAGGCGCCGGACGTGGAGGG
AX-109976379	AX-109976379	5B	285015266	T	C								Generic			TTGGGCTGATGGCAGCTCACCATGTAAGTCACCTT[C/T]CGGGTCTCATGTCTTAGTCTTAGGCCTGGCTAAGG
AX-110534498	AX-110534498	5B	285326554	C	G								Generic			CTCATGTGCAGTTGATCTCATCAACTGTGCACACA[G/C]CCGATCTCATAAACGATAACATATCTCATGTGCCG
AX-643830617	AX-643830617	5B	285631895	A	C								Generic			TCTTGATTCAGATCAAGAGAAAATGAACTCAATTG[A/C]ACTGGTCCGCAAATCATGGACTGAAGGGAATGATC
AX-643863170	AX-643863170	5B	285887909	T	C								Generic			TGTGATTCATCACCAAACTTAACTTTAACACTTTC[C/T]TGAGCACAATCAATTTCAGCATTACAATATTCAAG
AX-643842665	AX-643842665	5B	285944719	T	C								Generic			GCGATGGCGTCGTTGGGCGCCATGGTGGCATCGAC[T/C]GATGTCCAGACTGACAAGGATGATGCAGCTCTCTC
AX-643853256	AX-643853256	5B	286201904	A	G								Generic			TTCGGACCACCGTTGTGGCGTAATACCCTACTCCA[A/G]TATGTGGTGTGGTGGATTACCTCAGGGCTGGTGAT
AX-643818410	AX-643818410	5B	287411299	T	G								Generic			ACCAACATCCCCCAATCCGATGAACAGTGGTGGAG[G/T]ATCCCTCTGAGCTGTGTGTCTTCCCGAACCTGCCC
AX-643842384	AX-643842384	5B	287464191	T	C								Generic			CTCCGCCTCGGCCTCGGCTCGAGCAACTCGAGGTA[C/T]TCACTGTGGCGGCGCTCCACAACAAGCCATTGCTG
AX-643863182	AX-643863182	5B	287883423	G	A								Generic			CCCACTAGTCGAGGCACTGGAGCGCTCGGCTGGCT[G/A]CTGGATCGAAGAGCTACCGGCCGTCCTCTGGAGTC
AX-643830919	AX-643830919	5B	287938352	C	T								Generic			ACGGACACGTACGTACATACAGACAGGGTCTCGAA[C/T]ACCTACTCACGCATACATGGCTGCGTCGGAATGGA
AX-643853266	AX-643853266	5B	287938353	A	G								Generic			CGGACACGTACGTACATACAGACAGGGTCTCGAAC[A/G]CCTACTCACGCATACATGGCTGCGTCGGAATGGAG
AX-643806741	AX-643806741	5B	287954131	A	G								Generic			GAGGCGGAGGTTGCCGAAGACAGCTGGCGCGGCTC[A/G]GCGCTCGCGGAGCGTGCCGGCTCACCCGCTGGGTG
AX-643806652	AX-643806652	5B	288090176	T	C								Generic			CGGAGGGCCGGGTTGATCGACCCGGCAGCCTTTGA[T/C]GTAGTGTATGAAGCGTAAAGGAGCTCTGGTCCATT
AX-643853277	AX-643853277	5B	288214525	T	C								Generic			CCCAGGCCACCCAGTTCTTTGGTCACCCTCTGCAC[C/T]GTCCAGCCGCCACCAATTGCTTCCTGCCGCGGTCC
AX-643842397	AX-643842397	5B	288303827	T	C								Generic			CATTCTAGATCTTGACTCATTGTAGCAAATATATA[C/T]ATACACACACCCTGGGTCACCTTATACCCACTGCC
AX-643830931	AX-643830931	5B	288390803	T	G								Generic			ACCGCAAATCGCTGAGATTGCTCTTTGCCTAACTT[G/T]TTCCAATCGATCTCAACCGTGCAACACTTATTGCT
AX-643818418	AX-643818418	5B	289032770	T	C								Generic			CGCCTTTTATCCATTTGGGTCGGCCACCCGCTCGA[C/T]ATCCATCCTGTTTAAGATTTGGATCGACAGTGCGT
AX-643868945	AX-643868945	5B	289143683	A	G					TaDArTAG003605	CIMDArTAG03605		Generic			TGCGTCGTTGTTGGAACACCTATCTTTGTTGCCTG[G/A]GTTGCCATAATTGATGGTTATTGCTCTTGTTTGCT
AX-643862701	AX-643862701	5B	289255632	A	G								Generic			CCGGCGGAGGAGGTGTTGGCGGCCCGTATGGACCG[A/G]CCAGGAACAGCTGGATGCCCTGGACCGCTACGACC
AX-94484139	AX-94484139	5B	289567049	T	C	AX-94484139	AX-94484139	BA00568015	BS00007437	TaDArTAG006696	CIMDArTAG06696	BS00007437_51	Generic			CTGCAAGCTTGTCAAAATACACTGTAATGTAACAC[T/C]GCAAGCTTTTCTGGCTCTACCTTCCGGGGTCTTTT	ATTTCTCTTTTAGCACTGCAAGCTTGTCAAAATACACTGTAATGTAACAC[Y]GCAAGCTTTTCTGGCTCTACCTTCCGGGGTCTTTTTTGCATTTTTCTTGA
AX-643863201	AX-643863201	5B	290029100	A	G								Generic			ATGGAGGCGATTCCCGTCCGTGGCGGCGCACTTCC[G/A]CGCATCTTCATTCGGAGTCCTACTCCGACAGCCGT
AX-173568160	AX-173568160	5B	290299765	T	C								Generic			CCATTCTTTGCTGAAGATGTGAAAAAGGCGGTGTT[T/C]AGCATTGGCGATCTGAAAGCTCCTGGTCTGGATGG
AX-110757853	AX-110757853	5B	290485121	T	C								Generic			CGGAGGAACACAAGAATATTCTAAGCTCCAAATAC[C/T]CAGAGCAGTCTGAAGATTGGATTACACGTGAACAA
AX-643855803	AX-643855803	5B	290499581	T	G								Generic			TTGATTAATTATTATCTGATTGAATTCTATTCTCG[G/T]AAAGTGTATGAAGTAGTTGCCGGGAAATGATCTAT
AX-643842409	AX-643842409	5B	290707070	T	C								Generic			CTAGACCAATTGAAGCAAGAAAAAAACAAGTCTTG[C/T]GTGTGTTGAAGCTTCCCTCGACACTGGTTGCAGCT
AX-643830656	AX-643830656	5B	290812490	A	G								Generic			TTTGTGTGTCCATTCTTCGGTTGTCCGTGTTTCTC[A/G]CCCATGAATGATTGGTCGACGTAATGAGGACTATC
AX-643818436	AX-643818436	5B	291251986	A	G								Generic			TCTTGGCGCAAACGCTACACGCAGAGGTCCTACGC[A/G]GCATGTCGTCCAGTCTCCATCAAGGAAGACTCACG
AX-643853296	AX-643853296	5B	291618680	T	A								Generic			TTTCTAGCAGTTGTGTTTGCTTGTGATAAATTCAG[T/A]TCTTACACTGTTGATTCCAAAGTGATTATTCACAC
AX-95135287	AX-95135287	5B	291787433	T	C	AX-95135287	AX-95135287	BA00316645	No BS code				Generic				GGCAGTGGTGAGCAGAGCGATACACCTCATGCGCCGGCGCCGCCCGTTGT[Y]GTCAGTGCGGCGGGTCGTGCATGCGTGTGACCGCCGTCGTGCTTCTGAGA
AX-643842420	AX-643842420	5B	292324398	A	G								Generic			GAGGCAGAGGCGCGAGGACAAGGACGCACAGCCTC[G/A]TTGATTGCGATGTTATTGTTTCCGGTGGCGGCAGG
AX-643863208	AX-643863208	5B	292382813	A	C								Generic			TGATAGCCCACTTAGCGATGCGGCCGGTTTCGTCT[C/A]TGTTGTTGATGATGTCACCTAAAGGGACCTTAGAT
AX-643806769	AX-643806769	5B	292602107	A	C								Generic			GGGATCTGGGGTACGTAGACCTGCCTGTCTGCGGC[C/A]AAGCGCATGGCTCCTTCGATGGCCCAGTATGGTCC
AX-643830668	AX-643830668	5B	292602124	T	C								Generic			GACCTGCCTGTCTGCGGCCAAGCGCATGGCTCCTT[C/T]GATGGCCCAGTATGGTCCATTTACAAGCCTCCATG
AX-643853308	AX-643853308	5B	292701434	C	T								Generic			GCTAACGGCTTAACCGACATCGACCTTGTTCGGTG[C/T]TGGGTCTCCTGGAGGATTCTGCCCTTAAGCCGCTG
AX-643818446	AX-643818446	5B	292740852	T	C								Generic			TTCAACTCGTACAGCAGTGTCTGTGGACTGGTCCT[C/T]ACCGGTTCATGGATGGACCAACATTGGAGATGCCC
AX-643842722	AX-643842722	5B	293142122	C	G								Generic			CACAGTTTTCTTCTTTGATGTTGCGTCACTAGCAA[C/G]GAAGTCCTCATCCTCATCATCTGAAGTTCTCTTCT
AX-643806687	AX-643806687	5B	293450149	A	C								Generic			GCAGGAGTCCGTAAGAGCAACTGCAATGAGGCAAC[C/A]CATTTCGTCCGCCAATGTCCGTTTGGGTCTGCACG
AX-643863216	AX-643863216	5B	293532533	T	C								Generic			GGACTCTCTGCCATTTGCGGCCGGCCCTCGGGTCT[C/T]TGTCAAGGTGGCCCTTATTGACTTAGGGCATCTTG
AX-643830965	AX-643830965	5B	293577331	A	G								Generic			CGTCTTCGTCTTCTTCTCTGCAACGCCACGCATGC[A/G]CACGAGCTCCCGCCGCCGTCGACCTCCGTCCGCTG
AX-643842734	AX-643842734	5B	294496820	C	T								Generic			CCGGTCGGACTGCTCCTGCAGCTGTTGCTCCGAGC[C/T]GGCCTGCTGGCCCATTAGCGTGTCCAGCTGTAGGT
AX-179477101	AX-179477101	5B	294562042	A	G					TaDArTAG007723			Generic			GAACTAGAGGCAGAGCATGAGCGTGGGACACGTAC[A/G]CTGGAGAAAATGAATGGCCGGTTGAAACAAATGCA
AX-111004709	AX-111004709	5B	294795547	A	G								Generic			TTGCCACCGACTCCTGGAAGGACAGGTCCAGAACT[A/G]TGCTAACTGATTCATAAGCCTCTTCAGCATGCTGG
AX-643852976	AX-643852976	5B	294823644	G	A								Generic			TTCGCCACTGCGGCCTCTAGCGCCTCCGCGGTCGC[G/A]CGCCTCGTCTAGCGCATGGGCTCCGCCCGAGCCCC
AX-643862736	AX-643862736	5B	295076680	T	G								Generic			GCAATACACGTCGCAGGTGTCCATGGCGAATGACA[G/T]CAATACTCGACACGTTGCAGGTGTCCCATAGGTGG
AX-643806698	AX-643806698	5B	295217508	T	C								Generic			TCAGATTCCTAGAGCGATCACTCCAAGTTGATCGT[T/C]CGATAACTGAATCTTGTCAGGTGAGTTAACTGAAG
AX-643830975	AX-643830975	5B	295600888	T	C								Generic			GCTATTACGCGGCTTCCGATATATCTCGTTGCCAC[C/T]GTTCCGATCTGCCCGATCAGTTTCAACTCCACAAC
AX-110223437	AX-110223437	5B	295758041	T	C								Generic			ACGAATCTGGAAAGTTGTATCCAGGGCGTTACAGG[C/T]GACACCACTGGAAAGTGATCTCTCCGCAGCTTCTG
AX-643818462	AX-643818462	5B	296424646	A	G								Generic			CTCTTTTAGGTGGTCTCCACCTGCCCTCTCGTTCC[G/A]CCAAATTATCTCTCTCGGGTACTGATACGTCTCCA
AX-643842456	AX-643842456	5B	297062018	T	C								Generic			AGCATATGCACGACCACGAAGTTGCACACTCTCGT[C/T]GGCGTAGTAGCCCACATATGACTATGGAGTTGTAC
AX-643806710	AX-643806710	5B	297094094	T	C								Generic			TGTCTGTGGAAGTCGCTTCCGTCGGCTGAGAATGG[C/T]GGAGGAGGAAGCCAGGTACCAAGCGACATGTGAAG
AX-643842467	AX-643842467	5B	297566444	C	T								Generic			GGCCTTGACGAGGTCCACTCCTCCTCCTGCGGCGG[C/T]AGCTCTTCCTCAGATGAGATCTCGAGTAGCAGTGG
AX-643818473	AX-643818473	5B	298579249	T	C								Generic			ACTCCCCCTAGATGTATGCAGGGTCAATTGATGTA[C/T]GGTGAGGTTCCTTGCAATTCATTCGATTGTGTGCA
AX-89738107	AX-89738107	5B	298608741	A	G								Generic			CAGTCACTTTGTAAAATTGCGCCGTGAACCCATCT[G/A]GACCCGCGGCCCTATCCGCCGGCAAGGATTTGACA
AX-111988862	AX-111988862	5B	298609882	T	C								Generic			CGTAAAGACCTTAACATCCCTCGCATGCCAGGCCA[T/C]GATGATGCCCTCGGTCGTGCCCACCACCAGCAACG
AX-643831005	AX-643831005	5B	298904985	A	G								Generic			CCTTTCCCACTGTAAGTTGCTCTGAAGAAGCAACC[A/G]TCGATACGCTCTTCTTTGAATGCGCTCATACTACT
AX-643818506	AX-643818506	5B	298962746	T	C								Generic			AGAATTAAACGCAGGTCTAACGATTGGGATCTCGA[T/C]GAAGGTCAGGAGTCAGGTATGACACCTAAGGATCT
AX-643842771	AX-643842771	5B	299272053	C	T								Generic			GTCCAGGAATACGTCTTCCAGGCTCTCCCAACCGC[C/T]AATGGAGTTTGTCAGCAGACTATTCAGCCAATGTC
AX-643863248	AX-643863248	5B	299428458	C	A								Generic			GCGCCGGGGCCGCTGGATAGTAATTCTTATCTCCT[C/A]ATTTCCCATGCCATCTCAGTTATCCTCTCCCTATA
AX-643806730	AX-643806730	5B	300093958	A	G								Generic			GCATAATCGGGTAGGCAACACGCACAAGACTTCCT[A/G]GGTGGTGACGCCGAGCAAGAGGCTCGGGTACGATG
AX-643853343	AX-643853343	5B	300096420	A	G								Generic			GGAAACATCGGGAAAGAGGTCGAAAGGGTGACGGC[G/A]AAGGATGGTGTGATGAAGGCGGCATCTGACACTGA
AX-643842783	AX-643842783	5B	300494098	G	A								Generic			TTGCGCCCTCCAGCCCCTCTGCCGCTCGAGCCGCC[G/A]CCGCGAGCTCTGCTCCGGTGAGCTCCGGCCACCGT
AX-643853353	AX-643853353	5B	300836134	G	A								Generic			TTATACTGGGTTGATGGCTGCTGGAGAAGGACGCC[G/A]CGAACACATGCGCGAAAGTGCGTCGCTCCTCAGAC
AX-643830740	AX-643830740	5B	300874937	T	C								Generic			TCGAGGATCTTCTCAATCTGCACTTCATTCGCCAC[C/T]CGTGGATGAGCTAAATGAAGAACTTGTTGTTGCTA
AX-643818496	AX-643818496	5B	301065568	G	A								Generic			CGATACCCCATGCCTTAGAAGCTCTTGCTTGCACT[G/A]CTGGTGGCCTCATGTAAGCTGCGGCATTACTTTCA
AX-643806742	AX-643806742	5B	301193746	C	T								Generic			CTAGTCCTAGAGGCAAGACTAGGAATCAAGTTTAC[C/T]GCTTATCATTCCACACGTGCTTGGGTTTCCTCTGA
AX-643863263	AX-643863263	5B	301751560	C	G								Generic			ATTTCCAGCGGCGGTGGAGGCGGTGTGCCACGTCG[C/G]ACCGTCCTTACCATTGTCGTCCTCCGAGACGCTGT
AX-643853366	AX-643853366	5B	301759450	T	C								Generic			AACTTTGACTCCGCGCTGGAGAGCTTGCTGGAGGA[T/C]GTGGACCTCACGCCGCTCAAGGAGCGCATCAAGCC
AX-643818505	AX-643818505	5B	302031898	C	T								Generic			CTCGTTGAGTAGCTGCTCAAGAGATGGACCTGACC[C/T]GCCGGTTCAAGGCCATTTACCCTTGCATCTATGAT
AX-643806850	AX-643806850	5B	302384001	T	C								Generic			TGACCGGGTTTGGAACCACTGAATCTGGCGTTGTC[C/T]GCCATATCTTATGTTTCGTTGTTATTATTCCGACA
AX-643831030	AX-643831030	5B	302638349	A	G								Generic			CACGTTCTTTCTTCTCTCCACCGTAGCGAAGGTGC[A/G]GCCGACACTGCCAATGAAACGGGCGAATGCTCCAG
AX-643842790	AX-643842790	5B	303033339	T	G								Generic			AGCATCAAGATCTAAAAACTCCGAATTCTTGGGAC[T/G]CCTTCTAACTAAAGTTTACTCATCTTTAGTCCCGT
AX-643818540	AX-643818540	5B	303203722	G	A								Generic			TGGAGGAGCACCCCGCTATCGAGGCCACCATCGAT[G/A]CCTCGCGCGCCGATGCCATGACATGGTTGGCTGCT
AX-643806862	AX-643806862	5B	303237251	T	C								Generic			AAAGAAATACAGGCTTACGATCAGGTAGATGCAAA[C/T]CGTTGAGAGCTACACGTACGTCTTCAGGTAGAAGA
AX-643862784	AX-643862784	5B	303353580	G	A								Generic			CAAATAATCTGAGAAAGCACTTAACAGTGTGGTCT[G/A]TTATAAACTGCGAAGACAGTCTTGTAATGAAGTTC
AX-643853375	AX-643853375	5B	304064258	G	A								Generic			CTTACAAAAGAAGAGAAGATTCACCTAAAGAAGAA[G/A]TAGAAGAGAAGATGATCTTCCAAGGGACACAAGCT
AX-643831043	AX-643831043	5B	304412304	T	C								Generic			CTCTTGCTATGCGACGGGCTGCGACTCTTGCTCCG[C/T]GGCGCTCCAATGGTCTTGTTGTGCAGTGAGCCACA
AX-643842511	AX-643842511	5B	304603697	C	G								Generic			CATTGGAGATGCCACATGTTGCAATACCAATTTCA[C/G]TGTACTCTAGAAACTAGGTAGCTGACTGATCATGC
AX-95631239	AX-95631239	5B	305053931	A	C					TaDArTAG000562	CIMDArTAG00562		Generic			GAGCAATCCCACAGCAAACTCTCACTGCCTTAGAA[A/C]AGAAGCTGAGGTCAAGACGAATCTTCCGAAAAGTT
AX-643806775	AX-643806775	5B	305077763	C	T								Generic			GCCGCCTTGGTCTTTATCTTCTTCTTGTCCTTCTT[C/T]GCCGGTGCCTAATAGGGCGCCGGGACCAACATCTT
AX-110163902	AX-110163902	5B	305344120	A	G								Generic			AGGAGGACTGGAAGCGTGGATGCCAGGCTCGAAGC[G/A]GTGAAACAGGAGGTGTTCAAGTGCCAAAGGATGGT
AX-643853384	AX-643853384	5B	305406920	C	T								Generic			GGAGGCATATAAACCTGCATCACCAGAGCACAATA[C/T]GGATGACCGGCCACCTCGTGGCTATGACAGAGAGG
AX-643818527	AX-643818527	5B	305586877	T	C								Generic			CCCACTCCCACCCGCCACTGCCTCGACTCTGCCGC[C/T]AGTGCCCTGACCCACCTCATCACGGTTGCCGCCTC
AX-643831055	AX-643831055	5B	305599791	C	T								Generic			TTTCCTACCTTCTGTCATGCGATGCCAAAGGCGTT[C/T]CAGAAGGCGTTGCGCATGATGGAACGTTGATGAGA
AX-643862791	AX-643862791	5B	306056298	G	A								Generic			CGGCGGATCCATGGTGGCGTAGTGGATCGACGGCA[G/A]CAACTGAAGGCCGTCTTCAGAGACGGCGGCGGAGG
AX-643862801	AX-643862801	5B	306417845	G	A								Generic			GGAGTTGCTGACGCGCAGAGCGCGCCGAACACATG[G/A]CAGACGTCGTGTACTCACGCGGTCACCGCGTGCAC
AX-109028263	AX-109028263	5B	306422328	A	G								Generic			GACGGCGGCACACGGGATGAGCCAGCGTGTGTGTC[G/A]AACGTGCACTTGCCCTTGCCCTTGTTGAAGAAACC
AX-643853392	AX-643853392	5B	306600131	C	T								Generic			ATGAGGTGGCATCGAGGTACTGTGGCTAAGCCTAT[C/T]GTTTGCCATTATGGGACAAGGCGCATTTAATGCGC
AX-643831067	AX-643831067	5B	307269719	T	C								Generic			ATGTTCGTCGGCTTCCAGGTCTCGTACTCGTCCGA[C/T]AACAGGAGCACCGATGGCGGCTTCGTCATCCACAG
AX-643806787	AX-643806787	5B	307301646	C	T								Generic			CCTTCTGATGGGTTCTTCATAGACGTCGATGTCAA[C/T]GAGTAGGTTGAAGCCCAGGTGGTGATCCACAGCTC
AX-643842819	AX-643842819	5B	307671077	C	A								Generic			CATTGATCTATCCGCCTCCTCGCGAACCTGCCTGG[C/A]GAGGCCGATCCCGAGGAAGTCTTGTGTCGTCTGCT
AX-110444590	AX-110444590	5B	308501110	G	A								Generic			TGTGTTGATTACTGGATCTTCTCTTTGTGCTTGAC[G/A]ATCTCCCTAGTCGAACCACATAGGGATCATCATGG
AX-643853402	AX-643853402	5B	308655275	C	A								Generic			CTCGAGGGACGTCCTCGTGCTGAACGTGTGCTAAA[C/A]ACGGATGTACCGTTTGTTCGGTACTTGGATCAGTT
AX-643806798	AX-643806798	5B	308921622	T	G								Generic			GTGTGTTGTCCGGTGACTGTCCGCGAAAGCGTCTG[T/G]GCGTGTCCGCGGGCGTTTGGAGGATGGAATTGGCG
AX-95086521	AX-95086521	5B	308923664	T	G	AX-95086521		BA00079970	No BS code	TaDArTAG007724			Generic			TGAGCAGGAAACAAGGTCATCATGGACCTTCGATC[G/T]TGATCCTGCTGAAGGAGCGGGAAATGCCGTCGCCT	CCACAGCCTCAAGGCAGGCGACGGCATTTCCCGCTCCTTCAGCAGGATCA[M]GATCGAAGGTCCATGATGACCTTGTTTCCTGCTCATATCGAAGATCGTCA
AX-643831078	AX-643831078	5B	308938579	C	T								Generic			AACAGAGCGAGCCAGATGAAGAACTCCATGCTGAG[C/T]GGTGCCTAGCATCTCCACGTGATACGTTAATACAG
AX-643862810	AX-643862810	5B	309198597	A	T								Generic			GCAAAACACTTTCTCATCAAGTGGTTTAGTGAATA[T/A]ATCTGCCGATTGCATGTCGGTGCGAACATGCTTAA
AX-643800662	AX-643800662	5B	309216730	A	G								Generic			ACCTAAAGTTTGGCATGCCCATGATGGACGGCAGC[G/A]TGGTGAACCTCTCTACACCGTCGACAAGGCGGCTG
AX-111819308	AX-111819308	5B	309380770	A	G								Generic			AGCATGCCGAGGAAGTGACCATGTCGCGTATCTTC[G/A]GCAGCGGTTGCGGAGCAGCCCTGCCCGCGCCAATG
AX-643831088	AX-643831088	5B	310057239	G	A								Generic			ATCACTTACCTCTCCGTTCTCTATGAAACGGGCAC[G/A]ATCACCATTGTCAAATGCCCAGTCCAGCATGGAGT
AX-643842837	AX-643842837	5B	310074760	C	T								Generic			CCTCTGCGAGGTTCTAGGTCTAGAAATCTGGCACA[C/T]AGGGTATGCATAGATAGAGAGGGATATAAGACTTT
AX-643818559	AX-643818559	5B	310466046	G	A								Generic			CGGGTATGGGTCCCCGTTGCCATCCCTAGCCGGCC[G/A]CTCGGGCAGCAGTCGGAGCGGTGCACGATGAGTTC
AX-643842565	AX-643842565	5B	310986922	A	G								Generic			GAGTAGGGGTGACCTGGCCCTCGCGAGGAGCTACA[G/A]CGGAGTCCATTGGAGGCGTCGCCACCACGCACTCA
AX-643818594	AX-643818594	5B	311735655	C	T								Generic			AGCAGTTTATATAGCAATGGTGGGCGGTGGAGGGA[C/T]AAACATGTGGCGCCGGAGTAGTCGCCTTGGCAACA
AX-643831101	AX-643831101	5B	311952431	A	G								Generic			CCCCCCAAAAAACCCCAATCTGCTACTTCCTCATC[G/A]CCGTTGCTGCCTCCATTGCAACCTACAGTGGTCTC
AX-643806820	AX-643806820	5B	312130202	T	A								Generic			CCAGCTCAGGCGCTTCTTCAAAGGAGAATTATCAA[T/A]CTCAGGAAGGCCGGTCCGAATAGGATCCGGAAGAG
AX-643863320	AX-643863320	5B	312135049	T	A								Generic			CCACTGGTTGTCAAAGCCAATCACCTTCGATCAGC[T/A]AGATTATTCTAGAAATGTCAAGAATGCAGGCTGGA
AX-643853419	AX-643853419	5B	312137600	A	G								Generic			ACCATCTGCGTCAAGCACACGCATTGTAAGATACC[G/A]GCATGAAGCTCTTCTTACCAAATGCCGCCCAAAGA
AX-643842576	AX-643842576	5B	312813354	G	A								Generic			CGAAACCGGCGCATCCCAGGTGCTTTCTCTAGCTT[G/A]GCAGTATGAAATTATCTTGCATGTTTCATACGGTG
AX-643797455	AX-643797455	5B	312907383	A	G								Generic			TGATTGTAGTTGGCGGCGCGTGACCTTGATAACCC[G/A]TGCTTGCTTCGGTCACCTCCACAGCTTCATCTTCA
AX-643831111	AX-643831111	5B	312968415	A	G								Generic			CCTGCATGCCCTTCGGACTGCGCAACACCGGAGCA[A/G]CATTTCAATGGTTGATGCACATCACCCTGGGTTTG
AX-643818606	AX-643818606	5B	312988061	C	T								Generic			GACCGATCGCTCATCTCGGTTTGACAGAAACATTA[C/T]GAGGGAAACAAAGAGTTTGTAATCCCATCTCGGTG
AX-643831123	AX-643831123	5B	313917424	C	T								Generic			TACCAGTTCAGATCCGATCCCACGGACACATCCTA[C/T]GAACGCATGATTCATGGCGGGCTGAACCCGGGTAG
AX-643818618	AX-643818618	5B	314056110	C	T								Generic			CAATGCGTGTGTGATATAGGACATACAGTTCGCTC[C/T]GATGAACTGTGTGCTATCAGGGAATGCAACAGAAA
AX-643853104	AX-643853104	5B	314969577	A	G								Generic			TCGATTTGCGTCGCCCACCGCCGCCGTCGAACCTC[A/G]TAGCGCCTCTACTCTAACACCAATGCGACCAGCCG
AX-111086004	AX-111086004	5B	315184402	T	C								Generic			ACATAGTAGACAGTTGAGAAGTCATTATGCTAAGG[C/T]TCAATAGGACCGGCACATCACAACAATAAACGCCG
AX-643863335	AX-643863335	5B	315199967	A	G								Generic			TTCAATGGGAATTTAGTTGGTGGCAAGGATCCACG[G/A]TGGTGTTGGACTGGTGACAAAGGTAGCCGATCAAT
AX-643842872	AX-643842872	5B	315210064	G	A								Generic			CGACAACGATGCTACGATGGAGACCAAGGTGTCGC[G/A]CCGGTGAGAATGGAGATCATGACTATCCTTCGGTG
AX-643842594	AX-643842594	5B	315535495	A	G								Generic			CCTCTATATAGGATTGCGGAAGAACAGAGACTTGC[G/A]GCAGTGTTAACATTGTTTCATGGCTTCCACATAGG
AX-643862853	AX-643862853	5B	315580917	G	A								Generic			CGGTTTTGGTCGGGGTGGCCGGAGTTGGCGCCGGC[G/A]ACGACCTAGGCGGTGACAGGAGTTCGGGCGCCGAT
AX-643831133	AX-643831133	5B	315996159	T	G								Generic			GTTCATTGTAGGGACGTCAAAGAGGAGAAGCTAAA[G/T]GATCTGCAGGTAGCCAACACTAAGAAGCTTCAATT
AX-643818607	AX-643818607	5B	316146113	T	C								Generic			GTCCGAGCTGACAGGAGAGCCATTCATCCCGAATG[C/T]TGTGCTTGAAAGCAGCGATTGCTTCAGCGTCGAGG
AX-643853116	AX-643853116	5B	316359155	A	G								Generic			TGTGCAGGAAAAAGTAGCAGCAGCTTGATTATAGA[A/G]TGATCCTGACAGATCGATCGAACCAGCCCATACGT
AX-643806939	AX-643806939	5B	316723938	A	G								Generic			GCAAAAGACGGCCTTCCATACGACTATCCTCGCTC[G/A]TATGGATGGTCATAGGGCGTGCTAACCGAGGCGTC
AX-643853467	AX-643853467	5B	317176901	A	G								Generic			CTGGATGGACGGGGGAGGGCCTGCTCACGACAAAC[A/G]GAGCCGGAGCGTGGTGGCGGCCGAACTGGCCGGTG
AX-95684226	AX-95684226	5B	317312200	T	C								Generic			TACCCCGGGTCACATTCTTCTGCCAAGCAACTGGG[T/C]GGCATCGCAAGCATGACAGCACTGCTGGTCACCAA
AX-643818619	AX-643818619	5B	317483377	A	G								Generic			TTTTGCCACATGGCTGATTTCAGCAAAATTTCAGT[G/A]AGTTCGCTTGCACCTACTATTGGAGGCTAAAGTCT
AX-643842891	AX-643842891	5B	317774463	A	G								Generic			AGAGCGGGACGTCGACCGTGACGGAGCATGCCATC[G/A]GCCACCGGTGAGCTCACGGCTACAAGCCACTAGAG
AX-110586527	AX-110586527	5B	317993039	A	C					TaDArTAG003612	CIMDArTAG03612		Generic			ATCAGTAGCAGCAATTCTAGTCTTGTGTACTTGTC[A/C]TTAGATGGTGAGACGTGGCCGTGTTTTCTTGACTG
AX-643830862	AX-643830862	5B	318176150	C	T								Generic			AAACAACGTCATCCTGCAGCCGGCCTCCTGTTGAG[C/T]TGCCTCCGAGGTGACGTAGACCAACCCGGTCTTTG
AX-643863359	AX-643863359	5B	318260299	T	C								Generic			CCGCGTGTGCGGCGTGGTTGATGCAGCATAGTTTG[C/T]AGATCGCACGGCGATGCGGTTGCGGCGCGGCGCCA
AX-643842618	AX-643842618	5B	318301408	A	C								Generic			CGTGCTGGCAGCGGCGACGGCCGTCGTTCGGGATT[C/A]TCTGCCTAGGGTTGGGATGGCGATGACGGCGCGGC
AX-643818631	AX-643818631	5B	318337944	T	C								Generic			CTCAAGTCTCCTCTCCGGCATGTTCTCCGTCGCCC[T/C]GTCGACTTCCTCTACTGATCTGCGCCCATAGATGG
AX-643862873	AX-643862873	5B	318454742	C	T								Generic			CCGGCCCTCTTCTTCCACCTCCGGCCACCGAAGGC[C/T]GTCGCCGCCGTTCCACTGCACCGAGCTTCCCACGA
AX-643806861	AX-643806861	5B	319342927	C	A								Generic			GGCAAGGCGATTCACTTTCGCCTACTTTGTTCATC[C/A]TTGCCATGGATCCTCTTCATAGCATGCTGCAGTGG
AX-643831158	AX-643831158	5B	319655738	A	C								Generic			AGAGGTCGCACCAGCAAAGAATAAGCAACTATTCT[A/C]TCAGGATCAGGCCGAGATGAAGCAAGTGCCAGTTG
AX-643853478	AX-643853478	5B	319709325	G	A								Generic			CTGGCCAAGGTAGTGCTCGTGCATAACCTTCCCTC[G/A]TTGGAGGCACCAACAAGAGGCACAACAATAGACCC
AX-643863377	AX-643863377	5B	319790846	G	A								Generic			GCAACTTGATATAGAACAAAAATATGACTCTATAT[G/A]AATGTCTCATGCATATGAAAGCAATATGACAATGA
AX-643806973	AX-643806973	5B	319911128	T	C								Generic			TGAGATTGTGATCGCGACATGGTACCGCCTCTGGT[T/C]CTATTATAAATACTGCTACCGACCACGGCCAAGGA
AX-643853489	AX-643853489	5B	320148327	G	A								Generic			TGTATTTACTCATTGAGGTGGCGCAGTGTCATGGA[G/A]TTCTTGCAAGCAGACCATATTGACGAGGTCAAATA
AX-643818666	AX-643818666	5B	320663798	C	T								Generic			CAACACGAGAGAAGCACGAGTTGCCATTATGATTG[C/T]TGGCCGGCCATTGGTCGCTCCGAGAGAGCGGTGAG
AX-108835699	AX-108835699	5B	321206915	A	G								Generic			ATCGTAACATTTTGTGGAACCAACACGAATAATCG[A/G]TGGACGAAATAGAAGGAGAATTAGCCCAGTAGCGA
AX-643831168	AX-643831168	5B	321214599	T	C								Generic			TACATCACAACTTTTAGCACCAAAGTGACTATTTA[C/T]CTTAAGTTCTAGCATCACCGGTGTAATTGACTCTT
AX-643806986	AX-643806986	5B	321561602	C	T								Generic			TCTCGTCATGTGACGAGATTTGGTCTTAGGTGCTT[C/T]AGATCTATGCAAGGATTCAACGGCAATGATTGCGG
AX-643862890	AX-643862890	5B	321996236	A	G								Generic			AAAGTCCCATGATATCAGTGGGCCAACTAAGGTCC[G/A]AGATATGTTCCGGCGTGGTAATGGACCGTCATATA
AX-643818675	AX-643818675	5B	322560973	T	C								Generic			TTTTACGGAGCTTGTATCATATATTCCTATATACC[C/T]AAGGGTGTGTTTGGTTTGGAAACGAAGTGTCATGA
AX-643853498	AX-643853498	5B	322696744	G	A								Generic			GCTGCTTAGGTTCCCACGCGAACACCTCCTTGTTC[G/A]CTCGCAGGAACTTCACCAGGGCCTCCTCCCGCTCG
AX-643831177	AX-643831177	5B	322758584	T	A								Generic			GGATATCTGGATCAAATAGAATCCAATCGTGCACG[T/A]CCATATCAGCCTACGTGGTTTCAGGAGGGCGTGGT
AX-643842640	AX-643842640	5B	322758625	A	G								Generic			TCAGCCTACGTGGTTTCAGGAGGGCGTGGTGTGAA[G/A]CTCTGCTGGTTGTTGACACCATGTGACATGTCAGT
AX-643818684	AX-643818684	5B	323714334	T	C								Generic			GGTCAGGGCAGAGGAAACCCGGTGATCTAAACCAA[C/T]AGGAAGGGTAGGACATGGCCTTATGCGAAGAGGGA
AX-643853508	AX-643853508	5B	323787031	C	T								Generic			TCCTACAAAAAATACCTACAAGCGACACCGTCCTA[C/T]GACGTGTCGAGCGAGCAGGCGCCAAGCCGGCGAAA
AX-643831190	AX-643831190	5B	323856224	A	G								Generic			AAGACTTCTCCGGAGGAGGATTATTTCGAACACTC[A/G]GGAGAATGGGAACTCGCCTGCAAGCCAGAGCCTGC
AX-643806896	AX-643806896	5B	323872101	T	C								Generic			CCAACCAAAGATACAAGCGAAAAGGACCCGCCTTT[C/T]GCATCCCTAGGCTGCCTCCAGTGTCGAGACCCAAT
AX-643842934	AX-643842934	5B	323987040	T	C								Generic			GCGGTTCAGGAACTCGTTGTCGGTGATCGTAATCT[C/T]GGCCTTGCTGCAGCAGTCATAGGTCTAAAGCCAGA
AX-109719401	AX-109719401	5B	324792419	A	G								Generic			CGACACGGCGGTGATGGGAGATAAATTGTTGGCCA[A/G]AGCAGGCGGGTGCCGGCATATTGATGAGTGCACAT
AX-643853180	AX-643853180	5B	324933110	T	C								Generic			GGTCCTTCAAGGGTTGCGAGTTCCTCCATGTTCCG[C/T]GCATAGAGAACGAAGAGGCCGACACAGTCGCCAAG
AX-94718856		5B	325050958			AX-94718856		BA00829148	No BS code				Generic				CGCTACAACGATGATGACCCTGTTGAGCCTTACACTCTGACTGAGCATGT[Y]GATCCATGCCTGCGCTTTGCCCTTATCCCGTCTCCGGTGGCAGCTCACCA
AX-643806908	AX-643806908	5B	325084277	C	T								Generic			TTCTTTATAACATATACTAACTAGATGACCCGTTA[C/T]GTTAATGGCGCAAAGGCCATGTATAAATTACTTAT
AX-643842945	AX-643842945	5B	325220145	G	A								Generic			CCCCCTGCCACTGCGCCCAGCTGTTCTGGCAAGTC[G/A]CCACCATAACCCGTGGGCTCGTCCTTTGCTGACCC
AX-643830924	AX-643830924	5B	325362044	T	C								Generic			CACGTACATTCCTCTCTAGATTCCTCCCATTTGTT[C/T]AGCATGTTCACAATAGCAGACATCAGCATTGCGTC
AX-110687559	AX-110687559	5B	325845627	T	C								Generic			CTCCTGCAGCTCCTGAATGATCTCGCTGACGAACT[C/T]CTGAGGGTTTGGACCTCTTTGCCTCGCTCCTTCCT
AX-643853187	AX-643853187	5B	325903875	A	C								Generic			CCGCACCCCCCTCGCCTCTCCGGCGCGTCCTTGAG[C/A]TCCGCATCGTTGTACTCTTCGTCCACGTCGAGCCA
AX-109538196	AX-109538196	5B	325933306	T	G								Generic			CCGGACGATGCGTGTGCGTCAACGTAGTTGCATCA[G/T]TTTGTATGGATTTGAGATATGGTAATGAAGCTGTC
AX-94464288	AX-94464288	5B	325961600	A	T	AX-94464288	AX-94464288	BA00458689	BS00019833	TaDArTAG009170	TaDArTAG009170		Generic				TAAGCTGGTCGGACCGGGACTGTATTGGATGGCCCATTGCAAAGCTGTAA[W]CTGGTAAAGTTCCATTACATGTTGTTCTTAAGAAGTAGGGCCTGGAATCA
AX-643863406	AX-643863406	5B	326004824	C	T								Generic			CGCGGACGAAGATCCTCCGCTTCCTTGTTCGCTGC[C/T]GTCGTGTGGGCAGATCCTGCTCGCCTGAATAAACG
AX-643831212	AX-643831212	5B	326567270	A	G								Generic			GGGCGAAGTAGTAGATGAGTTCCGGCAGCACGATG[A/G]CGTGGCGATGGTGTTGTTGAAGAATAATCTCCGCA
AX-643818707	AX-643818707	5B	326925598	G	A								Generic			GTGATGCGTCATTAGTATCCTTTGGCATACTAATG[G/A]CGTACTTTGAGGTGATGCGTCATTAGTATAAATAT
AX-643842672	AX-643842672	5B	327078025	A	G								Generic			GGCGCATTGGAGTTGCTCTTAAACCGCCCGCAACT[G/A]TCCGGACGTTTGTCGTCCAACGCAGGCCTGTATCG
AX-95158231	AX-95158231	5B	327080423	A	C	AX-95158231	AX-95158231	BA00427649	BS00045447			BS00045447_51	Generic				TTCAAGCACTAGAATTGTTTTGGCTGTTGCAACAGCCATTTTCACAGAAC[M]GAACCCGAGAAGAGAAATTTGGTAGCAAATATTTCCGTGCTCTGACAAAC
AX-109371307	AX-109371307	5B	327435261	T	C					TaDArTAG003617	CIMDArTAG03617		Generic			CTAGAGGCCATAATCGCCCACGTGTCCACACATTG[C/T]AGTGATGGCCACAAAAGGATTGAAGTTATAACTCT
AX-95182021	AX-95182021	5B	327598535	T	C	AX-95182021	AX-95182021	BA00544375	BS00048089				Generic				CCGTAATAAACATCCTGAAGTCATGTGTGCCTTTTCTTGCTCTACATTAACTTCT[Y]GGCCTTTCCTGGTTTGTTTTTATCAAGTGTTTGAGAATTTGTTGT
AX-643801273	AX-643801273	5B	327840496	G	A								Generic			AGTGGCATGGCGACCTCCAAGACACCCACGCCGGC[G/A]CCCACCGCACATTCCTCTCAAGTTACACGTGACGA
AX-643842965	AX-643842965	5B	327848180	G	A								Generic			CCTGCGGCGGGTCCAGTTCCATCTCCTGAGCAAAC[G/A]GAGTCGGGAGATGAAGACAACGGCGTGCTGGCCAG
AX-111317529	AX-111317529	5B	327979356	G	T								Generic			TTAGGTTGATGATGCATATGTATGTTACACCACAC[G/T]TCAAGCCGATGACGAGGATTTATGCATGCATGCGT
AX-95244253	AX-95244253	5B	328108423	T	C	AX-95244253	AX-95244253	BA00839411	No BS code				Generic				GAGCGGTTCCGGACGTTCCGAGGGGACAGCAGGAATGAAGAGTTTTACAC[Y]CTGCCCTTCAACCTCAACAGGTTCTTCCCACCATCTTGAGCAGAAGCTTC
AX-95072390	AX-95072390	5B	328199928	T	G	AX-95072390	AX-95072390	BA00011009	BS00065390	TaDArTAG009171	TaDArTAG009171	BS00065390_51	Generic				GAGGGCGAGGGCATGCTCCATGCCCTGTACTTTACCAAGACCGGTTCAGC[K]TCTTCTTGGTCAGTCTCCTACGACAACCGCTACGTGCAATCCGAAACATT
AX-643853197	AX-643853197	5B	328205343	G	T								Generic			TGGGGGTATGGCGCCGTCTCGGTAGGACTGCCGTG[G/T]AGGTATGGCTCAGCGGTGCGGAGCAACGGCGCTCG
AX-110382542	AX-110382542	5B	328237449	A	G								Generic			TGTTTTTGCACCAATCACATGTATGCATGTGGCTC[G/A]AATCATTAAATCTAGATACAACTCCTAAGAAACAA
AX-643818717	AX-643818717	5B	328781184	T	C								Generic			GATCAGCCAGGATCTTAGTGAGTAGCTTTAGACAA[T/C]AGTTGATAAGGGTGATGGGCCTAAAGTCATTAACG
AX-643818701	AX-643818701	5B	328997139	A	G								Generic			TCTTGCTTACGGTCGAGGTGTCAAAATTGTGTAGC[A/G]GTCGATGTCATTGATGAATGTGAGCTACGGTGTTG
AX-643853545	AX-643853545	5B	328999119	C	T								Generic			GCCCTACGGAGATAGTTGCACCACCACCGTCACCA[C/T]GCCGTCGTGCTGCTGTAAGTCATCTACTACCTCGC
AX-643799416	AX-643799416	5B	329000775	A	G								Generic			TGCCCCCTTTGCACCAAAGAGGAAACAAGGACTCT[A/G]TGCTGGCCGACGCCCGCCTGGCTTGGTCGTCATGG
AX-643806936	AX-643806936	5B	329816730	G	A								Generic			ACCAGCTCTGGTGGGACTACCTGCTCCCGCCTCCT[G/A]TGGCCGGTAGTGCTGCCGCATAGGCCACACCGCCC
AX-643830955	AX-643830955	5B	329822409	T	C								Generic			GGACTTGGGGTTACCATCGAGATGTCCGTGCAGGA[C/T]GCTGCATATTCGATATTGACTATTATGCAGGCTAG
AX-643863424	AX-643863424	5B	329828223	A	G								Generic			AGATCTGCCAGTTTTGACACAGACAGGTTAGAAAC[G/A]GCGCATGTGAATCATGGGCCCTTAATGGTTATAAA
AX-643831241	AX-643831241	5B	330525649	G	A								Generic			TCGCTGCGTCCATGACAGTCGTTGGAGCTGCAGCT[G/A]TTGCGGTGGATCTGGTGAAGAAGGAGGTGGCGGGC
AX-643856623	AX-643856623	5B	330752605	A	G					TaDArTAG003618	CIMDArTAG03618		Generic			GATGAAACCAGAGTTGACGCATCCGACTAAATCCA[G/A]CATCGTCCAGTGTGCTGCAGTACATTCCTTAGGCC
AX-643863434	AX-643863434	5B	331391610	G	A								Generic			AGGCTACGGTCGCGGAGGCGGCCGTGGTAGAGGAC[G/A]CTGGGACGGGCGCGACTAGCCTCGTGAGGACCGCT
AX-643806948	AX-643806948	5B	331597953	C	T								Generic			CTCGTGGCCGGCAGGGCCCGTGGCGGCGTTGGCCA[C/T]TGGAGACAGAGCGCGACGGGCACAACCATCGCCCG
AX-643818711	AX-643818711	5B	331647530	A	G								Generic			TTTTGCGCCTTGAAAAGCAGTTTCCACATTCCCTC[A/G]TGCGTAGCGCTGAGGAAGTGTGGCAGCATCCGCGG
AX-643853554	AX-643853554	5B	331672335	A	G								Generic			CGCGACCGGCCTCATGAGACCACCTGGTGCGATCA[G/A]CCTCGTGAGGGTGCCTGACGAAATCATCCTCACGA
AX-109667654	AX-109667654	5B	331787193	C	G								Generic			AATTCTCTCAATCACCGTACCCATTAAGGTAGGAT[G/C]TTCCTCTGAGATAGGCTCTGGCCGCAGAAGACCCG
AX-643831252	AX-643831252	5B	332327009	C	G								Generic			CAGAGATGGACATTGAGGAGGCTCGAAGGCAGCAA[C/G]AGATGTTGGAAACACATTGGAAGGTCATGGCTATG
AX-643853566	AX-643853566	5B	332368040	A	G								Generic			CCGCGGTCGTCCCTGCTGGAACCCTGCCCGAGATC[A/G]CCCTGGCGGACTGGTTTGGGCGGTAGCGGCGCGTC
AX-643863443	AX-643863443	5B	332934492	A	G								Generic			ATGTGTCCATGTCGGCGCGCTCGACGAGGTCCTCG[G/A]CGTACTGCTGTTGGCAGAGGAAGAAGCCGGTAGCC
AX-643843000	AX-643843000	5B	333180572	G	A								Generic			ATATCACGTGTGTTTTCACTAAAAACCAGGTTATA[G/A]GGAATAGGAATGTTAGTGTAATCGCCTGCAATAAA
AX-109911721	AX-109911721	5B	333207245	T	C								Generic			TGGGTGAGTGCATTGTTGAGATTTGTAAGTTGGAG[T/C]GGCAGCTCCAGGTCGTGCTCTATTGTGTCGACTCT
AX-643818722	AX-643818722	5B	333569232	A	C								Generic			GACCAACCGGCCCAGTGCTACGACAACCGGCTCAT[A/C]GCGGCCACCGAGTCCGCGGTGGACCCAACAGCCAA
AX-643863454	AX-643863454	5B	334069371	A	G								Generic			AGGCTGAGCAGCAGGAAGGAGCATTGTCGGTGAGG[A/G]GGCGACACTGCAAGCAAGCAGTGAAGGTTTGAACT
AX-109242282	AX-109242282	5B	334523883	T	C								Generic			TCGATAAATTTCTCACTGGAGAAGCGTACCGTCTG[T/C]GCAGTGCATCTGACAACAGACTCCCATGGAACGCG
AX-643818759	AX-643818759	5B	334523884	G	A								Generic			CGATAAATTTCTCACTGGAGAAGCGTACCGTCTGT[G/A]CAGTGCATCTGACAACAGACTCCCATGGAACGCGG
AX-643806965	AX-643806965	5B	334688729	G	A								Generic			CCTAAATTTCGCCGGTTAGGGTCGAAATTGGCGCC[G/A]GCGGACCCAGGCCAAACCCGGCACGCTAGGAGGCA
AX-643853243	AX-643853243	5B	335003911	G	A								Generic			ACGCCGACGCCCTCCTCAGAGCCGCCTGCTCCATC[G/A]CCGCCGCCTGCTGCATCATCCGCCAAGGCGGCTTC
AX-643830994	AX-643830994	5B	335030135	C	G								Generic			GTCCTATGCAAGCAGCAATGTGAAGTCTAAGACTC[G/C]AACTATGGTGAGTGGTTGCACACAATGGACCTAAG
AX-643807075	AX-643807075	5B	335200759	A	G								Generic			GTCCGCCTCCCTGACAAGCACCAGCGCGCGGAGGA[G/A]CAACTCGTTGTCGGCCCGACCATTGCGTCGGATGT
AX-643831278	AX-643831278	5B	335546254	A	G								Generic			GGCAGAGGGGATACGACCGCCGGCGACGTACCACG[A/G]CAGCCACGACAACTTCCGACGAGTGCTCCAAAGCG
AX-643862969	AX-643862969	5B	335741384	G	A								Generic			GCCTGTCGACCATTGACGCCGCCGCCCTGTCGACG[G/A]CCTCCGCCTGCACGTCCACCCTAGGAGGAGGCGGC
AX-643842736	AX-643842736	5B	336045340	T	C								Generic			ACACCCTCCCGGAGTGTGGAGGCCGAACACCGTCC[C/T]GGAGGCCAATGTGGCTCCGCGTTTGGATCAACACC
AX-643853589	AX-643853589	5B	336158822	G	A								Generic			AGAAAAGAAAATCGCTCCTCCTCGCTATCGTTGAC[G/A]CCGGTGTGCTCGGAGGAGCATCGTCGATCTTCTTC
AX-643798384	AX-643798384	5B	336254128	T	C								Generic			TCACATGCAATCGGAAGATGGCCAAAGAATGTCTT[C/T]AGAAGGGCTCCTAGATCGCTGACGAGAAGATGGCA
AX-643831290	AX-643831290	5B	336678572	C	T								Generic			CCGCCGGTCCGCGGCCGCCTCCGCCCTCACCTGCG[C/T]CGCCTCGATGCCAAGGCGGCCGGTGTCGGCAACGA
AX-643807087	AX-643807087	5B	337015777	A	T								Generic			TTGGTTGACCTACGAGGTTCAGTAGTACCTTGATC[A/T]TGACCATCATATGCTTCTTCTCTGGTTAGTGTAGG
AX-643818779	AX-643818779	5B	337062290	G	A								Generic			TTCAATTTATTCATCTTTAATTATAAAAGTTACAT[G/A]TCCGCAAACCATCTAGCGACGACTACAAGCATTGG
AX-111842646	AX-111842646	5B	337161181	A	G								Generic			GTAGCCTGCCAGAAGAACCTAGCGAGCTCCTTATC[A/G]AACGGGCAGTGGATGCCCTCCGGAAGGATATACAT
AX-643843034	AX-643843034	5B	337934733	T	C								Generic			GTTTGTAGTGTGGTCGGAGGCGTCTGCCGGCACCT[C/T]GCTCCGGCTTCTGTGCTTCTTCTCCAGTGAGTTGC
AX-643862981	AX-643862981	5B	338070638	T	C								Generic			TGAACGCGCCACTACACCCGTACGATTCGCCACGC[C/T]CGTGTGAACGTCTAAGTTATCGATGCATCATCCCA
AX-643842759	AX-643842759	5B	338129408	T	C								Generic			ATCAACAATATACAGATCTCCTCTCCTAAAGCCTT[C/T]GAAGGCTTTGGACTGGTCAGCTTCCATTATCACAA
AX-643818788	AX-643818788	5B	338308027	C	T								Generic			GGTACCTCGCGAGGTGCTCGTGACACAAGCCGTGA[C/T]GATCAAGACCAAGCGGGCGCCAGGCGGGCACCGAC
AX-643863489	AX-643863489	5B	338993191	G	C								Generic			GCCTTCTTCAGCGTGCCGGACAAGTATCCAGTCCC[G/C]GCTCTGCGCCATATCTCGGCGCCACCCACCTCAAA
AX-643853274	AX-643853274	5B	339092422	A	C								Generic			CCCCGTTTCGTGCGGGTTTGTTCCTGGTGCCTCTC[C/A]TTTGGCTGCTTGGGAATTCTGATCTGGGTTCTAGG
AX-643831029	AX-643831029	5B	339114110	T	C								Generic			AAAGAAGTACTGGAGGCCAGGGAGGGCCTTCACTG[C/T]AGGGTTCGTCTGGGCAACTAGTCCGGAGATGTTGT
AX-643807096	AX-643807096	5B	339144655	A	C								Generic			GCTGTCGTGAGGTTGCCATCGCCGAGCCCATGACG[C/A]TAGCTTCCCTTGTCCACCATTGGAGCTTAGTTGGA
AX-95159378	AX-95159378	5B	339535090	T	C	AX-95159378		BA00433345	No BS code	TaDArTAG006700	CIMDArTAG06700		Generic			TGGCCTCTGTGATTGTTGTATCAGATACAAACGTG[T/C]ACCGGGCTCCATATTGGTAGAGTGCGAGCCTTGGT	TCAAGTAGACTAGCATGGCCTCTGTGATTGTTGTATCAGATACAAACGTG[Y]ACCGGGCTCCATATTGGTAGAGTGCGAGCCTTGGTTTAGCCGTTTCATGG
AX-643797464	AX-643797464	5B	339919860	A	G								Generic			CCGGTTTTTCGTAATTAACTGGACAATTCTCTTCT[A/G]CTTAATTAATAGATGAGGTAATCTTTGCCTCTGTT
AX-643831041	AX-643831041	5B	339988095	G	A								Generic			CCCGCCGCCGGAGCCCCTCGCCTGAGGAAGTCGCC[G/A]GGCTCTGCTTTCGTTGCCTGGACCATCGCCACCGG
AX-643853286	AX-643853286	5B	339989073	C	T								Generic			ACCACGCCCCTGACCGCGGCCCAGGTCGCGCGCGC[C/T]GCCGCGGACGCAAGCGCAGACGCACGGACGCGCCC
AX-643818776	AX-643818776	5B	340068222	G	A								Generic			TGGTGGCGGTTTGGGAGGAGCGCGAGGCTAAGGCC[G/A]CGTCCCGCCCAGCCACGACCTCAGCCAGGTCAGTA
AX-643842770	AX-643842770	5B	340085989	A	G								Generic			CCATGGCACCGTGGCGCACAGTAACTGGTAAGGAA[A/G]CGATGGCATCCTGTTGCGAAGCGTTCCTCGCCGCC
AX-643807018	AX-643807018	5B	341424866	G	A								Generic			CCTCTGCCTCCTCCACCACCCTGGACTGTGCTGCT[G/A]CTGAGTTGGCTCGGCTGCGGGAAGATCTCCAGGGC
AX-643818809	AX-643818809	5B	341457342	C	T								Generic			TCTTCCGGGAACTCGTCTTGCACCGCGCCGACTGG[C/T]CGAGCAGCCGGTTGATGGTGCGGCGGCGGATGCGG
AX-643853630	AX-643853630	5B	341801634	G	A								Generic			GTGAAAGACATACGTCCTGTGGCTACTCTCATTGC[G/A]AACGATACTGACCTTACCAAGTATTAGTCGGGTTA
AX-643831325	AX-643831325	5B	341899785	T	C								Generic			CATTCCCATCCTTTGGGATGTCCACCATGTATATG[T/C]CCTATGATGAGGTGGCCTTCCAGTCCGCTGTAGGC
AX-643863509	AX-643863509	5B	342003172	A	T								Generic			ACCGGACCTTTCTTGGGGCAGCGAGCTTCACAGGC[A/T]CCGGGACTTCTTCACAGGCACTGGGCCTTTGTTCA
AX-643843071	AX-643843071	5B	342425348	T	C								Generic			CGACATAGGTGTGCTCACGGCCGAAGGAGCTGGCG[C/T]GGATGGTGATGACGAGGAGGACGGCGGCTATAGCA
AX-643831338	AX-643831338	5B	343277759	T	C								Generic			TATCCCTGGGACGGTTCTACCTCCTGGATATTCAC[T/C]GTGATTGGTTACTTTATAAGACCTTTATGTGGCGT
AX-643807124	AX-643807124	5B	343335630	C	T								Generic			TGTTCGGGTGCAGGGTGGACCGGTGGAGCTGCCTC[C/T]GTCGGACAATGTGTCGGAGTAGAGGGATGGACTGG
AX-643818797	AX-643818797	5B	344065775	T	C								Generic			AGTTAGCGAGCCGGCTGGCTAGTTTACCTTCGTCC[C/T]GAGCGGGTCCTGAGATAACCTGTGGGAGGCTGTGG
AX-643843084	AX-643843084	5B	344551581	A	G								Generic			GGGATCTGGGTGCAGAAGACCAAGGAGTTGTTTGA[G/A]TCAGGCGGCATCTCCACTGGGCATCAATCTGCTTC
AX-643807038	AX-643807038	5B	344968626	T	C								Generic			GGAGTGGAGCCGGCTATTGCGTGATCCGATGACAA[T/C]CCGCCCGCGCGATACGAGGACTGCGCCCGCACAGG
AX-643818807	AX-643818807	5B	345182412	A	C								Generic			CCCGGCTGTGGCTTGGCAGACCCGGCGCACGCAAG[C/A]GGGCACAAGAACTAAGGGAAGGTGGGCGGTGGTGC
AX-643863529	AX-643863529	5B	345351444	C	T								Generic			CAGGGAGAGGATCTCCCTAACCGCGACAACGTCGT[C/T]AGCCGTGGCATGGTAGAAGATCATGACATCGTCGG
AX-110886638	AX-110886638	5B	345496629	C	G								Generic			GATGCCGAGCACTTCCAGTCTGAGGACGGTGGCGC[C/G]GATGATCCCGCTATGCTCTGATGTGTGTATCCTCG
AX-643831351	AX-643831351	5B	345798979	A	G								Generic			GGGTCCCATATCCACGCGGTTGAGCCATGCACGTC[G/A]CTACGATGCAGTTACATGCGACACGATGGAGTTAT
AX-643853651	AX-643853651	5B	345850397	A	G								Generic			GGGAAACGCACAAATCGACAGTAGCTCGCGAGCCT[A/G]GCTCGGGCGAGGCAGGAGAGGGCGACGCGCTTCTT
AX-643831085	AX-643831085	5B	346496096	C	T								Generic			CTTGCCTGGCTGACGGTCGTCGAAAGCTAGCGACT[C/T]ATAATAGCAGGCTTCACACTCCCAGAATTCTACCG
AX-643807050	AX-643807050	5B	346591147	T	C								Generic			GACTGGCTCGAGGAAGGAGTCGCTTCGGGTTTGTG[C/T]TGCGTTAGGGCAGTTGGTGTCGGAGGATGGCGTGG
AX-111230351	AX-111230351	5B	346592356	A	G								Generic			GGAAACAGGAGGTGCGGTCCGGCGCGCTGGTGGCC[A/G]TGCGTGAGGATGGATGGCCACGACTCACGCACCGT
AX-643863541	AX-643863541	5B	346993681	G	T								Generic			GTGGCCACACGGAGCCACCAGGTCGCTTGGGCGGC[G/T]CCAAACGGTGTTGAGCCGCCGTTCTGCTTCCTGTC
AX-643818819	AX-643818819	5B	347140218	G	T								Generic			GTTGGTCGCTATTCGAGAGGTTTCAAATCCTTAAA[G/T]ATTCTTTCCGCTTCAGGAAAGGAATCGGCCTCATC
AX-643853333	AX-643853333	5B	347929634	A	T								Generic			TAGACGCAGACACTCACAACAAGCATGTGTACCTA[T/A]CCCTATAAACATACACAGGCACAACCTACTATTAT
AX-643818855	AX-643818855	5B	348486881	T	C								Generic			CCTCTTCAAGTTTTCTGATTGAAGCCAGCTTCTCT[T/C]CTGCAGGTTTCGTCTTGTCCGAAGTCACTTTCTGC
AX-643863549	AX-643863549	5B	348902284	C	T								Generic			GCGAGTTTCCCCGCACCGCCGGTGGACGCCGCTGA[C/T]ATTCGCGGTCACCGTGCCCTGACCCTGCAGCTCCA
AX-643831096	AX-643831096	5B	348904897	A	G								Generic			AATACAAGGAGCGCAGCTGGCCGACGAAGGTGCGC[G/A]GGAAGTGCAGCTATGCTTGTAAATGAACAAGGTGT
AX-643842830	AX-643842830	5B	348908677	T	C								Generic			AGGACGGGAGTTTGCCTTCGAATGCGAGGGACAGC[C/T]AGTAAGTCTAGGTAGTCGTAATCCTTCATCATACC
AX-643853671	AX-643853671	5B	349137365	A	T								Generic			AAGAATTGTTGCTGGCTGTAGACTTCAGATTTCCC[T/A]TCTCAAACATCATCAAAGTGGCGTTTGTTCTCTTT
AX-643807060	AX-643807060	5B	349378026	A	G								Generic			CTAAAGATCTAGGTGGTCAAGGGTTTAAAGGTCTG[A/G]AATAGGTGTGAGTGGTGGGCTTTCTTTCATTGATA
AX-643863061	AX-643863061	5B	349533538	A	G								Generic			CCGGAAAAGGCCCCAAGATGGGATATCACGAGAAC[A/G]GAAGCTTGCGGCAATGGAATAGTATAATTGTGGAT
AX-643853354	AX-643853354	5B	349623922	A	C								Generic			ATAATTCCCCCAAAAAACGGCCAAAACAGCGACGC[A/C]AGCATTGCCCGAACTCCTGCCTCGATAACAACAGC
AX-643818843	AX-643818843	5B	349709101	A	G								Generic			CAGAAACTGTGTATTTATGAGAAGAAGTTTCTCGC[A/G]ATTATGATGGCCCTTGATAGGTGGCGATCTTATTT
AX-94987340		5B	349784708			AX-94987340		BA00694882	No BS code				Generic				CTGCACATTTAGACTGCTCCCAGTGTATCAAAGTTAATCCCTAGTTTTGG[Y]AGTGACATTGTTGTCGGGGTTTTCAGCAAAACATTCCACTGCTGAAACCC
AX-643831104	AX-643831104	5B	350817254	A	G								Generic			TTGATCAGCAATGCAATCAAGGAAATTCAGGAGGC[G/A]AGGGCTCTACAGGGTGATCGCCACCCACCGCTGGG
AX-643807169	AX-643807169	5B	350826761	A	C								Generic			GTCGCCCTTGCCCTCGGCTCCAGCCATGGGACCAA[C/A]AACGAGGAACTCGTCCAGCAGGGCCTCCATCGGGC
AX-643843131	AX-643843131	5B	350958492	C	T								Generic			CGGCCCCGCCAAGATGCTTCCCTTCTTGGTCCACA[C/T]GCTTGAAGATGTCGCGGACGGCATCCGCCCCACGG
AX-643807181	AX-643807181	5B	351146832	A	G								Generic			AGCTAATCATCGAGAGCTCCTTTATTTCTAAATGG[A/G]GCAACAGAATACCTAACAAGTCTGGACCTGGATTC
AX-643818854	AX-643818854	5B	351183679	C	T								Generic			GCTTGGATCTTGCCCTTCTCTGGTCGCTCGACCAC[C/T]AGCATCATGCTGACCGCTCGCGAGGTTGCGGCAAT
AX-643853695	AX-643853695	5B	351183907	C	T								Generic			AGCTGGCTTACAAACCGGCTGACCGAGGCCAAGCA[C/T]GCGATGAACTTCTGGACGTCGCGCAGCCGAGTCAG
AX-643842852	AX-643842852	5B	351300669	A	G								Generic			CCGCAGATCAGTATGCGGACTTGGCGAAGAGTGCG[G/A]GTGATGCAGCCAAGTTGTTCAACGACCATGAAGAT
AX-110213720	AX-110213720	5B	351506380	T	C								Generic			CAGCGCCTCCTTGTGACCCTGAGCCTTGGTCGCGT[T/C]GGCACGGGCCCTGCCTGGCTGCACCGCAAGGGCGG
AX-643863568	AX-643863568	5B	351920648	A	G								Generic			TGATGCATGCAGTGAACATGGCACAAGATACGGGC[G/A]CAATGGGATGCGTGGAGTGACGGTTCCCAAGTGAG
AX-94690532	AX-94690532	5B	352389649	T	C	AX-94690532	AX-94690532	BA00689817	BS00045743	TaDArTAG009172	TaDArTAG009172		Generic				ATCCACCATATGCCCATAATGATGTCAAGCCTGGCAATGTTCTTGTAACC[Y]GCCGAAAAGGGCAAGCACCTCTTGCAACTTTGATGGATTTTGGGAGTTCG
AX-643807191	AX-643807191	5B	353229513	C	T								Generic			TCTTCGGCATAAGCGCTAAGAACTGGGCTGTTAAG[C/T]AATACCGTTAAATGGGCTTTCTCTTCCAATTCTCC
AX-643818890	AX-643818890	5B	353442026	G	A								Generic			CATCTGCCTCTGAATCCTCCTCGAAGGAGCTATCT[G/A]TAACAACAACATATCTACTTCAGCAGGTAGCATTC
AX-643853706	AX-643853706	5B	353775752	T	C								Generic			CTTGGGTCCAACTGAATAAACACAACTGATGATCC[C/T]TCTAGCTGCACCACCGGCTGATGCGTCGAGTGCGT
AX-643843153	AX-643843153	5B	353831000	G	A								Generic			TCCTCCCGAGCCTTCATCCTCTCCTCCTCCGCCCG[G/A]CGGCCACGAGCTTCTTCGGCATGCTTGTCGCATAG
AX-643831125	AX-643831125	5B	353939020	T	G								Generic			CCGCTGCTCGAGCCTGCTGGTCGGCAGCGACGGCC[T/G]GTTGCGGGCATTCGCGGCTTGCCCTCCCGTGCAGG
AX-643863589	AX-643863589	5B	354550563	C	T								Generic			ATGTGTAAATCTGGCTTACACCCGTTGTATGTGAA[C/T]GGTAGAATCTATCACACCCGATATCACGTGGTGCT
AX-643818903	AX-643818903	5B	354788581	G	A								Generic			CTTTCCGCAGTGGATACCACACACTGCTCGAATGA[G/A]CTGCCTTCACCTGCTTTAACGCAGTCCCGCAGTAT
AX-643807107	AX-643807107	5B	354870402	C	T								Generic			AAGAGAGAGCCCCCGAGCCTTGCCTGAGGAGGGCG[C/T]CGGGCACGCCTCCCTATGCAATGGAGGGTGGCGCC
AX-643842875	AX-643842875	5B	354906762	A	G								Generic			GATGAGCCTTGTGTGCGTATCCATATAGACGTGAC[A/G]GTTCAATTTGCTGACACATACATATTACCATGTTA
AX-643853717	AX-643853717	5B	355363715	T	G								Generic			ATAAATGGCGCTCATGAAGAACAGATAGAAGGTGC[T/G]TCCCTTGTCTTCAGGCTGAGCAGAGGCAGGCCGAA
AX-643801275	AX-643801275	5B	355363731	A	C								Generic			AAGAACAGATAGAAGGTGCTTCCCTTGTCTTCAGG[C/A]TGAGCAGAGGCAGGCCGAAGCACGGTCCTCCCCAC
AX-643831145	AX-643831145	5B	355931637	C	T								Generic			GCTACCACGTGGCAGCCCGGCGGAGCAACGCGCGG[C/T]GGGTTCCGCCGGCCGCAACCCATCGTTGTTAGCGA
AX-643843176	AX-643843176	5B	356094786	G	A								Generic			GCTACCCGAAGCGCAAACTGTTACCACAGTTCAAC[G/A]ACGAGGCGACGGAGGCCGTCCTCCCAAGGAACAAT
AX-94733269	AX-94733269	5B	356185960	T	G	AX-94733269		BA00900849	BS00107909				Generic			AAGATTTTGAAGATCATTATGTTATGAGAGCTCAA[T/G]ATATTGATATCCGAAACAAATACCCACGATGCAGA	TGATTCTGAGAGCTCAAGATTTTGAAGATCATTATGTTATGAGAGCTCAA[K]ATATTGATATCCGAAACAAATACCCACGATGCAGAAGAGATGTATTGTAA
AX-643818915	AX-643818915	5B	356364569	T	C								Generic			GGCATATTTCCTTCATGAGGCCCATTAGGATTCTA[C/T]GCCCAATTCCACTCGGATCCAATATGAGTGGGTTC
AX-643853401	AX-643853401	5B	356677369	A	G								Generic			CAACGGAGATGGAGAAAAGACCAGGGAAGCGCGCC[G/A]TGAAGGGAGTGTCCCTGGCCCACCGATCAAACCAG
AX-643807214	AX-643807214	5B	356929391	T	C								Generic			CTTCGACGCGTCGGGCCCGGAAGTTCCGAGACGGC[C/T]GAAGGTTCCGGGCAGCGGTCGGAAGTTCCGGGCTT
AX-643818901	AX-643818901	5B	357131318	A	G								Generic			TCGGGCCGTTGTTTTCATGGTGCCACACCATATGT[G/A]TCAGGACACATCCTATCATTTGATGATCGGTGCTG
AX-643863114	AX-643863114	5B	357164340	C	T								Generic			AACCAACACCTTGCGGGAAAGCAGGTGCTGCATGG[C/T]AATCTCCCGCCCGCCCACCATAAATCGGATGAGCA
AX-643831433	AX-643831433	5B	357343114	A	C								Generic			GAGAGAGCTCTCCTAGGGATAGAGGGATACGTGAT[A/C]GACCACATGACCAAGAGTCGCTATGGCAAGTTCTA
AX-643842898	AX-643842898	5B	357386536	C	T								Generic			TCTTCAGATAGCGGAGCTGGATAGTCGATCCGCTC[C/T]GTCGTCGCCATGTAATCCTATTTAGTCGGTATGGT
AX-643853414	AX-643853414	5B	358111122	T	G								Generic			AGTCAGGGTTGCCAATCCTTTCTCAATTATCACTG[T/G]GGCTTCAAGTAGATAGCTAAGATGATCCTACTTGG
AX-643807225	AX-643807225	5B	358612987	A	G								Generic			TACATCGACCTGAACAAGGACGACGACGGCGGCTG[A/G]AGACAACGGTGACATTGGCGGCGCGGCAGGCGGCA
AX-643807235	AX-643807235	5B	359177503	A	G								Generic			GGACCCTAATTTCTCTGCGCATAAGTCAAGGCACA[G/A]ATACCAAGCAGGGCATGGTTGTGTTCAACAACTCA
AX-643831445	AX-643831445	5B	359649095	A	G								Generic			GAGCTCGAGCAAGAGTAGTATTTGCTGCTCGTGCA[G/A]TAGCAGCGCGCGCAAGAGTAGAGCAGCGGGCAGAG
AX-643863620	AX-643863620	5B	360100926	C	T								Generic			GCGAGGCCGAGACAGGAATGAGCCGGAGCAGGCGA[C/T]GACGCGGCGTGCCATGTCATCGCATGCGGATGCGA
AX-643853754	AX-643853754	5B	360458768	A	T								Generic			GCCAAGTTCCTCTTCACTCTGTTCCAGACGTTGCT[T/A]TAGATCAGACACCTCCGCACTATGAGCGGCGGTCG
AX-643842910	AX-643842910	5B	360541120	A	G								Generic			CTCTCCACTTCCTCCTCCTCCTCCTTGTTGTGCTC[G/A]TCTTCCTCGTGATAGGAGACGACCTTGGTCTCTCC
AX-110279029	AX-110279029	5B	360672057	T	C								Generic			AAGAAGCGGATGCCTTCTTATTTGCCGCCACGGCC[C/T]TCGTCGCCTTCTTCATCGCCGCAGCTCTCGTCTGG
AX-643842922	AX-643842922	5B	360690573	T	C								Generic			CTGCCGCAACTGAAGGAATCCTGAGGAGCCATGGT[C/T]AGGCAAAGACGCAACACGTGGGAAATCACCAAGAT
AX-643863631	AX-643863631	5B	360819284	T	C								Generic			CCAGCACCAAACTTTTCCATGCAAAGATGAGAGCC[C/T]GTAGGAGGAAGAACTTCATCCACGCGCTGACCGTG
AX-643818922	AX-643818922	5B	361446081	T	G								Generic			ACACCCAGAAGTGTACCCAACCAATGCATGTGTGA[G/T]GCTGACAGAAGGGCCCAGTGGCTGACTCAACAGCT
AX-111618205	AX-111618205	5B	361832854	T	C								Generic			TTGCGATGCTCTGTCATTGGCACCGCCATTGTGAA[C/T]ATAGCTGATGATCCGGAGGAGGACGATCAGGAAAG
AX-643831457	AX-643831457	5B	361835388	C	T								Generic			CCCGCATGCAAACTGAGAAACCTACTCCAGCCACA[C/T]GTTCGTTCATGAGCTGGCCGGAATTAAACAGAACG
AX-643807246	AX-643807246	5B	362059659	A	G								Generic			TCCATGTCAGCTGGCAGCACATCCGAGATATGTGC[G/A]TTCCAGTCACTGATGCGCAGGATTGTGACACAGAC
AX-643818933	AX-643818933	5B	362369899	A	G								Generic			TCACTGGAATCTTCGTGATTCCTTTCGTATTACAC[G/A]AAGGACCGTTCTTATAGTCACATGTGTCAATGCAC
AX-643853779	AX-643853779	5B	362500636	C	T								Generic			TGTCAGGATACCCCCCTAATCCAGGACTCCCTCGG[C/T]GACATCCACATCCGTAGGAGTTGCTGCTGATTTGG
AX-643807256	AX-643807256	5B	362513309	T	C								Generic			GTCCTGTATGGAAGAAGGTTGATAAGAACTCTTCA[C/T]CGCGAACGCCACAGACACCGACGATCACTTCCCCA
AX-643863643	AX-643863643	5B	362523799	C	T								Generic			CGTGGGTGACATGGCTTCTTACATGTGGGACCATA[C/T]GCTTGTGACGCAGTTCATAATCATCATAGTATTCA
AX-643831191	AX-643831191	5B	363069747	A	G								Generic			CATCGCCGCAGCTGATCTGGATGTGGTTGGCGCCG[G/A]CCTCCTGTGGCCAACTATTGATGATGACGTCGGCC
AX-643843220	AX-643843220	5B	363819864	C	T								Generic			GACCCGGCCCCTTGGGGCCTGGCCGCCAGTCGACT[C/T]GGACCGCGCACCATCGACGATGCGGACGTGCGCGA
AX-643831477	AX-643831477	5B	364203048	G	A								Generic			GGGCTTTCCACGCCCCATGCCTTCCTGAGGGAAAC[G/A]TGCTGCGAAGCATTCCTCCAAGTGGTGCCCGTGCG
AX-643807176	AX-643807176	5B	364306580	C	T								Generic			GTTGAAGCGCTAGATGTACTTCTGCAGGTTCTCTC[C/T]TGGCTGCTGCTTGATGCGTCGCGGGTCATCCGCGG
AX-643853455	AX-643853455	5B	364873911	C	T								Generic			GTCCGCATCCGCCATGTCAAGTTGCCGCCTCAATT[C/T]GACAAATTCAGCAGTTCGGTTAGCCACCGGATCTA
AX-643863161	AX-643863161	5B	364911157	G	A								Generic			TATGGCTGAAGGTTTTTAATGTGAAGCCCAAGGTA[G/A]TGAGCGGCGATCATGACGAATACGGAGGTGCCATG
AX-643842944	AX-643842944	5B	365216862	G	T								Generic			GGCTTCGCCCCTCACCGTGCTCCGGGAGAATGTTT[G/T]ATTCGCCTTGCGGTGCGCCAACTACTGGAGTTGGC
AX-643818944	AX-643818944	5B	365217093	T	C								Generic			GTGGGCCGGGCCCACCACTACCAGGCCTCGGCGCG[T/C]GGGCGGATCCGCTATGCCAAGGTGGGCGGTTGCGA
AX-108893141	AX-108893141	5B	366008881	A	G					TaDArTAG007725			Generic			GCTACGAAGGCCCGGAGGTTGATCCCACTATAGTG[A/G]CACATGATGCGAAGGACCTCTACAAAGCTGGTGAG
AX-643831488	AX-643831488	5B	366221575	C	T								Generic			CTGCCGCTCCGCCGCCATGGTGAAGGACAAGACGG[C/T]CGCCCTAGAGCGCGCAAAGAAGTCGACGGCGGTGG
AX-643853802	AX-643853802	5B	366281185	G	C								Generic			ATACAAGATTGAAGACTTCGTCCCATGTCCAGATG[G/C]GATTCTCCTTGGCGTGGAAGGGAAGCTTTGTGATT
AX-111762085	AX-111762085	5B	366492800	T	C								Generic			CCCAACCGACCATGACCTACCAAGATTCGGCGTGG[T/C]CACGTTCGGAAGCACGCGTCCCTGCTTTCTCCTCC
AX-643863173	AX-643863173	5B	366493607	G	T								Generic			CGACAATGGCATATGTCTTCATGGCGAAGCTCCGC[G/T]TGGTTCCAGCCAGCCATGAGATCATTACGATGTGA
AX-643801025	AX-643801025	5B	366639675	A	G								Generic			CGTGAAGCCCCACACCCTCCTTCATCCGCCACCCA[G/A]CCGAAGCCTCTTCACTAACGACGTCGTCCACAGCA
AX-110067585	AX-110067585	5B	366832015	T	C								Generic			CGCATTCGATCAAGCGTGCTGGCATGCAGACGACA[C/T]GCTCTACATCACACCCAAGCCTCTGTTGCTCATGT
AX-643863679	AX-643863679	5B	367614600	C	T								Generic			AGTCGAAGCCTTCTTGACGTCAGTGTTGAGCGGCG[C/T]GCGCCGGGTTGGACCATGTAACGCAACTTCATTTG
AX-643818993	AX-643818993	5B	367978374	C	G								Generic			CTAGCAAACGACAACAGGTCCGGCTGAACAAGCTA[C/G]GACAAAGGCATCTTTGCCGTTTGCTGGTGGATGGC
AX-643843249	AX-643843249	5B	368060176	G	A								Generic			CTCAATCTCGTCCTTCTTCTTGATGGCGTAGCTCT[G/A]AGGAGGAGGTCGTAGTCGACCTGCACCTCATCGTC
AX-643853814	AX-643853814	5B	368633088	A	G								Generic			GTACGAAGCTAAACAGGTATAAGTCTTCACATAAT[G/A]AAGTCAAACGGATCGGGCAGGCAAGCAATGACTTC
AX-643831500	AX-643831500	5B	368717812	A	G								Generic			ATAATGTCCACTTGAGTGCGCATTACTCTAGTGAC[A/G]ACAAGAGCTTGCTTGAGCCACGTTTGAAGAACAGC
AX-643807198	AX-643807198	5B	368723861	A	C								Generic			CACTCATGCCACTTGTTGACAGAATGATCCGTAAG[A/C]TGACCACCTAGAAGGCATCCCATCTCTCACGCGGC
AX-643863196	AX-643863196	5B	369605168	A	G								Generic			ATGTCATTCTATGTTTTGTTAGGACATCTCCCACG[G/A]TGACCTTCAAATGTAACCGTACGGACCGCGCGGTT
AX-643819004	AX-643819004	5B	369611923	A	G								Generic			CCACGACCACGATGACGACGTGCCCTCCGTCGTCC[A/G]GACGCTCCTCAAGACCCAGCTTCGAACGAATGCCA
AX-643843261	AX-643843261	5B	369816676	C	T								Generic			GCTTACAGTTGGGTCTAGTCCATCAGATCATTCTA[C/T]CAATGATGTGATCCCGTTATGAAATGACAATCATG
AX-643798841	AX-643798841	5B	369961653	T	C								Generic			CGTTCCTCCACGGCCTCCTGGAGCATTACAGCCTC[T/C]AGCTGCATAACTTTGCTCCTGCCTCCATACTGCAC
AX-643853827	AX-643853827	5B	370102314	C	T								Generic			CGCCGGTGGGGTTAGTCACGGTGGTGCGGATGGAC[C/T]AGAACACGGACTGAAGCTCACCGAGCCAACCCCTG
AX-643831513	AX-643831513	5B	370253355	A	G								Generic			CCCATCATGGAGAGGGAGAGCGGCGAGGCCTCTAT[A/G]TCGGACACGATTGTGCCGCCACCGCCACCTCCACC
AX-643863207	AX-643863207	5B	370451986	G	A								Generic			TGTGGTATCTCCAGCCCACCAGGGTTTAAATCCTG[G/A]TGCACGCATTTATTCGTGAATTTATTTCAGGATTT
AX-643853503	AX-643853503	5B	370529349	A	G								Generic			AACCCCCATTCATCGAAGGAAGGCATCTGTCTCGC[G/A]AATTCGACCCTGTTCGAGCTGAAATACAAGAGGCT
AX-110146467	AX-110146467	5B	370673895	A	G								Generic			CTCCGTGGATGTCAAGTTCCTCGTCGTGATCCCGA[A/G]CATCTACATAATGTGTACAACTACCATAGCCGTGT
AX-643807220	AX-643807220	5B	370886983	A	G								Generic			CTCGAGACGCTGGACCGGCCCAGAGCAGGAGGAGC[G/A]CCCTGGGAGCCGCATGGAGGGAGCCCGGTGACAGT
AX-643819015	AX-643819015	5B	371005578	G	A								Generic			AGCATGTGTCTTGCGTTGTGTGTTGTTTGCATGCA[G/A]GCATGCGAGTGTTGCATGCGTGCATGTGTATGAGT
AX-643842983	AX-643842983	5B	371024628	T	C								Generic			AAAAGAGTAAGGAAGGCGATGGTGGTGGTCCTCTG[C/T]GGCAACATAAATGGAGAATTACGGATTCTCCTCAT
AX-95199001	AX-95199001	5B	371187754	T	C	AX-95199001	AX-95199001	BA00627702	No BS code	TaDArTAG009173	TaDArTAG009173		Generic				TTGTGATCGGCATCATCGACTTCCTGCGACAGTACACCTGGGACAAGCAG[Y]TGGAGACGTGGGTGAAGGCCTCAGGCATCCTAGGCGGCCCCAAGAATGAG
AX-643819024	AX-643819024	5B	372163462	G	A								Generic			TTTTTATTTTTTTTTGAATTTACTGTTTCACCCGA[G/A]CTCAAATGAGCTCGGGAGCAGAAACTCTGTGTCCC
AX-643799423	AX-643799423	5B	372164138	G	A								Generic			CTTTTTAAAGAGTGGCATTCTATGTCTAATATCTC[G/A]ATCGAAGTATGGAAGAATAAGTAGAATAATGATCA
AX-643831257	AX-643831257	5B	372844070	A	G								Generic			ACGGCATCCTGGAGCACGGCTGGGACGTCTCCTCC[G/A]TTGTGCAGCTGCTCTCTCCCTACTGCATGGTGGGA
AX-643807229	AX-643807229	5B	372867787	C	T								Generic			GGATGTATCTAAAACTAAAATACGTCTAGATATAT[C/T]CATTTCCTCGACAAGTATTTCCGAACGGAGGGAGT
AX-643853849	AX-643853849	5B	373106376	C	T								Generic			GGCGGCGGCGTCGGCGTGTGCGTGGGCATGGGCGG[C/T]GTCGGCGTCGGCGTGGGCATGGGCGGTGTTGTCGA
AX-643863215	AX-643863215	5B	373283675	G	A								Generic			GAGCATGGGGCTGTGCTCGTGCTCCAGAAGCCACC[G/A]CTGGCGTATCTCGCCTGCATTCTGGCGCGCGATGG
AX-643853524	AX-643853524	5B	373528160	T	G								Generic			CACCGTGCTCGCAAACATCATTATCGACATAACTC[T/G]CTGGTCCCATAGGCTTACTAAACAAGTGCCTGTGG
AX-94511011	AX-94511011	5B	373668511	A	G	AX-94511011	AX-94511011	BA00717128	BS00049384				Generic				GTTCTACTAGCTGAGAACGATAGTTTCGCTCTACATGCTGACAGTATGAC[R]ATTAGGAACATATTGGTGGATGGTGAGGCTGCTGAGTTTGAGTACTCTCC
AX-643863221	AX-643863221	5B	374079353	C	T								Generic			GTTGAACCGTTTCCACTTTGTTGCCAAATCACACA[C/T]AGTTCATCCTATTGAACTCTATGCGGTATATCGCA
AX-643831266	AX-643831266	5B	374166942	A	G								Generic			CTGCTTCCGCCTCCCATGGCTAGGTGTGCCTCAGC[A/G]CACACATCGCCGCCCTACCGTCACCTAAATCATTT
AX-643807333	AX-643807333	5B	374185619	C	T								Generic			CGGGTCCAGCAGCTATTTGGTTGCAGTCTGTGCAG[C/T]GCAAGATCGTTGGTCTTGCGTGGGAATCGTTCACA
AX-94720913	AX-94720913	5B	374444750	T	G	AX-94720913	AX-94720913	BA00839589	No BS code	TaDArTAG009174	TaDArTAG009174		Generic				AAACGAAGTTCCTGCGCAATCTAAAGCTAAAAACCCATGCAGGAGAACAT[K]TGGATGGCCACATAATCAGAGAGAGCCTAGCAGATCAGTATAGTTCAGTT
AX-643843291	AX-643843291	5B	374466213	A	G								Generic			TGTGCAGGGACATGTCGGCACCAACCATCTCCATC[A/G]CCATCATCACTACCATCCCATCTTCATCCACTATA
AX-643819036	AX-643819036	5B	374648959	T	C								Generic			CATCTTGGATTGATACTCCGACCATCGCAGCCTCA[C/T]GATCGGATCCGATGAATCTGTTTGCTACATGGCCC
AX-174286374	AX-174286374	5B	375309711	T	C								Generic			CCTTCTCAGTCGGCACAGGAGAGGGCGTCCGAGGG[T/C]GCTTTGAAGTCTAACCAGTCCATGCAGTCGCTTTG
AX-109979398	AX-109979398	5B	375338009	C	G								Generic			ACTATGGGAAACAGGTGTCCCGTAAAGGGTAGAAT[C/G]GCTTACTTCACTAGCCTGGCGTTGTGAGCTGAATC
AX-643863233	AX-643863233	5B	375392465	A	C								Generic			CATTTGATGATCCTTCTGACTTCGGAAGTGCCAAA[C/A]TGTGTCCGCCGCACTCAATGCCAAATCTAGATAAG
AX-643853871	AX-643853871	5B	375428807	A	T								Generic			AATGATTAGATTAGAAGAAAAAAACAGCCATCGAA[T/A]GAAGTGAAAGCACGGATGGGAGCATGGGAAGGAAG
AX-643819047	AX-643819047	5B	375450989	T	G								Generic			AGCGTGCTAGGATTGTTGAGGCAATTGCAGCACTG[G/T]ACGTGGAGGCAGATCGCCGGCCCTTCTCAGAGGGA
AX-643843013	AX-643843013	5B	376051125	G	A								Generic			TGGTCACGCGAGCTAGGATGGCCGGAGTCGTCGCC[G/A]GCGACATGGACGGCCGAGACCCGAGGCACAGCAAG
AX-643843313	AX-643843313	5B	376780241	C	A								Generic			AAGATGATGGGTGTGCTAGACCATTTCAACGGCTT[C/A]CGTGCGTCAAGCGATGGCTCCACCATCATGATCTC
AX-643807257	AX-643807257	5B	377072211	A	G								Generic			TACCACCGCCTTTCTAGGCCGAAGGAGGTGAGGTC[G/A]TGCCAGGCTGCTGGGTCCTTGAAGATGTGGCCGCC
AX-643819058	AX-643819058	5B	377288721	C	T								Generic			CTTAGGAGTCAGGCCATCATCTAATGGTGCCATAC[C/T]GAAATCACTCATGATTGGATGCAAAGGGTACATCT
AX-95256825	AX-95256825	5B	377542593	A	G	AX-95256825	AX-95256825	BA00900582	No BS code				Generic				GTGAACCACGCCGTCTTGGCGGTCGGGTACGGTGTGGAGAACGGCGTCCC[R]TATTGGCTCATCAAGAACTCGTGGGGCGCCGACTGGGGTGAAAATGGTTA
AX-327907614	AX-327907614	5B	377846270	A	T								Generic			CAAGAAGAAACTGACCTTACCACAAGTTGATGTTG[A/T]TGGCCTCTATTAATGATGTCAATTTGGATAGGACA
AX-643863243	AX-643863243	5B	378027602	A	C								Generic			TGAAAGTAACTTCACTTGGCAAGGACAAACAAACA[C/A]TATTTATCATCGTCCAATTTAATCCGGCCAAGAGG
AX-643853549	AX-643853549	5B	378223089	T	C								Generic			TTTTCTTTATGCATCTTGACTTGTTGACCGCGGTT[C/T]GGTACGGGCGATGCTGACACTAGTTGTTGGTGCAA
AX-86167162	AX-86167162	5B	378816535	T	C	AX-94393326	AX-94393326	BA00067570	BS00002208		CIMDArTAG07119	BS00002208_51	Generic				CGTCGTGATGCCAAGAAAAACAAGGAGCACTCGAAGAAGCAAAAGGTGGC[Y]GAAAACTAGAGAAGGCTAATATCTGTAACCGGTCAGTTTAAGGACTTTCG
AX-643856624	AX-643856624	5B	378850311	A	G					TaDArTAG003623	CIMDArTAG03623		Generic			TGAATCTGCAGGAGTGGCCGGCGGCGACGCTCTAC[A/G]GGCTTGCTGCGGAGGCGGCGGGGCATACAACTGGA
AX-643863256	AX-643863256	5B	379235155	T	C								Generic			AAACAGGGCAGAGCCAGGAAATCAAGGACACAAGA[C/T]GGCCAAAGCAACGCGGACACAGAGATGCAAAGAAC
AX-643843325	AX-643843325	5B	379435134	A	G								Generic			GATTCTCAAGATTACATACAATGGAGAGATATGCA[G/A]ACGAAAGAAGCTGATGAAGGTGCTAATCAAGACAA
AX-643807359	AX-643807359	5B	379821414	A	G								Generic			ACCGGGTCCCCTTCGGCGGAATTCACGTCTTCATC[A/G]GCAAGATCAGCAAGGCGGGCCCTGAGCTGGACATC
AX-643831296	AX-643831296	5B	379901139	G	C								Generic			TCTCCTCGCGGCGCGCACGGCCACTCTGCAGCACC[G/C]GCGGGATCGGCACCCGGTTGGCGGAGAGGTGCCAG
AX-643819070	AX-643819070	5B	379904859	C	G								Generic			TTTATAAATTTAAATTGAGTGATTATTTATCCTAA[C/G]TTCTTATAATAAATAAGTATATCTAGTAGACTAAA
AX-643853893	AX-643853893	5B	379909766	A	C								Generic			CCCCCTCGCCATATAGTCAAGGAGACATCGGCTCC[A/C]GGCTACATGACCTACGTCAGGACTTGACTAATAGA
AX-643843333	AX-643843333	5B	380502169	G	A								Generic			GGTCCTCGCCTGCCAAAGACTCTGACGATGACGCC[G/A]ACTTGGGCTCCATGATGGCCTCCACCCTGCCGTTC
AX-109381038	AX-109381038	5B	381352715	A	G								Generic			TGTGGTGTATGATACTCCTCTTTGGTAGATCACGT[A/G]TTGTTTCTAGTTTATGTGAACTATGAATGTTGTCA
AX-643807369	AX-643807369	5B	381407185	G	A								Generic			GTTGTCCGTGATGATGCTGTTTGGCATGCCATAGC[G/A]AACTGCTATGTCCTTGATTAACTGGACGACTATTG
AX-643831307	AX-643831307	5B	381457227	T	C								Generic			TGCTGGTGGTGGTGGTGAGGTTGTCTCTTCTGAGC[C/T]GCCAAAGCGCAAGGCGAAGGTACCCACATCGAAGA
AX-643843057	AX-643843057	5B	381594896	G	A								Generic			TCGAGGAGGAAAACCAGAAGGCGCCATGGCCTGTC[G/A]AGGCTGCGGTGCTTCTCGGCAACGCGATAGACGAC
AX-110976783	AX-110976783	5B	381845514	G	A								Generic			CTCTTCCATATCCAAATGTCGTGACCCTTGTTGTG[G/A]CTACGCCATTTGATTGTCTCATGTACTCCAATCCA
AX-643863765	AX-643863765	5B	382218587	G	T								Generic			TTTGATATTAAATCGCGAGGCCAAGCGGCACACTC[G/T]GTGCTTCTGAACATATGTACATTATTTATTAGACA
AX-643831597	AX-643831597	5B	382565793	A	G								Generic			CACGTGGCCACATCCTGCACTACCTCAGAGGAGGC[G/A]GTGACGCTAGTGCCTCTGGCTCTCGGGCCGTGGTT
AX-643807381	AX-643807381	5B	382565874	T	C								Generic			ACTACATGGCAAGGTGGCAAGCCAGGTATGGTCGG[C/T]GCAATGCTGGTCGCCACTCTGAATTCGCCAAGTCG
AX-643819072	AX-643819072	5B	382700908	C	G								Generic			GCACCCTCGTGGACGACAAGCAGCAGATGCAGGCT[C/G]TTTCGTCGCCTGCCGCTGACGAGCCACGACCCGCA
AX-643853924	AX-643853924	5B	383004192	C	T								Generic			ATCGATGATCTTATGTTTCATCCTTACTTTCCAGG[C/T]AGACAACACGCTGCTAAACTTGCTTATGGCGCGTT
AX-643863775	AX-643863775	5B	383099649	T	C								Generic			AGAAAAAAGTTATGCCCTTACTGGGAGGGCACCAG[T/C]GAAAGAATTATCCCGAAGAATATGAGAAGACTGAC
AX-643797472	AX-643797472	5B	383156226	C	T								Generic			TTGCCTAGTTGGCATGCTTGATACTAGCTATAATA[C/T]TACCATTACGACCAGCCTTAGCGGCAATCAAAGTA
AX-643869637	AX-643869637	5B	383208720	C	G					TaDArTAG007726			Generic			ATTGCCCCCCTATGGAAGCCAGGCCACCAACTCTG[G/C]CGAGCTTGGTGCCAGCTGCGGATGATGTGGGCGGT
AX-643819107	AX-643819107	5B	383212345	C	T								Generic			GAGTTTAGTATACGTGCGGCTCGGTGATGTCTCCT[C/T]CTCCTTGATCCAACAAGCATAAGGGAGAAGTAGAT
AX-643843067	AX-643843067	5B	383212494	G	T								Generic			TGGAGGGAGAGGGAGGGGTTGTGGTCAGGTGAAGG[G/T]ATGAGCAACCCTCCTTGCACGTCCACTATATATAG
AX-643831326	AX-643831326	5B	383388448	G	T								Generic			CTAGTGACTGATGGCAAAGACATTCTTCGTCGTCC[G/T]CTAGCACATGGCAAAGAGGTGGTAGACGGTAAATC
AX-643831337	AX-643831337	5B	387174690	T	C								Generic			AAATGAGTTGCCGAAAATAATATCATTCAGAATTT[C/T]TACGGTACCCTGATATCTGCTTATTTCTAACAAGT
AX-643863293	AX-643863293	5B	387416966	A	G								Generic			AAACCAAGTTGTAACGAATGTTATGAAATGAATCA[G/A]CACCATCAGTGAACTGGTGAGACACCATTTCCTTG
AX-643819095	AX-643819095	5B	387706623	A	T								Generic			ATAAGCTGTGATGCTAAAAATCACAGTACACGTTA[T/A]AATTTCGGGACATATATTGCAGCGAAGGCAGTTTG
AX-95130306	AX-95130306	5B	387904553	A	G	AX-95130306	AX-95130306	BA00292414	BS00056145				Generic			CGTTGACAGCTGCGATCACAATCATGCAGCAGAGG[G/A]AAATTATAAATGTAAAGAAGAAGGCACACATGATG	GAACCGCGGGCCATTCATCATGTGTGCCTTCTTCTTTACATTTATAATTT[Y]CCTCTGCTGCATGATTGTGATCGCAGCTGTCAACGAGGCCCAACCACCTG
AX-643843076	AX-643843076	5B	388143260	T	C								Generic			TGGAGGGGTTGGCGAACCTGTTCAAAGGTGTCCGA[C/T]GCCGGTTTCAGCTATGGAAGTCGTCAGCATGCCGG
AX-643853934	AX-643853934	5B	388315516	A	G								Generic			TAGACTAACACTTTCGCTAATCAGTGGGCTATTTG[G/A]TAGACTAGTTGTCGGAGTAATGGGTCACGGGTAGG
AX-643853945	AX-643853945	5B	388535931	T	G								Generic			ATGTATACATATATCTTATTCTGGTTCCCATCGAT[G/T]TGTTATGTTTCTTTAATACAGTATATACGTGGATG
AX-643869295	AX-643869295	5B	388587494	A	G					TaDArTAG003628	CIMDArTAG03628		Generic			TGGACATACGCGTACTGGACTTGCTAAACAGAGGC[G/A]GACCCCTCGCGCGACAAGGACCGGCGAGTTGGTGA
AX-643819129	AX-643819129	5B	388608001	T	C								Generic			AATAAACCATATCTAAGTGTCAAAGGTTTAGCCAC[C/T]AGGACATCTGTGCACCAACCAATTCTTCAATTTCT
AX-643831630	AX-643831630	5B	389161000	T	G								Generic			CGTCTCGGTCAATGCAAGTAAACATCGCGTCCTCT[G/T]CCTCCTTATCGTCGGCATGAATCCCGTCAACGCTG
AX-643807405	AX-643807405	5B	389162367	T	G								Generic			ATAGCTTTTGTGCTCTCAAGTTGGACATGATGAAA[G/T]CTTACGACAGACTAGAATGGTACTACCTGGAAGCC
AX-643843373	AX-643843373	5B	389674795	G	A								Generic			GCTTCATCCCCGTTGTCATCCACCTTGTCGGTGCT[G/A]CTTCTATGGCCGTCTCGTCCACCACACTAGTATAT
AX-643863794	AX-643863794	5B	389724578	T	C								Generic			GTGAGGGAGAAGAGTTTAGTTGGTGAGAAATGATC[C/T]GTACACTGCAGCTTGTACTGGGTCCCTAGATTTAG
AX-643807416	AX-643807416	5B	390046511	A	G								Generic			CGATGGCGACGTGACCCTCTATGTGAGGGTGTTCG[A/G]AGAACATGGCTACCGTGTTGGGTGTTGCCCCGAAG
AX-643853957	AX-643853957	5B	390231400	C	T								Generic			AAGTTAGTTTGATATTTGTACTTGTCCTACCTGGT[C/T]GTATGCAAGTTGTTGTTGTTAACGATCTTTCGATA
AX-643843381	AX-643843381	5B	390259158	C	G								Generic			GTTTTTCTTGAAATATTGCATAATCCTTCCGTTAA[G/C]TTGCCTTCCAAAGATCTTGCAATTCCAGACCCGAA
AX-111975165	AX-111975165	5B	390273184	C	G								Generic			TGAGCCGGGGTGCCACAAGGCTTGGTATCAGAGCA[C/G]GTCTGGCTATAGGACGTCCTAGCCTGCGAAGCGTT
AX-643819141	AX-643819141	5B	391055142	G	A								Generic			AGCTCAAAAGATCCAACAAAATCAATAGCCAATCT[G/A]GTCCTGAGAATTTGAACTACTCTTCATCAGAAATA
AX-643863805	AX-643863805	5B	391119117	A	G								Generic			TTGGCAAAGGTGACGTTGGTCCGAGACGGATCTCC[G/A]GGTCGCTCGACCACTGGCTCAAGCTCCGATGTCAA
AX-111512022	AX-111512022	5B	391762188	A	C								Generic			TATTATGGAGATCAGACAGCTCAAACTGATACACA[A/C]CCTCTTTGCAAGTTCGTGTCTGACTTTGTTATCAT
AX-643831372	AX-643831372	5B	392216182	T	C								Generic			CCTGCACCTGTTACTATCTCTGTTGCTCTGCACCA[C/T]GGTGGTATTCGGTTTGGGTTGTCAGCGGAAGGTTC
AX-643843393	AX-643843393	5B	392714751	G	A								Generic			TATTCTTCCGCACATAAGGAACGCTTTGTATTTCC[G/A]CTAACTGTGATGAAGCCACGTGGACCGGGCAAATT
AX-643819128	AX-643819128	5B	392719648	A	G								Generic			GCCCAGGACCGCTACAAGGTACTGGAGGCCGAGCT[G/A]TAGGATCTGTGCAACAAGCAAGCTGAAGAAGCTCG
AX-109094484	AX-109094484	5B	392948272	T	C								Generic			TCCCAGCTCTGGAGGAGGCTCGGGAAGCAGATCAT[T/C]GTCGCGAGGTCGCGGAGAAGTGTGCGTGGGAGCTC
AX-643863820	AX-643863820	5B	393096747	C	T								Generic			CACCACCAACAAGATCGCCATCATCAAGAAGCTCA[C/T]ACACGACATCTCCGTACTCCTCCAGCCCGCGGGCC
AX-643843117	AX-643843117	5B	393309093	A	G								Generic			GGTAGACTCGGTTCTCCGGCAAACAAGAGAGTACC[A/G]ATAGGATAACCTGCCAGGAAACTCGTTTATTTACA
AX-643831382	AX-643831382	5B	393394655	T	C								Generic			GAAAACAATGCATCAAAAATAGAATATGTCTTAAA[C/T]AGGACAGTCTGAACATCAATCATACTTCTGTGAAT
AX-110366399	AX-110366399	5B	393835122	T	C					TaDArTAG007727			Generic			AGCATTGCATGCACCTTGGCTTGAAAACATTACCC[T/C]GTTACTGTTAGATTATAGACAAAATGTGTATGCTC
AX-643807349	AX-643807349	5B	394263642	T	C								Generic			AGGCACACATCCATGTGTCGTCTGACCGTGCTAGA[C/T]GCACATTCGGAGCCGCCTCGAGGCACCGACCAGGA
AX-643819140	AX-643819140	5B	394403321	A	G								Generic			CTCCTTGGCCGCGTACATGACATGAGCTTTGTCGA[G/A]TTTCTCCGTCCAGGCTTAGTTTCAGGCACGCTTGT
AX-643819150	AX-643819150	5B	394728390	A	C								Generic			TATGGCAATTCGACCAACAAGGTGATCACACGAGC[C/A]GATTTATTCCGATTGGAACAACAACGTTGGCTTGC
AX-643863336	AX-643863336	5B	394962106	C	T								Generic			TCTCATGTTTAGGCACAAGACGATTCGTTGCTCCT[C/T]AGATCTTTAAGTGAAGAAGGTGCAGTTTCCTTCAT
AX-643807442	AX-643807442	5B	394971052	A	G								Generic			CGTGCGATTCGCTGCGAAGGAGGCGCTGGACACCG[G/A]CGAAGAGGGCGCTGCCACACGCTTCGAGGCGGTGC
AX-643798984	AX-643798984	5B	394988726	C	A								Generic			GGCCGGATGTCCGGCCCCTAGCTCGGATGTCCGGC[C/A]TACCCGTTCACTTGCACTACAACGACCATATTTGT
AX-643843417	AX-643843417	5B	395830029	T	A								Generic			TCGCCTCCCTCGCGCGGTCGCGCCCTTTGAGACTT[T/A]GGACAGCTATAAATGAGCAATATCTTTGGCTACTC
AX-643853983	AX-643853983	5B	395914104	G	A								Generic			CGGGTGGAGGGCGTCGTGCGGCGGTCGTTCGGCCG[G/A]CGCAACGGTCGTGAACAGGCTCACGGCCGACAGGG
AX-643843428	AX-643843428	5B	395930656	A	G								Generic			GGGAATGAGGAGCTGCAGAATCAGCAGCCACACCG[G/A]AAGGGACAACCTCCACCGCCCTCGGCGAACACCGA
AX-643831402	AX-643831402	5B	395965500	A	G								Generic			TACGGAAGCCCTCCATCAAGCCATCTCCCGAGTCG[G/A]AATTCATCTTCATCCCAGCCGATCTGACGGCTCCC
AX-643807373	AX-643807373	5B	396620016	A	G								Generic			GTTCATCGAGTAGCCTAGATTCTTTGCGAGGCGAC[A/G]AGACGTGAGTTGGTAGGGAAGAGATCTTCACGCGC
AX-643819185	AX-643819185	5B	397143922	T	C								Generic			TGATGAAGATGGTGATGAAGAAGATGCGATGCTTA[C/T]GTCTTCAGGTTCGCGCAAGCGATGCCACCTACCTG
AX-95002819	AX-95002819	5B	397435107	A	G	AX-95002819	AX-95002819	BA00737966	No BS code				Generic			CATCAGCCATGCTACTAGTGTCAGCTCCGAGTCCA[G/A]TCGAGAACGTATACAGTATCCAAGGCATTAGTCCG	TTAGTTCGACCAGTACGGACTAATGCCTTGGATACTGTATACGTTCTCGA[Y]TGGACTCGGAGCTGACACTAGTAGCATGGCTGATGCAGGAAACTGAGGCA
AX-94633634	AX-94633634	5B	397435150	T	G	AX-94633634		BA00413810	BS00048572	TaDArTAG006704	CIMDArTAG06704	BS00048572_51	Generic			GCGGGTTTCACCGTGTCAATGAATTAGTTTAGTTC[T/G]ACCAGTACGGACTAATGCCTTGGATACTGTATACG	TGTTTGGTAACAAAAGCGGGTTTCACCGTGTCAATGAATTAGTTTAGTTC[K]ACCAGTACGGACTAATGCCTTGGATACTGTATACGTTCTCGACTGGACTC
AX-94955728	AX-94955728	5B	397838009	A	G	AX-94955728	AX-94955728	BA00606496	BS00003319				Generic				AAGCCGAAGAAGAAGATATGCTGCGCCTGCCCCGACACAAAGAGGCTGAG[R]GACGAGTGCATCGTGGAGCATGGCGAGGACGCGTGCGGGAAGTGGATCGA
AX-643819176	AX-643819176	5B	397948606	C	G								Generic			TAGTTCGAGCTCGCTCAAATTTAGTATAAGTTGAG[C/G]CGAGTCTAAACCAATTCGCTCGAGCTCGACTCGTT
AX-643831699	AX-643831699	5B	398842023	T	C								Generic			GGGGTGGGGTGAGGCAACTTTGTGGCAAGCATGTA[C/T]GACACGTATGTAATCAGTCATGCACAAGGCTCGAT
AX-643831426	AX-643831426	5B	399074117	C	T								Generic			CACCTGTCCCAGCGTGGCGTACGCAGGAGGCGTGT[C/T]AGGCGGCCGGCCACCACGGCGGAGTGTGGGCGGCG
AX-643797476	AX-643797476	5B	399229044	T	G								Generic			AGAAGATTGTTGACTGTGCCGCCACCTGCCAACTC[G/T]AGCGGCGCTAAGCCTTCCAGAAGTCGTGCATTGAT
AX-643819210	AX-643819210	5B	400276900	T	G								Generic			TAATATGCTCGGTGTTGATGTTGCGATTTGGGCTT[T/G]CGGCGGGACGAAGACGCCAATTGATCTATGACAGA
AX-643843175	AX-643843175	5B	400547621	C	A								Generic			GTACCTCGGCTCGTTCCGCTGCTCCTCCGTCAGCG[C/A]CGAGCAGATGCGGGTGATCTCGGCCTGCTGTGCAG
AX-643819222	AX-643819222	5B	400567457	T	G								Generic			GCGACTTGTGAAAATTCTGTCACGATCTGTCACAA[T/G]TGATTCTGGCATTCCATGCAATTTGTGAATATTGT
AX-643807479	AX-643807479	5B	400699904	A	G								Generic			ATGAGGTTTCCATGCAAAGATGTCCCGATTCTCGC[A/G]GATGAACTCGATGAGGGTGCTTTATTATTTGGGAT
AX-643854023	AX-643854023	5B	400952519	T	C								Generic			TAGCACAAAACGCCCACGCAGAAACTCCCTGGCCA[C/T]CATCGCCGCCGATACCTTGGCGTCCTTCAGCTCCC
AX-643831720	AX-643831720	5B	401307440	A	G								Generic			AATGCGTGATCCTTCCAAGATGCCGTTGAAGTATC[G/A]CTCCGGCATACGATGCTCCTTTCCTGCGGGCGGTC
AX-643863370	AX-643863370	5B	401837365	A	G								Generic			AACCGTCTCATCCTCCCGACCTGTCCAGCAGCTCC[G/A]CCATCATTGACTACCTCATCCCGGTCCACGAGCGG
AX-643863878	AX-643863878	5B	402259655	A	C								Generic			CCTATGAAGTATCTCAACTCATATGTAATCAAGAT[C/A]CTAGTAATCATATGGAGGCTAATGATGTGAACATG
AX-111631543	AX-111631543	5B	402304139	A	G								Generic			GTGCCCAAGGAGAGTTCACGAGGGAAGAACGGCGC[A/G]ATGAAAGGACCAAGACACGCCGTGGGATGACCTGC
AX-643831732	AX-643831732	5B	402430699	T	C								Generic			TATAACAAATATACACTTGTCCAGGCCGAAGACCG[C/T]AGACCGGCACCATCCGAGCTGTGTCCCGACGTAGC
AX-643843471	AX-643843471	5B	402536048	G	A								Generic			GAATGCGTCATGTTCATTGGGAGGCAACGGAGTGC[G/A]TGGGAGCCAACCGGCTCGGGCGGAACAAGCAATGG
AX-643819232	AX-643819232	5B	403006163	C	A								Generic			TTTTCAAAACTTGCATCTGTCCCGGTCTCCCAGTT[C/A]TCATTGCTGTCTGTTCTGAGCCCAGATACTCTCGC
AX-643807491	AX-643807491	5B	403105864	T	C								Generic			TGAAGTATACACCAAGGCACAAAACATCTCCCGTC[C/T]GAATACAATGCCGCTCCATAGTTTGGTCCACCAGC
AX-95653649	AX-95653649	5B	403547897	T	C					TaDArTAG006708	CIMDArTAG06708		Generic			TAGGGGCTGCAAGTAATAAGTAAACTTATATACCA[T/C]GGATGGCTCTGTGGCCTATGCCATGTTTATCAGGT
AX-643807501	AX-643807501	5B	403691804	T	C								Generic			GAAGAACCTCCTAATCGGCGCCATGGATGCTCTGG[T/C]AAGACGACAGTGCAATGAGAAGGAGGAGCAAGGAA
AX-109352640	AX-109352640	5B	404442068	A	G								Generic			AATATTTACTGTAATGTCTTAGCCAATTTAGGCTG[G/A]TGGTTCCATGTTATAGTAGGAATAAACCCTTGCCC
AX-643831458	AX-643831458	5B	404685546	G	A								Generic			TCATCATTATGACCGGCTTGTTGTTGAACCCGTCC[G/A]CCATGGCGCCGAGGCGGCGCATGCGAGGGCGGAGG
AX-643843483	AX-643843483	5B	404747672	G	A								Generic			CGCGCGCGGCTCGTTCCTTGGCCGCTTTGTCCTTG[G/A]CCTCAGCCAACTCCTTCTTGAGGGCCGCCACTTCG
AX-643863888	AX-643863888	5B	404749532	T	C								Generic			CAGCACATTAAAAACAATAAAGTAAAAAGGCCGGA[T/C]ATATAACCATGTCCGGACACTTACGATTTGGCCAG
AX-643853716	AX-643853716	5B	404998010	A	G								Generic			GAGCCGCCGCTGGAACCGGCGCATGATACACCAAC[G/A]TCAACTACTGGCCCACCTGCTGATCAAGTCGCCGA
AX-643819254	AX-643819254	5B	405230718	G	C								Generic			CAATACGTGGTGCCATCTGCTTTATCGATCTCGTA[G/C]ATGATGCCATTGTGATTAACAGCATCATAGAAGTG
AX-643807434	AX-643807434	5B	405600999	G	A								Generic			ATAAGATGGTATCTCGCTAGCCCTTTCTGAGACCT[G/A]GACGCAGTACATTGGAATCCTGAAGCACCACCACG
AX-95072704	AX-95072704	5B	406175184	T	G	AX-95072704		BA00012609	BS00068906				Generic			GAACCAAACTGATCCGCTTATGAGTCCTTGTAAGT[T/G]GAAGATCAACACTTCCTTCTACTTACTCTGAGTGA	GACGAGGTGTAATGATCACTCAGAGTAAGTAGAAGGAAGTGTTGATCTTC[M]ACTTACAAGGACTCATAAGCGGATCAGTTTGGTTCCATCTCAACTAGTCA
AX-643843492	AX-643843492	5B	406470114	A	G								Generic			ACACTCTGCACGAGGGATACATTAACGCTGACGCC[G/A]AGCGGCTGCTCGTCCAAGACACCACCCAGGTGGAG
AX-109825059	AX-109825059	5B	406871575	C	G								Generic			ATGGATGTAGCGTCTGCATCCTGCTGCCGCTATTA[G/C]GTAGGTATCTATGAACGGTATTTAGTATGTTAGTT
AX-643843221	AX-643843221	5B	407612713	A	G								Generic			TGCCCCGCTGTGGATATCATGGAGATGATGGCCCT[G/A]TGGTGCACGGCGGTCTGACGGTCGGCATAGCTCGC
AX-643863407	AX-643863407	5B	407617392	G	A								Generic			CAACAGAGTCCGCAAGGCCTCCGCCCGGCAGATCC[G/A]CGATGATGGCGCCTACCGCTGGACTCCCGCACCAC
AX-94619936		5B	407639956										Generic				CTGCCGATAAGAGATGTGCGGGCCAGCATCGGAGC[C/T]GGTTTCATCTACCCGCTCGTCGGCACCATGAGCAC
AX-643819265	AX-643819265	5B	407657212	T	G								Generic			AACATGAAGATGTTCACCGATGATGACTAGTCCAT[T/G]TCATGTGATGATCGGATGCAGCCTAGTTGACTCAG
AX-643831769	AX-643831769	5B	407982647	C	T								Generic			GGGAACGCTGAAAGGTAAGTCGGTCCTTTCTGGCA[C/T]GCAAATGGGCGCACCCGGAGAATTGGAAGAGAAAG
AX-643853734	AX-643853734	5B	408011371	G	A								Generic			ACGAGGTGATGTGGAAGGTACTCGACCAATTCATC[G/A]CCTGATGACGAAGGAACTTGAGTGCAATACAGCCG
AX-643869296	AX-643869296	5B	408238563	A	G					TaDArTAG003633	CIMDArTAG03633		Generic			TGCGTTATATAGGGAATCCGCGATACAGGGCACAA[G/A]TTCACCTGCAGTACGCCGTAAATGGGCCCGCCTAG
AX-643831779	AX-643831779	5B	408298201	T	C								Generic			ACCACCACCGATGACCGTGAGTACGACTACAGCGA[C/T]AACAACCCTTCCTTCTCGGCAGAGCTTCCAAGGAA
AX-643807445	AX-643807445	5B	408446547	A	C								Generic			CGGAGAGCCCCTCAATTCAGATCACCTTCTGCACT[C/A]GAATATTCCGAAGTTACTCTACAATGTTCTCTCAA
AX-643843232	AX-643843232	5B	408953215	T	C								Generic			CCCACTGCTTGTTTCATTTCACTCTTTGCGACCTC[C/T]TCGTACCCTTCGCCAAAGAAGATAGATGATTTATT
AX-643819253	AX-643819253	5B	408981377	A	G								Generic			TAGTGGCGTTGCAATATGTTTCGTTTGGCATATCA[G/A]TACAATATGTCATGATTTCTTGTTCGAGTAGACAG
AX-643819288	AX-643819288	5B	409788157	G	A								Generic			GGGGATTGAAGAAGTGCGGCATCGAATCCAACACC[G/A]CGATGGCTGCTTGTCCAAGTGATATTCAGATAAGC
AX-643853748	AX-643853748	5B	409792289	T	C								Generic			AAGATCATGAGGTGGAAAGGTTGTTCTGGTCGCAG[C/T]TCAATGCTCCGCGTCCACTGGCGTTGAATGAACAA
AX-95628818	AX-95628818	5B	410535480	A	G					TaDArTAG006712	CIMDArTAG06712		Generic			AGGAGAGAGGAGACCACCAAATGAGGCGAAGTGAC[A/G]AAGGCGAGGAAAGGCCGGTAGCAAAGCCTCTGGCT
AX-643863423	AX-643863423	5B	410631067	T	C								Generic			TTTCCGCAAACCGAAGACAAAGTGTGAAGGCTTTG[C/T]TAGCATCTGGACAGACCATTGCCATGTTTGTGTCT
AX-643831787	AX-643831787	5B	410846100	T	C								Generic			GGTCGAGTGGCTAGCCTTCATCTTCTTGTCCATCG[T/C]CGTGCAGGACGGTGGGTCGTCGTCGTCCTCGGTGG
AX-643843518	AX-643843518	5B	410884568	T	C								Generic			TTGCTGGGACATAAACGCTCCCACAACCATTGACG[C/T]GGTTGATGTGCGGGTGAGCCATCGATCCTTCTGTT
AX-643807532	AX-643807532	5B	410947638	A	G								Generic			GAATATCAACATCGAAAAGCCAAGAAGTAAATAGC[G/A]CCCTATTTGGATCTGCACAAGGACCATAAACGTTT
AX-108915702	AX-108915702	5B	411544100	A	G								Generic			GTCAAAACTTTTAGTGGAGTAAAAATACGGGATCG[G/A]TTAGAGTTGCCCTAACATTCTTAGCTCGACTAATC
AX-643819275	AX-643819275	5B	411953587	C	T								Generic			GAGCTTGCCCTTGCCCTTGTTTAAGAAACCCATGG[C/T]GAGGTCCACTAGGGTTCGGGAAAGGTGGATGAGGC
AX-643843252	AX-643843252	5B	412310840	C	G								Generic			ATAATCGCCGAGCTCGGAGGGCCTCTGCAGCGAGC[G/C]CACGCTCGAAGTCCCAGCTGCGCCGCCTCCGTCTC
AX-643831796	AX-643831796	5B	412464695	A	G								Generic			ACGAGCTCCGTGGCGGACGCCGGAGCTCGGGCCTC[A/G]ACGAAGACAACGCTCATGGCCACTATTTGGTCCGG
AX-643797489	AX-643797489	5B	412803773	A	T								Generic			GGTTGAACTAGCTCTATAACTTAGTACAAATAAAT[A/T]TACACTAGCGTTGAAATAGCTCTATAACCGACTAC
AX-643831808	AX-643831808	5B	412885987	A	G								Generic			CAAGCCCAAATGGGAAGGTCCCTTGATCATCGACT[A/G]GGTCCAGACCGGCGGAGCGTACCGTCTACGCAATG
AX-643853763	AX-643853763	5B	413134956	C	G								Generic			CCATCATGATACTTTTTGGGACAGCGATGCGCCTT[G/C]CCCTCTGGCGACCCGTCTTTCACCAACTTCTCCGC
AX-643819287	AX-643819287	5B	413153776	C	T								Generic			GAGTTGTTGAATCGCAGTGCAGACTCAATTCAGTT[C/T]CCGCTGTCATTGAGTGTTTAATACCTCAGAGCCCA
AX-643843534	AX-643843534	5B	413530147	C	G								Generic			ACTGAAGTGTTGCCAAATCGGAGCAGCATCGCAAG[C/G]AAGAGCGAGAGCAAGGGCAATAGCAAGAGCAGACC
AX-643863441	AX-643863441	5B	413547410	G	T								Generic			GGAGAGTCCTCGCCTTGGGCGCCATGTCTTGTGGA[G/T]TCTTTCTTGTATGCGACAGGTTTGTCCGAACTGGC
AX-643843541	AX-643843541	5B	415524666	T	C								Generic			ACTGCCACTCATCATGTAGCGTGGCCTTGGAGATG[T/C]CGTTGACCCGGCGCGCGATCTGGTCCGCCCCCAGA
AX-643819297	AX-643819297	5B	415675202	A	G								Generic			GCAATATTCATCAATCTTGATGTCTCCATGATGAT[G/A]TGTGTTTGAGTAGTTCCTACATGACCTATGGGTCC
AX-643807482	AX-643807482	5B	415791507	T	C								Generic			TCTAAGCCTATTACATGATATTTCATGGTATGTGA[C/T]TATAGGCCTTCTCCTAGTCAATGAATACCATATAA
AX-643863453	AX-643863453	5B	415794768	T	C								Generic			GTTTGGCGCAGTGGCTAGCATAGCGTGCGCTAGTC[C/T]ACGAAGTCGTCCGTTCGAATCCCATACCTGCGTAT
AX-643853773	AX-643853773	5B	416014457	A	G								Generic			TTCCATGTTTCATGCGTACAACTAGCCACTGGGTC[G/A]GGCCAAGTAATGTTCGACGAAGTAATGTTCGGCTT
AX-643831528	AX-643831528	5B	416075582	T	C								Generic			GGCTGGTGGATGGGCTCGACCGTCACCTCAGACGA[C/T]ATCGAGTATCTCCGCTCCACCAAGCGCTTGCCGAG
AX-643798400	AX-643798400	5B	416164127	T	C								Generic			ACTGAAAAACATCTATAGTTGTCTTTCTCTTCTTC[T/C]ACTCTGCTTCATCCTGGAGCTGCTCTACTACTGAC
AX-111904419	AX-111904419	5B	416780670	A	G								Generic			CACCATCACTCCGAGCTTCCTCGGCCTCTCGAAGC[G/A]ATGCCAGGTGAAAGCAAGCTGGGTGCTCGTAAGTT
AX-110435670	AX-110435670	5B	417438359	T	C					TaDArTAG006714	CIMDArTAG06714		Generic			ACCTAATACTAGTAAGTTTGGTGTATCTATGTATG[T/C]GTAGAACTGGATTATAATCAATCAAGATTCAAGGG
AX-643807566	AX-643807566	5B	417557305	C	T								Generic			GTTCTTCTATCGAGGCGGCGAGCGTCTGTCACCCT[C/T]GTCGTGAGGGACCAACGGTGGACCCATGCAAGGAG
AX-95171426		5B	417738728			AX-95171426		BA00492936	No BS code				Generic				GGATTACGTGCTCCAGCAGGTGCACTGGCACGTGCCCTCGGAGCACACCG[Y]CAATGGCACCAGGTTCGACATGGAGTTGCACATGGTTCACGAGGACTCCA
AX-643807576	AX-643807576	5B	417804461	G	A								Generic			TAGGTTTTTTGCGCGCGGCGCATAGCGCGGCTGTT[G/A]AAGATGCTCTAACAATGGATAACGTACGCCCGCCT
AX-643819318	AX-643819318	5B	417842752	A	G								Generic			CTCTCCTCGGGAAATTTGTACCTCCGGACCGCCGG[A/G]CTCATCTCCGGTAGTATGTTCTGGACCGCGCGCAC
AX-643863969	AX-643863969	5B	418096205	C	T								Generic			GAGCTGGGTCGGTGGAAGGAGGCAGGCCGACGCAG[C/T]GGCTCGAGTCAACGCGGGCGAGCAGAGGCGATGGC
AX-643854119	AX-643854119	5B	418314265	C	T								Generic			CCGCCGACACTCATCGACCTCACCGATCCCGAGGA[C/T]GACGCCGCCGCCGCCTCCTAGGGTGCGCTGAGCAG
AX-643843288	AX-643843288	5B	418735125	T	C								Generic			GAGCCGGTAAGTTTCGCATGTTTCCTTCTTTATCT[C/T]GTCTTGAATTGTTGACCGTGTCGCGGCAAAGACGA
AX-643801279	AX-643801279	5B	418923885	A	G								Generic			TGAACTTGACATGATGGAAATTCCTTCTCCTCTCT[A/G]ATATTTCGTGTAACACCGGTGCATAGTGTGTTGCC
AX-109693378	AX-109693378	5B	419203805	A	G								Generic			ATCCACTCGATTTCTTGTTTCTGCAGGTTTATACC[G/A]AGATGTACACCATTCCCAACGGTGAGCAGACCCGG
AX-643854131	AX-643854131	5B	419388933	A	G								Generic			CAATTTCTCTGCTCGGCCACGAGCACCCAGGCACC[A/G]TGCACGTCGGCCACGAGGACCTATGCTACTGCCGA
AX-643819330	AX-643819330	5B	419500364	G	A								Generic			TTCAAAAAAGAGCCATGATTCACGCCATGGGTGGC[G/A]GTAGCCTTGACGGCGTGGTTGGCGGTGGCCTTAGC
AX-643863981	AX-643863981	5B	419622780	A	G								Generic			AATTGCTCCCTACGACACCGCTTCTCTCTCCCATT[G/A]CCTCCATAGCCGGTTCCTACGCGCAATGTTCTCCG
AX-643807588	AX-643807588	5B	419622827	A	G								Generic			GGTTCCTACGCGCAATGTTCTCCGGCTTGCATGCC[A/G]AAGCCGAGGATGGGACAGCCACGAACGACGTTGAA
AX-94852968	AX-94852968	5B	419722397	A	G	AX-94852968	AX-94852968	BA00319396	No BS code	TaDArTAG009175	TaDArTAG009175		Generic				AGTTCATGTCCTAGAATTGTGCATATGGCTGATATCTGACGCACTAACAT[R]GATATGTGATATTGATATGGACTTTCAGCACAAGCAACAGCTAAATAACT
AX-111700996	AX-111700996	5B	420390078	T	C								Generic			CAGCGACGCTTCCGGATGGCGAGACATGTGTTCAA[C/T]CGTATTCGAGAGGAAAGGGTGGACTATGATGATTA
AX-643843583	AX-643843583	5B	421112492	G	A								Generic			GACAAAGGGAATAACGTATGTTGACATTGCGGTTC[G/A]AGCGATAAAGATCTGCATAGAATACGTGGGAACCA
AX-643853813	AX-643853813	5B	421478082	C	T								Generic			GAAGCTGCTCAGCTCGACGGAGTCCAGCCAAAGGG[C/T]CGTCGTCATCGTGGTGCCGGCTTGGGACAGCTACC
AX-643831562	AX-643831562	5B	421765059	C	T								Generic			AGCCCGTTTTTCGCCGGCTTGGGCCGAAATCAACG[C/T]CGACGGATCCAGACCGAACCTGGCACGCTGGGAGG
AX-643819339	AX-643819339	5B	421801329	C	T								Generic			CCGGCCATGCCGCGGAAGCAGCAGAGATGTCCTGC[C/T]GTGCCGCGAATGCGGTAGAGATGTCCTGCCGCGCT
AX-643807525	AX-643807525	5B	422022918	T	C								Generic			TTGAAGGTGTGTAAGAAGGTATTCAGATTTGGAAA[T/C]TCATTTCTGAACGTGGTGTGGCTCAGGGCGGATCG
AX-643863993	AX-643863993	5B	422135747	A	C								Generic			AGTCGAATTGATCAGAAACTAAAACTACCAGCAGT[A/C]TCATGAACTCCGTAATGACCGGTGTATCTTGTAAA
AX-643819370	AX-643819370	5B	422305412	T	C								Generic			GAGAAAAGGCATTGCCACTTTGTCGCCTTCTTCGA[T/C]GAAATGAACACTTTGAGTGGACAGACGCTGCGACG
AX-109738584	AX-109738584	5B	422505105	A	C								Generic			ACACTCAATTCTCGCAGCCATTTTGGGGCGGGGCC[A/C]TGAATGGGCTGCAGGTCACGTGGGCAAAGTCAGCC
AX-643863504	AX-643863504	5B	422688222	C	T								Generic			AGCGCGAGCAGGAGCCAGCTGTGCCAGATGATCCA[C/T]GCTGCCAGCCTATGGCCCAACACCGAGGAACGTCT
AX-643807604	AX-643807604	5B	422898879	C	T								Generic			GTCCCACCTCGCCCGCGGAAGGCGCGCCCGACCTA[C/T]TTATAAGCGCTGGCAAGGCATACCGGTTGAACTCC
AX-643831865	AX-643831865	5B	423015201	G	A								Generic			CTTTCCGCGGCGTGGCTTAGAGCGGCACCACTGAC[G/A]TTGGCGCTTCGGCTATATCTCAGGAGGTTTGTCCT
AX-643843592	AX-643843592	5B	423215569	A	G								Generic			ATTCAGTTGTTTCATGAATTTGTCCTCGCTCAAGC[G/A]GTTAGCCGCGCGCAGCTGTGAGCTACAGGACAGCG
AX-643854152	AX-643854152	5B	423630013	C	G								Generic			AGCCTACAACTTTAAGTGCGCGGTTCCTGCATGCG[C/G]AGCGACAGCGGCCTCTCCAGTCTTGACCTCAACAG
AX-643798996	AX-643798996	5B	423969490	G	A								Generic			AGGCCCTACCGCACCGGAGCTTGGTCAGAGAGAAC[G/A]ACGTGTACCGCGTATCGGGACATGCTGCCTCGGCA
AX-643854162	AX-643854162	5B	424671502	C	G								Generic			GAAGTATGCTCCCCTGGCAGGTTGCATGAGTCCTG[C/G]AGACGCATATGCGGATTTGGTGAGTTGCACAACTG
AX-643843330	AX-643843330	5B	424777935	A	G								Generic			TCCTCCTGGGTGGTGTCCTGGATGAGTCGTGGTTC[G/A]TCGTGGTCAAGTTCTTCAACCAAATTGGCGAAGAA
AX-643864014	AX-643864014	5B	424861034	T	C								Generic			GTCCAATAAGTATTGTCCGGCTTATCCTTGGGCAT[C/T]TGCAATTCTGTTCAGTCATTGATGAAATCTATCAG
AX-643807614	AX-643807614	5B	425190271	A	G								Generic			GCTCCATCTTTTAGCCATTGACAAGTACAATCTCA[G/A]CCATATTGACACGTGATAAACGGATGGAAATTGTC
AX-111844701	AX-111844701	5B	425195775	A	C								Generic			GCCGCAGGAGCAGAGGCCGGCCGCGTGGGAGACGG[C/A]GACTGATCGAAGATGAGGCAGGCAAGCTGACTTGG
AX-111051726	AX-111051726	5B	425488504	T	C								Generic			GAAGAGCCAAGGTATTTTGGAACAAAGACCTGTCA[C/T]GTTAAGACGAACTCTTTCACGATTGAAACCGTGGG
AX-643853841	AX-643853841	5B	425524769	C	A								Generic			GCTAGTGCCGGTGCCTGTGCACAGGAATGTCTCCG[C/A]TGCGCTGTTGACAGCGCCAGTTCCCGCGCGGGTGC
AX-643864022	AX-643864022	5B	426087257	T	C								Generic			ACCTCGACGTCGTGGTTGGGTGGTACACGTATTGG[C/T]TGCCGATCATCCAGGAGGTCTCCGGCACCAGCGTC
AX-643807558	AX-643807558	5B	426243948	G	A								Generic			ACGGGAATCGGTTGTCGGCAGCCAGCCTCCGCACC[G/A]CGACGAAGGCGCCGCACTACGCAGCTACCCCCTTG
AX-643843614	AX-643843614	5B	426512002	T	C								Generic			ATAATATCATTCAGAACTAGCCTAAGCCTATTGAC[T/C]AGGTACTTTGGAATAACTTTGTAAATAACATTACA
AX-643819367	AX-643819367	5B	426790087	C	G								Generic			CTATACTTATGGGTCATCAAGCATGTACAAGAAGA[C/G]AAGAGGTGACGATTATTCCATCAAACCTTGACTGA
AX-643807567	AX-643807567	5B	427234399	C	G								Generic			CCGAAGCTGAAATTGCAGCTAGAAACGTGTCGCCG[G/C]CGCTTAAGAGCATCTTCAGCCGTTGGCCCTCCACA
AX-94786042	AX-94786042	5B	427331488	T	C	AX-94786042	AX-94786042	BA00132531	BS00105756	TaDArTAG009176	TaDArTAG009176		Generic				GCCAGACAGCTTGAAGACAAGGCGATTGAAAACGTGGAAACTGCTTTGGA[Y]GTTTTGGAGCGTGCCTCTGAGGTGACGGAGAAGTTCGCTGCTAATGTGGC
AX-643864027	AX-643864027	5B	427888925	T	C								Generic			TAGATGGCCAGCGACACAGTGGTGAGGGTCGGCAG[C/T]GGAAGCGACAGGGTGGGCGATGGTGAAGACATGAT
AX-643819379	AX-643819379	5B	427915489	A	C								Generic			CCCCTCCTCGTCTCGCCGCCGTCAAAGGCTCCGTA[C/A]GGCAAAGCTCGCCTGGATCCAGGGACAGCACCGGC
AX-643854182	AX-643854182	5B	428570393	A	G								Generic			CTCGCCATCGGAATAGACAAGTGTCTCCGCTAGAC[G/A]CGAAATTGTCTGCGAGATCGACTCCCTGAGTGAAG
AX-643843350	AX-643843350	5B	428574521	C	G								Generic			AAGGGAATAGTAGTGCAGAAATCTTGATAAAGTTA[G/C]GGAACTACCAACGTCAAACTAGCGTCGTACGTTGA
AX-643831895	AX-643831895	5B	428678379	T	G								Generic			CACACCAATCTTAACATTAGTGATCCCTCGGTAGA[T/G]GGGCGTGAGCTGAATGAGTTGTCGCCAACAGAAAG
AX-643853858	AX-643853858	5B	428956964	T	G								Generic			CACATCGCTCTAAACGGAGATTAGCATTCACAAAG[T/G]TGCGAACTTCGAGATACATTGTCGTCTTCGCGTGC
AX-643864035	AX-643864035	5B	428998266	A	G								Generic			TCTCATGAAACTATCGTTCTTGTACTTCTATACTC[G/A]CTGGGTTGCGTTGACTGGGAGAAGCGAAAGTACCG
AX-109429742	AX-109429742	5B	429725340	A	G								Generic			ATGACAGGAATCTACATTGCAATTTCATTGAGTCC[G/A]TCCTGAGGGATAGATTCGAGGTGGACCGAAGCCGA
AX-643843358	AX-643843358	5B	429739030	A	G								Generic			AGCGTCGACCCCGCCACCCGGTCACTTTCACGAGC[G/A]TGCGCACGACCCATCGCAATGCATACGTCAAGTTG
AX-643831907	AX-643831907	5B	429817834	A	G								Generic			TTGCTCGGATCTGGTCGTAGTTCGTCAATATTTGT[A/G]TTTCTTCAGGTTGCTGTTCTGCTGCGCTGGTTCTA
AX-643819390	AX-643819390	5B	429883738	T	C								Generic			ATACGTGCCTTTTTAACACAGTACAGACGCAAACG[C/T]TCATATACACAAACATAAATTCATCCCTATAAACG
AX-111757292	AX-111757292	5B	429897239	T	C					TaDArTAG003642	CIMDArTAG03642		Generic			CCCGGTTGTCAAAATAGAAAAAATCGGTCGGCACT[C/T]GGGAGAAGTAGACTTTGCCTGCAGTGCCTAGCTGG
AX-643843366	AX-643843366	5B	430474996	T	C								Generic			TGCCACTCCACCTAGTTCTAATAATTCTATATTGG[C/T]AGCCCTTGCCCATCCCAATGAGTTGCATCAATTGG
AX-643819399	AX-643819399	5B	430735774	C	T								Generic			AAGATCGACACTACTGGATACAGTAATCACTTCCA[C/T]CGTGCTCTTGTTATTACTACCTGGTGGTCTGGTGG
AX-109986236	AX-109986236	5B	430752407	T	C					TaDArTAG003645	CIMDArTAG03645		Generic			GGAACTGCAGCCTTTGGTCTTGTGTTCAAACTAAT[C/T]TGCACTTACAATTTATTGTCAGGCATCGAGAAAAA
AX-643831918	AX-643831918	5B	430783011	T	G								Generic			TTCCCAACTGTATATACTGCCTGAGGCTAACTGAG[T/G]CAACCACGCTCTGGTTGATCCTTCCAACATCAGAG
AX-643807578	AX-94925311	5B	431798924	T	C	AX-94925311		BA00521984	BS00095691				Generic			ATCTTTTAAAGGATCCAAATTTGCAATGTATTCAA[G/A]TTCTTCCTCAGAGAAAGGGATGGATGCTTGTGGCC	TTGAATGGATTCACTGGCCACAAGCATCCATCCCTTTCTCTGAGGAAGAA[Y]TTGAATACATTGCAAATTTGGATCCTTTAAAAGATGCTGAGATGCTACGG
AX-643853874	AX-643853874	5B	432000243	T	C								Generic			CTGCTTCACCCTCTCCCTTCGGCAGGTGCAATGGC[C/T]GCACAAGTTCTGACCGGAGATACCGCCGCACTATG
AX-643864049	AX-643864049	5B	432127927	C	T								Generic			CATAATGCATGTTCATGACCGTTGTTGCTCTCTAG[C/T]TGGCCGCTTCTTAGCCTAATTGCTAGCCTTCACCT
AX-94512816	AX-94512816	5B	432155872	T	C	AX-94512816	AX-94512816	BA00727178	BS00038924	TaDArTAG009177	TaDArTAG009177		Generic				GCTCATGCTCTTCAAAGCTCGGGTATAGATTTGTCCCAAGCCAACATATC[Y]GTCCAGATCAACCTGGGCAAGCGGGCTGTCAAAAGACCTACTGCTGGACA
AX-643819445	AX-643819445	5B	432326730	A	G								Generic			GAAGTCGTGGCAAAATATATTTGGTTCTGATAGGT[G/A]GTGATATCATACGTCCACGTTGATGGAAACTTCAA
AX-643807654	AX-643807654	5B	432452277	T	C								Generic			TGGTGTGGGCCTGGCAGTGGCCCTGCTGATGTCTT[C/T]GGCAAGGGTCTTACTAGCGGTCCAACAAAGTCTTG
AX-643831929	AX-643831929	5B	432651687	C	T								Generic			GGCGTTAGTTAGGTGCTAATGATGGTGCCACATCA[C/T]CAGCCACCGAAGTTGGACGCCGGCGACCAAACCCG
AX-643843648	AX-643843648	5B	433124377	C	G								Generic			GGTCCCAGGTCTGCGATCTCAATCTCTCTTCTCTC[C/G]ATCGTATAACCTTTGCACGGGCACAAACGAAGAGC
AX-643843660	AX-643843660	5B	433537921	T	C								Generic			ACCCGGCCGGGAGCACACTTGATCAACACAGATGA[C/T]AGGCCCAGAAGACTAGGGTGTGGCTCGGTGGAGGC
AX-643807596	AX-643807596	5B	433669491	T	C								Generic			TCTGATGATGACAAGACAGGGAAGGGAAAGAAGAA[T/C]AGGTAATGGTGGCGGAGGCAAGCGTAAACCGGATG
AX-643819456	AX-643819456	5B	434142108	G	T								Generic			ATCCCGAGGAATCAGCCAAAGGTTTCCATTCTAGT[G/T]CAAAGAGACCAAACCGCCAAGACGGCAGGACAGAG
AX-643831644	AX-643831644	5B	434995838	T	C								Generic			ATCCCCGGATAACTTCCGAAGTGAGGAGTTAATCT[T/C]CGACACAGTTCCGTTCTACAGCGGCTATCATGCCC
AX-94446101	AX-94446101	5B	435158995	T	C	AX-94446101	AX-94446101	BA00358005	BS00108020			BS00108020_51	Generic				GTTAATTGCGATTTTCAGAAACCGCATTGTGGCGGTGCCTCCTGAACGGG[Y]TTGAAGGAGCAATGTAACCGCTATTTGTACCTTGTAACTGATGTTTCTTC
AX-110531317	AX-110531317	5B	436167146	A	G								Generic			TGAGCCTCGTCTCGCCTCCTCGCTGTAAATGGACA[A/G]CGTCGTGTGCTAGACCCTTGATTCCTCAGTTCACA
AX-643831952	AX-643831952	5B	436261890	A	G								Generic			TTTTTGTTCAGTACGATGGGTAGACCAACCCTGCC[G/A]AGTACCTTAGCATCTACACCATCGCTATTGTGGCT
AX-643864065	AX-643864065	5B	436405330	G	A								Generic			CGCAGGATCAGAGAGCTTCTTCAGACGGCTTTAGC[G/A]CAGCAGGAGGCATACTCATACAGCAGAGACAGAAT
AX-643854223	AX-643854223	5B	436412387	T	C								Generic			TGATCAAAAACATCCAGATCATGTAAACGGAAGGC[C/T]AGAAACGTGAAGCGCTGATAGGGCTCCCTTTAGGT
AX-643819431	AX-643819431	5B	436459580	A	G								Generic			CTGTCCTGAAAGCTTTGCTTACGAGGGCCCGAGCT[G/A]CAGCATGGTTACCGCCCAGACTAGCATGTATTTCT
AX-643798871	AX-643798871	5B	436459719	A	G								Generic			CAGTTCATCCTCACACACTTTAAAGGCTTTAGAGC[G/A]CCGAACTATGCAACATGCTTCATTATGATTGTTGG
AX-643831666	AX-643831666	5B	436769180	A	G								Generic			ATGAAAAGGCTTCACTGGTGACCCGGGCTGAGACA[G/A]CAGAAGCATTACTCGCAGAAGCAACGACAAAGGTG
AX-643819442	AX-643819442	5B	437557045	A	G								Generic			GCAGGCCACTCATCTGCTACCCTGTCTCCATCCAC[G/A]TTGAGGAGACGGAAGATTACCGCTTTCCCTCCCCG
AX-643856349	AX-643856349	5B	437600992	T	G								Generic			TATGAAGGGCGACGCCGCAGGCGCGGTTGCAGACA[G/T]GGCAGCGGAGGAGGACGAGGTGGCGGCAGAGGAGC
AX-643854233	AX-643854233	5B	437603973	T	C								Generic			ACATTGGACAGTTGGGCGTCTGCTTGATATGTCAT[C/T]GTCGAAGCTCAACATAATTTGATAAGAAGCCTTTA
AX-95660797	AX-95660797	5B	437623048	T	G								Generic			TGCTCACAATTCATTTTGCTCATTGTGGCATCCCT[T/G]ATAAATGAATCACATCCACATGTTGTACTTGGAGG
AX-643843408	AX-643843408	5B	438062677	A	G								Generic			GGAAAAGAATTTGGTGGCATTCTGAACCTTGCAGC[A/G]AGTAGCATGCCTGGAGATCTTAGCCTATGGATAAT
AX-643819453	AX-643819453	5B	439051900	T	C								Generic			CAGTCCCGTTTCTGCTTTCCACTCCAAACCTTCTC[C/T]GAATGCATAGCCAAATCTTAAGAGTTTAAATGTTG
AX-643807690	AX-643807690	5B	439051905	C	G								Generic			CCGTTTCTGCTTTCCACTCCAAACCTTCTCCGAAT[G/C]CATAGCCAAATCTTAAGAGTTTAAATGTTGAGAAG
AX-110664378	AX-110664378	5B	439278971	A	G								Generic			AAGCACGTGGACCTGGCAGAGCGGGCGACACTATC[G/A]AGTCCTACCGCTCCGCCTGTGAGATCTGACTCGCC
AX-643854242	AX-643854242	5B	439345855	A	G								Generic			TCGGCCTGCGCCGCTCCTGGACGTGCATGCACGCC[G/A]TCCTCGCCGGATCCAATGAGATCCGACTGGAATCC
AX-643864077	AX-643864077	5B	439632679	C	T								Generic			TCGGGTTCAGTAATGCATAGCCTGTAGTGCAACCG[C/T]TCGGGTTCAGTTAGGCAACGCTTGCTCGGGTTCAA
AX-643831976	AX-643831976	5B	439721364	T	C								Generic			CCGCCCTGTCGATCCCGACGCCGCCCACCTGCCCA[T/C]AGCCGCTGCTCCGCCGCTAGAAATGCCATTTCCCC
AX-643807640	AX-643807640	5B	439859236	C	G								Generic			TCCATCCGGTCCACGTACGTGTGCTTGCGAGTTGC[G/C]ACTTGCCACTTGGTCACATAGATGCATAGTGACGA
AX-643864083	AX-643864083	5B	440257858	C	T								Generic			TTCCACTGGCTGGCATGTCAAGATCGTTGCTGGAC[C/T]GCGGAGAGACTAGCGCGCCGCGGCCTGCAACACCA
AX-643853918	AX-643853918	5B	440280893	T	C								Generic			ATAGATGACGGGGCTAGGGTCTATAGGAGATCGAT[T/C]TGATCTAAGCCACTGTCATCTTGACTTGTGCGCCA
AX-643819502	AX-643819502	5B	440282632	C	T								Generic			CGACCACCTCACCTCCACGTACTATGTCTGGAAGA[C/T]GTACTTCTCCCTCGTCTGCCGTGAGTACAATCTTC
AX-643843427	AX-643843427	5B	440375948	T	C								Generic			CGCTTGGTCATCTGGAGCAGATCAGGTCAGGAGCG[C/T]CGGATAGTTACGATGAGCATTGCTTGGACCTACCG
AX-643831687	AX-643831687	5B	440443079	A	G								Generic			CAATTGCTAACATGATTCGGACAGACTTAAGCATC[G/A]ATGCGACTGAGAGAATCTCACCATATTCAACACCT
AX-643843711	AX-643843711	5B	441397069	A	G								Generic			TTCCTGATGGAAGTAGTCCGAGTGCTGTCGGGCAC[A/G]GGCCTCCTCCCGGGAACGGCGGAGCACAAGTCGGA
AX-643819513	AX-643819513	5B	441457668	G	A								Generic			CCCAAAGAGGATGACGACGACAGCAGGAAGGATCC[G/A]GTTCGAGGACAAACCTGCTGAAGCACCTCCGAAGC
AX-643853927	AX-643853927	5B	441774447	A	G								Generic			CCGAAGGCTACACCATCAAGAAGAAGGACGAGACT[G/A]TGCACATTGTTAAAGGCCTCTCCAATGGTTGATAA
AX-643831996	AX-643831996	5B	441826120	G	A								Generic			TTCAGACGCTTCGCAAACCGGGCCATGACGGATTA[G/A]CACATCCGAGTGACAATGGCACCGAGTTCAAGAAC
AX-643807649	AX-643807649	5B	442208329	G	A								Generic			GCGTCTGGATTGTGATGCTATGGCTGGGCTGCCCT[G/A]TCTAGAAGAAGCTCTTGAATGCTTTAGGGATGTTG
AX-643863594	AX-643863594	5B	442668729	A	G								Generic			TGGGCTGCGTCCACTCTGATGGTGATTCGTCCGCC[A/G]GTTCAATAGACTCTCCGTATCAAGTTCAAGACGAT
AX-643831708	AX-643831708	5B	443374436	A	G								Generic			GCTTCCTCGCCGACGAACGCCCACAGGAGCACTGT[G/A]GCCGACAACGCTTTATTGGCACTCGGCTTCTTCCT
AX-643807716	AX-643807716	5B	443637846	C	T								Generic			ACATAACTACGCACTCAAAATTCCATGGGCATCGA[C/T]GGAGTCATAGCTAGCTTGCGATCCGAAGTATGGCT
AX-643819523	AX-643819523	5B	443837719	G	T								Generic			CGGCTGCCCTAAAGGCGGCCGAAGAGTTGAGAGCG[G/T]AACAGGCTGCTCATCACCGAAGCGAATACAAGATA
AX-643843720	AX-643843720	5B	444002386	A	G								Generic			CCCTTAAGGATCAAGCCCAGAAAAACTACCTTTAA[A/G]CGAGTTATACCAGGTGTAGAGGCCCGATGCACGGG
AX-643855821	AX-643855821	5B	444044998	G	A								Generic			GAAGCGTATCAGGCACGCCGCCTGGTTCCTGCCAC[G/A]GCTTTCGAACTCCTTAGGAGGCAAGATGGCCCTCA
AX-94716296		5B	444322711			AX-94716296		BA00816591	No BS code				Generic				CCTGCAATTGATCATGCAAAAGAAGCATAACAGGTAAAATGAAGCTCATG[W]GTCAGCAGTTGTCGCTGAACTTTTAGATGACTGGCAAGAGAATTATGCTA
AX-643843459	AX-643843459	5B	446011329	T	G								Generic			GTGGCCGATCCGGGCAGGACGCGACCGCTGTCGCC[T/G]GGGTGGCCCGTCGCGCGGCGGTTTCCCGATCCGCG
AX-643864107	AX-643864107	5B	446033868	T	C								Generic			CGGGCGATGGCGACGCTCCGGTGTCGTAACCTTCC[T/C]GAAGGCATCATCTTGGAGCCCACGATTCGTCGCAT
AX-643799750	AX-643799750	5B	446041789	A	G								Generic			ACCTTGTGCGGCGGCGGAGACCGCGTGTTACGCTC[G/A]CTACGACCTGATGGGCGACGTAGCGGCAGCGCGAG
AX-643807668	AX-643807668	5B	446155102	T	C								Generic			TGCACAACAGTTGCTCCTCCTCCGCGCCCATGACA[T/C]CGTCGTCCGAATCCTCCGCCTCCAAATTCCAGAAG
AX-643853941	AX-643853941	5B	446444161	C	T								Generic			GCTATCCCCGCTCCTCGGCGCCGGCGGCTCCACCT[C/T]CATCGCCACGGGAGGGCGACTCGACCTGGGTGATG
AX-643832017	AX-643832017	5B	446452833	G	C								Generic			GGCGGCTGAGAGCGCGCCAAGTGGCGCTGATCCTT[G/C]TGAGGCTCCCGAAGGAGCGCCCATCAACTAGTCGC
AX-95159405		5B	446582540										Generic				GATAGGAATCATCAGGCTCACCAGCTACATGGTCA[G/T]CCAGTCTCACCTGATGGTTTTCCCCAAGAGCATAG
AX-643843470	AX-643843470	5B	446956837	T	C								Generic			GAGCGGCGCCGGAGTTCGGGCGAGTGTGGCATCGG[C/T]GTTTCCGAGCACTGCAAGCCTCGGCAGCTAGCGCG
AX-643807737	AX-643807737	5B	447393217	C	G								Generic			CCCTCTGTTTTTGCTAATCTCAACAAGGCTGGCTT[G/C]AGTATGGTGGCTCTGGATCATGAGGGACAGTGCAC
AX-643801038	AX-643801038	5B	447556704	A	G								Generic			TGACGAACGAACGGACACTGTTAGTCTGTTACTGT[A/G]CGTAACGTACTGAACCCGATCGCTGTGGCCGGTGG
AX-643832025	AX-643832025	5B	447582695	C	T								Generic			AAACACCGCTCCACCAAAGAATCCGTCTTATGGTC[C/T]CTCGATCACGTGTGTACTTCCAAGAATGATGCCCC
AX-643869864	AX-643869864	5B	447842220	T	C					TaDArTAG007728			Generic			GAAAGCATTCATAACTGCAGGTGATTGGCTTGAAA[T/C]GCCAAAGGTTTGTGCAATGATCTCTCGTAGGACAA
AX-176652868	AX-176652868	5B	447844093	A	G								Generic			TGGACTGGATTGCATTGGATGGAGAATGAGGTCCC[G/A]ACTCCCAATTGGACACAAAGCTGTACCGAAACTGG
AX-94515708		5B	448314296										Generic				GCTAAGGCAGATGTATAATTTGACAGCCCAAGTGG[C/T]CCTGGCCTTGTATGTTTTCTGGAAGTCGACTGGTT
AX-643807689	AX-643807689	5B	448661185	C	T								Generic			AGCACCGCCTTGGAGCAGTGCCGGCCGGCGATGGC[C/T]AGCTGGTGTGGCCGGAGCAGCAGGTTCAGCTTGTC
AX-643868958	AX-643868958	5B	448847043	A	G					TaDArTAG003650	CIMDArTAG03650		Generic			CGAAGGGCTCGCCGACTGGGTCGGTGACCAATGAC[G/A]CTCCTGGTGAAAAAGCCCTAGATCGAGCGGTCAAA
AX-110242508	AX-110242508	5B	448880194	A	G								Generic			TACTATCAGCCGGACCTGGTCGGCCTTCAAGCCAC[G/A]CCTCCCTTCTTAGCTTCGTATTGATGAGCATCCGA
AX-643863619	AX-643863619	5B	449459850	G	A								Generic			CTTCACCGCATCCGCCGCCTTCTGAAGGAACTCTC[G/A]ACGAAGGGTGTTGTGCTCCCGAGCGCGCCTAAGCA
AX-643819552	AX-643819552	5B	449463463	G	A								Generic			GACGGTTGCCAGTTTGCCACGCTACACGAAGAGGC[G/A]CCCAGGCCTACACGTCCATTTGGAAATTGTACAGA
AX-643831737	AX-643831737	5B	449538921	C	T								Generic			GTCTGTGGCACTATGCATCTTGGCGTCACGCTTCA[C/T]GCCTCCGCCGACGCTGCCCTAACCGCCTACTCCGA
AX-95243860	AX-95243860	5B	449612616	A	T	AX-95243860	AX-95243860	BA00837593	No BS code	TaDArTAG009179	TaDArTAG009179		Generic				GTGACCGTGCAAGCTTATATTAGCAGTGCAGAGGGGGAGACAGGGGACCG[W]ATCTGAATGATAACCCTCTAACAAAGAATGTCCTACCGTGTGTCTTGGAT
AX-643843479	AX-643843479	5B	449620887	A	G								Generic			TCACAACCATATTCCTAATCTAAGAATCATCACTT[G/A]ACTTTCCAAGTTATTTACATTGGCAAACAAAGGCG
AX-643819526	AX-643819526	5B	450109012	A	G								Generic			CGGGCCAGTCGGCACCAGGAGCCTGTATTTCGCTG[G/A]CTTGGGCTGAAATCAACGCCGGCAGACCTGCGGAG
AX-643797511	AX-643797511	5B	450385333	C	A								Generic			GATGGCATTCATCATGTAACAGTTATAGCCTAGAG[C/A]GACATAGAACTTGCTACAGTTCATCAATGTAATGT
AX-643854290	AX-643854290	5B	450611297	A	C								Generic			GTGTCTTTGGATGGCCAAGACCGCTCTGTGTGCTT[C/A]CGCAACCATGCGCCTGGCTATGCGCAAGCATTTGA
AX-643843491	AX-643843491	5B	450660104	A	T								Generic			GAGCCACTGATGTGTGGGCCCGGGTTACCTGTCAG[A/T]TGGCGTCACGGCACGTCATAGAAGCAGCGTCCGAC
AX-643832045	AX-643832045	5B	451035705	G	A								Generic			CTGATGACAAGGTCGAAGGCGGCGAGGACGACGGC[G/A]CAGAGGGCGTCGAGGTCGGCGGCTAGGATGATGAG
AX-109230287	AX-109230287	5B	451340842	T	C								Generic			GCCCAGCTGTACGGCCACGCGGCTAAGGAGGCCCA[T/C]GCCAACGGTGTATTAGGGCAGTACGCTTCCCTGCC
AX-643819575	AX-643819575	5B	452265604	A	G								Generic			TCCCGCCTCGACAAAATAACGCTCTTAATGACCCA[G/A]CAGTATAGCAGGGCAAACCAGTGGATGACGAACAC
AX-643864133	AX-643864133	5B	452317527	C	T								Generic			GCAACACGTCACGGCCGCCCTCTAGCAGCCGGCAC[C/T]GTGGCAGATCTCGGGCCACCGTGAGCGCGACCCTG
AX-643854297	AX-643854297	5B	452329946	A	G								Generic			GTGCTGGGTGGTCGGAAACTGCAACGACGGCGAGC[G/A]AGGCGACGACCAAATCTTTGGCCATGGCGGCAGCG
AX-643831757	AX-643831757	5B	452383175	G	A								Generic			AACTCCGTATCCACCGCGCCCTCCCGTAACGGCAC[G/A]CGTCAAACGCGGCATAGTGGGAGAGATCGTCGGCT
AX-643807697	AX-643807697	5B	452481906	G	A								Generic			GGGGTGCGAGGGGATGAGCTCGAGCTGTTCAGGGC[G/A]AGCTGGCGTGCAGCTGTGGCTCGGGCGGCGCCGAC
AX-643799438	AX-643799438	5B	452928230	T	C								Generic			CGCACTTGCCCTTTCGCCTCTCTGCTCGGCCAAGC[T/C]CGGGCGCGCCGTGGGTTCGAGGGCTACTGTCGGCG
AX-643864143	AX-643864143	5B	452959789	T	C								Generic			CAGCTTGGCCGATGCCCTTTAGTACATCACGTTGA[C/T]GCGCTCTGACCTGTCCTACACTGTCCAGCAGTGTT
AX-643831766	AX-643831766	5B	453184273	T	C								Generic			GTGAGGCATGCCAGTTCCATTCCAAGAATATCCAT[C/T]AGCCAGCACAAGCCTTGCAGACCATCCCTTTGTCC
AX-643807707	AX-643807707	5B	453189041	T	C								Generic			GACCAACAACGCCGAAGGAACCAATCCAAAGGTGG[C/T]GAACAAACAAAGAATCGAACATTATATCTCGGGTA
AX-643854303	AX-643854303	5B	453780691	C	T								Generic			CTGAACTTCAGGACAGAGAAAGTCACCTTTGACGT[C/T]GCTGATTTCCCACTGCCCTACAATGGGATACTCGA
AX-643799755	AX-643799755	5B	454179516	T	C								Generic			GCGGCTCGGGAGCCTCTCGAGGCGGAGGAAGGCCA[C/T]GATGCAGGGTGGCCGAGCGGAGAGCATCTCGTACG
AX-643853980	AX-643853980	5B	454954386	A	G								Generic			AAGAACACCAAAGGCCATGATAAAAGCAGTGGAAC[G/A]GAGAGCAGGAGGAACGTCATCAACTAGGACCCAAG
AX-643831776	AX-643831776	5B	455089938	T	C								Generic			TCGATCTTGCACTTGTGCACTCCTTCATAGTCTCC[C/T]TCCACTCGGCCTCGGTGCACCATCTTCTAGCCCCC
AX-109528375	AX-109528375	5B	455296438	T	G								Generic			GAAGCCAAAGGCCTTGGCCGAAGATACGAACAAAG[G/T]GAATGTCAAATGCAGTCCATGGAGTATACATATGT
AX-643819588	AX-643819588	5B	455449591	C	T								Generic			GTTGTGCAGCAAGTCACTCGGAAGCACAGCCTCGG[C/T]GCCGTACACCAAGAAGAAAGGGTTTGGTGAGTCGA
AX-94664142	AX-94664142	5B	455735483	T	C	AX-94664142	AX-94664142	BA00561768	BS00031411			BS00031411_51	Generic				CGCCTATTTGCGAAACATCACCAGCTTCAGGAGCCACATCAGATTCACTT[Y]CTGGGGCAGAAGAGGGTTTAACTTCATCTACAACAGAAGCTTTATTATCA
AX-86172022	AX-86172022	5B	455738661	A	G								Generic			CAACCCTGCACCTATAGCTACAACAGACGCTGAAA[G/A]CAACACACCTGACAATACTAGGGATGTTGATGTTC
AX-643843795	AX-643843795	5B	455764920	T	C								Generic			TTCCATTAGGAAAGGGATTGCATCCTTTGTGATGC[C/T]TGTATATTGAGAAATTTAGTATGAGAGGAATGCGA
AX-643832083	AX-643832083	5B	456333968	T	C								Generic			CTCTTCGTCTTCTTCCCCATAAAATTCTCCATCTT[C/T]CCGGCGGCGGTGCTGCGGCGACAGCTCCGGTATCC
AX-643807781	AX-643807781	5B	456636562	T	C								Generic			GGCCACTATGACATGGGTTGGCCCAAATGGGCGCA[C/T]TTTGTATTCTTCCAGCGTGCAAAGCGCAGTATAGG
AX-643864155	AX-643864155	5B	456893156	G	A								Generic			ACCTGCCGGAGTATCCAACATTCTCTAAGGCTAAC[G/A]TTGGCATAGTATCTGGTGTGCTGTGAATCTTGCAC
AX-643801449	AX-643801449	5B	456909986	T	C								Generic			CCGTTACTGTGTATTCTGCAAACGGGCGCCTGCAA[T/C]GCTCCAAGCTCGGCCAACCCAGATTATTTCCGCAA
AX-643819598	AX-643819598	5B	457044583	T	C								Generic			TAAACCGGCCCTTGGGGGCTACTCAGTTGAAGTGT[T/C]CTGAATCTTTCAAGTCCCGGTTTATCTTCAAGAGA
AX-86183641	AX-86183641	5B	457069470	A	G					TaDArTAG003656	CIMDArTAG03656		Generic			ATTGCCCTTGTACCTGCAGTTTGAGCCTGCCCCGA[G/A]GGGAGAGGAGCCCAAGGCTAACTTCAGCGCACGAC
AX-643831797	AX-643831797	5B	457975132	T	C								Generic			ATCTACTCTACTCTTAACTTTGTGTGTCATGTGTA[C/T]CTGTTAACTCTTAACCGAATCCAGTGTGAACCGAT
AX-94552728	AX-94552728	5B	458053009	C	G	AX-94552728	AX-94552728	BA00020031	BS00066838				Generic			ATGAAATCAGTCCGCACCCTGCATTGTTCGGACAT[C/G]TCAGAGAGTTCTCTGGAGGAAATCAATGGCCTCAG	AGGTTGGTCAGCTCGCTGAGGCCATTGATTTCCTCCAGAGAACTCTCTGA[S]ATGTCCGAACAATGCAGGGTGCGGACTGATTTCATGTTCTGGATCCCTTC
AX-643843531	AX-643843531	5B	458427285	A	C								Generic			ACCTCTCGACCATTTCGATACTCCTCATCATGTCC[C/A]TGATCTCATCCAGACTTTGAATAACATTCGGTCAC
AX-643800344	AX-643800344	5B	458684626	A	G								Generic			GGTCCCTTCGGTTCTCCGTCTTGCACAACGTACTC[A/G]AGGACGGGACAGCGATGCCGACGCAGCCTCTGTCA
AX-643819571	AX-643819571	5B	458901106	T	C								Generic			TGGCGGCGGGAGGGAAACATTGGTTAGGGTGTTCG[C/T]CGCCTTATCTATTCATGCCATAAATGATGTGCTCG
AX-643807738	AX-643807738	5B	458943330	C	T								Generic			AAAACACCTTTTTGAACTATCATATCATAAGTGAA[C/T]TTTAAACGTGACCCGGTTGACATCCCTAACGGCAA
AX-643832103	AX-643832103	5B	459382590	C	T								Generic			GGGATCAAGCACTTACAGGTCGTCGCCAGCAGGCT[C/T]GAGCAGCCTCTAGCCGTACTTGAAGCCCGAGAGTC
AX-643843813	AX-643843813	5B	459494445	A	G								Generic			CGTCGAGAAAGGAAGAGGATATGCAAGTGCCTCTT[G/A]TTGATCTACAGTACATTCTGGCCGGCCGGCCGTCT
AX-95256298	AX-95256298	5B	460267712	A	C	AX-95256298	AX-95256298	BA00897984	BS00078805				Generic				GTCATGGGATTCAAGGGCAGCGAGCGGGGGAGAAATCAGATCCCAATCCA[M]ACTGTTCTGTTGGTGAAGTTAGGTCCAACAAAGCCCACATGGTTGAGTTA
AX-95070532	AX-95070532	5B	460477266	C	G	AX-95070532	AX-95070532	BA00002080	BS00099590	TaDArTAG009180	TaDArTAG009180		Generic				GAGGAAACTACTGAAGAATTGACCTGAACAAGCACGACTAGGCCCTGCAA[S]TTTTGTTTTTAGCTTGTTGACTCAGTTATACATCTGTAATTGTATTGTTT
AX-643807746	AX-643807746	5B	460493094	A	G								Generic			ACCTCCTCACCATCGGATCATCGTCGGCGACGGAG[A/G]GAGCGGCGCAGGCGGAGACGAGCAGCAGGAGAAGC
AX-643819620	AX-643819620	5B	461300619	A	G								Generic			AATAAATAATGAAGGCGGTGGTCGAAGGGTGACCG[A/G]TAGCAAAGGCTCACGGGCCGGCTTCCGTCACCACT
AX-643832113	AX-643832113	5B	461545217	G	A								Generic			CAATAATTGTACAATACTCAAATTGGCATTTGCGT[G/A]TATAACGGCATCGAAATTATGACGGTACGGCAGTG
AX-643868960	AX-643868960	5B	461634889	A	G					TaDArTAG003660	CIMDArTAG03660		Generic			GACGGCAGTCGACCAACTTCTTGGTTCAAGCTGGT[G/A]CGTGGGTGACCTACACTGTGTCGTTCCCAGCTATC
AX-94960761	AX-94960761	5B	461829197	T	C	AX-94960761	AX-94960761	BA00620537	No BS code				Generic				GTTGAACTTTGTGTCTTGTTCATTTTCAGATGTCCCATTCAGTTGCTCCC[Y]GTCTCCAGTAGGGGGAATCATATTGCAGTAATCAGTGGCGATGTTCCAAA
AX-95222660	AX-95222660	5B	462127501	A	G	AX-95222660	AX-95222660	BA00734632	BS00009531	TaDArTAG006722	TaDArTAG006722	BS00009531_51	Generic				ATTCATGCTTTCATTTTTTGTGGTCTCTACCAAAAATGACCCGCAACAGT[R]GTGATATTCGCCATCATAGAACCATGGATCCTCCTCGGAGGTCTTCCACC
AX-643819585	AX-643819585	5B	462149123	G	A								Generic			GCCTCGTCGAGGCGCACAAGTTTGATATTTGGTCC[G/A]TATTGATTGGAGATAATATGCGAGCTCGACGGCCC
AX-643807806	AX-643807806	5B	462330257	A	G								Generic			CGGCACATAGAGTTTCCCAGCTGTGTGCGCAGATA[A/G]ATAAGCGGGCATTCTTTGTTGGGCCACAGCACGCG
AX-94767243	AX-94767243	5B	462641750	T	C	AX-94767243	AX-94767243	BA00080172	No BS code				Generic				AGAAGAAATATTAAGTAGTGCCCACTAGTTACAGATCCTCTGTTGCGTTT[Y]AAGGCTAATAAGCTCAGGTGATAGCCGGTCGACCTTCTGCGTGTGACAAA
AX-643832123	AX-643832123	5B	463235167	A	G								Generic			GGGTGTTGTACCGTCGAAGACATCCTGTGTTTCCA[G/A]AGCTCCCACATCACCAACATGAGTAACGTCCTGAC
AX-643819639	AX-643819639	5B	463840815	G	A								Generic			GAGAGCTGTATGTCGGGTGGCCTTTGCCGAGTGTA[G/A]CTCGCGGCAAAGCCTTTGCCGGCGGGATTTGGTCC
AX-643831833	AX-643831833	5B	464242488	T	C								Generic			TAGTAGTAGCGGTAGCGTTGCGAACAACAAGAGCG[C/T]CGTGGATGTTCAGACTAGAGAGAATAGCAGCCAAC
AX-94487688	AX-94487688	5B	464321028	C	G	AX-94487688	AX-94487688	BA00587889	No BS code	TaDArTAG009181	TaDArTAG009181		Generic				GAAAATCAGAACCAATCCCCTACTGTGCTCACTAAACACCAACCCCCACT[S]CCCCAGGCCAAACTTTGTAGCCACGATTACGCAGACGACGCTAGCAAATT
AX-643807763	AX-643807763	5B	464886456	T	C								Generic			CGGCAAGGTTCATATTCTTCGCTAATTGGTCTAGT[C/T]GGACATCTCTTGGTTTGCACCACCTTGCCTCCCAC
AX-94493493	AX-94493493	5B	465834056	A	G	AX-94493493	AX-94493493	BA00619926	No BS code				Generic				AGTCCGCCCCACCCCACTCCATCCCGAGCTGAGCTGAGACGACACCAGCG[R]CCAAGCTCCAGACGCCGACGACCGAGGAGGAGAGGGTGATGGANNNNNNN
AX-643807823	AX-643807823	5B	466020790	A	G								Generic			ATTTTCATCCCACTCTCCGGATGCTGGGTCAATGA[G/A]CCCATTCATCCCGGCTAGCATTCTGTTTCCATGAG
AX-643843566	AX-643843566	5B	466331202	T	C								Generic			GAGTGGACAAGGATCGTCGGCCCTGGGAGGATAAA[T/C]TGGAGGCATCCAAAGTTCATTCATGGCAGCTTCTT
AX-643831844	AX-643831844	5B	466332089	T	C								Generic			AGTACAGCTTGGCTTTGGAGCTCTGTCTGCGATCA[C/T]GGTTCAGGAAGCGTACAGCGTGCAAGTGGAACTGC
AX-643797384	AX-643797384	5B	466428401	A	C								Generic			CACCCCGCCGCACCGCGCCAGCAGGACCTGCATGG[A/C]GACGCGGCTGTCTGCAGCCATGCCGTCTTTGAACA
AX-643819602	AX-643819602	5B	466618108	A	G								Generic			GGTGCGATGAAGATCACGAATTCCAAGCCCACCTA[G/A]CTCGATCGGACGGCAAACACATGCCCACCTAACAA
AX-110365274	AX-110365274	5B	466782594	T	C								Generic			GATTCCCTCGAGGGTATGCCTGACACTGACCAGAG[T/C]TTCAATAGAGCCAATGGTGTCCGCAATGGCATCAC
AX-111057183	AX-111057183	5B	467364892	A	G								Generic			GATTCAACTAAAGTAGGAGAAACAGACACCCTCCA[A/G]CCACCTTCATGCAAAGTGTTGCATGTCTGTCGGTG
AX-643843574	AX-643843574	5B	467369317	A	G								Generic			ATGCAGATCTGATCCAGGCGCCCACCATCGAGCGC[A/G]ACAACATGCTCCTAGTCTCCACCTTCCTTGACCGC
AX-643863696	AX-643863696	5B	467394480	C	G								Generic			ATGGTTGCCCCACCGGCTGTCGCGCCAACGGTGAC[C/G]TCTCAGTTCATCATACATGACCTTCGCATCAATGC
AX-643797520	AX-643797520	5B	467437064	C	T								Generic			TCTGCTGAAGACTTGACGTACTCCAAGACTTCTCC[C/T]GCCGCCTCCACGCCAAGATACCGACGTTGTAACCC
AX-643831855	AX-643831855	5B	467655941	A	C								Generic			TTCCTTCTTCTTCCTTGCCCTTGCCATCCTTACGC[C/A]AATAGGACCAATCTGCCGGTTCTGTGTGGAAGAGA
AX-643854037	AX-643854037	5B	468874434	T	G								Generic			CACATATGAGTACGTACGGAGGAGCTTCGCGGTGG[G/T]AAAGGCCACTGTGAAGTCCGGCAGAGATCTCGCGG
AX-643864207	AX-643864207	5B	469211462	C	G								Generic			CAACAACGCAAACAATGAATATTCCTACGTGTTAG[C/G]CATAGATCGCGACCGGCCGAAGCTTCGTCCGGTCC
AX-643819667	AX-643819667	5B	469266067	G	A								Generic			TTCGGGGACAGCCGAGGTCAAGCCGTAAACACTTC[G/A]TCCAATGTTATGCATGGTCCGTCATTTAACATAAT
AX-643807783	AX-643807783	5B	469289452	A	G								Generic			TTGTTAGAAACTCTTTACTTAACGCAAATGTTAAC[A/G]CCCACACATGTGGCATGAAGCAACATGGCTCAAAC
AX-108771297	AX-108771297	5B	469309601	T	C								Generic			GCGGTACTACCGCTGCTTCTGGAGCAGAAGTACCG[T/C]TCTCAATCACCAGGTACCTATAGGAACGGTACTAC
AX-643832163	AX-643832163	5B	469366565	T	C								Generic			CCGCCGGCTATGACCTTGTCCGAATTCTTCCATCC[C/T]GAGTTCTGGACGAAAGTGACCAGGAGGAAGAAGAA
AX-643807841	AX-643807841	5B	470712351	A	G								Generic			AGGTATAACAGACAGCCATAAAGAAAGAATTCCCT[G/A]GAATGCACGTAGCTGTTGCAAATGTCACAATATCC
AX-643798421	AX-643798421	5B	470861315	G	A								Generic			ATTGAATGTCGGGGCAGCCGTAGGTGCGATCTCCC[G/A]AACAATGTCCGATGGCAGATCTAAGTCATTATCAT
AX-643843864	AX-643843864	5B	470972740	T	C								Generic			GCTCGGCTCATTCCTGCAAAACATAGCGCGTGTGA[T/C]GAGGCAAGGCATAGCGGGCGGAGGAGGAGGAGCTG
AX-643832173	AX-643832173	5B	470979262	A	C								Generic			GAACGCACACACGTACACCCTATCCCTATGAGCAC[A/C]TGCGAAGACTGAGCCGGCATATCATCTTAGATTTA
AX-643863718	AX-643863718	5B	471336302	A	C								Generic			AAATAAGAAGAAGAGAGGAAACCATAGGAGGCGGC[C/A]AGATTGCAGATGCAGTCGTTGATCTATCCCTCTCG
AX-643819681	AX-643819681	5B	471400627	A	T								Generic			AACACGGAAGCAACCGTTTCTTCACGAGCAAGAAG[A/T]CGAAAGACAAAGACACATGTTGCATCGAACTTCTC
AX-643831883	AX-643831883	5B	471659899	G	A								Generic			TACCTCTGGCGCCACCTCCTGCGCTGGCTTCCTTC[G/A]CCGGAAACGGCCAGCTGACGAGCCCTTCCCTGGCC
AX-643843603	AX-643843603	5B	472071749	A	G								Generic			ACAGGTCTGGGTCAATCACTATGGAAATCCTACTG[A/G]AGAATACATCGATAATAAAGGGACTCCCGGTAGCT
AX-643854052	AX-643854052	5B	472401911	A	G								Generic			TAGGGGTGTTTGCCGCACAGGAGGTAAGGGAAGGC[G/A]GACCTCTTACTCATCTTTGGCGACCCACTTCATCC
AX-643807802	AX-643807802	5B	472673667	T	C								Generic			CTTGGGTGTCGCCCCCTTCTTGAAGGCATTGCTGT[T/C]GAAGAACCTCATCATACATGTGATGTCATGAGATG
AX-643819692	AX-643819692	5B	473179324	T	C								Generic			TGAACACACACCTATTCCTTTCTTGCCAGATTTCC[C/T]AGCAAGTTAACAGCATGGTGGCGTTGCTGGCCCTT
AX-643854396	AX-643854396	5B	473642707	A	G								Generic			CGAACTGGAGACCAACATAGAGCATCTCCTTCTCA[G/A]ATCCACACGGATCCATGACTTCAAATCCACACGAG
AX-643843613	AX-643843613	5B	473773339	A	C								Generic			CCCTGCGTCTACCCAAACGCTTCCTCGGCCTCCTC[C/A]AGCAGTGCCTGGAATAACGGGTGGCTCAAGCACTC
AX-643807809	AX-643807809	5B	473789729	A	T								Generic			TCTCTCTCGAAAGCAATGTAGCGATGGGTAAACAA[A/T]TTACTATTGGCCAATTGACAGAGTTGCGCATATTT
AX-94828595	AX-94828595	5B	473878721	T	C	AX-94828595		BA00251574	No BS code				Generic			AACGGACACGGGTAAGAAAGCATTGGCATATAGTA[T/C]ACCCTAATTGAAAGGCACATGATCGCAGGGTACTC	AAGAACGGCCTTTCTGAGTACCCTGCGATCATGTGCCTTTCAATTAGGGT[R]TACTATATGCCAATGCTTTCTTACCCGTGTCCGTTTCATCTTGGAAGGGC
AX-643831894	AX-643831894	5B	474451738	T	C								Generic			AGCAGACGATCGAGGCGCGGGAGGTTGCGATCCCG[C/T]GGGAGCAGATCGGGCCCAGGCAAACGGAGGCGACG
AX-178059492	AX-178059492	5B	474973076	C	G					TaDArTAG000419	CIMDArTAG00419		Generic	SpikeL	Molero et al. (2019)	GGCATTCCAAACACAGCGATAATCGCTAGGTCTTT[G/C]TTGGTATCCTGGTAGAGTATTTCACACTCGAGCTC
AX-643832202	AX-643832202	5B	475171459	A	G								Generic			GAGAAGCAGAAGCCGTCTCTCCACCAAGGTCTGGC[G/A]TCGAGGCAAAGCCGCCAGCGCGTGTGTTCTCCTCC
AX-643864231	AX-643864231	5B	475255167	T	G								Generic			GGTAAGTCATCGAGGCCGACTCTGAGCCCTGACCC[G/T]TCTGCCTCGCCGCCTCCTCCCACGGCGTCGTCGTC
AX-643855830	AX-643855830	5B	475495576	T	C								Generic			AGCGTTCCCCACATTTGAAACAGAGCCCTCTAGCT[C/T]TGCGGTAGTTGCGTAGCACCGCCACGCGATCATCA
AX-112290696	AX-112290696	5B	475589885	A	G					TaDArTAG006723	CIMDArTAG06723		Generic			GATTTTTCCCCATGCCCAGGTGGGCGCAAATCATC[A/G]AGCTCATCATCCGGGTGGCGCCAACACGGCTTGGG
AX-643843894	AX-643843894	5B	475633347	G	A								Generic			TACCCACCATGTTGCTGTGGTGGAGGAACAGCACG[G/A]CGATTCTTCTTCATTAAGGACAAGCTATTTCCTAA
AX-643807866	AX-643807866	5B	475987312	A	C								Generic			TAGCTGAGTACAGCAACCTCCTTGTGATATGAGTG[A/C]TGTACTGATCCTTGCATATTGTTGCTGAAGATGAA
AX-643819646	AX-643819646	5B	476042241	C	T								Generic			GCGTACTCGGGCAGCCGATGCTGCTCCGGCGTGAG[C/T]TGCGCACGGCGCCGGCGCACCTCATCGTCGTGCGC
AX-643854076	AX-643854076	5B	476788848	A	G								Generic			CCGGAACACCATATGCCATCACACACAAAGCGGCA[G/A]CGACCTTCTATTCAATGCTATGGCCAAGCAACCCG
AX-643832213	AX-643832213	5B	476902055	T	G								Generic			GTGGAGGAGAAGAAGGAATGCAGAGAGGAGAAGGA[G/T]ATGACTAGATGAGAAGAGACACATGTCAGTTAACG
AX-643819710	AX-643819710	5B	476905847	A	C								Generic			GCGACGTTCCTCAACATAAAGCAAGCAGTAACGAG[A/C]AGCCAAGCTAACACTGGGCAACTGAAACAACAGAC
AX-643807820	AX-643807820	5B	477069175	T	C								Generic			ATTTGAGCCACAATGCCAAGACTGTGATGCACGTA[C/T]ACAGCTATTAAAGTAATCAACCAACATCGGTAGGA
AX-109865036	AX-109865036	5B	477667029	T	C								Generic			CCAGTGTCCAATGCTCTGCTTAAACCACATTCATG[C/T]CACACATCGGTCTCACTATGTACACACATCGTCAT
AX-643843633	AX-643843633	5B	477840638	G	A								Generic			CCCCTGCCAGCCGGCCCTGCAGCTCCGGCTGCTCA[G/A]CAGCCAACAGCTCGGCCTGTCGGTGCCATCCAAGA
AX-643843912	AX-643843912	5B	477866326	A	C								Generic			TCCACATGAAATTCGACTAAGGAAAATGCTACCTT[A/C]GGCCTAGCCGGCTCCTCGCCTCCCTAGACTGGCTG
AX-643854084	AX-643854084	5B	477870343	G	A								Generic			CGCCGACAGGGCCCACCAGGCGGCGGGCCCTAGCT[G/A]TTGGCACAGAAGCCGGAGCCGAGAGACACTGACGG
AX-643799767	AX-643799767	5B	477964859	A	C								Generic			ATTGGCTGGATTTGGATTTAGTATCTACTATATCT[C/A]TGGTATTGCTGTATCTACTATATACTCTGATCTAC
AX-643832222	AX-643832222	5B	478735109	T	C								Generic			GTCGAAGCAGACCACAATCTGCATCCACTCTTGGA[T/C]TACCTCCCAAGCTCCGCGTGGGCGCTGGAGCAAAC
AX-643807830	AX-643807830	5B	479022411	T	C								Generic			CTTTCAGCGATGTGCGCTTAATGAGAGAAGACGTT[C/T]CTGTCTACTACGAAGGCGTGTGTGGCGACTTTGTC
AX-110744024	AX-110744024	5B	479211494	A	G								Generic			ATTTGCCCTAGAAAAAAAATCACGAGAAGACTTTC[A/G]GGACGAAGAGTCGTCGTCTCAAAGAGGAACTTGGA
AX-94709179	AX-94709179	5B	479389856	C	G	AX-94709179		BA00782054	BS00105586				Generic			TCAATCCAGATCTAAGTATAATAATGTACATACAA[G/C]GTGATCTGCTGGATTGTATGTTGCTGATCTCGTCG	GCTTCACTGTTGGATTCAATCCAGATCTAAGTATAATAATGTACATACAA[S]GTGATCTGCTGGATTGTATGTTGCTGATCTCGTCGTATAGAGTTAAGAAT
AX-94564783		5B	479633257			AX-94564783		BA00078420	No BS code				Generic				CCCCAGCATGGTGTTGGTGCTGAGATATGCATGTCTGTTGTAGAAGAAAG[Y]TTCGAGTATCTTGATGCTCCAATTGAGAGGATTGCTGGAGCTGATGTACC
AX-643832230	AX-643832230	5B	479713577	T	A								Generic			AGACCATGCCCACGCGCTTGAGGGCGGCGACGGCG[T/A]ACTCGCCATCGCCGCCGGCGCAGCTCAGCACGGCG
AX-643807888	AX-643807888	5B	480412623	T	G								Generic			GGTCGGCGCGATTTTCATCGGCAGTCGCGCCATCA[T/G]GCCATGCTTCGTCGGTGTCGCTGGTCCCTTCAACT
AX-643831944	AX-643831944	5B	481359532	A	C								Generic			TCTACTCGGTTGTATCGCAGGCCCAACCTTTCTCA[C/A]TGTCTGCTGTAAGTTGTTCAGGCGAAGGAACCATC
AX-643807896	AX-643807896	5B	481374641	G	A								Generic			GTGCGTTGCTCTGGCAAGTCCATCTTGAGCAGCGC[G/A]GATATATGTCTGTCTGGAATTGAAGGAATTAATCG
AX-109969284	AX-109969284	5B	482295295	A	G								Generic			ATTAGCTAGTTTTAGCCATCACTGCCAAACAGACA[A/G]CTGCTATACATATGCATGTACTGATGTGTCAATTC
AX-643843927	AX-643843927	5B	482363793	G	A								Generic			GCGTGTCCACCATATATATATCATATGATGAGGTG[G/A]TAGTCCAGCCTGTTCTTCTCCTGCATCGCCTTAAG
AX-643819686	AX-643819686	5B	482421593	T	C								Generic			GGGAGGCCTCGATTGCACGGTGCTTCTCGATGTCA[C/T]GTTGCTTGCGGAGGACGAGCTATGCACAATAGTCT
AX-643843938	AX-643843938	5B	482745046	C	T								Generic			ATGCACTCTCCACTTCAATTTCGACGGCAACGCCA[C/T]CCTCTTCGTGAGGGTGTTTGGAGGGAATGTCCGCC
AX-643864271	AX-643864271	5B	482921764	G	A								Generic			GATGGTCCACACTTGAGGGATTGCACAACAGAGTC[G/A]TTATCGGGAGTGGTGAGGGAGGAATCACCCTTGAT
AX-643854443	AX-643854443	5B	482936901	C	T								Generic			CTCCATCAGATAGAACACATAGTTGACCCTCCCGC[C/T]GTTGCACCATCGCGCACAACTGTAGTTTGTCGCCT
AX-643831955	AX-643831955	5B	482978667	C	G								Generic			CGCCGGCTCTCTCCATGCTACGCCTTCCTGACACC[G/C]TCCACCTCCATGGCGTCCCAGTCCCGAAGCTCACG
AX-643807857	AX-643807857	5B	483005097	T	C								Generic			TTGGACTCTCTAATAAAGTGCTCAATAGTAAACCT[C/T]CCGAAACCTTTGAGATAACTACGACATTCATCAAA
AX-643869309	AX-643869309	5B	484732642	T	C					TaDArTAG003671	CIMDArTAG03671		Generic			GCATCATGCCGCCGTAGTCCATCAATATCACAGGC[T/C]GCAACCCGGTGCAGAGGAACGTGATATCTGCCAAC
AX-643831965	AX-643831965	5B	485662299	C	T								Generic			TGATAGCGGGGAGTAAGTTATACTAATGTCATGCA[C/T]TATGTTATTACCTAAGTTACTTTCACTAGTGTCAT
AX-643797529	AX-643797529	5B	485908674	T	C								Generic			ATCAGTTTGTGGATTCGAAATGTTCATTCCACGCA[T/C]GATACATCATCACAGCAAATGGTGATTCATCAGAA
AX-643819751	AX-643819751	5B	486082622	T	C								Generic			AAGTTGAACAGAACAGCATACCGCCCACCATGTTG[C/T]GGCTCTAGCTCAATGAGCCGCTTCCCAACCCGTTC
AX-643863782	AX-643863782	5B	486343272	T	C								Generic			CAAGAGGTGGAGGGCTGCGACCAGATCCTCGTCGG[C/T]AAAGGCTGCTGGGTTCAGGCAAAGATCGTCGTCCA
AX-643819761	AX-643819761	5B	487312628	G	A								Generic			AAGTTTTGAAGATGGTGCTCCTGTTACGTTACTTC[G/A]AATGGAATCCATCTAGCATTTCATGTGTCTGAATG
AX-643869311	AX-643869311	5B	487440587	C	G					TaDArTAG003672	CIMDArTAG03672		Generic			TAGCAACTTCTCCGCTGACCGCCCTGCAGAGCCTT[G/C]AGTGTTGCTCTTGAGATCCAAATTTTTCCGAGGCC
AX-643807868	AX-643807868	5B	487475639	T	C								Generic			GAGGCGGCGATGCCAGAGATCGCCGTTGGTGGTGC[T/C]GGTGAAGGCGGTGGCGCTGAAGCCTAGGAACAGGT
AX-643854126	AX-643854126	5B	487706434	G	T								Generic			AATGAAGTTGTTCAGAATATCAACATCAAACAGAG[G/T]CAGATCATTGAATATTTCAGCCTCCTGTTTGCTCT
AX-643832272	AX-643832272	5B	487706602	G	A								Generic			TTGCTCAGTGACTCTCTTCTTCTTTACAGAAGTAC[G/A]AGACGGGTCTTCAGAATGCACACTGGATTCAGAAG
AX-643843682	AX-643843682	5B	487713882	C	G								Generic			TCAGACGAACTTTTAGCCCTCTACTCCCTCCGTTC[C/G]GAATTACTCATCCAATAAATAAATGTATCTACATG
AX-643801550	AX-643801550	5B	487906631	T	C					TaDArTAG003673	CIMDArTAG03673		Generic			CCGGCTGAAGTTTCAGCCGGCGCCCCGGCTGTAAA[C/T]GTTTACCAAATAATATCGACGCAATTCACGCGTGT
AX-643819711	AX-643819711	5B	487923699	T	C								Generic			GAGCTCGCCGGGTCCAGCTGATCTTCGCCATGAGC[C/T]AGCCTATTCTGTGAGTGCCATATCAACCACATGAC
AX-643832282	AX-643832282	5B	488255177	A	G								Generic			TTTAGCACAAAAAATGAATAGGACCAGTAAACCAG[G/A]ACGGAGGTGGTACTGCACATGAGCTGCAGAAGCTT
AX-110876589	AX-110876589	5B	488714892	A	G								Generic			AACTAGTTAATGAGCGCTCCTTCGGGAGCCTCACA[A/G]CGTTAGCGCCACTTGCCGCACTCTCAGCCGCCCGT
AX-643843962	AX-643843962	5B	488821163	T	C								Generic			AAATTACTCCTATATCTGGAGAGTTCAAATAAACT[T/C]GTGTGCATCATCTAGTACATCAGAACAGAGGTAGT
AX-643819720	AX-643819720	5B	489317964	A	C								Generic			AAAGACCACCACTCGAACCCTTATCTCCTCCAGCG[A/C]CAACAGCAACCCTCCAACATCTCCTCAGTGGGCTG
AX-111918568	AX-111918568	5B	490047550	T	C								Generic			GTTGCACAGGGCCTCAAATGTCCTAGGGCACCCAT[T/C]TAGGCCAACTCCAATGTGCCGACACATTTCGTACG
AX-643832290	AX-643832290	5B	490459562	C	T								Generic			ATGTCCGGCCGGACATACTGACAGGCTTTCTGGAG[C/T]GAGCCACGCTCTCAGAGGAGCACCGCTCTTTGAGC
AX-643832300	AX-643832300	5B	490777104	T	C								Generic			GTGACGGGCCCCCTCCTAAGGCCCGCACACTCCTG[T/C]GCCGCCGTCTTGCGAAGGCTGCCTCGGTGCCATGA
AX-643807937	AX-643807937	5B	491088326	A	G								Generic			CTTTGGGTGTCTTTTTTCCAAAATATATTCATTAT[A/G]TAACTTTATTAATAATTGATAGTACTATTTCCTTC
AX-643819785	AX-643819785	5B	491115267	C	A								Generic			CAATACAACAAATAGTATTGAGTATTCTATTTATG[C/A]AGGAAATCACCGAGCCACTTGGTGGAGCCTCCAAA
AX-643869865	AX-643869865	5B	491572034	A	G					TaDArTAG007729			Generic			GGTTGGCACGCAGCGTGAGGTTCTCGCGGCGGAGC[A/G]CGCCGGCCCTCTCCCGGAGCCTCTCGTTCTCGGCC
AX-109809949	AX-109809949	5B	492106966	T	G					TaDArTAG003678	CIMDArTAG03678		Generic			ATGGCCATTTTCGCCGGGATTGCCTCTGCAGGCGG[T/G]AGTGGGATAGGGCGTACAACTTCGCGTACCACCCG
AX-643832307	AX-643832307	5B	492276885	T	C								Generic			CTTCTTCTCCACTGAAGAGAGATCCCGAAGATGTC[C/T]AGATCATAGGAGGCAAATGGATGGCCTCTATCATC
AX-109690285	AX-109690285	5B	492381922	A	G								Generic			AAGCGGCATTTTCACTTTGAGAGGTTATGTACGAA[G/A]TTGGATGGCTTCCAGCAGCTGGTTGCCGAGGCATG
AX-643843976	AX-643843976	5B	492442199	C	G								Generic			CTCTACATCCGCTGGTCGGCGTCTGCGTGCTCGTC[C/G]GCCAGCCGGCACTGCCGCTAATGTTTGATGTACAT
AX-643854490	AX-643854490	5B	492578417	T	C								Generic			GTGATTGTAGCTTGCCAAACTGGCTGGTGGTGGGA[C/T]AGATGCTTCAGTGTTGGTGGGAGTATGGACAAAGG
AX-643864310	AX-643864310	5B	492620930	C	G								Generic			AAAGTTATCAAACACAAGGATGTGAGGTATCGTGT[C/G]CAGAGTGGACCGGAAGTCCCGCAAGCCGATTTCGA
AX-643807944	AX-643807944	5B	492620931	T	C								Generic			AAGTTATCAAACACAAGGATGTGAGGTATCGTGTC[C/T]AGAGTGGACCGGAAGTCCCGCAAGCCGATTTCGAG
AX-643864317	AX-643864317	5B	494609241	A	G								Generic			CTAAATGATGTTGCCGCTGATTCTGCTACTCGACT[G/A]AAGAAGCTTGTTGATGATCTGGCTGTTGTGTCCGC
AX-111417335	AX-111417335	5B	494618112	A	G								Generic			CTTGCAGCGCCCTATTCATGGTCCTAAGCAACATC[G/A]CCTGCCGCCAAACGGATCTCGAGCTCGACGATGGA
AX-643832022	AX-643832022	5B	494652395	A	G								Generic			TTTCAATTGCAACAAGGCTCTTGTTGCAATGGCTG[G/A]TCGCGAGCCGGAGATAGCTGGATAAGCTTCTGCAA
AX-643843986	AX-643843986	5B	494666097	G	A								Generic			CTGAGTCGGCATATCCTCTTGAGATTTACGAAGTC[G/A]TCGTAGGCGGCTCGTCGTCGATGGGAATGTCTCCT
AX-643854498	AX-643854498	5B	494882562	C	G								Generic			TGTTTGACCCTTTTTCTACTAGTGTGAGTTGCGGC[C/G]ATGAACCGTGCCAGGGCCGGGTAGCCGAGGATGTT
AX-643819801	AX-643819801	5B	495490327	C	G								Generic			CTCAACGGTTGATCAGTCAACTGGTTAACTATGGA[G/C]TGGTCAACCATCAAAGAAGATGAACCAGGAGTGAC
AX-643832033	AX-643832033	5B	496567088	C	T								Generic			GAAACATTGTTACCATCTAGTGAAACATTATGTTA[C/T]ACTTCTACATTTCTTGTATGTAGGGCATATTAGAT
AX-643819754	AX-643819754	5B	496838704	T	G								Generic			CTGCTCAAATTCGTCATCATGGGTCATCTTCCGTC[T/G]AAATCGGGTGGTGCTACTCATTGTCGTATTCATCG
AX-643807952	AX-643807952	5B	497214904	A	G								Generic			AATCCTGGTGTACTTGGTGTCAACCTCATGGTTCT[G/A]TGAACCAGGATATTGCCAAGCCGCTTTACAAAGAA
AX-643843727	AX-643843727	5B	497219347	A	C								Generic			AGAGAAACTGACCGATTAATTAAGGCCAATAAACA[C/A]CCAGTGGTATTGAGCGCATGAACGGCCGGGTGGTA
AX-643799004	AX-643799004	5B	497382174	T	C								Generic			TCGGTGCTGGCAGACATCCGGCAACGCCTCAGTGG[C/T]AGCCGGAGACGTACAACAGCGGCGGCGGAGGCGAA
AX-643819764	AX-643819764	5B	497382396	T	C								Generic			ATGTCTGGACCGCTCGGCGGACCGATAGAGGCCCG[T/C]GTTAGATGGCTTCTGTGGTCCGGACGGATGCGGAC
AX-643843737	AX-643843737	5B	497500972	A	G								Generic			TGGGTCTACCGCCGGTGGCTTACGACGGCGGAGAC[G/A]GACGCTCGATGGCTCTGCTAGAAGAACGCCAAGGC
AX-643854507	AX-643854507	5B	497756943	C	G								Generic			GCGCCGTCGCCGTTGCTGTTAGGAAGCTCCTCGCC[C/G]TCGCCGTCTTCTTCTTCGTCTCGCGCTCGCTTGAG
AX-643807914	AX-643807914	5B	498076098	T	C								Generic			TTTTTACCTTTTCAATACTAGGGATACTTCACACA[T/C]AGCGACACACTCAATATAATGCACACCGCTCACAC
AX-643863823	AX-643863823	5B	498080088	A	G								Generic			CCGAGCTGATCAAGATTAATGGCTGCAAGCACATA[A/G]TGGCCTTGAGTACACCCTAAACAAGTGGAGTAGTT
AX-643868968	AX-643868968	5B	498716961	C	G					TaDArTAG003680	CIMDArTAG03680		Generic			AGAAATATTAGAAGTTGATGCTGCAGATAGGGCTT[G/C]CAGCTTGACAGATGTAATTGTTGATAGTCTGGTCC
AX-643863833	AX-643863833	5B	498876665	C	G								Generic			CTTTGCTAGGCTAGGCAGGGCGCGGAGCCTGATGG[C/G]CATTGATTTGCCGGCACGGTGAACGTACCATATCA
AX-643819834	AX-643819834	5B	498915387	T	C								Generic			GTTTATCGCTTTGGAGCTATCAAGGTTAATAATGC[C/T]GAAGGTACTAACTCGAAGGTAGTCAATGGATAAAG
AX-643854515	AX-643854515	5B	499128469	A	G								Generic			CCAGAGCAGCTCAGTGGACGTTGTAATGCAGAGGA[A/G]CCTCCTCTGCTTGGTGCGTAGGCTCGCGGACAAGT
AX-643832046	AX-643832046	5B	499380187	T	C								Generic			ATCCCGCCCGCCCACGCCGTTTGGCAACTCCACCG[C/T]ACACCACTATTGGCCTGTATACAACACAATAGAAA
AX-109360763	AX-109360763	5B	499382595	T	C								Generic			GTATATACTAGCCAGCTAGTTGGTTTGCCGACTTT[C/T]CGTTTGTTGACCAACACCTCTGCTTATGCTCTTTG
AX-95087248	AX-95087248	5B	499384472	A	G	AX-95087248	AX-95087248	BA00083646	No BS code	TaDArTAG009183	TaDArTAG009183		Generic				GCCAGGAGTAGTTCGTTCAAGGCAGATATTTTTCGGTTTAGCAGAACCCC[R]GAGGACTTCGCGACATGGCAACGCATCATAAGGCTGGATGCTATCCGGGC
AX-643843747	AX-643843747	5B	499387668	T	C								Generic			CTGGGTCCCGCCGGTCGTGGAGCTCGCTGGGTTCT[C/T]GGTACTATGGCCTGTAGGCCGTGGCGTCACGAGGT
AX-643807927	AX-643807927	5B	500524582	A	G								Generic			CTTGTGCCCGCGCCTCCAGCCAGCAAGCGCACTCC[A/G]GAGTCGGAGGCGTGCGCGCCGTGAGAGGCAGCTTG
AX-643843755	AX-643843755	5B	500524958	T	C								Generic			ACAACTGCACCTCGTCGTCCGACGACCAAGACCCT[C/T]CATGAGCCGCGGACGCCTAGCGCTGCACCGACGAA
AX-643832052	AX-643832052	5B	500535368	A	G								Generic			TTCTCTCAGTCGCTCCCATAGCTGCGGCTAGCGCA[G/A]GCTTGTTGGTCATCCGTCTACAGTCGTACAGGTCC
AX-94975586	AX-94975586	5B	501464891	A	C	AX-94975586	AX-94975586	BA00662152	No BS code				Generic				TTCAGCGAGGAGCAGATCAAGTCGCTCGAGTCCATGTTCGCCACGCAGAC[M]AAGCTGGAGCCCCGCCAGAAGCTGCAGCTGGCCCGGGAGCTCGGCCTGCA
AX-643854524	AX-643854524	5B	501471029	T	C								Generic			GCGGCCTCCCGCCTTTAACCCTCTTTATTTAGGTC[C/T]ATCCGTCCAGCCCGCCACCTTTCTCCTCCCCATTG
AX-643863841	AX-643863841	5B	501471617	T	G								Generic			ACCACCCAGCCGGACCTACGGGATCGACGAGGACA[T/G]CTGGTGATTCTCTTGACTCGTATAAGCCATCCATT
AX-94651425	AX-94651425	5B	501477637	A	G	AX-94651425	AX-94651425	BA00499684	No BS code				Generic				GTCCAGATGAGGCGCGATAGCTGCAGCCTCCGTTGCTTAGAGCTCCGGTC[R]ATCCCCCACTTGATGTAGAGGCTTCTCCTTTTCAGCGCCGCTAAGCTTCC
AX-643819782	AX-643819782	5B	501962994	T	C								Generic			AGTTCACACCAGGGAAGGGCTGCTGAAACGGGAAG[T/C]CGCCCATGGAATATCAAGCCTGGCCAACACGTTAA
AX-111022257	AX-111022257	5B	502031143	G	A								Generic			AATTTCACTCTCTTCTATCTCACTCAAGTAAATTG[G/A]TTTCGAGAGCATTCCGCCAACCGAGTTCCTTGAAC
AX-643807931	AX-643807931	5B	502032272	G	A								Generic			CCTCCCGCATCCGTGTCCGCAGACGAATGTGGGAG[G/A]AAATTTGCAGGTTGCCGTTGGAGATGCCCTTATAG
AX-643819792	AX-643819792	5B	502149068	T	C								Generic			CTCCCCAACCATTGATCTGAGATCCAACAGTCATC[T/C]GAGAATGCGCTGGACCTGTACGTAATGAGCTGACG
AX-94494563		5B	502266608										Generic				TTATCGGGATATGGTTTTATAATAACTTCAATTCT[C/T]TAGATCAAAGTTAACGGGTTATGTTTTGAACAACT
AX-643807989	AX-643807989	5B	504308068	T	G								Generic			ACGCCACGCCATGCCATGCCATGCATGTCCGCTAC[T/G]CACACAGGCACTAGTCAATGCAATATTCAATTCGG
AX-110088319	AX-110088319	5B	504308075	C	G								Generic			GCCATGCCATGCCATGCATGTCCGCTACTCACACA[G/C]GCACTAGTCAATGCAATATTCAATTCGGCCTTGTA
AX-111727472	AX-111727472	5B	504309131	A	C					TaDArTAG003683	CIMDArTAG03683		Generic			GACCAACATGCATGCTGCGCCGATCGGTCCAGCCC[A/C]AGCGGCTTCACATCACACGTACCTAAAGCCTCCTT
AX-643854539	AX-643854539	5B	504309244	T	C								Generic			CGAATTATTAAGGGTCTCGATCATCCGTAGCGCGT[C/T]CCGTTTGGGCAGGCGGAGCCGGGCGGGTGCTACTT
AX-643863855	AX-643863855	5B	504779462	T	C								Generic			GTTTACCCCTTGTAAAAGTCACTCTCATCTTCTCA[T/C]GCACCGACAAATGGTGAACTGATTGTGCGTCACTT
AX-643832072	AX-643832072	5B	504832197	C	G								Generic			GATCCCCATCCATCACCAAACACCACCACCAATTT[C/G]ATACGCTATGCAATTGAATTGGTTGACATTAATCA
AX-643843772	AX-643843772	5B	504925207	A	G								Generic			CTCATCCCCCTATTCTCATCTCCCTCTCTTGTAGC[A/G]CTGATCGCTTCATCATGTAGAGGCTCCCTCGTCGC
AX-643864372	AX-643864372	5B	505377079	A	T								Generic			CAAGTTAATCATTTATTGTCCGGTAAGTGTACGAC[A/T]TAGAAACCAAATTGGTTTGAGATTGTGATCGCGAC
AX-643832373	AX-643832373	5B	505377722	T	C								Generic			AGGTGCTTCATATCTATTCAAGGGTTTAACAGTGA[C/T]AACTGTGGCTCTAGGGCGCTAGTCCTTAGGTGCAC
AX-95232681	AX-95232681	5B	505481957	T	C	AX-95232681	AX-95232681	BA00783794	BS00095389			BS00095389_51	Generic				ATGTGATATGAAGCCGCCGGAGAAGGTCACACATCTGAAGCAGAAGTGTC[Y]CCTTTCTCCTTGAAGCATGTAGTGAACTATGTAGATTAAGGGAAGTAGTA
AX-95259466	AX-95259466	5B	505483770	T	C	AX-95259466	AX-95259466	BA00913561	No BS code				Generic				GAAGGAAACTACGGGAGATAAGGCGGGAAAAGAGGGCAATGGATTTGGTA[Y]GGAAAGATGATGAAGCGCTTGTTAAGCTGGAGAATGCGGCTATTGAGCGA
AX-643844052	AX-643844052	5B	505485837	A	G								Generic			TGCCTTACTGATGGGCGTACGCAATCGAAGCCCAC[G/A]ACGGACGTGTGGGCTGGTTGGTGCCTTATTGATGG
AX-95107370	AX-95107370	5B	505805797	T	C	AX-95107370	AX-95107370	BA00181422	No BS code				Generic				AGTTTGTTCGGCAAGAGCAGAACATCCAAGCAAGGTAGGTGGACATCCGTTTGCCG[Y]GCTGCGCCAACCGAGTGTTCTGGTCGTCGGCGTGTTCTTTGAAA
AX-94844314	AX-94844314	5B	505805819	C	G								Generic			CGGTTGGCGCAGCACGGCAAACGGATGTCCACCTA[C/G]CTTGCTTGGATGTTCTGCTCTTGCCGAACAAACTG
AX-643854547	AX-643854547	5B	506269485	C	G								Generic			TTGCCATTTGCCATAGACACTATTAAATGGACAAA[C/G]CAGTTCTTCCTTGTACCACATCGCAATTGTTGCTT
AX-94863298	AX-94863298	5B	506761511	A	C	AX-94863298	AX-94863298	BA00348454	BS00099194				Generic			AAGAGGCTTGATGATCAACATCTCACCACAATTGA[C/A]TCTGAGGTGTTATGGAACAGAAGCTCTAATAGTTG	TCTATCAACACATGGAAGAGGCTTGATGATCAACATCTCACCACAATTGA[M]TCTGAGGTGTTATGGAACAGAAGCTCTAATAGTTGAGGTTGACAGGGAGG
AX-643832090	AX-643832090	5B	506784373	A	G								Generic			GGGCGATGGACGACTGCTGCCTCTGGAAGACGACC[A/G]CGTTGCAGTGTTTCCAAATTTGCCAACAACATAGT
AX-94496088	AX-94496088	5B	507030900	A	T	AX-94496088	AX-94496088	BA00634226	BS00060638				Generic				TCATGATGTATTGGATGGTCAGGGCACTCGGACTGCCTTTGAGAGACTCC[W]GGGAGGTCACCCTGCTCTGAGTTTGCATGATGATGATGTTGTTTACATCA
AX-94548774	AX-94548774	5B	507588245	C	G	AX-94548774	AX-94548774	BA00000764	BS00099645				Generic				TCGACGATGACGTAATTCCAGATTATACTCAACTCATGGATGATTTCACT[S]AATCCTTCGGGCACATTAAGGATGCAGCGTCGAAGCTTTCCACATCCATC
AX-94813837	AX-94813837	5B	507705404	A	G	AX-94813837	AX-94813837	BA00210324	No BS code				Generic				CCGGCCTTGAACCACACGGCCTCGCCGAACTTGATGCCGTTCTTGGACAG[R]ATCTCCGGGAACACGCAGCCCAGGGCGCCGAGCATCGCCCACGCGAGTGG
AX-643844062	AX-643844062	5B	507875804	A	G								Generic			GCAACGATTGGTGATTTTGCTCAGCCGACATCTCC[G/A]GCATAGCATCAGAGCATGGGATTGCCAGAGTAGCA
AX-111092961	AX-111092961	5B	507952562	A	G								Generic			ACAAAAACAGTTGTGAAATTAAATTTGTGCATGCA[G/A]ACCGATAACTCTAGGACAACGCTAGGCGTTGGTTG
AX-94745227	AX-94745227	5B	508256830	A	T	AX-94745227	AX-94745227	BA00019131	BS00067616				Generic				CATTTGACCAGAAGATATGCAGATAGACTGGACAAGAAGATTATCACACT[W]CATTAAAGATGAAGGTGACAGTATAGTAGGAGTACTATGATTTTCTCAAC
AX-94392024	AX-94392024	5B	508267419	A	G	AX-94392024	AX-94392024	BA00060244	BS00052795	TaDArTAG009186	TaDArTAG009186		Generic				CGCCAAGGAGGAAGACCTGAAGAACCTGTGCACACCATAGGAGCCGAGTC[R]CAGCCATTTCTTCCTTTTCTCTCGCTCTTTTTCTTGTTACATAACTTTTG
AX-643844071	AX-643844071	5B	508779800	T	C								Generic			CTTAGCGAGGTAGGTATGTCCAAGAAACAAGCTCT[C/T]ACTCCATGGTGTAGCATCGGGTGCCACCCTGAGCT
AX-643832100	AX-643832100	5B	508805638	A	G								Generic			GGCCGTACTTGCCGGCGCAGGTCCTCATCATGAGC[G/A]TCGGCACCTGTTGCGCGCACCCATCGATAACCGGC
AX-643863875	AX-643863875	5B	508807321	A	G								Generic			TGAAAAAAGTACCTTGTGGTGTAATATTTGTATTT[A/G]CTCTTCTTGGTTTGGTATGACGTGAATTGACTATT
AX-643819821	AX-643819821	5B	509184391	C	G								Generic			AAGCATGTCTAGCTAAATTATGCGCCACCACGTTC[G/C]CTTCTCTGTTGCAATATTGCACGGAGATGTGCCCA
AX-643854567	AX-643854567	5B	509479965	A	G								Generic			CGGTCTATGCGGCGGCGGCGTTTCATTTCGACTCC[A/G]GCGACGGTGATGGCTGGCGATCGGCTACGACTCAG
AX-643864394	AX-643864394	5B	510300189	A	C								Generic			AGGCGCTCGGCGATTCTATAAATACCGGTGTCCAC[C/A]TTCTAATCAGAGCACCCATCGGCATAAATTTAATC
AX-643854243	AX-643854243	5B	510730233	G	T								Generic			TCGAGGTGCCTGCCGCAGATGTATGGGCATGACAC[G/T]CCGCCGATGTATGTCTGCATGTATGCGGCGTTGAT
AX-643843809	AX-643843809	5B	510806726	C	G								Generic			AAAGAAAGCCACCGGCGTGCTCCACAGACTGCTTT[G/C]CAACGCGCTTTGACACACGTTCTATGAAGCTGCTG
AX-94871419	AX-94871419	5B	510884006	A	G	AX-94871419	AX-94871419	BA00370983	BS00081277				Generic				TCAGCGGCGTTCTCGGTGGTGGTGGTGACGGTGCTGTCGTTCATCTTGGC[R]GCGATAATCTCGATAGTCATCCTGTTCTTCCGTGACTACATCAGTTACAT
AX-643819901	AX-643819901	5B	511009974	A	C								Generic			CCACACGAAGGAGGTCGACGCAGCCCGAGATGTAG[A/C]TGCGGCCGCGCGCATGCCGGCACTCCTCGAGGAGT
AX-643868970	AX-643868970	5B	511056231	G	A								Generic			TCTTGGTAAGGCCACTCCTCCTCGGCAGTCGGCAC[G/A]CATCCCCATCTGAATCTGCAGTAGATTTGGCGCCC
AX-643808017	AX-643808017	5B	511295487	C	T								Generic			GGGGTGGTTGTCGGCCACCATGTTGTGGGCCCATG[C/T]GCCCAGGCCCTGGCTTCATGGCTACCGCCTTTCGA
AX-643832110	AX-643832110	5B	511605539	C	G								Generic			ATGGTGATTCTGGTACGCAGGAGGATATGGAAAGA[G/C]AGGAAATGGTTATTCTTAAGGAGGTTGACTGCAAG
AX-643797551	AX-643797551	5B	512247942	T	C								Generic			AGGGAGGCAGGGGGAGACACGGGTCGGAAGTTTGC[T/C]TCGGGCTCTTGGAGAGCAGGCAGGACATTGTCGCA
AX-643832120	AX-643832120	5B	512247955	A	G								Generic			GAGACACGGGTCGGAAGTTTGCTTCGGGCTCTTGG[A/G]GAGCAGGCAGGACATTGTCGCATTGACGGCGGTGA
AX-643854249	AX-643854249	5B	512841013	A	G								Generic			GCCACCTCCATGACCGTGTCCATCGCATCCGCGAC[A/G]TGCACCGTCGGCATGTCAAGGGACAAGCGAGCCGT
AX-643844091	AX-643844091	5B	512991696	T	C								Generic			TTCTGTTCCTCCAGATAGCCCAGAGAGTAGCAGCA[T/C]TAACCAAGTTAATTGTTTGGTTCCTCTTGTTGCAC
AX-94508395	AX-94508395	5B	513323542	A	T								Generic			TTCTTATTATTATACCTTAGCCCGCCCATGCATGC[A/T]TCGATCGAGATGCAGCAGCTGGCTGGCTAGTGATG
AX-111729474	AX-111729474	5B	513323784	T	C								Generic			CAGTTGCCGCCGCCCCAGCCTTCTTGCTGGCAGAC[T/C]TGCGCGCAGTTCTTATTGGACATGCACGGCCCCTT
AX-94893418	AX-94893418	5B	513593476	T	C	AX-94893418	AX-94893418	BA00432850	No BS code				Generic				AAGGATGGCCTTCGGCAACTCGAGGAGACTGAAATCGATGAATATGTTGC[Y]GAGATCGAGGCAGAGAAGGCCGCGGCAGAGGCGGCAAAGAAGAGTGGCCC
AX-94784172	AX-94784172	5B	513593482	T	C	AX-94784172		BA00127280	No BS code				Generic			GAGGAGACTGAAATCGATGAATATGTTGCCGAGAT[C/T]GAGGCAGAGAAGGCCGCGGCAGAGGCGGCAAAGAA	GGCCTTCGGCAACTCGAGGAGACTGAAATCGATGAATATGTTGCCGAGAT[Y]GAGGCAGAGAAGGCCGCGGCAGAGGCGGCAAAGAAGAGTGGCCCGAAGGA
AX-643868120	AX-643868120	5B	513712393	A	G					TaDArTAG000306	CIMDArTAG00306		Generic	GY	Sehgal et al. (2019)	GCATCAGCCCCACCCGCGACCTCATCGATGCAAGA[A/G]CCGCCGAAGAGCGGCTGCAGGAGAATGGGACCGAC
AX-110518777	AX-110518777	5B	513713184	A	G					TaDArTAG000307	CIMDArTAG00307		Generic	GY	Sehgal et al. (2019)	GGCTACTTCTGCAGGCCAGGGAAGGTGTATAAGGA[A/G]GCTCGTGTCTGCTCGTTCTTTAAGAATTATTAAGG
AX-94791427	AX-94791427	5B	514290090	A	G								Generic			CCGCCGAGGAGAGGTGGCCGGAGCTGCCCGACCAC[A/G]GCGCGTTCGACGAGGCCCTGGTGGCGTCGGTCCTG
AX-643799782	AX-643799782	5B	514682685	T	C								Generic			TTACAAACGTTTGCTAATAACCTGCGCAATACTTA[T/C]GTTGACAGTTATTGACAGACTACCCTACGATTACA
AX-643854590	AX-643854590	5B	514687661	T	C								Generic			CATCCGAGATGATCTGATTGGAGAAGTTCATCGTC[C/T]GTCGACGGAAGATTCCTCCTTCTCTTTGATTCCGA
AX-94758742	AX-94758742	5B	514852966	T	C	AX-94758742	AX-94758742	BA00056633	BS00054250				Generic				GCCATCACAACCCACTCATGAAAGACATCCAGAACTCTGACATCTACAGC[Y]TGTGTGAGGAGTGGCAGCTGGCCATCGACCGGATCCCCGACAAGGTGGCC
AX-643832424	AX-643832424	5B	515153733	A	G								Generic			TCACGATTACACGGGCGTGTGCAGGTCAGTGATGC[A/G]TACATGGGCACTTGTGGATGATGTAACTGGCACAC
AX-643864413	AX-643864413	5B	515180436	A	G								Generic			CCGACAACGGGGAAGTTACGACATGGTGCACCCAA[G/A]ATTAGCTCTTGCTAGGGTTGGGAGAGGAGAAGGTT
AX-110027124	AX-110027124	5B	515186800	A	T					TaDArTAG003691	CIMDArTAG03691		Generic			GTGAAGTTGGACTGTGACAGTACCTCTGCAGATTC[T/A]TGGACAACATTCTTGGTCCACATTCGTGTTGCAGG
AX-643819917	AX-643819917	5B	515193534	T	C								Generic			CCAAAACGAAATGAACAAATAAAGGTAGCACACAA[C/T]GCACTCACTCTCTCTGTGTGATATGATATTACAGC
AX-108784201	AX-108784201	5B	515196227	T	G								Generic			GTATCGGTGCTTTTTAGGTTATATGATTATATGTC[T/G]CTTTATAAATCCATCCATGGGAACAGGACTACAAA
AX-643854265	AX-643854265	5B	516225640	A	G								Generic			CCTTGGAAGTTGGCGATGAACCGTTGGTGAAGCTC[G/A]TCCCACGAGGAGATTGACCCTAGGCAGGTTATGAG
AX-643844109	AX-643844109	5B	516473891	C	G								Generic			CAGCAGCCCAAGACGCGCGCGCAGACGGTCGCCGC[C/G]ACACGCGCCCATGGCCTTCTTCTCGCCCATGCGGG
AX-643808032	AX-643808032	5B	517206056	T	C								Generic			TGCTGGGGGCCCTGTTCGGTCGAGCATGTTGCACA[T/C]GCTCATATACGGCCCTGTGGAGGTGTATCGGGAGG
AX-643864415	AX-643864415	5B	517248339	A	C								Generic			GGGGTGTAATGATCTAGAAGAAGATAGCTTCCATG[C/A]GCATTGGCGTGGGAGACGCTACAAGGTAGTTACCC
AX-643854269	AX-643854269	5B	517500737	C	T								Generic			TCAAACCGGGACTGATGCTCGCATTAGTCCCGGTT[C/T]GTAGCACGATCAAGACTGTTGCTCTGATCTAGCCA
AX-643832434	AX-643832434	5B	517625045	T	C								Generic			TTTCCCAAGCTTTTTTGTCACGCAATTCCCTGTTT[C/T]TCGGTCATTAAGCTTGTACAGCGAGTATGTGTGTC
AX-643844116	AX-643844116	5B	517796165	A	G								Generic			GAAGTAGGCACGGAAGAGCCCAACACGTGATGAAG[G/A]CCATGCGCAGGCGGTGGCAATCTTGCACTGAGGGA
AX-643819927	AX-643819927	5B	518097469	C	G								Generic			GGAGAGCAGGGTACCAGACCGACCCACCGTCTGGG[C/G]TGCGACGCGAACGCGAGGGCGTGTTGTATACTCCA
AX-643854604	AX-643854604	5B	518200760	G	A								Generic			AATGCTGGAAATGAGCCCAAGAATAAATGGGACCT[G/A]AGAAGACTGAAAGATAACATCGGCTGGAAACGGAC
AX-643869320	AX-643869320	5B	518232524	A	G					TaDArTAG003695	CIMDArTAG03695		Generic			TCTGTTGCTGTTGATGTTGGCTGCAGGGCAGGGGC[A/G]GGAGGAGCGAATGATGGTGGCGACATACAGTTAGC
AX-643807999	AX-643807999	5B	518300175	A	G								Generic			TCCGCAGTCTGATGGGCAATCTCAGGTCGTCAATC[G/A]CGTCATCACCATGTACCTCCGTTGCATAACTAGGG
AX-94564821	AX-94564821	5B	518490059	A	G								Generic			AATAAACGGCAGAATTGAGAACCTGGGACGCCACC[A/G]TGGATATCTCCAAGCCACGGCAGCTAGGACAAACA
AX-643843848	AX-643843848	5B	518679917	G	T								Generic			TTCAAGCGCAGCTCAGGTGAAGATGCAAGGGCGTT[G/T]ACAGCCTCTTCTGGAGGTAAACACCGCTTTGAGAA
AX-643832155	AX-643832155	5B	519150259	C	G								Generic			GTGAATTCAGGTTTGGGGTTCTTCCTTTGTATCCT[C/G]TCTGAAACTTGGAATATTGATTGTTAGGTATAGCA
AX-94779758	AX-94779758	5B	519153401	T	C								Generic			TCTTTTGCTCACCTGTAAAACCTCTCTGAATGTCT[T/C]GTCTTGCCGACGGATGGTAATCTGTGATCACACAT
AX-86182066	AX-86182066	5B	520034348	C	G					TaDArTAG003697	CIMDArTAG03697		Generic			GGCGGCATCTGCCATGCGTGTGGGAAGGAAGCTTC[C/G]CTGGGGAGGTGGGGAATCGTTTAGACGGGGAAGAA
AX-643843858	AX-643843858	5B	520043894	C	G								Generic			TGATCAGATTACTTTTATCAAATTGGGTTCAGTTC[G/C]AACACACAATACTGAGGCTCCAACATCGACATCGA
AX-643854613	AX-643854613	5B	520406526	T	C								Generic			AGAGATGTTCCAAGAGCATCTTTAATCACGTACCT[C/T]TAATTTGACCCTTCGAACGCCCGCGGACGCGTCTG
AX-643863916	AX-643863916	5B	520421851	T	C								Generic			AGATCGTTGCACCATCGCAGATCCAGCGCACTCTT[C/T]TTGAAATTGAATATCGCCAGACAGTTCAACTCAAT
AX-95630083	AX-95630083	5B	520552412	T	C								Generic			CGATCCCTACGTGTGCATGCATGCATGCATGGCAT[T/C]GCACACGACTCAAGATACGCGCGTACGGCCGATCA
AX-94531187	AX-94531187	5B	520552489	A	T	AX-94531187	AX-94531187	BA00828088	BS00042010				Generic				GGCCGATCATCGGAGGAAAGATGCGTGCCCGCATGCTGTTCGTTCATTCG[W]TCGTGACTAGCTAGTTCTTGTTGAATTCATTTGTTCTTGTCTTTGATTTG
AX-94439861	AX-94439861	5B	520887081	T	C	AX-94439861	AX-94439861	BA00323706	BS00072742				Generic				GCATGCTCGTCCTACTTCAGTGCCTACCAGAAGAGCAA[Y]TCCTGATGCTCGTGACACTAGTGATCAAGAGTTTGCAAACAAATCTGATGCCCAAAGATGGA
AX-95210225	AX-95210225	5B	520891114	A	C	AX-95210225	AX-95210225	BA00681670	BS00072096				Generic				AGAACATCGGGTGTTCGTGCTCCTGGTCGTGCAGGTGGTGCCATTCTTTG[M]TCTTTTTCTACCATCTCACTGGCACCCCGAGTACTGGGTATTGATTGTTG
AX-95070133	AX-95070133	5B	520899053	A	T	AX-95070133	AX-95070133	BA00000295	BS00072020				Generic				GCTCGAGAACTCCTGAAGAACCCAGGCAACAAGCACAGACGGAAGGCAAA[W]CTCAAGGTGGCGAAACCAAGGCACCAGCCTCTGAAACCGGGCAGCCTGAA
AX-643869322	AX-643869322	5B	521026892	A	G					TaDArTAG003699	CIMDArTAG03699		Generic			TTGGCATCAGCTGTATCATTCGACTGCAGCGAGAA[G/A]TGATGGACGGAAAGAGGCCACTGGCCTGATGGGTC
AX-95176970	AX-95176970	5B	521138327	A	G	AX-95176970	AX-95176970	BA00520032	BS00069601			BS00069601_51	Generic			CTGCTGGCTGATACGCCTGCGGACGACACCTCGGC[A/G]TCCTTTGAGGCCACATTGCCACAGGAACTTGCACA	TGTCGCACCTCATAATGTGCAAGTTCCTGTGGCAATGTGGCCTCAAAGGAYGCCGAGGTGTCGTCCGCAGGCGTATCAGCCAGCAGTATCCGGTCGTGGGC
AX-643832172	AX-643832172	5B	521617672	C	A								Generic			ATCGAGGACGTGCCAGAGAGCTCTACTGACAAGAG[C/A]AAGAGATCCAAAGTCGAGCCGCAGTAGACCAAGAA
AX-643856361	AX-643856361	5B	521635427	G	A								Generic			AAACCACAAGGGCCATTGCTGCTATATTTGGCGGC[G/A]ACGGATCAAGTGGTCAGCGCCACACTGGTGGCACA
AX-643844139	AX-643844139	5B	521826158	G	A								Generic			GCCCACCAGAATGGTACTACTCATTCTGGCAGGAT[G/A]ACCACTCACGTAAGTACACAATAACAAGGTTTGTG
AX-643798445	AX-643798445	5B	521942515	C	T								Generic			CATCCTGTGGACGACGCACGCGGCTCTTCCCACGG[C/T]GGTGCTCAGGGTCACCAACGCGGTGACGCTGCTCG
AX-643854617	AX-643854617	5B	522298288	G	A								Generic			TTGCGTGTTTGCTATGCTAGGGATGTGTGGCGGGC[G/A]AACAGGTTGCATATCCGGATTTGTCTCGTTGTTCT
AX-643808012	AX-643808012	5B	522299358	C	T								Generic			ACGAAGCAGTGGCGGCACGAGCCAGCGACAGTGTG[C/T]GGCGGCGGCGTCGAGGCGAGGAGGAGGCCGTGGCA
AX-643808062	AX-643808062	5B	523190543	T	G								Generic			TCATATGACAACAAAAATTAGGATATTTATCAACA[G/T]AAATAACAACTATCAGTAGCATAAGTTCAGCACAA
AX-643819878	AX-643819878	5B	523749435	A	G								Generic			ACACCGGGTGAATCCATCACGTGTGTGGCTTGCAG[A/G]CGTACCATCACAAACGATCGCATGGTTCACAAGCG
AX-643832469	AX-643832469	5B	523963780	A	G								Generic			TAAATTGAATATTAAAGGCTATCGAATTTAATACT[A/G]TGGCGACATAATCTTCCTTACGTTACACAATATCA
AX-94581637	AX-94581637	5B	525442565	T	C	AX-94581637		BA00160253	BS00059999				Generic			GCCACCACCTCCACCACCAGTGCAGAAGAGTGTAC[C/T]GTTGCCACCGCGCTTGCCGTCGCCTCAACCGCCAA	CCCAATGCCCTCCATGCCACCACCTCCACCACCAGTGCAGAAGAGTGTAC[Y]GTTGCCACCGCGCTTGCCGTCGCCTCAACCGCCAATGCAAAAGAGCATAG
AX-95085764		5B	525442703										Generic				TCGGTCATTGCGCCCACCGCCGCCTCCGTCAAAAA[C/T]AACATATCGTTAGAGTGTGTCGTCATTGGACACCG
AX-94648864	AX-94648864	5B	525442871	T	C	AX-94648864	AX-94648864	BA00487720	BS00060002				Generic				AGACCCGAAAACAGATTGTTGTTGCTTCATCAAATAGTGTTTCTTTATGT[Y]GAGAATTGGTACCTGTTTGTTCAGTTTGTGTCACAAGTTAAATAGACTGA
AX-95153681	AX-95153681	5B	525448728	A	C	AX-95153681	AX-95153681	BA00405040	No BS code				Generic				ATGGTGAGCATACCGAGTCTCTGGTATCCCTCTGCCTGGAAACAGGAAAG[M]TAAACAAGATATTTGATGATACATATACAAGCCCTGCTCATCCCTACATC
AX-109506888	AX-109506888	5B	525453433	A	T					TaDArTAG003700	CIMDArTAG03700		Generic			TATGCAGATGAATGGATTCGTTTATTGGAAACACA[A/T]GAGTAAAGCCTATCTACTTGTTCTCAACAACGAGA
AX-94398907	AX-94398907	5B	525595516	C	G	AX-94398907	AX-94398907	BA00097825	No BS code				Generic				TGTCAAGGCTGCTGATTTTGACATAGTTAGCGCTATCATATTATGGAACT[S]ACCAACTAGCCTAATCCAACATGTGTGTGATACCATGCCAGTTTTCCTTG
AX-95211383	AX-95211383	5B	525812977	T	G	AX-95211383	AX-95211383	BA00687199	BS00063952				Generic			TTAATACAGTACCAAACATCCAGCAAGCATAATCC[T/G]TATCGATCTGCCATGCATGCCCTCTCTTATTACAT	TGCTTGGATGCTATCATGTAATAAGAGAGGGCATGCATGGCAGATCGATAMGGATTATGCTTGCTGGATGTTTGGTACTGTATTAATTAATGATAATGGAA
AX-95244845	AX-95244845	5B	525813045	A	G	AX-95244845	AX-95244845	BA00842132	No BS code				Generic				TGATGGTTGATGGTGGTGTTCTATTGCTCTGTGTTTGTGATGCCCGTCTT[R]CCAACTTGTAAAAGTTATGCTTGGATGCTATCATGTAATAAGAGAGGGCA
AX-643797628	AX-643797628	5B	526575760	T	G								Generic			TCAGCAGAGGATTATACCACAGTGCAGATCGAGGA[T/G]GTCATTGAGGGCTTTGTGTACGTGTCTACTAAGTA
AX-95237517	AX-95237517	5B	526575766	T	C	AX-95237517		BA00807002	BS00109065				Generic			GAGGATTATACCACAGTGCAGATCGAGGATGTCAT[T/C]GAGGGCTTTGTGTACGTGTCTACTAAGTATGATGG	ACTAAGATTTCAGCAGAGGATTATACCACAGTGCAGATCGAGGATGTCAT[Y]GAGGGCTTTGTGTACGTGTCTACTAAGTATGATGGGTACACCGAGTCCCT
AX-643856399	AX-643856399	5B	526603437	A	C					TaDArTAG003701	CIMDArTAG03701		Generic			ACCACTCATCTCGCTCACCGCCGTCCTCGCCGCGG[A/C]GGTCCTCCTCGCCAACTCCCCTCGCTGCAGTCGTG
AX-643832473	AX-643832473	5B	526642180	T	G								Generic			ATATGCTCCCTCTGTAAATAAATATATTGTTTACA[T/G]AGGGAGTATATACTAGCATCGTCTTAATGACCCCA
AX-643854627	AX-643854627	5B	526654788	A	C								Generic			TAGAAACATCTCAAACAACACCTCTAGCAAAGAAA[C/A]CACTTGCTAGCTTGCTCAAAGATTAAGTATGGCAC
AX-643854633	AX-643854633	5B	527034580	T	C								Generic			GCTGGTTCGGCTGCGGCGGCGCCGTGGACATTGCG[T/C]GCTAGTGCTATACGCAAGAAGAAGAAGTTCGTAAA
AX-643808082	AX-643808082	5B	527037665	A	C								Generic			CGGCGCGGCGCGGCCGGAGACTGTAGGCGCAGCCG[C/A]GGCGGTTCTTTCTCGAATCGGCGCTTCCTCTCCTC
AX-643819967	AX-643819967	5B	527612928	C	A								Generic			CAAGAAATGCTAACTCCTCGGTACGAGGCAAATCT[C/A]TCACAGCGATGAAGATCACAGTCTCTTGCTGACAC
AX-643832482	AX-643832482	5B	527792180	C	T								Generic			CAGAACTACAACCAGATGCAGCATAACTTCTCCTT[C/T]GGGCTGCCAACCGGCAAGCATGCCATAGGATTCGG
AX-643863922	AX-643863922	5B	528065335	T	C								Generic			CAGCTGACTACACTTGCAAAATACAAACCTGATGG[C/T]AGATATTCAGATCTATGCTATAATTCATTGCTCCC
AX-643844157	AX-643844157	5B	528221979	T	C								Generic			AGTGAGAGACGTACAGTACGTCGATCGGAAACACA[C/T]ACGTACGAGCATCATGGCAGTGTGCGCCTGACGAG
AX-643797167	AX-643797167	5B	528574812	T	C								Generic			CCCATGACACTGGCCCTCCAAATGATTGCTGCAAT[T/C]TCAGCGTTGATGAATTGCAGAGTGCAAGACTAGGA
AX-643819903	AX-643819903	5B	528701479	A	G								Generic			AATATGCTTCAGTTTATATGAAAATCAACCGGTTT[A/G]CATCGTCCGGTTTGTTTAAACCTGGATTGAATTGT
AX-643843892	AX-643843892	5B	529497433	G	A								Generic			CAAAGTAGCCCGGAGGAGGAGTTGGCGTCGGCTGC[G/A]GGCTTTGACATGGAGAACGCCATGGCGGAGTTCGC
AX-643854312	AX-643854312	5B	529504164	G	A								Generic			TAAAATACGACTAGATACATCCATTTCTTCGACAA[G/A]TAATTTCGAACAAAGGGAGTCTAAATAACCAACAT
AX-643832492	AX-643832492	5B	529608407	C	G								Generic			GTGTACCATTCATCACGAACTCCTGCTCCCTTGCG[C/G]CATGATATATACCCATCCACCCGTCTGCCCTGCCG
AX-643854320	AX-643854320	5B	530689074	A	G								Generic			TGACCTTCGAAGCAAATGGCAGCACCTACAATTAT[G/A]GGTACTACCTTGCGAATGGGATCTATCCGAAGTGG
AX-643856401	AX-643856401	5B	530692347	T	C					TaDArTAG003709	CIMDArTAG03709		Generic			TTATGCTGCAGCGGCCACAGCAATGCCGTCCCGGT[T/C]TTCAACTCCGACCCGTCGTCATGCTGCAGTGGTGA
AX-108894778	AX-108894778	5B	530692493	T	C					TaDArTAG003710	CIMDArTAG03710		Generic			CCTGCAAGCCTGCTCCTATGGTCAGACCCAAATCA[T/C]TCTTGCCACTACTGCAGTCGGCGGCCGGGGAAGGA
AX-643832214	AX-643832214	5B	531086027	C	G								Generic			ATAGTACTCACATGTAATTAAACTAACAGGCACTT[G/C]CGACAAAGTCTTACACTAACTGTCCAACACACGTC
AX-643843902	AX-643843902	5B	531213004	C	G								Generic			TTCCCGTACGTTTCCCCTGCGTTATACTAGTTGCT[C/G]GAGTAGCTATAGCTTGATAGCTTATACTAGCTTAT
AX-94641352	AX-94641352	5B	531219759	A	G	AX-94641352		BA00451070	BS00100892				Generic			TGGCATTCACCAACAAGCATGCTCTCTCCAAGGCA[G/A]CGCGTGCGTGTTAGTGTGTGTGGATCACCACATTA	GCTACTCATGGGTCATGGCATTCACCAACAAGCATGCTCTCTCCAAGGCA[R]CGCGTGCGTGTTAGTGTGTGTGGATCACCACATTAATCAGCACCATAACC
AX-86180106	AX-86180106	5B	531222423	A	G								Generic			GATTAAAAATCTGGCACAAGTAACGAATCACCATC[A/G]AGGTAGAACTTGTGTGCCCTGCTTGACCAGAGTTT
AX-643856259	AX-643856259	5B	531358314	C	G					TaDArTAG000564	CIMDArTAG00564		Generic			AGAGAGAGGAAGAGGGGATACTGCAGGAACCCACG[G/C]CTCTCTCTGAAACCCCGGCCGTGAATAAGGAGTCG
AX-643797653	AX-643797653	5B	531511130	G	C								Generic			GGCCGGCACGACGCGCTTCTCGGCGCCGGCGCCGT[G/C]GAGCACCAGGCCGTCGTGGCAGAAGACGAAGGACC
AX-94550695	AX-94550695	5B	531599324	A	G	AX-94550695	AX-94550695	BA00010132	BS00019177				Generic				AGGCCAGGGATACGTTGAAGATGAGGAACCTGAAGAATGAGCTGACTGCT[R]CCAGGTGTGAGCTCAAACAGTCAAGAGAAGCGATCAGCAATGGCAAGAAG
AX-643864448	AX-643864448	5B	531637705	A	C								Generic			ACCGCGCTGGTGCCCAAGTCGTTAGGGTTCCGTGG[C/A]TCCGTGCGTTCGTCGATCGGTGCGTGCGTCCGCTA
AX-94581927	AX-94581927	5B	531646669	C	G	AX-94581927	AX-94581927	BA00161727	No BS code	TaDArTAG009187	TaDArTAG009187		Generic				AGGCAACGGGTTGCGCATGCGGTCTGTAAACAGGATAGTAATACTGCACC[S]AGGAAGTTGCCCCACCTTCTGAACAATTGCAGCTTTCTTCTGATTATAAA
AX-643808057	AX-643808057	5B	531696610	T	G								Generic			CCTGGAACTCCTTGAAACCCTGCGAGGGCTGCTCC[T/G]CTGAGACTGAGACATAGAGTGTCTTGATGGCCACA
AX-95143621	AX-95143621	5B	532600698	T	C	AX-95143621		BA00356567	No BS code				Generic			CCTCTACACACATATCTCTGCAATCTGCATTCTAT[C/T]CTAAGTCCTAGGTATCTAAGCAATTACACCACAGA	CTCCATTGTTCGTTATCTGTGGTGTAATTGCTTAGATACCTAGGACTTAG[R]ATAGAATGCAGATTGCAGAGATATGTGTGTAGAGGGTATTAACAGCGTAC
AX-109549274	AX-109549274	5B	532600987	C	G								Generic			GCCATATGCGTCTGCATCCGGTTCGCGACCAGCTG[G/C]GCGGTAGGTGCAAACATGATTGACCCTGCAAAGAC
AX-94982444	AX-94982444	5B	532601550	T	G	AX-94982444	AX-94982444	BA00681495	No BS code				Generic				GTTCTTGTACCAATTGGTGCTCAGTTGCCACAGGCCTATTCCCGCAGTCT[K]GCACGTTTTGCTGCACAGCTTGGTCCTGTTGGTTGGGAAGTTGCATCGAA
AX-643844186	AX-643844186	5B	533016509	T	G								Generic			GCGTTTCTTGAGCGACAACTGACAAGCGAAACGAC[G/T]GTAGGAGTTGAGCTAGCTAGCTGCTACCTTGACAT
AX-643854329	AX-643854329	5B	533034361	A	T								Generic			CTCATACACCTTCAAAATGGAACTTGAGGGAAGTC[A/T]TGTGTGTACTTACATAGACTATGAGGCTAGGGAAC
AX-94404854	AX-94404854	5B	533382337	A	G	AX-94404854	AX-94404854	BA00130334	No BS code	TaDArTAG009188	TaDArTAG009188		Generic				ACCACAACCTAATCATTTGTGTCCAGGTCACCTTCATAGTGTTCGATACA[R]AATACAGTAACAAACAATTGTTATTTCATCGCCCCTGTATCTCAGAAAGA
AX-643808067	AX-643808067	5B	533386036	T	G								Generic			TATATTGATGCTGCTAAATGGAGAACTTCTTATCT[G/T]ATGTCACCGAAGGGACATGGAGAAAGCACTTGTAG
AX-94521932	AX-94521932	5B	533768496	A	C	AX-94521932	AX-94521932	BA00777045	No BS code				Generic				TTTAACCTGAATTTTTGCGGGGATTATGTCTGTGACTATGGTACCTGTTA[M]TGTTGTGACAACCTGAGGGCTCGACCGTGCTTCAAGACGTTTGCTGAGTG
AX-643819997	AX-643819997	5B	534257505	G	A								Generic			TCACATGGACGACGATGCCATCGCTCGCCACACGC[G/A]CGCTGGGACGCTATTGTCCGCACGGCGCTCGACGC
AX-643800272	AX-643800272	5B	534795897	T	C								Generic			GTAGTGGTAGCTCCGAATTCTCGGAGGCTAGCTCG[C/T]GGTTCTGGTCTTCCAATTCCCACAATATGAAGACA
AX-643808075	AX-643808075	5B	535140391	C	G								Generic			CTGTTGCCGCCGGCGAGAAAGAAGTAGGACATGTC[G/C]CCCGGGCTGACAGCGCGCTCCGTGTCGCCCATGAA
AX-643832240	AX-643832240	5B	535689983	A	G								Generic			AACAAGCTAGGGTTTTGCCTCATCTCACAACTTGC[G/A]ACATCAGTGTAGTCTACTCCATTCCAAACGTGTGT
AX-94673626	AX-94673626	5B	536053023	A	G	AX-94673626	AX-94673626	BA00607596	No BS code				Generic				GCCGGCCCTTCGGATCTCCGTAGCTTTGATATCGACAACCATTTAGCCGT[R]TGAGCTTGGGAAGGTTTGAGACCCGTCGTGGTACATAATGTGATTGCTCT
AX-643864460	AX-643864460	5B	536195189	A	G								Generic			CTCGCATGTCGGGCACGCCATCCTATGTTCTCGTC[G/A]AACGAGGCCCATGGTGCGTCTCGATGCTCGGCGCG
AX-643843928	AX-643843928	5B	536322667	C	T								Generic			AAAAGCAGGACAGGCTGAATATGAACTACTATGTT[C/T]TTCGATAAAGAATGGACTAGTATTTAGCATACAGA
AX-643819930	AX-643819930	5B	536324737	A	C								Generic			CCTGCCCAAGAAAACAAAGTAGTAATGGGATTAGG[C/A]AATTACAAAGGCAGTATTAGGCTAAGGTTGAAACA
AX-643854664	AX-643854664	5B	536506756	C	G								Generic			AGCATGCAAGTGCAACAACCTCGACGCGCCACCAA[G/C]TTTCTTCGAATTGCTTCTATCGATTCGATTCGAGG
AX-94909517	AX-94909517	5B	536591354	A	C	AX-94909517	AX-94909517	BA00477467	No BS code				Generic			CTGCTCAGAAGCGATTTCACCTCTGGGTCAGATGT[A/C]ATGGCAGATGATATCATCTTGTCGACATTATCGAG	CAGACATCGGCGGTGCTGCTCAGAAGCGATTTCACCTCTGGGTCAGATGT[M]ATGGCAGATGATATCATCTTGTCGACATTATCGAGCCTTGCCGACAGTCT
AX-109562477	AX-109562477	5B	536592571	A	G					TaDArTAG003718	CIMDArTAG03718		Generic			TGCAGAACCAGACGCGTTCCCCCTCTCTAATCCCC[G/A]CCAGATCCGGGAAAAGAAGGTCCTCGGACCGGAAC
AX-643820015	AX-643820015	5B	536794349	A	G								Generic			CTGAAAAGCAGCATGCCTTCCCTGCCGGCCGCACC[A/G]TGCCGCCATCGACCATTCTGCTGTGGGCGATGCAT
AX-94492749	AX-94492749	5B	537618551	A	T	AX-94492749	AX-94492749	BA00615916	No BS code				Generic				CAGGAAGTTTGGAAACAATAAACGGCTAAGAATGTGAAATGGAAAGTATG[W]TAAGAATATAGAGGCAAAAGAGTCGTGTTGAATCATCACGTATATAAATA
AX-109016778	AX-109016778	5B	537955710	A	G								Generic			AGGAACCAGTTCCTGGACACCATCACGTCCTTGGG[A/G]TCCCGGCAGAGGTACACGATGCGGCATCCAGCGGT
AX-643856628	AX-643856628	5B	538034613	A	C					TaDArTAG003723	CIMDArTAG03723		Generic			GGGCCACTTTCTCGGGGATCGATTTTAAAGCATGA[C/A]AAGAGGCGGCATAATTCTCAGGCTCATCAGTTGGC
AX-643801189	AX-643801189	5B	539070097	G	A								Generic			ACTGGCCGTACGACCACATCGTCGTCGTCGTGCCG[G/A]CCGGCATGGAAGCAGTGGCGGTGCTCACCGTACGC
AX-643832256	AX-643832256	5B	539250111	C	T								Generic			AGCAGCAACTGTCACCAATGAAAAGAAACGTAGAT[C/T]AAATGGATTCAACATAAAGACACACGAATATAGAC
AX-89728864	AX-89728864	5B	539289187	A	G								Generic			TCTTTCTACTTGCCACTAGCACAAGATCATTCCGC[A/G]AACCCGAGATATCCACACATATGGAGATACTACTA
AX-111886962	AX-111886962	5B	539305488	T	C								Generic			GGGAGCGCCGGCACTGGCATACGTTGCCACCTGCT[C/T]CCTATGCAGCCGTCGACGCCAGACCGACGCATCAC
AX-643820032	AX-643820032	5B	539616473	A	G								Generic			GAGAAAGGATTGTGCATGACATAATTGTGCACAAC[G/A]TAGTACTCCGGGAGCTCGTCGTCGTCTTCATCGTT
AX-643832550	AX-643832550	5B	539935019	T	C								Generic			ATCCATTCTCCTGTTTTCTCATGCTACTTGTGGCT[C/T]AATTGCAGAAGGGCAGGCCGAAGAACGCGGCCAAG
AX-643854356	AX-643854356	5B	539935033	A	C								Generic			TTTCTCATGCTACTTGTGGCTCAATTGCAGAAGGG[C/A]AGGCCGAAGAACGCGGCCAAGACCATCAATTACCA
AX-643844223	AX-643844223	5B	540358284	T	C								Generic			CTAGTGTACAATGGGAAGCAAGCTGTAGAAGTCAT[C/T]GCTCACAGGTTCATGTGCTCAACATCAGTAATGTA
AX-643808091	AX-643808091	5B	540910807	T	C								Generic			GGTAGCCAACAAGTTGTTAAATATCAGGTCCATAC[T/C]GACTGGTGATCAAGTGGCAGATGGATTACTAAATC
AX-643856074	AX-643856074	5B	541088704	T	C								Generic			AACTTCAGTGGCAATGAAATGTTGGAAAGTTTACT[T/C]AGTTAAGTGGATGTCTAGTTCCTTCACTTGAATGC
AX-643844231	AX-643844231	5B	541155515	A	G								Generic			CGAGGCCACGACAGAAGCTCGTCGCCGTGGAGGCA[G/A]AAGCAGAGCCCGCTGCCGCCACGTCCATGGATGGC
AX-643820043	AX-643820043	5B	541163566	A	G								Generic			AGCAAAGATCCAAAAGAAAACTATGCAGGACTGGT[G/A]TCGTGGAAGACCACCGAACGGACCACATGCTGCAT
AX-643864476	AX-643864476	5B	541284708	T	C								Generic			TATACTTTCTCCATCCGAAAAAACTTATTTCAAAT[C/T]TGTTCCTTAAATGGATGTATCTAGCATGAAGTTAG
AX-643808136	AX-643808136	5B	541291972	A	G								Generic			GACTAGTGGGGTGTGCATCAAAATTGCTTGCTAAC[A/G]AAGACTTGAAGCATTGGATGAAGCTCATCTTAGGA
AX-94983906	AX-94983906	5B	541737113	C	G	AX-94983906	AX-94983906	BA00685447	No BS code				Generic			CTCGGAGGAGAGCGGCAGGGACTACGACGCCCTTG[G/C]TTGATATCGTGTAGCACCTCATGCCGTGCGAATCA	CGCGCATGGCTCTGCCTCGGAGGAGAGCGGCAGGGACTACGACGCCCTTG[S]TTGATATCGTGTAGCACCTCATGCCGTGCGAATCAACGTCCNNNNNNNNN
AX-643854364	AX-643854364	5B	542320332	A	C								Generic			CGCGCGCGGCGCGCCGGTATATAAAGAGGACGAGG[A/C]GCCAGTGGTCGAGCGAGCCCGGTGGGTGTGGGCCG
AX-94771499	AX-94771499	5B	542952954	A	G	AX-94771499	AX-94771499	BA00092236	BS00016927	TaDArTAG009189	TaDArTAG009189		Generic				GGAGAAACCCCACCTCCATGACCGTGTCCATGGCAAGGGAGGCGTCAATC[R]GAGGCATGTCCAAGGACAGGAAGCCAGGGTCAACGCTAAAGACTGTCATG
AX-643808107	AX-643808107	5B	543617929	T	C								Generic			AGTTCATCAACCGGGAGTTGGAAGCAGTTCATCTA[T/C]TGGCCTAATTAAAGTAGATCAACTGGCTAGTAGAG
AX-643844241	AX-643844241	5B	544075477	A	G								Generic			ACAGGCGGGCCGTTGTGTGGACGGCAGCTGGCCCT[G/A]ACAGGCCGCCTCGACGCGCGTGGCCGCCAAGTTGG
AX-643820052	AX-643820052	5B	544119301	A	G								Generic			ATGCCTCCACGTGGTGCCCGAGCACCTCCCTCGTG[A/G]CGTTGGCCAGGTCTGAGACCCTCTAGAGGAGAGTC
AX-643832283	AX-643832283	5B	544119429	A	G								Generic			GCCCCATCCAGGGACGTGAGGCTCAGCGCAGCGCT[G/A]TTGGGTGATGCTTTCTCGTGAGATCCCTGTCCCAG
AX-643820061	AX-643820061	5B	544365417	A	T								Generic			CCATGACTTCTGCTTCCGGGCCTTGAATATCAGCC[A/T]CCAGATATCTTCGTGCGTCGTGCCAAAGAATCGCT
AX-643854373	AX-643854373	5B	544768976	A	G								Generic			CATCAATGTATAAGATGAAGTACCACTCCACCAAA[G/A]AAACCGTCCTCTGTTCTTCGAGCCCGTGTGTACCT
AX-643832575	AX-643832575	5B	544939013	C	G								Generic			ATCGGTAATGATCTTTTGTTACTTCATGATTCCAC[C/G]CTGTCGAATGAATATTGACTCATCCTGTAAACCAT
AX-94902530		5B	545003954										Generic				GTTCTCAATGTCCGTGATGTCAACGCTAAACTCTC[C/T]AGGTCCGTGCGATGCTTATTGCGAAGGTCTGAAAT
AX-86179720	AX-86179720	5B	545403388	T	C								Generic			CCTAGAAGTCATTTGTTCCGTTGTCGATTGACTGA[T/C]GATATGAGAGTATCGTCAGCTCTGTAAACCCGAGG
AX-643844251	AX-643844251	5B	545428964	A	G								Generic			ACAAGGTATGCACCTTCTTTAAACCGCACGAGTCG[G/A]CTCAGCTTCCCTAAATAAGCGGAGAGCCATTCGGC
AX-643808157	AX-643808157	5B	546079541	T	C								Generic			GGGGAGTGGAGGAGGTGAGTCGGCAGGTGGCTATT[T/C]CCTCTCATGCTCACCACGATGTATCTCCTCAGGAT
AX-643832583	AX-643832583	5B	546562739	T	C								Generic			CGCCACATTGTCATTGCATAGGTATGTATAATTTC[C/T]AAAGAACAAAGCAAGAGTTAAACAATAGACATGAA
AX-643869755	AX-643869755	5B	546766417	T	G								Generic	Tsn1-1		GAAGCGACTAGTTCTTGTATGGAGCAGCGACTAGG[T/G]TTTTTGCCTGCATGAACCATTCCATAACCAGTAGG
AX-643869757	AX-643869757	5B	546806744	A	G								Generic	Tsn1-2		AGCAGAAGATTTGATGACACTGGGAGAGCGCCGGC[G/A]GGGATTGGTAGATGGCACTAGAAGAGAGTCAGTCA
AX-643820071	AX-643820071	5B	546853545	A	G								Generic			TTGTCGAAGGGCTGACCCTCTCCCAGTTGCGATCC[A/G]TCGCCCGTCTCGCGCCCAGTGCTGCAGCACCGAGC
AX-643844258	AX-643844258	5B	547270451	T	C								Generic			GTGCTGGCTGCAAAAGCGAAGCCAAACCACCTACC[T/C]TGTTATGGTTCCACCACCTCCTTCTTCACCGGCGA
AX-643808124	AX-643808124	5B	548195013	T	C								Generic			TTCCTCTTTGACTACACATTCCGTAAGCTTTACGG[T/C]GTCTTCGAGGCCGCCTCCGACTGCGGCATGGATAT
AX-643832590	AX-643832590	5B	548353877	A	G								Generic			CGATCTGTGGCCTTCCCCTAGTAGCAACATGATCA[A/G]CCAAAGATGCGGCAACTTCGACATCTTTCTTCACA
AX-643854384	AX-643854384	5B	548579906	T	C								Generic			AATCTGGTCAGTTAGGATAACGGACGAGTAGGATA[C/T]CGAGAGGAATCTGATCAGTTAGATTCTCTGAGCTA
AX-643820007	AX-643820007	5B	548656645	A	G								Generic			CCAGTAATTCATAAAGTGGATAACTCCCTTCTCCT[G/A]ATATATCAAGAAGCCTCCTGGAAGTGATTGAACCG
AX-94478243	AX-94478243	5B	548752094	C	G	AX-94478243		BA00535534	No BS code				Generic			GAAGGTGTTATCTTGCCTCTCAACTGGACTGAACT[C/G]AACCTTGTGGTGGAGACTGACTGTGCTGAAGCCAA	TTGGCTGCAATCCACGAAGGTGTTATCTTGCCTCTCAACTGGACTGAACT[S]AACCTTGTGGTGGAGACTGACTGTGCTGAAGCCAAGTAATTGATTTCGCC
AX-643820088	AX-643820088	5B	549085874	T	C								Generic			TAGATCATAGTCAGTCGCCACAATCGCGAGGCCAT[C/T]GTCAGCCACCACCATCGCGTGGCCATCGGCAACCA
AX-643869324	AX-643869324	5B	549408648	G	A								Generic			TCGTGGCGCGAGGAGCAGCCACGCACTTTGTCGAC[G/A]CGCCGCGTGTTCCTGCCATGGCTACTTGGATCGTG
AX-643854395	AX-643854395	5B	549679438	A	G								Generic			TCGATGTCGTCGAGGTGGTTGACGACGTCAGCTGC[G/A]AAAGTAGGCGAAGGCGATCTTCTCCGGAGATGAGA
AX-643844275	AX-643844275	5B	549771400	C	G								Generic			TCCCCGCCCTTCCCTCTCGTTAGGGTTTCTCTCTC[C/G]TCTCGGCGGTGGCGGCGGCCAACCCATAGAGATCG
AX-643863978	AX-643863978	5B	549777569	A	G								Generic			CTAGAGGCCATGCTTGCTGCAACCAGAAGCTGCCG[G/A]CAGCAAAGAAGACGGGCTCTAGTGCTGCAACCCCA
AX-95071502	AX-95071502	5B	550211690	A	G	AX-95071502		BA00006808	BS00099779				Generic			TCTTTCTGTATTCTATGTATTTCGTTACATTTACA[A/G]AGTTTCTGTTTCATGTACCCATGATGAGTATCACA	CTCCATAGTGATGCATCTTTCTGTATTCTATGTATTTCGTTACATTTACA[R]AGTTTCTGTTTCATGTACCCATGATGAGTATCACAACCTTGTAATTGTTA
AX-643832601	AX-643832601	5B	550320079	A	G								Generic			AGCCAAACTTCATTATATCAGGGAAGGTTACAAAC[A/G]CCGGGAGATTTACAACTGATCAATTATCCTATGCA
AX-94987852	AX-94987852	5B	550377546	T	C								Generic			CCGCCGGGCGAGTGGAAGAAGAGCGCCTGGGCGAT[T/C]GTCACACTGTGGGCTGTGCTGATCGGGACAGCATT
AX-643820020	AX-643820020	5B	551422846	T	C								Generic			TCCTCATCCCAATGCACCAACAACGGTCGGAAGAG[T/C]GGAAGGCTTCTTTCCACTCCTAACCTGGTATTAGC
AX-109405742	AX-109405742	5B	551811157	T	G								Generic			TACACAAGTCACGTGCATACCGCTGGTGGTTTCCA[G/T]GAACTTTCAACTTGAGCAATACGAAATGTAACCTC
AX-643832615	AX-643832615	5B	553187358	A	G								Generic			TCTGCTAGGTAGTATTCTTTGTTGTAGTGCCATCC[G/A]TTGACCTCGAAGTTCACGGATGAGAATGACTTTCA
AX-643820103	AX-643820103	5B	553189452	T	C								Generic			GGCTGACGCACCAGGCACGTCCAGGCATCCACAAT[C/T]GGTCGCCTGGACAAGGCTAACTGCGCTGCCACGTG
AX-643808146	AX-643808146	5B	553361101	C	T								Generic			TGGCTTGTTTGTAGTGCAGAATCGGGCTATAGCTC[C/T]GGTTCGTAAGGGCCTTCAGTGCCGGTTCTGTATCC
AX-643844289	AX-643844289	5B	553366068	C	T								Generic			GAGTTGGGGTGCCGACTTTCCCAAAAGTCATCATT[C/T]GGCACGAGAGTGGTACAACCAATGTCCACTTCTTC
AX-643844299	AX-643844299	5B	553393135	C	T								Generic			GGAAAAACCGGCGGCTACCTCGGGATGCGTGACGG[C/T]GGTGGCGGCGGGTTACTCCGGCGAGTCCGGTGGCG
AX-643808192	AX-643808192	5B	554732832	G	A								Generic			TCACGCATGATGGAGCACTGTGCCGTATCTACCCT[G/A]ATGTCGCTCCGGGCAGGCTGAGCCCTGTTCCCCAT
AX-643820114	AX-643820114	5B	554824030	A	C								Generic			AATTGCATCTGCTAGTGTTAGAATATTTCCCACTT[C/A]TGTGTATGGTAAGTTGGTAACAGATAGATGCTATA
AX-643832346	AX-643832346	5B	554826945	T	C								Generic			TAGGACATTAATCTAAATTGTTAGTAATAGCTGGA[C/T]GCTCAAGTGCAAGGGTCAGCAACAAGCACTAACTT
AX-643798938	AX-643798938	5B	555126103	A	G								Generic			CACTCAGAGCATCTGCAGCCGCAATGGGCGAATCC[G/A]GCCTCTTAAACACCCGCGGATATGTCCGGACGCGT
AX-643820124	AX-643820124	5B	555233213	A	G								Generic			CCCTATGTGGTGTGGAACGAGATGACGACTTCCAC[G/A]CGTTGTGCAGGTGCCCACTTGCCAAGGAACTGTGG
AX-643832633	AX-643832633	5B	555299158	T	C								Generic			GGGCTCTCCTTCCTCTTTAACTCTCCAAATCTGAT[C/T]GATCTTGAGTTAATTTGGTCTGATTTGTTTACGGC
AX-95100010	AX-95100010	5B	555943768	A	G	AX-95100010	AX-95100010	BA00146106	BS00061327				Generic				GGAGGATTCTCCTACCTCAAGCCAAGATGGGGAGGAATTTGGTGCTACAG[R]TTCAAGATCTCAAGTTCCTGACGCCACGCCAGATTTTCCAATGTCCCATT
AX-94455639	AX-94455639	5B	556182641	T	C	AX-94455639	AX-94455639	BA00411508	BS00109560	TaDArTAG006734	TaDArTAG006734	BS00109560_51	Generic				ACGCGCCGCACTGCCTCGCCTTCATGTTCGTCAACTGGTCCTTCGTCTAG[Y]AGCTCTGTAGCCAGCAGTACCGTTCGTTCGCAAACCGTTTCTCCAGAAAA
AX-94647201	AX-94647201	5B	556950297	T	C	AX-94647201	AX-94647201	BA00479670	BS00076143				Generic				GTTTCATTTTTGGCCATAGATATGTGACATTTCAGTTTCCCTTTTCCACG[Y]GCCATGCTTTAGTGTGGGCTGCCTGACCTGACCCTGTGACGTGCTAAACT
AX-94629424	AX-94629424	5B	557110993	T	C	AX-94629424	AX-94629424	BA00393677	No BS code				Generic				GGAACCTGAACATGACGGTCAAAACGCCCGGGTCTAATAACGGCTTTATC[Y]AGCGACTGTGGAAAGTTGGTCGCTGCGAGAACAATGATACCGTCATTCTG
AX-86178747	AX-86178747	5B	557133255	T	C								Generic			TGTATTGCAAGACTGGGGACACGACAGAATAGATA[C/T]ATCACTGAAGCGAACAATGCAACTGGAACTTAATG
AX-110626746	AX-110626746	5B	557138172	A	G					TaDArTAG003741	CIMDArTAG03741		Generic			TGAAGATGGCCTGCGTCTTGCCATAGAATACAGCC[G/A]TGTGCTAATGCGACGACACCGTGCACGTCAAACTG
AX-643832364	AX-643832364	5B	557243730	C	G								Generic			ACTCCGCCTCCTTCTACTACTCGTTAGCAGCAATG[G/C]AAGTGAGACGCCGCCACTCCGACGTCTAGCAGTAC
AX-643844042	AX-643844042	5B	557696744	A	G								Generic			CTAGGGCTTAGGGAAAACATCAAATCGGTGGCACC[G/A]ATTGCATCAACTAGGTGAGGCCGAAATGAAGCAAT
AX-95167450	AX-95167450	5B	557802260	T	C	AX-95167450		BA00473146	No BS code				Generic			CAGCAAACAACCAACATATCAAAATCCTAAGAACA[C/T]AGGGTGTGCCACTGGAACGTTCGCTTAGCTTCGGC	AAGTGGCCCTTCTTCGCCGAAGCTAAGCGAACGTTCCAGTGGCACACCCT[R]TGTTCTTAGGATTTTGATATGTTGGTTGTTTGCTGTAACAACAGCAACAA
AX-94473749	AX-94473749	5B	558120029	T	C	AX-94473749	AX-94473749	BA00510707	BS00068710			BS00068710_51	Generic				ACAATTGAGGAATTTAATTTTGAGGACTTCTTTGAGTTAAAATTTAGGGG[Y]AGGGCCAGAGATACTCTTAAGGCGTGAAATTCCAATTGCGTCGATATGTT
AX-95204597	AX-95204597	5B	558120139	T	C	AX-95204597		BA00654554	No BS code				Generic			ACGAGGACGATGAGATTAATGCTTCCATGATCTAG[C/T]GGCGGATCTGGTCGCAATGGCAGTAGCAGTGAGCG	CGTGAAAGTGGAAAGACGAGGACGATGAGATTAATGCTTCCATGATCTAG[Y]GGCGGATCTGGTCGCAATGGCAGTAGCAGTGAGCGCCGGGCGGAGAGGAA
AX-643832650	AX-643832650	5B	558285640	T	G								Generic			CCAACGCACAGACGCAAAAAGCGGACAGGCGCACA[G/T]CAGCACCATGGCAAGCAACTCCTTTGCAGCCACCC
AX-86183637	AX-86183637	5B	558332429	A	G					TaDArTAG000567	CIMDArTAG00567		Generic			CTCGCCGTCGAGGACGGCAGCTCGTGACGGCGCTC[G/A]GTTGGGTGGGGATCTTAGCTGCAGTTTCCGGTCGA
AX-643820062	AX-643820062	5B	558416777	A	G								Generic			GTCGGAGGTCGTCGGTGCTACGTTGAAGCTCCACC[A/G]CCTACAATGGAGCTTTGTCGGACGCCATTGGTGCT
AX-643832378	AX-643832378	5B	559759398	A	C								Generic			AACCCCGACATCCAAACTTCATCAACTACAACATG[A/C]CATTCAATGTCGCCACATCGCATGATAGGATGGCT
AX-643808183	AX-643808183	5B	559783496	T	C								Generic			CACAAAAGTGTGACCTTCGGGATACATATGCGTCT[C/T]CGACTTTGATGGTTGATCTATGTTCGCGCCTTTAC
AX-643844336	AX-643844336	5B	559986532	A	G								Generic			TTGCCGGGCTCTGGAGCCGTATCTTCAGCATTTCT[G/A]ATCTTCCTCTTCTAAGATCTTCTTTGCTTCTTCGT
AX-643820153	AX-643820153	5B	560826924	C	T								Generic			TTGTTGTAAGCCGGCGTGGTCGCGAGAGACGGCCA[C/T]GACATTGTAAACCGACGCGGTCGCGAGAGATAGCC
AX-643832663	AX-643832663	5B	561353433	T	C								Generic			AATCAATGGAATTTGGGTAACCCAAGTGCATTCGG[C/T]GCATGATCTCATTGGGAGTAGGCGAGGTTTAAGGC
AX-643820079	AX-643820079	5B	562072143	A	C								Generic			AGAGCTTCACGGAGGCCCTCCCGGTGTGGGAGATC[A/C]TGAGAGCCTAGAAATGCGAATGAGCCTGGAAGGAT
AX-643808231	AX-643808231	5B	562375619	A	G								Generic			GGGTCAATAATTTTTCAAATCAATCGGCAACAACC[G/A]TCTATAAACATATCAATCTCGCACACCCTCTCATA
AX-643844066	AX-643844066	5B	562415341	C	G								Generic			CGTTACTTTTTACATCAAATCAAATCAGCCGGTCT[C/G]ATAATTGGTGTTAAGCCACTGTGAGCCGAACTGTG
AX-643854770	AX-643854770	5B	562488458	A	G								Generic			GCCCACCCACGTCTTCGCACGAAACACGTTTGAGC[A/G]CTAACATTTCTGTTTCTGGAATGGATAAGTAGGAG
AX-643820089	AX-643820089	5B	563136022	T	C								Generic			CGGTCCCCTTCGCAAAGCCAAGACACCCGTGATCG[C/T]TGTCGATACCATACCTCTTCCTGGTGCAGTGCTTC
AX-643832670	AX-643832670	5B	563140241	T	C								Generic			GTGTTCCTCATTGCGCGACGCCTGAACTCCACATG[T/C]CTGATTGGTGGTGGCGCGCTCGCTCTCGCTTTCGG
AX-643844075	AX-643844075	5B	563143476	A	G								Generic			CAAGTTGTGGATTGCCCCAAAGTTTGTGAAGGTTG[G/A]AAGTCACCTTAAGACTCACCCTAATTGGTTGAGCT
AX-643808239	AX-643808239	5B	563328097	T	C								Generic			AACGTTCATGCGCCTCTTAATAACACATTAGCTAC[C/T]CGTTGGCATTCTAAGAAATAACCAGTTGGCATATA
AX-643869329	AX-643869329	5B	563463598	A	C					TaDArTAG003742	CIMDArTAG03742		Generic			GTGGCCCTGCTGCAGGTGCTCAAGGTCTACCTGAA[C/A]CCGATGCGGGAGAGGGCGCCGCCGGGGCCGTGGAA
AX-643844363	AX-643844363	5B	564175064	A	G								Generic			CGCAGCTCGCCATGGAGGCCGGCAGCGCTGGCGGC[A/G]TGGAGGGAGGCCAATGCGGCCGCGGAGGACAGGGA
AX-643820184	AX-643820184	5B	564918200	C	G								Generic			GTCTCCAGCGACGGCTACTCTTTGCCTCTGCTTGA[G/C]AGGTTGTTTCCGGCGCCGTCCGACCACTCCTAGCC
AX-109249528	AX-109249528	5B	565490043	A	G								Generic			GGCATATATATATAGGAGTATATGGTCATCTTTGA[A/G]TACAAGTCGAGGAAGGAACAAATCATACGCTATCT
AX-643832407	AX-643832407	5B	565551750	A	G								Generic			AGTGCGAACTGCCCAAGCGGTCACCCGCCTGCCCG[G/A]CGCGGCACTGTAGACATGCAACTCATGACGCAACC
AX-643808246	AX-643808246	5B	565828747	A	G								Generic			AGATGGTGTATTTAAGGCTGCATTTGCATAGCCAG[A/G]CTAAGTTAGAAAGGCTATGCAATGCAAATACTGTA
AX-643820105	AX-643820105	5B	565828760	T	G								Generic			AAGGCTGCATTTGCATAGCCAGACTAAGTTAGAAA[G/T]GCTATGCAATGCAAATACTGTAGAATACGGCAACC
AX-94715786	AX-94715786	5B	565925146	T	C	AX-94715786	AX-94715786	BA00814059	No BS code				Generic				GTGGCGCTCGTCACGTTCTCGGCGTCGGTGTGGGTGCACGATCTCGGCTT[Y]GAGGGCTGCGCCAGGGTGGTCGTGTTCAATGGGGGANCGTGAGCTCGAGT
AX-643844090	AX-643844090	5B	566232935	A	G								Generic			GAAGTGACTTTGTCATGTCATCAATAACATCGTCA[G/A]GTAAGTTGTCAGGGCTATGGTGCAAAGGATGCTTT
AX-643832685	AX-643832685	5B	566823443	G	A								Generic			CTTTAAGATTGCTAGCTTTCGGCTTCACCCAGTCT[G/A]AGGTAATAACTCGAATGACCCGGTTGTAACAATCA
AX-94982979	AX-94982979	5B	567152784	T	C	AX-94982979		BA00682950	No BS code				Generic			TCTCCTGTTGCTGGAGAAATGCGCGAGCTGCTTGC[C/T]GCAGCTTGATGAGTGTCCAGCCATGCCGACGCTAC	CGGCTTCTGAAATCTTCTCCTGTTGCTGGAGAAATGCGCGAGCTGCTTGC[Y]GCAGCTTGATGAGTGTCCAGCCATGCCGACGCTACACGGACCCATTCTGT
AX-643869331	AX-643869331	5B	567429736	T	C								Generic			GAACATCAGATCCATATTCAAGTCCATTCTATCGA[T/C]CTTTTTCTTATGAAAAACAAATAATTCGTATTTTC
AX-643820201	AX-643820201	5B	567616971	T	G								Generic			AACCAAGGTCTAAGAGCCAAGTTTCAGCTCTCATG[G/T]CTTCTTGAACGGTGTGATTCTTTCGAGTGGAAATC
AX-643854464	AX-643854464	5B	567639492	T	G								Generic			TGGAGTGCTGCCCCAAGGACAGCAGCCGGAGCTCT[G/T]GAGCGGTGAGGACCAAGCCTGCCACCCGCTTCTCC
AX-109570542	AX-109570542	5B	567774920	A	C								Generic			GGCACCCCGGCCACGAACTCGGCGCCGTACATGGG[A/C]ACGTGGTCCAGCGCCATGCAGGTGAACTCTGGCCC
AX-643844100	AX-643844100	5B	567933755	C	T								Generic			AAGATGATGAAGAATTTGAACGCTTTGCTGAAATG[C/T]TGAGGTCCGTCTTTCTGCGAACTCGCTTAACTGGT
AX-643808261	AX-643808261	5B	568850060	A	C								Generic			AGAGGCGACATGGGAACTGCAACGGTCGAGTTGCT[C/A]AATGGTGGACTTTAAGTGTAGTTATAGTAGCCGTT
AX-643820125	AX-643820125	5B	568853169	A	G								Generic			TGGCTATTATCCACTCATCGGATAGCATTGCGGCA[G/A]GCTCCACTGTGCTTATTCTGGAGAAGAATTGTCAC
AX-643854797	AX-643854797	5B	569465789	A	G								Generic			TAAACCCCAAATAAATATTTCCGATGGTGGCGGAG[A/G]CGGCGTGCCGCGCCGTCGTTGTCGTCCTCCAGAAC
AX-110516195	AX-110516195	5B	570074040	T	G								Generic			TGCTTGAAAGAAGGTGCGTGCGGTGGTTCAAACTT[T/G]CGACCTTCGCTTTGCCGCCTCACCTCTTGTGAATA
AX-643832429	AX-643832429	5B	570084318	A	G								Generic			AAAGTGCTCTTGATGCCAGCCTGCCTGCGTTAATC[G/A]AGATGAATGTAAGTATATAGGTGAGCATCTGCGTT
AX-643864553	AX-643864553	5B	570148679	C	T								Generic			GGAGGGGGTGCAGTTTTGTGTGTGGCGTTGTTGGT[C/T]GCTCTGTCTCGACCACGAGGTAGTCTGTTTGGTTT
AX-643820218	AX-643820218	5B	570765842	G	A								Generic			ATATAAGCCTATGTACCCTAAAACCATTAAATATC[G/A]AGATAGATCGGGAGTTCCGCTGAAAGCACAAGTGC
AX-109568364	AX-109568364	5B	570825598	A	G					TaDArTAG000568	CIMDArTAG00568		Generic			CGTGCGCTCCAGCACCGACGCTTGTGCCGTTCAAC[G/A]GCGACGGCGGCCATGGCCATGCTCACTCATGCTCC
AX-94688821	AX-94688821	5B	571184240	T	C	AX-94688821	AX-94688821	BA00681432	No BS code				Generic				CAATACAGATGTCCTGAGGTCCTTCTGGGCTCCAAGTACTCTACATCTGC[Y]GACCTGTGGTCCTTTGCATGCATATGCTTTGAACTTGCCTCAGGAGATGT
AX-86176145	AX-86176145	5B	571185814	T	C								Generic			GTTTGATGCTGGGCCCCTTCGACGGCAGCCCAGAG[T/C]GCTGGCGGACACAGCTGAGAATCCAGTTGATGGCG
AX-86182053	AX-86182053	5B	571213548	A	G								Generic			GCTTCGCAAGCAGGAGCCGCGCTCCCTCGTCGGCG[A/G]ATTTGGGCGCACGGCAGTGTGGCGATGGGCCACTG
AX-643832707	AX-643832707	5B	571549718	A	G								Generic			GGACCGACCCAAACGGACAAAAAGCGGACATATTC[A/G]CCGTCTGTTTGGGTCGGCCCTTTGGAGTTGCTCTA
AX-643820228	AX-643820228	5B	572001755	A	G								Generic			CTTGCAACACCCAAATCGGGACCTTGGCGGCACCG[A/G]TGCACGTGGCGACGAGTGGCCCACGACCTCAGCCC
AX-643832445	AX-643832445	5B	572155896	T	G								Generic			ATGCCTCTTCCGATGGCTGTCGTTTGTTGACAAAG[T/G]TTACCACGCTGCATTGAGAGAACCAACGCGATGGA
AX-94737123	AX-94737123	5B	572591540	T	C	AX-94737123		BA00919009	BS00037314				Generic			TATCGACTTTGGTAGGATCGACTTTAAACAATACA[C/T]GGGCATCTTCCTTCTTGATGACATTGCCCTTGAAC	CCATATCATAAACCGTATCGACTTTGGTAGGATCGACTTTAAACAATACA[Y]GGGCATCTTCCTTCTTGATGACATTGCCCTTGAACATCTCCTGCATCAGC
AX-643844398	AX-643844398	5B	573042046	C	G								Generic			AAAGCGTGCGAGCCAACAAGCTGGCTTGAAGTTGG[G/C]CCGCGGTCCGTGTGCATGCGCTAACTTGCTAGCTG
AX-643854481	AX-643854481	5B	573559042	A	G								Generic			CCACTAAGCAGGATAATCCTTACCCACCTCTTTGC[G/A]TTCAACAACTATTGCACACTGACAGCTTTGCTATA
AX-643844406	AX-643844406	5B	573688980	G	A								Generic			AAAGGTTCTTGTTTTAACCCTGCGGCTATGATAAC[G/A]CCACGGGTCTTGCTGATAAACCGTAGAACGAGCCA
AX-643832721	AX-643832721	5B	574051961	T	C								Generic			TTGCTAAGGGAAGTAAGTCTTTACACAAATAAATC[T/C]TCATGCATGTAAAGTGGTGGCCGCTGATATTAGCA
AX-111528735	AX-111528735	5B	574063657	A	G								Generic			GAGTGCAAAGGTTGGTTCGTCACAATGTGGGTCTG[A/G]CACTGCTAGAGGTCTGTGGCATGGACCTCCTCCGC
AX-643820236	AX-643820236	5B	574543692	C	T								Generic			AAGGCAGTGGTGTGCTCTTCTGTAGGGAGGGAGCG[C/T]TCGGCTTTGCCATTAATTGTTATGACGCCACATGG
AX-643864564	AX-643864564	5B	574645873	C	T								Generic			ATGCCCGACCCCTTACATTTCTAGCATGGAATCGA[C/T]GTAGGTCTTGTTGATAGATGGTCGATCGAATCAAG
AX-643864043	AX-643864043	5B	574878014	T	G								Generic			GGAGGTCACGGCCCCATCATAATGGATGTAGCAAA[G/T]CTGTCGCCGATAGTAGCGAAATCTGATGATGGCTA
AX-643832729	AX-643832729	5B	574947330	T	C								Generic			TGATGAGCAGTCGGACGAGATCTAGCTGGAGCAGC[C/T]GGACGGTGAGCAGTCAGTTGGAGCAGTCAGACGAT
AX-643808281	AX-643808281	5B	575172361	A	G								Generic			TCTTTTGCTCGTCGCTCGAATACCAGCCGTGACAC[A/G]GGGTTAAAGCGGCTACACAACCCAGATGAAGCTCC
AX-643820158	AX-643820158	5B	575519000	C	G								Generic			AAAAAAAAAGAAAACAAAAAAACTTCCTTCACTGT[G/C]GTGATACAGATCGCATCCGTTGTCAATATTATGCC
AX-643844415	AX-643844415	5B	575586293	C	T								Generic			TGAGCCACTCATCCGCTCACCTGACAGTTGTTCGA[C/T]GAGTTGCCAACCGTCCTTTGGAGTCTCGGAACTAC
AX-643854487	AX-643854487	5B	576216301	A	G								Generic			CCTCGGGGCACCAGAGTAGATTCCTCGGCACACAC[G/A]CTGATTTAATGATGGTAGACGGGCAGTCTGTTTCA
AX-643832470	AX-643832470	5B	576287873	G	C								Generic			GTGGCTTACCACCTACGCCGGAGTGGAAGAAGAAT[G/C]AGAGCCAGCAACACCGCTGGTCTCCAAAGTTGTCG
AX-643869335	AX-643869335	5B	576348143	T	C					TaDArTAG003756	CIMDArTAG03756		Generic			CACCGTTTTAACTCATCTCCATTTAACGTCAAAAC[T/C]ATAAGGCCCTGCAGATAAGGTGCTAACTAAATTAA
AX-643820256	AX-643820256	5B	577301324	T	C								Generic			CGATCGGACACAAATATGACGTTAATTATTCAAAG[C/T]CATTTCATCGATCCCTCAAACAAATACATAAGGTT
AX-110543121	AX-110543121	5B	577514102	A	G								Generic			TGTAAACCATAGCCGAATCCGGGATATATACCAGC[G/A]TCGGGTCGATTTAGGGTTCCCGTCCTCGTTCTCCC
AX-111312882	AX-111312882	5B	577888416	G	T								Generic			TCAAGACAACTCCTCGACTCGTCTTAAGACTCAGG[G/T]ACTACGATGGCATGACTCAACAAATCTTGCTACTT
AX-643832480	AX-643832480	5B	578005226	T	C								Generic			CGGGCCAAAAAGAAGTGCAGACCAGATCGAGATTC[C/T]GGTGCAACGTTATGGCGTGCGAATTTGATGCCTAG
AX-643864048	AX-643864048	5B	578077529	A	C								Generic			GATGCAGAATCTGATTCAACATCATCTACATCGTG[A/C]TCGGCAGTGCATGAAGAGTAACGCACACAAACACC
AX-643844151	AX-643844151	5B	578086634	C	T								Generic			GCCAATAATTCCAGTGATGATGATCCAGATTCATT[C/T]GAATCGTTGACACTGAAGCTTGAAGACATCAAGAC
AX-643854821	AX-643854821	5B	578648688	G	A								Generic			ATACATGACTGCATCCTCTACTGCAGTGAGTACGA[G/A]GATTTGAATGCATGCCTGGTATGTGATGCATTGCA
AX-643808299	AX-643808299	5B	579076983	A	G								Generic			GCTACTTCTAGACTTGTACGTACTCCTATATAAGC[A/G]AAGCAAAGCCAATGGCGCTCAGTACTAGCTAGCTC
AX-643808305	AX-643808305	5B	579517889	A	C								Generic			GGTTGGCTGGCTATGCATGAGAAAAGCTGTCCATG[C/A]ATGACCGCAACGGGCGGGCCGGTTTGTACAATCAC
AX-95166397	AX-95166397	5B	580103322	T	C	AX-95166397	AX-95166397	BA00467995	BS00099720	TaDArTAG009193	TaDArTAG009193		Generic				AGGCGCCGCGCTGAACGCTGTGCAGATTGCAGAGATGCTACTGAAGTAAC[Y]GCCTTTCTGTATCTCTTTTGTTAAACATTGCTTCCAGCCATTGGTGGATT
AX-643820273	AX-643820273	5B	580200898	T	C								Generic			TTCTTTCTTTTTGCACAGCCGCTCCTGATCGATAC[C/T]GGGCACGCGAGCGCTCTCGCTAGATGTGTCCAGAA
AX-643832491	AX-643832491	5B	580476817	T	C								Generic			CTTGTGGGTTATCAAAGGTACACGTGTTTGCTTGG[C/T]GGATTGTGACCAACTCACTAGCTACTTGGGCAAAT
AX-643844437	AX-643844437	5B	580644511	T	C								Generic			GGCAAAAACGTGACGGCAGCAACAACTTGCGGTCA[C/T]GAGGCGTAGGCCCAAACCAGCTTGGTTCGGCTGTC
AX-643832501	AX-643832501	5B	581154083	A	G								Generic			TTTGGTTTTAGGGGCGTGGGACGACGGTGGCCAGC[G/A]AAGAGAGCAAGATACCGGCTGTGCACGCTGGCGAC
AX-643854504	AX-643854504	5B	581357535	T	C								Generic			GACTCCGAGTCACCTCTCGGCAAGGCGCACTCCCG[C/T]GGCACAGAAGTTTACCGCAGGAACTCAAAGCTAAG
AX-94466642		5B	581533120			AX-94466642		BA00471556	No BS code				Generic				CTTGAGCTCCGAGCTGATCATTATTTTGAAGATGACCATGCATCGGACAG[Y]AAGCCTATAGATTTCCTTGGTGTATCATCGGATACAAAACATCCGAATGA
AX-643844445	AX-643844445	5B	581742566	C	T								Generic			TCCCTGAGGCACTGCTCTGCTCATGCAGCATCATC[C/T]AGCCAGCGACCTCCTCCTCCTTCTCGGCGACTGCC
AX-643808309	AX-643808309	5B	581786398	A	G								Generic			TTGAGGCTGGGGGAGAAATCCCAATGGAGGAGGTC[G/A]TCCATTATTGACACCAGGGCGGGTGACTAGGGTAG
AX-643799804	AX-643799804	5B	582146056	T	C								Generic			AGCGGAACTAACGACTCCGGACGCCTGGATGGCTC[T/C]GGGACGGTCTTCGAGGAGACCTCAGGCTGACTGAG
AX-643832511	AX-643832511	5B	582388109	A	G								Generic			ATGCTAAGGCCCCATAGGACCAGCGCAACAGAACA[G/A]CAATCGCTACCGATAAAGAGTACCATAGATCGAAA
AX-95119979	AX-95119979	5B	582582356	T	C	AX-95119979	AX-95119979	BA00242540	BS00065128			BS00065128_51	Generic				CGTCACTGGGAAGCTAGGCCATTTTCTTTCAAAACCAAGGAATAATTTCA[Y]CATACTACACTCTGTACAATAGCCTGTGACAAGTACATCTGTAGCTAACA
AX-108857263	AX-108857263	5B	582834253	T	C					TaDArTAG003760	CIMDArTAG03760		Generic			GACCTATGCATTGCTGCAGTAATTTTAGTAGCATT[C/T]TGTCCTCTAATGAAGCAATATATATGTTTCCGGGA
AX-643844179	AX-643844179	5B	583109052	T	G								Generic			CAGACAAATACAAAACAGTAATACAAACTTTGACC[G/T]TGGTCACATATAATAGTCCAACGTTGCATATATAT
AX-643854511	AX-643854511	5B	583600589	G	A								Generic			AGCAGCAGCTCCTCCTGGGAGCCGTCGCCGCCAAC[G/A]CTCGGCTCGTCGACAATCTCGAGCCCGACAGCAGC
AX-643808315	AX-643808315	5B	583600606	A	T								Generic			GGAGCCGTCGCCGCCAACGCTCGGCTCGTCGACAA[T/A]CTCGAGCCCGACAGCAGCAAGCACCTTGTCGTCAA
AX-643820286	AX-643820286	5B	583713889	C	T								Generic			TGCACGGAATGTCATGTTATGGTTGCTAGAGTCTC[C/T]GATAGACTCCTTTCCCGTCGCGTTCGCAAATCTTT
AX-643808321	AX-643808321	5B	583907480	T	C								Generic			TGCGGCGCCTGGGCTGGAGAACTCCGCCTTGCCAA[T/C]GTCCACCGCATCCCACGCCCGCTGTAGGTGTACAA
AX-643832785	AX-643832785	5B	584066124	T	C								Generic			GGAGTGGTGGATTTGGTTCCACGCTTAGCGCAAAG[C/T]GTACTTCGCCGCTTCATGTCTTGGTCCTCTGAGCC
AX-643820295	AX-643820295	5B	585042973	G	T								Generic			AACCCCTCTCACAAGCATCTGCAACTATGAAAGAA[G/T]AATTACGATATATTTAACCATAACATGAAACATAT
AX-643820303	AX-643820303	5B	585470658	T	C								Generic			CAAAGGAAGATGGCATTAACTGAGACATAATGAAG[T/C]CTCAGTTGAGACTTAGAGCATCTTCAACAGCCGCG
AX-643808296	AX-643808296	5B	585748243	A	G								Generic			GAGCATGCGCACACGCCTATCATCGTGCAGCGCCT[A/G]CTGCTTCTGCCGACGGACCGCGAGCTTCGCCGGCA
AX-643832529	AX-643832529	5B	586297707	T	C								Generic			GAACTCATGCAACCGCACGGTGCTACTGTCGGATA[C/T]GTTCAAGATTCTAAACCTTCCTGCGGTCATCACAT
AX-95218412		5B	586634518			AX-95218412		BA00714288	No BS code				Generic				AAGTATCATCAATGGCAGCATACACCATTAAGATCTTTCCATCTTTGCGC[K]CATTGCTCTTTTTGCCCGTGCTTCTATGGCAACTACCAATCTACAGTACT
AX-643854847	AX-643854847	5B	586775800	T	C								Generic			TCGTTATTGTATCGCTGATACGCTATCCTGACCAG[C/T]GTCACCCAGTTTGGTAGCGTGGTTCGTCAGCTGAA
AX-643844472	AX-643844472	5B	586812845	T	C								Generic			CTTACCACGACTGATGTAGTTCCAGGGCTCATGTT[T/C]GAGGTGTTGTGCATGTAAGTATGAAATTTGAATAA
AX-643832536	AX-643832536	5B	587119513	T	C								Generic			CTCCCCCACTCTAGCTAGCATCGCACTGTTCCGCA[T/C]CATGCATTGAGCTGGACCAGAACGCCTTTCGGCAC
AX-643808306	AX-643808306	5B	587335878	A	G								Generic			CGTTGTGGAACTTTCTGAGAAAAATAATGTGCATT[G/A]CATAGAGGAACGGAGGCAGTAATGTAGTGCATATA
AX-643820313	AX-643820313	5B	587345939	C	T								Generic			TGGCGCCTGCCGCCAGCAGGCGAGGTGGCAGCCTT[C/T]GAGTAACTGCGAGCGGCGAGGCGGAACGGAACGGA
AX-174257960	AX-174257960	5B	587365404	T	C								Generic			ACCCTGCGAGCGCCAATGAAAGTAATAGCATGGAA[C/T]TGCCGTGGGCTTGGGAACCCATCGGCAGTTCGTAG
AX-643844480	AX-643844480	5B	588175345	T	G								Generic			GACTAGGAATATCTAGCCACGAAGAGGAATATCAT[G/T]TTACGGTTTGCAATGAGAAGAATTTAGAAGGTGGA
AX-108962925	AX-108962925	5B	588398333	T	C								Generic			GTATCTAGAGAAAAAATATATCCTGGTCTACGTGG[C/T]GCCAACCGATGGAGGATATAAATGCCAGGGTCTTG
AX-86179725	AX-86179725	5B	588834314	C	G								Generic			GACATCCGTGATGTCGTACGTGCCCATCTCCTCGT[C/G]TACGAGCACCACCGCGCCCGCGGCCGCTATGTCTG
AX-643820231	AX-643820231	5B	589130193	A	G								Generic			ACCATCCTCCAAAGAAAATGAACCATCAACAGATA[A/G]CGCAATCCGATCGATCGGAGGTGGCGGCCAGCGAC
AX-643832812	AX-643832812	5B	589459746	G	C								Generic			GAGAAGATCATCCACGGCTACCCTTGCCCTTTCCG[G/C]CACCCTTGTCGTCCTTGTCGCGGAAGTACTGGTCG
AX-109884717	AX-109884717	5B	589677115	A	C					TaDArTAG003772	CIMDArTAG03772		Generic			GGGATCTCCCCAGTAAGTACCGTGTTCATTTGCAT[A/C]ATGCCCTGAATGTTAATTGCTCTTGCTGCTCATAA
AX-643844219	AX-643844219	5B	590078942	T	C								Generic			TGATCAAGCAGGTAATGCTAAGTAATAGTAATTCA[T/C]GTTAAGTGTATGTTATTAAATTTATTATCACTGAG
AX-643798474	AX-643798474	5B	590802101	A	G								Generic			AAAGAGCCATCTAGAGAGAAGAGCTAGGCGGTGTC[G/A]ACTCGTCATGACCATGTTGGAGAAACAAAGTTAAG
AX-643798966	AX-643798966	5B	591138125	T	G								Generic			AGTTATAGCATAAATCTCCTTTCTTATTAGTAGTA[G/T]TATTAAACTTCTCTACCCAGCAACCGCCACACGCT
AX-643832554	AX-643832554	5B	591145646	T	C								Generic			TAAGGACAAGCTCTCTAGACTCCTATCCTGTTATG[C/T]GAACGCCGTCCGGACTGGTTGAATATAACCCGAGC
AX-94832295	AX-94832295	5B	591195070	A	G	AX-94832295	AX-94832295	BA00261956	No BS code				Generic				AAGAAGGATGTTGCGGAGAAGGATGTCGAGTCTGTCGTCGAACTGGAGGA[R]GAACATGTTGAGGTGGAGGATGCCGCACAGGATGGTGCCCATGACCTCGG
AX-643799940	AX-643799940	5B	591486415	T	G								Generic			GTTTTCCCTGTGCTTTAGCAAGGACTTCTTATCAC[G/T]GTGATACATGTTCCTGTGTGCACCTTGAAACGAGC
AX-95021350	AX-95021350	5B	591654538	A	C	AX-95021350	AX-95021350	BA00789778	BS00080482				Generic				AATCGCGTGTGAGGGTGCTGAAAGGGTTGAGAGGCATGAGGTGTTTGGAA[M]ATGGAAGGCAAGGTTTGCAATGGCTGGATTTAGGCCGTACCCGCTGAGTT
AX-643799036	AX-643799036	5B	591827624	C	G								Generic			CGATTTGAACTCACCGGCCGCGCTTGCTTCGTGCG[G/C]ATCTGCGTTCCCGGCCGCCGCAGGGAGAAGGGCAA
AX-109478417	AX-109478417	5B	591830635	A	T					TaDArTAG003776	CIMDArTAG03776		Generic			CCGAACAACGGTGCCAGTACTTCCAAAAATCAAAC[T/A]ACTGCAGAATTTGGTGAGCAACAACCATTTCTGCA
AX-643820241	AX-643820241	5B	591832136	T	C								Generic			TTTTAGAAAAAAGAGGGCACTTCGCTCTTCTTGAA[T/C]ACCGAGGAGCAACTATTCGCATTGCTGAACTTGGT
AX-643854874	AX-643854874	5B	591839031	T	G								Generic			GGCGGGTAGATTTCATGTTATCTAAGAAACATAAC[T/G]GTAGAATAAAGTATCACATGCATGCGTCTCACAAT
AX-643844505	AX-643844505	5B	592209243	C	T								Generic			AAACACCGAGAGCGTTTCCTCTGGTTATAGTTCGG[C/T]TGGCCCGACCGCCCGAGTGACGATAGTGGGCGTCA
AX-643864600	AX-643864600	5B	592786526	A	C								Generic			CTATGTACTGCTACTGCTGCTGTGTATGGCTGCTG[A/C]TGCTGCAACTACTACAAACTAGTAATATCTTCAAA
AX-643832835	AX-643832835	5B	592872279	C	T								Generic			AAAAGTGGGCAAATTGCGCGTCCGTTTGGGTTGCC[C/T]GGTTGGAGTTGGTCTAAGGGCAACTCCAACATGGC
AX-643854551	AX-643854551	5B	592978889	G	A								Generic			GCCCCGTAAGTCCCCCTCTCGATCTCCTCCTCCCT[G/A]CGTGCGCCATAGTAGCTCCTCTTGATCTCTCGGTT
AX-110215552	AX-110215552	5B	592978899	T	C								Generic			TCCCCCTCTCGATCTCCTCCTCCCTGCGTGCGCCA[T/C]AGTAGCTCCTCTTGATCTCTCGGTTAGGGTTCTTC
AX-643820342	AX-643820342	5B	593206747	A	C								Generic			GAGGCCTGGACATCGGATGATGTCAAGAAGTGGAG[A/C]TGTTAGCCATGGGATGGCTATGGAGGAGATGGTCG
AX-643864607	AX-643864607	5B	593206763	A	G								Generic			ATGATGTCAAGAAGTGGAGATGTTAGCCATGGGAT[G/A]GCTATGGAGGAGATGGTCGGATGACCGTCAGAACC
AX-643800725	AX-643800725	5B	594295613	G	C								Generic			GTCCAAAATATCTTGTTGCTGCCCACTTACTAAAG[G/C]TGCACTAGCACTAAATGCGCAATTAGTAATCCAGG
AX-643798030	AX-643798030	5B	594929203	A	G								Generic			TAGTTGGGCAAAATAAAGTGAATCACCCTATATTG[G/A]CATGATGCGTAAGGTGCGCGTTGTAACATACGAAC
AX-643832845	AX-643832845	5B	595661430	C	G								Generic			CATGGCTCGCTCTGCTCTCTGGCTCCTTGGCTGTT[C/G]TCGCCGGCGAGGTGGTGAGGAGGAGAGGAGTGGGC
AX-643808326	AX-643808326	5B	595661819	T	C								Generic			GCGAGCAATTCTTTTCTGACAAAGCACAACGAATT[T/C]GAGCTCAACTTCCAGTATATGCAGACAACTTATGG
AX-643797336	AX-643797336	5B	596904564	A	G								Generic			GTACCGACGGTGCCCACGGTGCCAGGTGTGCCGAC[A/G]GTACCAGTACCTGGCGCCGCCGTGCCAACCATCCC
AX-94403032	AX-94403032	5B	596994401	T	G	AX-94403032	AX-94403032	BA00120198	No BS code				Generic				GTACTGGGACAACCCTTGAAAATCGACACACACTAAATGGCATGTAGGAC[K]TGAAATGTGAAACATACAACATGAACACAAATACTTCACATAGGAGCTGC
AX-94881239	AX-94881239	5B	597300844	T	C	AX-94881239		BA00398773	BS00026678			BS00026678_51	Generic			AAGCCTGGCCTTTGCGGCAAACAAGGTAGCAGCTA[C/T]ATTCTCCAAACCCTTCAATCCAATTTCTCTTAACT	ATGCACCTTCTCACCAAGCCTGGCCTTTGCGGCAAACAAGGTAGCAGCTA[Y]ATTCTCCAAACCCTTCAATCCAATTTCTCTTAACTGGGAAAGAGGCCTCA
AX-94472448	AX-94472448	5B	597301019	T	C	AX-94472448	AX-94472448	BA00503502	No BS code				Generic				CGAAAACCCCGAGGTATAACATTTATACCTGTGTCATTAAGGTTTAGATA[Y]CTCAGCTGCTCTAGCTTTATAATGCTATCAGGAAGTTTCTCAAAACTTTC
AX-94825873	AX-94825873	5B	597813593	A	G	AX-94825873	AX-94825873	BA00243881	BS00025375	TaDArTAG009194	TaDArTAG009194		Generic				TCAACTTCCGTCTGCCTTATGTCCAGTGTTTCCAAATACTTGAGACCCCC[R]ATGTTCGGTGGTAGTACGCTGATGTCTGTTCCTCGGAGGCTCAGGTACTT
AX-95126299	AX-95126299	5B	597854405	A	T	AX-95126299	AX-95126299	BA00272840	BS00077820				Generic				CATGAGAGAATTGTATGATGAAATGCCAGGATCTAGCTTCTTCCTTTTTA[W]CTCCTTTATCACATCATATGCCTCTCTGACCTTCCCTGCCTTGCCCAAGA
AX-643854566	AX-643854566	5B	597855734	A	G								Generic			TTGACATGTTTGTAGTGCCACATAGGACAAGGCTG[G/A]TGTATGGGCATTCACCCGTTCGCTCACACGTCCGT
AX-643832597	AX-643832597	5B	597861709	A	G								Generic			CAACCTTGCCATAAAATGTTGAAAAAATGGCCACC[G/A]CAAGTTCAGTAAAGTTAGTCTTTAACAAGTGCGCC
AX-89595739	AX-89595739	5B	597862726	A	G								Generic			TGGCAACTATGCCCCCTAGCCTAGAGTTTGAACAT[G/A]TTATCTGCAGTTGTATCACTTGGAAATTACCAACA
AX-94511705	AX-94511705	5B	597866767	A	C	AX-94511705	AX-94511705	BA00720831	No BS code				Generic				GGGCCCGTCCATCGTCCACAAGAAGTGCTTCTGACCGACTGAGAACCAGC[M]CTTTACTCGAGTCACAGGATGCTCGTGCGTCACACCGTACGCGTACGTGT
AX-643844536	AX-643844536	5B	598150817	T	C								Generic			CTCGTGGAACAGGGTTTGTAACAGAACAGGAAATG[T/C]AGAATACGCATAGTTATACACACGTATAAGCAGGG
AX-643864618	AX-643864618	5B	599012422	T	G								Generic			CCGTCTCAACTCCATGACTGTGGTCGCCAAGTTTC[T/G]AGTACCAATCATCGACGAACTGCTCGATGAACTGG
AX-643799819	AX-643799819	5B	599117696	C	T								Generic			TCTTCAACATTGACCTACAAATTTGCTTCGGCATC[C/T]GTCCACGGGTTGGGCTGGTCCGTGGACACAGATAT
AX-643869337	AX-643869337	5B	599621170	C	T								Generic			GCCGGAACCGTCGCTGGATTCGAACGCCCGTGTCG[C/T]TCGTTCCTGAATCCCCGATCCGCTCGAGCTAGACG
AX-643820269	AX-643820269	5B	600052474	T	C								Generic			TCCTGCTCCTGGGCGTGCCTCCTCGCCTTCACCGA[C/T]GCCTCATGCTCCGACAGCTCGAGTGCAAGCTGGAG
AX-643832606	AX-643832606	5B	600060877	G	C								Generic			ATCTGCATTCAGGGAGAAGAATGCATGTGACAGTT[G/C]CAGACCATCCACGGACAAACCACCTATGCCTGTTG
AX-643854900	AX-643854900	5B	600160333	T	C								Generic			AGTGGTTCTACAGATTCTACGGTACTTGAAGCTTA[T/C]GCGTGTCATGAATCACTGACATTGTACTGGCGGAG
AX-643864622	AX-643864622	5B	600269351	G	A								Generic			TGACGAGGTGGTCAACTCACCACCATGCTCGGAGC[G/A]TCGATCCAAGCAACTTCAAGATCCAGCGGGCGGGC
AX-95679056	AX-95679056	5B	600496907	T	C								Generic			CTCAAGCTCAAAACCTAGGAGCGGCATGCGGTAAC[T/C]GGGCATCCCATGCCGAGCGAAGGAGGCTACTAAAG
AX-643798268	AX-643798268	5B	600728234	T	C								Generic			ATGGCCAGCAGAGCCAAAGCTAGACCCATCAAACG[C/T]GTGTTGTGCTGTGTGGCAGAAGGCGAACATCCCAT
AX-110130655	AX-110130655	5B	600832654	T	C								Generic			CCTTTTTGTTCCAGAGACTCTGCTGCGATCCTCCA[C/T]AGCCGAGTGGCCCTTGTACATTCATGCCTCGTAAC
AX-643832878	AX-643832878	5B	601322545	T	C								Generic			TTTGGCGCCTTAGACGGTTGGTGGTGTTCAGAGCT[T/C]AATCATTATGGTGTAAAGCTCCGGACAAAGCGTCC
AX-94955787	AX-94955787	5B	601418670	T	C	AX-94955787	AX-94955787	BA00606662	No BS code				Generic				AGGTGGCAAGAATGACTTTCTTGGATATGCATATCTTATCACTGGTTCCT[Y]GAGCATTTTCTTGTCGATTCTCTTTGCTCTGATCCATGTGAAAATCCCAA
AX-94699964	AX-94699964	5B	602067050	T	C	AX-94699964	AX-94699964	BA00736827	No BS code				Generic				GTGCTGCTGAACTTCTGGGTGAGCCCGTTCGGGCAGCGCTGCCTCATCGC[Y]CTTGCAGAAAAAGGCCTCCCCTACGAGTACGTCGAAGAGAACCTCATGGC
AX-89473810	AX-89473810	5B	602246134	A	G								Generic			GCGCAATCCATTCCATCCATGTTCTTCGTTCAGCC[G/A]CTTCGTGCGCCGCAGTTTCTTCTCGAGCTCGGTCT
AX-643820277	AX-643820277	5B	602317905	A	G								Generic			GCGGTATTACCGCTCCAAGGGAGTGGTAGTACTGC[G/A]CGAGGCAGATCGCGAGCAAGGATGCAGTACTACCG
AX-643854908	AX-643854908	5B	602620811	A	C								Generic			GAGGCCGTGATGCTCCCTGGCAACCTGATGGATGA[C/A]GTTGTTATGCGCGTCATCATCAGGGTTGAGCAGAC
AX-643820285	AX-643820285	5B	603450450	T	C								Generic			TAGACCTCCTTCACAGCTAGTACCGCCACCACCAT[C/T]TGTTGCCGATGATGCTCGAGCATCGACTCCGCGTC
AX-643808388	AX-643808388	5B	603635569	T	C								Generic			GCTCTGCACATGTCTATGTCATGTGAAATATGCAG[C/T]GATTGTTTACATTTGATTCGTACTGGCTGTGAATG
AX-643869339	AX-643869339	5B	603645117	C	G					TaDArTAG003794	CIMDArTAG03794		Generic			CCCACCCCGAGCACCCCGCAGTGTACGTTGCCTTG[C/G]ACACCTCCTGCAGCAGAGCCATGGCCCTCCCACCG
AX-643844286	AX-643844286	5B	603718502	T	G								Generic			ATTAGGAAGTCCTAAGCAATTTGTGTACCAATCCA[G/T]ATCAAGAAGAATCATAGTATAATCACGTTTCTGTC
AX-94512154	AX-94512154	5B	603814388	C	G	AX-94512154	AX-94512154	BA00723414	No BS code				Generic				TGTTTTAAGCATTTCTGCCCACCAAAGGCCACATCTAGTAGCATTTCTCT[S]ACCAGAAGATCCAATTCTCAAATATGTAGTGAAGGCATTTTCCATGCAAT
AX-110111024	AX-110111024	5B	603821872	A	G								Generic			GACCGGTGGAGAGGCAAACCGGCCAGGAGCGGCAC[G/A]CGGAGAGGCGTGATCGGGTGACGCCCTTTGCACAT
AX-94818380	AX-94818380	5B	603827204	A	G	AX-94818380	AX-94818380	BA00222966	No BS code				Generic				CCCCTTCGTGCTTGCGATGGCTTTTATGTCGTTTTCCAGCGATACGTCAT[R]CCATCCACCCTGACCACTGGCAGATTCATGTGAAGGGGCAGTCTGGCTTT
AX-643808393	AX-643808393	5B	603881885	A	G								Generic			TGCTTGTCGGTGCCGGAGAAGGCGAGCTGGATCCC[A/G]GGGCTGCAGTCCACCTGCCCGCCGCCGTTTCCCCT
AX-643820392	AX-643820392	5B	604138137	A	C								Generic			AAGGAAACAGGGCGCGTCTATCCCTTGGGCGCGCC[A/C]TGCACTATAAATGAAACAAGAACTGGCATTGGGCA
AX-643844575	AX-643844575	5B	605303071	A	C								Generic			AACAGCGCACATTAACTGTGCCCTGGAATCCCAAC[C/A]GTCTGCCTCGGCCACAACGGATCCGCGTGCGTGCC
AX-643832894	AX-643832894	5B	605315252	T	G								Generic			ATGCCGGCCAAGAGTAAACGTGACCTCTCGTGGCG[T/G]TCCGGCATTGAAGCGGTGCGTTGGCCAAGAGCGCA
AX-109469778	AX-109469778	5B	605512293	C	G								Generic			GATATCCTGTTTTGCTCGGGCGATTGGCCCGGCCA[C/G]TGCGCCCGAACCAGATCCAATTCTCTTTCATCTGG
AX-643820306	AX-643820306	5B	605517600	T	C								Generic			AAATCCTAATTAACTTTCGGCAGGGATCGTTACTT[C/T]ATTAGAGATTGGTTCTTCCCTCCCTAGTTAAATAT
AX-643854920	AX-643854920	5B	605648912	A	G								Generic			TAGTCATCAACACGCGTGTCTGCAGTTGTGGGCGC[G/A]GCTGGTACACCTAACGGTGCTTTCGGGACGTAATT
AX-643798973	AX-643798973	5B	605849371	C	G								Generic			CGTGAAGAAAGAACCGGATGCTCTGACCGTCCAAG[G/C]AGACTGTCTGATCAACAGTGGCGCCCTGACATACG
AX-643868505	AX-643868505	5B	606753442	G	A								Generic			TAAGGCCTTATACAATGCTAGGTGCTTAGGGAGGT[G/A]GTTAGAAAAATAAACCGGGTTTTTCTCAGCCCCTG
AX-112286786	AX-112286786	5B	606850571	A	G								Generic			AACCAGTTCTACCATAACGTGGCCTCTGGGCAGGT[A/G]TTATTCACGTCGGACCAGACATTGATGGACCAGAC
AX-643869340	AX-643869340	5B	607078264	A	G					TaDArTAG003797	CIMDArTAG03797		Generic			CACGATGATGGAGAGATCGCTCTGCAGCCCAGTCA[G/A]TGCGGCTGGTGCAAAAACAACGAGCTCCCAACCCC
AX-643844592	AX-643844592	5B	607180939	C	T								Generic			TAGTCAGCAGACTCCCGCTCCTCCAAGTACATGAA[C/T]GTGTGAGCCGACTCCTCCGTAAAGTCCGCACCGAG
AX-643832644	AX-643832644	5B	607202497	T	C								Generic			CATCAGGATCGTGTCGGACCAGACTACGAGGTCAA[C/T]GTTCAGGTCATAGTCGAGAGTGATCCACGCGGACA
AX-643808398	AX-643808398	5B	607491820	T	C								Generic			CCTTCCCATCTCTTCCTCCCAAATGAATCAACCGA[C/T]AGGTGGAAGGAGTCGAGTAGCCACCCGGTTGTTGG
AX-643820309	AX-643820309	5B	607835456	T	C								Generic			CGGACGGAGGCCCAAGGCCAGAAGACGGTGCAAGA[C/T]CCGGAAGTGTAAGCCGCACGACGGCGACTTGCCTA
AX-643854592	AX-643854592	5B	607837884	T	C								Generic			TGGCCACCTGTTTGGAATGGCTTCTACCAACTGAG[T/C]TTATTTGGGAGTATTTGGTACAGTGCAATAATTAT
AX-643864632	AX-643864632	5B	608166612	A	G								Generic			TTGTTTTTGTTTGAGAGAACCCAGGTTGAGCATGT[G/A]CTGGATGTGGATGTGTGTGCAATTCGGCTTGTCTT
AX-643832649	AX-643832649	5B	609254986	T	C								Generic			CACGATGTGTTTGGGCGATGGTGGATCACGACCTT[C/T]CGGACCATCTGATAGCGAACGGAGAACCAAATGCA
AX-643844317	AX-643844317	5B	610214339	T	C								Generic			GTGGCTGCCGATGGTGAGGAGCCCACCGGTGGCTC[C/T]GGAGCCTTAAGTCAGAAGATCTCGCCGGGCGCTCT
AX-86182043	AX-86182043	5B	610327124	T	C								Generic			CACGACATGTCCCAGAACTCGCGAATACTGGATAC[T/C]GTCTGCTGCAGGAGTAATCCGAGCACAAGCAGGGC
AX-111071455	AX-111071455	5B	610372912	T	C					TaDArTAG000309	CIMDArTAG00309		Generic	GY	Philomin et al. (2019)	ACGTTGAACACGATAGTGTCACCCGTCATGTTGGT[C/T]AGCTGCAGCACGCACCGGACCTCCTTGTTCAGCTC
AX-643854594	AX-643854594	5B	610503744	A	C								Generic			CGAGCCCTGTCTGTAATCAATACCATAATTAACTA[A/C]TCGTAGCCTACCAGATCGAAGAGCATCAATCTATG
AX-643820412	AX-643820412	5B	610549829	C	A								Generic			TTTGAAAGGTGCTCTTCAAGTCCAGTGAGACGCCA[C/A]CGCCCACGACCGAGGACCATGGGCATAGCCTAACT
AX-643844607	AX-643844607	5B	610694479	T	G								Generic			CCTCCTCAGTAAGCAGCAGGTCTCCCATCCTTGCA[T/G]TGAGGCTGGCCGCCTCTTCCGACTCCTTTCCTTCC
AX-94472570	AX-94472570	5B	611046465	C	G	AX-94472570	AX-94472570	BA00504208	No BS code	TaDArTAG009196	TaDArTAG009196		Generic				TTGAATGATTAGTACTGGTAGCATTTTTGTTCAGACAATAGTGCCAAACA[S]ATTACTACTAAATTGTCATGATAATATCCTTTGCCGATTTAAATTCTGTC
AX-643820420	AX-643820420	5B	611333046	A	G								Generic			GAACCGGAACGTGCATGTGTACACCAGTATTCCAT[A/G]CCGAGTAGGATTAGTAGTAATAGTAGAGTTAGTCG
AX-643832655	AX-643832655	5B	611470763	C	G								Generic			CAGCATGATGGCGACGAGCTCCCACGTCGGGCACT[C/G]CTTTGACGATTCTGCAACTGAAGCTATGTTTCTGA
AX-643808408	AX-643808408	5B	611484406	A	G								Generic			GGCCAACCCGACGAGAACCAAATTCGGCAGAGGCA[G/A]CACGGAGCACGGGACTGTCGGACGAAGGCACGCAT
AX-643854927	AX-643854927	5B	612031727	T	C								Generic			CGTTGGAGTTGACGCGGCCGCAGGGCAGGATGCCG[T/C]TTGTGGAGGCGACCTGGTCGGCGTGGCGGCAGTCG
AX-643854608	AX-643854608	5B	612273662	A	C								Generic			CTGCGCCACTAGGTACATCGCCTGCTACTACTCAG[C/A]TGCAGCTCGCACGCAAGTTGTCATCACACTAGATG
AX-643820428	AX-643820428	5B	612673674	T	C								Generic			CACGTAATAACTTTCCATCCATGGTAATCTACATA[C/T]GGCATCTAGTTTAGCATACATACATGTGCCAGGCA
AX-643832932	AX-643832932	5B	612675947	G	T								Generic			CCAGTGGGAAAAAGATCTGCCAGCACAAGTGTGGT[G/T]AGTATATCACATGCACGAAACAATGTGATCGAAAG
AX-643799936	AX-643799936	5B	613107831	A	G								Generic			TTTACCTACTTGGTTTTTCCTCATGAATCTAATAC[G/A]GTGGTAGAGTAGGGAGAACTCATTTCGAACAATTA
AX-643844332	AX-643844332	5B	613512401	A	G								Generic			GGCCGGCTGGCTCAACGGCCGGCCACCCGAAGACG[G/A]CCGTGCGCTAGTAGACGGCACCAAGGCAGGCCGAC
AX-643844621	AX-643844621	5B	613698940	T	C								Generic			CCAAGGAGAGGGGTAGCCGCTTGCTAGGAGGTGGC[C/T]TCCGCTGGCATCCGCTTGCTGTGGTCTTGCCGCCT
AX-643832669	AX-643832669	5B	614269735	T	C								Generic			GCTAGAAGAGCTGCCGAGATGCGGCCCTGTTGAGC[C/T]CTAGAATGTCAACACATACGCAGAACTCCTTACCC
AX-643854614	AX-643854614	5B	614688692	T	C								Generic			GCGGCCTGGGACTGGAGCCGGTTCCGGACGTCCTA[C/T]GCCGCTACGTTCAGCACAGCTGTCCCACCACCCAG
AX-643797176	AX-643797176	5B	614983500	T	C								Generic			CTCCAGGGTGCTCGTGCCGCTCCTCGACGTCGCCG[T/C]GCCGGCACTGCTCTACTCGGCGACCGGCGCCGCCT
AX-643820336	AX-643820336	5B	615008545	G	A								Generic			TTTTTTCTCGAAAAGGAGGTTATCCCTCGGCCTCT[G/A]CAGAACATGCATGCGGCCAATTTATTAAGAGCAAA
AX-643844346	AX-643844346	5B	615401715	G	A								Generic			AGCCGCCGCCACCGCCGTGCCTCCATCGCGGCGCC[G/A]CTGCCGCCGCCGCTCTGTCCACCCGCCGCGGCCAC
AX-643797527	AX-643797527	5B	615588846	G	C								Generic			TAGTAGCAGCAGCTGTAAGAGAAGAAGAGGGAGAT[G/C]ATCCGGCGAGGCTTCTCGCCGGTTGTTCTCTGCTT
AX-94701197	AX-94701197	5B	615695438	A	G	AX-94701197		BA00742869	No BS code				Generic			TAGTGGTGCAGCTTGTACAGCAAAACCTTTCCGCC[A/G]GCATGTCCGATGGAGAGGAACCCGCTGCCCGGGCT	CCCTAAGCGTTCTGATAGTGGTGCAGCTTGTACAGCAAAACCTTTCCGCC[R]GCATGTCCGATGGAGAGGAACCCGCTGCCCGGGCTGAAGTCCAGGCACCT
AX-643832949	AX-643832949	5B	616364095	A	C								Generic			GCTTCTTATCATGATGTTGTTCAGCTTTGCAATGG[C/A]AGAGGAGGTTGATGCCCTTGAGCGCACTGACATGT
AX-643799826	AX-643799826	5B	617594878	T	C								Generic			GCGTGATAATGTTGCTCGCCGCTCGGGAGAAGACG[T/C]CGTTCAAGCACTTGAAGCCTATGACCATGTAGTGG
AX-110528379	AX-110528379	5B	617823044	A	C					TaDArTAG003802	CIMDArTAG03802		Generic			GAAAAGGTAAGTAATGCATGGACGGAAAAACGGTT[A/C]TTTCAAGAACCAACTTTCGAACAGATTCTGCTTCG
AX-643868998	AX-643868998	5B	617824311	T	C					TaDArTAG003803	CIMDArTAG03803		Generic			ACACATTGATCAGAACTTCCCCCAAAGGGAAAGAG[T/C]GCAATTCAGCTAATAGTAAAACGGCAAGAAAGCGG
AX-109890102	AX-109890102	5B	618184714	T	C								Generic			TTTCAAAAGCTTTCTCACTGCGGCCAACCAGCTGG[C/T]GTCACATGACATAACGGGTTGACCTTCCTTCTGGC
AX-643808423	AX-643808423	5B	618199567	A	G								Generic			GGCTATGCTAGTGGCGGTGGCTAGAGGTAGTCCCG[G/A]CTCGCTTGCCCGGGAGCAAGACAGGAGTCGTCCCA
AX-643844638	AX-643844638	5B	618247858	A	G								Generic			CGCACGGGTTCTGCCTTGCCTGCTCGTCTTTGTTC[G/A]CGAGGGAAACGAGCGCCTCACCTCGCGTTGACCGC
AX-643820453	AX-643820453	5B	618258768	T	C								Generic			TTGACCTTCTGTCGGGCTCGACACCGATGGCAGTA[T/C]GGCCCTACCGATATCCTCAGCTCCAGAAGGACGAG
AX-643808405	AX-643808405	5B	618866747	C	T								Generic			GCTTGCCTTTCACGCAAAGAAGAGTCCCATCCGGA[C/T]AAGGGACGAAGTCTTCAGTCTTTGTACCTTCATAG
AX-643832963	AX-643832963	5B	618966513	C	G								Generic			TTGCCACGCCCGCTACATTCGTCAACGCCCTCTCT[G/C]GTAGGAAGATCCTCCGCGGGAGAGGTGGCGTCAAA
AX-95158308		5B	619023993			AX-95158308		BA00427968	No BS code				Generic				AACCACATGATGCTCCCACAGCTCCTCCTTATGGCAAGCAGTTCCCTGCA[K]CTGACAACAAGGTGACCCGAAGGGGCAAGCAGCTGCCTGCTGATGTGCTC
AX-643820361	AX-643820361	5B	619786983	A	G								Generic			ATCCCGGTATACTACATTGAAGATATACTAAGTGT[G/A]CCTGTTGCGATAATAGAGGGAAATTGTGAGGTTAC
AX-643854958	AX-643854958	5B	619820147	T	C								Generic			GCCTTAGGGCTGGCTTCACGAGATCCGGAGGATGA[C/T]GCTTCGGGAACCCTGTGCGGCATCGATGCCGCGAC
AX-643844364	AX-643844364	5B	620832557	A	G								Generic			ATGAGGCCCCAGAGCCTATACCGCCAATGCGTAAC[G/A]CTGTCGACGGTCATGACCTACCACCACATGGCCAG
AX-643864653	AX-643864653	5B	620961526	G	C								Generic			TTCAACATTCATAGTGGCTTCAGGCACCACATTAG[G/C]TTCAGGCTCCACATTGTCTTTGGCCGTGACATTGT
AX-110273434	AX-110273434	5B	621209920	T	G								Generic			AGCGCAACTTCGCCGCTTGTTCCTTGCCCATCGGC[T/G]CCTCGCCATCCATCATATCCCGTCTCCAAGACCTT
AX-643832971	AX-643832971	5B	621256809	C	T								Generic			CAAGGCGTGTGGTGGCGCAATCGATCTGGGATCTG[C/T]GGCGCGGCGGATGGCTACAGCAGGCGGCGGGAGGC
AX-643832977	AX-643832977	5B	621358936	A	G								Generic			GCAACGAAGCCCGCGATGTGCAGGATAGAGCCCAT[A/G]GTGAGATCGTGTAGTTGGAGGCCATAATACTCCAG
AX-94436948	AX-94436948	5B	621397757	A	G	AX-94436948	AX-94436948	BA00307362	No BS code				Generic				CAAATCAAGCTGCTACGGTAATGCGGAGGCCGGGGGACAAAGCCCTCGCC[R]CCGCCGTCGTCGTCGTCATCGTTTCACCCACAGATACACCTCCAAGGGTA
AX-643844371	AX-643844371	5B	621654851	C	T								Generic			GGCGGCTAACCGCCGGTGGCACGCATACGCGGCGG[C/T]GCTCCTCGTCCAGCCATCTCCGGTATTGGCTGGAC
AX-643854966	AX-643854966	5B	621821858	T	C								Generic			GGGAGGAGATTAGAACCACATTGGTGTTATAATTA[T/C]GAGGAATAGATCTAGCTCTAATTGGATCAAGTAGA
AX-643820369	AX-643820369	5B	622055695	T	C								Generic			CTTTCAAGAATGGTTTTGGTTCTGAACTTGCATCA[T/C]CAAGATTGTGTTCGAGTTGAACGCTCTCAGTGGTT
AX-109772269	AX-109772269	5B	622619442	C	G					TaDArTAG003807	CIMDArTAG03807		Generic			TACCTGGGTACCTGATGACCCGTAACGGAGGTGTC[C/G]ACATGCGAGCAGGAGTCAACCTACCCTCCACTTGC
AX-110099884	AX-110099884	5B	622622195	T	C								Generic			TCTATCTTCGGTCGAGGAATCCTCAGTCGCTACGT[T/C]AGACAATGTTATCCAAACTGCGAGGGCGCTCTAGA
AX-643854971	AX-643854971	5B	622968429	A	G								Generic			TTCATCTTATTGATGTCGATTCAAAAGAAGAAACA[A/G]GTCGCTTGTATAAGTTGTACTGCATTCATGCAATC
AX-643808447	AX-643808447	5B	622977651	A	C								Generic			TTGACAGCCTCACTAGCAGCGTCTAGGCCGTTGTG[C/A]CAGTGGGTGCGGCTGAGACGATCCATCATCACCCA
AX-643820473	AX-643820473	5B	623006807	G	A								Generic			AGCCTTGTGGGCGGTGTCGAATGTGCCGAGGCCGA[G/A]ACGCATCTCACCGGACCGGATCTCGGCGGAGAAGG
AX-109197084	AX-109197084	5B	623012915	A	G								Generic			AGCATATTATCGATCCAGCAACACTTGAAGCGATG[G/A]CCATAAGGGAAGCTTTGTCCCTAGCAGCAGATCTT
AX-643864134	AX-643864134	5B	623018008	C	G								Generic			GAAGTTGGTAGTAGCGGAGCTCTGCGTCTTTCTCC[C/G]TACACAGGGCATCGTCGTGGATCTTATTTGTCCCA
AX-643844659	AX-643844659	5B	623105787	T	G								Generic			CACACCGGCACCAGTCAAGCTGTCTTATGCTGTAG[G/T]CAGGTCGTCCCTGTCGGCAGGCTCCCGTCTCCTCT
AX-643820478	AX-643820478	5B	625810862	G	T								Generic			GAAAATGTACGAAGGTGGTTCCTCAGTAAAGAAAG[G/T]ACCGAGGCTTGCTATGCATGAGCAAGACGATGAGC
AX-643844666	AX-643844666	5B	626007815	A	G								Generic			GATCTTGAGGCCCTCAACAACAGAATCATCGCTGG[G/A]CGAGTTCATTGCACTAGCTTCTGGCCATGTGTGCA
AX-643832720	AX-643832720	5B	626189503	T	G								Generic			AACCAAACTTTCTTATATAGTCCGTAAGGAAGAAA[G/T]TCGTGGGACTTGCCGAGTCGGCCCACTCCCGGCAA
AX-643864671	AX-643864671	5B	626254907	G	A								Generic			TGCAGGCCGGCCGCGTGGCGGCCGGCGCTGGCGAC[G/A]AGGCTGTTGCTTAGGCGGCGGTGGCCTGCTTCCGG
AX-643808432	AX-643808432	5B	626426405	A	G								Generic			AGACAAGGCTCAGAAGGACTCCTTGCCTTCGTCCG[A/G]GCAATCGACAAGAACCTCGTCCTCTTCGACATCTT
AX-643854653	AX-643854653	5B	626491632	A	G								Generic			CATATCATCTTAAAATTTACGAAGTCACTGTAGGA[G/A]CCTCGTCGTCGGGAACGTCTTGTACCACTGAATAC
AX-643820486	AX-643820486	5B	627829150	A	G								Generic			AGCCTGTGTTCGGCTCTAATGCCGATGAGCATACG[G/A]CCTCCATGGCAGGGTCTATCAATCTGTCATCGGTC
AX-643808439	AX-643808439	5B	628349254	A	C								Generic			CGAGGTCTCGCGTACTGCAGAACGGAGCAAATGGC[A/C]TTCTGTTCGACCGCGTATGGTCGATACAGGCCCCT
AX-95260160	AX-95260160	5B	629930576	T	G	AX-95260160	AX-95260160	BA00916970	BS00057852				Generic			GACTTGTCGCACGAGTGAGTCACTGTACCACCATG[T/G]GTCATAACTTGGAAGTCCTCAACGATATTGGCCAA	AGCCTTCTACGAGCTTTGGCCAATATCGTTGAGGACTTCCAAGTTATGAC[M]CATGGTGGTACAGTGACTCACTCGTGCGACAAGTCTCTGTACTCTTAAGA
AX-643854987	AX-643854987	5B	630020789	C	G								Generic			GAAGAAGACGAGGAAGAAAGCAAGGAGTCGGACAC[G/C]AAAGAAGCGGTCGACTCACCGCCTCGCTCAGAACA
AX-643832734	AX-643832734	5B	630284389	T	C								Generic			AGGAACAAGACTAGCAGGACAGCTCACCAAGCAGG[C/T]CGGCTTGCGGCCTAGTATCCGAAGACGACGACTCA
AX-94397254	AX-94397254	5B	631027277	C	G	AX-94397254	AX-94397254	BA00088723	No BS code	TaDArTAG009197	TaDArTAG009197		Generic				GACTTTGAACCCCCAAGTTTGAGTGGGAGCAGCATTGTGTGATCAACCTG[S]ATTATCTTTGGGCGCAACCTGGTTACAAAGCCCTTGACATACATCAGTGT
AX-643798492	AX-643798492	5B	631357809	A	G								Generic			AGCCCACATAAATACGTGGGCAGTTGCGGCGTTAC[A/G]TGGGACTCCCGCGAGCAGTCCCACTTGCAGCCTGA
AX-643844390	AX-643844390	5B	631359945	A	G								Generic			TGCTTCCGCGCGTGGATTTAATGTCTGCCAAAGTC[G/A]TAGGTATTCATTGCCCGCATTGCGGTTTCCTCGAC
AX-178060389	AX-178060389	5B	631465590	A	T								Generic			CAAAGTTGACTTGGCCAGGAAAATGTTCAGTACTT[T/A]GTCCAGAAATACTTGTTGAAATACTTGTTGGAGAA
AX-643854671	AX-643854671	5B	631532575	A	C								Generic			CTGTTGTTCCTTTGTGTGGAACCTGTAGTCCACAT[C/A]AGTTCTCCTCTGACTACATAGGGATCAGACAATCT
AX-643820401	AX-643820401	5B	631589109	A	T								Generic			ATTTCATGTGCTGTCGCACTCGATGAAGATGTTGC[T/A]GGAGGAGATCTTGCATGACTGCCCGCTCATCGAGC
AX-643833011	AX-643833011	5B	631618768	T	C								Generic			AGAAGTTGCATCACCACCTTGGGCATAAATCCAAC[T/C]GTACGCTCCAAGATATCTCAAAGCAAATGGGTACG
AX-643864156	AX-643864156	5B	631849295	C	T								Generic			GCCGAACCCCACTAGCGTGGCCTCTCCTGGCGCCA[C/T]GTCGACCCTGCCTCGGTCTCCCGCACCGACCCCGC
AX-94556119	AX-94556119	5B	632129247	T	C	AX-94556119		BA00036795	No BS code				Generic			TTGGGTCATCATCATTATGCATGAAACTGGTTCCT[C/T]TGTTTCGTCCTGAATAATAAGACATTATCGATAGT	AGAGCACTATCGATAATGTCTTATTATTCAGGACGAAACA[R]AGGAACCAGTTTCATGCATAATGATGATGACCCAACTGAAAACTGTAGCCAGCGCAAGCC
AX-643832749	AX-643832749	5B	633614772	C	T								Generic			TTCATCCCAGTTTCAAATCAAACATGGACCCACAA[C/T]TGGGCTTGTAATTTCTTACTTATCCTAATTGCAAG
AX-643820409	AX-643820409	5B	633659329	C	T								Generic			CTGTTCAAGTGCCTCGACAGCTGCTCCGACGACAT[C/T]GAAGAGGCGGTGGCGCACCTTAGCGGCCTCAGCCG
AX-643844407	AX-643844407	5B	633763415	C	G								Generic			GCCCTGTGACCACTCGCCGGCAGCACCCATGCACG[C/G]CAAAGAGGGCAGGTTAAGCTCTGCGTAGTTACAAG
AX-643869002	AX-643869002	5B	634319331	A	G					TaDArTAG003812	CIMDArTAG03812		Generic			GTCTTGTCGAAAGGCCAACGCACTGCTTCCGCCTG[A/G]CCAAGCAGATTTGCTCTCTTGTGCAACAGTCATCA
AX-643808479	AX-643808479	5B	634399533	G	C								Generic			TCAGAAGTGGGCCTGCTTGTTCTTTGGGTAGCGGA[G/C]CCGGACAGTAGATCTACTCTGCCTTCTTCGTCCAT
AX-643854683	AX-643854683	5B	634839156	C	G								Generic			CTTGTTGCTCGGGGCACCTGGCCGGATCTCCATCT[C/G]CATCTCCGTTCCTGGATTCGCGCCGCCTGCGAGCA
AX-643833020	AX-643833020	5B	634843484	T	C								Generic			ACAGAAACACGACGTGAAGCTACATGAGGCACGGT[T/C]GAACACGCATCGCAAGCACGGTTATGTGCTCTATA
AX-94821607	AX-94821607	5B	634993494	A	C	AX-94821607	AX-94821607	BA00231989	No BS code				Generic				GTTAACGCGACAACAGATCCGAGCAGTCTTCACGCGAGCTGCCCAGTAGT[M]GAGGGCGCGAAGTGGTCTGCCACAAAGTGGATCCACGTCCGGTCATTCGA
AX-643808460	AX-643808460	5B	635466214	C	G								Generic			GATGTACTAAACACTCGAGAAGTAATCGTACTAAG[C/G]TCCCAAGGGACTAGCACACGAGAGGAGCAACCATC
AX-643820515	AX-643820515	5B	635506707	A	G								Generic			ATGGTGAACCAGGAAGAGAGTTGGGAGAGAAAGGT[A/G]GGAGGAAGAGAATTGGATTGGATGACGTTGAACAA
AX-643801389	AX-643801389	5B	635517010	T	C								Generic			TAATATTTTTTAGCTCGCCTACCCGCTGACGACTC[T/C]GTAAGACTTTAATGTCTTCCGTTAATCGACAGTTG
AX-95248799	AX-95248799	5B	635606850	A	C	AX-95248799	AX-95248799	BA00861480	No BS code	TaDArTAG009198	TaDArTAG009198		Generic				GGTAATTGATCTTAAGGCGCTGCTCCCTGATGGATCCTTCTTGATCCGAG[M]ACCTGAAGATGGGATTTGGAGCATCACAAAGGTTATCCCAGCGCCTAAAG
AX-643820522	AX-643820522	5B	636171787	A	C								Generic			TGGGTTTTGAATTTCTTCGTCGTCCGCATCCCAGC[A/C]TTCCTAACCATGGTCCGGCAAGGGCTCTCCTAATA
AX-643833025	AX-643833025	5B	637172273	A	G								Generic			GATCTGACAGAAAAATAGCGAGAAAAGAAATAGGA[G/A]ATTTCTCTGCCATATGGAGGTCAACAGATTCGAGA
AX-643808492	AX-643808492	5B	637459365	T	C								Generic			ACGCCCACACATGTGGGCGTTACCCAACTCGCTCA[C/T]ACGTCTCGATCGTCGTCCAATGCCTTTGCACGAAT
AX-643854693	AX-643854693	5B	637646627	T	C								Generic			CATGAGGTGAAGCTCCAGCCGTGTTCCTCAACTGC[C/T]AATTGGATCCCGTGTGTGCGGGTGGTTCTCGCGAC
AX-94979503		5B	637704644			AX-94979503		BA00673281	No BS code				Generic				TCCGCCAGGGCCGTCACCGTGTTCAACAGCCAGCTCCCCGGAGTTGTCCT[Y]GCCGCGCCGTCGCTCTTCGGCGCTGACCCGGAGATCCCCGACGCCGTCCT
AX-643844706	AX-643844706	5B	637716491	A	G								Generic			ACCTGCCTGTACCTATAGCGTAGCAAATGGTGACT[A/G]GACGGCATAGAATTTGACCTCTCCAGTGGAGGCAG
AX-643820528	AX-643820528	5B	637727263	A	G								Generic			AAAACAAAGGATGAAATAGGGATATGTATGTTGAA[G/A]CAAGAGCTTATAATGGAGCTGGAGGAGTAGAGTGG
AX-643832763	AX-643832763	5B	637771954	G	A								Generic			TCTGCGCGCCAGACGAGGGCTGCGGCGATGAAGAA[G/A]GCGGTGAAGGCTGTGGTGGACAATTAGAAGGCATC
AX-94565971		5B	638277861										Generic				AAGAAGTGACTAAGAGAAATAATTATGCCATATCT[A/G]CAGGGTGAATCCAGCTATAAATATCACGAATGCCA
AX-643864698	AX-643864698	5B	638535229	A	G								Generic			GCGCCAAGGCGGCCTGCATCAGCAACAAGCCCGTC[A/G]TAATGATGACCAGCCCGGAGAAGCCGGTTCCGCCA
AX-643808476	AX-643808476	5B	638598354	C	T								Generic			TGTCTGCAGGTTATATTCTTCCGATCTACGCTTCT[C/T]TTTGTCGGCGACAGTTGTTGTTCTGGTGCGCTGGT
AX-94638357		5B	638614187			AX-94638357		BA00436794	No BS code				Generic				GTAGACCCGCTCTACCCAGGCGGCAGCTTCGATCCGCTCGGCCTTGCCGA[Y]GACCCTGAGGCATTTGCGGAGCTCAAGGTCAAGGAGATCAAGAACGGTCG
AX-643832767	AX-643832767	5B	639554278	A	T								Generic			AAAGGCATAGCTGAAGCTCTTCTAGCTTGGCTGTT[A/T]ATGGAAGTGTGTCCATCTCCAATTTCTTCCAGCAG
AX-643820534	AX-643820534	5B	639676458	A	C								Generic			GACCTCCCCTACGGGTACACATCCTCAACCTCGAT[A/C]CATGCGGCAGCCTCCCTCCATTGCAGAATCTCACA
AX-643864703	AX-643864703	5B	639760611	T	C								Generic			TACCGCCGCCCAGCCGGCCAGGCTTCGCCCGGCGG[T/C]GTTGCGGACGGCGGTGATGAGGAAGAGGGACGGAG
AX-643855021	AX-643855021	5B	639958627	G	A								Generic			GACTGCCAACGACCACCGGATTCCGCCGCCCGCGC[G/A]GGCAGGACACCAGATCCACCACCCGCACGGCTGAT
AX-643869004	AX-643869004	5B	639966513	C	G					TaDArTAG003820	CIMDArTAG03820		Generic			GAACACCCCTGTAGCGTTCCCCTTCCTGAACTCAG[C/G]CACGCCGGCGCTGCCAGTCAAGTTAATGAAAATGG
AX-643844431	AX-643844431	5B	640143547	C	T								Generic			ATTTGATAGCAATAATGGACGGGCGCAGCAACGCG[C/T]ACCGGTATGATCTAGTATAATATATAGTACCACGA
AX-111083236	AX-111083236	5B	640557054	A	G								Generic			TAGAGGTCCTGCCACAATTCCTTGTTCTACTGTTT[A/G]CCCTAGATATGCTTGGTTACATTTCATATATGCAG
AX-643832776	AX-643832776	5B	640877763	T	C								Generic			TCTCTTTCCTCACCCCACAAAGGATTCCTCCAGAT[C/T]TACCTATATATGGAACAAAGTCCCATTCATATGTC
AX-643820440	AX-643820440	5B	641079356	G	A								Generic			GCCCCGCCACCTCCATTGAGCTCCTCTCAACTGCA[G/A]CCTCTGGGCCCAATCTCGCACTTCTAAGCCTGTGG
AX-95093657	AX-95093657	5B	641247026	T	C	AX-95093657	AX-95093657	BA00114825	No BS code				Generic				AGTTATCCATGTCTTTGCTAACTGATGACCTGGTTGTGGAGATTTTGTCT[Y]GGCTACCGCTGAAGTCCTTTTGCCGCTTCAAATGTGTCTGCAAGTCTTGG
AX-643797636	AX-643797636	5B	641443914	T	C								Generic			AGGGGTACAATGGTAATCTATCCAGGCGCTGGGCC[T/C]GGCTGTCAGCGTCTCTGGCCTCTGGCTTCTCTGTC
AX-643855027	AX-643855027	5B	641932293	T	C								Generic			GATCTGTTATAAAATTTGTTTAGATGCTTAAGAAG[C/T]AGAGCCTCATTCTGCAATCCCAGATTCAAGATTCC
AX-643844438	AX-643844438	5B	642137650	C	G								Generic			GCACCGGACCCTCGGATCGATGGGCGCTCACCACA[G/C]AGCTAGATCAGGCGCCGACCGAAACCCAGAGTAGG
AX-643869348	AX-643869348	5B	642840383	C	G					TaDArTAG003827	CIMDArTAG03827		Generic			GCAGGGACAGCAGCACGATCCTTGACTTGGACAGC[G/C]CCCGGTTCTCCTCCTCGGCTGCCATAGAGTTCATG
AX-94894181	AX-94894181	5B	643168080	C	G	AX-94894181		BA00435001	BS00111094				Generic			GGCGCGGCCTGCCATCCGGTGCTGGCTTGCTGCTT[G/C]TGGTCATTAGGTCTGCCATCCAGGGCTGGTTTGCT	AGTTTGCGCCGTGGTGGCGCGGCCTGCCATCCGGTGCTGGCTTGCTGCTT[S]TGGTCATTAGGTCTGCCATCCAGGGCTGGTTTGCTGCTTGTGTGAGCTCT
AX-643820546	AX-643820546	5B	643299477	A	G								Generic			CAGCTACCAAGCTTCTGCATGAGTAATTCTTCAGG[A/G]TTACCGAGTGTTGCTTGGCCATGCAACTGCCTCTC
AX-643855033	AX-643855033	5B	643351977	T	C								Generic			CCCGCTGCCGGCGTCGGTGTCGGTCGCGTCTCTGC[C/T]GCCCATAGGTGAGACGCCTGCCTCCTGTTGCCCCT
AX-643844722	AX-643844722	5B	643539685	G	A								Generic			TGAAGCCCTCGCGGCCGAAGAGTTAACCACATTGC[G/A]CTCCACGGTGGACAAGGATAACATGATCCTAGACA
AX-643808489	AX-643808489	5B	643650488	T	C								Generic			TGCGACCACTTCCCGACTATTTACTACAACAAGGT[T/C]CGATAACGGCGGCGCGCCTTCGGCTCACTCCAGTA
AX-643820457	AX-643820457	5B	643975903	T	C								Generic			CTCTAACAGCAGAGAACAGAACAGAGCAGAAACAG[T/C]GGCCTTTCTGCAGTATGTGTCGTAGATGTTTCACG
AX-95143884		5B	644212753			AX-95143884		BA00357886	No BS code				Generic				AAGAAGATTGGTGGAGTTCCCTATTATCTAACCCCGCCATCGCCCGATAG[S]GTTTCACCCCCCTTTTGAAGCTCCATAATCATACTTGGTTTTTGGTCTTT
AX-643808497	AX-643808497	5B	644613700	T	C								Generic			GTCGGAGTTGATGACGGTAAGGTATAATGGCCTAC[C/T]GCCAGGGACCCTAATGGTAGAAGACTTATCCACGT
AX-643832790	AX-643832790	5B	644876844	T	C								Generic			CCCCTTAAGACTAAAACATTACAAAAATCGACTTC[C/T]ATCGATGGCTCCCGGATCCGATCTGACATCAAGTT
AX-643844736	AX-643844736	5B	645505192	T	C								Generic			GTCATCTGAGTTTGCTACAGCAAGCAACAGGAGTG[C/T]GAGGCCAGCGAGCTCACTCACCGCACGAAGAGAGG
AX-643869008	AX-643869008	5B	645916727	T	C					TaDArTAG003832	CIMDArTAG03832		Generic			GCAGGCTGGGGCGGGACTTGGCAGGAGCCTCCACC[C/T]GGCGCCTCTTCCCAGTTAAGTGAAGGTAGGTGCCC
AX-643820466	AX-643820466	5B	646265317	T	C								Generic			GCATTCTTAGTCTCATTTAAACTTGATCGCTATTT[C/T]ATTCTCCTCGGGTTGAATACATCGTCGGATGCCTT
AX-110943256	AX-110943256	5B	646266982	A	G								Generic			TTTCTCGTGCTTTTGAGCAAGAACACTAAAGTCCG[G/A]GCATCCTGCGACATGAGGCTGGTTGATCAGTACAC
AX-643833064	AX-643833064	5B	646284975	G	A								Generic			ATTTGGCAATAAAGCCCTCGGACACCGTCAAGCGA[G/A]TCCGAACCACTCTGCAACAGGATCACCCGGCCCGT
AX-643864718	AX-643864718	5B	646377316	A	C								Generic			CATTGTTAGATGAATCTAAGAGTTGTTACGTAAAT[A/C]CTGAAGTGATGTGGATGCCGACATATTCTGAAACT
AX-643855044	AX-643855044	5B	646481371	A	C								Generic			AGCAGTTAAGCTGTCTGCTCCCAGAGTTCAGACTT[A/C]AGAAGAGGTTCTCCACCTCACAGCGGTGAGATGAG
AX-643808531	AX-643808531	5B	647391454	T	C								Generic			ATTTACTTCAATTACATTAGTGGTAGCTTTAATGG[T/C]CCTTAAGAACGGCCTATCTAGTATAATAGGTGCAA
AX-643844462	AX-643844462	5B	647427853	G	A								Generic			GCTCTCCTCCTCCTCCCGTAGGAACTCGATGTAGC[G/A]CATAAGGTCGCTGAAGTATGTGCCGGCATACACCT
AX-643864725	AX-643864725	5B	648001734	C	G								Generic			CCAACACGTGCGCTCACCTAAAACAGTGAGGCCCT[G/C]TAGCAGCTGGCACGCTTAAGGTAGCTCCCGAAACA
AX-643820566	AX-643820566	5B	648292626	A	C								Generic			GACATTAGATCGTTAGATCTGATACCATATTAGAC[A/C]AGGGTTTCAGGGTTTGTGGCACGCCTCCAAACGTG
AX-643832806	AX-643832806	5B	648757644	A	G								Generic			CAGGATGCAGCGAGCGGCCCAACCTTGGCGCTTCC[G/A]TGCTGCATAGTGACAGCCTTGCTCATGTCAAGGGA
AX-643854728	AX-643854728	5B	648769936	T	C								Generic			TTTGAGGCGATGGCTGTGACGACTCCTAGCAGCGG[C/T]GGTGTCATGGGCGGGTATAGCGACCTTCCTGGCCT
AX-643844471	AX-643844471	5B	648952480	T	C								Generic			CATATCATCAATAAGATCATTTAACCGATCAGAAT[C/T]AGTAGAGGAGTTCGTTACAAGATTATCTTGGAGAA
AX-643832811	AX-643832811	5B	648962691	C	T								Generic			TTAGATCCACCCCTACTTCCGTGTGAGTAGCAGTG[C/T]TGTACCAGAGGTTACGGTACTACCACATCCTAGGA
AX-643820479	AX-643820479	5B	648993184	T	C								Generic			AGGAGGGTTGGCCGCGTCCAGTGCGCGGCGATCCT[T/C]CGCTACCGCTGGTGGTCCTAGCAACATTTGGCGCG
AX-643864198	AX-643864198	5B	649003096	C	G								Generic			CCTCATTTGTCGTGGCCGTAACAGTATCGGCTACT[G/C]TAGTTAAATTATTGTGGTCATATCATAGAGGAGGC
AX-643808538	AX-643808538	5B	650117205	A	G								Generic			GCCATCCTCTATTGAGGAATGTGGAGCGAATCGGC[G/A]TGTAGCTGGAGACGGACTGTGTGATATACCACCGG
AX-643855848	AX-643855848	5B	650169356	T	G								Generic			CACTCATAGTAATAATTGCTTGCTAGTAGTTCATA[T/G]CATTTGCTTAATATTAGTTAATATTCATTGCTCAT
AX-643798992	AX-643798992	5B	650410007	C	T								Generic			CAGATGGTCCATCCAAGTGAAAAAACTACTAGTAT[C/T]AGTTATGAGATGTCTAGACATCCAACTTGCAGTCA
AX-643832821	AX-643832821	5B	650544837	A	G								Generic			ATAGTCTCAATCAAGGTGGGAGATGAGACTAATCT[G/A]TAGTTGTTGACTGACGTGGATGATGATTCCTGGAC
AX-643820581	AX-643820581	5B	650642512	G	A								Generic			TGGATTACCTGCCTGGATAGGCGAGGCCGAGCAAC[G/A]TGAAGGAGGGCCGCCAGGGCCGAGGCGGCACTGCA
AX-643832830	AX-643832830	5B	653428208	T	C								Generic			ATCGGCCGGTCGATCGTCACGCGTCTTTCCACGAG[T/C]TGGGACTCGAGTCGAGCTTGCCACGCGCCGGCGCG
AX-643844761	AX-643844761	5B	653473466	A	C								Generic			ACAAAGCGTAGCAGAATTGGGATGACCCAAGTGAG[C/A]ATGCCAAAGATCCACACCGGCGGAGAGAGCAACTG
AX-643854740	AX-643854740	5B	653517302	C	G								Generic			ATAGGAGGCCAACGAGGACCTGGTGGCATTGAGGT[C/G]GCTATCATTCATCCTGCTGCAGTGATCTCTGAGTA
AX-643820489	AX-643820489	5B	653686127	A	G								Generic			GTTTCGGCGATGGGCTGCAATCTAGGTCGTCGGAC[G/A]TGGGCATCGGACGGCTGCACTCGTTTCGCTGCCGG
AX-643864206	AX-643864206	5B	653701777	G	A								Generic			AGGAAGGCAAACGCAAACCTCATTGGGTCTCCTGG[G/A]AAACTATGACACAACCAAAGGGCATGGGTGGTCTT
AX-643808545	AX-643808545	5B	653780261	G	A								Generic			CTTCTTTCTCCGCCAGCAGGGCGCGGTACACGTAC[G/A]TTGACGGCGAATGGAGGTCGCGGGCACGGGAGGAG
AX-643799477	AX-643799477	5B	654002478	G	A								Generic			ATCGCGTCCAGCAACCTTCTCCACTGAAAGTGACC[G/A]CTGCAAAGAGGGTGGAAATGGACATGCTGGTCGAG
AX-643832838	AX-643832838	5B	654072399	A	G								Generic			TTGGAGGGGTGGTCATCCGAGTTGAAGGTCAGATC[G/A]GCCTTAAGCGCCGCCCAGTCCGGAGAAGCCACATG
AX-643855065	AX-643855065	5B	654420223	C	T								Generic			GCCGCACGCTCGATAAGGGCGCCCTCCATGGCCTC[C/T]AGCTCAGCCTGGGCTTCTGACCGGAACGAGGGCAG
AX-110555184	AX-110555184	5B	654751687	T	C								Generic			TCATATCATCTTGTAGTTCTTTCATGATGAGACTG[T/C]AGTCTGCGATCTATCTTCTCTTGTTAGTTCACAAT
AX-643808530	AX-643808530	5B	654956168	A	G								Generic			ATTGATGAGTTATTTACGCAAAACTACCATAGTTG[A/G]GGCTAGGGTAACAACTCGGTACCACATTTGTACCA
AX-643864748	AX-643864748	5B	656015887	A	G								Generic			CTCGGTGTCATACGTTTCTTCTGAAAGCTCTGTCA[G/A]ACGTCAAGTTCATCATTGCGGCATGACTGGGCCGG
AX-643820502	AX-643820502	5B	656042752	T	C								Generic			AGGAAGAAGGGGATCGGGAGGAGGCAGAAGGAGAT[C/T]GGAAGGAGCGCGAGCGTACAATGCGCTGCGCGTCG
AX-643833109	AX-643833109	5B	656042777	T	G								Generic			AGAAGGAGATCGGAAGGAGCGCGAGCGTACAATGC[G/T]CTGCGCGTCGCTTCGATCGAGCGGCCCGCGTGGGA
AX-643855073	AX-643855073	5B	656045434	A	C								Generic			ACAAGAATATGCTTCCTCGAGGCAAATTAGATTTC[C/A]GGAAATTGCATCCTTTCTATGAGAGATACCTGACG
AX-643808537	AX-643808537	5B	656232670	A	G								Generic			TTGCTGTTGGGTTCTCTACAGGGTGTGCAGGAAGC[A/G]GACAGGGCGTCAGAAGGCTTCCACATCCGGTCCGG
AX-94733784	AX-94733784	5B	656232836	T	C	AX-94733784	AX-94733784	BA00903105	BS00093745				Generic				CAAGAGAAATAAAGAATTCGTTTGTACTCTTCCAATAAGATGCGTGGCAA[Y]CCTGAAAATGCTCCTTGTGTATACGAGATGGCTTTGGTTCTCAAACATGC
AX-95630852	AX-95630852	5B	656255405	T	G					TaDArTAG000570	CIMDArTAG00570		Generic			ATCGCTCAGCGGAGGATGGCCAAAATAATGTGGTA[T/G]ATGGTACTTCTACGATATCTGGACAACCCAATGAT
AX-94393888	AX-94393888	5B	656259895	T	C	AX-94393888	AX-94393888	BA00070545	BS00103234				Generic				TTCAGCCGAACCCGTCGTGGCCTAGCAATATAAGTAAATATCTTGGTGAC[Y]TTGATGAAGGCGGCTATGCACACGCTGAGCAGCCACCAGTGATGGGATGG
AX-179475511	AX-179475511	5B	656713704	A	G					TaDArTAG000571	CIMDArTAG00571		Generic			TTCAGGATCGTGCCATTTTAGTCCGTCGTTCATCC[A/G]GTGGGCAGTTTTCCAACCAATGAGGTCGGATGTAG
AX-94424660	AX-94424660	5B	656713766	C	G	AX-94424660	AX-94424660	BA00239600	BS00064276				Generic				AGTTTTCCAACCAATGAGGTCGGATGTAGACTGGAAAAGAAGTACAAGGTTTTGT[S]ACCTTATAAGGCATCTACCGGCGAGCCTATATATCTTTTCATATT
AX-94385728	AX-94385728	5B	656727661	T	C	AX-94385728	AX-94385728	BA00024907	No BS code				Generic				GCGCCTCACCATGGCGGAGTGCGACATGTCAACGGCTATATGGTACCGGC[Y]GGGACACGCACCATCGTCAACGCGTGGGCTCTCTGCAGAGACACCGAGTC
AX-111829017	AX-111829017	5B	657068263	C	G								Generic			CTCTTGATTCGCCCTCTCGGCTTGACCATTTGACT[G/C]AGGATGAGCCACAGACGCTATATCAAGCCAGATAT
AX-643869352	AX-643869352	5B	657437148	A	G					TaDArTAG003837	CIMDArTAG03837		Generic			CCACACATTAATCTTCAGGCCCATTTGCTACTCGC[A/G]GAACTGCAGAGAAAACGCTAGCCTAGGGCGATCTG
AX-94504126	AX-94504126	5B	657711086	C	G	AX-94504126	AX-94504126	BA00678888	No BS code				Generic				GTGAAGGAGAGGTTTCAGGACCTGTTTGATGAGGAATATCATCCAGACGT[S]TACTCAATAAGAGCAACCCAGGTTCCTCGAGCATCAGCTAGTGCAGTAGC
AX-94474621	AX-94474621	5B	657730500	A	C	AX-94474621	AX-94474621	BA00515253	BS00041168			BS00041168_51	Generic				CTGCAGTTCACTCCGTTGGAGAAGATCATAAGGGACGCCGTGGAGAGCCT[M]CGGAGCAGAGGATGCATCGCCTGATGGTGATGGCTGGATTATTATTAGGT
AX-94580127	AX-94580127	5B	657884215	A	G	AX-94580127	AX-94580127	BA00153013	BS00106643				Generic				TTGTATATGCCAGTGCAGCTTCCGCAAAAGGTTTCGCTGTGTTCTTCTTC[R]TCCTCGTCCTCGTCTTCCTCTCGAGCAACTGCCCTGGAGTTCTTTGGGCG
AX-94457166	AX-94457166	5B	658369160	A	G	AX-94457166	AX-94457166	BA00419853	BS00050047				Generic				CAGGTCTTGGTGCAAGCCTTAACTTCTACAAGCCCATTGCATCCCAGGAC[R]GCTTCCTGGTTCTGCGCCGCCAATCAGAAGTTGCCACTCCCAACGGTCAG
AX-95178072	AX-95178072	5B	658369731	A	G	AX-95178072	AX-95178072	BA00525305	BS00050051				Generic				GTTTCAGATGACACTTTGGAAACACAACAGTGCGCTTGGCACTGACTCCA[R]CAGCTGGGTGCTTTCTGAAAGGATTGACATGAGAAGTTCGTTGCCGCAGC
AX-94573941	AX-94573941	5B	658454384	T	C	AX-94573941	AX-94573941	BA00122832	BS00097094				Generic				GAGGAGGAGAAGATGCTGGCCAAGAGGATCTTCTCGGAGGCCCAAGAGTT[Y]TACCACCCGATAGCCCGCGGCGTCGCGGAGAGCATCCTCTTGAAGCATGG
AX-112289729	AX-112289729	5B	658454554	A	C								Generic			TTCCGCATAAAATTTATCTCTCTCCTGGAGCTGAC[C/A]TTGGGTGAAATTCTGAACTTCCTTCCGTGATGTGT
AX-643833116	AX-643833116	5B	658609435	G	A								Generic			ACGAGGTCCGGCGAGGTCGAGCTGGCAGCGGCGAC[G/A]TCTGGCGCACTCCGGCGAGGGCACGGAGGCCGATG
AX-643820604	AX-643820604	5B	659497970	G	A								Generic			CAGTTAACAGTTAACAGTGTTCACAATTGTTAACA[G/A]CTAACACTATCCCTAATGCTAGAACCATAACCCTA
AX-643820608	AX-643820608	5B	659906313	C	T								Generic			GACCACCGGGCGCGCCGGCCCTGCTTCGGGCACGG[C/T]GCGAGCTCGAGGGCTCGTAGCTATCGTCACTTGTC
AX-643854763	AX-643854763	5B	659947998	G	A								Generic			TCCGGTTCCGCCTGCAGGAGAGCCTCGATGGCAGC[G/A]GCATGGGTGCGCTCCGCGTCGGGTTGAGCGTCTGC
AX-643844784	AX-643844784	5B	660493351	G	A								Generic			CATGCTGCTGCTCTGCTCTTGCTCTCGCTCGCACT[G/A]CTGCTGCTGCTGCATGAATTCCGTCAGCTAGAGGA
AX-643833124	AX-643833124	5B	660521787	G	A								Generic			ATGGGCCGACCATAACAGGCTGTTGTTAATAGGCC[G/A]TATTTGATGATGCTATGAACGACCCAATGTATTAA
AX-643808550	AX-643808550	5B	660584270	A	C								Generic			TTCTCAATATTGCTGGTAGAACAACATTATTAATT[A/C]TTCCTTGACCAACTTGATCCTCTTCAAACTTTCCT
AX-94851652		5B	661107045			AX-94851652		BA00315826	No BS code				Generic				GAGAAGTGCCTGAGGGATGCCAAGATGGACAAGAGCACTATCCATGATGT[Y]GTGCTTGTTGGTGGTTCCACCAGAATCCCCAGAGTTCAGCAGCTGCTGCA
AX-643864225	AX-643864225	5B	661219712	T	C								Generic			CATGGCGCCATGTATCCTCTGCTCCACAAAGGTGG[T/C]AAGCTCCTGTGTTTGACATATTGCGATTGTTTAAC
AX-643854767	AX-643854767	5B	661681880	C	T								Generic			TTTTTGTGTAGATGCTTATATAAAAGACAATTATT[C/T]GATTCAATACTTGTATTGTTTGTCAACAGTTTGGA
AX-643832869	AX-643832869	5B	661981914	T	C								Generic			TTGCCACATGGGCCAGCACACCAAGATACAGAACA[C/T]GAGATGACAACATAGGATGTGGATTGGTTGACCGG
AX-110043936	AX-110043936	5B	662024958	A	G					TaDArTAG003839	CIMDArTAG03839		Generic			ACAGTTGCCAGAGCGATATATCATCAGTTTGGAGG[A/G]GAATTCCAGTGCCGGGCTTTTGTACGGGTGTCCCG
AX-643820521	AX-643820521	5B	662030069	A	G								Generic			TTCTCACATTTTCATGTTTCCATTTATAGGCCGAA[G/A]TTAATTACTTAGGTCGGCTTTGCCATCCCAACCTT
AX-109376505	AX-109376505	5B	662460303	C	G								Generic			CAACTGCTGACCTTTTGTGACCACCGATAAACTAT[G/C]AGTATAAGCATTAGTGTACTTGTAGACGGAGACAA
AX-643808577	AX-643808577	5B	662639798	C	A								Generic			TATGGACCATGACTTGATGCAAAGGTATGGTTGTG[C/A]AACGGTTGTCACATCGCATTAGCTGTTGGGATCGT
AX-643798997	AX-643798997	5B	662858119	T	C								Generic			ATCATGGTAACAGCCTCCAGAGAATCCATCTCCAC[C/T]ACTATCAGAAGATCGCTGCGTTGAAGTGTCACTGA
AX-643844518	AX-643844518	5B	662966008	A	G								Generic			TTTAGTTCAGATCAATTTACTTGGAATCACCTCAT[A/G]TGAACTTCACGCCATGATCCTCAAATGATGGAAGA
AX-94562180	AX-94562180	5B	662980415	A	T	AX-94562180	AX-94562180	BA00065801	BS00028372				Generic				GTGGCAAATAATAAAGGTTTACTACAGGCAGAATCACTAGACTTCCACCA[W]TAACGCATGCTCTTCAGCTTCCCACAGTATCTGCTGGGTTCCACCAAGAA
AX-109855824	AX-109855824	5B	663227211	A	T								Generic			GCAATGTTAATGAGAGAAAAAGGTATCACTCAAAG[A/T]TGTTATCTCCACCCTTTGTCTAAAGTTTGATAGAA
AX-643820529	AX-643820529	5B	664026594	G	C								Generic			AAAGTTGAGAAAATTCCCATTTGCAAATGTTTAAC[G/C]CTAAATCACTCTGTGGATGGATATTGTTGTCTGTG
AX-643832885	AX-643832885	5B	664728093	T	C								Generic			ATTTCTATCAACTTGATGAAGGGAGGCAGATTATC[T/C]GAGCCGCAATACCCAAACCTCACACCAAAGCATAA
AX-643820629	AX-643820629	5B	664728226	A	G								Generic			CGCACTTTCAGTGGTCACCACACGCGCACGCTGCA[A/G]AGACCGCCGCCACTGTCTTCCACCGATCCATCTTC
AX-643864769	AX-643864769	5B	665216554	A	G								Generic			GTAATTGTACCTTCTCTTAATTTGGAAAGTAAGTC[A/G]TCATAGAAATCTGTTCCTGTGATGAAGATCATGAA
AX-643855095	AX-643855095	5B	665573467	T	G								Generic			TGAGGCGACGGAAGAAAGGAAAGAACTACACTTGT[G/T]CAGTTAAACTTGACATGATGAAGGCTTATAACAGA
AX-643844526	AX-643844526	5B	665815951	T	C								Generic			GTGATCTGCGCCGGTGCGCTGGCCCAACAGTTGGG[C/T]CGGTCGAGCCCAAGCCGTCTGATACACTACCTCCC
AX-643808563	AX-643808563	5B	665816074	A	G								Generic			TCCCTCGATACCAAGAGCGATTGAGACGAGCCACG[G/A]CAAGCGCCGCGGGCCATCCCACACCTAGTCGTGGG
AX-643833156	AX-643833156	5B	665998767	A	G								Generic			ACTCTCGTACCGGAGTTGGCTTGACCTTGTCGATG[A/G]TAGTTGGGAAGTCTTCGTGCACATGCGCCTAAGGA
AX-110249666	AX-110249666	5B	666000258	G	A								Generic			CCTGGCCTGCCTCGCGGACCGCGGCCGACATGGAC[G/A]TCACCGAGATCCCTCTTCATCTTCACGCCCTCTTC
AX-95651642	AX-95651642	5B	666202377	A	G								Generic			TGAGATGAACCTGAATTCCTGCACTGTCCAAGGTG[G/A]CAGGAGCTCTTGCAAGTAGAGCTGTTCTGGGCAAG
AX-643820543	AX-643820543	5B	666550680	A	G								Generic			ATGGACAGAATCTGTATTGCCTCCCGCCTCTAGCT[A/G]TACTTCTAGATGCAGGAGCAGCGGGAGCAGCTGTG
AX-95173034	AX-95173034	5B	667839964	T	C	AX-95173034	AX-95173034	BA00500810	BS00062484	TaDArTAG009201	TaDArTAG009201		Generic				GTGCTATTTTATGTCGTTTTTCAATGTGTTCAACGGTGTCAGTTCGAATC[Y]CTGTTAATTAAGTACTCCGATGTAAAGAAATATGATAGCTTTTAGATCAT
AX-643820549	AX-643820549	5B	668462633	T	C								Generic			CAGCAGAAGCTCAGGGCGGAGGTGGTGAGAGAGTG[C/T]GGTAATGAGGTTCCCGCCGGTGACGTGCTCAACAA
AX-643833165	AX-643833165	5B	668785128	C	T								Generic			TGACCTCAGAAGTCATCGCCGACGTGGCAGCCGAA[C/T]AGGCGGCCATGAGGAAACCGCCCAGCCGGAGAGTC
AX-95099396	AX-95099396	5B	668825416	T	C	AX-95099396	AX-95099396	BA00142995	BS00064854				Generic			CGGCAAACATTTTGCATGGTTCCCGACAAGGAGTC[C/T]AACACTGCCTTCTGCTCCTCGAGTGCTCCACAGTC	ACCGTGCGTAGTGTTCGGCAAACATTTTGCATGGTTCCCGACAAGGAGTC[Y]AACACTGCCTTCTGCTCCTCGAGTGCTCCACAGTCCGTCGGCAGGAAGAA
AX-111725188	AX-111725188	5B	668828161	A	C					TaDArTAG003841	CIMDArTAG03841		Generic			GAGCCCTCCGACGCAACATCTGCAGAGAACTGGAA[C/A]CGCGTCGATACGTTCCTGAAGTGGACGAGCCTCTC
AX-643844537	AX-643844537	5B	669288821	C	G								Generic			GGCACTCGGTGATCTTTGATCTGTCGCTGTTTGTG[G/C]TGATTAGCGTGGGTCTTGCGCCAACGATTGCACGC
AX-94576109	AX-94576109	5B	669896304	G	C								Generic			GTGCCCACCTCCACCCAGCCCAACCGGCTCTTCGT[G/C]CACTCGGCCACCTCCCACGGCCTCACCTTCAACGC
AX-111302389	AX-111302389	5B	670043144	C	A								Generic			CCGTGGCCGCCTCTGACCACCGTCTCTCCGGCCGT[C/A]CTGCAGACCATCAACATCCGCTGTCATGTACCCAT
AX-95103322		5B	670525571										Generic				GGCAGGGTCGTCGGCGCCAAGGTCGCGGACCTCAG[A/C]ACCATCATCATGGCCAACATATGAATGATACAGTA
AX-643833173	AX-643833173	5B	670707372	A	G								Generic			TCCATGTATAAATACATGTACAGTTCCATAATGAG[A/G]TATTCCGAATATTAACAATTCCAAGCAATTTGAAT
AX-94555342	AX-94555342	5B	670829766	T	C	AX-94555342	AX-94555342	BA00032911	BS00084905				Generic				CAGACCTGACAACGATATTTGGTCAGATGATGACTTTTCAGGTGGTGGTG[Y]GAGGAGATCAAACCGTTCGTCATCCCCCGGCGGCGGCCGCTCGTCCTATG
AX-94994996	AX-94994996	5B	670831094	T	G	AX-94994996	AX-94994996	BA00716237	BS00032082			BS00032082_51	Generic				TCATCTGCAGAGCATGTCATTGCTACTCTGCGAGGTGTGCACCCCGAGTC[K]ATTCAATACTTTGTTCCAGCGGCTGAGAGACTAAGCCAAGAACTAGGACC
AX-643808610	AX-643808610	5B	671197828	T	C								Generic			TAAATATGCTCATAGGGATAGGATCTGCATGCGTG[T/C]GTTCATGAGGATGAGTGTACATATGCATTTGTGAG
AX-95661766	AX-95661766	5B	671302031	A	G					TaDArTAG006750	CIMDArTAG06750		Generic			ACAAAAGAGATGATCACCGCACACCCTCCTCGCCC[A/G]CTCTGATTGCAGTTCGATCATGAAGATGCCATCAA
AX-643820565	AX-643820565	5B	671303166	A	G								Generic			CGGCTTTCCAGCCCGACTGTCTCACGGCCTACCGC[A/G]GGAAAGAAATCGCTTTAATGATTAACTTGCCCGAA
AX-643833181	AX-643833181	5B	671702852	A	G								Generic			GGACCCTTTTGGATACATATATGCATTTCAACACA[G/A]ATTACATTATTAGATGATGAAGACGATGAAAGGTT
AX-643808597	AX-643808597	5B	672625521	A	G								Generic			TACTTTTTTCGGAAACACTAATGCCCACATGTGTG[A/G]GTGTTTGCATCTCGCCCACAAGTATGGATCCGTGT
AX-643844829	AX-643844829	5B	672632425	A	G								Generic			GGGTTACTCCTGGTGAAATCTTGATTCGCGTGATC[A/G]AACGGTGGCGGCTATGGTCGTGCTCTTGTTGGAGG
AX-643854796	AX-643854796	5B	673091206	A	G								Generic			GACATAGTGGTGGCGTAAGAAAACAGTTGGACGTC[A/G]CAGGTATATGAGACCCATACTTTGTGTAAGGCATA
AX-643820665	AX-643820665	5B	673102713	T	C								Generic			CTTCACACGGGCCACGTCCCTGTGATCCACAATTG[T/C]TGCCCTCGACTTCTGCAGCGCCGCCACCGCCGTCT
AX-643832923	AX-643832923	5B	673134074	T	G								Generic			CCCTACTCAAAATGGGAAGGGACGGACGTTGGACC[T/G]ATTCTTTCCGACTGATTCCACATGGGACCCAGCCG
AX-643799003	AX-643799003	5B	673932681	C	G								Generic			GTCGTCATCGCGGGACGGGCGGTGGTGGCGGCCAG[C/G]TCGCTGGTTGCGGGTTTCTTTGGGACGCCAACCAC
AX-643833197	AX-643833197	5B	674002335	A	G								Generic			CCATCGGACAATATTCGGGAGATCGCGCCTGCGGC[A/G]GCGTCGGGAATTAATCCGGAGCAAATCATGCCTTC
AX-643855122	AX-643855122	5B	674007704	T	C								Generic			AAATCCTCTCAATTACCGTATCCATTAAAGTACGA[T/C]GTGTCTCTGAGATGGCTGCTTGCCCTAGCATACCC
AX-643844556	AX-643844556	5B	675042709	A	G								Generic			AAGAGGGTGCCGAAGGATCTGGCAAGAAGCATGGC[A/G]GCCAAGGAGGCCACCACGGCAATGATAATCAGCAG
AX-643799842	AX-643799842	5B	675193036	C	T								Generic			TGGACTATATCCGGGGACCCTACCGGACATGCCTC[C/T]AGTAGCCAGATTCCTGGACAGGATTCATGGGCGGA
AX-643820677	AX-643820677	5B	676337595	T	C								Generic			ACATGTAAGGCGGAGAGGTTTAACATGTTTGATGG[T/C]TGTGACCGAGAAGAAGCTCAAGCTTGAAGAGAAGA
AX-643864264	AX-643864264	5B	676733014	G	A								Generic			TGGTATCAAGTTCAACAAATCCCAGTCCGGTCAAC[G/A]GACAAGGAACAACTTAAGCCTATTCGGCCCGAGCC
AX-643832938	AX-643832938	5B	676735312	T	C								Generic			ATACAATGGGCCTTACCAGCCGCAACTTTGTGGGC[C/T]TCCTGAATGTCCTGTATAGCACCTCGAGCTTCTTC
AX-643844843	AX-643844843	5B	676795833	C	T								Generic			GCTATTGCTTTCTTAATGTCAAATGCACATTCCTT[C/T]AACTAGGAGATCATGCAACTCTCGGATATAGGAGT
AX-109773537	AX-109773537	5B	676950578	C	T								Generic			CGGGGCGGGGTCCATCCACCCGTCCTCGGGAGGCA[C/T]GACTTGCTCTGGAGCGAAGTCCAGAGCTATAGCAG
AX-643854808	AX-643854808	5B	677075569	A	G								Generic			TGGAGGTGGTACGAGGCTACGGGCGAGAGCAGGGC[G/A]GCGAAGGAGTTCTCGTCGGAGAGAACGTTGTCGGA
AX-94517424		5B	677131742			AX-94517424		BA00752509	No BS code				Generic				TTATAAACAAGAACAAGTATGGCATAGAAGCTCTGTTGCAACAAAAGCAG[Y]TCTCGAAGCATACTTCAAAGATCCAAATTTCACCATTTGGCAGCACTAAT
AX-110332691	AX-110332691	5B	677287062	T	C								Generic			GTCACGGCAGAAGCCGGTCGCGCACGTGTCGAGCC[C/T]GCAAACCGGGCGCGGACGTGAAACCTACCTTCAAG
AX-643820592	AX-643820592	5B	678335042	T	C								Generic			CTGTTGTGGCAACCACCCATCACCTTGAACTCGTG[C/T]CCAGGCTTGTCTTCTGCGACGACTATGTGGTTGCC
AX-94655661	AX-94655661	5B	678337402	T	C	AX-94655661		BA00520229	BS00088337				Generic			GATGGCGTGACTCTCAACACCAAAGCATTCCAGAA[C/T]GCCATCTTCTACCTCAATTCATTTGCGGACAAGGG	TTTGGCGCTATCGGGGATGGCGTGACTCTCAACACCAAAGCATTCCAGAA[Y]GCCATCTTCTACCTCAATTCATTTGCGGACAAGGGCGGCGCACAGCTCTT
AX-179393444	AX-179393444	5B	678490480	T	C					TaDArTAG006753	CIMDArTAG06753		Generic			GAAGCTGCTATTGCCATGGGAAGCTGCTACCAGAA[T/C]GCCAACCTGGAGATAAAGCGAGCGGATGGGGATGG
AX-643833211	AX-643833211	5B	678572733	C	G								Generic			AAAGGTCCCTAGGGGTTCCTATACACACAAGCAAA[C/G]CAATGATTGCGGCCAAACTTCCAATGTTGTCGAGG
AX-111721625	AX-111721625	5B	679132372	A	G								Generic			TAGCTGAGCTTCTGAGGGCGGCAAACAGATCACCT[G/A]CACAGGGCAAGGCCAAGGTGTTTCCAGTTGAAACC
AX-643833216	AX-643833216	5B	679308600	G	A								Generic			CACTACGACACCGTCATGGCGGAGGAGCAGCCTAC[G/A]CTAGCTCCTATGTCGGTGTTCCGGAAGACGCAGGA
AX-94693063	AX-94693063	5B	679346908	C	G	AX-94693063	AX-94693063	BA00702824	BS00085422				Generic				AAACTGAGTATTCTTTTAATAATAACATGCTAGAACGTTGCACGGCACTT[S]ACAGCTAAATTCAGGCATACGCCAAAAGGTAGCAGGTTCAGTCAGGCAGC
AX-110095172	AX-110095172	5B	679807547	C	G								Generic			AAGGTCCGAGTTTACATCACCGCCCGCTCCTCCAG[G/C]GCGATATTCTGCAGCAGCCCAAAGGCACCCGTCCC
AX-643820693	AX-643820693	5B	680337024	A	C								Generic			TTTCTGGCCTCTGCTTCAGTTATCTCTTCTTTAAG[C/A]TGTACAGTTTGCAGTCCTTCCCTGTTAAGCGTTGC
AX-643798419	AX-643798419	5B	680603510	T	C								Generic			CTTGCAATGCCACACTATAACACACTACATACTAA[T/C]GGAACCTGCTACTCCGGTGGCGCATTGCCAAAGAA
AX-643808621	AX-643808621	5B	680664807	A	C								Generic			GCATGTGCGTCCGGCAGAGCCAACATGTCCCAACA[C/A]ACCAGTCGCTAGTCAACCCTCAAAGTCATCGCAAC
AX-643833218	AX-643833218	5B	681699356	A	T								Generic			TGATACATGTTTGTTGTTGAGGTCGATCGATCGTC[A/T]GCTTGGCTGCACGTACGTACTGCATGGGATTAGGT
AX-89638111	AX-89638111	5B	681964869	T	C								Generic			ATTATGTCAACATATTACTTCACTCATCCGGAGTT[C/T]CTGGTGAGGAAGCAATAGAAAGGAAGATGACCTAG
AX-643799942	AX-643799942	5B	682541268	C	G								Generic			TAAAATGCAAATATGCGGCGGTGTAGTGTACTTTA[C/G]TACCAAGATGATACGGCTGTACGTGCTACTGACAT
AX-94467062	AX-94467062	5B	682841795	T	C	AX-94467062	AX-94467062	BA00474061	No BS code				Generic				CTTCTTTGAACTTACTAGAAGGGATGACATCATTCTCGACTGTTGCACTA[Y]GCAAGTTAAGTGGCTTGGACTCTGCACCGGTAAATTTTGTAGGTCCAAAT
AX-643833223	AX-643833223	5B	682958643	T	C								Generic			TAACAGTGACCACTTCCTCGCCAAGATAGGCATCA[C/T]TTTGGATCACCATCTCCACCGCATTTGTGCTGTCA
AX-94526913	AX-94526913	5B	683110949	A	T	AX-94526913	AX-94526913	BA00804675	BS00083939				Generic				TGCTGCCCAAGCTGCTGCTCGGATATTTCAAGTTTTCAGAGTGCAGTCCT[W]CCAGAGAAAGCAAGCAGTTCAGTATGAGGATGACAATGGTGTGATATCAT
AX-94725014	AX-94725014	5B	683141522	T	C	AX-94725014	AX-94725014	BA00859633	No BS code				Generic				TCCTGAGGCACCAGGAGCCAGAGAGACAGATTTGAGATTCACAAGTTTCC[Y]AAGAGAAGAGGCTAGAGCTGCCAGGTTTCTCTTCAGATGGTCATCTGACT
AX-643832958	AX-643832958	5B	683510767	T	C								Generic			TAAAAATAAATGATCATAAATTTCAAGATGATATG[T/C]CGGCTTAGTCTCTGAAATGTGCTGATAAGGATAGG
AX-95211390	AX-95211390	5B	683517450	A	C	AX-95211390		BA00687236	No BS code				Generic			ACAATGGGCCAGAAAGATGTGGTCGCTGATCTACC[A/C]GGCGAGGGTGCCAGTGTGCTGTACTGCGTGTTGCC	AAGGACAAAGAGTCAACAATGGGCCAGAAAGATGTGGTCGCTGATCTACC[M]GGCGAGGGTGCCAGTGTGCTGTACTGCGTGTTGCCGGAGAGGAGTGACCA
AX-643820703	AX-643820703	5B	684226921	T	C								Generic			TGACACAAACTCTTACAACTATGTAAACGGTGTAA[T/C]TTACACACATCGTCCGACTACTACATCAAGACATG
AX-94497871	AX-94497871	5B	684384645	T	C	AX-94497871	AX-94497871	BA00644134	No BS code				Generic				GCGCGAGACAAGGGGCACCGCGTGGTCGAAGAAGCCAGGATTGTCTAGGT[Y]GGGGAAGAAGGAGTTCAGAGATCGGCATTGAGAGCCCCAGACCGGTCGTG
AX-94924103	AX-94924103	5B	684579742	A	G	AX-94924103	AX-94924103	BA00518370	BS00024928				Generic				GACCCGCTCATGGTCGCCGCGCGCCCACCATCGTCGTAGGAAAGAAGGCC[R]ACCCGCTTGCTCATGCCATACTTGGTGACCATGTCCATCGCCAGCTGAGT
AX-643820708	AX-643820708	5B	684977207	A	G								Generic			TGCGAGAGGAAGAGCCCGTCGTTCGTGCGGTGGAC[G/A]TTGATGCCGAGGAAGTGGTGGAGTTCACCAAGATC
AX-111471642	AX-111471642	5B	685435268	T	C								Generic			AGCGCCTACGTGAAAGCCATCAGGTGTGCACAATA[T/C]TTCATATACATCGAGAACCAGTATTTCATTGGGTC
AX-94857508	AX-94857508	5B	685651484	T	C	AX-94857508	AX-94857508	BA00332133	No BS code				Generic				ACTGAAAGAGCTCCAGTTTGTCGGCTTTAGATCGCTAGAACAGCAGTTTG[Y]GTTTATAAGAGCCTTGCTGGACCGAGCTCCCAACTTGCAGACGATACTTC
AX-111731659	AX-111731659	5B	685657720	C	G								Generic			GTCGTCGAGGTGGCACGACGTCGCACGCGCCGCCG[G/C]CAAGAGGAATGCCAAGAACAGGATCAGCAGCCCGC
AX-108744263	AX-108744263	5B	686453461	T	C								Generic			CATGTTTTTCTTTGTTGCTCGAAATTTATGCTCGT[C/T]AGATATTTATGTCAGATACTTATGCAGCATGTTAG
AX-643797663	AX-643797663	5B	686475081	A	G								Generic			ATTTCATATATTGTGTTAGCTAGCTAATAAAGAGA[A/G]GTGTCCGCTCTTATCTCCGTGCTTGGTTGATGCTA
AX-94503590	AX-94503590	5B	686517349	T	C	AX-94503590	AX-94503590	BA00675952	No BS code				Generic				CCCGATGATGCGCCCCTGAACGCGGCTTGCCCATCCAGCTCGTTGACGCC[Y]GCGTCACCACCTTCGTGGTCCACCTCCAGCGTCCACTCCACCACGCTGGG
AX-95009303	AX-95009303	5B	686934904	A	G	AX-95009303	AX-95009303	BA00756124	No BS code				Generic			GGCAATGCCATCGCCAACAACCCTGCTTTCGTGGC[G/A]CTCAGGCAGATTGAAGCCGCCAGGGAGATCGCCCA	GCAGAGCTGATTGGCAATGCCATCGCCAACAACCCTGCTTTCGTGGC[R]CTCAGGCAGATTGAAGCCGCCAGGGAGATCGCCCACACCATCGCAGCCTCCAA
AX-643864826	AX-643864826	5B	687158855	T	C								Generic			AGGAGGCGACTCGGTTGGCCAAGCTCAGGCGGCAG[C/T]AGGACCGGCCCGTCCAGCGCCTCAAGGGTCTCGTC
AX-95253563	AX-95253563	5B	687166389	A	G	AX-95253563	AX-95253563	BA00884400	No BS code	TaDArTAG009203	TaDArTAG009203		Generic				GCCTTCCAGGCCATTCTTCTGTGACGATGAGCACGCCCCTGTAGCTGCTG[R]TTCTCACCACGTCTTCTCTGAGCTGACTACTCTGTCGGAGGAAGAGGATT
AX-643855159	AX-643855159	5B	687810367	C	A								Generic			GAGATATCATATTAATCATTAACCCTACAATTTGA[C/A]AAATTGGCTTTGAACAAATAATCTTAAATCCATGC
AX-643833234	AX-643833234	5B	687882525	T	C								Generic			CGGAGGTGCACCCTTGTTCTTCATCACGGTAGGCG[T/C]CGGCGCGACGCCACCAGCCGCCAAGGTCATCCGCG
AX-643844869	AX-643844869	5B	688237639	A	G								Generic			TCACTCACACATGCACACACACAATGTCCCGCGCC[G/A]GCTCTCGCGGTGCCAACCACGCCTCCCGCGCCCGC
AX-643864832	AX-643864832	5B	688706703	A	G								Generic			AGTAATAAGGAGCACAAAAGCTGATGCTCTTGAGA[G/A]CCGGAGAGTTGACGCGGAGCCTGGCAGAGCCCACA
AX-643799020	AX-643799020	5B	689106161	T	C								Generic			TTCCCCCTCTTCTCTCCGGTAGACTACGAGACTGA[T/C]GCTGCTACTGGTACCTAGATCGACTACGGTGTTGA
AX-643869014	AX-643869014	5B	689204300	T	C					TaDArTAG003863	CIMDArTAG03863		Generic			TGCACACGACGTTCATCGTCGGAGCCGCAGCCTCG[C/T]CAGGGGATTCCATACTGCAGCGACAACCAGCTGTC
AX-643798623	AX-643798623	5B	689316619	C	G								Generic			CAGGCGCGGTGGGTGGCGCAGGTGCTGTCCGGCCG[G/C]CGCACGCTGCCGTCAGAGGACCAGATGCTGCGGTC
AX-643833240	AX-643833240	5B	689318832	C	T								Generic			GAGGTGCTGAAGATACGTGCATGCCCTAATGACTG[C/T]ATCCTCTGCAGCGATGAGTACAAGGATTTGAATGC
AX-643854840	AX-643854840	5B	689370832	T	C								Generic			CATGGGATGCATCTACTGCCACTTGTGTTCAGATA[C/T]GTCTGAATCTTGTAACAGCGTCCTGTCCTGCCCAT
AX-643820630	AX-643820630	5B	689872393	T	C								Generic			CGACCGCACTGCCGCATGAGTCGTTTCCACCGTCG[T/C]AATGTCGACAGTGAGGCAGGCCTCCGCCGTCCTTA
AX-643808615	AX-643808615	5B	690172996	G	A								Generic			TTCCTTTTGGTAACGTTTCAGTCTCATCGACAGGA[G/A]CGATCGGTCCCACTAAGTTGATCTCATCGGTCCCA
AX-643864295	AX-643864295	5B	690237837	A	G								Generic			TACTCCTCTAACCGATTATAAGAGATCGGGTAGAG[A/G]TTCTCTTAGTTAGCTGGCGATCATCTGTGATGGGC
AX-643854846	AX-643854846	5B	690244602	C	T								Generic			CGGCTGTGCGAGGAGGACAGGCCTCCGACCCTCGG[C/T]CGGTCGTTTCGGGCAGTACGGTGGTGGCAGCTGCA
AX-643832980	AX-643832980	5B	690255131	C	T								Generic			ACCTTAAGCAGTATATTACTGAGTATTACAAGCAG[C/T]TGTTTGGTCCTCCTAAGGATAACTACGTGTCCTTG
AX-643844593	AX-643844593	5B	690911640	T	C								Generic			TGACCGGAGGATGGTCATGTGGATGTGGATGCCGG[T/C]GGCAACACAAGGGTACGTCTCCAACACGCTGAACG
AX-94446315	AX-94446315	5B	691135985	C	G	AX-94446315	AX-94446315	BA00359257	No BS code				Generic				AGATCCATGCTATTGGAGGGCGTGAAGATGTGACCAGGGCCGATAATTGC[S]ATGGCTTCCAGAACTCGAATATCAGGTTGATCCTTTGTGAAACATGTATG
AX-94531988	AX-94531988	5B	691152152	A	C	AX-94531988	AX-94531988	BA00832290	No BS code				Generic				GAAAATGACGCAGATGTTAAACCTGGCAGGCATTGTGGCTGAAACCAGCT[M]GGAAGAGAAACACCTGGGTAACCTCGAAGGACTAGAGACTTGACTCCAGC
AX-643869016	AX-643869016	5B	691235441	G	C								Generic			CGAGTATCACTATTTAGAGCATCTGCAGCCGCACC[G/C]CCAACAGGCCCTCCGAGGCGACATTTTACGCGCCG
AX-94525838	AX-94525838	5B	691412612	T	C	AX-94525838	AX-94525838	BA00798637	No BS code				Generic				AATATTGTACAGTTTGTTGGCTACTGCTATCATGAAGAACGTAGATGTAC[Y]GAGTACAATGGACAATATGTCTTTGCTCTTGAGGCTGAAGGAATCCTATG
AX-94622424	AX-94622424	5B	691504982	T	C	AX-94622424	AX-94622424	BA00360403	No BS code				Generic				CTTCACTAGTGGATGACTACAGATATGCTGGGCCAAAGTGGTCTTTCCAA[Y]ACCCCCGATTCCAACTAATGGTAAAACTGGAAGATCAGCTAATCTTGATT
AX-94712641	AX-94712641	5B	691797180	C	G	AX-94712641	AX-94712641	BA00798675	BS00041628				Generic			TGCAATTTCAATTTCCCTCCCAATCCTTTGCCCGA[C/G]AATGCACGGCGACGTCGATCATCATCACATCGACA	CGAGCCTGATCAGTTTGTTGATGTGATGATGATCGACGTCGCCGTGCATT[S]TCGGGCAAAGGATTGGGAGGGAAATTGAAATTGCATTGTACCATCATATT
AX-643820634	AX-643820634	5B	691797211	T	C								Generic			CCGACAATGCACGGCGACGTCGATCATCATCACAT[C/T]GACAAACTGATCAGGCTCAAGTGGAGCTCCACTGG
AX-643832983	AX-643832983	5B	691797212	A	G								Generic			CGACAATGCACGGCGACGTCGATCATCATCACATC[G/A]ACAAACTGATCAGGCTCAAGTGGAGCTCCACTGGC
AX-643820726	AX-643820726	5B	692630151	A	G								Generic			CGTGCACAAGGTGGGGGGTTCCATTGGGTTGATCA[G/A]TGGGAGAACGGGTGCGGGTTTATGTCGTCACTCAT
AX-94829214	AX-94829214	5B	693571224	T	G	AX-94829214	AX-94829214	BA00253289	No BS code				Generic				TGTCAGGCCCGTGAATCAAGCTATAGTAGGAAGAATTGCCACCAATAGCA[K]TAGTTAGTGTTGACACTACCAAATGTCAATGATGGCATAGGCTTACTGAT
AX-95181788	AX-95181788	5B	693612746	T	C	AX-95181788		BA00543191	BS00024836				Generic			ATTTGGAATCGAAGGTACTGGCGACAGCAGGTGTG[C/T]TAGCTGCGAACTTGATGCCAGTGGTGGAACCTGCC	GTTCACATCAAATTCGGCAGGTTCCACCACTGGCATCAAGTTCGCAGCTA[R]CACACCTGCTGTCGCCAGTACCTTCGATTCCAAATCCAGTTCTTCCACTA
AX-643832987	AX-643832987	5B	693992948	G	A								Generic			GAACAATAGCTCGGGAAAGGAAGGCAGAGGAACAC[G/A]CAGAGCAGGTTATTAGATCAAATGCAACTGATAGT
AX-643844878	AX-643844878	5B	694033371	T	C								Generic			ACGCCGCCGCCGCCGCCCAGCCCGGCGACTGCTGA[T/C]GACGACGACGAGGAAGACGATGCCTCCGCCTCCGC
AX-643833256	AX-643833256	5B	694033479	C	T								Generic			AGGAGCACAGAAGACGCGCCGAACAGCCTGGAAGC[C/T]GCGCCGATTCCTCCCAGCCCGCGTATGCCGGCGAC
AX-94570416	AX-94570416	5B	694035112	T	C	AX-94570416	AX-94570416	BA00105486	BS00041914				Generic			TACTGTGTTACTCTGATTAATTAGATTCATCTTGT[C/T]CATTCTTGGAGTTTCGATATATTCTTTGATTAGTG	TGGCAGACACATACTAGCGCGGTGTTTTGATCTACTGTGTTACTCTGATTAATTAGATTCATCTTGT[Y]CATTCTTGGAGTTTCGATATATTCTTTGATTAG
AX-643820730	AX-643820730	5B	694527285	G	A								Generic			ACTGCGCAACATAGAGGGAGGGAGGAAGAGGGCCG[G/A]CGGCGCATCTCAGTGGGAGGAAGGAGGAGATCGAG
AX-643854853	AX-643854853	5B	695863277	T	G								Generic			CGCGCGCACGACGAATAAAAGGAGACGTGGCCACG[G/T]GCGCTAGTTGGGCGCACTGGCGCGCACTGGCTCAT
AX-643820650	AX-643820650	5B	696093777	T	G								Generic			ATTGCAAAGGCCTGTGTCGCCGGCATTCTGCGCGA[G/T]GACCAGCACCAACGGCGACAGGCATGCATGTCACT
AX-643833262	AX-643833262	5B	696188251	A	T								Generic			TCTCAAAGTAGATAGCTATAAGTGTAAGTTGCATC[T/A]CATAGCCGGTTTATGTCCTATATAAGGACGTGTAC
AX-95019636	AX-95019636	5B	696490490	T	C	AX-95019636	AX-95019636	BA00784894	No BS code				Generic				TAGAAGACGATGCGTTGCGCGCTGAATGAATGTTGCTGAGACTCTACTCC[Y]GCGGTGTGTCGACAACGCCGACTTGCTTGGGCTCCATTGTTGTTAAATTT
AX-643844602	AX-643844602	5B	696714880	A	T								Generic			AGCACCGAGCCCACCGACCATCGTGAATTCATGAT[A/T]CCAGGTCATTTATCTTTGATCGTTCATTGTGGAAA
AX-643808644	AX-643808644	5B	697023279	A	G								Generic			CGGTGCAACGCCATCCAGTAATAATCTCCTTTCCT[G/A]TTGAGGCTCACATTATCTGGGCAACCTGACAGGTC
AX-643820655	AX-643820655	5B	697523448	T	C								Generic			TGGGACTGGATTCACACATCGACACAAACAACTAA[T/C]CAATCAACGACGCAATGTGGCGATCCTTCCTCGCC
AX-643808633	AX-643808633	5B	697682098	T	C								Generic			TGAGGTCATAGGTTTGACAGAGGTGAGTTAGAATC[T/C]GACTTGTTTATTTAAGACCTTATTATGTCCCTGAC
AX-643844890	AX-643844890	5B	697856804	A	T								Generic			GGGCGAGGGAATCCCAGGTATGTGTGTCAGATCCA[T/A]TCTTGTAGGGTCCTCAAGCGTTTGTCCACAACAGT
AX-643854858	AX-643854858	5B	697968634	T	C								Generic			ACACCCCACCTATTGGAAGCCAATAGTAGTAGTGG[T/C]TAGGCCAAGAGACCCATCAGTGGAAGTGTAGTTGT
AX-643833267	AX-643833267	5B	697975601	T	C								Generic			ACATTCAGAGCTGGTTGAAGGGCATCCACAACTTC[C/T]AGAGCACAATTCTTAAGCACTTTATCTAACCTTTC
AX-643856086	AX-643856086	5B	698002283	A	G								Generic			TTGGGCAGAGGTGATTAAATGTTTCTTGCACAGTT[A/G]GTTGGAGTACAAGACACTTACTGCGTGATGGTACT
AX-643869018	AX-643869018	5B	699455982	T	C					TaDArTAG003880	CIMDArTAG03880		Generic			AAATCACGTGGTACTGCAGCGGCCGCCTAGACACC[T/C]AGGGCCAGGGATCTGACGGTTAGCTTTAGCTTAAT
AX-94743155	AX-94743155	5B	699721808	C	T								Generic			GGGAAGATCACCGTCTTCGACCGACGAGGGCACGT[C/T]GCCAAGCTGTGCGCCGTCATCCTGCCTCTCCTCGT
AX-643833273	AX-643833273	5B	699731962	G	T								Generic			AGCCTCAATTGATGCCTCATGGACGGCGCAGTTAA[G/T]GCGGCGCGACGCGCGTCCCGCCCGGCCCGCTCCCG
AX-643820661	AX-643820661	5B	700338173	A	G								Generic			TAACCTTCCAATGTGCTAACATTTATTATTGCGAA[G/A]ATCTATTTCTGATACAAACAACTGAGAATCACAAC
AX-95238262	AX-95238262	5B	701155305	T	G	AX-95238262	AX-95238262	BA00810731	BS00089089				Generic			ATTCAGAATCCTTTGCTGTCGTGGTACAATCATGT[T/G]TCATTTAATTTCGAACCGCCAGAGAGACGGATGTA	GAAAGGATATCTGGAATTCAGAATCCTTTGCTGTCGTGGTACAATCATGT[K]TCATTTAATTTCGAACCGCCAGAGAGACGGATGTATAATTTGGGTTGTTG
AX-94420785	AX-94420785	5B	701275351	A	G	AX-94420785		BA00218267	BS00060462				Generic			CTCTTTCCACGAGAAGAAGCAGGCAAGCAAGAAGA[G/A]CAGAAAGAATGGGCAACCAAATGCACGAACTCATC	CTGATCCAACTCATGGATGAGTTCGTGCATTTGGTTGCCCATTCTTTCTG[Y]TCTTCTTGCTTGCCTGCTTCTTCTCGTGGAAAGAGATGGAGGGGATTGAG
AX-95146208	AX-95146208	5B	701546710	A	G	AX-95146208	AX-95146208	BA00369108	No BS code				Generic				ACGCATCTAAAATGGCACCTTCATCTCCAAAGCCACCCCCTTGACAACCT[R]AGCAGCAAATTCTTGCTTGTAGTCCATAACGCGTGATTTACACTGTAATT
AX-643833017	AX-643833017	5B	702262661	A	C								Generic			AAGAGGGGTCCTCGGCCCTCTAGTCAACAGCATGC[C/A]CTCAGAGTTGGGTGCCGTATGTAGAGCATGCTGGT
AX-111745276	AX-111745276	5B	703228001	A	G								Generic			GCTTCCAGGAAAGGTACTGGAGGAGCATGGCCGAC[G/A]CCTTGCCGATGTTGTGGTCCCGGGCACGCAGGAAT
AX-643799847	AX-643799847	5B	703646413	A	T								Generic			TACCATTGGAAGATGGAGGTGACGGCCCTTGCAGC[T/A]TGCGGTGTTCACTGGGAGTGTTCTAGACCAGTGTG
AX-643833028	AX-643833028	5B	704111006	T	C								Generic			GGCCGGTCTCAACAACCTCTGTTACTTGACAATGA[T/C]ATACATCAAGCTGGAGCTACGGTTTAGTCTTCTGA
AX-643844900	AX-643844900	5B	704692474	A	G								Generic			TCAAGCCTTTTGTTGACGAGGTCAACCTCTTGATC[G/A]AGCGCTTTAGCTTCTGATCCATCTCCTCCATGGGA
AX-643854871	AX-643854871	5B	704972370	C	T								Generic			TCCTTGCGGCGGTGGCCGAGGCCAAAGAGCCGTCC[C/T]GCCCTGACCCGCGGTGGTCACCACCGCTGGTACCT
AX-643864309	AX-643864309	5B	705082135	C	G								Generic			CCTTGTTTTCTTCCTTTGCGGGTTCAATCTTGCTT[C/G]TTGTCTGATAGATTGGCAAACAAATGATACTCTGC
AX-643820670	AX-643820670	5B	705132631	A	C								Generic			GGATGCACCGGTCAGTGTCCGCTGACGCGCCCGGA[A/C]GTTTAAGGGACCGGATTTGCCCATCACGTCTATAG
AX-643799029	AX-643799029	5B	705204437	A	T								Generic			ATAAATGCTTCTCCAGGACCTGATGGATTGAATGT[T/A]GCCTTCTTCATAGCAGCATGGGATTGGATTGGAGA
AX-643844626	AX-643844626	5B	706308090	T	C								Generic			GTTTCCTCCAATTAATTAGTTCTCACGATTGTAGC[C/T]AAGAATAACGTTCCTATAATATGTGGTCACTAAGG
AX-643854875	AX-643854875	5B	706728016	A	G								Generic			CTAGCCCATGCCTGTACGTCGCTCGATTGGCATTT[A/G]CCCAGCCGGAGAAAGCATATACTTCACTCACTCCG
AX-110119695	AX-110119695	5B	706853203	C	G					TaDArTAG007730			Generic			TACGCCCGGTACTGCTCGGAGATGAGCCGGCTGTC[G/C]CTGGAGATCATGGAGGTGCTCGGGGAGAGCCTGGG
AX-643833294	AX-643833294	5B	706855936	T	C								Generic			GTAGCTAGCTTCTCTGATGCAAGTGAGCCAAGCTG[T/C]GGTGGTGTTGGTTGCCGCACTAGAGATCTTGGTTG
AX-643808659	AX-643808659	5B	707164264	C	G								Generic			AGGTCCTGCCGGAGGTCGCGGACGAGGGCGCCCAT[G/C]CGGCGCCCGTACTCGCTGGCGTCGGCCCAGCGCAC
AX-643820676	AX-643820676	5B	707172227	A	C								Generic			TAGAGTAGGTGGTGCTGGCGGGAGCCCTGCGGCAA[A/C]GAACGGTCGGCCGGAGTAGGTCTGGGACGGCGGGT
AX-643864856	AX-643864856	5B	707300879	G	A								Generic			TTCTGCCAATTCGTAAGCACACTTATGCTCCTGAC[G/A]TTGAGCCGTCAAATCTTATAAGTGAAGAGATATCT
AX-643854881	AX-643854881	5B	707353184	A	G								Generic			CAAATTGGTAAGCTCAAGCAAGAAATCTGTCGAAT[G/A]GGAGTGGTCCGCAGGTCCATACACGCACACTACTA
AX-643869020	AX-643869020	5B	707356668	G	C								Generic			CCAAGCCGTCGTCGAGGGGGCGCCCGGCGCCCTCA[G/C]CGCCGCGGGCTTGCTCACGCCCACGGAGTCGCCCG
AX-643844909	AX-643844909	5B	707393774	T	C								Generic			AAAATGAGCATGTGGGATCAATGAATCACCACTAA[C/T]GATGCCGTCCTAGTGATATGCTGCCAGGCCATGGA
AX-643833040	AX-643833040	5B	707394520	G	A								Generic			GAAGAGCTAGCATTTCTTCTTCCGTAATACAGAAC[G/A]AGAGTAGTACAATACGCTAGCATAAGTCGGGTTAT
AX-108759493	AX-108759493	5B	707408785	A	G								Generic			CAGGGAATGGTTTCTTTGGACAATTTCCGGAGGAC[G/A]TAGGTAATATGACCTCCATAGTAAAGCTTGTTCTA
AX-643820766	AX-643820766	5B	707436623	G	A								Generic			GTTTGTAGTGGAATCTCTAAAAAGACTTACATTTA[G/A]AAATGGAGGGAGTAGTATAGAAGACAGCAAGAGGG
AX-643864862	AX-643864862	5B	707953057	T	C								Generic			TCGTTCAACGAGGGCAGATTCCTTCTCTCTTAAGG[T/C]GAGATATAGCTCCCGCGGATGTGCGTGCCCCCAAT
AX-643844915	AX-643844915	5B	708954292	T	C								Generic			CTCCCGCTATTCACGGACCACTGAGCCCTCGACTC[C/T]ATCGACGGCCTCCTCCTGCTGCAGCGGGACCATGA
AX-643855209	AX-643855209	5B	708960332	T	G								Generic			ACGTAGCTCCGCCAATGCACATAAGGGCTGAGTAC[G/T]AGGGTTGTTGGTCAGTCCGGACATTTGGACTGGGT
AX-643808651	AX-643808651	5B	709495892	G	A								Generic			TCATTTAAACTTGCTTTGATGTGTTATTCTTGTAT[G/A]CTTGATCTCTTGCCATGAGTAGCATCGTATAGCCT
AX-643864865	AX-643864865	5B	709537341	A	T								Generic			TATGAAATAATCTCAAGTCACTGATCTGCAGCAGA[A/T]TATTAAATCCCAGCAATCTGAAACTTCCAAGGCCA
AX-643820772	AX-643820772	5B	709588903	A	G								Generic			GATTGGCGACGAAGCAATTCGGCGATTTAGATTAG[G/A]CCCTGCTCGCGACGAACGACGAAACAGGATTGAAT
AX-643833303	AX-643833303	5B	710192305	T	C								Generic			CGGTAAATCTCGTTAAGCTGATGCAAGTGCATCAA[C/T]GCACGTTCAAGGGAGAACCTGAGGGACCAGTCAGA
AX-643833049	AX-643833049	5B	710438932	T	C								Generic			CACTCGAGCTCGGACTGGGACGTTTCGTCCTAGCA[C/T]GCGCTACACCTTAGACGAGTACGAGTGTGCTGCGT
AX-643820692	AX-643820692	5B	710711771	A	G								Generic			GAGACATGCTAAATGATGTCTTTGCTGCAGAGCTG[A/G]CAGCTCTGTCACATTCAGCAAATGAACCGGAGGAG
AX-108865133	AX-108865133	5B	710784650	A	C					TaDArTAG003892	CIMDArTAG03892		Generic			AGATGATCCTGCCTTCCTGCAGATGCAGGGCCCAT[C/A]AACACGCCAAAATTTGGGCTCTGTCTTTCTTTCTT
AX-111711953	AX-111711953	5B	711582000	A	T								Generic			ATGCTTGGTGCCAGCCACACGGCATCAGAAACTGG[A/T]CCTGATATATTCATGCTTCAACCCATTGTTGATTC
AX-94992027	AX-94992027	5B	711629311	A	G	AX-94992027	AX-94992027	BA00707977	No BS code	TaDArTAG009205	TaDArTAG009205		Generic				TTTCGCTCATCGACATCAGCAGAACCCCGCTCGGATAAAAGAATAGGATC[R]CCCATATTTCCTGTGGTCTCTCTCCTCCTAGGTGGTGGTGGTGGCTCTCT
AX-94737415	AX-94737415	5B	711996106	T	C	AX-94737415	AX-94737415	BA00920370	No BS code				Generic				GCTCGATCGTGACCATCTTCCGTATGTGTTGCAATGGGCAAAAACAAGAG[Y]TGCAGGCATGCATGGTCCTAAACCGATACAATAAAATTTAAATGGATGGT
AX-643864324	AX-643864324	5B	712143155	A	G								Generic			GCTTGCAGCAAAAAAAAGGTGGGAGAAGGTTGACA[G/A]CGGTGGTCCTACAGGATAGTGGCAGCCTAAACGTA
AX-643833055	AX-643833055	5B	712430964	T	C								Generic			GGGTCTGCTTGAGTAGATGCGGGCAAACAAAGGCG[T/C]CATTGGTCTCTCTCACATCCATGTCATTGGTATGG
AX-643844648	AX-643844648	5B	712470881	T	C								Generic			TCCATCGACCATTGGTTGAAAGAAATAGGAGTATG[C/T]CGGTCTCATTAATCGCGGAGAGAATGAAGCATCTA
AX-643820698	AX-643820698	5B	712473450	C	T								Generic			AAGAACTAATCTTGAATCATTTGGTCAAGCTCCGT[C/T]GATCCATAGTCCTCTTCCAACGAAGCATCAGAATC
AX-94593930	AX-94593930	5B	712851683	A	G	AX-94593930	AX-94593930	BA00220211	BS00098325				Generic				ACTGTTTGGCGGTCCGTTGCGGCTCGTGGTCGTAGCGGACGAATCGGAAG[R]GGAGGAGGAGGATGATCTTCCTTAGAAGGAAGGAAGGAGCTCAAGGGTCT
AX-643854889	AX-643854889	5B	712902398	C	G								Generic			AAACACACGAGACAATACCCGAGGCCGAGGGAGCA[C/G]CTCAACATGACATGGACAACAACTACCAATTGGAT
AX-94806248	AX-94806248	5B	712905675	A	G	AX-94806248	AX-94806248	BA00188820	No BS code	TaDArTAG009206	TaDArTAG009206		Generic				TGCCTTGCTTCCGCCGCTCGCTGCTTTAGGCTTGAGATCAAGGACCTCAC[R]TACTGCATTACTCTCTCCAGGGCATGGCTGGATCGGACTTTCATCTCACC
AX-643801049	AX-643801049	5B	712960439	T	C								Generic			CAAAGCCGAATCTCAAACCGCCCGTGTATGTCCAA[C/T]CCTCGTGTTCTCTATGTGTTTCGCCATCTAATATG
AX-94786886		5D	1541627										Generic				GTCGGCGTACTGGCACGCGTACCCGACGGCGCCGA[C/T]GATGGCCGGGTCGGTGGGGCTGGCGTCGGGCCGGA
AX-94914161		5D	1612950										Generic				AACTTCTCCATTCCAATAGATGTGATCCCGAGAAC[A/G]ACCGAGTTGAGCATGAGACCAAAAGAGCCCATTCT
AX-643849714	AX-643849714	5D	2246062	A	G								Generic			TTTTGTCACTTCGATTGTTGGAGAGTTATCTCTGG[G/A]TCCTGCAGCTAAGCTAGTTGAGAATCTAGAAACAA
AX-643799519	AX-643799519	5D	2523363	T	C								Generic			CTCAAAGTAGACGAGGAAGAGCCCGACGACGTGAC[T/C]AAGATCGGCGCAGACGGAAGCATTCCCGTGCCAAG
AX-643826017	AX-643826017	5D	3219046	T	C								Generic			GCCCTCGACACCGTCGCCGATCCAAAACCGGATGA[C/T]GCGTCGCCGTAGCATAGACCGCCCGCCGCGATGCA
AX-179388838	AX-179388838	5D	3301573	A	G					TaDArTAG006807	CIMDArTAG06807		Generic			AGGTGGCCAAAAGTAGGTTCCGCATGGCTTTCTCC[A/G]TCATCCTCATCCTCATCCTCATCCTCAGAGGGAGC
AX-643838708	AX-643838708	5D	3381769	C	T								Generic			TATCTTTAGGAAGTTTGTTTCCAAGAAGAACTCCA[C/T]GGGAGTGATCGCGGAGTCATCTGACAGTGATCTCC
AX-94718747		5D	3567036										Generic				CTGTCCAGGTCGCTGGTCGAGTACAGCATATGGGG[C/T]TGGGACAACCTTCCCCGCACCGTCCTCATGTACTA
AX-86170796	AX-86170796	5D	3609894	A	G								Generic			ATTTTCCAGTCACCTGGCCCACAAAATGGTGGAAG[G/A]GCGGCTGTGAGCATGAGGTTCGGGAGAAGTGCTGC
AX-95124491		5D	3651613			AX-95124491		BA00264213	No BS code				Generic				AGCTCTAGCACACCGCTTGCGGGATCTAATAGTCAGGACATGTCGTCGGA[M]AAAGCAGAGAACCTGAACGTGGTGCAGGCCATGTGCAAACTCGACTTCTG
AX-94475129	AX-94475129	5D	4054415	T	G	AX-94475129	AX-94475129	BA00518129	No BS code				Generic				CTTATCCAGACTCCCTTTAGGTAGATATTCAAAGCAGAGTAACCTTTTTC[K]CACATCTGCTAAGACAAGCTTTCCCTCACAGTCTACCATTTCCCCTTGTG
AX-94411585		5D	6385079										Generic				TCCTCCCATCAAGCTGGAACAACATGGGTATCACA[C/T]AGAAGAAGACGATGTCTTGATATCTTTGAGGAGGG
AX-94421222		5D	6446076										Generic				AGATGGTGATAAAGTCCAACGGAAGAAATGAGCTT[C/G]TCACTTGCTGTATACGTCCTGGCAGCATTTTTGGT
AX-94473932	AX-94473932	5D	6457664	T	C	AX-94473932	AX-94473932	BA00511638	No BS code				Generic				AAGACTGACTGGAGTAAGTTAATCCCAGAGCCTCAAGGGAATATGATGGT[Y]AGCTACAAGAGACGCCAGCTGCTAGGCTAGCTTGCTCTATATATCATTTG
AX-643797150	AX-643797150	5D	6679120	G	A								Generic			CTTCAAGCCACAATTAAGATTGAGGGAGGGTGTTA[G/A]ACTATATATTGTATAGAGCTTCTATACGTAACGTA
AX-94583105		5D	7931679	C	T			BA00167254					Generic				CCCCAAGCCTCTGCGTGCGGAAACCGAGCTTGGAG[C/T]GCTTCTTCGTCTTCCCAGGTGGTACCAACCGCAGG
AX-94400196	AX-94400196	5D	7965669	A	G	AX-94400196	AX-94400196	BA00104915	BS00110728				Generic				CAGCCTGAAGAGCACCTCCGTCAGTGGCCACCTAGGGATGAAGTTCTCAA[R]GTTGAATCCCACGAGAAGGTCGACGTTGGTCTCGGTCATCTCTCTGAAGA
AX-95091555		5D	9731948	A	C			BA00104561	BS00022263			BS00022263_51	Generic				ATCAGAGTTTCCTCGGACAAGGGCGATGAGGCCTT[A/C]CAAGGAACGGACCTCCACGCGCAGCATAGATAGGG
AX-94407400	AX-94407400	5D	9732032	A	C	AX-94407400	AX-94407400	BA00145095	BS00110660				Generic				GGCGTCGATGATGTGATACTCTTCGATTTCGGTCAAGGGTAGCGGGTAGA[M]AATGCTGTGCCAAATGGAGTTGACAATGATGTTGGAGACAGGGTCCATGG
AX-643813273	AX-643813273	5D	10314003	G	A								Generic			AATTTATGGTGTAGGGAGTGGGCTATTAATAGCCC[G/A]GAGGCAACCCGACATATGTCCGAAATGACCTTGGG
AX-643826040	AX-643826040	5D	11597350	C	T								Generic			AAACAACACGACAGGCCTCGGGTCTTGGTGGTCAA[C/T]GATGGGAGGTAGGCGGCGAAGCAGCAACAACGTGC
AX-643801638	AX-643801638	5D	11629629	T	C								Generic			CCTGGGATGGATCCCCTAAACAACGGTCGCTGCCA[C/T]GAAATGCGCTCATTGACGATGACAGTAGCAACCAC
AX-643801567	AX-643801567	5D	12073437	A	G								Generic			CTCTTTTTTGGCGAGTATCGCCGCCACTGCCGCGT[G/A]CCGCTCCGCGCACCACTCCTTCTGGATGTTGGCCC
AX-643849736	AX-643849736	5D	12101501	A	C								Generic			ACGTTCCCCCCTTTGTTCTTTCCACTTACCACCGC[C/A]TGTGAGTGAGAGAGACGCCATTTCATCATGCCTCC
AX-643869027	AX-643869027	5D	12223363	A	T					TaDArTAG003909	CIMDArTAG03909		Generic			ACTGCAGGCTTGCAAGCAAATCGAAGAGGAGGGAC[A/T]AATATTCTGACATATCTAGATGGGGTCAACCATCA
AX-643813308	AX-643813308	5D	12463712	A	G								Generic			ACGATTCCCTTTGTCTACCGATATAGCACTTGCCC[G/A]AGATTCAATCGTTGTTATACCGATACCTTGTTCAA
AX-643826251	AX-643826251	5D	12606509	C	A								Generic			AGCCGCTTCTCGGCCCTGGGCTTCTTCCCGGCCGG[C/A]GCCTTCTCGGCCTTCTCCGTCGTGGCCTCCTCCTC
AX-94763133		5D	12675498			AX-94763133		BA00068630	No BS code				Generic				TTGAAGGGCTCTAATTGCCGTGCAAAAGGTGCGGCACCAGGGTTCAAGGT[Y]GCAGTCCTGGGTGCATCTGGTGGGATCGGCCAGCCGCTCTCGCTGCTTAT
AX-643860492	AX-643860492	5D	12732281	G	A								Generic			GCGTTCCCATCAGCACCGACATCGACGCGTCCAAC[G/A]TCGCCGAGGCCCGGACTCGGCTCAAGGAGGACAAC
AX-643838734	AX-643838734	5D	13338653	C	T								Generic			TCATCGCCGACGAACCATCTGGCAGCCCGATGGGA[C/T]GATGATGGTGCGGGTGCCACCATTTCCATCGTGGA
AX-643798171	AX-643798171	5D	13913545	A	G								Generic			CGGTGCGGGCCGAGGCGGTCGGGCCTGGAAGCCGC[G/A]TTGCTACGCGGCGGCGTGTTGGAGCCGGTGGGCAC
AX-643801659	AX-643801659	5D	14390912	A	C								Generic			CCAAGGCCCATTCTTGGCAGGCCAATTCTACTTGC[A/C]AGAAATGGAGACACAACCACATAGGGTGTTAATAA
AX-94568345	AX-94568345	5D	14967278	A	G	AX-94568345	AX-94568345	BA00095530	No BS code				Generic				CTGGAGGATTTTGATCTAATATTGCTTCCTAGCTTTGAACTTGAGAGGCC[R]TTAAAGTTGGCCAAAGAAGCAATAGGCATCGTGTATGTATCTCCCTATGA
AX-643826064	AX-643826064	5D	15846931	T	C								Generic			GCCCTCGACGATGTCGTCCTTGATGATCGCCTAGG[C/T]GGATCGAAGGAACTCATCCGAGAACCCGTCTGGTC
AX-643860069	AX-643860069	5D	15934110	G	A								Generic			CTGCCGCATTGTGCGATGATGGTACGGGCTCTAGC[G/A]CCTCATCATCGAACATAGGTAGCCACCTACGCTTC
AX-643801661	AX-643801661	5D	16606509	T	C								Generic			TCTTGTAATAGAGTAGGACCAACAATTTAACTCTG[C/T]CGTGCCATCATGCATACGTTGAATGCCGAAGTCCG
AX-643849749	AX-643849749	5D	16700394	T	C								Generic			GTCGACCTAATCAAAGCCATTTCTCGTTCCTCTTC[T/C]AGAAGGTCTACTGCATCCTAACACGCTTGCTCCGC
AX-643813306	AX-643813306	5D	16793462	A	G								Generic			GCCGCATACTGCACTTCGCTAAATTGGCAACTATC[G/A]TGCAGAAGTACAACGCAATGGAAAGCGCGTGGAAA
AX-643838750	AX-643838750	5D	16881076	C	T								Generic			GACACCTGGACACGGCGCCCGGCGATGAATGGCGT[C/T]AGTAGGTGAGGGAGCAGGCGATGCAGCTCACGGAG
AX-643813341	AX-643813341	5D	17085960	G	A								Generic			TCATCAGAGTGCACACTTGGTGCAGGAGGAGCAGT[G/A]GCCAACGGCTTCGCTTTCGAAGCTCTTGGTGCAGT
AX-643860511	AX-643860511	5D	17086050	T	C								Generic			GGTTTCCTCAGCTTCTTAGGCTTCGGTGCCGCAGG[T/C]GCTTCATCAGAATCAGCGTCATCGGCAGAGTGATC
AX-643850074	AX-643850074	5D	17235733	T	C								Generic			TAATTCACTCATCATAGAATCTGACAGTACGGTTG[C/T]TCTGGAAGCCTTTAATCAACAAGAAACATACTTTG
AX-643826279	AX-643826279	5D	17353533	G	A								Generic			AGGACGAGCAACTCGGCCGTGGGCTAGTAGAAACC[G/A]TGGTGGAACGCCTTGGCCACCAGGGATTGTGATGC
AX-643801587	AX-643801587	5D	17373751	C	T								Generic			CTCCTGCCGAAGGAGGCGCTCGCTGCGCCTGTCAT[C/T]GCCGAGGCTGGTGAAGACGATGTAAGCCGTGCTCT
AX-643838758	AX-643838758	5D	18365054	T	C								Generic			GGTGCATGATGCTATTCGCAACCTGGAGCCCATGA[T/C]GATGAGGCACGACGGTGGAAAGGTGATGCGACTTC
AX-643838482	AX-643838482	5D	19021083	T	C								Generic			TCCTGGCCGGAGTTGCTGAGGTCGCCGTGCGTCGG[T/C]CTGGGCGATGGGATTACTGCTGTGCGATGCTGTGA
AX-643826087	AX-643826087	5D	19021289	A	G								Generic			ATCGGCGTGGCCAAGGCCGCCAATCCGCGTCGCCT[G/A]CTTGAACTGGGCCTCGAGGAGAGCAGGTGGTGGCC
AX-643860519	AX-643860519	5D	19150997	G	A								Generic			GACAGCTCCATCTAGGAGGCTACACCGCGGCGACG[G/A]CGCATTGCCCGACGTAGTGTAGTGTGCGTGGTGTC
AX-643801686	AX-643801686	5D	19741181	T	C								Generic			AGAGTACTCTCTTGGGGCTATGGAATTCCATCTGA[T/C]AGTGCCAGGCACCCTGTCCTCTAAATTGATCTTAG
AX-643813329	AX-643813329	5D	19830206	C	T								Generic			CATCAGCGAGCGAGGCGTGCGGCGGCCACGGCACG[C/T]AGCAGCAGCAGGCGAGCGCATGGCGCCGGGCAGGC
AX-643850081	AX-643850081	5D	19830290	G	A								Generic			GGGAGGCGAGCCAGTGGCGCAGCAGAGCATCTGCG[G/A]TGAGCGGGAGCGGCCACGCGCGGGCGACAAGAGGT
AX-643813342	AX-643813342	5D	20274349	A	T								Generic			TTGATATAGCAAAATGTTCATGTACTCAGCCAACA[A/T]CCTCTTCCTAGCCCAGTGGTAGAAACCAGGTGAAA
AX-110054444	AX-110054444	5D	20320132	A	G								Generic			CGAGGAGGCTTTGGATAGTGGCACGCCATTCATCC[A/G]TCTACTCGGCTGCCGACGGAAACCTTAACAGCAAC
AX-643801702	AX-643801702	5D	20352689	T	G								Generic			TCTTTGCTGTTAGCAACAAGCAGTGCTTGAGGGCT[G/T]TTTAACGACTTTCAGTTTCGGCGGAAAGTGGCCTG
AX-643838780	AX-643838780	5D	20582487	C	T								Generic			AACAGTTAATGGAAACACAAAGCGCTCGCTCCGCA[C/T]AGAGGAGCACATTGCGGCCCTCGCAAGAGAAGCGC
AX-643860528	AX-643860528	5D	20647055	T	C								Generic			TCCGACTTCACCTCGGTGATGTCCTCCTCCGATGT[T/C]TGATTGTAGGTATGAAGATACTGATCGTCGTCGGA
AX-643826098	AX-643826098	5D	21015854	A	G								Generic			CACGGATGTTGGACTTCTTGTACAAGGATCAAGAC[A/G]CGTACACCGATCCACGGGCTCTCAAAGTGGTAGTA
AX-643799278	AX-643799278	5D	21553239	G	A								Generic			CCCGCTCTTGCTGCAGCGGGCACGGCGACCACGCC[G/A]CCTGCGCCGGTCATGCCTACCGCAGCAGCCGCGCC
AX-643801713	AX-643801713	5D	21563857	A	T								Generic			GTGGAGGCGAGGCGAGGTTCGAGTTGCAACCAAAG[A/T]TGACGTGGGATGGCATTCCTGAGCAGAGACAAGCT
AX-643826316	AX-643826316	5D	21953571	T	C								Generic			TGCGGGGGGCATGGCTCTATATTTGGATTTAGCGG[T/C]GTGTGGCTCGTCGTCTCGTGCACGAACGATGCCGC
AX-643850098	AX-643850098	5D	22304452	T	C								Generic			GCTTAATAGGGCCCTTTGTACTTTGACCACGAGGG[C/T]CGCGTTATGCTCCTCAGTATAGAGGGAGCGTTATG
AX-643813369	AX-643813369	5D	22833125	A	G								Generic			CCGATGAAACGGCGCGGCCATGCTCCTGTGAGGTC[G/A]CAGGCACGCTCGGAACAGAGGCCCTGCCGCCCTCG
AX-643801626	AX-643801626	5D	23438183	T	C								Generic			AGAGTGCGCTGGCGGCGTAGCGGACGCGGCTCGCC[T/C]ACTTCACCTCGATGGTCGACGTGTTCGGGCTTCGG
AX-643813366	AX-643813366	5D	25783472	C	G								Generic			CGAGCGGCCCGATCCGAGCCGGCTTCGTCCAGAAG[C/G]GCGGCGCACCGGTTGCCAGCATGCTGGGCGCAGAT
AX-94635936	AX-94635936	5D	26790860	T	C	AX-94635936	AX-94635936	BA00424863	No BS code	TaDArTAG009213	TaDArTAG009213		Generic				TCCCGGCCTTTCCGGATCCCGCTGGGCACCGTTGGCTCCGTCCTGATGAT[Y]ATCCCTCCGACTATCCTGATTGTCGTGGTGATGGTGCTGGCTTCCTTCAA
AX-643801634	AX-643801634	5D	27004981	G	A								Generic			GGCCTCCGCTACTCTCCTCTGCCACCCGCGTCCGC[G/A]CGCCGCGGGTCTCCGCTGCTCTCCTCTGCCGGCGG
AX-643826346	AX-643826346	5D	27444604	A	G								Generic			TTGATCGGTGCCGCTTCCATTGCTATCTAGAGTCT[A/G]CTGTTGTTTCTGATCGGCGCCGCTGCCGTCGTTTA
AX-643860117	AX-643860117	5D	27456489	T	C								Generic			CCCGTGGAGGTTGCCGCCGTCGGCCCGACCAAAGT[T/C]GAGCAGGGAATCTTCCTTGGCACGCACGCTCCACC
AX-110342588	AX-110342588	5D	27672292	G	A								Generic			AAGAACCCGACAGCGTGACGAAGACCGGCGCGGAC[G/A]GTGGCATTCCCACGCCAAAGGGAGACGGCGTGGCG
AX-643849811	AX-643849811	5D	28031952	T	C								Generic			AATGGGACACTTTTTTCTTTCTCTCTTCTGTCCGG[C/T]CACTGACTGGGCGCGTCCATGGACGTTTGAGGAGG
AX-643801645	AX-643801645	5D	28236128	T	G								Generic			GACCTTGTTCGTTGCGAGCTCTTCACGCATCTTAT[T/G]GTTGCGTACGTTCTAATGGAATGCGCTGATGACAG
AX-643813377	AX-643813377	5D	28240965	G	A								Generic			TAACCCCCTAACGGGCCTAACCTGGCACTTGTGCT[G/A]TCCAGGCTCTTTGCCGTCTGCTTGCCGATGGCAAA
AX-94663230	AX-94663230	5D	28447906	T	C	AX-94663230	AX-94663230	BA00557638	No BS code	TaDArTAG009214	TaDArTAG009214		Generic				CCTCTCTTGAGCAGGTGACAATTGAGAGGTGTACAGGGATAGAAAAATTC[Y]TGCAGGACCTCCTCCAACGGCTCCCAGCACTCAAATCCTTGAAGATAGTT
AX-94407210	AX-94407210	5D	28669093	T	C	AX-94407210	AX-94407210	BA00144045	No BS code				Generic				GAGCTTGTCAAGAGTGGTTTCCCTGCTGGAAAGTACCTCTTTGCTGGTGT[Y]GTAGATGGACGCAACATTTGGGCTGATGACCTTGCTGCATCTCTCGCCAC
AX-95085919	AX-95085919	5D	28932030	T	G	AX-95085919	AX-95085919	BA00077182	No BS code				Generic				AATCTCCTGTCATATCTGCTTGTGATACTGCCATCAGGAGCATCACAAGA[K]GCATTGGACGAGACTATGCAAAGCCTTATCAAAGCTGTGACATTGTCATG
AX-643826352	AX-643826352	5D	29714796	C	T								Generic			GCGGGCAAAGGCCATCCGCGCACCTTCAATGCAGA[C/T]CGACCGCTTTCCGACTTCAAGCCACGGGCAGGCAC
AX-94432552	AX-94432552	5D	30116864	A	G	AX-94432552	AX-94432552	BA00283448	BS00085810	TaDArTAG009215	TaDArTAG009215		Generic				CTGAGCGCACTAGATGGGAGGAGGGCCTGAGGAAGACAATGGAATGGTAT[R]TAGCTAATTCTGACTATTGGGGTGATGTTTCTGGTGCACTGTTGCCTCAT
AX-643801756	AX-643801756	5D	30498624	T	C								Generic			CGCGTACGGAGCGGACGCCGCCGGCCTCCTCCGCG[C/T]GCCGCCGACCGGGTACAAGTACAACGCGACCTTTA
AX-643813412	AX-643813412	5D	30815061	T	G								Generic			GATCATGTCATCAACATATAGAAGAAGAAGAGTCT[G/T]CCCATGAGCAGAAAGGTGGGAAACAACGCTAGATC
AX-643801768	AX-643801768	5D	31605818	A	G								Generic			CCTTTTCTTTGCCGTCTGTGATATAAGAGGCTGAC[G/A]GCAAATACATGAATAGCAGACGATAAAGATGTAGT
AX-643801678	AX-643801678	5D	33219273	C	T								Generic			GAGGTCGACGATGATGATGAGGAGGAATGGTCGAA[C/T]GAGGTGGAGGACAACGACGACAACAACGACGATGA
AX-643813439	AX-643813439	5D	34150522	C	G								Generic			CCTCGACTCTTGGAATGTTACTTGACATATTCACA[C/G]AACGCACAATTAGCGTCATTTGTTCTTCATGGCTC
AX-643801688	AX-643801688	5D	35000100	G	A								Generic			CGGCGATCACCGAGTACACCAACACCGGCATCTTT[G/A]TCCCGGAGCTGGCTGAGAACGGCACCGAGGCGCTG
AX-94545206	AX-94545206	5D	37352065	T	C	AX-94545206	AX-94545206	BA00905026	No BS code	TaDArTAG009216	TaDArTAG009216		Generic				AACGACCTGGGCTTCGACACCCTCACCTTCCTCGGCGTCACCGTCCTCGT[Y]GTCCCCGCCTTCCGCGTCGTCAAGGCTAGCCCGATCCTCGGCTTCTTCTG
AX-94388980	AX-94388980	5D	37355267	A	T	AX-94388980	AX-94388980	BA00043295	BS00013379				Generic				ACAAGAGTCGGACTAACTTTTCAAGAGAGTGTAAGGATAGGATTGCTGCT[W]TCTCAAGGAGGGGAGTTTGGGTTCGTGGTATTTTCTTTGGCAAACAGGCT
AX-94410642	AX-94410642	5D	37375772	T	C	AX-94410642	AX-94410642	BA00162675	BS00057456				Generic				GAAGTTGAAGCTGTCTACACGCCAACAGAAGCTGAAGATTAAGCTCGCAA[Y]TTCCTTTTCGCTGAAATGTCAGTATGCATCACCAGACTTGCTCTTGTCGA
AX-643826396	AX-643826396	5D	37810612	G	A								Generic			AATACTTTCTACATGAAAGTTGCTCAGAATGACGA[G/A]ACAAATCCGGATGCGTAGTCCGTTCGTCCGCCACA
AX-111588171	AX-111588171	5D	37901134	C	T								Generic			CACCATCTCTTTGGAAATGGTCACCACGAGCTGGG[C/T]GTGGGCACCCACGATCTGGGCTTGGGCAGGCTTCA
AX-643813434	AX-643813434	5D	37967393	C	T								Generic			CAGGAGGAGGAGGTGGCGAAGGCGCTCGCTGACGC[C/T]ACTGCCAGGGCCCAAGCGGAGGCTACAGCCACGGC
AX-643801705	AX-643801705	5D	40189545	A	G								Generic			GTAAGAAAGACTGAGATGGACGGGCTTCTCATGTC[G/A]GTCCTTACACACTCGGAGTGACCGGCACCTCTCAT
AX-94517306		5D	41219220			AX-94517306		BA00751842	No BS code				Generic				GAGGACTACATGTACCTAGGTAGCAATGACTTCACCATCAAGGAAGACGA[Y]GGCCATGAGTCGGATGAATATGGAGACGAGTAGTATATATAGTGACAGGG
AX-94579337	AX-94579337	5D	41363756	T	C	AX-94579337	AX-94579337	BA00149198	BS00104557	TaDArTAG009219	TaDArTAG009219		Generic				ATCGTCATCGTGAACAACAAAGGCGAGCTGATTGGCACTCGCGTCTTCGG[Y]CCTGTTCCCCATGAGCTCAGGAAGAAGAAGCATCTCAAGATCTTGGCGTT
AX-95073574		5D	41842001			AX-95073574		BA00017033	No BS code				Generic				AGTGAAAGAGCTATTGTTACCGAAATAGCTGGCACTACAAGGGACGTAGT[Y]GAAGCAAATGTCTCAATTCATGGAATCCCTGTTACCCTTCTAGACACGGC
AX-643801824	AX-643801824	5D	41874684	A	G								Generic			CCTCGGGGTACTGCAAGCAGAAGAAGCCACCGCCG[G/A]CAAATGTGTGGCCCATGGTCTGCAGCATCAGCGTC
AX-111749003	AX-111749003	5D	41933351	A	G								Generic			CCACATACCGGGTCTGAGGCACAGACCGATCTGAC[G/A]CACTCATATGTGTCATCGCCGCCATCTTTCACAGA
AX-94594595		5D	42330650			AX-94594595		BA00223600	No BS code				Generic				GGCTTGAGGGCATGGACTGGTTAGATTAATGTCAAGGCGATTGCAAGATC[Y]GATTGTATCAATCAAAAGTCTTCAGTGTAAACCATTTTGTTCTAATATTA
AX-95251547	AX-95251547	5D	42557354	T	C	AX-95251547	AX-95251547	BA00874591	BS00092975				Generic				GAGGCGATTGGCACTATCTTTCATGCCTTGGGAGATGAAATCCTGCCATG[Y]TGTGATCATATGATGGATGTTCTTTACGAAGGTCTCTCACAACCCGAGCT
AX-643813487	AX-643813487	5D	43289963	A	G								Generic			TAGTCAACAGAGAGCTTGTAAGGCGCAGTGTCACT[G/A]GTATCTACGGAGCAACGCCAAGCAATCCTCAAATA
AX-643797255	AX-643797255	5D	43408857	A	G								Generic			TGCTTGGGTCACTGCAGCTGCTCACCAACTTATCT[A/G]GGCTCGAGCTGCAGAACTGCTCGAGCCTGTTATCT
AX-643826214	AX-643826214	5D	43991084	T	C								Generic			CGGCCGCTGCATCACCCTAAACGTACCAGAAACGC[C/T]GCGGTGCTCGTCCGCTGTCAATCAGTGCTGGTGAG
AX-643813469	AX-643813469	5D	44028771	A	G								Generic			CTCATGTTCCTCTAAGCGGCATCCCACCGTCTCCC[G/A]CCCGAGTGCTAAGGCCGAGTACCGTGTCATCGCCA
AX-643799285	AX-643799285	5D	44127033	A	G								Generic			TTGGGTCGGCCAAACGGGCACGCATGTCCGCTTCC[G/A]CATTTGGGTCTGCGCGTGCGCGCAACACTGGCCTG
AX-643860618	AX-643860618	5D	44340686	G	A								Generic			CCCTCCTCCCTCTCCGTTACCGGCTGGTCGCCGTC[G/A]GCTCCCAGCGGCGGGACCACCGGGATCTCAGGCGC
AX-643850183	AX-643850183	5D	44484381	T	C								Generic			ACGCCTGCAGGGGGCGACCAGGCTAAAACGTGAAT[C/T]GCACAGTATCCCGAGCTGGGACGGAACGGGCGAGG
AX-643838611	AX-643838611	5D	45120561	T	C								Generic			CGAGTTCACCGCGGCCATCATCAGCGAGTTCGCAC[T/C]AGATGAATTCGAAGTGGAGATGCATGAATTGCTTC
AX-643860631	AX-643860631	5D	45175089	T	C								Generic			AGGGTGTCCGGGCATGTCCAAGCAGTCCGCCATGT[C/T]GGATCCGGCCCACCCGGATCACTTTCTCTTTATTC
AX-643826226	AX-643826226	5D	45362666	G	A								Generic			GGGTTTTAGCGCTGCCGGTCGACTTAAATAGTCGG[G/A]CTAGACACCACGCGGCCCGCCAGAGCGACGACATC
AX-643849886	AX-643849886	5D	45597334	A	C								Generic			AGTCGTCGTCGTCGTCGGAGACGAGGTTGACTTAG[A/C]TGGCGTCATGCGCCTTCTTCTCGTGGTGCCTCGCG
AX-643798180	AX-643798180	5D	45668700	C	T								Generic			TAGGTGTGTAAGTCATATTAGGAAGAGCAGCGCGA[C/T]CTAGGTGGCTGGAGATTGGACAAGGAGGAGCACCT
AX-643801850	AX-643801850	5D	45944642	T	C								Generic			TGGCTACAGACGATCGTGGATGAGAACAACGCCAG[C/T]TGCGCCTCCTATGCGCCTCCGATGAACTATCGGGC
AX-643849890	AX-643849890	5D	46601841	T	C								Generic			AATCAAAAATTATAGATACGTTGGAGACGTATCAG[C/T]GTGTAGTACGTCCGAGGCACTCAAAGCGGCCCTCA
AX-643838618	AX-643838618	5D	47279725	G	A								Generic			GCCCGCGGAGACTCCGCTCGGCCGGCGCACCCGCA[G/A]CGCCAACATCGTAATCAACGAGGGCGGACGCGCCT
AX-643801143	AX-643801143	5D	47551894	A	G								Generic			ATTTCAGGGCATAATCTGACTCATGCTGCCGTTCT[G/A]CACAACGAGGAAGATACTATTGATCTGTCCAGTGA
AX-643860197	AX-643860197	5D	47560237	T	C								Generic			CACGCGCATCGAGGCACCAGCTCTGGCGGATCTGA[C/T]GCTGATTGTGCCGACACAACGGGTTCCCGCTGGAT
AX-643797361	AX-643797361	5D	47793751	T	C								Generic			GCGGCACCCACGGCCGGTGTAGGGTTGACCGGCAC[T/C]GCCCGGCGTCGGAACAGCAGGGACGTTAGGGTCGA
AX-643801864	AX-643801864	5D	47857174	A	G								Generic			TCTGCAGGAGCGCCGCGGGACGGCGGGCGTCGGAC[G/A]ACATGCTGATGATTCGAGCGAGGCTTTGAGATCTG
AX-643826449	AX-643826449	5D	48632840	C	T								Generic			CTCCAAGGACGGGAAGCTCAACCGCGCCATGGGAG[C/T]CGCAGACTCAGCGGTGTTGGATCCGCCCACAGACC
AX-643860209	AX-643860209	5D	48651362	A	C								Generic			TGTTTTTATTTATTTATGTTACTTAAACATTTCAA[C/A]AAATGTTGGTTGCTATTATACCACGGTCTAATGAA
AX-643813498	AX-643813498	5D	48833839	A	G								Generic			CCAAATAGGCTAGATCATCATTACAGACAAGCAGG[G/A]TGTAGTATATTACCTCAATTCGAGGACGTGAACCT
AX-643850207	AX-643850207	5D	48860062	G	A								Generic			ACGCCGTGGTGAATGGAGACGACATCCTCGTCGTC[G/A]TCGGGCTCCTGTTCTTCTGGGTCACTGGCGCTCCT
AX-643801876	AX-643801876	5D	49023227	A	G								Generic			CGCCGCCGCCGTCCAGCTAGCCAACATGGTTTCCT[G/A]GAGTGATGGATCCAGCTCCTCGTCACTGGGCGGCG
AX-643838628	AX-643838628	5D	49324945	A	G								Generic			GCGGTTTGGGATGGGGACAAGCACACGCGCGCACC[G/A]TGCCGTGTTGTCCGCGACTTGGCCGAACCTACTGC
AX-643813511	AX-643813511	5D	50415774	T	C								Generic			CTGGGAGAGAAGGGCAAAGTAGAGGGTGGCGAGAA[C/T]GCAACGGTGCCGAGCGAGAGCGAAGCTTTGGGAAG
AX-643797072	AX-643797072	5D	50415780	A	G								Generic			GAGAAGGGCAAAGTAGAGGGTGGCGAGAACGCAAC[G/A]GTGCCGAGCGAGAGCGAAGCTTTGGGAAGAAGAGG
AX-95219531	AX-95219531	5D	50488872	T	C	AX-95219531	AX-95219531	BA00720078	No BS code	TaDArTAG009221	TaDArTAG009221		Generic				GTGGCGGGCGCCCCGCACTGCCTCGCCTTCATGTTCGTCAACTGGACCTTCCTGTGACCACCATCTACC[Y]ATCTGCTGCTTGAGCAAAAGACCTTCCTGTC
AX-643826468	AX-643826468	5D	52129720	C	T								Generic			GCGCCGCCTTCTTATGGCCGGCTGGCCCAAGCGGC[C/T]GGCTGCCAGAAGACGGCTGAGCTCCTGAAGGTGGC
AX-643849918	AX-643849918	5D	52194248	T	C								Generic			AAGGAGCCGCCGTCTGTCGCCGGCGATCGCCGGAG[T/C]CCCGCTCCCGTTCGATAGAGAAGAGGAGGCAGAGG
AX-643801783	AX-643801783	5D	52331215	C	T								Generic			CGCGGCGTCGCCTCGCCGGACTGCCCTGCCGCCCG[C/T]CGCCCGCGGCCTGACTGCGTAGGCGCGCACGGCGC
AX-94698383	AX-94698383	5D	52393109	T	C	AX-94698383	AX-94698383	BA00728701	No BS code	TaDArTAG009222	TaDArTAG009222		Generic				ATAGAATTCACCTAAGTCAGTATAATAAAGGTGAAGTTGCAATAGTCTGC[Y]TCCCTTTTGGGTTCATCCTGATGAGCAGGAGTCACATTAAGCTCTGATGG
AX-643838927	AX-643838927	5D	52861948	A	G								Generic			ACTAGGCTGTCACAGATATCACCGTTTGGTACGGC[G/A]TACCGCACAACATCATCACTAACAACGGCACAAAC
AX-643813556	AX-643813556	5D	52865615	C	T								Generic			CCCCGCTCCTCTCGCGCCTCCCACGCATTCCTCTT[C/T]GTCGCCTCTTGATGGTCGGCGAGCGGGTCCACGCG
AX-643860661	AX-643860661	5D	53397609	A	G								Generic			CTGCTAACCCAAGAGCTGGAAGAGTGTTGGACACA[G/A]CTAGATGCCGCTACCGCCGAACTGAAGAAGTGCAA
AX-643838651	AX-643838651	5D	54072694	T	G								Generic			GCGCCAGGGAACGCGCATGGCCCGGGTGTAGGCCA[G/T]CCTGGCAGACAAGGTGGTAGCGCGAACGGCCCCGA
AX-643813565	AX-643813565	5D	54993909	A	G								Generic			ACTCTTTGAATAGATTAGGACAGCTGTTACTAAGA[A/G]TATTGTCAAAGTCATCGGTTGCCATGACTGCCTCC
AX-643826478	AX-643826478	5D	55103951	A	G								Generic			CGAGCGCATCGCCTGCGGCCGGTTATGATCAAGCC[G/A]AGACTCGCGAGCCGGCCACTCCTCCCGCCGGTACT
AX-643801795	AX-643801795	5D	55452488	G	A								Generic			CAGAGCAGCTATAGCTCCAGCTCTTGCAGAAGCCC[G/A]TCTCAGTTCTTGGAAGCGGTGAGGAAGTACGGGAA
AX-643801807	AX-643801807	5D	55821414	T	C								Generic			TCCTCTGGCGGAACCCCGCTCGAGGGCTCTCTAGA[C/T]GCCTCACTGCTCGCTCGCTCGCTCGTGCGTGCGGG
AX-94952724		5D	57331995			AX-94952724		BA00598115	No BS code				Generic				ACAGGGTATGCTGGCTGGAACTCAAGGCGGGATTTTCCGACCAAGTTTTT[K]GCCATCCAATTAACTCTGCTTGGAGGCTTGGACCTTCTAATAATTTTATA
AX-95092847	AX-95092847	5D	58229189	T	C	AX-95092847	AX-95092847	BA00110971	No BS code				Generic				GGGGTTCGGGAGGGGAGGCTTTGGGTCTGTGTACCGAGGGTTTATGAG[Y]GACATGAACCGCGAAGTGGCTGTCAAGAAGGTGTCAGAGACATCTCATCAGG
AX-643813589	AX-643813589	5D	59070244	A	G								Generic			AAAGGGCGGCAGGCAGCACCGTGGGAATACATCCA[A/G]AGATCTGCCACCGGATTTGCATGAATTGTACAAGA
AX-643797304	AX-643797304	5D	59207846	A	G								Generic			TCCCGCGCGTCTCCCCTGCCGTTGCCCTCGTCGCC[A/G]GTTGTCATCACCGGTCGCCACCGTCGCCTCCTGGG
AX-94603140		5D	59252581			AX-94603140		BA00265258	No BS code				Generic				TTTCTCTGTTTCGATAATTTACATTGAAAACGCCGAACAGCATCGCTTCC[M]CAACCTTACACCCACCCACACTCTTCAGTTTCCTTTGCCTTCTGACCTTC
AX-94727027	AX-94727027	5D	60249666	C	G	AX-94727027	AX-94727027	BA00869909	No BS code	TaDArTAG009223	TaDArTAG009223		Generic				TCTGAGAATAACAAAATTATTTGCTAAGCTAAGCAAGTTACTTAAAATCA[S]TCCCAAGTGTCAATCTCAGTCTGGTGAGCAGCATTACACAGTTGAAGATC
AX-643826502	AX-643826502	5D	60554198	G	A								Generic			GCGACGGTGGTGCGGGTGAGGTTGAGGCGACGGCA[G/A]AGGCTGCGGCAACGATGGAGACGGCGGCGGAGTCG
AX-643856632	AX-643856632	5D	62139877	T	C					TaDArTAG003973	CIMDArTAG03973		Generic			AGAATAGAGGAAGGAAAGTTCAAAGCAAAATACTG[T/C]TGCTGCTACTACTACTACTCACAACCCCATAATAT
AX-643801825	AX-643801825	5D	62513637	T	C								Generic			TTTATTTTTGCTCCAGATCCAACCGCCGCGCGGCT[T/C]GTATCGAGCGGCTATGGCTGGACCGGCCGAAAGTT
AX-643813596	AX-643813596	5D	63271438	A	G								Generic			GGAACACAGTACACTTGCAGCTCTATGTCTGCCCT[A/G]TAGGACCACGTCATTGATCTAATCCCGCAACGACT
AX-94760098	AX-94760098	5D	65009496	T	C	AX-94760098	AX-94760098	BA00060373	BS00048857				Generic				GTCAGGGAGCTGCTCGAGCACCCGGAGGAGGAGATGTGTAAGGCCATCAC[Y]AACATGTGGAAGCGCAACACGGAGACCATGGGCGTTCTGGTGAACACGTA
AX-643801832	AX-643801832	5D	65763128	A	G								Generic			GATTGGAGAACCCAATTGTTCCGGACTCTCCGACA[A/G]CATCAAATCATTTAATTATATAGTCATATGCGGTC
AX-95254755		5D	66070364			AX-95254755		BA00890485	No BS code				Generic				GATGCGGACGTTCAACATGGGCGTCGGGATGGTCCTTGTAGTAAGCAAGG[R]GGCAGCTGACAGGATTATCGAGCAATCAAGCCCTGCTTACCGCGTTGGAG
AX-643813578	AX-643813578	5D	66178448	G	T								Generic			AAGTCTTTCCCTCCTACCGATCTACGCCCTAGCTC[G/T]CTACGATGTCGCGGACGAACTCGGCGATGTCGCAA
AX-109555034	AX-109555034	5D	66760879	T	C					TaDArTAG007755			Generic			CCTGCATACTCACCATTTCTCATCGAACATGTCTC[T/C]AATATCCCTCCAAACATCTTCTTCCAGTAATAAAT
AX-94402765		5D	66762213	C	T			BA00118730					Generic				CACAATCATAGAGCACACGCCACCCAGCATGAGAA[C/T]TCTAACATCCGCTAGCTTGATTAGATCGTCTGAAG
AX-643826308	AX-643826308	5D	67774822	C	T								Generic			CTACAAGACAGAAACTAACGGACGAACGTCCGCTA[C/T]AGAAGCATAAGCGATGAAATTCGTTCGCTACAAAG
AX-643813591	AX-643813591	5D	68460141	A	G								Generic			CTAGTTGGCGGGCGGTTCTTCGGGAGCCTCCCAAC[G/A]ATCACTTGTGGATGGGCTGAGAGCGCGCCACTTGG
AX-109700821	AX-109700821	5D	68677618	T	C								Generic			CCTCCACAGCCAGGTACCCACCACATCCCTATCGC[C/T]GCTGTCCATGGAGGACACCGTGCTCGGCAGGTGTT
AX-643813631	AX-643813631	5D	69428078	G	A								Generic			TCTATGCGATATCGGCTTCATTTGTGTTCATGGAT[G/A]ACATGCATGTCATAGGGCGCGAAATTCTTTCGCGC
AX-94384244		5D	69958386	A	G			BA00016651					Generic				ACTTATGAGAAATGGTGTTTTAGATTGTCAACTTC[A/G]CGCCTGAACCGTTGGTTGCGTAAGGTTATGAGTAG
AX-94601882		5D	70638842	C	T			BA00259243					Generic				GTTCCATGCTTTCATGTGACAAACTTCAATAATGC[C/T]TAGTAGTTTGTACAATATAATATAAGCAAATATGA
AX-643801971	AX-643801971	5D	70900753	A	G								Generic			GGCGATCTAGATTTGACAGGAAAACAACACGAAAC[A/G]AGAATACATGATTTCTCCCGATACGGTGGTCAAAT
AX-643813617	AX-643813617	5D	71098492	T	C								Generic			AGTGATGAGAGGGATTCGACCTTCGATCACCGCCG[C/T]GCATATACTGGTCATCATAAGGCTGGCGCCCTTAT
AX-94499810	AX-94499810	5D	71898400	T	G	AX-94499810	AX-94499810	BA00654677	No BS code				Generic				GGCTTGAGATCAAAATGAATCTCAACAGCTGACCGGTTGGACAGAGCGGA[K]GGCAGTTCAAGGTTCGTGTCTCCAAAAACAGCAACATCAAGAAAAACTTT
AX-643801980	AX-643801980	5D	71955544	C	T								Generic			AGGCCGCTCGCCAGCCCACGCGCGTGATGGGACAT[C/T]GCCGCAGGCCGTGGCCCACCACTACCGAGCCTCGG
AX-94489976	AX-94489976	5D	74426198	A	G	AX-94489976	AX-94489976	BA00600642	No BS code				Generic				GCCCGAGAAGATCACTTGTGCCGTGGATATGATGGAGTTAGCAATCGGCA[R]CACAGCTCCGGCAGCACGAAGCACATCTTTTTCGGTCAACTGGAAGTTCC
AX-643813629	AX-643813629	5D	74984603	C	T								Generic			GGACGTTCCACAGCTGCGTGGACGCGGCACTACTG[C/T]CGTCGCTGCTGCTGGCACCATCAGGACTCAGGCAA
AX-643801873	AX-643801873	5D	75931766	T	C								Generic			GGTTGCTTGTGCGTGTGGTCATCCGGCGGCATGTG[C/T]CGTCGTGGTTTGTCCCATGTCGATGGCCAGGTTGG
AX-94994032	AX-94994032	5D	76214540	T	C	AX-94994032	AX-94994032	BA00713571	BS00073133	TaDArTAG009225	TaDArTAG009225		Generic				TGCACCCGTTCATGCATCCTTGCTGCTGGTTGGCTGGACTTTGTACGCGA[Y]AACAACTTGCGGGAAGGCGATATCTGCGCATTCGAAGTGTCAAAGGACCA
AX-643801885	AX-643801885	5D	77119233	A	G								Generic			TGGGTGCGACAGTCACCAGCGGCTCTGAGGGTTAG[A/G]TCACTGAGGAGGAGTGGATCCAGTAGCACTGTCCG
AX-95151922		5D	77211529			AX-95151922		BA00396423	No BS code				Generic				GTCCTGGAAGAAAAACATGCAAGAGGGTTCCAGGCACGTAAGTCAAGGGA[S]GTCAGGATTCATGAGAAAGAGATTGACAAGATGAGGAGATTTAATAGGCT
AX-643813670	AX-643813670	5D	77449325	C	T								Generic			AGGATGGAGATGGCTCCTGTTTGGAGATCAGAGGA[C/T]AGTTCTTGATCTCAATGCTCCTACTGATGATTTCA
AX-643826571	AX-643826571	5D	78035156	G	A								Generic			ATGTCGGTTCCCAAGCCGAGGCTCATCTTGGAGCC[G/A]TCGATTCGCCAGTGCGTCGAATCCGGTGGCGGCGG
AX-95149777		5D	78185163			AX-95149777		BA00385897	No BS code				Generic				CCGAATCTCAAAACAAGTGCGATTATCCTGTTAAGGGCAAGGCGAT[Y]AAGGAAGCTGAGAGTGACCATAAACATGCTGAGTCCAAGTCCAACTACTACTAC
AX-643838726	AX-643838726	5D	78185661	T	A								Generic			TCCTCGAGCTTATTGAGTTGCTGCTTGAGATCTAT[T/A]ATCTCCTTACAGAGCTTACCTGTGACGGATAAAGC
AX-643801898	AX-643801898	5D	78999903	C	T								Generic			CCGTCTGTTTCCCCCTCTCCGTTCCTTTGCTTGCA[C/T]GCCATATCCTGCTACCTGTCGAACCCGCGAGCACC
AX-643813663	AX-643813663	5D	80992673	G	A								Generic			CAAGGCTACAGAAAAGAGGTTAAAAGCAAATGCCC[G/A]CGTTCGGCGCCTAGTCTAGTCTTCCTGTCTTCTCA
AX-643801911	AX-643801911	5D	81155988	A	G								Generic			CTGTACGTGCACCTCATGACCTCAAAGATTCTGAT[G/A]CATCTGCAGAAAGTTCATAAACTGATTTGTATCTT
AX-643839034	AX-643839034	5D	82688967	T	C								Generic			CATCTTTAGCTTCAGGAATGTGTAATGAGGGACGG[C/T]GTTGAAACGAGCAAGCGCTGTACGGCCCAAGAGTG
AX-643813673	AX-643813673	5D	82781114	G	C								Generic			ACAGGACCAATCCTTTCACCTCTTCGTCCGCACGT[G/C]CGGCGACCATGCGTGGAAGAGTGGTGATGGCGTTC
AX-643801926	AX-643801926	5D	83192267	G	T								Generic			ATATCCTTCATAGGAAATATGTCCTCAAAGAAAGT[G/T]GCATCATTCGAATCCATAATCGTACCAACATGAAC
AX-643826604	AX-643826604	5D	83589124	T	C								Generic			AGCCGGCAAGTTGACGAAGTCGCCTTGCGAAGCGA[T/C]GTTCTTCACATTAAAGTAGGATTTCTGCCAGCGCT
AX-643850313	AX-643850313	5D	83765818	T	C								Generic			CGCACAGGCGTCAGCACATTCTCGTTCATCCTCAC[C/T]GTTGTGCCCGGTCTACAGGTCCTCACCCATGTCGG
AX-643860725	AX-643860725	5D	83765851	T	C								Generic			ACCGTTGTGCCCGGTCTACAGGTCCTCACCCATGT[C/T]GGCCACTGGGTCACTGCACGCAACGAGCCAGGCCC
AX-643802063	AX-643802063	5D	84477111	A	G								Generic			TAGATACGATGGAGACGTCTCAGGGACCCACCAGC[G/A]CGTGCGACACACGCGAGGTCAGTGGGCGCAAGACG
AX-643813712	AX-643813712	5D	84763398	A	G								Generic			CATGCCCCATCACCGTGAAGTTGTGCTTCAAGCCC[G/A]GGCGGAGCCTCACGATGTCAGGCGCGTTCCTATAG
AX-94444826		5D	84869869										Generic				GCCATCGCTGAAATGGCGCCCCTCGCCGCTCGGCC[C/G]ACCCACGATGGGCTCTACCGCGCCATTGACATGTA
AX-94877191	AX-94877191	5D	86603922	C	G	AX-94877191	AX-94877191	BA00387546	No BS code				Generic				GTCCATACCATTGTGGGCATTGCCAGTGCCATGATTGTGGTTAATACCCA[S]AGGAGATTCTATTCCTGTGAGCGGATTAAACAGAGTTGAGTAAACATCAT
AX-643813723	AX-643813723	5D	87735371	A	G								Generic			TAGCGGCAACAGGTCCAGGAGCAGTCCGTGCGCCA[A/G]ACAAGGGTCGCAGTGACGAAGGCCGTGGCAACGAA
AX-643797365	AX-643797365	5D	88030917	A	C								Generic			AACGTATCGTGTTGCAGGATTATACGACGAGTGAG[A/C]TTCTTGTTGGGTTACAATCTACACTCAACTTGCCG
AX-643838763	AX-643838763	5D	88179370	T	C								Generic			ATGAGGAGAGGAGAGGAGAGGAGAAGAGAAAGTGC[C/T]ACATCCGCCGGCTTTAGCGTATTCCATGGAGCTTC
AX-643850013	AX-643850013	5D	88228246	A	G								Generic			ATAGGTCGACAAACAACGACAGATTGTTTACATTC[G/A]TGTAACTCTTCGAAACAATGCGGGACATGCTACCC
AX-643826397	AX-643826397	5D	88561932	A	C								Generic			GCATCGCACTTTCTACACCCAGGCCAACCACTTAT[A/C]CAAACATCGAGCATAGCGATTCGTCAGAATTTGCC
AX-643801956	AX-643801956	5D	89469945	A	G								Generic			ATGGATTATCAGAGCCGCCGCGAATCTACTGTGCT[G/A]CATGGCGCAGGCGCACGAAGGAAGCTGTGGCAGCG
AX-94859496		5D	92400756	G	T			BA00337820					Generic				CTTCCCTTCCTAGGAGCAAGCTTCCCCGCAACTTT[G/T]TCGAGGACCGGTTGAAGCTCTGCCCTCCGCGGTTT
AX-643826649	AX-643826649	5D	92887363	A	G								Generic			TGCAGAACCAGACTTCTCTACCTGTCGGATCACTC[G/A]CAGCTGTGCCAAGGCGACAGGATACAAACCAACCT
AX-111687866	AX-111687866	5D	92916731	A	G								Generic			CGATTGTATCCCATGAAGGCCACCGCCGAGGCGAC[A/G]CCGGCAAATACAGCCTGTCTCTTGCACGATTCTTC
AX-643813747	AX-643813747	5D	93653811	C	T								Generic			CACGCGGGTCAGAGGTGGAGGTGTGGGCGGCGTGC[C/T]GGCTTGCAGAGGAGGGCGCGGCTGGCGCCAGTAGA
AX-94602624	AX-94602624	5D	93862783	A	G	AX-94602624	AX-94602624	BA00262874	BS00033344				Generic				CCGCCAAGCTCACCGCCTACTTCAACCCTTACCTCCAGATCACCATCTCG[R]AGAACGGCGCCCAGCGCTGGAAGCGAAGCGAACTCTTCCTCGCCGTCGAG
AX-94437629	AX-94437629	5D	94339948	T	C	AX-94437629	AX-94437629	BA00311277	No BS code				Generic				CCTTGAATAAACTTGGCCTTCTGGATGAAAACATTGTGAAGTCTGCTGCA[Y]TTTTGTTATTGGAGCAGAAATTCTTTGACCTTTTGAGAAATGACAACTTA
AX-109984462	AX-109984462	5D	94466699	G	A								Generic			CCCATGAACTGCTTAGGGTTCTTGATCTCTATGAG[G/A]CCTGCTCGGGACAGTGCATAAACCTTGAGAAGTCG
AX-94386873	AX-94386873	5D	94501525	T	C	AX-94386873	AX-94386873	BA00031480	BS00048569				Generic				AATGAGGTAATATGGGGGTCCCTTCTCAGTGCATGCCGACTGCACAAGAA[Y]GTGGAGTATGCAGAAATTGCAGTGAACGAGCTCAGTAAGCTGCAGCCCTC
AX-94554819	AX-94554819	5D	95857670	A	G	AX-94554819	AX-94554819	BA00030407	No BS code				Generic				CTGCTTCCTCTACTGCCACAACTACCATTGCCAATTACAGATAGTGAATC[R]GTACCACTTATAAGCTCAAAGTCTTCTTCAGATTGTTCATATAAAGAAGC
AX-95103342	AX-95103342	5D	97331565	T	C	AX-95103342	AX-95103342	BA00162224	No BS code				Generic				CTTGGTTCTGGGCCTGGAAGAGGTCGAGGTGCTCTTAGGAGCAGACGACC[Y]CAGAGGCATTTTATTAATCCACTTGTCGCAACAGAGAACTCATACATTCC
AX-94597346		5D	97481739			AX-94597346		BA00236882	No BS code				Generic				TGTACATTGCTTGAAGCCATGTATTATTTCTTAAATCATAAGTATCAATG[R]TTGACATCCACGCTGTTTCAAATGTGTTGATTGTTTCAGACTCAATAACA
AX-643801985	AX-643801985	5D	97910178	C	T								Generic			TGCGGGGGGCCCAGCTCCGTCTTTGGATCTTGCGA[C/T]GTGCGGCCGGTCGTCTGGCGCATGAACGTACTCGC
AX-643826439	AX-643826439	5D	98423615	C	T								Generic			TAAAAACCAAATCTACCAAGGGCCGCGATGAACTA[C/T]GAAGAACAGAGGATGGACTATGGAACCCTAATGCG
AX-643813735	AX-643813735	5D	99216929	C	T								Generic			TGGCCCGCACACCGCCGAACACCGCAGGACGCGGG[C/T]GGCAAGGACCGACGCCTCCCACCCTCACACCACGG
AX-643813777	AX-643813777	5D	99785500	C	T								Generic			CTTCTGCCGAGCACGGGCGACTTGACGTACGCACA[C/T]CGGCGGAAGACGCTGGGCCGCGCGGACGTGGGCAC
AX-643801995	AX-643801995	5D	100392055	A	C								Generic			TCTGCCCTGAATCTAGGGCTCCTCCAGAAGTGATG[A/C]TGTCATTGATATCAAGGTGAGCCATCAATCCTTCT
AX-643826459	AX-643826459	5D	101315141	C	T								Generic			GCAGACACTGGTGGCGCGATACGACGCGGCAGCGA[C/T]GGCGCCCGTACCAGAGTGCTAGCCGCCGTGCCGGC
AX-643839093	AX-643839093	5D	101565302	C	T								Generic			GCAAAGGAGGACCCTCCTAAAACATAACCAAAGCG[C/T]CGGCATCAACGGCGCCGCTCTAAATACCGTCGTAG
AX-643813791	AX-643813791	5D	102243202	A	G								Generic			GGTGGAGAAATTTGGGAGAGGGAGGGCCGGACGGC[A/G]TCGGAACCATCCGAGAAGTGGTGGCGGCAGGAGTT
AX-643802009	AX-643802009	5D	102243215	G	T								Generic			GGGAGAGGGAGGGCCGGACGGCATCGGAACCATCC[G/T]AGAAGTGGTGGCGGCAGGAGTTGCCGGAGAGGAAC
AX-643839103	AX-643839103	5D	102839934	C	T								Generic			CACCGCGGGAAGAGCCCTGTGCGTCACTCTCAGGA[C/T]GCATCGGGCCAGCATGCGCACCGGGACGCTGGCGG
AX-643802022	AX-643802022	5D	103659664	C	G								Generic			ATTAGTCATTTGAGTGTTGAACCTATTTGTGGTCT[G/C]GAACTTATAAGTTTGTTGAACTTATTTGTGTGTCA
AX-643813803	AX-643813803	5D	104019846	A	G								Generic			TGGCCTGGGTAAGTTCACCCTGAAGGGTCTCAACC[G/A]CAGCCGTGCTACCTGCAATCACACACATAGCAACG
AX-643826469	AX-643826469	5D	104025761	T	C								Generic			GACGGGCCGTGAAGATAAAAGCAGAAGACCATCTC[C/T]CGTGTTCGGGTAGAACTCCTGTATGTGTTGACGGC
AX-643869367	AX-643869367	5D	104261283	T	C					TaDArTAG003908	CIMDArTAG03908		Generic			TCAACCAGAGCTGCAGCTTCAGCCGATAACACATC[T/C]GTGACATGTTCAAGTTTTGCTGTAGATGCCGCAAC
AX-643813776	AX-643813776	5D	104530665	C	T								Generic			GCGACGGCCACGAGCTCGTCGGCGGCGGACAGAAA[C/T]AGGCGCGGTGGCAAACTAGCTACGGTGCGCGAGGA
AX-643797083	AX-643797083	5D	105591825	C	A								Generic			GCTGGTCTAGCCATCCCTGTACTCACCCAGACCTC[C/A]TATTCTTCTCCGTCGATGGCAGCCTCACACCGCAG
AX-643826479	AX-643826479	5D	105998302	C	T								Generic			TATTGCTACACCTGCATGCCGTTTGGATTGCGTAA[C/T]GCTGGAGCAACCTTACAGCGGATGATGCACATCAC
AX-643850382	AX-643850382	5D	106190855	G	A								Generic			AAGATGCTGTCCGGGAAGAAGAGGAAGAAGACAGC[G/A]TCGTGGAGGTCGAACCCGAGGCCGTGTGCTCACGT
AX-643813787	AX-643813787	5D	106196488	G	T								Generic			GGCATGGGCGGGTTACGGGCGCTCGGGCATCGGGC[G/T]CTAGCGCCCAGCCCGAACGGGCGATGGGCATCTGA
AX-643838835	AX-643838835	5D	106349410	A	C								Generic			GAAGCCCGAGGGCTTCGCAGCCTGAGGTGTAGGCG[C/A]ACAGGTTCCGGGAGCGGATGTGGGAACGACAGCTG
AX-643826713	AX-643826713	5D	106419468	C	T								Generic			CGGCACGCCGCGCCTCTAGCTCTGCGGCGCTCCAA[C/T]GGTCTCGCCGTGCGGCCAGCCGTAGCCTATCAGCG
AX-643860344	AX-643860344	5D	107387421	C	T								Generic			TCTAGGAGTACGCCAACAACGGCGCAAGACGCCGC[C/T]GTCGCCATCGCTGTCGCCCTCAGTCAGTGGCCCGA
AX-643802043	AX-643802043	5D	107607564	T	G								Generic			AGCTTGAGACCAATAGAGGTAGTGTAATCCGACAG[T/G]TTCTCCTTGATCAATGTGGCTTGACAGATGCATGC
AX-643813797	AX-643813797	5D	107865371	G	A								Generic			TCAGAGCTTGTGTCCACGCCATCATCAGAGCTGCT[G/A]TACGCTCGTTCATCAGAGCTCGTGTCCACAGCTTC
AX-643838844	AX-643838844	5D	108051634	G	A								Generic			CCTCGCCATCGAGGCTAGGGCCCATGAGCTTCTGC[G/A]GAGGCAAACAGGCAGCCAAGGAGAGGGAGACCGAG
AX-643850389	AX-643850389	5D	108119854	A	T								Generic			AGATTTACATGTTTAAGTAACCGACTTTCCTGTTG[A/T]TTGACTATTTCAGAGTAAAGGAAGATGCCTTCACT
AX-643826722	AX-643826722	5D	108559851	G	A								Generic			TAGACCCGATAAGCTATTCGGGCATGGGTTTGGGA[G/A]AGGTTGACCCGGTCAAACCTGACCCGACTGCCAGG
AX-643802051	AX-643802051	5D	108559856	T	C								Generic			CCGATAAGCTATTCGGGCATGGGTTTGGGAGAGGT[T/C]GACCCGGTCAAACCTGACCCGACTGCCAGGTTGAG
AX-643860350	AX-643860350	5D	109199853	T	C								Generic			GCGGCGGGTTCGCGGGGCAGACGACGTTGTGCAAA[C/T]GTTATCACAGACGTCGGCTGGATGGGCCGGTGGAT
AX-643839137	AX-643839137	5D	111813807	A	G								Generic			TGTTTTGAAGAATACTCATAGAAAGCTGGTGGAGT[A/G]GAGTGTATGGAACTTGACCCATATACTCTCCTCCA
AX-643826514	AX-643826514	5D	112220212	C	T								Generic			CGCCATCTCTTTGGAAAAGGCCGCCACGAGCTGGG[C/T]GTGGGAGGACGCGAGCTGGGCTTGGATGGGCTCCA
AX-643802197	AX-643802197	5D	112870063	T	C								Generic			TTGTAAGGTGGTGCGGATGGGCGAATCGGCCGCGG[C/T]GTTGTAAGCCAATGCGGTCCAGAGAGTCGGCCGCG
AX-643798193	AX-643798193	5D	113048285	T	C								Generic			TACGACTCCACTGCATCGTCTTCCCATCTCCGGCT[T/C]GTTCCCGTCTGGGCCTCGCCGTCGTCCACTGCCTT
AX-94499342	AX-94499342	5D	114352450	A	G	AX-94499342	AX-94499342	BA00652283	No BS code	TaDArTAG009227	TaDArTAG009227		Generic				CATCGTCCGCAAGATGGGCTATGGCGAAGGGTTCAAGTGGATGTCGCAGT[R]TATCAAGTAGGTCAGGCAGGGGGGAGTGGTGAAAGNNNNNNNNGAGTTAT
AX-643813877	AX-643813877	5D	114401679	C	T								Generic			GTTCGTACCAAGTGGCTCCTCTCCTCCCTGCTGCG[C/T]GCCGTCGCAAGTGCTCCGGACGCTCACGACTATAG
AX-643802205	AX-643802205	5D	115070710	T	C								Generic			TGGGAGCACGGTGAGTTTGGTGACACGCTCGAATG[C/T]GAGCATCAGCAACCGTGGCTGCGGCGGCGACATGG
AX-643850113	AX-643850113	5D	116180994	G	A								Generic			CTGCGGTGGCCCTGGCCACGCGGTGAGGAACCACG[G/A]TGGCGCGACCGCTTGGGTCCGGTGGTTAGCGCGGC
AX-643802216	AX-643802216	5D	116193050	A	T								Generic			CTCCATCTCGGTCACCCGTTCCTCAAAACGGCGCC[A/T]AGCGGCCTGCTCGGCCGTTAAGTCCGCAGTCGCCT
AX-643860807	AX-643860807	5D	116300018	G	A								Generic			GCGCTCCGCCTTGATCTTTCATTCTTGTCCTTGCT[G/A]CTGTTTCTTGATGCTTCTCCCTTGTACTGTGAGGC
AX-643826534	AX-643826534	5D	116355958	T	C								Generic			CCGGGTATACTGGTATACGTGAGTCATAGCACTTA[C/T]GATGCGACCCGAGGTTTACTGCGGAGACATCGCTC
AX-643813845	AX-643813845	5D	117218790	C	T								Generic			CCGCGCGCGAAGAGAGAAGCTGCCAAGAAATCCCT[C/T]GACCGTGAGAAGCTGCACCTGCGCTTCCCGCACCG
AX-643839155	AX-643839155	5D	117480638	C	T								Generic			ATGCCCTTTCATGCCGTTACTCTTCTTTCCCTTGC[C/T]CGGCCTTTCATCATTAGACTCAGGGTCCTTGGTAC
AX-643869908	AX-643869908	5D	118043385	A	G					TaDArTAG007731			Generic			ACGCCACCTCATCGACGGTCGTTCGGGAAGGGTTG[G/A]ACCTGGTAGTGGTGATGGATGTGAGGGGCAGCATG
AX-643802103	AX-643802103	5D	118286587	C	A								Generic			CGCCCCGCACTTGGGCTTCTTCGGCCGACTGCCGA[C/A]CAAGCCCGATGCGGCACGACGCTTCTGTTGGAAAT
AX-643813851	AX-643813851	5D	119050625	C	A								Generic			CTCTAGCTCGAGGCTGCGCTCCACAGCTTCCAACG[C/A]CATCGCCTCCTCAAGCTTCCGGGTGTCTTCCTCCT
AX-643813907	AX-643813907	5D	119991879	T	G								Generic			GCCTACGGCAGGGGCTAGCGCGATGAGCTCCAGTC[T/G]GTGCTATGTTCCATCCTCACCACTGCCACCAAGCC
AX-111930306	AX-111930306	5D	120051336	T	C								Generic			GTCCTTGGCGCGGAGTTTGGCACTGATGTCTGCCT[C/T]ACTCTTGGCAAGATCCTCCTCCTGGGAGTTCGGCG
AX-94532687	AX-94532687	5D	121077064	T	C	AX-94532687	AX-94532687	BA00836045	No BS code	TaDArTAG009228	TaDArTAG009228		Generic				GATCGACGTCGCGGCCTGCAGATTTATCAGGAAGCAGTTCTCCGT[Y]GACAACAGACTCATCTTAAGACAACCTCCTGTAGAGAATACATCATACTGGTGTA
AX-643802115	AX-643802115	5D	121423411	C	T								Generic			AGGCGTCATATTTCCGGGCTTGCCGGGTCGGATGT[C/T]CGGGACCTAGCCGGATGTCTGGGCCCTGTAGCTGG
AX-643813872	AX-643813872	5D	121514489	G	A								Generic			GTGATTTCTTCGGACCGACAATTCTCCGGCGTGCC[G/A]AATACCACGTCAAGTGTTTCTTTCCCGCGCATCAC
AX-643802255	AX-643802255	5D	121575253	T	C								Generic			GAGTAATTTAGTGCATGGCTAGTGGACCCTAATGC[T/C]GGCTGTCCGACACGTAGGCGAAAGTGAGTAGGAAG
AX-643826777	AX-643826777	5D	122573598	C	T								Generic			TACTGTCTCTTAAGGGTATCAAGCATAAGTTCTTA[C/T]GCCTCCGTGAGGCACGATACCTGTTGCAGGACTTG
AX-643839171	AX-643839171	5D	122816830	T	C								Generic			ACACGTGCCTAACCTGGCTATACTACAGTCACCAA[C/T]GCGCAGGGAGCCCGGTGCTGCGCAAGGAATCGACT
AX-94775547		5D	123886102										Generic				CCAACTCGAAGATGACAGACCAGAGGGAAGCACAA[A/G]CAAACAGCACGAAGTAAGCTCCGAGATTGTGGAAA
AX-643802141	AX-643802141	5D	124348023	T	C								Generic			GGTGCAGACACGGCGGAGAAGCAACGAGGTGGAGG[C/T]GACGACGTCGTCAACGATGGTGGCGGCGCGGCGAA
AX-643813924	AX-643813924	5D	124536278	C	T								Generic			NNNNNNNNNNNNNNNNNNCGCCGCCGGCGCCTCGA[C/T]CGCGGGCCCGCTCGCGCGTCCCTCCCGCCGGCGTC
AX-643839176	AX-643839176	5D	125474601	G	T								Generic			ATGGCAACTAGACTTGCTACAACTCACATGTGAAG[G/T]CCAGGCACCCTACCTCGTAAGGTAGGTACCCGCCA
AX-643826782	AX-643826782	5D	125613518	C	T								Generic			CTTCGCCAAGAAGATTTGTGCTTCGCCGCTGTCCA[C/T]CGCTGTTGCGCTGCCTCCCGCTCCGCTTGCGGTGC
AX-643826570	AX-643826570	5D	126038672	G	A								Generic			AGAGGATCGCAGGCGACCTGCACCTCGTCGTCCTT[G/A]CAGATCGGGATGAAGCGTGTGGCCAAGTTCCTGAG
AX-643813891	AX-643813891	5D	126280872	T	C								Generic			AGAGACTGTCTCTTCCCGTATGCCGAGCCACCGAG[T/C]CATCCTAAAGATTGGAACCAAACGTGGTTCTACTG
AX-643802156	AX-643802156	5D	127078679	C	T								Generic			CTCTCGTCGAGGCCCTCCGGGAAGAAGAGCAGCGG[C/T]GCGATAGGGAGGTGGCCGGAGGAGGCTGACCGGAG
AX-643802297	AX-643802297	5D	127930662	A	G								Generic			ACTCTTCAACACAATGTGGCCGAACTGAAGGTACG[G/A]AGTGCTTGGTAATTCCGCTAACAGCCTCTATAATA
AX-110841667	AX-110841667	5D	128378260	C	T								Generic			CGTCCTATATATGAATCTTTACCTCTCGGCCATTT[C/T]GAGACTCATCAACATGTCCGTGGTATCATCCGGGA
AX-643826578	AX-643826578	5D	129020004	T	C								Generic			AGCTCCTCTTGCTCTCAACTCTCAAACCCTAGCAC[C/T]GCCGCTAGATTTCATTTCCGCTGGAGAAGAAGAGC
AX-94701617	AX-94701617	5D	129165445	A	C	AX-94701617	AX-94701617	BA00744925	No BS code	TaDArTAG009230	TaDArTAG009230		Generic				GGTGGCGCTCCTGGACGAACAAGAGGTCTTAAGATACACTCAATTAACTC[M]ATTGACAACTGTCTGAAGGGCATTAGATAACCCAAAACATTCTTACAAAC
AX-643826584	AX-643826584	5D	129669062	T	G								Generic			TTGCACGCACGGATACCGTTAGAGGCGGTGAAATT[G/T]TGCCGCTCTGGTGAACGAGTACGTGGGATCCGATG
AX-643838914	AX-643838914	5D	130322276	C	T								Generic			GCGCGCCCGGCGCTGCTCGCTGCTGCTCTCTACTG[C/T]GTTCGCCCGTCGTGTTGCCGTCGTCGCCCGCAGCC
AX-643813955	AX-643813955	5D	130507056	A	C								Generic			GGCGCGCAAAGGCGCCATCAAAATACATAACCCAG[C/A]TGTCTGGCGCTTCACACCCTAGCGAGAGGGACCGA
AX-643802183	AX-643802183	5D	130509535	C	T								Generic			CGTGACCGTGTGGGGCACCGGTGCCGCGAAGCGCG[C/T]GGCGAAGAGGCCGCACAGCTCCTCCCAGGACGCAA
AX-643813971	AX-643813971	5D	131221533	C	T								Generic			TCTCCAGCCCTCACCCCTGGCCTTGACCACGGCAT[C/T]GCGATCTGGCATGCCAGAGGCAGCTGAGCTCGCTC
AX-643802198	AX-643802198	5D	131983434	G	A								Generic			TCGGCGAGTGCAGCGCCCTTGATGACCCTGGTGGT[G/A]CTGAAATTCAGCTGAAATGCTTGTAATTTGATGTT
AX-643802339	AX-643802339	5D	133090706	T	C								Generic			GAAGGCCTGGCTGTGTCTTCACCGGTCTTCCTCTT[C/T]GAAGGGTTGCCTGGCGCATGAACCGATCTCTTCGG
AX-643813939	AX-643813939	5D	133103705	C	A								Generic			TGAAAGATGTGAGAGAAATCTATTTGTGTTCCAAG[C/A]AAATACTTACCAGCAAGAGACTGTGATCTTCTCGC
AX-643838930	AX-643838930	5D	133762125	G	A								Generic			TCAGTCAGGCGCTAGGCGGGTGCTGGAGTTCGTCC[G/A]AGCTTGGTATCCTGCGCTGGATTTGGCCCAGCTAA
AX-109552484	AX-109552484	5D	133869728	T	G								Generic			CGGGGTTCGGCCTCAGTGCTCTCTGGATAAGCGGT[G/T]TCTGGATTTCCGGGCCGGAGGCCGGATGTCCAGCG
AX-94557241		5D	134474896										Generic				CTCTATAAGCTCGCGCTGGTGCCCCTCAAGTCCTA[C/T]CCCTTCTTCCTCGCTCAGCTCACCACGTTCGGGTA
AX-643838934	AX-643838934	5D	135986834	C	T								Generic			CATGGGCGATGGTGGTGGTGGAGCAGGCGCCTCCT[C/T]AGGAGGCGGCCTTGAGCATTGGCTGGATGATGATG
AX-643813950	AX-643813950	5D	136624651	T	C								Generic			TTTCCATCGTGATAATAAATGCATACACTTGCTTG[C/T]GTACGGCTATGGACCTGCTGGTTCCATACGGTTAG
AX-643802352	AX-643802352	5D	136917443	G	C								Generic			GAGGAGATCTCCTTGCACTTCTCCAGTAAGACAAC[G/C]TCACCGGCGCAGAGCACCTCCATAGCCGTCGACAT
AX-109205299	AX-109205299	5D	137036020	C	A								Generic			CTCCTTCCATGAGTTGCTTCATGATTATTATATGC[C/A]TGTTCGGTACTTGGATACCATGAATGTCGTACGCC
AX-643838944	AX-643838944	5D	137939924	G	A								Generic			TGCCAGCAGAAGGCAAAGATTCAAACCTCTTTGCC[G/A]TCGGCTGGTAGACGACATAGCTGGACACGTGGCAG
AX-643826618	AX-643826618	5D	138015117	A	G								Generic			GAGATGGAAACACTGTTGCCTTTCGAGGCAGTCCC[G/A]TCCGTAGCCTCACATAAGAGCTTTGGGCTTTGACA
AX-643850453	AX-643850453	5D	138208401	C	T								Generic			ACGGTCGCCGCCGAGGGCAGGCTCGCCTTCGTCCT[C/T]GCTGCGACCGTCACCAAGGCCGGGCACCTCCTCAC
AX-643802244	AX-643802244	5D	139028682	C	T								Generic			CCTCTCACGCCGCCACCACCGCTGCACGCATCTCG[C/T]CGCCGCCGTCGCAGCTCCGCCGCCCTGCCCCGCGC
AX-643813963	AX-643813963	5D	139100416	T	G								Generic			GAGGCAAACTGAGCATCTCGTCGGTCCATTTACGG[G/T]TCAAGAGGACGCGCGCCGGCCAGGTTTGATGTCTA
AX-643860835	AX-643860835	5D	139272815	G	A								Generic			GCTCGCGTGCCATGAGCAGCGCGGCCTGCGCGTCT[G/A]TGGGCGCGCGACGAGTGTGAGACGATAAGCCGCCC
AX-643838952	AX-643838952	5D	140569776	G	A								Generic			CGGAATAGCTACGAGGGCTTCCACGAAGTCCAAGC[G/A]ATCCAATACTTCGTCCACGGCTGCCGGGATGGCAC
AX-643813972	AX-643813972	5D	140678095	T	C								Generic			GGAGCTGGGGTGGACCGAGATGATGGCGGTGAGCT[C/T]GTCCACGGCGGCCGGCGTTCAGGTGTTGAGCAAGA
AX-643802259	AX-643802259	5D	140703332	A	G								Generic			CAGTTGAGGTATGTGCGGGCCCGGGCCCTGCCAAC[A/G]CAGAACACTAAGGCAAACATGAAGGAAACCGAGCA
AX-643798820	AX-643798820	5D	141059155	C	T								Generic			AGAGAGCGCGCTCCGCGCCTACCAGTTCACGACGA[C/T]GGAATGCAGTGAGGACGGGTGAGTGGATGGCCACG
AX-643850459	AX-643850459	5D	141673249	T	G								Generic			GGTGGTGGCACCCTCACCTGGATCTGGGCGGAGCT[G/T]GGTAGAATGGGCGGCGCGCTGGAGAAGGAGGCAGC
AX-643802273	AX-643802273	5D	142162199	A	G								Generic			ATATGCATGTTGCTGCTCGCCGTTGAGGCGGCCGC[A/G]GCGCGCTCTGCTGGCATCGCTCTTCGTGCTCTGCT
AX-643850461	AX-643850461	5D	142165314	G	A								Generic			CGGGGACCAGCCTCGGGAGTTCTTCATCAGGCTGC[G/A]CCGGCCATCGCATCGTCGTCTCCGTCTCCCTACAC
AX-94729969		5D	142351046	C	T			BA00884680					Generic				GAAGTGCCGTTTCCAGTGTACTTCGCTTTCCATGA[C/T]GACAATTTGGATAACCTATTGGCAGATATTCGTAA
AX-94847471	AX-94847471	5D	142542364	T	C	AX-94847471	AX-94847471	BA00304092	BS00110539				Generic				GTCCAACAGCACCTCGACCAGGTGTCACAAGAGAACTGAAGTAAATTTCT[Y]AGCTGCACATGTAGTCTTAACATTGCTAGCTATTGTCCCTAGAAAACATT
AX-643860403	AX-643860403	5D	142736981	C	G								Generic			AGCGGCGAGGGCGGCCTGACGCTCCGCACGGGCTC[G/C]ACGGGCGTCACTCATGGAAGAAGTGGAGCGGTGGT
AX-643813984	AX-643813984	5D	142743491	T	C								Generic			TATGCGCAGACAGGTATAGGATGTCCGGTGGGTTC[C/T]GGTCGTCCGGTGGCTCGCGGTCGTCCGGAAGTCTT
AX-643799298	AX-643799298	5D	142884305	A	G								Generic			GAGGGCGTCGGTCGACCGGTGGCTGGAGGGCGTCG[G/A]ACCTCCGGTACTTGTCGGTCGTCCGGGCGCTGGAT
AX-643826629	AX-643826629	5D	143032352	G	A								Generic			CACCTAGGCAGCGGGGTCGCGCGACGGTGGTGCTC[G/A]AGGGTCGGCGGCTCTGTCGAGCGCAGCGGTCTGGT
AX-643860845	AX-643860845	5D	147817373	G	A								Generic			AGCCGTCGACCTGCTCCTGCTGCTTATTGACGCCA[G/A]CGAAATTGTCGTCGTCGCCGGGCAAGGACTTCAGG
AX-643838959	AX-643838959	5D	148113990	C	A								Generic			TAGGTTTTAATTGTGACAAGCACATCAAGGCATCC[C/A]ATGAAATATATTAGAAGGGAATTTAACTCTGATTT
AX-643802404	AX-643802404	5D	148173597	A	G								Generic			CCAAAATTATTCCAAGTTTCTGGTCAGTAAGGATG[G/A]CTGTGAAACAAGTACGACTTTGGCTTATCCATTTG
AX-643814000	AX-643814000	5D	148177411	C	T								Generic			CTTGGACCGAGTGGTGGCCATGGCCAACAAGCAGC[C/T]GGACCTGTCACCAGATCCCAAAGAGTCGTAGACCC
AX-643850465	AX-643850465	5D	148659142	A	G								Generic			CCGGACATGCTCAAGCGTCGGAAGAGGCCATCGAG[A/G]CATCGTCGGGATCTTGATCTTGCTGCGCTCGTACC
AX-643826861	AX-643826861	5D	148998079	T	C								Generic			CATGCTACAAGAAGTTAACATAAGAAAACAAGACA[T/C]GGCAGTGTTCTACTAAACGCATATGACAAAGGTCC
AX-643826871	AX-643826871	5D	149262510	G	C								Generic			GCAGGTGAAGATGGTGGTGTCGCCGGCCTCCCGCT[G/C]ACAGTGACGGTGCGGCTGGTATTCAGCCTGAGTCG
AX-643850170	AX-643850170	5D	149485103	C	G								Generic			CACCATCTTGAGGCATACTTTGTCGCCCAAGTCTA[G/C]AGATCACAGGATCATACGTGGTTATTCCATCAACT
AX-643814013	AX-643814013	5D	149529968	A	G								Generic			TCAAGAAGTTGATCATACACGGCGACTCCCAGCTT[G/A]TCATGAAGCAGGTGAACAAAGATTATCCGAGGCCG
AX-643838969	AX-643838969	5D	150093190	A	G								Generic			GGCCTCACGGGCTCGTCGGCGTTAGAGAGCACTCT[G/A]CGCATCTCAGGCCACGTCGAAGGTGCTACAGCGCG
AX-643802300	AX-643802300	5D	150135094	A	T								Generic			CGTAACTCTCTGCATATAGCTCCGTTTCGTGCGTG[A/T]AACATATCGAAATGTTTGTCTCTAGATGCTCTACA
AX-643860407	AX-643860407	5D	150566836	G	A								Generic			TCTCAGGAACAGGTTCCTTGGAGACAATCTTCCCG[G/A]CGGCAGACTCCACCCGCCGTAGAGGAAGCGAGAAC
AX-643850180	AX-643850180	5D	151119205	A	G								Generic			TTCCTGGGAGGAGTTGCACGGCCTCTTCATCACGC[G/A]CTTCGCGGCGCCAGCGCCACATGCCGTCGCGGCCC
AX-643814029	AX-643814029	5D	151122890	A	G								Generic			AACCTTGGAACACAGGTATGCTACGCTTCGGTGGC[A/G]CATGCTCGGAGCAATGGCCAGGCTGAGCACGCCAA
AX-643860855	AX-643860855	5D	151270349	T	C								Generic			AGCCGCCACGGTCAGAACCGCCTCGCGCCGAGAGT[C/T]GCCTAGCCTCCCTCGCGACCCACCATTGCAAGTTG
AX-643826882	AX-643826882	5D	151458900	G	A								Generic			TCTTCTGGAGCAACCGGCTATCTCAGAAGCGCATC[G/A]TCGCGAATGGGTACGGTGTTTGAGTGGATTTCGTC
AX-643839257	AX-643839257	5D	152051047	C	T								Generic			CTTCCTGTATAACTCACCGTCTTGGATGCAGTACG[C/T]CGTGGCCTGCCAAGCCACGCGCTTCGCGTCCTCCT
AX-643802314	AX-643802314	5D	152192097	A	G								Generic			GGCGAGGCGATAGGTGGACGGTCGCCGTTGCTACG[A/G]CGAGCGGCAGTGACAGCTATGCTCGGTGGAGAGAG
AX-643850184	AX-643850184	5D	152239080	A	C								Generic			AACTCGCCTAAAGTGCTGCATGGAGAGCTCCTCCG[A/C]CGACGAAGATTCCTCATCGAGCGGAAGTGACGAGG
AX-643860419	AX-643860419	5D	153243345	A	G								Generic			TTAGGTGGCACCGGCATACGCTGAGATCCCAGCCG[G/A]CTTAAATCATCAGCGGCCACATTCTTCCTTCGATC
AX-643802441	AX-643802441	5D	153352743	C	T								Generic			ACCGCCCAACACCCGCGGGCGCGGGCGACGTGGGC[C/T]GGCGCCCTCCGCCCTCACGCCGCGGTGCACGCGCG
AX-643838988	AX-643838988	5D	153354232	C	T								Generic			GCTGGGGGCTGGGCGTGGTATGCGGGCGTCGACCA[C/T]GCTCGGGCAAGCCCGGGCAGCGGGAAACCTCCCAG
AX-643826889	AX-643826889	5D	153600700	A	C								Generic			ACGACTTCATACGACCTCGACCACGAGCGCCTGGA[C/A]TGGGAGAGCACCGCCATCGTGGCGTGGGTTATTGC
AX-643814042	AX-643814042	5D	153687901	T	G								Generic			TCAATGGTGAGTTACAGAGATGTAGTGTGATTGGT[G/T]TGTTTGAACGCTGTGTGTCCCTTGATGAAGCCAGA
AX-643850491	AX-643850491	5D	153775852	G	T								Generic			GACTATTTAAGCTTATGGGTAGGATAAGGTAATGA[G/T]GTCGAGCTGCAGCAAGCACTGAGCATATATGGTGA
AX-643839273	AX-643839273	5D	154007661	G	C								Generic			TCAGTGTCTACGCTCGCCGGCTTCTCCGCCGGCTG[G/C]TGTGTCCCGCCGGCTGCTGGCTACTTGGTCGACAG
AX-643802454	AX-643802454	5D	154127158	A	G								Generic			ATGAAAATAAAGACTCAGTTTCGAAGAAATGAAAC[A/G]GCAAAGGCCCTGAATTTATTAGGGATGCCAGCTTT
AX-643826680	AX-643826680	5D	154975765	A	G								Generic			CTTGTTGTTGTGGGCGTTGCCATTCTTGAGCTTGC[G/A]CGAATGTAGCTTGATTTGGACAGTGTCGATGTTCT
AX-643814055	AX-643814055	5D	155264718	C	T								Generic			CAGAACTCGACACTCTAAAAGACTAGACTCTAAGA[C/T]CAGCAATTGACACGAGATGCAACCGCAAATTCAAC
AX-643839006	AX-643839006	5D	155958652	T	C								Generic			GGCACGTCGGTAGCGCATTAAATGCGTCTGTCCTA[C/T]GATGGCAGACGATAGACTTATGCATAGTACAGACT
AX-643802349	AX-643802349	5D	156159160	G	A								Generic			CGGCGAATCGATCCGGCCGCCGACCTCCAGGAGGC[G/A]ACGGAGCGAAACACACGGGAGGCGTGTGAGGAGCG
AX-643814069	AX-643814069	5D	156280102	A	G								Generic			AAGAGGAACATCAAGTAGTGGGAAGAGTGCCTATT[G/A]ATCATCGAGTACGCCTACAACCGCTGATAGAGGCA
AX-643826692	AX-643826692	5D	156346644	A	G								Generic			GGCCAGTTCGAAATGAAGTTCTATCTCACCAGTCC[G/A]GATGACTCCAGGGAGCGCTCGTTATGTTCAATCTC
AX-643850499	AX-643850499	5D	156485417	T	C								Generic			GATCCGGCTACCAACTGTACAGGGTGAAGCGTACA[C/T]GACTGATATCCACAGCAATCGTTGAACCAACTCCA
AX-643826705	AX-643826705	5D	157164280	A	G								Generic			ACGAACTCGATCCATCCCGAATGCATGCTTCGAAG[G/A]TATAACGCCGAGATGACTGCCTGTGTTCCGAATGC
AX-643802484	AX-643802484	5D	157256169	T	C								Generic			GGGCGGTACGGCGGTAGCACCGGAGGTGGTGACTC[C/T]GGAGTGCCCGTCGCCGGGCCGTCCGTGGCTTCAAT
AX-110149963	AX-110149963	5D	157853424	A	G								Generic			GCACCTCCTCGAGCACCTCTGGCATCGTGACCAGC[A/G]GGCCCGCGGTGGAGGCGAGCGAGATGACGGCGTTG
AX-643850506	AX-643850506	5D	158108103	C	T								Generic			AAGCAGTTCGTCCGAGTAGTGCGTGATAGCCACTG[C/T]GGAAGGGACAATGTCGAAGATAAGATCTTCGCTCC
AX-643839291	AX-643839291	5D	158212885	T	C								Generic			ACCCTACAACAATTTTTAAGCTAGTTTGCCTCCAC[C/T]ATTGGATTTGGTTGCAGCTCGCACCGACACCTCGC
AX-643860870	AX-643860870	5D	158496022	C	T								Generic			GTCGTAGTAGAGGCACGCCCTGGTGGGTTGTGCCT[C/T]CCTTGAGGGCGCAGGCAGGGCCCACTACGTTCCTT
AX-643850214	AX-643850214	5D	159345289	T	C								Generic			GGTCACGGGGCGGCGCACCTCTTCCTGCTCGTCGC[C/T]GATGTCCGCAAGGCTCTTGGCGCTCGTGCGGTGCA
AX-643826933	AX-643826933	5D	159693856	G	A								Generic			TGGCGAGGTGTGTTCGCGGCGCGGGCGAGCCCAAC[G/A]CGCGCACACACCAGCCCAGCCCTCGCGCGAGGCGC
AX-643839026	AX-643839026	5D	160169921	T	C								Generic			GGAAGGGCCCTCTGATCTTCCTCCTCCATCTCCAT[C/T]AGACAACTTCATCACATTGGTTATGGTCTTAGCAT
AX-643802497	AX-643802497	5D	160195506	T	C								Generic			AGTCTCCTCTTCACGAGGCACTTGTCTCCGGGTGC[C/T]TGTCAAGGCCTCATTGACTTGGTAGGCGCTTAGGA
AX-643814094	AX-643814094	5D	160225199	T	C								Generic			CGCGCCACATCCGGCCTATCACCCTTAGAGGCGAT[C/T]TTCTTCACCCTCTTGGTGACAGGTCCAGGAACAGG
AX-643860872	AX-643860872	5D	160241018	T	C								Generic			GCCCCCCAACGCGTGACGACGACCGTCGCGTCGGA[T/C]ATACTAACAAATTCGGCCGGGCCGAATACAGCGGA
AX-643860877	AX-643860877	5D	160472135	G	A								Generic			GCGGCCATGGTCGCCGCACCGCGGTGGCATGCGCC[G/A]TCGCCCGAGGAACCCACGCCGAGGGCTTCTCGCGC
AX-643826729	AX-643826729	5D	160506913	T	C								Generic			GGAGATGAAAGTCATCGGTCTCGACGTAGAGTACG[C/T]GGAGCGTGGCACTAGGAAGATCCCACGCATCGCCG
AX-643802508	AX-643802508	5D	160891200	C	T								Generic			TCACCCAGCGGGCCTTAGCCCATCTGCAGAGGAAG[C/T]CGGCTTCAAGAAGCTGGGCCACGGTGCGGGACGCG
AX-643839033	AX-643839033	5D	161192750	G	A								Generic			GCGTAGCTGCTGCCGCCGTCATAGCCACCACCGCC[G/A]ATGACCGGAGCCACCTCTCGCTCGAGCCGCCGTCG
AX-643850516	AX-643850516	5D	161205573	A	G								Generic			AAGCCGTCGTCCTTGGTCTCTTCGAAGCCCTCCTC[G/A]TCGCCGCTGTTCCCGGAGGATAGCGCCACGAGGGA
AX-643814105	AX-643814105	5D	161572490	C	T								Generic			TGATGATTAAGTCCTTCCTCGGATCGAGCACCAAC[C/T]GGTATGATCGCCTGTTCTCATGAACAGATAACTCA
AX-643850523	AX-643850523	5D	162182424	A	G								Generic			AGGTCTTCCCGCAGCTGTGCCATCTTTGAAAGAAC[G/A]TGCTCCAGGGCTGTGGAGGAAGTAGAAGAGCCTAG
AX-643826951	AX-643826951	5D	162233238	G	A								Generic			ATGCTGGCACGTGGCCGCACGCTGTTGAGCCGCGC[G/A]TCAACGTACAACGGCAGGAACGCCTCCAGGCTCAC
AX-643814117	AX-643814117	5D	163090763	A	G								Generic			AAGGCTTCAGGAGTCAGAGCATCCGCTCGATGCAC[G/A]AAGAATGGTGTTCGAGGTCCTGACGAGCGACCCCT
AX-643802405	AX-643802405	5D	163153795	A	G								Generic			TTGCTTCATTGCTAGTAGCGACTCCCATGGCGCCT[A/G]CGAAGAGGGTCTCGGCCACAGAGAAGGGAAAGGCC
AX-643839312	AX-643839312	5D	163210767	C	T								Generic			TTCTGATCTGTTCAGGTTGATGCAGCGGCTGGAGT[C/T]GAGGGCATCCCGAGGAGGACGACAGCGGCGGAGCT
AX-643860883	AX-643860883	5D	163337671	T	C								Generic			CAGTAAAGCGGGTCATATGAGATCGAGCTACAGAT[C/T]GCGCGGACGCACCTCAATACGAGATGACGGCTATC
AX-643826963	AX-643826963	5D	163742800	A	G								Generic			GACGAAGGGCCTCTACTCAATAGTGGGTGGGCATG[G/A]ATGCTTGAAGAAGAGGAGTGCGGAGGATGTCATTG
AX-86182187	AX-86182187	5D	163992571	T	C					TaDArTAG003910	CIMDArTAG03910		Generic			GCCGGCAGGCCGGCCGAAACTTTCGGCCGGTCTCA[C/T]GCGGGTCGCTCTATCAAAACGGAATCCTGCAGCTC
AX-174319585	AX-174319585	5D	164251090	T	C								Generic			TATCCTGCTTTTGATGTAGAGAACCCATAAGCTCA[T/C]GGTCATTAAGGAGACGAGGACACTTCTGAGGCCTT
AX-643860446	AX-643860446	5D	164450034	A	T								Generic			ACATGCTGAGTGACTCCTCTTCCTTCTGCGGAATC[A/T]ACTGCAAATCCGTTTCTTTGCCTGGAACATTGTGG
AX-643850227	AX-643850227	5D	164755086	T	C								Generic			GATTTGCATGAATAAGGGAAGAGGAGTACCATTTC[C/T]GATTGCCAGTGCTATGTCATCATGATATCACGGCG
AX-643802418	AX-643802418	5D	164820030	C	G								Generic			AGTGGGGGAGGAAGCTAGTGGAGGCGACTCTCTCT[C/G]CATCATGTTCGGACCCAGTGAGTTCCCGGAAGAGG
AX-643839317	AX-643839317	5D	164919475	A	C								Generic			AACGAGCAGCCAAATGAAGGTGTGTGCGATATATG[A/C]CATACAGTTCAGTCGGATTAACAGTTTGTGATGAG
AX-643839325	AX-643839325	5D	165468679	C	T								Generic			CAGAAGGGTGCAGCGATGAAGCTTGCTGCTCGTTC[C/T]CTGCTAGGCCGGTGGCGGCGTTGGTAGCGTGCGAT
AX-643860889	AX-643860889	5D	165639041	T	C								Generic			GACGCGTGTTCCATTTGGAGAGCAGCGTGCTAGAA[C/T]GACCGACCGTCTGGCGACGGGCGTGCTGTATACTC
AX-643850531	AX-643850531	5D	165642968	C	T								Generic			CTTCTCATGTAGCTTCTTCCATCCGGCGGTCTCCT[C/T]GTTCAGGAGGTCGTGCTCGTGGCAGAGCTTCGCCT
AX-643826972	AX-643826972	5D	166123476	A	G								Generic			AGCTTGCCACAGCGAGCACGGGCGCGGTCCGGCCA[A/G]TGCAATAATGCGCTCCGCACCGTTCTCGTCGCCTT
AX-643802434	AX-643802434	5D	166321598	T	C								Generic			AAGAAGTAGTTCCTGAGGTGGACCACATTGACTGT[T/C]GAAGGGAAGTAGGCGAGCTGCGTCCGCCGCACTGC
AX-643814180	AX-643814180	5D	166344575	A	G								Generic			GTTGCTGGTCTTAGCGTCTAGTCCCTTAGAGTTTC[G/A]AGATCTGTTTACAAGTTGTCACACGGCCGCCGCAC
AX-643839057	AX-643839057	5D	167400159	G	A								Generic			GCGACTGAGGCTTCGGCCATGGAGGAGGCCACAGC[G/A]GAGGTCGCTGGGAGGAGGCCTCGTCAGGGCTGGCG
AX-643814153	AX-643814153	5D	167491654	T	C								Generic			CAGAGATTGCCAAACATTTCCTTCAGATCATTAAG[C/T]AAGGTTTCTTTCTTCCTTGACTTAACCACAATGTC
AX-643802556	AX-643802556	5D	167511045	C	G								Generic			TACAGGGGAGCGGATTCGCTTGGCCTAGCTATCCA[G/C]TAATTGTAACGCCGTCTATCTCTGCCGGGAACTTG
AX-643797544	AX-643797544	5D	167653467	T	C								Generic			GCATGTTAAAAAGATTCTGCCCTTAAAACTACGAA[C/T]GCGGGCGGCTGTCGTGCCTGCTTTGAAGAACAACA
AX-643850539	AX-643850539	5D	167970324	G	A								Generic			TTCAGATGCCAAAGATAGCAATGGCAGACCACGTC[G/A]CAATAGACACAAGTGTCGCAACAACGGCGACAACG
AX-643826774	AX-643826774	5D	168363842	A	C								Generic			AGCTACTTCGGACTCGTGAGGCGGCTGGTGAATGC[C/A]TGTTCTCGGCTAGATGTCGTCAAGCGATCAGTCTG
AX-643802459	AX-643802459	5D	169371643	A	G								Generic			CTGCTGGTGTTAAGCAGAACACGGCGGCGCTCCTC[A/G]TCCGGCCATCTCTGGTGACAAGAGCTCGCGTGGCT
AX-643814164	AX-643814164	5D	169447702	A	G								Generic			CCCTTACCTTCGCGGCTAGGCATTGTACCTCAGCG[G/A]ACTCTTCCTGGGAAGGACCCTTGGGCCGCCAGTTA
AX-643839063	AX-643839063	5D	169768611	C	T								Generic			GGCTCCACATCAGCAAAGGGTCCCGGTGGCCACCG[C/T]GAGCTGCCGCACCTTCAGTCCTGAGCTGCGTAGCG
AX-643850545	AX-643850545	5D	169777568	G	A								Generic			CTTGAGGGTTTTGCCGGAACCCAAGATCCGACAAC[G/A]TTGCGGCTAGTCGTAGCCACCGCTACTGGAGCTTT
AX-643860893	AX-643860893	5D	169777590	A	G								Generic			AAGATCCGACAACGTTGCGGCTAGTCGTAGCCACC[G/A]CTACTGGAGCTTTCGCCGGAGGAGGAGCTGTCGTT
AX-643826785	AX-643826785	5D	169830284	T	C								Generic			CGAAGAGCAAAGTGCAAGGTTCACATGAGTATGAA[C/T]TGTTAAACCTCCTGAAGAGGGAAAGATCCAAGCGC
AX-643827005	AX-643827005	5D	171286204	T	C								Generic			CGCGTCCTGCCGCGTGCTTTCTGCTCTCGCGTCCC[T/C]CCAGGTGCTCTGTCCTCGTCCCTCCACGCGCTGCC
AX-643814216	AX-643814216	5D	171493689	A	G								Generic			AACGGCGATGACCGGCGGCATCCGAGGAAGAAGAC[G/A]ACGTAGACAATGGCATTGGTGGTCCTCTTCGTCGA
AX-643802471	AX-643802471	5D	172277753	C	T								Generic			GGGACGCGTGCGAGCAATCCACCGCGCTGGCTTGA[C/T]GGGACGCGTGCATCTAGTCCACCTCGCACGCTCGA
AX-643801343	AX-643801343	5D	172616164	G	A								Generic			TGAGAGCTTCAGGATGATACTCATCATGACCATGC[G/A]ACGGTCCGCCGCCACCATTGCAGCTACCGCTGCGA
AX-643814226	AX-643814226	5D	172823984	G	A								Generic			GTTCTTCGAGAGCGAGCTCGGGAAGACGCTCGAAT[G/A]ACCATCGAGCGACAGCGGGAGCGCGCCATCAGTCG
AX-643826811	AX-643826811	5D	173004847	C	T								Generic			ATTTGTCAAAGATCACCTTTGCGGTGCTTGCGAGT[C/T]TAGAAAGATGACCAAATACAAGCACTCAGTGAAGA
AX-643802483	AX-643802483	5D	174216374	C	T								Generic			GCTTCGGAGGTGGAGCTTGGTCTTGATGAGGTCCG[C/T]GTGGCGCGGCCGCCGGCGGTGCGCGGTCTTGACGA
AX-643850571	AX-643850571	5D	174460693	T	C								Generic			CATTGCCGGACGAACAACTGTCGGATGCAATGCTG[C/T]GAGTGTCCAGTCCAAAGAGCGCGCAAACGAGATCC
AX-643860478	AX-643860478	5D	174460694	G	A								Generic			ATTGCCGGACGAACAACTGTCGGATGCAATGCTGC[G/A]AGTGTCCAGTCCAAAGAGCGCGCAAACGAGATCCA
AX-643827033	AX-643827033	5D	174463209	A	G								Generic			GTCGCCCATCCTTCCTCTGCGACGCGGCTTCACTG[G/A]ATGCCATCTCGCCGGATCCAGGACCGTTTGACATC
AX-643802494	AX-643802494	5D	174469665	G	A								Generic			GCGGTTGACTGGAGTCAAAACTGACTTGTGGGTCC[G/A]GTGGGACCCACTTGTCATTGAGCAGAGGTGAAATA
AX-643814200	AX-643814200	5D	174755262	C	T								Generic			TAAACCCACAATTCATTGGATCTCGATAAACACAC[C/T]GCAAAGAAAGAATTACATTGAATAGATCTCTAAGA
AX-643839365	AX-643839365	5D	174822174	A	G								Generic			AGACAACTGCTTAGGATACGTACAGGGTACAGTAG[G/A]AATCGGTAGTTCGGAATATAGAAACTAAAGTGGGA
AX-643869029	AX-643869029	5D	175131192	T	C					TaDArTAG003911	CIMDArTAG03911		Generic			CAGAGCCGGGTTAAGGGCGCAGAAAGGGTTCAGAC[T/C]CGTTTTGCTGCAGTTTTCCAGTGACTCCCCAAGGA
AX-643814253	AX-643814253	5D	176415935	G	A								Generic			CATTAAATGCGCCGCTCAACGTCACATCGTGGCTT[G/A]CCCGGCAGGTCATGCCGCGCTATTTATCCAGCTTC
AX-643827045	AX-643827045	5D	176550654	A	G								Generic			CGCTCCTTGGCGGCCTCGACATCCTTCAGTGCTGC[G/A]TCTTGGTCGGCGGCCCGCCTGTCATCCTCGGAAGC
AX-643802509	AX-643802509	5D	177293041	C	T								Generic			TGGCCTTCGTGTCAACAGGAGTAGCGACAGGATGA[C/T]AGTTGAGCATGCCAGCATGCTGAAGGAGCTCATGC
AX-643850578	AX-643850578	5D	177475670	T	C								Generic			GTGGCTGCGCCAGAGCTCGCACTAGTACTCCGCCA[C/T]CGATTCCTTGACGGACAAACTGTTCTCAACCTTGA
AX-643860481	AX-643860481	5D	177498021	A	G								Generic			GTGAGATTCCTACGAGCCAGTACAAGGAAGAATGC[G/A]ATCTGCCGTCATGGTTGATAGCCTGCCGCTAGTTG
AX-643839375	AX-643839375	5D	177563260	G	A								Generic			CCTCAGTAAGCCGAAGGATCCTGGTGGTGGCCATC[G/A]TGAGCTTCTCGTCGTTGGCGTCGATGTCGCCCCAG
AX-643827057	AX-643827057	5D	177792870	C	T								Generic			GGGCTGGGCGCGCTGCGCGCACACCCTGCCATGGC[C/T]GGCTCTTGCTTCTCGCGAGGCCCTCTCGGGCAGAT
AX-643839386	AX-643839386	5D	178014384	C	T								Generic			TATTGAGAGCCCTCGTGTGCCCATGAGAGCTTGTT[C/T]GAGGGCTCCGCGGCGCTCCGGGACATCTCTATTGC
AX-94467819		5D	178240096			AX-94467819		BA00477959	No BS code				Generic				GGAAGAGGAACAGAGCAATCCCATCGCCACACATTTCTCCCCGCTCTTCG[K]ACGGCGGAGCCGCCATAAACCTCCCCTAAAGCTCCCTCATTAGCCTCTGA
AX-643802631	AX-643802631	5D	178568834	C	G								Generic			GGACTATCACAACCTCCGCGCGGCTACCTTCAACT[G/C]CCAAGCTCGGGAGCCGAACCGGAAGACCATTGATC
AX-643814265	AX-643814265	5D	178745938	A	G								Generic			ACAACCCTGTGCGGGCCCTCAGGCTTCCCTCGGGC[G/A]CCGACGCATTCCTCTCGGATCGCCACGAGCGCTGC
AX-643850583	AX-643850583	5D	179263102	T	C								Generic			CCCCCAATCGTGGCCCCGCAGCAGTGCCGGCTTAG[C/T]GGGACCAAATGCCATCTAAGTCGACACCGGCTCAT
AX-643826860	AX-643826860	5D	179728357	T	G								Generic			TCCCCAACATTAGGCCCCAGGTTGATTTGAACTTG[T/G]TCATATCAATCCTCACTGTTTACTTAGCAGAATGC
AX-643802540	AX-643802540	5D	180829282	T	C								Generic			AGGTGAACAGCCTTCTACCGCATACGATGCTCACC[C/T]GCACGTGTATGACGACGACGGCAACCTGTGTCAGC
AX-643850587	AX-643850587	5D	181054127	A	G								Generic			GAGGAAGGACGATGAGACCGCCGATTCAAAGCGCC[G/A]TGGAGGCAAGCGTGCCTCTCCAACCGACCCTACTC
AX-643839394	AX-643839394	5D	181054590	A	G								Generic			CCGGAGCTTCAGCCTCGGGATCTGCGTGCTGCATC[G/A]TCTCGGCGACCGACGCCCTGGAGGAAGAATCATGG
AX-111656729	AX-111656729	5D	181055194	A	G								Generic			ACGGAAGGCGCCGATGAAGAATGGAGCAGAGGGCT[G/A]AGCACTCTAGCATTGACAAATACCCACCATGTCTG
AX-643814277	AX-643814277	5D	181081456	C	A								Generic			GGGGCTGGGCACGGGGGCTGCGCTCAGGTCATGCC[C/A]AAGCGTACACCACCATGCCAGGTCCCTCAGACCTG
AX-643814292	AX-643814292	5D	181968951	A	G								Generic			ACAGCTAGGGGGACGAGGCCACGCGCTGGCCGGGC[G/A]CGGTGGGTAGCAGCGGACGCGGCCATGCGCCGGCT
AX-643850593	AX-643850593	5D	182349206	C	T								Generic			TTAACCACGGCGCCCTCGTCTGCCGCGACCACCAC[C/T]GCGTCGTCGTCGGAAGCAAAGGCCTCGATCAGAGC
AX-643860491	AX-643860491	5D	182368162	A	G								Generic			CCATTTTATCCCGACCGCGTGGTGGTCGGTCGGCC[G/A]TGCTGCGCGATGCCGGTACGGGCTCTGGCGCCTCG
AX-643839133	AX-643839133	5D	182711795	C	T								Generic			GGAGGAGCTGCCGCCGCCGGACAGGGCATGGCCGT[C/T]GCCAAGGGTGAGCCCGCCCTCGGCAGCGTCGCAGC
AX-643802661	AX-643802661	5D	182716811	T	C								Generic			TCGCCTTCCCGAGCCGTTCGCGAGGGTGCGAGAGG[C/T]TGACCAGCCGTCGACGTTGAGGCTTCACATGAAGT
AX-643827084	AX-643827084	5D	182716821	G	A								Generic			GAGCCGTTCGCGAGGGTGCGAGAGGCTGACCAGCC[G/A]TCGACGTTGAGGCTTCACATGAAGTGATGTTGCAA
AX-643827094	AX-643827094	5D	183283669	C	A								Generic			CATGACTCGGGGGGTAAATCGGCAGTGTAATTGGG[C/A]ACTTTATGTGGACCTTTGAAATCCTTGAGCAACCG
AX-643814258	AX-643814258	5D	183314916	C	T								Generic			ACCACGCGGCGGCCGGCTTCCTGCTACGCGGTAGC[C/T]GCGTTGAGGAGCTGCTGGAGGCGCACCATCTGGTC
AX-643850599	AX-643850599	5D	183318909	A	G								Generic			GCTCATTCTGCAGCTGTGATCAGTTCAGGGAGTGG[A/G]TGCCTAGGACTGAGCTGGCAAGCGCGGAAACCCGG
AX-643856279	AX-643856279	5D	183689659	T	C								Generic			AGGCCTCGGCTGCCCCAGCAGATGATCAAGCTCCA[C/T]AGGATGGCGCTCCTAAGGCCTCGGCTGCCCCGGCG
AX-643802569	AX-643802569	5D	183882131	A	G								Generic			CGTGTCATGCAGACAGACAAGAGTGTGGTTGTGCG[G/A]CGCGGCAGGCTTGTCGGGCTTCATCCTCAGCATGA
AX-643839144	AX-643839144	5D	184072314	G	T								Generic			TTTGAAATTTCTAAAAAGACAAATATTTAATAACA[G/T]AGAAAGGGAATACTATTCATAAGGATACACGTGAA
AX-643814313	AX-643814313	5D	185217307	T	C								Generic			TCATCGAACCCTTTTCCTCGTGGAACCAGGCCAAT[C/T]GAGCATGTCGGGTTGGATTTCCAACACTCCTTGTT
AX-643827103	AX-643827103	5D	185558946	T	C								Generic			ATGGGGCTCAATTGTGTTCCAATGGATGTTGTCTT[T/C]GTGGGATCCGTTGGGTGGACCTGGAATTTGGCTAT
AX-643802582	AX-643802582	5D	185561610	A	C								Generic			CCCGTCCCGCTCAATATTTGGGAAGAGGACTAGGG[A/C]CTCTATAAATAGAGCTAGTCACCACAGTAGAAAGG
AX-643814284	AX-643814284	5D	186968207	G	C								Generic			ATTGGTGGCCATCTCTCCCGGGCGCAATTTCTTCG[G/C]TATCGCCAGTGTGAAACTGCGAAGGATTTGTGGAT
AX-643797646	AX-643797646	5D	186968853	A	G								Generic			AAAGCCTGGACACTTCAAGCGCAAAAAGCCTCTCT[G/A]GGAAGCTGATATCCGGGCCAGTGGAAGATATGACT
AX-643802606	AX-643802606	5D	188943339	G	T								Generic			TATCCATTGGACATTCTACCGCCACCACTACAAGA[G/T]CGCACTAACATGGACGCGAGTGCACGAGCGAGCTA
AX-94397172	AX-94397172	5D	189170844	A	G	AX-94397172	AX-94397172	BA00088163	No BS code				Generic				TCTCCAGATGTTGTAAAAATGAAGGATGATATTAAGGAGTACTTAACTTC[R]CAAGGTGTTGAATGGGAAGAAAGTTCAGATTTATTGGATGTGGCATCCAG
AX-643814295	AX-643814295	5D	189478588	G	A								Generic			CGTTGTCGCTCGAGCGGGCGGCTGCCGCCTCCGTC[G/A]TCGAGTCGCCGAGGAGATCTGGGAGCACCACTCGC
AX-643826914	AX-643826914	5D	190380143	C	T								Generic			TGCGGTCTTGATCACGCCTCCATCGTGCGGCATCC[C/T]GAGTCCATCTTGAGATGAATGAGGGCCTGCCAGTC
AX-643802618	AX-643802618	5D	190979567	C	T								Generic			ATTTTGCGGTACGCTAGACCCTTCCCTGATGAACA[C/T]GACGTATTTCGTTCTGCGGTATGCCAGACCTCATT
AX-643814353	AX-643814353	5D	191994927	T	C								Generic			GAGGAGGAAGGTTGGTCGTTACGGGAGATGGATCA[C/T]AGTTCGAAGATGCCACAATTCGTTACGGCCCCTAG
AX-95145445	AX-95145445	5D	192273492	A	C	AX-95145445	AX-95145445	BA00365357	No BS code				Generic				AGGGGTATGCTTAGCAGTTTAGTGTTGCTTCTCCATCATATCTTGACACC[M]TTTGATTAAGTACATGGTCTGTCTTGCCCATTAATCGTTCATAATAAAAA
AX-643802732	AX-643802732	5D	193586968	C	T								Generic			AGCTCGAAGGGACGTTTCATCGTCATGATTGTCTT[C/T]GAGGGATGCTTGGCTGAGTCATCTTTCCAACTTCG
AX-643827139	AX-643827139	5D	193973944	C	T								Generic			GCCAGTTGAAGCATCTCCTACTGCACCTGAAGAAA[C/T]TGCACCAATCTCCTCTGCTCCTCCTGCATAGACCA
AX-643839179	AX-643839179	5D	194258519	C	T								Generic			TTGAGCTCGACGGAGGCGCGACGCGGCGACGAGAG[C/T]GCAAGCCTGCAGCGAAGCGACGGGCTTGCTGACGA
AX-643814320	AX-643814320	5D	194429976	G	A								Generic			GGTGCGCACTGAAGACACAACCATGCTTCATGAAC[G/A]GCAGACCTTCCGTGTCGTGCACAGAAGGTGGCATC
AX-643869372	AX-643869372	5D	195448287	A	G					TaDArTAG003912	CIMDArTAG03912		Generic			CCGGATTTTACCGCAGCACTCGCGGGAGAAGAGAG[G/A]GAAGTGGAGGGGCCAAACGAGAGTGTGGATGTCCT
AX-643798205	AX-643798205	5D	196015414	C	T								Generic			CACTCTTTGGACACTTCTTCGATGCAAGTCTTCCA[C/T]GAGCTCGTTCACATCGTCGCCAAGACCATGAAGAT
AX-643802744	AX-643802744	5D	196257369	T	C								Generic			GGTCACCTCGAGTGCTTGCCTACGATGAAGTAGTG[C/T]AGGATTAGCACCGGCGTGACAACCTTGTGCTACTC
AX-643802754	AX-643802754	5D	196628444	T	C								Generic			TCATCAAGTGAGGAAAACCCAAACCCAAACACCTA[T/C]GTATTCGGAGCAGCCTGATGACATTGCGTTAATCA
AX-643800116	AX-643800116	5D	197104638	G	A								Generic			TCGTCTCCTGATTCCTCATGTTTGTTGACCATGTT[G/A]ACAACGCGAGACGATGGTGCCACGACGAGAGCAAC
AX-643814378	AX-643814378	5D	197769236	T	C								Generic			GCCACTTTTTGCTCCTCTGTGCAGAGGGAGCACTC[C/T]GTGTTACCATTAATGGTGATAATGTCGTTGGGCCC
AX-643839466	AX-643839466	5D	197899755	A	G								Generic			CTTCGCCACCAAGCTCCTGATGGCGGCGGGAGACA[G/A]CAATGAGGGAGGAGAGACCGCACTTCGGGTTGGCT
AX-643850637	AX-643850637	5D	198036374	G	A								Generic			CCAGCTGGTGAAGATGCTGGTTCCAGCGCCCTATC[G/A]GGCACCGGAGAAGAAGGCCAAGAAGAAGAAGAGTG
AX-643860969	AX-643860969	5D	198091905	A	G								Generic			TGATGAGATTAAGCGTTAAGCGGATCTTGCTCAAC[G/A]CACAGAGAAAGAAGAGAAACGTCAGAGAGCTCAGG
AX-174242191	AX-174242191	5D	200206281	C	T								Generic			AACATCAACAAATATATCAGTGTCCAGATATATAA[C/T]GGCATGGCTTAAGCACGCTACAAATCATGTAAGTG
AX-643827158	AX-643827158	5D	200592551	C	T								Generic			GACCGACCGGACCGGCCCGGCCCAGTTCGCCAGCC[C/T]AGCCGGCCCAAGCCGCGCGCCGCCTCGTCCCCGAG
AX-643802768	AX-643802768	5D	200900873	A	G								Generic			TATTCTCTGTATATTCTAGTGTATATCCAACCTCT[G/A]TATCTTTCCTATTATTGGGTTGTAGATTGATACAA
AX-643839473	AX-643839473	5D	200949071	G	C								Generic			TGACCGGAAATCTGGATGGTCTTCTTCTTCTTCTC[G/C]GTCTTGGAGATACGAGAAAGATCGTCAGACTGCAC
AX-643800546	AX-643800546	5D	202196446	A	G								Generic			CTAAGGCGCGACCCCTAAATCGTCATCGAAGAGGC[G/A]GCTGTTACCTGACTTCGACAACGAGGCCGCGAATA
AX-110899299	AX-110899299	5D	202358659	A	C								Generic			ACAACGCTGTTTCTGAGGAGGCCTTTCTCCCTGGC[A/C]AACTCTTTGGTTTGGCGGCTTCACGCTATGTGCCA
AX-643826960	AX-643826960	5D	202638227	A	G								Generic			TTGAGGCACACGGTGGCCGGCGGAAGCTTAGTAGC[G/A]CAGAAGCATGACGCATTCGTCAGCGATCCACGGTG
AX-643802675	AX-643802675	5D	202680836	A	G								Generic			AGCTGAGGTTAGAGATGGTAGGATGGGCGAATAGC[G/A]CAACATCATCAGCATAGATGGACACCCTTTGCCAA
AX-643850350	AX-643850350	5D	203360589	G	A								Generic			CCCGGTACAGGTGGGCTTGGGACAGACTAGGCACC[G/A]TGGCTGGGTATACCAAGCGCTGCCCGTTTGGTGGG
AX-643860986	AX-643860986	5D	204128545	G	A								Generic			TCTGGCTCAGGCTGAGGAGGCTGAAGGACCGCGGC[G/A]TGACCGTGCCTATGGTGGTAAAGGAGTTCATCAAG
AX-643827177	AX-643827177	5D	204369509	T	C								Generic			AGGGTGGAAAGGTGACTTCCAAGATAGCCCGCCGG[C/T]GCATGCGCCGCGGTCTTCCCAGGTCATGCGCGATG
AX-643814369	AX-643814369	5D	204507141	A	C								Generic			CGTTTGCTCCGCCGCTGTTCCGCCATTCATATGGA[C/A]AATGCTCGCCGTGTCCGTGCCAAGCGACGGGCCAC
AX-643850657	AX-643850657	5D	204614016	G	A								Generic			GGCAGTTAAGCTCTTCCTCACCGGCGACGATGAAC[G/A]TAGCGGCGGCGCTAGGTCTCGAGATCTTGAGTGAG
AX-111964265	AX-111964265	5D	205100498	A	G								Generic			CGACGGTACTACCGCTTGCGGCGATACTACCGCTC[A/G]TGTCCAGCGGTACTACTGCTTATCCTTTAGCGGTA
AX-643839223	AX-643839223	5D	205311916	T	C								Generic			CACGAAAACCTTGTAACTCGTCGTGACGTCATCTT[C/T]CAAGATCCTGATAATCCACCGTGATGTCATCTGTC
AX-643814381	AX-643814381	5D	205834005	A	G								Generic			GTGTGGGTTAACACCTTAACTGTGCCATACTACAC[G/A]TCTGCGCCTTTGCTTCTGTTGGAAGGAACAAATCC
AX-643802804	AX-643802804	5D	205867958	T	C								Generic			ATGAGAAAGAATTTGAAGTAAAGTGTTCATGTCAT[C/T]ACTTTGAGTTTGGAGGTATTCTCTATAGGCACGCA
AX-643826974	AX-643826974	5D	206774325	A	G								Generic			GCCAGGTAGGGGCGTGTTGAAGGCTCTCTTCCGTC[G/A]ATCGTTCCGCCGCTATTCCACCGTTCCTATGGCTG
AX-94422701		5D	207179749										Generic				TACCTCAAGTACACGTGCGAGTACAACAGCACGCT[C/G]GAGCAGGTGTTCCGGGAGCACCGGCGGAACGACGC
AX-643839496	AX-643839496	5D	207242973	G	A								Generic			TCGTACCTGTATGGGATGCCCTACGACGGGACTGC[G/A]AAGACCTCGTTCCCATCAGCGTCGCCGCCGTCCCA
AX-643826984	AX-643826984	5D	207852046	T	C								Generic			TGGTTCTTGTTGTTTGGGAACAACCAAGATAGGCA[C/T]AGAGGACAAGTAGGTATTTAACTCTTGGAAAGCTG
AX-643814434	AX-643814434	5D	209003404	A	C								Generic			CTCCAAGCAATTTAGGCCCTCCGAACATATACGAC[C/A]TGATGTATGTACGACCGAACCTCAGGAGACGGGAC
AX-643802815	AX-643802815	5D	209328449	A	G								Generic			TGGTTGCATCTCCACCTTGCTCCCTGATTGCAGCT[G/A]CTACATGGCGGGCATCAGGCACATAATCCTCATCA
AX-643826992	AX-643826992	5D	209604545	G	A								Generic			CTTCTCTTGAGCGTAGTCTTGAGGTGCTTGTAGGC[G/A]AAGATGTCGTATGCACGTAGGTGAAGATGCCTTGA
AX-643814400	AX-643814400	5D	209963249	T	C								Generic			AAGAATAGGTACTTATGGAGATGGAGTTAGGGTTG[T/C]CGAAGCTGCCATGGGCCCACAACCTTCCAGGCGCG
AX-643839244	AX-643839244	5D	210596037	T	C								Generic			TGCTCTCCTCACTCTCTCATGCGCTCTCCTTTCCT[C/T]AGCGCTGTCGTCGCTAGTTGTCGTCTCTAGTCGCC
AX-643802832	AX-643802832	5D	210799969	C	G								Generic			ACACCATTGACATCTCCGACACGCCGCGGCCGGCT[G/C]CTCCGGGTTTGGCACAACGATCATCAACGCCACCA
AX-643814455	AX-643814455	5D	211456087	A	T								Generic			TTACCTTTTTTGAGTGTTGGCATTGGTAGATGTAC[T/A]TGTATGCCCAAGCGAGACAATCTTGAATAGTCCTC
AX-643802743	AX-643802743	5D	211545869	A	G								Generic			ACATCACCATGTCAAGAGTCCGTTTGGCGATTGAC[A/G]CGTGTGACATCCACTTCACATACACAAAGGTATCA
AX-643861005	AX-643861005	5D	212027329	T	C								Generic			CCGCCATGGTGCTCTACGACTACGAGGAGCTACTA[C/T]GGCCATCGAGGTAATGGAGGAGGCGCCTGCGTGCC
AX-643850677	AX-643850677	5D	212033732	A	G								Generic			ACGTCGAAGATGACGATCATAGAGCCCAAGGGACC[G/A]CTGGTGGCACCTTGAAGGTAGTGGAGGATGCGGCC
AX-643839520	AX-643839520	5D	212073621	C	T								Generic			CAGTCGGTATTCTGTGGTGCTACGTTTATGATGCG[C/T]GGCCCATCACAAAGAACGTGTATGATGCGCGGCCC
AX-643827212	AX-643827212	5D	212741855	G	A								Generic			CGATCCGGCTCGACATAAGCAGACGCACATGGTTC[G/A]GAACTTATCACCGGAAATGAGTCCGAGGTTCTGGA
AX-174249200	AX-174249200	5D	213302560	T	C								Generic			TGGCTCGTAGGCATGGGAGGGCTCGGGAGGACGCA[T/C]ATGCTTGGATGACAATAGATGTCCGACATGACGTA
AX-643814467	AX-643814467	5D	213662632	A	G								Generic			GATTCCATCTCATCCAAGTCCTCATGGATGGAGGC[A/G]GTAGAATCAAGCTTACTAACACCACCTTTAAAGGA
AX-643802861	AX-643802861	5D	214183404	A	G								Generic			ACAAGCTCGGAAATTATTGAATAACTTATAGAGAA[G/A]GGATGATGGTTGGAGACTTCACAAACCACCTCCAG
AX-643850683	AX-643850683	5D	214634405	G	A								Generic			CACCGAGCATTCGGACTTCGTTTGCTTGCTCTCCC[G/A]TTCTCTTTACGGTTTGAAGCAGGCGCCTCAGGCTT
AX-643839260	AX-643839260	5D	214794981	C	G								Generic			GTGAACTCGAAAGAGATGTGAGTCATACTCTTCTG[G/C]TGTTTCAGCAGATAAATCTTTCGAACTACAAATTC
AX-643827023	AX-643827023	5D	216049492	A	G								Generic			ACTATTCACCCAACGGGTCCTCCCTGGACCCTATG[G/A]TAGTGGAAGCTCTAAGTGTCCGACGCAACTGAGCA
AX-643850693	AX-643850693	5D	216782754	C	T								Generic			GAATCCGAGCACGCCCGAGCTCCGGCCGCCACTGC[C/T]GAGCTCGTGGCCGTCGTCACCGGCCGCCCTAGCTG
AX-643802770	AX-643802770	5D	216934563	C	A								Generic			AATAGTGATAATACCGACGACACTACGGTCAACGC[C/A]GGATTTAGCGGCTCCAAGTCAAGCCAGCAGAAGAA
AX-643814435	AX-643814435	5D	216938678	C	A								Generic			CGGCCCTCATCAGGAGGAGGGTTGTTCTCCTCCTC[C/A]TCATCATCATCTTTGTCATCTTCAGCGGCGGAGGA
AX-643839270	AX-643839270	5D	216988291	A	G								Generic			CCCTTCCAATGGTGGTGATCATAGTGTTCAATAAG[G/A]TCTCTTCTGACGTCTTCTCCCGCTTCGGCAATGTG
AX-643850703	AX-643850703	5D	217614389	T	C								Generic			CCTCATGGAGTCCTCATGGCTAGAGAAGGCCCACA[T/C]TGGGTGTGAATGACGCCGGAGAGGAGCTATTCGTC
AX-643802783	AX-643802783	5D	217757791	A	C								Generic			AAATCACAGTGCCACTTCTTAGACGCCCTATGCAC[C/A]TGGACGGAGGGAGTAGTTGCAAAGATTAATTACAT
AX-643839281	AX-643839281	5D	217871002	A	G								Generic			ATAGGATGCCTCTTCGTATCCTTTATGGCATACCT[G/A]GATGACCGCCTGTTACCGCCCAATAGCCAATGACA
AX-643814491	AX-643814491	5D	218218917	G	T								Generic			AAGCAAGGCAGGATGGCCTAGACCTTCTGGAGGAA[G/T]AACATGAGCTAGCGCTTATAAGATCAAGTTGTACC
AX-643827032	AX-643827032	5D	219025286	T	C								Generic			CTCCTCTTTACCCACGTTTACTATGGGCATGTTCC[T/C]GCTGGCTGATGCGTCCACGCCAAGCTCGATACACC
AX-94593432	AX-94593432	5D	219524826	T	C	AX-94593432	AX-94593432	BA00217737	No BS code	TaDArTAG009232	TaDArTAG009232		Generic				GAAGCTCCCCACAATCACCTGGATAGGAGTGGCAGCACGCAGCATACCGG[Y]GACTACTCCGCCAATGACACGACCATCGGGGCCAGCAAGTGACACACTGA
AX-643839564	AX-643839564	5D	219567221	C	T								Generic			TGGGTCGAGAAGGAGAAGGCCTTGTCGGACGGTTA[C/T]GGCGAAATCGAGGACCTGCTCGATGGTGAGTCATC
AX-643827255	AX-643827255	5D	219647945	T	C								Generic			GACTACCCAGTTGTATGTTAGTGCTGGGCCATCAT[T/C]TGGGTCCGTGTGTTAGTGTGTTTGGTCGACTGCCC
AX-94460640		5D	220098422										Generic				ACGAGCACTCGAACACCGAAGTGGAGAGCTTCCTG[C/T]TGGCGCTGTGACGATCACTCTGGTAACTGACACTG
AX-643802797	AX-643802797	5D	220321508	G	A								Generic			GGAGAAGAGGTTGGATATATGGATATCCATGAATC[G/A]TAGTACTTACGATGCAGCCTGAGGCTTAGCTCGGG
AX-643814504	AX-643814504	5D	220346632	A	G								Generic			TCGCGCGGGTTTGTCATGCGGAGGGCGCCCTCGCG[A/G]TCCATTTCGGGTATGACAGTGCCTCCATGCTGTTC
AX-643802914	AX-643802914	5D	221131005	T	C								Generic			CTTTTTAAATTAGAATATAAGATACTTTGCTGATA[C/T]CCATATCGAGGATGTATCATTCGTATTGCCGTATC
AX-643839304	AX-643839304	5D	221638876	A	G								Generic			TCAAGCCATTTGTTGACAAGGTCAAGCTCTTTATC[G/A]GAAAGCTTGAGCTTTAGATCCATCTCTTCTAACAC
AX-643814477	AX-643814477	5D	222007168	T	C								Generic			ACTACCGCTGGAGATGGGTGGCATATGTGCTTGCA[C/T]AGCTGCAACCACGACATGGTACTACCGCTTCCATC
AX-643827263	AX-643827263	5D	222523885	A	T								Generic			AGAGGATATTGCAATCAAATCAATGGGATCATAGC[A/T]ATCATCTATAGACTCCTGCAAAGTATCAATCTCTT
AX-643861035	AX-643861035	5D	222771195	A	G								Generic			CGGCCCCTTGCATCCTGTTAACGGTCCAGTGGCTC[G/A]CAGTTCTGGCAATCTGTCATTCAGCTATTGCCTAT
AX-643850428	AX-643850428	5D	222806476	A	G								Generic			GGACCAAGGCGCGTGGCTCCGAGGCATGACCCACT[G/A]CACAGGACACCCGCACGCGAAGAAGAAAGCTGCCA
AX-643839314	AX-643839314	5D	222833427	G	A								Generic			TGAAGTCCCCCACCTTCTTCCCGGCTCGCGAGATC[G/A]CGTTGCCTCCGTTGGCCGCAACGAAGTTTGCGCAC
AX-643802824	AX-643802824	5D	223108955	A	G								Generic			AATCATTCAAATCGACCATAATAATTGTGTCGTCC[G/A]CATACTGAAGGTGGGTAATCCCTTCAGGGATAAGA
AX-643814529	AX-643814529	5D	223353939	G	A								Generic			ACATGTACTTCCTCCGTTCCTAAATATAAATCTTT[G/A]TAAAGATTTCATTATGAATCATATACGGATGTATA
AX-643827273	AX-643827273	5D	223800372	A	G								Generic			CCCAACTACCTCGTATTATCTTGACACGCTCCTGG[G/A]ACGAGTGTCATTAAAGTTGTATCTTTGGCAGCGAG
AX-94637252	AX-94637252	5D	223889494	T	G	AX-94637252	AX-94637252	BA00431238	BS00037136	TaDArTAG009233	TaDArTAG009233		Generic				CTTACTGGGAACCATGTGACATACCGATGTATTTTCTGAGGGCTGCATGT[K]TTTCCATGGGTGAAAGGTGTAGCAAGCTGTTTGTAAAATCGTGTTAGCTC
AX-643839594	AX-643839594	5D	226103701	C	A								Generic			ATCGGAGGGTTTCAGTGTCTTAGCAAGAGTAAGAT[C/A]TCCTTGGGAATCGGCGCTGAACCTGATTTCCTGGG
AX-643802951	AX-643802951	5D	226156287	G	A								Generic			TCTAGCAAGGAGTACCTGTTGGCGCCGGATCACCA[G/A]ACCGGTGAGATCGCACTCACTCGCCGCCAAGCCGC
AX-643814553	AX-643814553	5D	226844336	T	G								Generic			AAACCATTCGCGAGGCAGAATGAGCCGCCGGAAAG[G/T]CCTTCATCACGGCCGACATCAAGCTTTCTGAGGGA
AX-643827291	AX-643827291	5D	227021459	C	T								Generic			CCCTGGCAGGCTTCCTCGTAGGCTCCGGCTTCGTT[C/T]GCTCTGCCACGTCCTGCTGGCCCTGGTGGCGGTGA
AX-643802860	AX-643802860	5D	228733057	G	A								Generic			CGAGCAAAGCGCGCCAACGGACGCGAGTAGAGCGC[G/A]CCGCGGCGATTAACGGCGAGCACAGCATGCTGCGG
AX-643839342	AX-643839342	5D	230498009	T	G								Generic			AAGCGCTAAAGATCCCTCCAGAATGTTCCGGCCTC[G/T]GATGAAAGCGGTCTGCGTACGACTGATGGTACGTT
AX-643802979	AX-643802979	5D	230711594	T	C								Generic			CAAATTGGTTACCCATGGCCCTCAATGATGGCACA[C/T]GTTCCTGGATCATGAACCTCGTCGAGGGATCCATC
AX-94660372	AX-94660372	5D	230944850	T	C								Generic			ATGACAGAATGGACTCCAATTGAATCAACTCATGA[T/C]GGGCTTCAGTGGAGAGAGGGTGGTGCAGGTTACTG
AX-643814574	AX-643814574	5D	231683622	T	C								Generic			CAGCGTTGGCGAACAGCTGGCACGCCTCACCCTCC[C/T]TACCCGGATCGGCGATCTGCAGGTGGCAAACCTGA
AX-95115344		5D	231710534			AX-95115344		BA00220419	No BS code				Generic				TTGTCAACCACCATATGGTTAGTAGTCAAAGTTCCTGTCTTGTCTGTGCA[W]ATGGTACCAGCAGATCCCATTGTTTCACATGCTGCAAGGTGTCTAACAAG
AX-643827310	AX-643827310	5D	231905805	G	A								Generic			TCTCGTAACTATTTTTCCCGGAGAGCCCTCATCCC[G/A]GAAGATCACTTGCTTCATCAGAAGATTCTGAGGAT
AX-643839621	AX-643839621	5D	232960157	A	C								Generic			GTATCATTATCATCCACCATAGCTATCATTTGTGG[C/A]CCAGCGACTGCATCTGCCACGCCGACGATGTAGCC
AX-643850755	AX-643850755	5D	233320851	C	T								Generic			TCTTCCCACCACGCTCTTATCCTTTGCTACATATG[C/T]TGCATGCATTGAGTGGAGTAGGTAATGAAGGTGCG
AX-643814544	AX-643814544	5D	233464386	T	C								Generic			TTGGATGTTCTGTGTCGGAGGAATCAGATTTACAC[C/T]GGCTGCTGCTATTTGGAAGAACGGAGCTCCTCTTG
AX-643827112	AX-643827112	5D	233692405	G	T								Generic			GAGGTGAGTGATGTTGTTGACCGGAACAAGGTACT[G/T]CTCCAGTGAGACTTCAGGTTACATCCCGTCCATCT
AX-643802993	AX-643802993	5D	234137772	T	C								Generic			CCGGGGCGACGGTGTTCACTTCCTGCCGGAACAGG[T/C]GCTCGCTACGTTTGTTGTCGCCAAGGCTAGTGAAG
AX-643827335	AX-643827335	5D	235074181	C	T								Generic			CTCGACACTGTCTGAAGTGGCAGGAGCTCAAGGAA[C/T]GATGCGAGTCCACCGGCAAGGTGGACCAGAAGCTG
AX-643814554	AX-643814554	5D	235074445	C	A								Generic			GCGCCAAGGATGAGGATCTGGAGGCTCTTGTGCGG[C/A]AGCGTACTAAGGAGCTCGAGGACAAGCATGGAGCT
AX-643839362	AX-643839362	5D	235421674	A	G								Generic			CCCCGGCCGCGCTTCCACTCGGTGGAGGTGCTCCC[G/A]GAGTTCATCATGTGGCCGGAGAGTCCGGCCGGCAC
AX-643802898	AX-643802898	5D	235646346	T	G								Generic			ACCATGGCCCAGGCTTCTCGCACACCTTCTCGACA[T/G]GCTGATATCTTCCATAATCGAAAGCGATGTCGAGC
AX-95106235	AX-95106235	5D	235652872	A	G	AX-95106235	AX-95106235	BA00176017	No BS code				Generic				GAGGGGAGTCAAACGGGGGCACCGATGCACCGTGGAAGAGCAGTAGTGGC[R]CTTTGCAATTCAGAACAATGGTTTTAGCATTTTTGCTTTTGATTTCGGTG
AX-643861059	AX-643861059	5D	235814976	C	G								Generic			GACGCTCTGGCTATGGATGGGCTCAGGAGGCTGTG[C/G]CGCATCCACCTAGGTGCTTTGCGCACGCCGACGAG
AX-94659552		5D	236324382			AX-94659552		BA00539437	No BS code				Generic				CGGTTCGGTCAGCCCCAAGACTCTTTTCGCTGAAGACAATAAGAGCTGAG[Y]CTGTTCCCATCCTTTGGGAACATGGTCTTGGTGCGGCATCCTACAGAGGC
AX-643850464	AX-643850464	5D	236337254	T	C								Generic			GCGAGGCCTGCCAGTTCCATGCCAAGCAAATCCAC[C/T]AGCTTACCCAGGGCCTCCAGTCTATCCCGCTCTCG
AX-643802915	AX-643802915	5D	238874127	T	G								Generic			TGTCATGGAGTGCCGGCGTTCTCTGGACTCGTCAG[G/T]TTCATGCAGCGGCCTGGATTGGTGCAGTGGACGGA
AX-643827344	AX-643827344	5D	239785195	G	A								Generic			CAAGAGCACTAGGTGCTGTGCACGACCTGCACCTC[G/A]TCGTCCTTGCGGATGGAGATGGAGCGTTCATCATA
AX-643814567	AX-643814567	5D	240294046	G	T								Generic			TTTCGAGTGCGTGGTTATGTACGCGCGGCGCGAAT[G/T]CCACCGCGACTGACATGGAGGCCGGATTGCTAGTC
AX-95658716	AX-95658716	5D	241250896	A	C					TaDArTAG007738			Generic			CACAATCAGTTCAAGCTACTCTGGTTCGCTGGCAG[C/A]ATCCGTGATCACGTGGCATGATGACGAGAACAGCT
AX-95256657		5D	241360061										Generic				ACACCAAGTCGGAATCGGCTTAACCGGCGGCGGCA[C/T]TGTTCTCTGAGTTATGGGGGGAAAATAGCTTTAAG
AX-643814624	AX-643814624	5D	241420617	G	A								Generic			TAATCAATGATCAGATATTACAATGATGGCTCCTC[G/A]TTGCTTTATATAAAGACTAGGGATCAAGGGATAAG
AX-643802926	AX-643802926	5D	241576718	G	T								Generic			TTTTCTGGACAAGAGAGACCCTAGAAGCTTCGGGA[G/T]AAGACCGGAAGGCAAACGAGGAGATGGCAAGGCAA
AX-643827357	AX-643827357	5D	242476371	C	T								Generic			GACAGGAGCCGTCTGGGCAACGCAGGCGGCGAGGG[C/T]GGCCCGGCGCTCAGCGAGCGTCCGCCATGGATGCG
AX-643827153	AX-643827153	5D	243002194	T	G								Generic			ATCTGACACACTCCATTGTAATTTCTATGTATACA[G/T]GAGCTACTTTCTGAAGCACAAGATAAACCGACCAG
AX-643839380	AX-643839380	5D	243260833	A	T								Generic			GCTGGGCACGCATGACCACTAGCCTCTACCGCAGG[T/A]CCAATATGTGAAGTTGGGATGGGCAAATATAATCT
AX-643814638	AX-643814638	5D	244136555	T	C								Generic			CCCACAAAGCTTCAATGATTCCCGTTGCCAGAGGC[T/C]CGTCGGGCGTCCAATTGGCAACACATCAGATGGAC
AX-643802940	AX-643802940	5D	244136603	T	C								Generic			AATTGGCAACACATCAGATGGACTGCATGTTACTT[C/T]GCTTCTTCCAGCATCACACAAATGCAGCATCTCGC
AX-643803060	AX-643803060	5D	244781240	C	T								Generic			TGTGGCCGGCTTCTGGGAGTTGATCCTCTGGTGGC[C/T]GGCTTCTAGGAGCCGACCATCCTGTGGCTCTCTTC
AX-643814649	AX-643814649	5D	246058488	G	A								Generic			TGCCTTCATGCATGCTTAACCTGCCTATGATAATC[G/A]CCTGCTCGATTAACACCTGCCCTTGGAGCCGCTCG
AX-643827378	AX-643827378	5D	246131967	G	A								Generic			GAGATTATAGTTCAAATGGTAAGTTATGTTGATGC[G/A]CGTCCCTGATGTATGAGCTGTATTTGCTAGTGTAT
AX-109001856	AX-109001856	5D	246298586	T	C					TaDArTAG007739			Generic			TCTATCTCATCACTTCCAGAACGCTTTTACTTGGG[C/T]GGCAATAGGTCTCTTGTTTGCCGCTTGGGTGGACC
AX-643803073	AX-643803073	5D	246364861	A	G								Generic			AGGCTCCTTCGCTTCCTTCCAAGACGCTACGCACG[G/A]TGCTCGGGCTCCTGACGGGTGGCGACCTAGCGTAT
AX-89733232	AX-89733232	5D	247610871	A	C	AX-94459250		BA00431289	BS00077763	TaDArTAG009235	TaDArTAG009235		Generic				GTTAAAACAAGTACTCCTTGCAGGTGAATGGAGAGATCTACAACCATGAA[M]AGCTCCGGGCGCAGCTCTCCTCCCACACGTTCAGGACAGGCAGCGACTGC
AX-643839401	AX-643839401	5D	247917373	G	C								Generic			GTCCGAGGCCCCCTGAGGGTGATCCCTGCTCACAT[G/C]TAGGCACCGCCTCATGCGCGGCCGCCGGGCTCGTG
AX-643827182	AX-643827182	5D	248787184	C	T								Generic			GAAGTTGACCAGCTCCATGCGGAAGTTGTCGTGGG[C/T]GCCGAAGGTCACCGGCAGGCGGATCGGCCCCAGGG
AX-643850789	AX-643850789	5D	248796410	G	A								Generic			TGCAGCTGAGTATGAGGCATTGCTGCACGGTCTTC[G/A]GATGGCGGTCTCCATGGGCATTCAACGTCTACAAG
AX-643802978	AX-643802978	5D	248913967	T	C								Generic			CACGCTGCCACGACATTGACCCAGGCCTAGACCGA[T/C]GCCGCCTCCAGCTCCGCCTCAGCCCTATTCCAGTC
AX-643814629	AX-643814629	5D	249281514	T	C								Generic			CAGCGTTGGCCGACGCAGCAGCCGCCGAGAAGCGC[T/C]GCCGCACAACGGAGACCGAGCTGAAGGCCCTCTGT
AX-643803100	AX-643803100	5D	249528363	T	C								Generic			AAGGCCACGGGTCAACCCATATAAAGAATAGTCAG[T/C]GGTCTCATTGGTCTGATGGGCATTTCGGGTCGACT
AX-643839674	AX-643839674	5D	249849841	T	C								Generic			CTGAAGAAGTTCTCTCGCCCTTCTCGCCTCTATCG[C/T]AGTTGGAGACTCGCCGTCAGCTGGGAGAGTCGCTA
AX-643827407	AX-643827407	5D	250217244	G	A								Generic			CCTCCTTAGCACCAAAGAGGAAACTGGTACACTGC[G/A]CGCGTTGGCGCTCACCTGGCCTTGGTCGCCATGGC
AX-643814683	AX-643814683	5D	250446924	A	G								Generic			CACAGTACAGACGCAAGCGCCTCATCATCGACGGG[A/G]ATGTCTCCTGACACACAATAGACGCGAGCGGTAGT
AX-643803113	AX-643803113	5D	251613007	A	G								Generic			TGCGTCGCATTCCACCTCGCACACTGACGCCGTTC[G/A]TTGCGGGCGCTGTGTACAGGTGTCCTCCAGCGGAG
AX-94855982	AX-94855982	5D	251935428	T	C	AX-94855982	AX-94855982	BA00327807	No BS code				Generic				AATAACCAGAAGAACAATCTGAAGGAGCTTGCGCCGTACATGCATAAGGT[Y]GGGTTGCCTGAATCGCGGTCCTTATACACCGTGCTGCGATCACCTCATAT
AX-643814668	AX-643814668	5D	253515015	T	C								Generic			CTTGAAGCTCGACGGAAGCACGGCACGACGACGAA[C/T]GTGCAAGCCCGCGGTGGAGCAGTGACGCTGCGGTG
AX-643803127	AX-643803127	5D	253515038	T	C								Generic			CACGACGACGAACGTGCAAGCCCGCGGTGGAGCAG[T/C]GACGCTGCGGTGTGGACGGGCTCGGCGACGATGGG
AX-94414789	AX-94414789	5D	253549582	C	G	AX-94414789	AX-94414789	BA00185868	No BS code	TaDArTAG009236	TaDArTAG009236		Generic				ACAACAAATGTAATATTATTATGCAACTGCTGTAGCACTTCTGTATCCTG[S]CATTGCGAAGTTGGGTAATTTCTTGTGGCAGCTGCAAAAAAGGACGCCAG
AX-643827429	AX-643827429	5D	253943979	C	T								Generic			GCGATCGATCGCTTAGGTTCAGTTAGCAGCACCAG[C/T]GAAGGAATCACTCGGGTTTAGTCTGCAGTGAATCG
AX-643839424	AX-643839424	5D	253969732	T	G								Generic			GGAGGGCAGGGGGAGGGCCGACGGCGAGGTGGTTT[G/T]GAGAGGTAGATTAGGCCGTGGATGGCGGCGATTTG
AX-643839703	AX-643839703	5D	255171537	C	T								Generic			GAGGCCTTCCCGAGCCAGTGCTGTCTCAGAGAGAA[C/T]GACACGGCCGCCGATCGGTACGTGCGGACATCTGT
AX-643798217	AX-643798217	5D	255516329	T	C								Generic			AGGGTTGCCCCCCGGACTCCCATCTCCCGCTGTAC[C/T]GACGCATCGATGGAGAGAAGGTGGCTGCTGCCATG
AX-643827442	AX-643827442	5D	256067143	C	T								Generic			GCCCTGCGTCGGTAGCATCATCATCACCTTCACCA[C/T]GCTGTCGTGCTGACGAAGATCTTTGCGGAAGCTCT
AX-643803141	AX-643803141	5D	256449767	G	A								Generic			TCAGGGATGAGGCCGGCGAGGCAGACCGCAGGGCC[G/A]CCGTGCAGACACGTGGAGGCGGGTGGCGATGGAGA
AX-643814728	AX-643814728	5D	256901494	G	A								Generic			GACGGAAGAAAGGCTTGACGTGGCGATCTGAAGGC[G/A]GTGCTTAGAGCCACCCAGCAGCACCGCGACTGTGT
AX-643827236	AX-643827236	5D	257262407	A	G								Generic			CCACCCGCTGCGGTCGTAAGGGACCGGACTCCGTC[G/A]CTGCTCTAGTGATAATACTGTCCAATTTATATAAA
AX-643803155	AX-643803155	5D	257977625	A	C								Generic			AGGGACTAGCGCCGACGATGATGGCAGGGCTCTGG[C/A]AGCTGCCACCAGTTGATGCCTTCTTTGCCTCAGGG
AX-643839438	AX-643839438	5D	258093912	T	C								Generic			GCTCGGCAGAGTGGCGGCGATTGCCGCGGCCCATG[C/T]GCTCCGTTTGGGCGATGCAGGCCGCCCGGCGTTCG
AX-643803057	AX-643803057	5D	259963167	G	T								Generic			ATCAATTCATTCGTTCTTCCCAAATCCTACCGGTG[G/T]TTCGCTGAAGACCTTCCCAAGTTGAGTAATAACTC
AX-94423251	AX-94423251	5D	260793663	A	G	AX-94423251	AX-94423251	BA00231683	No BS code	TaDArTAG009237	TaDArTAG009237		Generic				TTACACCCAAAGACAGGTCACCCTATGAAGAACATATACTTGTCGATCCC[R]TGGCTAGGTAAAAACGAAGCACGAAGGAGATCCCATCAAGCCTTTAGCTG
AX-643814751	AX-643814751	5D	261889152	T	C								Generic			CTTGCAAATACTTGGGGCTGTAGTTGGCCATTCAC[C/T]AGCTCAGCCGAGCGGAGTGGTAGCCAATGTTGGAT
AX-643827468	AX-643827468	5D	261906345	T	C								Generic			TTGGAGGATCTGCCTCAAAATCCATGCCATACAGG[C/T]GCTCATACGGGCGCTTGCAGACGTATGGAATGCCG
AX-643803182	AX-643803182	5D	262176525	T	C								Generic			GAGCCGCACATGGACTTAACCTCACGCAATACTCG[C/T]GTCACCGGAACTCCAGGTATAAGTTTCGAACCATG
AX-643839719	AX-643839719	5D	262977907	A	G								Generic			CGACACATGCGCCTCCTCCCAGACGAGGCAACCAG[A/G]CCGCTGTGCTCGACGGATCCGCTGACCCTCGAGCA
AX-643827479	AX-643827479	5D	263511001	A	G								Generic			CCTAGCCAATGTCACAAGGGAGGCGCCCGGGCACC[A/G]CATGGAGGCATGCTTCTTAGCATGCTTCCCTCACA
AX-643814721	AX-643814721	5D	263607820	C	T								Generic			TACCCGAAGCGCAAACTACTACCTCAGTTCGATGA[C/T]GAAGCACCGGAGCCCGTACCAGCATCGGGCGATGT
AX-643803084	AX-643803084	5D	264690368	T	C								Generic			TCCGAGGAGACTTGATCTTCGAAGGGTTCGCGATG[T/C]CGGTCACCACCCTGGCCTTAGATCCGGAGCAAACC
AX-643839465	AX-643839465	5D	265486165	G	T								Generic			ACTGAAGAAAATGCCAGCACAGCTGATGACAATCA[G/T]ACTGTTGAAGAAACTAAGAGTACCAGGGCTGATGA
AX-643861091	AX-643861091	5D	265688637	T	C								Generic			CTTGCGCACACCGCCCCGCTTGCCGCGCTGACGGC[T/C]GCAGCCGCCGCCATCTCCTTCTTCATCGTCGCTCG
AX-643850525	AX-643850525	5D	265753314	A	G								Generic			CCCCACACTTCGGCTTATGGCTCAAGACCTTTACT[G/A]TGACGCCGAAGGTGATCAACGGGAAACAAACGGAG
AX-95124734		5D	265932721			AX-95124734		BA00265343	No BS code				Generic				TGAGCAACACCCAGTCGCTCGCTCGATTGATCCCCACAGCCCCGATCCTC[R]AGTGGTAAAGTAGCCAGATCAGTCGGCGTTCTGCTTCCTGCTCAACCCAG
AX-643797097	AX-643797097	5D	266023343	A	T								Generic			GGCGGCGGAGGGGTGGGAGCTCCTCTGAGATTGGA[A/T]ATCCCTCTCAGTTCTCTTCTGTTTCGCGTCCCCCT
AX-643814732	AX-643814732	5D	266166229	T	C								Generic			GCACTCAATGTAGTGGATGGGATCTCTGCAATCTA[C/T]GCGACGATGCTTGGAGCTGAGACACCGGAAGCAGA
AX-643827272	AX-643827272	5D	266810262	C	T								Generic			TGAACAAGTATCATTCTACTACTTTGGATCCATTG[C/T]AATGCATGGGCCAGCGCGTTGGTAGTAGTAAGAAA
AX-643827502	AX-643827502	5D	267126004	G	A								Generic			GTGGCGGCCAAGGCGGCGCAGGCGTACGCGGATGC[G/A]GAGGCCAAGGCCCAAGCCGACACCGCAGCCAAGGC
AX-643803218	AX-643803218	5D	267126028	C	T								Generic			TACGCGGATGCGGAGGCCAAGGCCCAAGCCGACAC[C/T]GCAGCCAAGGCCAAGGCAGACACGGCTGCCAAGGC
AX-643800551	AX-643800551	5D	267126070	G	A								Generic			AAGGCCAAGGCAGACACGGCTGCCAAGGCGCAAGC[G/A]GAAGAGGCCGCACGTGGCCAGACTCCACAACTCAT
AX-643814745	AX-643814745	5D	267134967	G	T								Generic			ACTGCCTTCTGAGCTCTGCCGCCTTCCAGCAGCCG[G/T]CCGCTTGGACCAGCCGCCGTAAGAAGGCGGCCCTT
AX-86167370	AX-86167370	5D	267826144	T	C					TaDArTAG007740			Generic			GCTGCAACGTCGTGGGAGGAGGTCGAGCACTTGGT[T/C]TGGGATGGCCTCAACCGATACCAGCAATCGTCGCC
AX-643799736	AX-643799736	5D	269049733	G	A								Generic			CGACATTGAAGCGGCGCGCCGGCCGAGAGAGCATC[G/A]CCCGTGCCGCTTCCCGGTGCACGCAACTACTTCCC
AX-643814759	AX-643814759	5D	269160703	C	T								Generic			CTAAAAGTTGTGTTTCCTTCAATGAAGAGATTAGG[C/T]GCGGAGAGATTTCAGTTCATGGTAAGAATGTATCA
AX-643827520	AX-643827520	5D	271539506	G	A								Generic			TGTGGCCGTCTCTCGCGACTGCACCGGCTTACAAC[G/A]CCATGGACGACTCGCCCATCCGCTCTCGCGTCCGG
AX-643814812	AX-643814812	5D	271628728	A	G								Generic			TGAGCCTCGACGCCCAGGAATAGTTCGCATAAAGC[G/A]ACGTAACACAGGTAGTACTCTAGAAGCCCTCAGAG
AX-643839758	AX-643839758	5D	272311811	C	A								Generic			CTACTGCCCCCTTCCCTGCATCGGTCACGCTCCAC[C/A]GCCGCAGGCCGCACCCGGCTGCGCGTCGCTGCGCA
AX-643803138	AX-643803138	5D	272330285	T	C								Generic			GTGCGAGAGGTCAATGCGGCCGAGCCAGCTATTGA[C/T]GCCCAGAAGCCACTGAAATAGTCCAACACGCCCAT
AX-110696127	AX-110696127	5D	273648298	A	G								Generic			GAACGCCTACTCGCGCATAGGTACGGCCAGGGCTC[A/G]TGTACATGGAGAGCCAGCGGACAGCAACAACGGCG
AX-94411390		5D	273683476			AX-94411390		BA00166984	No BS code				Generic				AGGATCGCGCCCGATCTCCCTGACCCCTCCGCGATTCGGTCCATCTCAAA[Y]TGCAACGTGATCTCCACGAATCCCTCATCCGATTCCCCGAAACGCTGCTC
AX-643814783	AX-643814783	5D	273708649	A	G								Generic			AATGTCTCTTGGCTCCACTCTACCAGGGAGCCGGA[G/A]AGGCCGATGATTCAGCTGCCGTCGCTATGGACTTG
AX-643797905	AX-643797905	5D	273708657	T	C								Generic			TTGGCTCCACTCTACCAGGGAGCCGGAGAGGCCGA[T/C]GATTCAGCTGCCGTCGCTATGGACTTGTCCTTCGT
AX-643850542	AX-643850542	5D	274154690	C	T								Generic			CGCGCCGAGTGTGCCCCACCGCACGCGCCCGCCGG[C/T]ATCGAGGTGGATAAGCCTCCCTGACGCCTCGCCCC
AX-643827312	AX-643827312	5D	274615054	T	C								Generic			GTCGGGCATCTTGCCCAGGACTCCTATGCTGCACA[C/T]GATGCTCGTTCCTGGGCCATGACCCACATTACTGC
AX-643861098	AX-643861098	5D	275117370	A	T								Generic			CCCGCGGACTTGAAGCCCTACATCACCGCGCCTAT[A/T]AAGGCACAATGCTCTTCTTTGAGGGAGGAGCCCTT
AX-643839771	AX-643839771	5D	275224153	C	T								Generic			TCATTCACCAGGTGGGCTACCTCGGCAGTCGGCAT[C/T]TCCTTGGTGCACATCCGGCATGGGTCATGGTAACC
AX-643827545	AX-643827545	5D	275403423	T	C								Generic			CACACATCAAATTTGATCGAGATCCATTGCTGCCA[C/T]CGCCACCTGAGCTCCCTCGTCCACACCAGTCCGGA
AX-643869866	AX-643869866	5D	275423814	A	G					TaDArTAG007741			Generic			ATCATAAAACGTACTTGGAACTTATTTTGAATGCA[A/G]TGATATAGGGCCATATATATATGTATACATTTTAT
AX-643803160	AX-643803160	5D	275480033	C	G								Generic			TCCAGAAGGAAAACACATTTCCAACAGAACTAAGA[G/C]CCTAATACGCTTTCCCTTATTGTAAACGTATTTCC
AX-643814841	AX-643814841	5D	275638693	A	G								Generic			ATATGCTCGAGGGTGGCTGGCGAGCAAACGAAGAC[G/A]GCGAGGCGCCTTCCGCCGCGTGTTGGGTACGACAG
AX-95215872		5D	276326427			AX-95215872		BA00702088	No BS code				Generic				GATTTGGTCCAGAGCGGGAAGAGCAGCGTTTACCGGGCCAGCGCTGGCAG[Y]GATGTCAGTGATGATAGCACCTGTAGCAGTATATGCAGCAGCGCTAGCAA
AX-643814809	AX-643814809	5D	276991935	G	A								Generic			AAAATCTAGCCGTTACACACAAATCACCAAACTCT[G/A]TGGGACCGAATCGAGAAACTCGGTCGTACTGATTT
AX-643803279	AX-643803279	5D	277311840	A	G								Generic			GGCTTGTTCCACTTGTGGGCCAAATTCAGCCCGTG[G/A]TTAAAGTCGGCCCGTCCGTGGCTCATTAATCCCTT
AX-112289743	AX-112289743	5D	278625735	A	G					TaDArTAG007742			Generic			ACCCGCCAACTGAAGGCCCACCCTTAGGAGGGGTT[G/A]CGGGCTGTAGCCAAACCTGATCCCCGGCGAAGCAA
AX-94407540	AX-94407540	5D	279313919	T	C	AX-94407540	AX-94407540	BA00145756	No BS code				Generic				CGAGACAAAGGAAAGGGGAACTTAAAAAGCTTAA[Y]GATCAGCTACGTCAGATAAATGCTTCACTGAGAAGACAAGCCAAGATCGAATCTTATGCTCCTGCT
AX-643839511	AX-643839511	5D	280113717	A	G								Generic			CAAGCGGAGGCGACCGCAGCATGGCGTAGTCAAGC[G/A]CAACCGCAGCGGAGACGGGCAGCCACTGGAGAGAT
AX-643856712	AX-643856712	5D	280378561	A	G								Generic			GCATGATCAATTCGTTCTCACTCATGGAGGAACCA[A/G]CGAATCTAGTGCAAAATGATGGTTGTTCACACTCA
AX-643827562	AX-643827562	5D	280479755	T	C								Generic			CTCGAACGAGTGATAAGGCCACATCGGCTCCACGG[C/T]GAGCAGTAGATTTCTTCCATGCTTGCACTCGGTCG
AX-643803183	AX-643803183	5D	280563540	T	C								Generic			GTGCTTGCATCCGTGCAAAGCACCCGCATGCTCTG[C/T]GTGAATGAGTAGCTAGAGGTCGAGGACAACCACGA
AX-643814821	AX-643814821	5D	281036360	A	G								Generic			TCCCTCATGGGGATGACTAGAAAGGAGAAGGCGGC[G/A]TCGATCAGCCGCATTCTGGTGCCGTCCACAGCCGC
AX-643797928	AX-643797928	5D	281690609	C	T								Generic			CTCGCACTTGCGGGCGGCATCCTTGAGCTCTTGCT[C/T]TACGACGGATATCCGCTCCTCGCATTGGCGCCGGG
AX-643850866	AX-643850866	5D	283642569	C	T								Generic			TGATGGTGGAGAGAGGAGAGCCGAAAGATGAGGCA[C/T]CGGGCCGGCAATACGCAATGAAGGCATCGATGCCC
AX-109276481	AX-109276481	5D	284452296	T	C								Generic			GGTTCCTGCAGAAACGGGTCTTGGCTTATTCTCAC[T/C]GTATAACCTACTATTAGCAATGACTGCCTTCTACA
AX-643827585	AX-643827585	5D	284520003	G	A								Generic			CACCTACCCCGTGTCGTGCATGCGGCGTACGTGGC[G/A]TAAGAAACAGGCGTAGTGGGAAACGTGGAACGACA
AX-643814844	AX-643814844	5D	284558674	T	C								Generic			ATACTCGACATCCACGCGCTGTTGCCGGGTCACCG[C/T]GCACCCGCATGCTGCCTCAACCTGCGGGTGTCTCC
AX-643839527	AX-643839527	5D	284709891	T	C								Generic			CAAGCTACTCATCAACATCGAGATCTACATAGAAC[C/T]CATTGGAACGGGCGGCATTCTCTTGTGCAACAGTA
AX-643803216	AX-643803216	5D	285825232	T	C								Generic			ACTTCATCCAAACAGGGTCATCCACACCGGCTCAT[C/T]GCAAGGCTTTCTTCATCACATCGAGGGACTTGATT
AX-94678811	AX-94678811	5D	287828127	A	G	AX-94678811	AX-94678811	BA00633230	No BS code				Generic				CAAAAGGTGCTGCCACTTCTACTGAAAAGGATTGTCAAGTAGAGACTGCT[R]GTTCTCAAGAAACGAATGGTGAAAAGAGAGACACCTCTCAAAAGGGAAGC
AX-643803335	AX-643803335	5D	288266515	G	T								Generic			GTAAATCCAAAACTCGTCCGGTGCGCAGGTTCACC[G/T]GGAAGTGTGCGAGATGTTCGACGCAGGATTTGTGC
AX-94395797		5D	288380867	A	C			BA00081034					Generic				CGGCCTCGCGCCGCATGGTCGTCACCGAGCTCCCC[A/C]ATCTCTAGCTACCTTCCATCGACCATTCCCTCGGC
AX-643814866	AX-643814866	5D	288968928	G	A								Generic			TCATCATTAACTTCCTCTCTAGTCGGTGCAGGCAC[G/A]CAGAAACAACTTCCTGAGCTACGCTACTTTCCAGT
AX-94436002	AX-94436002	5D	289073944	C	G	AX-94436002	AX-94436002	BA00302094	No BS code				Generic				ATCCCGGCGTTCCAGCAGCTGTCCGGCATGAACTCCATCCTCTTCTACTC[S]CCGGTCATCTTCCAGAGCCTGGGGTTCGGCTCCTCCGCGGCGCTCTACTC
AX-94628471	AX-94628471	5D	289687790	T	C	AX-94628471	AX-94628471	BA00389294	BS00062769				Generic				AGGAGAAGAAATGGAATGCAGACATTAGGATCATTAATCGTCAGTCTGCA[Y]CTGTTTTTCTTAACGGCTATCTGCATTTTGAAGCCGATTGTCGTGGGATA
AX-95117294	AX-95117294	5D	290389058	A	G	AX-95117294	AX-95117294	BA00229745	No BS code				Generic				CAACAAACCATATAGCAAAGAAACAGTCTACAGCTGTCTTGGAATGATAA[R]CCAATATGCTAGGCCTATAAAACATAATCACATCAAATAACAGCATTCAT
AX-643803349	AX-643803349	5D	290608430	T	C								Generic			GGATGTAGCGCCGTGCTCTCAGGGAGGAGGCGGGT[C/T]GTCGTTCCGCCAGTTGGGCTCCTCGACGCGGCAGC
AX-643869374	AX-643869374	5D	292985759	C	A								Generic			CATCTAAAATGGATTATCCCTAACCCCCTTTACTC[C/A]GCAAGGATAAATTCATTACATGTAATAAGTGTCCC
AX-643827393	AX-643827393	5D	293635304	A	G								Generic			CTATCATTTGCGTGGATAAGATGTACCGGGACGCA[G/A]TCGCGGTAGAGGCCATGGTAGCGGCAGTTTCCTGC
AX-643803362	AX-643803362	5D	293709975	T	C								Generic			CTCTTGAGCCCATGGTGCTTTACCTGGCCGCCACA[T/C]GCCACTCGGCTAGCACAGTGCTCGTGGCGGTCCGG
AX-643814933	AX-643814933	5D	293956720	T	C								Generic			GGGGACCCCCGTTCCCAGAATGCCGACACCCTCCT[C/T]GGCAGCTCGCAGGTACCACCCTCGGACCGCCACGT
AX-643869909	AX-643869909	5D	294589315	G	A								Generic			AGGCACAGATGAAAAAAGGGCAAGCATATGCTTTC[G/A]GCTTCAAATGCACTTCCAAGGGACTGCGCCTGATC
AX-643814901	AX-643814901	5D	295251801	A	G								Generic			CATTGAATTTTTTTCTTCTTTGTCTTCATAGGCAC[G/A]AATGCCACCTTGCAGCAGCAACTCGGTGAGGCTCA
AX-643850584	AX-643850584	5D	296234734	T	C								Generic			AACAGCCATTATTAGAGCACAGAAGCCGAGGAGCA[C/T]GATATTAATGAGGAGCCAAACACTACTCGTTACAA
AX-643839554	AX-643839554	5D	296639082	G	A								Generic			GATTGGCCGGACGATGATGAGGAGGACAACGTGCC[G/A]CGCCACAGCCGCTGCGCCGACAGGGCGGGCGCCAG
AX-643803376	AX-643803376	5D	296722607	A	T								Generic			AGGAAATGAAAAATATTTGCAGCTTAAAGGTTTGA[A/T]CCTTGAGCAGTTGAAAGGATTCAGATCGGATCTCT
AX-643827628	AX-643827628	5D	296751418	G	A								Generic			TGACAAGCCTGCCAACCATACCAATAGAAGTTGCT[G/A]GGTCTTTAAACAGGCCGATAAGTTAAATAATGAAC
AX-643803390	AX-643803390	5D	297089945	G	A								Generic			TCACGGGCGGCGCAGTGGATACACACGGCGGCCAC[G/A]CGGATACATGGCGGCCACGCCTATATAAGCCGCCC
AX-643814958	AX-643814958	5D	298178976	G	T								Generic			CGGCGGCAGCAGCACCCGCTGCGGCTGCCAGAGAG[G/T]CGCAACGTGGGACGGCGCTGTCCAGCACCGCCCAA
AX-95072185		5D	299813239	C	T			BA00009962					Generic				GCGCGCTGATCCAGCACGAGTTCAGGCCAAAGTCG[C/T]TGTGCACCATCTCGGCGGAGGTGGACACCAAGGCC
AX-643814972	AX-643814972	5D	300172580	A	T								Generic			GAGACACTAGTTTTACCCAGGTTTGGGCTCTCTCA[A/T]ATATATGATACCCTAGTCTTGCGTTGATTGTATTG
AX-643799751	AX-643799751	5D	300942543	T	C								Generic			TACACATAGACAAGACCAGAGTCGATAGTTGATAG[T/C]GGCTCCTAGCAGAACATGCTAACTCCCATGTGTGC
AX-643827658	AX-643827658	5D	302708725	A	T								Generic			TTGCACGATTAGTCTCGGATAGGAACCACATAGAA[A/T]TGAACCCTTCGCTGACTCCTTCTGCTGACGTAGTA
AX-94909029	AX-94909029	5D	302883611	T	C	AX-94909029	AX-94909029	BA00476133	No BS code	TaDArTAG009239	TaDArTAG009239		Generic				GGTGATGTTTTCGTGATCAGCGGCTGGTCTTAGTTTGTATACCCGGTCAC[Y]TTTTGGACAATTTTGAGTCGAAGCCTTAGGTGGGAGTTTTTTGTTCCCTA
AX-110415968	AX-110415968	5D	303426242	T	C					TaDArTAG007744			Generic			TATATATATGTGTAGACCATTTGTGAGATATAGAG[C/T]ATAATTGGTTTGCTACCAAACCAATATTTTTATTT
AX-643814985	AX-643814985	5D	303916098	T	C								Generic			CAGGGGCTTCTTCCCTTTCTCCGTCCGGTTTGGCG[C/T]CATGGCGGTAGAGAGTACTGAGCTCGAGTCGGATT
AX-643839844	AX-643839844	5D	304124962	C	T								Generic			CGCCTGGCTAGAGAAGGGCCTGGACTGGTCTTCAT[C/T]GGACGAACTGTCAGCGCTTCAGACGCGCATCCAGA
AX-643803304	AX-643803304	5D	304124969	A	G								Generic			CTAGAGAAGGGCCTGGACTGGTCTTCATCGGACGA[A/G]CTGTCAGCGCTTCAGACGCGCATCCAGAGCATGGT
AX-643827439	AX-643827439	5D	305216831	C	T								Generic			TAGCTTACCTTGGACTGCTTCATCTGCTTGTTCAT[C/T]AGATCGAGGTCCTCTTCGGACCTCTTGAGCTTCCG
AX-643814999	AX-643814999	5D	306160789	T	A								Generic			GGTAGCTTTGTACATGATATTCTCCTCCTATCTCA[T/A]AGGCTTAAGGATAGCATTAAGTCTAGGCTTGTAGA
AX-179388032	AX-179388032	5D	306193976	A	G					TaDArTAG007745			Generic			GTGAAAGCGATGGTGAAGATGATGAAAGGAGAGAA[G/A]CAGATGATGAAACTGAATGGAAGAGTGGTGGTCAC
AX-86175759	AX-86175759	5D	306194015	A	G	AX-94599461	AX-94599461	BA00247290					Generic				AAAGGAGAGAAGCAGATGATGAAACTGAATGGAAGAGTGGTGGTCACAGG[R]AAGATGCGTACGAGAAAAGCTGAGAAACAGGTTTTGGTGCTATCTATTGT
AX-643803422	AX-643803422	5D	306615881	C	T								Generic			CAGCAGCAAGCACACCCGGCAGGCCGCTAAGGATC[C/T]GTCCTCAAAGCGTCGCTGCTTGGGTTTACGTGCCG
AX-643803332	AX-643803332	5D	306818831	G	A								Generic			TGTCAGGGTGCAGCGATAACGTGCCGGCGGTGACG[G/A]CAACCTTTGTCTCCATCTCCACGCCATGCTCCAAT
AX-94944333	AX-94944333	5D	307359720	A	G	AX-94944333	AX-94944333	BA00575042	BS00045744	TaDArTAG009240	TaDArTAG009240		Generic				TATGCTCTTGGTGAATCTGGAGGAAGCTTGCAGCTGGCCATTATGAACGC[R]CAGTTGAAGTGGCCAGTGCTACCGAGCGCCTACCCTGACGCACTTCACAA
AX-643815008	AX-643815008	5D	307916047	A	C								Generic			GTACAATTCATCATCTATTGGAGATGCTCTAATTA[C/A]CACTCCCGAGTACACAAACTTGATGACGGTTTGTT
AX-94620187	AX-94620187	5D	308864687	C	G	AX-94620187	AX-94620187	BA00349090	No BS code	TaDArTAG009241	TaDArTAG009241		Generic				GATAGTCATCAGATGCGGCACCACCACCCCTTTCACGCCAAACGATCC[S]TCGTTTTCTTCTCGATCACCTTGTTCTTCCGTTACTCCCTTATCTCCGTCTT
AX-643800124	AX-643800124	5D	310981707	T	C								Generic			ATGAACTTGTATAACGAAAAGACGACCTCCGACCA[C/T]GCTTGCCGGCTGTGAGAACAGGTGGCTGGCCAGCT
AX-643803443	AX-643803443	5D	311058406	A	G								Generic			GCCATGGCTCCAAGGAAGAAGACGACCAAGCGGGC[G/A]GCATCGCCTGCGAACGCGGTGAACGCTCGCGCAAC
AX-643815021	AX-643815021	5D	311154144	C	T								Generic			GGGGTGCTGCGGATACGGTGCACTCTCCTCCTCCT[C/T]GCCAGCCGCCTCAGTCGTCGGCCCGTCATGAGGAC
AX-643815034	AX-643815034	5D	313070442	T	C								Generic			ACAGTGTCCTTCGTATACAAAAACCTCAAGAAGTT[C/T]TTTCCCTGATGCATAATGTCATTTGGTAAATCCTA
AX-643803350	AX-643803350	5D	313970822	G	A								Generic			CCCGGTGCCTTCTCCCCCTCTCACTGACGCCATTC[G/A]TTGCCGAGCGCCAATCCAGAGAGCTCCGGCGAGCT
AX-110054066	AX-110054066	5D	314876295	T	C								Generic			GCGTCCGCCTGGCCCATCTCCAATTCATTCTTGAT[T/C]GCATAAGAGCCAGGCATCGACAATTCTCGCTCTAA
AX-643815042	AX-643815042	5D	315846640	T	C								Generic			GTATTGCAAACTCCTACACTAGGGCTCCCAACAAC[C/T]GTTCAAGAATGTAACAAGCATGATACCACTTGCAA
AX-643803365	AX-643803365	5D	315900092	T	C								Generic			CGAGGGTCCACCTCAGAGCTACGTTCGCATGCCCT[C/T]CGGCCTGCCGAACGCGGCTATCACCTTCTAGCGCC
AX-94561434	AX-94561434	5D	315919817	T	C	AX-94561434	AX-94561434	BA00062156	BS00028035	TaDArTAG009242	TaDArTAG009242		Generic				GGTCAGCATATTCATTGTCGGTGCATTCTTTGGGAGCTTAGGCTCGTCTG[Y]GCTAGTTGATTATTTAGGTTGTAAAAGGACTCTTCAGATTGATAGTATTC
AX-94664099		5D	316123756			AX-94664099		BA00561620	No BS code				Generic				TGGAGATGGGAACATTGATACAATTAAAGGACGATGCTACGCTGATGCAT[R]ACTGAAATGGATTTATTTTGTTGAGCAAAATATGATTGAAATAGATGGTG
AX-643803379	AX-643803379	5D	316390171	G	A								Generic			GCTTGCTTGCGCCTATTATTCGAGGCGAAGATCTC[G/A]AAGACTGTCAATAATGTATTGTTGCTCTCCATGGG
AX-643815015	AX-643815015	5D	317012286	G	A								Generic			AGGGTGATGCAGCGGCCAAGGTCGACGAGGACGCG[G/A]AGCTCTGTAGCGGCGACGGCGGCGGCGGAGCTCGA
AX-643803391	AX-643803391	5D	318158054	T	A								Generic			GGGCTTGCCTTTCTCGGCAGCGGAGAATCTCCTTA[T/A]TGACGCCATGGGTGTCGCGGCAAGACGACGAAGCA
AX-95103744	AX-95103744	5D	318491709	A	G	AX-95103744	AX-95103744	BA00164112	BS00029688	TaDArTAG009243	TaDArTAG009243		Generic				AGCTCGTAGGGCAACCAAGCATCTTTGGCAGATATTACAACATCTCCTGA[R]CTCATCTGTATTTTTTCATGTAAACTTCTATGCTGGAGAGTGATGGTTAC
AX-94489129	AX-94489129	5D	319692234	T	G	AX-94489129	AX-94489129	BA00596047	BS00102536				Generic				CTGTGCTCCTGCTTGAGAGGTCCCATCCTTCGGCACCGCTACCGACGCTG[K]CCGGGTCTGAGTCCAAAGAGAGCTGCCGCAGCGGAGTCGATGAGCAAAAG
AX-94786874	AX-94786874	5D	319733268	A	G	AX-94786874	AX-94786874	BA00134848	No BS code	TaDArTAG009245	TaDArTAG009245		Generic				TACTAATTGTTCCGTCGGCTTAGTTGCTCAGTATGTGTTGTAACCTAATC[R]AGATGAGTGTGCACAATGGATGGATGGATGTTTTTAGCTTCGGTTGTAGT
AX-643815039	AX-643815039	5D	319896124	C	T								Generic			AGGAATCCGCGGCGTGGATTCCAGGAGCAATGGCA[C/T]GCATCGCCATCCCGCGGCGACCGTGGGCGTCGCTT
AX-643803506	AX-643803506	5D	320066367	C	A								Generic			CAGCGGCTTCTTTCTCTGCCTGCATGTCGCGGCTA[C/A]GCACGCGTCGACGGCAGATGGCGCAGTCGTAGACA
AX-86176813	AX-86176813	5D	320308846	A	G	AX-95084138		BA00068298	BS00011116				Generic				TAGCTGTAGGATATTCATATGGATCGCTCCATGTAAATTGGTGATCGACG[R]CGGAGTTTTAACGCCGAGATGCGCCGGCTCCTTTTGATGTAACCCGGCTT
AX-643827733	AX-643827733	5D	320664498	A	G								Generic			CTTCAATGCCGGCCCTCGTAACAGATAGTGTATTT[G/A]TCGACCGGCAGATCCGGACCAGCCCGTGGATAGTG
AX-643827744	AX-643827744	5D	321507881	G	A								Generic			AGGTGGGTAGCCGAGGAAGATGCATGCAATGGAGC[G/A]AGGTGCAAGCTTATGAGTCATGGTAGCAGCGATGC
AX-643803418	AX-643803418	5D	322763800	T	C								Generic			TGGACGGAAGTACAGCTCCGGTGGCACTACCACTC[C/T]AGAACTCTTGTTCTCACAGGCAACAGATGGAACTA
AX-643799574	AX-643799574	5D	322819691	T	G								Generic			CGGAATGGGCATCGTGGCTGCCATGGACGAGGCCA[T/G]CCGCCGTGCCATCCGCCGTCAATGTTGGCGGAACC
AX-95025077	AX-95025077	5D	322961642	A	G	AX-95025077	AX-95025077	BA00800065	BS00038427				Generic				AAATCAAAATTAATAGGATTCGACCAGAGTAAAATCTGCTTCGTCACCAC[R]AATCACATGATTTCCTACTAACTACAATTTCAGCTTTATCTTCTCGGACC
AX-643850639	AX-643850639	5D	323149986	T	C								Generic			AGCCAGTCGGCAGTCCGACTAGGAGTGCGCAGAGC[C/T]GGCATGTCTGACCAAAGGGTGGAGACCGCTTGGGC
AX-643815102	AX-643815102	5D	323271204	A	G								Generic			ATATCAAGATGGCGGTGGAGGATGTGGAGAAGACA[G/A]CATTCCTAACACCAAGTCGGGTGTACTGCTACATC
AX-643827754	AX-643827754	5D	323520140	G	A								Generic			ATCCAGCAAGACGGGCGAAGTAGTAGATTAGTTCT[G/A]CCAGCACGACGGCGTGGTGATGGTGGTGATGTAAC
AX-643839912	AX-643839912	5D	323523054	A	T								Generic			TACCGCAATGAACTACAACCAACCACATTCTGAAT[T/A]TCCTAGTCATGCAAATATCTGGTGGAACTAAGTGC
AX-643856263	AX-643856263	5D	323584691	A	T					TaDArTAG000576	CIMDArTAG00576		Generic			TAACACGCCACGCTGATGCCGCCGTGGACAAAGAC[A/T]GACCCGATGACCGCTACTGCAGTGTCATTGAACCT
AX-95209966	AX-95209966	5D	323909851	A	C	AX-95209966	AX-95209966	BA00680380	BS00055131				Generic				AGCTAATGAGAACATAAAACACAGCTACTCGGTCCCTCAGATGACCATTA[M]AACTTGCTATTCCTTGCAAATAAATCACGTTAACATCTCAAACATGGTAG
AX-94727596	AX-94727596	5D	323917284	A	C	AX-94727596	AX-94727596	BA00872818	No BS code				Generic				TTTCAGAATATCATGATGTTTAGCTTCTTCCCAAGATCCTGATAACATCA[M]CCTATGTTGGGACGTGTATCTTATGCGACGGAATGTAATCGGTTTGCGCG
AX-643803432	AX-643803432	5D	324277443	T	C								Generic			GACGGGAACGAGGCCCGTCCCGTCCGTCGCCGCTC[T/C]GCCTTGCTTCGACACGTGCCTGGGCCAGCAATGCA
AX-94487186	AX-94487186	5D	324411001	C	G	AX-94487186	AX-94487186	BA00585127	No BS code				Generic				AAATTATATCAATGGTGGAATAGTTATCATTTGCATTTGCATTAAGTTTT[S]TATCTTAACATTTGTTTTGTACAGTTCACAGAGGATCATATCCTGGAAAC
AX-643869035	AX-643869035	5D	324704697	C	G					TaDArTAG003917	CIMDArTAG03917		Generic			GAAACTCCCCGGTAGCAATCTTTTAAGTGACTCAC[G/C]GTCGCGCTGCAGTCCGTAGCAACTCGGACTCTGAA
AX-643799662	AX-643799662	5D	325132759	G	A								Generic			CGTTCTTTTGGCCAAACAGTGGTGAGCCCATTCCC[G/A]CGCATCCGTGCAGGTTCCCGCGCAAGCTTCCCGCT
AX-643803550	AX-643803550	5D	325346930	A	G								Generic			CTCAGCTTCAGCAGTAGAGAGTGATACGCAGTTCT[G/A]TTTCTTCAAGGATCAACGACGAAGGATCGTCCGAG
AX-109708285	AX-109708285	5D	325475636	A	T								Generic			ATCCACCCTTTTCGGCAGCTTCCCATCCCATCGCA[A/T]CGCGTGCGACCCACGCACGGAGGAAAGCCCTCATG
AX-643827524	AX-643827524	5D	325689433	G	A								Generic			CCGGACGTCCGGGCACCGGACGTCCGATAAGTACT[G/A]GAAACCCATCCGTTTGCTTCTGGATCGGCGCACCG
AX-643815111	AX-643815111	5D	325869425	T	C								Generic			TAGCGCGGCTTGAGATTCTCTAGTAGCAAGCGGAG[C/T]GAAGCGGCCTGCTGTGACTCGAAACAGAAACCAAA
AX-94521821		5D	325930354			AX-94521821		BA00776347	No BS code				Generic				ACAAAATAGCCAGGGACAAAATAGTCAGCTGCGACAAGGCCTGTGACCGG[Y]CTAACTCTTATTCCTGGTTTATCTAATCCAGTTTCGTTGTCCAATGACAT
AX-643839917	AX-643839917	5D	326258832	C	T								Generic			TGTGCTGGCTTGTGGGCCCGAACGAGGGTGCCTCG[C/T]GAGAAAGTAGACTGAAAGCAGAGAGAAGAGGAAGA
AX-643839657	AX-643839657	5D	326784094	G	A								Generic			TGCAGCGCCATCTGGAGTCCGCCCAGCGGGAGCGC[G/A]ACACCGCGCACGGCTTCACGGTGGCCGCGGCCGAG
AX-643803457	AX-643803457	5D	326995479	C	T								Generic			CCCTCCAGGGGTGTCGTTGTGCCACCTTTGGGCGG[C/T]GCAGCGACCTCCAAGACACAGACACCGGCGACCAC
AX-643815122	AX-643815122	5D	327134058	T	C								Generic			GTTTGGCCGACTCCAGCAGAGCGAGGAACGGGAAG[C/T]GGACACCGGAGTCGGTGCGGCACACCGCCGCGCAG
AX-643827536	AX-643827536	5D	327193184	G	T								Generic			TACTGAACTGGGCCAGCTGTTGCGAGCGCTGCAGC[G/T]GGTGGGTTTCGATGGGCTTCTCACCTCGGGCCAGA
AX-643850959	AX-643850959	5D	327643098	C	T								Generic			TTAAAGAAAAATTGATCTATTTCTTTAAGCACCTC[C/T]TAAGCATCTTAGATTGTACAAGGCCTTAGAGTTGC
AX-643860726	AX-643860726	5D	327666388	A	T								Generic			ATCTGCAAGGAAAAGGAGTGCACAAGCATCAGTCA[A/T]GTTCAAGGATAGTTACAAATCAGAGCGAGAAGACA
AX-643827548	AX-643827548	5D	328737359	C	T								Generic			GCAGCGCGGGTAGCCACGCTACTACTATGGCGCTA[C/T]AACTAACTGTTTGTAGTAGCATGGTCTGTACCCGC
AX-643803472	AX-643803472	5D	329029108	C	T								Generic			CGCACGGTGGCTGCGAGAGCAACGTCCATGGCGGA[C/T]GACGGCGCTCGGGTACGGTGGCGCTCGGGTACGGC
AX-643815095	AX-643815095	5D	329862426	C	T								Generic			TGCTGGGCATACGGTTCAGTTCAATCAACCGTTTG[C/T]GATGAGGAGGAACAGATGAAGGTGTGTGCAATGTA
AX-643815106	AX-643815106	5D	330144979	C	T								Generic			CAATTCTACTCTAGTGTCATCGAACATTAAGCGTG[C/T]GACCCTGCGGGTTTGGGAATCATGTAGACATGACC
AX-94400331		5D	330891375	C	T			BA00105657					Generic				CCCTACCGAGGCCCGGTATACCCAAGCCTCCTAAG[C/T]GAAGTGGCATGCACACCTTAAACCAGCGTACAGTG
AX-643803485	AX-643803485	5D	330921834	G	A								Generic			GCCGAGTTCACGACAGCCGGCGGGACCCACCAAGC[G/A]GCGGGCCCAAGTAGCCAGCGGAGAAGCCGGCGCCT
AX-95087917		5D	332040289	G	T			BA00086863					Generic				ACACAAGCCACAGGCCGGTCAGAGCCCCGAAGGCG[G/T]TGTGATCTTCACTACCCTACCCTGTAAATTAAGCC
AX-95076268	AX-95076268	5D	332582448	C	G	AX-95076268	AX-95076268	BA00030138	BS00054373				Generic				AACCCCTTGATCGATCACGGCAAGTGGTACAGGTTGGACGGCCTGATCCC[S]GCGGTGACGTTGAAGTATCTGAAGGCAGCCGCCCACCGGCGGTTGTCCTT
AX-643815128	AX-643815128	5D	335415885	A	G								Generic			GCGCCGCCTTGCCTCAGCCGCGCCTCGTCTGTTGC[G/A]CCTTCGCCATGTCCCTGCCACTGCGTCCAAGCCCC
AX-643827812	AX-643827812	5D	336003287	G	A								Generic			AAGTCACCTTCTTGAAAGGTTCTGGACTTAACCCG[G/A]CGGCCGTGATAACGGTGCAGGTGCTATTGGTAAAT
AX-643803511	AX-643803511	5D	336563708	A	G								Generic			GACGCGGCGGCGAGCGGGCGAATCTGAGGCAGAGC[G/A]AGGAAGCCGCGGCGCGAGGAGGCCCGATGACGGCA
AX-643815181	AX-643815181	5D	336976893	A	G								Generic			AGCGGAACACCAACGCGTCCTCCTCGACTAGTGGC[G/A]GCAAGGAACAGAATAGCGATGCGTGACCGTCCGCG
AX-643803524	AX-643803524	5D	337584288	G	A								Generic			AGATATAACAAATGTAAACATGATGCATATGAACA[G/A]ATTGACAAGTGCACTCAGACAACAAGATAATAATG
AX-643815149	AX-643815149	5D	338746569	C	T								Generic			ATGATAGTAGGTGGCAATCGAGCAGCTGATAATCA[C/T]AGGTAGATTATGCATGAAAGGCATATCATCTTGGG
AX-643827828	AX-643827828	5D	338771831	A	T								Generic			CACAATTGAAGCACAAATTGTTGCGCTGGTATTCT[T/A]CACGCACCGGGCTGGTCACGACATCCGACCTCAAA
AX-643839963	AX-643839963	5D	338985879	A	G								Generic			TAGGGATTCTTGTGATCCCATAGGTGTCGTTTCCC[A/G]CCGACGTTCTAGTTGAGTACCGTTACTCACATTAG
AX-94529055	AX-94529055	5D	339053710	T	G	AX-94529055	AX-94529055	BA00816317	BS00057435	TaDArTAG009250	TaDArTAG009250		Generic				GACGAGAAGGGGGAGACTGATCTGATGCTTAAGAAACTGGCTAACAAGAA[K]AAATGGCAGAGGTGCCCCAGCTGCAAGATGTACGTCTCGAAGATCGATGG
AX-643803535	AX-643803535	5D	339410363	G	T								Generic			CGCCTTCAACTCCCAGGTCCAGGAGCTGGCCTAGC[G/T]GGCCACTGACCTGGCCGACAGCCGGAGTAAGCACT
AX-643850973	AX-643850973	5D	339732866	G	A								Generic			CGGGCGCGAGCTCTTCCACCGCGCCGACTACACCA[G/A]GCAGCGCACCAAAGCGCCGAGCCGGCTCGTTGCTG
AX-111785694	AX-111785694	5D	339843403	A	G								Generic			CCTCCCGAGTCGTATGTGGATGCTGTGAACGTCTG[A/G]CAGGCACGTTCTGATGACTACCCGATAGTTGAGTG
AX-643803543	AX-643803543	5D	340423209	G	A								Generic			GAGAAGTAAAAGAGAGGAATCACCTCCAAGAGAGA[G/A]GAGTAGAGATGACTATTATGAACGAAGACCTTCTC
AX-643839970	AX-643839970	5D	340763577	C	G								Generic			CTTGTGCACTTTTTGTTGCATGCTACTTCAACACA[G/C]AACAAGCATTTGTGTAATGAGAATGCACCGACTGA
AX-643815204	AX-643815204	5D	341291597	T	C								Generic			AGCTCAGTCTGATCCAGCTGAGGATTGCGCACCGA[C/T]CGCGTCAGCGGATCACTCTGAACTATCGGAGGATC
AX-643798840	AX-643798840	5D	341759172	T	C								Generic			ATGAATGACAGTCTTCAAAGGTAACAGGCGTCGGA[T/C]CACACAAATCAATATCTTTAGTGATGCTCATTCAC
AX-643850977	AX-643850977	5D	341836886	C	T								Generic			CGCCCATTGGGCGAGCTCCCTGTCCTCCGCGGCCG[C/T]CGTGGCCTCGTCCTCCATGCCGCCTGCGCTGCTGG
AX-643815178	AX-643815178	5D	342011062	T	C								Generic			TCTTGTCTTTTTTATTTATCTCGGGATCATTTCCG[T/C]CATCTTCTCGCTTCTTCTTCTCCTCCCTATCCGCG
AX-643827844	AX-643827844	5D	342409701	C	T								Generic			GAGCATCGGGAGCATCCCGGAGCCGGCGATGGAGT[C/T]GGGATGGTCTTCCGAGGTCGGCCTCTGGCACAGCC
AX-643803556	AX-643803556	5D	342963802	A	C								Generic			TCCTAGCAAGCGCTTGGGACGTATTGTAGTAACAG[A/C]TCGAGGACACATGAACTAACTGTCAATCAAACTTT
AX-643815190	AX-643815190	5D	343588939	C	G								Generic			CCCGTTGTCATGCCGCGCAGGCTTCACCGGCCCAC[C/G]CACCTCCCTCCGCTGGCCTAGTAGCACGCAATCAA
AX-643797595	AX-643797595	5D	343900339	T	C								Generic			TACTCGCGGAAGATAAGGTTGAACTAGGTCTTCCA[C/T]GCATAGTACGACGTGTTGGAGCTATCGAGACGGAT
AX-643803569	AX-643803569	5D	344143358	A	G								Generic			AGAGGAAGATCTTGCTATTCCCGACCCAAAGGCAT[A/G]ATTGGTGGCAGCTCTTCATGCTATTCCTAATTTGG
AX-643827617	AX-643827617	5D	344525109	A	G								Generic			TGGTTTGGGCTGAGGTGAAATTGGTCTTTAATATT[G/A]ATGCTACTGGGTATGAATCTGTAGCAAAGCTTTGG
AX-643839989	AX-643839989	5D	344867126	G	T								Generic			AGCCCAGAGGTCGAGGTGAAGTCTTCTAGAATACG[G/T]CAATGCTTATTATAGAACAAACTAGCTCTCTATTA
AX-643815206	AX-643815206	5D	346072747	T	C								Generic			TTGGCGGCTCCTTGGTCCAAATCAACAGGCGTAGA[C/T]GACGTGGTGGCGGCCTCCCAGCTCCGATCCGGAGT
AX-643803693	AX-643803693	5D	346390615	T	C								Generic			GGGCGGCGCCGGAGGGGTGATGGCGACCGAGACGA[C/T]CCAGCTCGTGCTGAGACGATGAGAGCCTCGGCCAG
AX-643827864	AX-643827864	5D	346411441	G	A								Generic			ACGCGAGCAGAGCGCGCCAACGGATGCGACAGAGC[G/A]TGCCGCGGCGCCTAATGGCAAGCACAGCTCGCTGC
AX-643839998	AX-643839998	5D	346488061	A	G								Generic			AGCAGGAGCATGTCGTGAGGGAAGCCACAGGGCGC[G/A]GGCACGCACGAGCGCTCGTGCGACACGGCCAGCCG
AX-94390979	AX-94390979	5D	347446405	A	G	AX-94390979	AX-94390979	BA00054443	No BS code				Generic				CAATCATCTTTCCATTTGAAACACAGACCCTCCAGAGGTCATCAGATGCC[R]TGCTTTTCAGCATAGCCCCTGGAATAATCAATAGCATGAATGAAGCCTCG
AX-86166887	AX-86166887	5D	347482700	T	C	AX-94838278		BA00278583	BS00000763				Generic			TTACAGAACACCATCTCACTTCGCACTTCCGTTTC[A/G]ATCAGATTACTTTGAGGTCGTCTTGTCCTTGGTCT	TGTTGAAAATACAGAAGACCAAGGACAAGACGACCTCAAAGTAATCTGAT[Y]GAAACGGAAGTGCGAAGTGAGATGGTGTTCTGTAAACAAGGAAAATATTT
AX-111043712	AX-111043712	5D	348493963	A	G					TaDArTAG007749			Generic			TCGCACCTTTTACGTGATCACTTCATTATTTTCAA[G/A]GCGCATTGGGCATGTGAATTGGATGATTATTAACT
AX-643803703	AX-643803703	5D	349033049	T	C								Generic			CTTGATGGCCGATGAAGTGTTCGGCTTGATAAGTC[C/T]GCTCTATACCTCAGCTGCAAGGGCCATAGTGTGCT
AX-94415603		5D	349334944			AX-94415603		BA00190240	No BS code				Generic				AAACACATTGTCACTACCACTGAGGCAGCTACTGTTAAGTTATGGTATTA[K]TCTGATTTCTATTGCACGGTTTGTTTAATTCGTGGATTGGAGCAAACTGC
AX-643815232	AX-643815232	5D	351409211	G	A								Generic			TCCGGACGTGCCCCCCTCTAATGAGAAGGAAATCC[G/A]GGAGCGCGAGGACGCGATGGCGCTCGAGGTCTTGG
AX-643803606	AX-643803606	5D	352259364	G	A								Generic			GGCGACGATTTGGTGAAAGAACGGCTTGGCGTGAC[G/A]ATCTGAGGGTGGTGCTTGCGAGCCTCCCAGGAGGG
AX-643815246	AX-643815246	5D	353404710	A	G								Generic			GCGTCCCTAACCGCACTCCAGGAAAAACGGGCAAG[G/A]TGGCACTTGAAGAATATGTGGTTTGCATCTTCGTG
AX-94424746	AX-94424746	5D	353839429	C	G	AX-94424746	AX-94424746	BA00240054	No BS code	TaDArTAG009251	TaDArTAG009251		Generic				GGCTTCGCCAAGCCGCCGTCGGACTGGAGCGGCGATCCTTGCTTGCCCGTCGGGAACTC[S]TGGACCGGTGTTTCCTGCAGCCAAGGCACACAGGGGATAGG
AX-643803729	AX-643803729	5D	354416879	A	G								Generic			GGGGGAAACTCGTATGGGCCCGACCTAGCTACTCT[G/A]TGGATGCCTGCGCACAAACCTGGTGCATCATGAGG
AX-643839750	AX-643839750	5D	355748062	C	T								Generic			AGCGAAGAGTTAATCTTCGACATCGTCCCATTCCG[C/T]AGTGGTTATCTCACACTGCTCGGATGGACTGCATT
AX-94836918		5D	356091508										Generic				CGACCAGCACGGCGACGAGGAACGTCGCGGCCAGG[A/G]CAGCGGCCGTCTTCTTCGCGCTGTTGCTCGCAGGC
AX-643803630	AX-643803630	5D	356098311	A	C								Generic			ACCAGTGGGACCCATTGGCCAGGTTGACCAGTCAA[A/C]CCCTGTTGACTACTGACGTCACCATCACATCATGC
AX-643815291	AX-643815291	5D	356110777	A	G								Generic			GACGTTGTTTGCAATAGCGTTCAGGCCTGGACGCT[G/A]TCTACAATGGCATCCGCCCATGCACGTTGTTCTCA
AX-643827910	AX-643827910	5D	357219783	C	A								Generic			TTGTCTCTTCTGTCGCGGACGCCACCAGTCGGCGT[C/A]CGGGACATCGCGCCTTGGTCTCGTTGAGGAGGCGG
AX-643803757	AX-643803757	5D	357355799	A	G								Generic			CTGCTGGCCTTTCGATCCGCATCCAATTCAGCCTT[A/G]GTTTCGGCCAACTGTGTCCGGCTTACCTCAAGGTC
AX-94524293	AX-94524293	5D	357899096	T	C	AX-94524293	AX-94524293	BA00789857	No BS code	TaDArTAG009253	TaDArTAG009253		Generic				ACCTTCGCCGGAACCTGTAATGCGCACGAGAGTGGAGGTGCCACTGGTAC[Y]GGAACCTGCGCCAGAACCTTTAATGCGCATGAGAGTGGGGGTGCCAGCCG
AX-643815269	AX-643815269	5D	357941513	C	T								Generic			TGGAGCCCACAATGCCTTACCGAAGCGCATTTGAG[C/T]TGGGTGTGTTGCTCAACAGTGTTCACATAAACACA
AX-643827920	AX-643827920	5D	358668966	T	C								Generic			CCAACACTCACATGTCCTGGCTTGCACGACGGCAA[C/T]GGCGGCGAACTGGTAAGCTGCGCTGCTCCCCCAGC
AX-643815314	AX-643815314	5D	358932081	A	C								Generic			TCGTTTGGGTGCTTGCGGATGGAGAAGCCGCCGCG[C/A]GCGTCGCCTCCACCGTGGCACCGGAAGCCACTGGC
AX-643827688	AX-643827688	5D	359306831	A	G								Generic			CGGCGGGGCCACCAGTTGGAGGTGCAGGGTCGACG[G/A]CAAGGAACTTCTTCAACGGCTTCGGCGTCCTTCCG
AX-643840032	AX-643840032	5D	359671730	G	A								Generic			GACGGCAGCGCCACGCTGTTGGACCATGCCTATGC[G/A]GCTGGGCTCGCCACCAACCGGCGTGCCGCCGACGG
AX-643803769	AX-643803769	5D	360190554	T	C								Generic			CTGAGACCAGCGCGGCTGCGGCGGCCTCCTCTCGC[T/C]GCTCCTCCTCAGCCAACTTAGACTTGAGGGCGGTA
AX-94948850	AX-94948850	5D	360750112	T	C	AX-94948850	AX-94948850	BA00587535	BS00107590				Generic				AACCCGGTGACCAAGAAGGTGCCGGTGCTGGTCCACGACGGCAAGCCGAT[Y]GCCGAGTCCACCATCATCGTCGAGTACATCGACGAGGCGTGGAAGGACGG
AX-95229346	AX-95229346	5D	362055466	A	G	AX-95229346	AX-95229346	BA00767331	BS00013960				Generic				TTGTTCCTATAATAATGTGGCACTGAAATGCCCTCGTTTGCAAGTCAATTTGT[R]TTTTTGTGACATTATAACATTCTAGAATAAAGATACGAGGGTGCATT
AX-643839766	AX-643839766	5D	363350518	C	G								Generic			GGTAAGCTGGTCTATCTCCCAGACATCATTTGGCA[G/C]CCCAAAGCGCATGTCACTGCCGTGTTCACGCGGTG
AX-643851009	AX-643851009	5D	363520371	G	A								Generic			GAAGCTTAATAGACGTCATCGACTGAGCGGCGCGC[G/A]CTAGATTGGACTGAGTAAGCACCTGCCTTTGTGAA
AX-643815294	AX-643815294	5D	363976620	A	G								Generic			CTATCGTATGTACGTGTTTGGAGTTGGACATGATC[G/A]CGACCCTAGTAGGCGTATTCACAGTTTCACACTGG
AX-643803670	AX-643803670	5D	364122613	C	T								Generic			GCCTCCGCATCGCGATGAAGGCGCCACTTTGGGCT[C/T]GCACACCCTACATGCGGGTGCCCAGCTTTGATTGG
AX-643827698	AX-643827698	5D	364452707	G	A								Generic			ACTAGAGAGCTACTGGCAAGAGATGGGAGGCAGAG[G/A]TGTACGCACGGGAGAGAATCGAGCTGGATCCTTTG
AX-643840042	AX-643840042	5D	365863990	G	C								Generic			TTCCGCGCTTCTTCGCCGGCGAACTGCCGGCCTCT[G/C]GTCTAGGCGGACTCTGGTTGCAGGCAGACGGTTGT
AX-643827707	AX-643827707	5D	366062300	T	C								Generic			AAGGGAGGCTTCCCCACCTTCTTTGCCACCTTCTC[C/T]GCCAGCTCGTTCTTCCGTGTGAGGCCGTCCGGGAG
AX-643815307	AX-643815307	5D	366426779	G	A								Generic			TGGGCTAGCAGGCTGGCCTGGCTGGCTGACGCCAC[G/A]TGGCGTGCTCACGGCGGGCGGCGGGCTTGGAGGCT
AX-643803684	AX-643803684	5D	366495877	G	A								Generic			ATGTCGGGTCCCCGAGCGCCACCGGAGAGACAACG[G/A]CGATGCTGCGGTGACGACGAAGATGACGAAGCCGA
AX-94915181	AX-94915181	5D	366752358	T	C	AX-94915181	AX-94915181	BA00493258	No BS code	TaDArTAG009256	TaDArTAG009256		Generic				CGGCACGAACCGCGGGTCTTGTACGCCACCATCCACGACTGTCGCAAGCA[Y]TGGACGTGCGCCTCAACACGAGCGGTCGTCGTGTGCTGCCGCCCCCACCA
AX-643815319	AX-643815319	5D	368422916	T	C								Generic			TCAGACGAGCAAGATAAGCAACTGCGCTGTCCACC[C/T]GAGATTCCATCCGCAGCACATTCATCGCGACATCA
AX-94472803		5D	368610139			AX-94472803		BA00505520	No BS code				Generic				CATCTACTACGCACAGGAATCAGTGAGTCACTACCCATATATACACGAAT[M]CATGAGATAGTTATGAGAGTATTCTGCCCTCCGCCGAGATCGAATCGATC
AX-643803809	AX-643803809	5D	369226036	C	T								Generic			CATGGCCGAGGCCGCTGCCGCTGCTCCTCCTCTCC[C/T]GCTGGCCGCCTCTGCCCACCGGTGTCGTCGCCTCC
AX-94986900		5D	369296478										Generic				CTGGTTGAATTCATGTAGGCGAGCAGCGCGACTCC[A/G]TCAGAGTAGGTGATGTGGGTGGCCGGGAGCACGTG
AX-109405069	AX-109405069	5D	369720825	A	G					TaDArTAG006792	CIMDArTAG06792		Generic			CACTGCCTCCAGTCCAGAGAATGGGACAACCTTAA[A/G]CAAGGCATGAAATGTCTCAGGTACCAGCAGTTACA
AX-643815367	AX-643815367	5D	370777658	T	C								Generic			GCGCCCGCTGGAGATCCTTTGCCAGCGGTTCCAGT[C/T]AGAGCTGGTTGCGGTCCGTCGCCTTCTAGACGAGG
AX-643827728	AX-643827728	5D	370912652	C	T								Generic			AAAACTAAGAAAAGAAAAGGGAAAAGAGAGCATAC[C/T]GTGGGCGGAGGACGTACGCGGGAATACGGCTCCTT
AX-643803823	AX-643803823	5D	370912653	G	A								Generic			AAACTAAGAAAAGAAAAGGGAAAAGAGAGCATACC[G/A]TGGGCGGAGGACGTACGCGGGAATACGGCTCCTTG
AX-94966165	AX-94966165	5D	371850112	T	C	AX-94966165	AX-94966165	BA00635555	BS00105249	TaDArTAG009257	TaDArTAG009257		Generic				GAGCAACACAAGAAAGAATTCGGCAAAGAAATGCTGATACTAGCCCAGAT[Y]AACCACAGAAATGTCGTGAAGCTCCTCGGGTGTTGCCTGGAGGTGGAAGT
AX-643827981	AX-643827981	5D	372894722	C	G								Generic			CGGTGATTGGGGTCTTGGCGGGCACTTCATTGCCG[G/C]ATGACAAGCTTGGGAAGAGTTGCTTGTTGTACCCG
AX-643803726	AX-643803726	5D	373588054	T	C								Generic			CCGAGTGGTCAGTACAGTTATTATGGTACAACGCC[T/C]AGTAGACGGCAAGGCACAGCCGGTCCAGAGGCCCT
AX-643840059	AX-643840059	5D	373594097	A	G								Generic			CGAACTGCCACTCATCCTCTGAGAGTTTGCGGTTC[G/A]AGATATAATTCACCATCCGGGCCACCTCCGTGCCC
AX-643851020	AX-643851020	5D	373605103	C	T								Generic			GGGGAGTCCTCCCCCTTGAGCAAGGCAACATCCTC[C/T]GCACCCTTCGTGACGACGACGAGGCCGACGTCCCC
AX-643815347	AX-643815347	5D	373645258	A	G								Generic			CAACGTAATCACTTCATTGATTGGCTTTCTGAGCT[G/A]CACATCCCTTCCAATGAGGGTTGGCTCCTGGTGGG
AX-643798151	AX-643798151	5D	374517709	A	G								Generic			GTGGCGGGCATGGCCGACACTTCATTGGCGGTATG[G/A]GTTCCTCTGCCTAGAGTTGGGATCCGTTGTGGCCG
AX-643815359	AX-643815359	5D	374521145	C	T								Generic			AATCGTCAAGACACTCCCAAGATCACTTGACAGCT[C/T]GTTCGACACCCTTCCCTGATGATTCAAGAACGCCC
AX-643839796	AX-643839796	5D	375484663	A	G								Generic			ATCGAGATGAACCCCTGGGTGTGTGTAAAGGATCT[G/A]TAATGCTTCTCGTGTCAATATCGTCCTTATTATGA
AX-643798842	AX-643798842	5D	375732476	G	C								Generic			CCCCATATCTGTCCCATATTTAGGCTGGATATGGA[G/C]GGTGCCAGTCAGCCCGGGCGTTTGAGTGCCACTTG
AX-643803863	AX-643803863	5D	376508177	A	G								Generic			AGGCGGAGAAGGAGGCGGAGTGCTACGACGCGCCG[G/A]AGCGGCGACGGCTATCTTCCACCGTTGCTGACGAG
AX-643839804	AX-643839804	5D	377014976	A	G								Generic			GGGAAGATGGGCGAGTCAGCCCTGATTAACAGGCC[G/A]TAAACGATGGCTCAGAAGACAATAACTACCTTCCG
AX-643815372	AX-643815372	5D	377014985	C	G								Generic			GGCGAGTCAGCCCTGATTAACAGGCCGTAAACGAT[G/C]GCTCAGAAGACAATAACTACCTTCCGCTCTCCGAG
AX-643850726	AX-643850726	5D	377648048	A	G								Generic			CTTTCGCTGCTGCTGGTAACTGAACCAGAGCGATC[G/A]ATCCCGGGTGCTGCTTATACTGAACCCGATCGAGC
AX-643828002	AX-643828002	5D	377767608	A	G								Generic			CCGCCGCGCCGGCTCTGCTGCTCCAAGCCGCCTTC[G/A]CCTGTGGGCCTAAGTTGCCACTGCGACCCTGCTTC
AX-643815421	AX-643815421	5D	378128660	C	G								Generic			GACACACCAATATACGCAATGGTCAATTCAGTCAT[C/G]CGTGACCAGCTCAACTCAGAGTGTTCTGCTGTGGA
AX-643828010	AX-643828010	5D	378495551	C	A								Generic			GACCTCGTGTGGGAGAACTGCTTCTGCTCCGTAGA[C/A]GAGGAAGAACGGCGTCTCTCCCGTTGGCTTGGTCG
AX-643803876	AX-643803876	5D	378988511	T	C								Generic			AGGTCAGCGAATGTGACGTTGGTCCAAACCGGATC[T/C]CCAGTTTGCTCGACCACCGCGTCCAACACCGGCGT
AX-643840085	AX-643840085	5D	380027527	A	G								Generic			AATTAATCTTATCAGTATGATTAGCAAGGAGATCA[G/A]GATCAAGGATAGCAAATGAGTTACCTTTGTAGGTG
AX-643815401	AX-643815401	5D	380254536	A	C								Generic			ACCCCTTAAACCCTACGCCTGAAACCCACCAGAGC[C/A]GTCGCTCTCTCCCTTCGCATCTCGTCGCCGCCACC
AX-643828018	AX-643828018	5D	380957730	T	C								Generic			AACATAACCTTCCGGTACCTTAGGCAATTCTTATC[T/C]AGGAGGGCTAGTTCTAGAAGGTGTTTCAGGAGTTT
AX-643803778	AX-643803778	5D	381254366	G	A								Generic			GAGCCATGCTAGTATGAGATACCCTTCATTGATTT[G/A]CCATGCTAGTATGAGATACCCTTCATTGATTTATG
AX-643840091	AX-643840091	5D	382200612	C	T								Generic			ATGCGGCGCCCCCGCTGCCGAAGCCGCCGGATCGC[C/T]CGAAGCCGCCGCTGCCGCCGAGCCACCTCACCCTC
AX-643828028	AX-643828028	5D	383239214	C	T								Generic			GCGCGCACGCACACGCCACACCGTGGCCTCCTTCA[C/T]CGTCGTGTGCGAGTGCAGCACCGGAAGAGCCACCG
AX-643815444	AX-643815444	5D	383239236	T	C								Generic			GTGGCCTCCTTCACCGTCGTGTGCGAGTGCAGCAC[C/T]GGAAGAGCCACCGCGAGAGGCCTGCACGGGAGCCA
AX-643803792	AX-643803792	5D	383348137	A	T								Generic			GGAGAAAAAGGTCACTGGAGGCACGTTTACTAGAG[T/A]CAGGCTGGACCGTGCTGTTGCAAACCCAGCATGGT
AX-95148768	AX-95148768	5D	383778315	A	G	AX-95148768	AX-95148768	BA00381287	BS00078802	TaDArTAG009258	TaDArTAG009258		Generic				ATACCAATGCCATATCCTACAACTCCAGTGTCTCATGGCCAACCTTCATC[R]GGAACATATCCTTGTGACAGGAGAAATGGTGTACCGGGATTCCAGTCCCC
AX-643803806	AX-643803806	5D	383887729	G	A								Generic			CTCCTTGTCATGTCCGTGATCTCACACGGGACTCC[G/A]AAGAACATACGTTCACCAAATCACATAACTCATAG
AX-643815458	AX-643815458	5D	384688997	A	C								Generic			TAGTTTTAGCTAGCTAGCTTGATACCATACGTGGG[C/A]TTTAACCGGTTTACATCATAGACCAGTTTGAGCCA
AX-94552022	AX-94552022	5D	384867779	T	C	AX-94552022	AX-94552022	BA00016599	BS00098250	TaDArTAG009259	TaDArTAG009259		Generic				CCTAATCCTCCTATGGGTCCTTTTGATGTGGCAGATCATCGACCACCTGG[Y]CCACCTCCTTCACATCCAATGGAACACATGGGTGCTGATAGGATGCCCTA
AX-86165826	AX-86165826	5D	386647606	T	C	AX-95228623		BA00763848	No BS code	TaDArTAG009260	TaDArTAG009260		Generic				TGTTTGAGAAGAAAAATACTGCCATTTTGCAAGATTTCATGTATGGACCG[Y]CTTTTTGGTGTGAGCAATGGTGAAATGTACTATCTGGTTTTGTCGGTCGC
AX-94820607	AX-94820607	5D	386757682	A	G	AX-94820607	AX-94820607	BA00229160	No BS code				Generic				AGTAACACGGGGGCGGCGCACGCCAGCTACGCCTTCAACTCCTACTGGCA[R]CAGTTCAGGAAGACCGGAGCTACGTGCTACTTCAACAACCTCGCAGAGCA
AX-94741001	AX-94741001	5D	387297926	T	C	AX-94741001	AX-94741001	BA00007404	No BS code				Generic				ACGTCGCTTTCGAAGCTAGGCCGGGCCGGCAATGGTTTTATGCACTGATG[Y]GGGCGCACATGCACATGCCGGCCAGTCTCTAAATTATTGGCCTGCGTGAT
AX-643869036	AX-643869036	5D	387695438	A	G					TaDArTAG003925	CIMDArTAG03925		Generic			ACAGAAAACAGTGGGATACAAGCACAAGCAAACAG[G/A]TCATAGTACAAAAAAACAGCGGAAACGTTGCTGCA
AX-94841085		5D	389473655			AX-94841085		BA00286362	No BS code				Generic				ATTAGGAGAGATTATGGTGATTCTAAATATTTTCACCATATCTAAGTACG[Y]GATTTACTACTTTTCGAGACCATATGATCTCATCGACACGAGAAGAATCA
AX-109329790	AX-109329790	5D	390257401	A	G					TaDArTAG007750			Generic			AGGACGTCATGCTGCCTCAAGACGTGCTTGCAGAC[G/A]TCCTACGTCGTATTGCACTACGCGACCTTGTCATA
AX-95101965	AX-95101965	5D	390566690	T	G	AX-95101965	AX-95101965	BA00155547	No BS code				Generic				TTCACCGCCGTGGCCCCGCCCTGGAGCGTGTACCGGGAGATGGACTACGG[K]TTCGGCAAGCTCACGGCGTCCGACGCCAGGTCGCTCCAGTTCGAGTACCG
AX-643803820	AX-643803820	5D	391593954	A	G								Generic			CAAGGTTGGAAGGGCTCGGCATAAAAGAAAGAGGC[G/A]ACCGTTGGCTCCTTTATAAAGGCAATAGATATCGA
AX-94445382		5D	393162099			AX-94445382		BA00354255	No BS code				Generic				TCCCTAGATATAGGGAATTATTATGCCCAGAGCTGCTACTTGATAGAAAC[R]CCCGTGCTTGCTTTGCTTCCGTGATGATGTACCAGGATCGACCCAGCTTG
AX-643803942	AX-643803942	5D	393369245	G	A								Generic			CGCCGAGGGGGCCTCTCGAGCTTTGGCTACAGCAC[G/A]CCGACTGCAGCGCCCTGGCGACCGGTGCAGAGGTT
AX-643839846	AX-643839846	5D	394589597	A	G								Generic			CGTCTGGAAGGAGAAACGGCAGTCACTCCGAGACA[G/A]CATAGCCAAAGACGTGGAAACACCATTTCACCGAA
AX-643827813	AX-643827813	5D	394842929	T	C								Generic			ATGCGTCTGGTAGGCTCGCCATGCAGATGGATCTT[C/T]GATGGTGGAACAAGATTACGATCTCGGACACCGGA
AX-643815484	AX-643815484	5D	394845689	A	G								Generic			TGACGACGTTGGCACCTAGCAGCCTGCCGTGACAC[G/A]CACTGACGATGACTTACGGGCCGACAGAGGTCGAT
AX-643803848	AX-643803848	5D	394880212	T	C								Generic			GTAGCAAGGCTGCAAGAGCTAGAAATCCTGTGTCT[C/T]AGCACTGTGCTGGCTCGAATGCGTGACTTATCTTT
AX-643815462	AX-643815462	5D	395321767	T	C								Generic			GCAGGCTCGCGAGGGGCTTGGAGAGATCAGCCGCG[T/C]GAGGATCGCCCACAAGGCAACGCAGGCCTGCTTCC
AX-94555503	AX-94555503	5D	396138957	T	G	AX-94555503	AX-94555503	BA00033689	No BS code				Generic				CTACCAGTAGAGAACACTGGTAGAAGAGCGCCGT[K]TAGGAAGTTAGTACGAGCTATGCTCGAGTTGCCCTATGTTGTTCTCGTGGACTTTTATGCATATAT
AX-94748712	AX-94748712	5D	396425739	T	G	AX-94748712	AX-94748712	BA00028732	No BS code				Generic				GCGTGGACATGGCAGAAGAAGCACCGGAGTGGCTATGCAGACTCGGGTCGATATATTTTTTGACTC[K]TTCACAGAGATAGCAGTTACACATAATTATATAG
AX-95091287	AX-95091287	5D	396803168	T	C	AX-95091287	AX-95091287	BA00103198	No BS code				Generic				GTTCCACTACCAAAATTAGCACATTCCCCTCCACTCAGCTTGTCCCCTCT[Y]GGCCCAAAATGGATGCAGAGAGGGAAGAATGTGGGGGCTCAGAGAGATTT
AX-643828081	AX-643828081	5D	397550613	T	C								Generic			AGACGACTTAGGCTCCATGCTCTTCAGGGAATTCG[T/C]CTTGGATGGCAGCGACTAGACGGGCCACCGGCTGC
AX-643815511	AX-643815511	5D	398026251	T	C								Generic			AGAGGCAGTGAGGAAATTCAATGAAGACACTGCTG[C/T]TGCTACTATTGAGGCTTCTTCTAGCAAGCTCAGGA
AX-94769672		5D	398819868	C	G			BA00087091					Generic				GCTCACACCCTGAAGCAGTACTCGGCGCCGCTCTC[C/G]CTCACCACGCTCATCTGCTTCGTCGGCACCCTCCA
AX-643803967	AX-643803967	5D	398989479	T	C								Generic			CCGTGTCGCCGGTGTTGCACCGCTGCGGCCTCATC[C/T]GGCCTCCTCAGCTGTCCTTGGACGGCGTCTTTCTG
AX-643803977	AX-643803977	5D	399932326	C	T								Generic			CAACCTCGAAGCTGCCATCAAGCACAACCAAAGGG[C/T]GCAACACATGAGCACTCCGCAACACAAGCGGCGCC
AX-643803887	AX-643803887	5D	401684049	C	T								Generic			CAGTTGCCGCAGGTCGCGATGAAGAATGTGCACCT[C/T]GAGGTCGCGCTCGTCGTGCAGCGCCTCGCCATGCA
AX-643815528	AX-643815528	5D	402537456	C	T								Generic			GCCTCCGTAGCTGTGCTTGGCATAGATGTTGCTGT[C/T]GCCTCCGTAGCTGTGCTAGCAGCGGCGACGGAGTT
AX-643840152	AX-643840152	5D	403676435	G	A								Generic			GATAAATGACCGACCTCTTCTCTGTCGTCGTCGCC[G/A]TCGACCACGAGCTCGGGCGGAGGAGTCAGCAGCCG
AX-643797115	AX-643797115	5D	403820931	C	T								Generic			AGGAATATGAACTCGAGCGCCCAACCAAGAGTTAT[C/T]GAAAGCACAGGTTGCTACCTCTCCTCGAGGAGGAA
AX-643800131	AX-643800131	5D	404636910	A	G								Generic			TGCACAAAGGAATTTGTGAGGAGATGGTACTGTTC[A/G]CATTCAGCTGCGGTGAAGTTGCTGAGGCCGGCATT
AX-643815502	AX-643815502	5D	404932595	T	C								Generic			CATCGCCGGGTTCGTGATTCAGGACGAGTTCCAGC[C/T]GGAGCGAACGGATGATGGCAGAGTCGTTCCTGTTG
AX-94816029	AX-94816029	5D	405439684	T	C	AX-94816029	AX-94816029	BA00216326	BS00017210	TaDArTAG009263	TaDArTAG009263		Generic				AAATAACCAGATGGGGAATTTGGCACAGCTCCATCAGTCAACGTCATTCC[Y]CACTGATAGGGTAAACCCGGATTTCTCCTCTCAGGTACAACAGCAACAAA
AX-643804011	AX-643804011	5D	405546339	A	C								Generic			CCTTGACGTCGCCGCCTTTGAACATGCCATTGCGC[C/A]ATCACCAGAGCAGCTTGGCCGCCATCGCCGTGGTC
AX-643815514	AX-643815514	5D	406071815	A	G								Generic			AGGTCCGCGCGAATGACGAAACGGAGAGTGGGAAC[G/A]AACTGGGAGCTCACAGCGAGGCCGATGAGCAGGTC
AX-643827857	AX-643827857	5D	406790635	C	T								Generic			ACATACGGGACCCACAGGTCAGGGTTGACCTGGAC[C/T]GTCTCCGTTGACTGGTAATGTCACCCTGATGCAAT
AX-643850772	AX-643850772	5D	407686305	C	G								Generic			ACTAGGAAATTACCTTCAAACTCTTGGCGATCGAA[G/C]CGCTTTCTTTGCTATTCTACTAGCAGTGGTGGTGG
AX-643840162	AX-643840162	5D	407686329	C	G								Generic			TGGCGATCGAAGCGCTTTCTTTGCTATTCTACTAG[C/G]AGTGGTGGTGGCTAAACTACGAAGGAAACGGTGCT
AX-643828119	AX-643828119	5D	408112112	G	A								Generic			TGTGCAGCCCCTGGTATATGAACCAGAGTGTTGTC[G/A]GCGTCTGATCGAGAAGTACCGATCCGTCGCGGAAT
AX-643815527	AX-643815527	5D	408129255	C	T								Generic			ATCCACGACATCCGATTCCGCCTGCAGGAGAGCCT[C/T]GATGCAACGACATGCGCGCGCTCCACCTCGAGTTG
AX-643803921	AX-643803921	5D	408475232	C	G								Generic			TTAATAGCAACGATACATATGTGTCGGTTCCCTTT[C/G]TGTCACTGGGTCAAGAACCGTAAGATCGAACCCAT
AX-158586739	AX-158586739	5D	408969593	T	C					TaDArTAG007753			Generic			CATGGAAGGTGACTCCGCAAAAAGAGCGCCGTTTT[C/T]GCGCAAAAATTCACTCAAGCTGAACACAGAGAAAG
AX-643869379	AX-643869379	5D	410250336	A	C								Generic			TCGCGCTGGTAAACCCGGTGACCTGCGAGATGCTG[A/C]CCCTCCCGCCGCTGCCGTGCGGCGACCAGCTCGGC
AX-95124447	AX-95124447	5D	410953022	A	G	AX-95124447	AX-95124447	BA00263996	No BS code				Generic				GCTCAAGCTCAGCTAGAGTGACCACATCCCCCCAAGCGATCGGCACTCCG[R]CAGCTAGCAATGGACATGGGCATCAACGGCTGGATCAGCTCCCCTTCCTC
AX-643804030	AX-643804030	5D	412259370	C	G								Generic			ACCGGGGCGAAGTTCCCCGGTCGAGAGACGTGGGC[C/G]GGGTGTTCGGTGCAATCGAATATGATGGTGGAGTC
AX-94498247	AX-94498247	5D	413067567	A	C	AX-94498247	AX-94498247	BA00646177	No BS code	TaDArTAG009265	TaDArTAG009265		Generic				GCGCACCCGGAGATGTACAACCGCAACAACATCGTCGGCACCGTCAACCT[M]TACGACGTCATGAAGAAGCACGGGTGCAACAAGTTGGTGTTCTCGTCGTC
AX-643804042	AX-643804042	5D	413862801	T	C								Generic			CTGTCATCCCAACTGATATCGAGTTCGACTCACCT[T/C]GCGTCATCATGTACACCAAGGCGAAGGCGAAGGAA
AX-643851084	AX-643851084	5D	413876893	G	A								Generic			TAGTGGTGGGCCCTGGCCTGCGGCCACGACCTATC[G/A]CGCGCGTGGGCTGGCAGGATGCCTGGCCTTCTGGC
AX-94767319	AX-94767319	5D	414066879	A	C	AX-94767319	AX-94767319	BA00080380	BS00109177				Generic				AAGAAACAATGTTCGCCCACCCAAGCTTGTTATCATCACCCACTTTCCCTCC[M]CAGGCACCCACCGGAAAACACGGTACACAACCGTCTCTGCCTGCTCCT
AX-94835910	AX-94835910	5D	414070567	A	G	AX-94835910	AX-94835910	BA00272097	BS00049003	TaDArTAG009267	TaDArTAG009267		Generic				ATATCTTCCTATGAAGTCCACAGTTTGCCCCAACTGTTTTTTCGATCATC[R]GTTGTTCTCATAAGTTGTGCATTGTTTGGAGTCACATTCCGGTATGCCGT
AX-94670199	AX-94670199	5D	414248209	C	G	AX-94670199	AX-94670199	BA00591154	BS00095880				Generic				TGCTTCTTCGTGTACAGAATGGTGGTGGTGCTCTTCAGGAGGGAGCTCAC[S]TTCGAGCAGACCGTGTGCCTGTGGGAGGTGATGTGGGCCGACCAGGCGGC
AX-643815588	AX-643815588	5D	414461020	A	G								Generic			TGCAAATCAATAGGTTTGGAAGGATGGATAACCAC[G/A]CGCTCAGTGGCAGGAATATGATAACCCGCATCCTC
AX-643840174	AX-643840174	5D	414507888	C	G								Generic			GAGCAAAGGCATCACCTGATTGCCTTCTACTCCTC[C/G]AGGCGCCGCGGACGAGTCGAACGCGCGCGGCCCGG
AX-643828134	AX-643828134	5D	414872467	G	A								Generic			GCTTCATTTTTACCAGGGACATTAGATTAAGAACA[G/A]CCAAGAGACATATCTGGGTTGGTATAAGGGCATGG
AX-95144641	AX-95144641	5D	415263749	T	G	AX-95144641	AX-95144641	BA00361451	No BS code	TaDArTAG009269	TaDArTAG009269		Generic				GCTGAGTACTGACATAAGGACCCAAGCCGCGAAGAGCAAGAAGCTCTGTA[K]CTCTCCTATGCTTACAGTGTGAGGAAGGCCCTGGGAACAAACAACTGATA
AX-643804056	AX-643804056	5D	415514534	T	C								Generic			TTTAGCAGTCAGAACATAGTTTGTTTACCCAGGTT[C/T]GGGCCGCGAGGATGGTATGTTGGGATCTATGGTAG
AX-94505252	AX-94505252	5D	415680488	T	C	AX-94505252	AX-94505252	BA00685311	BS00069902				Generic				CGTGCAGATGAAGCTGTCTGCGGACTCCTTGTAGGACTGCATGGACAGCG[Y]CTCGCCTTCTATGAACTCCTTTGAAATGAGGACATTGAGGCCGGCGTGCT
AX-643815601	AX-643815601	5D	416002628	A	T								Generic			GAGAGAGAGAGAGTGCGGCGGCGGCGGCTTGCGGA[T/A]GTTAGACCTTTGAACATGAGCATCGATAGTTGTGG
AX-643804069	AX-643804069	5D	417681144	A	G								Generic			GAAAACGCCGTTCGTGGCGGCGGTGGCCTTCGTGC[G/A]CCGGCAAACCTCGCTATGCCTCGTGTCTCCTTCTT
AX-94522413	AX-94522413	5D	418071623	T	C	AX-94522413	AX-94522413	BA00779719	BS00095384				Generic				AGATACTTTTCCTCGATGACGACATAGTTGTGCAGAAAGATTTGACAGGA[Y]TGTGGGATGTTGATCTAAACGGAATGGTTAATGGTGCGGTGTTTACCTGT
AX-94476971	AX-94476971	5D	418464608	T	G	AX-94476971	AX-94476971	BA00528195	No BS code	TaDArTAG009272	TaDArTAG009272		Generic				CCTCAGCAAAATGCTGTCGTCTTTCCGTACTAGATGGATTTATATTCAAA[K]GCATTTTGTAATTTTTCGTACATTTTGGCTGAACTTCTGGCCATGTATGG
AX-643815576	AX-643815576	5D	418693376	C	T								Generic			TGATCTTCCATTCTCCACGCAAGTCGTCGTCACCG[C/T]CGCCGCCGCCTGTGATGTTGTCGCCGCTGCCGGTG
AX-643827903	AX-643827903	5D	418844747	A	G								Generic			GCGAAAACCGCCGGCTCAGCCGCCTCGCCGCCATT[G/A]CAGACTGGGCCACCACGCAGCTAGCTACTATGGGA
AX-94616222	AX-94616222	5D	418871402	A	G	AX-94616222	AX-94616222	BA00329962	BS00082910				Generic				GTTGCATGATAAGGTGCGCTTTGCTGAAACCAGGGATGGTGCTTCGTTTC[R]CACGTTATTTGGTAATGCAATTCAGCTTGGAGTCATATCTAGGAGGAGAG
AX-643840191	AX-643840191	5D	420427288	G	A								Generic			GATGCTTGCTAGGTCAGCGAACTTCGATATGCGGC[G/A]GCGATTGATGGTGTTAAGGATTCCTACGTCCGTGC
AX-643815587	AX-643815587	5D	420451773	G	A								Generic			TCGGCGCCTCGGCCGCCGCTGGTTGTCGTGGTTGC[G/A]CGTGCCGCTCAGCCATCCGGCATCCGGCAAGGCGG
AX-94562496	AX-94562496	5D	420622516	A	G	AX-94562496	AX-94562496	BA00067302	BS00015453	TaDArTAG009274	TaDArTAG009274		Generic				CCGGAGTTCAACAACTTACGGCATCCAATTTCACAGGAGTAAAGCAGGAG[R]AGGGTATCAGCTCGGCGTCGATCAACTCCGGCTTCTTTAACACCATGGTG
AX-94884663		5D	420628301										Generic				ACGGCATCCAATTTCACAGGAGTGAAGCAGGAGGG[C/T]ATCAGCTCGCCGTCAATCAACTCGGGCTTCTTTAC
AX-95007107	AX-95007107	5D	420919180	A	C	AX-95007107	AX-95007107	BA00749859	No BS code				Generic				GCTTTAAACATGGTGTGGTCTGGTGTCCTCATCGAATCCAATAATCGTTG[M]TAGACATGATGTGGAACTTGGTACGGCCTGATGAGCTTCGCTTTCCGGCT
AX-95187492		5D	420930803										Generic				AATGATGGAGCCGTGGCATAACTGGCAGAAGGATC[A/G]CACACTCGATATGTTCAAGATACCAGTGCACCAGA
AX-643827914	AX-643827914	5D	421814725	A	G								Generic			TTAACCCGACGACTATGATAATGACGCACACATTC[G/A]GGCCACACCTTCAGGCGGCTCACACCTTCGGGTCT
AX-643803986	AX-643803986	5D	421857699	A	G								Generic			TGGACAGGGAGAGATCTAACGGCCGCGCGCGCATA[G/A]ATCGGATGGATCTGGGCTGACCGGTCCAAAGATTC
AX-643840201	AX-643840201	5D	421965999	T	G								Generic			GCGAGGCAGAGAGTCAACACGGACGGTAGGATGGC[G/T]ACCAGCGCCACCAGCAAACTGGAGCCAGAAGGAAA
AX-94610531	AX-94610531	5D	422462735	T	C	AX-94610531	AX-94610531	BA00301797	BS00110553	TaDArTAG009278	TaDArTAG009278		Generic				GGATCTGCAACTGGTGCGAAGTTAGCATTCAAATCTAATGAAGAAGTTGC[Y]CTTGAGGTTGCTACAATCCCATTGGATGAAGTCATTCCAGATGCAGAGCG
AX-643804094	AX-643804094	5D	422587332	T	C								Generic			TGGGGAGCAAGGACTAGCCACCAGACAAGGTTTGC[C/T]AGCCCATTGCCTCCTATGCGTGACACGTTGCGTGG
AX-643815597	AX-643815597	5D	423333024	T	C								Generic			CCTGAACCGGACGGTGGCGATGTTATGGCGTCGTT[C/T]CCTCCTTAGAGGCTCCGTCTTGTGAGCAACTTCCA
AX-643827924	AX-643827924	5D	423337543	G	A								Generic			GCTGTCATTCATTCAAAAAATTCTAAGCTATGCAT[G/A]CATGTGTGATATCAAATAGAGCCACACATACCACG
AX-94449709	AX-94449709	5D	423534986	T	C	AX-94449709	AX-94449709	BA00378055	BS00066451	TaDArTAG009279	TaDArTAG009279	BS00066451_51	Generic				TACGACTGCGAGGGCGAAGAGGATGTGGAGGCCAAGTTCAGCTTCAGTCT[Y]GTCGACCAGCTTGAGAAGCACAAGCCAGTGTACATTCATGGAACCAATAA
AX-94440933	AX-94440933	5D	423860463	T	C	AX-94440933	AX-94440933	BA00329593	BS00056344				Generic				CCACCCGCATCGACGATTGCTTTGGAATGGTCAACGCGCAGGTAATTGTC[Y]GTGCACACAAACTTGGTAAGGGACATTGCTGCCTCCTTGGAGACTTCTGC
AX-94412398	AX-94412398	5D	424351255	T	G	AX-94412398	AX-94412398	BA00172428	BS00029901				Generic				GGCGGAGAATGTTGGGCACCAAGCATCTGGGCATGTAGTTGTGAGAACTG[K]GGTGGAGAGTGTTGAATTGGGAGCATTCCGTTTTGTTGATGGGGTGGCGG
AX-643850806	AX-643850806	5D	425554072	A	G								Generic			CATAATAGTTAGGTCGAATCTTAAAGTAGTCTTCT[G/A]TTTCTAAATCTTTGTTGTGCAGCCATTGCGGCCGA
AX-643815645	AX-643815645	5D	425907905	A	G								Generic			TGCAGTTTGTGGCGTGCTCGGATGCAGTGCAACAG[G/A]CAACTGAATGGTTTGTAGCTCACTCTGGCGCTCTC
AX-643840203	AX-643840203	5D	425984868	T	C								Generic			GGGCTCGCGTTTGCTCTATCCGTGGAAGATGGACC[T/C]GGGCCGAACGAGCCGTAGCAGCTTTGCGCCCTTGC
AX-643804009	AX-643804009	5D	426008856	G	A								Generic			CGACGAGGCGGAGGACATCGCCGAGTCCGCGGCCC[G/A]CCACGACGACCATGAAGCCGGCACGTCCATGGGCG
AX-643827932	AX-643827932	5D	426110636	A	T								Generic			CGGGTCCCACCGTGCTCTCTCTCTCTCCTCCTGGA[T/A]CCCTTTCTCTTCCTCATGATGAGCAGCAGCAGAGG
AX-643869040	AX-643869040	5D	427221572	G	A								Generic			CCTCCTGTTTATGTAAACGCCGCGCCAACCACCAC[G/A]ACTGCAGCTTTCAATTGAACAATAAACAACATGAC
AX-643804120	AX-643804120	5D	428019147	T	C								Generic			CTTCGAGCCGCCTCTGCCGCGGTTCTCCTCCCAGC[T/C]GCCGGCTTATTTCCGCCGCCGAGTCAATGGCCGCA
AX-643804039	AX-643804039	5D	429614977	G	A								Generic			TCGCCTTCCCGCCGCCTCCCGTGAGCCTTGGCCGC[G/A]CCTGCCGACACTGCGCCATCGCCGATGCACGGACA
AX-94871426	AX-94871426	5D	431205366	T	C	AX-94871426	AX-94871426	BA00371000	No BS code	TaDArTAG009282	TaDArTAG009282		Generic				TGGTTTTGCCCAAGGTGTCACGAGGTACATCTTGGGTTGATACAGAGTCA[Y]GTGGAGCATCAAAAGGGGGTTGTGCTTGAGTTGATTCAGGTGGTTGTGTC
AX-643804147	AX-643804147	5D	431275963	T	C								Generic			ACACAAATAGGGCTCGCCATCTAGGCCGTCCGGCT[T/C]CATCCTAGTCCTGCAGTACCACGCTAGTAGTACAA
AX-94707318	AX-94707318	5D	431605048	T	G	AX-94707318	AX-94707318	BA00772811	BS00042961				Generic				ATGGGTTAGCAGAGAAGCTTGGTGAGGCCTGTGAGATAGCTGCTGGCATG[K]AGAGGTACGGCATACTACCTGATTACTTGACTTACAGTTCTCTCATTCAA
AX-643815678	AX-643815678	5D	432722034	T	C								Generic			GGCGTATCATGTCCTGGTCAACCAAGTTAGGACCT[C/T]CATCATGCGTTGGGTCATGTCCGCACGGCTGGTCA
AX-94643687	AX-94643687	5D	432871164	C	G	AX-94643687	AX-94643687	BA00462335	No BS code	TaDArTAG009285	TaDArTAG009285		Generic				TCAGGAGGGGTCAAGCTACGGGAGGATGTGGAGGACATAGAGGTGAAGCT[S]AAGCGCATCATGGACAATGTCCCTGTCCGTGCCAGCAACACCTCTGGGTC
AX-643804066	AX-643804066	5D	432878313	T	C								Generic			GATGCAAAAGCACTACATGGTTGGCGATCTGGAGC[C/T]CGTGTCTCCAAGGCCGACGAACCCTAGCAGCCTTT
AX-94530487	AX-94530487	5D	434605158	A	C	AX-94530487	AX-94530487	BA00824093	No BS code	TaDArTAG009286	TaDArTAG009286		Generic				GCTAACTAGCTGCAAGTAACACGAAGGAGCCAGGAGAGTCATTGATGGAT[M]CTTGGCTAGCTTCCTTCCCTATGTAGGTTGCTGCATCATTGTTTTCGGTC
AX-643804078	AX-643804078	5D	435056281	C	A								Generic			GCCCGAGCCCGTCCAGGACCGCCACCTCCCGATCC[C/A]GAGCCCGCCCTCGCCGCACCTACCTCCGTCACCGA
AX-643869383	AX-643869383	5D	435251676	A	C					TaDArTAG003932	CIMDArTAG03932		Generic			TGGTTAGTGTGTAGCTATCAGCCAGAGCGTTGGGC[C/A]GGGGACAATGCCATGAGTGCTCTGCGTGCAATGTT
AX-643804187	AX-643804187	5D	436791356	A	G								Generic			AATACATGTCCTCAGCCGTATTGTCCGTGTCCTGA[A/G]ACCGCTGGCACGTTGGAAGCCTGATTCTATCATGG
AX-94482213		5D	437345936										Generic				TTATATACATGAAGGCATTCCTGTAAATCTGCATC[A/G]CATGTCATCAAGACCCACTCTAAATCATCATCCAG
AX-95098365	AX-95098365	5D	437348066	T	G	AX-95098365	AX-95098365	BA00137958	No BS code				Generic				CATAAGCCTGCGAGCCAACTGCCTTGAAACCACAAGGAACGACCCAGTCT[K]GACGTATGTTGGCATTCAGGTGCATCTACATGGATCTCAGAACATCAGTA
AX-94966060	AX-94966060	5D	437355860	A	G	AX-94966060	AX-94966060	BA00635247	No BS code				Generic				CCGGTCCACCACGTTGGCCGTCACGTACTTGAGCGAGATGAAGAGCCGCA[R]CACGTACCGCTTGGCCTGCGCCATCGGGACCCGGCCCGCCGCCTCCGCCG
AX-94710218	AX-94710218	5D	438105492	T	C	AX-94710218	AX-94710218	BA00786796	No BS code				Generic				GATAGAGACCCAAGCTCGACATGGATAATTTGACATTTGGACGCATGATT[Y]CGGCCACGGTTTCGCGGGCACCAAGCAAGGACTTTGCTGAATCATATTGT
AX-643860838	AX-643860838	5D	438388380	T	C								Generic			ACATTGTATGTACCAAAGAGGATAGCGTCGAGGCC[T/C]TTGTTGGGCAAATACTCGTAAATGAGCAGCTTCTC
AX-643840241	AX-643840241	5D	438540498	G	A								Generic			TCCATAGTGAAATATCTATAAAGACTTATATTTAG[G/A]AACACAGGGAGTAATTTCGAATTAATAACAAATTC
AX-643804102	AX-643804102	5D	438776270	A	G								Generic			AGTGAGGCTTCCACGAGCCATGTAGAATCGTTGAC[G/A]ATGAAGATGATCGAGCCGAGAGAACCTAGCTGTCC
AX-643828228	AX-643828228	5D	438912668	T	C								Generic			CGTTCCCGACCCTCACCTCAACCAACTACATTGAG[T/C]GTCGCTGGTGATGAAGGTGCACGATGAAGGTGCAC
AX-643850838	AX-643850838	5D	439000418	A	G								Generic			GGTGGTCTCGCCATCAGCGTGAGAGGATGCTGTTC[A/G]CTACTGATACTGTAGTACGTACTGTCGTGGTGTAA
AX-95244426	AX-95244426	5D	439664650	A	G	AX-95244426	AX-95244426	BA00840171	BS00055443	TaDArTAG009290	TaDArTAG009290		Generic				ATAATGAAACTAATATAAATGCAAACATGTCTGGCTGTGATGGATTATAT[R]CTGAATTTGATAGATTCGATGATGATTGCCTACTCAATGAAGTCACAAAG
AX-643815717	AX-643815717	5D	439675834	T	C								Generic			GCCTGAGGTGGCAATCTGAAAGACAACGGCAGGTT[T/C]ACATTAGGCAATAGACATCGACATGACAAGAGCGT
AX-94559693		5D	439750908			AX-94559693		BA00053948	No BS code				Generic				AACCCATATGACACGGAGATTTCCTTTAGCTTTCCTTCTTGTTCTTTCCC[R]TATGAAACAGGTGCTTCCATTAGACTCTTTCTGCCTTCTATCCCATATGA
AX-94579321	AX-94579321	5D	439785644	A	G	AX-94579321	AX-94579321	BA00149118	No BS code				Generic				CAAATTGACCTTAATTTGTTATCCTCGGGCTCCTCCAACAGCATGTTCTC[R]CGCAAGCCGCCGTCATTCTCCTCTGCGAAGACGCCGCCGTCCACCTCTGT
AX-643800570	AX-643800570	5D	440073629	T	C								Generic			AATACATGCCCATTAACAACACGTGCCCTACGCCA[C/T]CGAACCTCTTGAACATAGAATAGCATCCCGGTGTC
AX-643804211	AX-643804211	5D	440168108	G	C								Generic			TAGCGCCGCCAGGTCCGCCGCGGTGAGCGTCTCCA[G/C]GGTACCTGCAGCCACTTGTCCGGCGTTCACGACGA
AX-643850844	AX-643850844	5D	440353410	A	G								Generic			GTGCCTCAACAGACTAAACCTCACGGATTATATAG[A/G]CACTGAGGGTATCTACGGTTTAGACATCGTCAGTT
AX-95197955	AX-95197955	5D	440648776	T	C	AX-95197955	AX-95197955	BA00622410	No BS code	TaDArTAG009292	TaDArTAG009292		Generic				CCGTAGCTTTGATATCGACAACCATTTAGCCGTGTGAGCTTGGGAAGGTT[Y]GAGACCCGTCGTGGTACATAATGTGATTGCTCTTGTTAAACACCAGCCGC
AX-643815698	AX-643815698	5D	440905804	A	G								Generic			CAATGGATGCCAAGGAGGTTTGTCTCTGGCTCGTC[G/A]TCCTCATCCCGTTCCTCCTGCCACTCCTCTTCCCA
AX-94789119	AX-94789119	5D	440919768	T	C	AX-94789119	AX-94789119	BA00140877	No BS code				Generic				ATCGTCGTCCCGGCCGTCTGCGACGAAGACGGCAACCCGTTTGGGAACGA[Y]CGGAGCCAGTGCCGCTCGCGCGGCCTCTCCTACTCGTCGCTGTCCATGGC
AX-643827989	AX-643827989	5D	440968846	C	G								Generic			GGTGTTGCAGTAGCAAAGCCGCCGGCGGCGGCGGC[G/C]AGATGCACGGTGGATCGCGATCGATCTCATCACCG
AX-643869043	AX-643869043	5D	442495923	T	A								Generic			GCGTCCGAGATCGCTGCAGCAAAAAAAATAAAAAA[T/A]AAATAAAAGGCAACAACAGGCCACTAGAGCGGACA
AX-95076110	AX-95076110	5D	442892919	A	G	AX-95076110	AX-95076110	BA00029295	BS00036658				Generic				CCCAAGAACGCCACGGGCAAGGTGCAGAAGCTCGCGCTGCGCGAGAGGGC[R]CGCGGGCTCAGGCCCAGAGATTCCGACAAGAAGAAGCCCGACCCCACCCG
AX-95100505	AX-95100505	5D	443492782	T	G	AX-95100505	AX-95100505	BA00148507	BS00050094				Generic				ACATAATACTTTTGAGTGTGTAGACGACTCATGCACACACAGAAGTTCGA[K]AGTTGCCAAAATCATCTGCCATTGTCGAAATTCCTGCTCTTCATCTAGGG
AX-643804223	AX-643804223	5D	443511572	T	G								Generic			TACTGATTATTATAAACACCACTACGCTAGGTCAA[G/T]GCGAGGCACTCACCCATCAGTCTAGCTCAGGCAGT
AX-94752141		5D	445185443	A	G			BA00037953					Generic				CTGGTACAGTGCATATGTTAGTTCCAGAGTCACGA[A/G]TTTACCTGATCGTCCTAATGTTGTTTTCGTGGATG
AX-94702572	AX-94702572	5D	445952108	A	C	AX-94702572	AX-94702572	BA00749495	No BS code	TaDArTAG009294	TaDArTAG009294		Generic				GTACCTTGGCCATGGCTGTGCATCTGGACAGTTAGAACAACCATATGATC[M]TTTTCCATCTGTTCTCATTTTCTTCCAGCAAACTTTACAACTCATATACC
AX-94860591	AX-94860591	5D	446756431	A	G	AX-94860591	AX-94860591	BA00340950	BS00061898	TaDArTAG009295	TaDArTAG009295		Generic				TTTTAGCACGGACCAGTTAATGGGATTCGACAGATCGCTCATGATGATCC[R]TCATGCCATTTTGGCTTTGCTGATTTCCCCTGTGCCATTGTAATGTATCT
AX-95084909	AX-95084909	5D	447141196	A	C	AX-95084909	AX-95084909	BA00072161	BS00040887				Generic				TATCGATCATCCGGGGAGAAAAGCCTCGTCGCCTATTTCACTAGTTTGCT[M]GCAGAAGGTGACCTCTCAAGTGTGTTAGACCCTCAGGTCGTGATGGAAGG
AX-94624417		5D	447288909			AX-94624417		BA00370067	No BS code				Generic				CAAATACATGTCTATCTGCAGTATTCTGGGATCTCTATAATGTTCCTTGG[Y]GTCCTTTTTGCTGCAGCCGAGCTCCGAGGTTTCTATGTTGATTCAGTGCA
AX-643828007	AX-643828007	5D	448252348	A	G								Generic			AGGCGGTTTGCGGCAGCAGCAGTCCGGCCTCCTGC[G/A]GGTGGCCTAGGGTGTAGTCATGGCCATAGCGCCGG
AX-174296981	AX-174296981	5D	448896230	T	C								Generic			GACAAAATGGTCTGACTAGGGAGTTCGGATTTCGC[C/T]AGTGCGACTTTCATATCGTGAGGAAATTGAGTGCC
AX-643815720	AX-643815720	5D	449154982	G	A								Generic			TGGGCTGGAGTAGTGTGAGGATGGAGTTTGACCAC[G/A]GAGTGCGATTTGACTTGAGTTTCAGCATATTGACC
AX-643869650	AX-643869650	5D	449280222	T	C					TaDArTAG007754			Generic			CCTTATCAGTTGTAAGCTAATCTCATCATTTCACT[T/C]GTTATTATTACCGAATCACCGGAAGCATTTCTGAA
AX-95127071		5D	449802291			AX-95127071		BA00276635	No BS code				Generic				GCATGTGAGCAGTGGCTGCAACCTGAAGAAATGAGAGATGTAGAATTTCA[S]AGGTGTTCTTGAGTCATGGTTGCTGAATTTGTCATGTAGAACTGATGTAG
AX-109692206	AX-109692206	5D	449838466	A	T								Generic			CGGTAGCTGCCGCAAGAGAGGAAATGGTATCTTCG[A/T]TTGCTGCCTTGGTTCCGGCTGTCATCAATTGGACC
AX-643840262	AX-643840262	5D	450346247	T	C								Generic			CCACCCGTGCGCTGTTCCAAACCGGCCGGAGTTTC[T/C]GCTGCACCGCGCGCCTATTCCGCGTAAAGCCATTG
AX-643828015	AX-643828015	5D	450735753	T	C								Generic			CCTGCGATCTACTCCGCAAGCCGACGCAGCAGCAA[C/T]GATAAACGGCGAGTTTCCGGTGAGATTCCGGCGAG
AX-643815729	AX-643815729	5D	451069272	G	A								Generic			AGACAGGCGTTCCCAAGGTCGGTGAAGGTGTCACC[G/A]CCGCTAATGTCAAGAGGTTCGCGCAACTGAACTCA
AX-643804157	AX-643804157	5D	451741497	C	T								Generic			TGGCACCAACGTCCTTCGCCTCGCATTGGACTTGC[C/T]AGAGGTGCGATAGGGCCCGTTCCTCACGCACGTTG
AX-94843727	AX-94843727	5D	453991052	A	G	AX-94843727	AX-94843727	BA00293682	No BS code				Generic				CTTGTTGAAAGAGCCGCGGAGTTAGGTCAGGAGTTCAGAGACCAGTTACA[R]AAGGTTCAACAGAAGTTTCCTCATATTATCAGGGAAATACGTGGGAGAGG
AX-643861302	AX-643861302	5D	454588405	G	T								Generic			CGGTTTGCGAATAACCAACTCTGGTTTAACAATAT[G/T]CTTACATCCTTACACCGCTGTATAGTTGTCCACTA
AX-643828035	AX-643828035	5D	454712630	T	C								Generic			GGTGGGGCTGGAACCCGAAGAACTCTAGAAAGTCA[C/T]GGAAGAAACTGCTTGCGAGCAGCCCGAACCCGCAC
AX-94388000	AX-94388000	5D	454805715	T	C	AX-94388000	AX-94388000	BA00037874	BS00057494				Generic				GAAATCAAGGTTAGCAACAACATATCCAGACGCTTTCCCTGATGGCGCGA[Y]GGCAAAGACCATGGACCAAAGACCAGATCTTGAAACTCCTCTGGAATAGT
AX-111836320	AX-111836320	5D	455164960	T	C								Generic			TCTTACTTTATCGGGGACGGCAACAGAAGCCATCC[C/T]GTCCATCACTGGTCTTCCTTGGTTCGACACGCGTC
AX-643851168	AX-643851168	5D	455512819	C	T								Generic			GCTCAGGCCAAGGCAGACCTGGCACCTGAGGACAC[C/T]AGGATGGCGGTAGAGCGGGCCGAGTTAGATGCACA
AX-643804263	AX-643804263	5D	455751629	A	G								Generic			CTAAACTATGCAATCCCGGTCTAAATCGAACCCTC[G/A]GGTCGTTTGCCAAACAGGAATTGCAAAGGATAGTC
AX-643840279	AX-643840279	5D	455862314	C	T								Generic			CAGCGGCGGACAAAGCAGAGGCGGACTTCGAGGAG[C/T]GCGTCGCTCAGGCGCAGGCTTGGTTTGATGAGACT
AX-643804182	AX-643804182	5D	457356998	C	G								Generic			ACCACCCTTCTTTGTCTTTGCGGCTGCCATTTGTG[C/G]AGCGGCGGCAACAACAACATTTGGCACAACGAGCA
AX-643804192	AX-643804192	5D	459054560	C	G								Generic			TGTTGATGAAGCTAGCTCGCAGGGCTTCGCCAAAG[C/G]ACCGCTATGATATGACCCAGGTAGATTATGTTGGA
AX-95081924	AX-95081924	5D	459315483	A	G	AX-95081924	AX-95081924	BA00057297	No BS code				Generic				AGATCATCGCCGAGAGGAAGGCCGCCCGCGCCGACAAGATCAAGGCCGGC[R]CCGAGAACGTGGACGAGAACCTGGTGGACGTGCTCATCGGGCTGCAGGAG
AX-94837095	AX-94837095	5D	460749202	T	G	AX-94837095	AX-94837095	BA00275336	BS00085979	TaDArTAG009297	TaDArTAG009297		Generic				CCCCTCAGTCGACTGCACGTTGCGCTTGATGATGAAGGCTATACACCTCG[K]TCTTCCTTCCCTTCGGTCTCACTATGCAAAGAAATTGAAGCTACAGCTTC
AX-643815776	AX-643815776	5D	461388918	G	A								Generic			GGCACTGTGAGGCTTGAAGTAGTGTTCGGCTCTCC[G/A]GATAACTTCCAAAGCGAGGACTTGATCTTCTACAT
AX-643804206	AX-643804206	5D	462237263	G	A								Generic			TGTAGAGCAACAACGGCTCCTTCTCGGCCGGCGAG[G/A]CCGCGGCTGCGGTGGAGAGCATGCGATTGATGTCC
AX-643840037	AX-643840037	5D	463025086	A	C								Generic			GACGACTCCCCCAACTACCTCATGCTCGTCGACGC[C/A]GTGCTCCAGCTCCCACCGCGCCTGGCCGCGGCAGC
AX-643815822	AX-643815822	5D	463595350	A	G								Generic			GAGCGTCCTGGAGCGGACGCTGCGACTGTGGTACC[G/A]CTGCAGCGCAACTGGTATATTGCCGCCCGTAGTGC
AX-643828070	AX-643828070	5D	463599396	G	A								Generic			GATCCGAGGGTGGTGCTTGCGAGCCGCTGAGGAGG[G/A]CCGCAACCGCGTGCTGCGCCGGCGCTGCGTAGCGC
AX-643804220	AX-643804220	5D	463619686	A	T								Generic			GTCGAGAATCGTCAAGGACGGTACGATGTCAAATT[A/T]TGACGCGATATACATGATGGATTCTGAGTCCGTCA
AX-643828078	AX-643828078	5D	464907548	T	C								Generic			CCGCCGGCCCGACAGAAACCAGGCAGGACTTTCAT[C/T]CATATTGTCGCACATCTCTGCGCATCTTAGGATTG
AX-643804326	AX-643804326	5D	464987104	A	G								Generic			CACATGCAGGGCGAGGGCAACAGGGCATCCTGGCA[G/A]CCTACAGTAGAAGTTAGAAATAAGCCCACGCATGG
AX-643851194	AX-643851194	5D	465537930	C	G								Generic			AGGTTGGGAGCGCCAGCTCGTCAGCTCCAGAAGCC[G/C]AAGCCACCAGTGCTGCGCCGACGGAGTGGGTGCAC
AX-643840043	AX-643840043	5D	466060076	C	T								Generic			GTGGACGCGTTGGTCAGAGCCTTCACTTCAGAGGA[C/T]GATGCGGTGGTAGTCGCCGCCGACGGAGGCTACAT
AX-643815834	AX-643815834	5D	466295006	C	T								Generic			TGGTGCATGCACTTTGGCGGCTCCAAGATGCGCTC[C/T]GGCTTGGGAGCCGTCATCGTGTTGTCATCCCCGAA
AX-89774282	AX-89774282	5D	467183465	C	G					TaDArTAG000041	CIMDArTAG00041		Generic	Vernalization	Fu et al. (2005)	CACAGGCTTTGCTATCATTCGAATTGCTAGCTCCG[C/G]CTAGGCACCATTCTTTCCGCCTTAGGCAAATGAAG
AX-643815813	AX-643815813	5D	467471724	T	C								Generic			GCATCGAGAACCCGGCAATGTAGTTGGCCCGGCGG[C/T]GATCCGGCCGGCCTCCGCCTGCAGTTAGCGCTCTG
AX-643804340	AX-643804340	5D	467991051	G	A								Generic			AAAAAAATTGCGACGACCGCCGATGGATCATGTGC[G/A]TGCACGGCTGCTACATCGGTTGAGAGGATATTCAG
AX-94940145	AX-94940145	5D	469501876	T	C	AX-94940145	AX-94940145	BA00563411	BS00084093	TaDArTAG009298	TaDArTAG009298		Generic				TACGTCGGCGGCCCAACCATGGCCGTCATTGCCATCAAGTGCCCGGCGAT[Y]GAGGTGGTGGTCGTCGACATCTCCAAGCCCCGCATTGACGCCTGGAACAG
AX-643804257	AX-643804257	5D	470880809	G	A								Generic			AACCAGAGCCCGCCTGGACCAGAGGCCGACAGTTC[G/A]TCGATGAAGAAACACGGAAGTTGGAGCCAGTTGCC
AX-94401799	AX-94401799	5D	472283445	A	G	AX-94401799	AX-94401799	BA00113475	No BS code				Generic				TTCAGTGGAGAAGTGCAAAGATGACAGTTCTGGTGGAAAGGCTAGTGTTA[R]AAGGCAGTTTGGTGGTAGAGATGGTCTCTCGAGTGAATTGGAGTTCCACA
AX-86164717	AX-86164717	5D	472635747	T	C	AX-94571501		BA00110810	No BS code				Generic				GGGCATTTTGAGTGACACACTGAGGCCGCCAGTGCCCACTTCATGTAACC[Y]GGAATGGAGGAAACTCATGGAGCAATGCTGGTCAACTGAGCCTGAGCGAA
AX-643828347	AX-643828347	5D	472880240	A	T								Generic			CAACGCAACCGCAACCGCAACGCCCTCAAGGACTT[A/T]GCAGCGGAAGCCGAGGTAGAGCTGCCTTCACGATG
AX-643815864	AX-643815864	5D	473927558	A	G								Generic			GCCCTAGATCAGGGAAGGATTCCCAGATCCAAGCC[G/A]CCGAGTAGGGACCGCCCAGTCCACACTGGCACCAC
AX-643804270	AX-643804270	5D	474012986	T	C								Generic			GATGTACCTATTGTCACGTGGCACATGGTCACAAT[C/T]GACGTACATGCATCAAATTGTTAGAGGTACCAAAT
AX-643804375	AX-643804375	5D	474944970	T	C								Generic			CCGAAGACCCTCTGTACCAACAATGATTCAAACGA[C/T]AGCTTATAGCCACCGCTTGAAGCCTGAGGAAGAAG
AX-643828112	AX-643828112	5D	474954622	T	C								Generic			GTTCTTAACAAAGAAGAACCAAATCGACGACTCTC[C/T]GGAGGCCGAGGCAATCACCGCTTTCAGGCACAGCA
AX-95229410	AX-95229410	5D	475693779	A	G	AX-95229410	AX-95229410	BA00767628	BS00097061	TaDArTAG009299	TaDArTAG009299		Generic				CTGGTAGGAAGAATGCAAAGAAGACATCACCAAAGGTGCCATCCAAAGTG[R]CAAGGAGCCCTGTTTATGACAACCATGTCGTGTCCTTCGATGCGGCTGTG
AX-643815839	AX-643815839	5D	476280234	A	G								Generic			TCATTTTCCTCTCAGTATCTAACATCCAATCCTCT[G/A]CCTCCATTGGCTCAAGTGCAGTGGCGAAGGTTAAG
AX-94712033	AX-94712033	5D	476941377	T	C	AX-94712033	AX-94712033	BA00795637	BS00045090	TaDArTAG009300	TaDArTAG009300		Generic				TATGTTGCATTCTGGGATGAAGTCACTCTCTCAGCTCAACATGAGGAAGG[Y]AAGAAGATTGGTGAAGATCTCAGGATTGGCCTTTGGAGGATCATTCTTGT
AX-643804294	AX-643804294	5D	477519750	C	T								Generic			TGGAGGTGGAGGACGGGGTGGCTGAACCGGCGGGA[C/T]GACGAGGTCGACGATGGATCCTCATCCGGTACGTG
AX-94906933	AX-94906933	5D	478165039	T	C	AX-94906933	AX-94906933	BA00470322	No BS code	TaDArTAG009301	TaDArTAG009301		Generic				CTGGTGCAAGCGAGATGGTCGTTTGTGAACAAGGATGAGAACTTATTGAC[Y]CGGTTGCAGAACATCAATCTTTGCTTCCACTTTGAGGTGGAGCAGCAGGT
AX-643815845	AX-643815845	5D	478382855	C	T								Generic			CTCGCTTGGCCAAGCTCTCCTTCGGCCCGCTCCAG[C/T]TTCTGCTTCAGTCCAGAGACTTCGGCAGTGCGTGA
AX-643815850	AX-643815850	5D	479497368	C	T								Generic			TCCCGGCCGACGCCGACGCCGAGACACTAGAGGCA[C/T]GCTGCCTTGCCCTCGTCGCGGAGGACCAGAAGATA
AX-643828125	AX-643828125	5D	479918051	A	G								Generic			AAGGAGCGGCGCCAACTCGACCGGATCGTCGCCCT[G/A]GCCCAAGAAGCGTTAGTCGCGTAGATCCCGACTGA
AX-643804397	AX-643804397	5D	480500902	T	C								Generic			TCTGACATGGTGGAGGAGGACTCGAGCCGAAACAA[C/T]GTTCGGCTGTGCGTAGAGGATGTGTTCCACAGGGC
AX-643840345	AX-643840345	5D	480908039	G	A								Generic			CGTCATAGATGTCCTCGTAGTCGACGGGAACCTCT[G/A]CTCCCACTGAACGCACATCGCCGAAATAAATCCAA
AX-643851221	AX-643851221	5D	480916613	T	G								Generic			CAGAAAATTTCTGGTTGAAAATGAAGATTCTGGTT[T/G]AAAGTCCAGTTCAAGGGAAAGATGTCTCCCGCAAA
AX-95155637	AX-95155637	5D	482299761	T	C	AX-95155637	AX-95155637	BA00414706	BS00111066	TaDArTAG009302	TaDArTAG009302		Generic				ACCTTGCCTTCCATTTTCCAAACACCTCATGCCTCTCAACCCTTTCAGCA[Y]CCTCACACGCGATTAAACTGATGATATCCCTGGCAAGACAGTGCTGCTCC
AX-643804316	AX-643804316	5D	482321078	G	A								Generic			CGCAGGGCCGCTAAGTAGTTGCCGATGTCAGCGTT[G/A]TCGCCAAGGAGGTCGCCATTGACCCTAGGGATATC
AX-643804421	AX-643804421	5D	484217172	T	C								Generic			GTAGAGGGCTTCTACATTGCAGACGATGAAGATGG[T/C]AAAGAGGACAACCTGTAGCACGTCCCGGTAGGAGT
AX-643840356	AX-643840356	5D	484284481	A	C								Generic			AGTACGTGCTTGAGGAAATATAGCCGTGGTTGGGA[C/A]GACGGCGTTCGTGCGCCGTGGAACTATCACCGTGT
AX-643828383	AX-643828383	5D	484366451	G	C								Generic			TCTCCGTTGCAAACAATCACACACTAGCTATCTTC[G/C]TGTATCTCCTCGCCAGCTACCTCTTGAGCACTGCG
AX-643815874	AX-643815874	5D	484784159	T	G								Generic			GTATATTAGGCCTTTCATATAATAGTTGTGGTGGA[T/G]TACAAGTCGACCTTTCTCAAAGAATTGGTCAATAC
AX-94689520	AX-94689520	5D	484974812	T	C	AX-94689520	AX-94689520	BA00684970	No BS code	TaDArTAG009303	TaDArTAG009303		Generic				CACTGCCGTCTGTTCCAGGTGTGCCGGCCGTGCCGTAGTTCCTCCTCAGC[Y]GACGCACTAGAGGAGTAGAGGTACGTCATGACCGTGCATGCACGGGTGTG
AX-643815914	AX-643815914	5D	485722158	G	C								Generic			GGCCACCCGCAGTGAAGCTCGGGAGATTCCTGCAG[G/C]TCATGAGGAAGGAGGTACGGTTCGCAATCGCGTTG
AX-94825399		5D	486015903										Generic				GACACCACCCCGGCGGCTGCCCCACCCGCTGCGGC[G/T]GCTGTCCCTGGCCTCCCGGCCCTGCCTACCATGCC
AX-643804433	AX-643804433	5D	486864550	A	G								Generic			CCAGAGCTCGGGCAAGAGCAGGGCATGTACGTAGG[G/A]TGCTGGTATAGTAAATCTAGCCATGGCTGGGAGGA
AX-643804351	AX-643804351	5D	487560484	G	A								Generic			ATGAGGTGGCCAACTCGCATGGAGAAGGCTCTCCC[G/A]ATTTCAGCCTTCGTTGGCCGTTGGATGCTGGTCAA
AX-94431538	AX-94431538	5D	488857672	A	C	AX-94431538	AX-94431538	BA00277808	No BS code	TaDArTAG009304	TaDArTAG009304		Generic				AGTGGTGAAGGGTTCGTCGCTGCTAGCCAGGCAATCATGGCGGAGACGGT[M]ACCAATGTATCGGAGTACCAGGCCATCGCGAAGCAGAAGCTTCCCAAGAT
AX-643815926	AX-643815926	5D	489064607	C	T								Generic			CGCTGCTCTCATCCTCGGAGACCATGGCGCGGTGG[C/T]GATGGCGGACGCGGCGGTCTACGTGGCGAGCGGCG
AX-178062503	AX-178062503	5D	489299520	T	C								Generic			CTCCTCTGGCCTAACTCCATCCTCAGTTTCTCCTC[T/C]CGTCGCTGTCCTCCTCGACTAATTCACGGGCTCGC
AX-89336793	AX-89336793	5D	489775906	T	C					TaDArTAG006794	CIMDArTAG06794		Generic			GGTGAGGATGTGGTTCATCCTCTGAAGGTTAGCCT[T/C]GAGGAACTGTACAACGGAACATCAAAGAAGCTCTC
AX-643828401	AX-643828401	5D	490469351	C	G								Generic			CAGGCTGTGGGACGTGGAGTTGGTGATCGAGGAGG[C/G]CAATGTGTACCTGTGCCGTGGATGGGAGAAGTTCT
AX-94733539	AX-94733539	5D	491100777	A	G	AX-94733539	AX-94733539	BA00902086	No BS code	TaDArTAG009305	TaDArTAG009305		Generic				TAAATCATACTTCAATATGCACAGGCAGGAATAGAGACCCCATCTCAAAC[R]AGGGCTCCCCAATCACCGCTCATATGATGGCTACACATGTACATGACGAA
AX-94712118		5D	491441514										Generic				AGGCTAAGAGTGTTATGTGAATCTTACTTGTGCAA[A/G]CAGATTTCTGTAAAATCTGTGGCAACTACTCTAGC
AX-94496239	AX-94496239	5D	492276791	A	C	AX-94496239	AX-94496239	BA00635075	No BS code	TaDArTAG009306	TaDArTAG009306		Generic				AAGCTGACATGGCATTTGAAACTTACGTGGTCATTGAAGGGCTTGGCAAC[M]GTGCTTACAGAGTCTGGGAAAGAAAATATGGAGGAATAAGCTACGATAAT
AX-643804374	AX-643804374	5D	492433153	G	A								Generic			GGATAGAAACGATACGGAGACAGACATCACGAAAC[G/A]ATATGGAGGCAGACATCCCTGTTGTGCAAATACGA
AX-643815910	AX-643815910	5D	494545297	C	T								Generic			GTCGGCGGGCTTTGATGAACTCGACAGAACTCCTG[C/T]GGATCCTCGTCCCTGATCCAGAGCCACCAGCTCCG
AX-643869045	AX-643869045	5D	494764455	A	C					TaDArTAG003939	CIMDArTAG03939		Generic			GAGTAGGAGCACGCCACGGCGGCCGCGCATGAATG[C/A]GGTCGAGAACTGCTGCCGCCCCTGAACTGCAGCCG
AX-643828176	AX-643828176	5D	495490835	A	G								Generic			TGGTCACTGCCCGGACCGAAATATGCCACTCAACC[G/A]GTCTCCTCAAACCCAACCCAAACGTCTGGGTTGTC
AX-643804478	AX-643804478	5D	495854315	C	G								Generic			TACGGCGGTTGGAGCAGTACTTCTGTTGAACTTGG[C/G]GACACACGACAGCTATAGTAGAAAGTGATCTCTTA
AX-643851251	AX-643851251	5D	496812990	C	T								Generic			AAATTCCTCCTGGTCCTTGCGGTGGAACAAAGGAA[C/T]GAATGCGCTCGGTGGGTACTCCTGGTTGTTCCTAA
AX-643815953	AX-643815953	5D	496897458	C	T								Generic			AGCAGGAGGCGGTGTACCTCGAGATGTGGCGCGAG[C/T]GACGGCTCTCCGAGGAGCGCCCTCGTGGCGAGTAC
AX-643840121	AX-643840121	5D	497774869	A	C								Generic			CCCACCTTGTTTCAGGTCATTTGCTTCTCATGTCT[C/A]CATTCATTAGATACAAAGTTAGGTGAGATGTCGAG
AX-643828186	AX-643828186	5D	498024823	C	G								Generic			GAGCTGTGCAAGATGGAGCAGACTCGTTCGCGCAT[C/G]CGAACTATGCAGCAGACATGGACATCTTGCATATT
AX-643804390	AX-643804390	5D	498051023	A	G								Generic			TCTATATTTCCCTCGATTACTGTAGGCAACGGTTC[G/A]TCTATTCCTATTTCATGCACTGGTTCCACTTCGCT
AX-643815932	AX-643815932	5D	498353944	A	T								Generic			CAAGCGGGGCTCGAGCAACATGTGCGAGTACGAGA[T/A]TAGTTAGAATATACTACGTATTAGTTTAACTCCAC
AX-643804398	AX-643804398	5D	498545587	A	G								Generic			GCCGAGTTGAGGAGTCTGCCCGGGTTGCAGAGCTC[A/G]GTCGGGTCACAGGGCTTGGCCGGGTTGAGCGACCC
AX-643828194	AX-643828194	5D	499085770	T	C								Generic			CCGCCTCTCACCCTCGGTCCTCGACCCTCGCCGCG[C/T]GCGACCGACTCCCACAGCGTTAGCATGGTGACCGC
AX-643861376	AX-643861376	5D	501457609	C	T								Generic			ATAACGCCCTAATTCAGGCCAGCGGCCCTAGTTCA[C/T]GTCGGCAACAGAGCCAGCGGCCTACATGTTCCCGC
AX-643851262	AX-643851262	5D	501952875	G	A								Generic			GGGAGGCACATGGGAGAGCTCACAGGGAAGAGGAG[G/A]CCAAAGGAGCGCAGGGAGGATGACGACGCCAACGA
AX-643804408	AX-643804408	5D	502113418	C	G								Generic			GTGTGCTCTATCCAAGTCAGTGCAGTGATAGAGCA[G/C]AGTGCTCTGCTCCTATTGTAAGTGTTCACACACAA
AX-643828446	AX-643828446	5D	502118652	A	G								Generic			ATACTTCCAGCAGGAACATTCACCCGAAGGTCGCG[A/G]GCTAGTTGATAATGATGTGTTCCTGTAAGTGCATC
AX-643840130	AX-643840130	5D	502349225	A	C								Generic			GTAGTACCAAGTGGGAGCCCTAGGTATGTGAAGGG[C/A]ATCTTGCCAACGACGCATCCGAAGATATTAGCAAT
AX-643815936	AX-643815936	5D	502591849	T	C								Generic			CACTCGTGTATCTGTCCAAGGACCGGTTCGTCTGT[T/C]CGAAATCCCGCAAACCGGAAGCAAACTAAGAGGCT
AX-643860938	AX-643860938	5D	502757638	A	G								Generic			TACAGCAACTTGGGGAAGCCTAGACTGTCCTTCGC[G/A]CCAAGGAGGCTGAGTACAACACCCTGGCGCAGGAA
AX-643798855	AX-643798855	5D	502787190	A	G								Generic			CCGCGCGATAATCATCACAGTTATGTGGCCCATCT[G/A]GATGTCTCGCAACAGGCGGACGCACGATGATGTGT
AX-643850960	AX-643850960	5D	503004895	T	G								Generic			CCACCACCAGCTCACCGCCAGATGGCGGCATCAAC[G/T]GTGCTTCCGGCTGGCTGCTCTGCGCGTTGGCAGTT
AX-110082181	AX-110082181	5D	503087677	T	C								Generic			AAGCCTGCTTGCTATCCAACTGGACTCCGGCTATG[T/C]GGATTGCTTTCTTTATTTCAGTTGGGTAATTCGAC
AX-643840138	AX-643840138	5D	503090559	T	C								Generic			AATTTTAGTCCTATATGTAGATGATATTCTATTGG[C/T]TTGCAACGATAAAGATACGCTGCATGAGAGCAAGA
AX-643815976	AX-643815976	5D	503121252	A	C								Generic			ACATAAGCAACAGCCATAGGGCAGGGAATAGCAAC[A/C]GCCATTCCTTGTTCTAAGTCATGGAAGCATCAACT
AX-95089393		5D	503191720										Generic				GAGAGTTTCGATCGGAAGACCAAGCGGAGTATTCT[G/T]TGAGCAGTGAAGATGAAGAGGGGATTCAACGGTCC
AX-643815952	AX-643815952	5D	504752100	C	T								Generic			CGGCTGCTCCGATTTGGCCTCCTCCACCTCTATCT[C/T]CATGTCGAGTTCGGCGAAGAGCGCGTGGGACGCCG
AX-643804520	AX-643804520	5D	504752377	A	G								Generic			CCCTCCTCTTCCCAGGCTGCTCCTCCTCATCCTCC[A/G]GCTCCTGCGAGTCCAGAGGAAGCCCGACAACGATG
AX-643828455	AX-643828455	5D	504754439	A	T								Generic			GGAGGCGTCTGCACATCGACCCAGATGCCTCTATT[A/T]CCTTGAATATCACCTTCCAGACGAATATTAAAGGT
AX-643801434	AX-643801434	5D	505423086	A	G								Generic			CAATCCCCCCTTTGACAGTGCCAAGGCAATGTTCA[A/G]CGATGGTGAGCCTCTGGTCTCACAGCCAAACGCTC
AX-643840413	AX-643840413	5D	505465783	C	T								Generic			CGAGCGGTACTACCACACCAGACAAGCCGTACTAC[C/T]GCAAGGGCCTGCGGTACTACCGCTAGCTCTACGGT
AX-643861388	AX-643861388	5D	505575660	G	A								Generic			TCCCGGATGAGATCACAGACATGACGAGGAATCTC[G/A]AAATGGCCGAGAGGTAAAGATTCATACAAAGGACG
AX-643840417	AX-643840417	5D	505781674	A	C								Generic			CAACTGAAGTAGACCAAAAAAATCCGGCCCAAACA[C/A]TTGGGTTGACCGGCACCCACATATCCAACCCATAT
AX-95177144	AX-95177144	5D	505940907	A	G	AX-95177144	AX-95177144	BA00520857	No BS code	TaDArTAG009307	TaDArTAG009307		Generic				ACTCTCGTGATTCTTTGGCGCAAAAAGAAAGGCAAGATAGAGGCGTTGGA[R]GCAGCAACCGCGATAACATGGACAACGTGAGTGCTGGAGGAAACAGGATT
AX-643815963	AX-643815963	5D	506211304	T	C								Generic			GCCGTCGTCGAGGTAAACGAGGAAGGTACTGAAGC[T/C]GCCGCAGTCACTATGGTCATCTTGTCTCCTGGATG
AX-643804530	AX-643804530	5D	506289882	C	G								Generic			CTCACCCACGTCTACGTGCATATGAAACACTACAG[C/G]AGCTCCTGCTTAGCATACGCACGCACGCACATACG
AX-643828466	AX-643828466	5D	506596972	T	C								Generic			TCACCACCACCTTCCTTGCCGTTGTTCGGGTGCTG[C/T]GTCGGCGTGGTTGATGCTAGAGAGGAGAGAAGCAA
AX-643855990	AX-643855990	5D	506741000	G	A								Generic			GCCTGCATGGCACTGCACGCCTCGTTGGCCTGGAC[G/A]CACGTTGAAGCGAGGCAAAGCGGTGATGGACGGGA
AX-643851279	AX-643851279	5D	506758403	C	G								Generic			CGTCCGCGCCGATAGACTGCGGCTCTCCGCACAGC[G/C]AGACCGTTGGAGTGCCGCACAGGAAGAGCGGATCC
AX-643828232	AX-643828232	5D	507385810	A	C								Generic			ACTGAATATCAACAACAGAAAAAGCAAGCAAGAAC[A/C]AATAACGTCTACATATTGGCTCAACTTGTTCCAGT
AX-643804447	AX-643804447	5D	507619090	T	C								Generic			TTATAGCTGTCCATCAGCATAGGCACAACATGCAA[T/C]AGTCATAGATGTAAGACGCCGATAACTGCCACATG
AX-643816000	AX-643816000	5D	507619144	T	C								Generic			CCGATAACTGCCACATGTGTGATGTAATGGACACT[C/T]GATCACACGTCTCGTCCGGTAGTACCCAGGAGACA
AX-94738517	AX-94738517	5D	509137365	A	C	AX-94738517	AX-94738517	BA00000357	No BS code				Generic				GAATCTGCCTCCTCAAAAAAGGCATCCAGTTTTACCAGGAATTCAGTAAC[M]AACAACACATTTTTGTTCTTACAGATATGTTTTGGGGAAGCGATGTACAC
AX-643804455	AX-643804455	5D	509529231	A	G								Generic			TCAAGCGGACAATGTTGTCCAAAATAAGTCGACCC[G/A]TATTGACGGATAAACTCCTGACATTGCGCACCACC
AX-643815977	AX-643815977	5D	510105439	C	T								Generic			CTCATCGCTCGCGCGCTTGCCGTAGATCTGGCCCT[C/T]CGCCAGCCAGTGCTCCTCCAAGAGGAACGGGTTGT
AX-643828479	AX-643828479	5D	510726307	A	G								Generic			CGGATGGGACTCTCCTTGGCGTGGAAGGCAAGCTT[A/G]TTGCCATTATATGAATATTCCTTTCTCTGTAACCG
AX-643815982	AX-643815982	5D	511770573	C	T								Generic			TGACCAATTCTTCCAGGGTCACTGACAGAAGGTCA[C/T]AAGTCGACATATTTCTTGTAGTGTTCATGTACTAA
AX-643804553	AX-643804553	5D	512389987	A	G								Generic			GACTCCCGACACGCTCAAGGTCATCGTCTTCAACG[G/A]CGACGGCATTGAAGTGGTCACAAAGTGCGAGAGGC
AX-94382440	AX-94382440	5D	514294958	A	C	AX-94382440	AX-94382440	BA00006713	No BS code				Generic				GGCTCGTGGACCAGTACACTGGATTCCCATTTTCAGTGCATAAAACAGAA[M]TTAGAACTTTCAGTTCCGGTGACTTCACTAACTTTGCTCCTGAGACTCCT
AX-94399505	AX-94399505	5D	514556044	A	G	AX-94399505	AX-94399505	BA00101072	No BS code				Generic				CCCCCCTTCATCCCAGTCTAATTACAAGAGCAATAATCTCAAACCAGAAT[R]CCCTCATCCAGCAAGCGGTGGTAGTACTGCTCGTCATCTGAATCTTCCTG
AX-94482861	AX-94482861	5D	515408298	A	G	AX-94482861	AX-94482861	BA00560692	BS00037327	TaDArTAG009308	TaDArTAG009308		Generic				TCATCAAAGATTTCACCGACTATTTCTTCCACCACATCTTCTAATGTCAC[R]ATACCAATCGTTCCACCATACTCATTGAGGACCACTGCCATATGAACCTG
AX-94396700		5D	515829992			AX-94396700		BA00085688	No BS code				Generic				TTGCGAAAATTCTTTCTCAGAAGGGAACAATAGAAAGAGTTCTCACATGC[R]GCAATGCTTCTGATGTTCTTAAGTGTGCATTTGACTTGACAGAAGCTGCA
AX-643804471	AX-643804471	5D	515868124	C	T								Generic			CGCGGCGCGGCCATCGCCAGCATGCTCAGACCGCC[C/T]AGTTTACGCCACGTCACTCGAGAACCTGCGTGCCA
AX-643861400	AX-643861400	5D	515939025	T	C								Generic			GGGGTGACGGCACCCATGGTTGTAAAGGAGTTCAT[C/T]TGGCACCGCATCGCTCCGCTCCAGTACCACTCCCG
AX-643840433	AX-643840433	5D	515942726	A	G								Generic			GGAAGAGAAGCAGAGCCGGGAAGCGCGGCGGTGAC[A/G]CTTTCTCCGAAGAGGAGTGCCCGACGACGAGATCT
AX-643816022	AX-643816022	5D	516018002	T	C								Generic			CGATGGTGGGGCTAGCTAACGGGTGCAAACGACGG[C/T]GGTGTTTGATGGGAAACGGATGATGAGCCCATTGC
AX-643828489	AX-643828489	5D	516068328	C	T								Generic			CTTGGCCCCTCGCCAGGGTCTTGAGCTGCTGCTGT[C/T]GATGTTGGGCCATAGCAGGCCGTTGGTGGAGCCGC
AX-643850986	AX-643850986	5D	517005869	G	A								Generic			CGACCGGCGTGCTCTCCGGCGCAGTGGCCGGAGTC[G/A]CCTACGGCGCCGCACCCGTCGGCGCCCGAGGCGCC
AX-643815999	AX-643815999	5D	517915114	G	A								Generic			TTATTGAAAAACCGGTCGTGACACCACGTCGGCAC[G/A]CCGGAGTTTGGCCGGCGACGACCGGAAACGCGGCG
AX-643800142	AX-643800142	5D	518336622	C	G								Generic			GACGAGAGCAGCGGCGGCTTACCGCGGTGGTGGGC[G/C]TCGACGTCACCGCAGAAGGAGACGGCAGCGGCGTC
AX-643804479	AX-643804479	5D	519380174	C	T								Generic			CCGACACATCACACCCCCTTAGTTGTACGACACTG[C/T]AGGGATACTATCGAGTGTCGAGGGTGATGCGAATG
AX-643816005	AX-643816005	5D	520020772	T	C								Generic			ACGGTTTTGACACCGACAGCGGGCGTCTGGGAGCA[C/T]GCCGGCCAGCATATGCCGCGCGCGTTTCCTCGCGC
AX-94793223	AX-94793223	5D	520782322	T	C	AX-94793223	AX-94793223	BA00152376	BS00014575				Generic				AACCAGCAAGATCGTCAACAGCACCTCTTGTGTTCAGATATTTCAGACAT[Y]GCTGAGCATCTCAGTTCTACAGATCCAGCTGCATCTGAGGATGACAAAAT
AX-94399048		5D	520894066										Generic				GAGAGCCAACTGGAAGAGTCAGATAGCCAGGGTTC[A/G]AACTCTGGAGGAAAGTCTGAAGCAAGTGACGCGTT
AX-643797128	AX-643797128	5D	521123925	A	G								Generic			GTTCAGTACAGAACAAAAGAATGCCTGAAATGATG[A/G]CTAGCATATCATCATATCTAGTCAAATTCCACCTC
AX-95179728	AX-95179728	5D	521398578	T	C	AX-95179728	AX-95179728	BA00533507	No BS code				Generic				GGGTGGGAGTCACGTTGGAAGGGTAGGGTCAAAGGGGGTGAACTGGTTAG[Y]GAAGGTGAGGAAGAGCTGTTCAATTTTGCCAACCGAGTGAAGGAGAGGTT
AX-94675628	AX-94675628	5D	521522259	T	C	AX-94675628	AX-94675628	BA00617594	No BS code				Generic				GCCTGGATTTGCCACTGCTATCAACACCAGACCTGTCCCTGTGCTTCCTG[Y]CAACCATACTTTCATACACATTTGGAAGATCGTTGATCATGCTGAACAAG
AX-643816043	AX-643816043	5D	522040745	C	T								Generic			TTCAAGTCCTGGTGCTCGCATTTATTTCAGAATTT[C/T]CGACGATGCGCATTCTAGTGGGAGGAGACGTTCCC
AX-643804492	AX-643804492	5D	522722901	C	G								Generic			CAAGAAGAAGGGTCGCCGGCGAGGAGGCGGCGCTT[C/G]AAGAAGAAGGATTGCTGGCAAGGAGGCGGCACTGC
AX-643828500	AX-643828500	5D	523463958	A	G								Generic			AAGGGCGACCCAGCAGTCCAGGTACGGGATCTCCC[G/A]TCAAGCTTAAGACGGAGAGTGTAGGGTGATCTGGA
AX-643804591	AX-643804591	5D	524416923	G	A								Generic			CTTCCTCCGGCGCCGGCGAGATCTCCTTCGCGGGC[G/A]GAGCGCGCGCCTGGACATAACCCTCGCCGGGCAGC
AX-94383759		5D	524451524										Generic				GGCGACCTGCCGGGCGACCTCTTCATGGTCACCAC[A/C]ACGCGCCGCGCGCACGAGGCGAGCCCCGATGCGTC
AX-94537650	AX-94537650	5D	525253682	A	C	AX-94537650	AX-94537650	BA00863291	BS00037557			BS00037557_51	Generic				CCGAACTCTCAGCCTCTCACACAACTACAACGCCGCAAAAGAGCATCAAT[M]AAAATCCAGCAGATCATCAAGAGGAGCAGCAAATCCATCTCCATGGGAGC
AX-94818343	AX-94818343	5D	526461687	T	C	AX-94818343	AX-94818343	BA00222852	No BS code	TaDArTAG009314	TaDArTAG009314		Generic				TGCTGACCTCCCCATCAGGTATTTAATTCTGGAGGATCATGAGACACGTG[Y]ACTCAACTTGTCTGATATTCTATCACATAACTTTGCACGAAGGACCTTGT
AX-94407574	AX-94407574	5D	527098287	A	G	AX-94407574	AX-94407574	BA00146011	BS00045920				Generic				CTGGCCTACTTTGAAATTGCTGAAACCGATGTCCTGCTGATCAAGTATCA[R]GGGTGCATGAACTTCTCATTCGAGACCTTCCAAAATGGGAATAATGAGAA
AX-110869326	AX-110869326	5D	527142042	A	G								Generic			GCCGTAGCCATGTTCTACGTAATGGCCCAGCCCTC[G/A]CCGGACACATAATGTGTGTGGGCGCCGCGGTCTGC
AX-94772123		5D	528838761										Generic				CGAGTCCTTGAACATGATACCTATGTACACTGTCC[A/G]TCAATTTTCTTGATAAAGGTTATTGGTGAAAGGTA
AX-94413557		5D	528848153										Generic				GGAGGAGAAGGCCGGGATGGCCAAGCTTTGGGCGC[C/T]TTTTCTTGTGGTTTTGGTCCTCGCCGGGAGCGCGC
AX-643804603	AX-643804603	5D	528997662	T	C								Generic			CAAAGCACGCATCATCAGCAACACAGCTACAGTGC[T/C]GAGCAGCCGGCATGATCCGCCAGCGGCCGGCGCGG
AX-643816056	AX-643816056	5D	529269792	A	G								Generic			AGGAAGCCGGTAGTGGGCCGACCAGTAGGCATGTC[G/A]TTTCATGATGCTGACGTCATAGTAATGCCACGCAC
AX-643804612	AX-643804612	5D	530826196	A	T								Generic			CGCCTCCTTGGGGATCGACTTCTCCGGCATACGGT[A/T]CCTGTCCACCAGCCGGTCGATTAGTAAGAACAGAC
AX-643840181	AX-643840181	5D	531145050	C	T								Generic			GGGTGAAACAGCTGGGGGTGGCGGCGAGGAAGGCG[C/T]CGTAGTAGTCACCCTACTTCCTCTACCGCGACCAC
AX-643828276	AX-643828276	5D	531227642	T	C								Generic			AGCTGTGGTGACTTCGTGTATCTCAAGATGTTGTG[T/C]CAACTCAGTCTCTTAGAAATGCGCCTAAGGTAGGT
AX-95098312	AX-95098312	5D	531888655	A	G	AX-95098312	AX-95098312	BA00137693	No BS code				Generic				TCCATCTTCATATTTTCCTTTAGCATAAAGTATGAAGGTAATAACCACCA[R]GATAGGCTTAAGAATAACAAACTGCAAACAGCCTTGTTTGCATCTCCGTA
AX-643869047	AX-643869047	5D	532075427	C	G					TaDArTAG003942	CIMDArTAG03942		Generic			GTGGAGCTATGTTTATGACCTGCAGGGGCCATGCC[C/G]CCCTAAACATCCATTATTTCTGCTTGCCCCCTCTG
AX-643800265	AX-643800265	5D	532279746	T	C								Generic			TAAATGGGTCCAGTGGGAAGTGGTTGGACGGCTGA[C/T]AGACGGACACCGAGAGGACACGCTCCCATCCATCC
AX-643804529	AX-643804529	5D	532454134	A	T								Generic			CGTCGTCCGACCCGCGACCCACCGCGACCAGCGTC[A/T]TGTTCTTCAAGAACGAGCTCATCAAGACGCTCGAA
AX-94405167	AX-94405167	5D	532615507	T	C	AX-94405167	AX-94405167	BA00132267	No BS code				Generic				GCTTCACGGGCGCCATCAACTACTACCGCAACATGGACCGGAACTGGGAG[Y]TGGCGGCGCCGTGGGCGGACGCCAAGGTGACGGTGCCGACCAAGTTCATC
AX-643856532	AX-643856532	5D	533006966	C	G								Generic			ATGATGGTATGGGTGCTACTGCAGCTATTTTATGG[C/G]ATGGAAAAAGATATTTTCCTTGCTGCCCAATGCAA
AX-643816032	AX-643816032	5D	534138012	G	A								Generic			GGGGTGTCGACCTCCTACTCGTAGCAGAAACAGAG[G/A]AGGCGGCCGGACTTGGCGAGCGAAGCGTGCGGCGG
AX-643797130	AX-643797130	5D	535398755	T	G								Generic			AGTTTCCTGGAGAGGACAGAGGGCAAATGAGAGAG[G/T]GAACCAGAGGAAGGAGAGAAAGGGAACCAGGGCGG
AX-94880704	AX-94880704	5D	537222142	T	C	AX-94880704	AX-94880704	BA00397328	No BS code	TaDArTAG009318	TaDArTAG009318		Generic				CCAGACTGGTGGGCATTGAAAAGCAGGTGGACGACAGGAACAAAGATTCG[Y]GGCTGAAGAACCGCATCGGGCCGGCCAAATTCCCATACATGCTGCTCTTC
AX-95140730	AX-95140730	5D	538165647	T	C	AX-95140730	AX-95140730	BA00342846	No BS code				Generic				TGATAGATCTCTTATGCCAGACTGGGCCTTGCCATCTCATTTGATTCCGA[Y]GATCCAGTATACCGCTATCGGTGTCTTGAGCCTGCAACGAACCTTCTGGC
AX-643828528	AX-643828528	5D	538463093	G	A								Generic			ACACTCGGCTGGATCGGAGTTCGAGGGACGTCATC[G/A]AGCTGAACGTGCTGAAACTCGGAGGTGCCGTACGT
AX-643816039	AX-643816039	5D	539348033	A	G								Generic			TCCATCAGAAGTGCAATGATGGCTTTGTTCTCGTC[A/G]TCCAACTTCGTGGATATCTTCACGAAGTCTTCCAT
AX-643804541	AX-643804541	5D	539384013	A	G								Generic			CAGCAATCACAAAAATAAGAAAGGAAACTGGAAAG[A/G]ACCTTAAATTCTTGTTTATCAGCTTACTTAGTTAA
AX-169336975	AX-169336975	5D	539853335	T	C								Generic			GTGTGGAGGTGTGTCTCCGGTGGATCTTGTGGGAT[T/C]TGGTCTTCGTTTGTCTACGTGTGTGTTGCTGCAAG
AX-643816080	AX-643816080	5D	539977680	T	C								Generic			ACCGGTCAGCCGGCCGAACTTTCGGCCGGTCTCGC[C/T]GTTATACTCGTGCACAACTACACATGCACAGCAAG
AX-643828534	AX-643828534	5D	540492002	G	A								Generic			GAAAACGAGCAAACTATGCAATGAAAACAGAATCT[G/A]TTAGAAATAGAGCAGTCTGTAATGATCTGAACAGC
AX-643840192	AX-643840192	5D	540655981	A	G								Generic			TTGGGGGCTTATCAGCAGCCTCCGATGAACCCTTC[G/A]GCCTCAGTTGAAGCTGGGACAACCTCTAGGACGGT
AX-643851306	AX-643851306	5D	541019428	C	G								Generic			TGTGGCTGCTGCTATGAATTTCCCTCCGATGTCAT[G/C]TGCAATGGCTCATGTTGCTCCTGAAAGAGTTTCAG
AX-643861412	AX-643861412	5D	541266513	G	A								Generic			CTCTTCCACCAAGTTCCTCGAGGCCCTCGAGCTGC[G/A]CCAGTCCCAGGGCTGGCGCGGGCGAATGCACCGCT
AX-643804548	AX-643804548	5D	541431018	A	G								Generic			CATTCACTCTCACATAGTGCCTAGGAGCACGTGCT[A/G]CAGCTGGCTGTTGCATGAGAGCCCGCTTACATTCT
AX-643861416	AX-643861416	5D	541690286	A	G								Generic			CCGCCATCAGCAGCAGCCCTGATGTGTCTTGCGTC[G/A]CGCGCTCGCAGCACGCGCACAGCCGCCTCTCCTCG
AX-643869049	AX-643869049	5D	541701629	A	T					TaDArTAG003944	CIMDArTAG03944		Generic			TGCAGCGTGCGCTCCTGGTGGCAAGATTGCAGTAT[T/A]TACCGGATTGCTCGACCGTTTTACCGATGCTGAGA
AX-94597114	AX-94597114	5D	541952603	T	C	AX-94597114	AX-94597114	BA00235803	BS00066703				Generic				TAGTTTTCCCTTGATGTTTCAAAAGAGGAGACACCTTGTTATGCTGGACA[Y]TGAAATTACAGATGATGCAGTTATGGTGGTGCTTGAGAACATGGCTGAAC
AX-643801256	AX-643801256	5D	542030006	A	G								Generic			GCAAACTGAAGCATCTTGAATTTATGGATTTGGCC[G/A]CGGCATCACATCAGTGTTCAGCTACATCTCATCTA
AX-111133768	AX-111133768	5D	542034252	C	A								Generic			GGGACGTCACCGAGCTGAACGTGTGCTGATCGCGG[C/A]GGTGCCGTAAGTTTCGTACTTGGATCGATTGGATC
AX-643840465	AX-643840465	5D	542559036	A	G								Generic			CATCATCTTGAACCTTTGATCTTGTGATTGTGTTG[A/G]TTCTTGTATGAAGTAGGGTTATGTCGAGGAGAGGC
AX-95132541	AX-95132541	5D	542630775	A	G	AX-95132541	AX-95132541	BA00303447	No BS code	TaDArTAG009321	TaDArTAG009321		Generic				CGGTCCTCACTGATAACAATCACGAAAGATGATACTACAAATATTGGAGC[R]AGACTCAGTGAACCTCCATTATTTTGCTTCCGGTTCAACCAAGCTACGTA
AX-94494144	AX-94494144	5D	542631240	T	C	AX-94494144		BA00623509	No BS code				Generic			GTTGCTCGCATATGCCATGTCGAACGACGCCACGG[C/T]CCTGTTCAGGAGCCATGCCGCCCATCCGAGGCCCC	CCAGGACGCGAGCTTGTTGCTCGCATATGCCATGTCGAACGACGCCACGG[Y]CCTGTTCAGGAGCCATGCCGCCCATCCGAGGCCCCTTTCCTGAATATGGC
AX-94807936	AX-94807936	5D	542682578	T	G	AX-94807936	AX-94807936	BA00193656	No BS code				Generic				CAGCTCGCTAACAACAACTGTCAGAATACAGAGTTTGCGGAGTTGCCCAA[K]GCACCGTGGAAGCCTGGAGAAGATGCAAATGGGGGGCAACAACTCAAGTC
AX-643816055	AX-643816055	5D	542969142	T	C								Generic			AAACTCCTCGACACGGTGCCTGACCGGTTGTACGC[C/T]GTGGTGGCCGGCATCGAGCAATTCTGCTACGTCGA
AX-94511633		5D	543055040			AX-94511633		BA00720443	No BS code				Generic				CATAGGACAAGAGATGTTGTCATTAAGAATGATGC[R]AAGCTTAGGAATGATGCTAACACAGATGTTATGGAGGACGACTCATACCGCGATCAGGGTTTTAC
AX-94935111	AX-94935111	5D	543224224	A	G	AX-94935111	AX-94935111	BA00549131	No BS code				Generic				TTCATCGATGAAATTGATGTGATTGGTGGGCGCAGACACGCAGGAGGTTC[R]ACGTTGGCGAGTCAGACCCTGAACCAGCTGCTTTCTGAGATGGATGGTTT
AX-94940203	AX-94940203	5D	543272392	T	C	AX-94940203	AX-94940203	BA00563588	BS00077701				Generic				CCTAGAGTATGCCAAGGACAGGATCATGATGGGAAGCGAGCGCAAGTCAG[Y]GGTGATACCTGATCATTCCAGGAAGATGACCGCGTACCATGAGGGAGGCA
AX-643816094	AX-643816094	5D	543406830	T	G								Generic			CATTCTACACAGAAAGTATATGCCATAGCAAGGGA[G/T]GTATGATAGTCTGGGAATTGTGTTGTGCAATGCAA
AX-95150535	AX-95150535	5D	543601324	A	T	AX-95150535	AX-95150535	BA00389696	No BS code				Generic				TTGCCAGACATAAAACCTCAGGACGGACCGGACCGAGCTTACGCAGCCAT[W]GGGTCATCATCAGACCGCAGTCAGGAATGGTTTCCGCGTAATGTGTGAAG
AX-94686257	AX-94686257	5D	543688089	C	G	AX-94686257	AX-94686257	BA00669127	No BS code	TaDArTAG009326	TaDArTAG009326		Generic				AGCTCCTGCATGATCTCATCCATCGTAGGCCTCTTATGTTGGTCATACTC[S]ACACATTTTCGAGCTATCTCAACACACCTTTTCTCTTGTGAGCAGCCCAC
AX-110650451	AX-110650451	5D	543845720	A	G								Generic			GTGTCACCGCTCTGGACGCAGAGCTGAAGCTCGTC[G/A]CCGGCCACACCGCCACCCTCGAGGCTGGCCAGGAA
AX-94780578	AX-94780578	5D	544232154	A	C	AX-94780578	AX-94780578	BA00117517	No BS code				Generic				TGCCACATCTTGCTTCGCTTGACTTTTCCACAAACTCCCTGACTGGGTGG[M]TCCCGACTAGCCTCGCCGGCTGTGGTGAGCTCAAGTCGCTCAACCTTGCC
AX-643828305	AX-643828305	5D	544475292	C	G								Generic			TGACCTTCATAATCCGGCGTCAATCTAAACTTTGA[C/G]TCAGACTCCCGCTCGAATGCAGTAACACTGAGGCC
AX-94527390	AX-94527390	5D	544615079	T	C	AX-94527390	AX-94527390	BA00807270	No BS code	TaDArTAG009328	TaDArTAG009328		Generic				CTGTCAGCTGCTACCGCTGTGCGTAGCTTATAACGTCTGGGCGGTTATGTGGTGATTATATTGG[Y]CTTTTCATGTTNNNNNNNNNNNNNNNNNNNNNNNNN
AX-94928539	AX-94928539	5D	544697840	T	C	AX-94928539	AX-94928539	BA00530993	No BS code				Generic				TCAGTTATGTTTGCTACCTTTGTGAATTGCTCGCAGGAGGTCAGGAACAA[Y]AGTCCCTACTTACCGGTTGCTTGCCGCAGCACGAGCTCCTCTTTTGTTTA
AX-643856534	AX-643856534	5D	544799149	C	G					TaDArTAG000578	CIMDArTAG00578		Generic			AGAATGATGGTGGCTGGGATGCGCTTCCTGCAGCT[C/G]TTCGCGGTGGTTCTCGCCTTCTCCTTCGTGCCCGC
AX-94972802	AX-94972802	5D	544800102	T	G	AX-94972802	AX-94972802	BA00654361	No BS code				Generic				CGAACATGCATGGAACTGTCCAGACGCATACTCATTATCCCATTTTGATT[K]TTCGGTTCGTTGCCCATCGAGTGGATGTAGATTTGAATTGTAAAATCGGT
AX-643828310	AX-643828310	5D	545108379	C	T								Generic			GATTTGGAAGAAGGTGGTGCTCATGGATTTGTGGT[C/T]TGTTGTCAACTGCATCTTCCTCTATTCTCATGAAT
AX-643804565	AX-643804565	5D	545118011	A	G								Generic			ATACCAGTCCAAAGCAACCGATATACTGATCCATC[A/G]ATGAATCAAAGTACGACGTGAGCGCATCATAGTTA
AX-94507037		5D	545147278										Generic				TATTACAACAGCACCATAGAATTTATGAACGACAT[A/G]AATCAAACAGATTGAACTCCCAAACTAAACGTAAA
AX-94868014	AX-94868014	5D	545214899	A	G	AX-94868014		BA00361612	BS00088069				Generic			GAGCTCCCGGCGGCACCGGCATGCCTCTGTCCAGA[G/A]TACGCCATCTCCCAGCTGATTGGTGAGGAAATTTA	GTCCATTAATTCGGTAAATTTCCTCACCAATCAGCTGGGAGATGGCGTA[Y]TCTGGACAGAGGCATGCCGGTGCCGCCGGGAGCTCGTCGCGGCAGGGGAAT
AX-95168536	AX-95168536	5D	545524644	A	G	AX-95168536	AX-95168536	BA00478734	BS00048772				Generic				GAGCTCGCACATATCTGATGTTTCCAGGCATATTGACAGGTACGACTCAC[R]ATATTCTGTGTCCTTGAGGTAGAAAATACAGATGTAGACAAAGCCATCGA
AX-643816073	AX-643816073	5D	546074672	G	A								Generic			GGTTCAGAGCCGAGAGCTGCCGTGCCAAATTATTG[G/A]CGTTGACCAAGTGCTTCAAGAAAGGCAACTCACAA
AX-95177445	AX-95177445	5D	546679889	A	G	AX-95177445		BA00522250	BS00105933				Generic			AGCACAGCATTTTCTGGCAAAGCATTTAGCAGCCA[A/G]TCATGCAACACAGAGTTGTGCAGAATCATGTCCAG	TCTGTGAACACGGTTCTGGACATGATTCTGCACAACTCTGTGTTGCATGA[Y]TGGCTGCTAAATGCTTTGCCAGAAAATGCTGTGCTATCTGTCATGGAAGC
AX-643851320	AX-643851320	5D	546679901	A	G								Generic			TCTGGCAAAGCATTTAGCAGCCAATCATGCAACAC[A/G]GAGTTGTGCAGAATCATGTCCAGAACCGTGTTCAC
AX-643860981	AX-643860981	5D	547076180	C	G								Generic			ATCTAGAGGGGAGGCTATTAGGTGCTCCCACGATA[C/G]GAGAGCTCCCGGTTCGTTGGATTGTGGATCCAACG
AX-643800580	AX-643800580	5D	547340612	T	G								Generic			AGATTTCGTACCATATCAACACTCGGAGATCGTCA[T/G]TTAAGTTCATTCGACGGCATCTGAATCGATCAAGG
AX-643869051	AX-643869051	5D	547705132	C	G					TaDArTAG003953	CIMDArTAG03953		Generic			GGCCGCGGGAGGACCCCGATGTGCGCGTACTTGGT[C/G]GAGGAGCTTGGCGTGGACGTCAATGCTGCAGACGA
AX-643828317	AX-643828317	5D	547923492	T	G								Generic			GACATCAGCTACCACAAACTTCTCCAACGGCGGTT[G/T]TTGCAAGCCTCATCCTTGTGCATGGTCGTTGTGTT
AX-643816108	AX-643816108	5D	548099900	T	C								Generic			CACACCATTGCCTCGCCGCCACCATTGGAGCAGGG[T/C]GATCTGCTGGCCGTGGGCTGATACGACACGCAATC
AX-643840216	AX-643840216	5D	548280804	A	G								Generic			AGTTACTGGTTGGTTTGGCGGCGGACCTTGTTCCT[G/A]ATGGAGTTGTTGTACTGCAATACACGGATGATACA
AX-94502908	AX-94502908	5D	548367988	A	G	AX-94502908	AX-94502908	BA00672207	BS00095670				Generic				GCCACCCTCTTCCATGAAGCCAGATGCCATGAAAATCGAAAAGGCTGAAC[R]GCTCCCTAAGAAGGAAGAGAAGGTCAATGGCAACAAGGAAGCTCAGCAGC
AX-643851326	AX-643851326	5D	548860944	A	G								Generic			CAAGTTAAAGTGCGGCGTGACACAGCCCGTGCCTA[A/G]CCCTGTCCCTCCTCTGCCTCAACCCGGTCGTTGTC
AX-94670129	AX-94670129	5D	548879174	A	G	AX-94670129	AX-94670129	BA00590789	BS00090416				Generic			AATACCACTCTTACAACACCAATGAATCAGCTCAG[G/A]TGGCCTAAATAATCTGGGACGAATCGCCATCTAAA	CGTGCCGTTCTTTGGTTTAGATGGCGATTCGTCCCAGATTATTTAGGCCA[Y]CTGAGCTGATTCATTGGTGTTGTAAGAGTGGTATTATAGTTATCATCGGT
AX-643816116	AX-643816116	5D	549546566	A	C								Generic			TATTATTACGCTCATCTCCAGCCGACCAAAGATCT[C/A]TTAGATGTCAATGGCGAAGTAGAGATGCATCGGCA
AX-94953967	AX-94953967	5D	549579180	T	C	AX-94953967	AX-94953967	BA00601591	BS00089079	TaDArTAG009332	TaDArTAG009332		Generic				CGGAGCGTGCCAACTGAAGCGCTCCCACAGAAAACAGGCAATCAAGTGTT[Y]GAAAGGATATCTGAAATTCAGGATCCTTTGTTGTCGTGGTACACTCATGT
AX-643860985	AX-643860985	5D	549641820	A	G								Generic			CCACGCAATCTGCCCCAAATGTATATATGTCATTG[A/G]ACAAACTTTGTGTGCGATTTATTCTTATCAATCTT
AX-182000716	AX-182000716	5D	549656712	A	G								Generic			GCCGATGCGGAAGCTCTCCAGGAACAGGTCCAGCA[A/G]GGAGCCGGGCGCCGCCCATGCCTGGTTCACGCACG
AX-94692911	AX-94692911	5D	549771937	T	G	AX-94692911	AX-94692911	BA00701980	BS00037941				Generic				GCGCGGGCGGCGACGGCGGACCGGACGGTGATCATGACGCAGATCAACGC[K]GCGTGGACCAAGCCGGGGTCGCTGCTGGACCTCTTCTTCGAGAGCTTCCG
AX-109981709	AX-109981709	5D	549890210	A	G								Generic			ATGGTGAGATGGATATGGGAGAAAGATCGGGTTTC[A/G]GAATGCACTTTGTAGTACTGATTAGACCATGTGTT
AX-94382448	AX-94382448	5D	549891073	T	C	AX-94382448	AX-94382448	BA00006741	BS00094911				Generic				GCTATCCGACTTATCATCGCGGAAGGACCAATTCTCCATTGGGAGTTTCT[Y]GGCCTCCTCCCTGGAGGTGTTGGCTGCTCTCCTCAGGGTAAATGTGCTTC
AX-643816098	AX-643816098	5D	550145340	T	C								Generic			TTGGCACGGAGAGCGAATGCGAGATATGGACACGG[C/T]ATGGCACCTGGCAGCTACCCATCGTCGGCCATGCC
AX-643828565	AX-643828565	5D	550582012	T	C								Generic			TAAAATTGCCCTTACTTCGTAGACTAGATGACTCA[C/T]GTGAGCGGGCGTGGATAAGGCCCATATTAACGCCG
AX-643840223	AX-643840223	5D	550921756	A	G								Generic			TAGCCCGTGCTACCATCTCCCATCGGATAGATCCA[G/A]TAACTAAACGCTTCCTGACCTACGTCGCAGTGAGT
AX-643828571	AX-643828571	5D	551562766	C	T								Generic			GCGCAGTGGTAGGGTCTTCGCGAAGATCTGCATGC[C/T]GCCACGCAGGCGCCTACTGAGTTGGCCTGGAAGCT
AX-643860992	AX-643860992	5D	551740739	A	G								Generic			GGGGCCATGGTGGCGCCTCGCCGGAGCCTTTCACC[A/G]TCGTTTGGTGGGATTGATAGGGCGCAGCCGCCACA
AX-643840228	AX-643840228	5D	551869072	C	G								Generic			TGAACCTAGATAAACCCCTCGTGTGACCTCCGATC[C/G]AGGACTTACAGTTGCGCTTGGATCCCTACAGAGGG
AX-89500015	AX-89500015	5D	552040110	T	C					TaDArTAG006799	CIMDArTAG06799		Generic			GACGCAGCTACAAAGCTTGAAGTTGAGAGAACAGC[T/C]ACGCATAATTCTCCGATACAAAGCTTGAAGCGCGC
AX-643816107	AX-643816107	5D	552041791	A	C								Generic			GTCGTACTTGAGAATTCCTACCAGGCGATCATCGA[A/C]GCAGTCACAAAGCTTGAAGTGAAGTGTGTCTTGGA
AX-643804586	AX-643804586	5D	552445945	G	A								Generic			GTAACATATGTGTAGTATCATACAAAGCTTTATTT[G/A]TTAGGTTATAGACTCATATAGTAACATATGTGTAG
AX-176643937	AX-176643937	5D	552845848	C	T								Generic			GGTCACATGAGGCCAAGACGACGCCTCAACGTCGG[C/T]GTGCCACGAGCAAAGTCAAAGGGCAGTGCCTAGCA
AX-643861440	AX-643861440	5D	553337622	A	G								Generic			CGGCCTACTAAAGTCCGTGCTTCATGCGTAGAAAT[G/A]GTCCATATTTCGTGCTTATTATGAGTCGCCACCAG
AX-643840505	AX-643840505	5D	553650964	C	A								Generic			GCAAAATGGACGTATCAGAGGGCGGCAATGTCGGG[C/A]TGCGCTGCCGCTGCCTGCGCCTGGCGTGCCTCCTC
AX-643828346	AX-643828346	5D	553794113	A	C								Generic			CTTCCTCTCCATGACTTGCTCTCGGTCTGTCGATT[A/C]TATGTATGTTACAGTAGTAGCTAGCTAATAATCTG
AX-643851029	AX-643851029	5D	554062099	A	C								Generic			GGTTTAGTTGCCCCAAGCTAGCTTTGACTCAGTGG[C/A]TATCCTGGTCTATGACGACAAGAACTTCTTTGAGG
AX-94515692		5D	554143357										Generic				TCATATTCTAAATCCCACAACTTGAATGGTTCAAC[A/T]GTACCAACAGTTTGTGCAACAGACAATTTTCGAGT
AX-643816115	AX-643816115	5D	554392688	C	G								Generic			GCTTGCGTATGAAATCCTGTCGATCTCGGATTCTG[C/G]GTAGGGCGACGCAGCGGAAGTCGATCCGGTGGATC
AX-94471965	AX-94471965	5D	554473039	C	G	AX-94471965		BA00501000	BS00081990				Generic			TTGTGTTGTGTGGTCTGAATCTCAAACTCTCAGTG[C/G]TCACTTAGTTGTCCAGTGGAACTTGACAGGTGGCG	CTCAGTCAAAAAAGCTTGTGTTGTGTGGTCTGAATCTCAAACTCTCAGTG[S]TCACTTAGTTGTCCAGTGGAACTTGACAGGTGGCGTATATTGCATAATTC
AX-643828585	AX-643828585	5D	554610489	T	C								Generic			GTTAACAAATTTCGATATCATGTCTCGTATGATTG[C/T]CTTGTCCTTGGATGATCGACTACGTACCTTGGATT
AX-95129923	AX-95129923	5D	554851294	C	G	AX-95129923	AX-95129923	BA00290683	BS00062962				Generic			CCAGGCACACCGATGAAACCTGCCATGAGAGTCAG[G/C]GCACCGACGCAAAGCCCAACGAGAAGTGCTATCAT	AAGCGTCATGTTGCCATGATAGCACTTCTCGTTGGGCTTTGCGTCGGTGC[S]CTGACTCTCATGGCAGGTTTCATCGGTGTGCCTGGTTCCGGAACTGGAAT
AX-643816146	AX-643816146	5D	555067733	A	G								Generic			AAGAGATGCGCATTTCAAGCCTCCTTCAGCTCACC[A/G]TGTGCATCTAATAGATGCGCTGTGTGTTGTAATCA
AX-94445475	AX-94445475	5D	555909302	A	G	AX-94445475	AX-94445475	BA00354846	No BS code				Generic				TTGATTAGGTTGCGATGTCGTGCCATGCGAAGCACTTGACACTCGACGTC[R]AAACTTCGGATGGCCTGCTCTAGTTGTATGTCAAGAACTTTTACCGCGAC
AX-643840240	AX-643840240	5D	555914247	C	G								Generic			CACGTGTATACCCAAAAATTAGGGTCTCTAGATTA[G/C]TTAGCATCACGATTCCTGATGGTAGCTTTGATATA
AX-643851031	AX-643851031	5D	555989041	T	C								Generic			ACTTTTTGCACCGAAACCTCCACCTCCGAACGAAA[T/C]GATAGATCTAGTGAAATTGAAGCGGACTATCGATG
AX-643860999	AX-643860999	5D	556016917	C	T								Generic			ATTTGGGTCCTCCAGCTTGGTGTACTCCTTGAGCG[C/T]GGCATGCATGCTGGCGAGCTCAGATCTGAGGGACC
AX-643828590	AX-643828590	5D	556146874	T	C								Generic			CCTCCAATCGGTGTACCGATGGTCACTTATGACGG[C/T]GAAGACGGACGCCAGACGGCTCCAGAGGATAAACA
AX-643816152	AX-643816152	5D	556223969	A	T								Generic			CCATGAGATACCTTGGGCTTCTCCTTTCGGTCACC[A/T]GGCTCAAAGCGATACATTTCCTGCCTCTTGAAGAT
AX-643840244	AX-643840244	5D	556739925	C	G								Generic			ACACATCCGGCTTACCATTATTCATATACCATTAG[C/G]CGTCACTTAAGCCGCCACGCTGAATGTATACTGTC
AX-643804693	AX-643804693	5D	556863776	A	C								Generic			CCGATGCTCGAATCAAAAGCAAGAGGATTACCACT[C/A]TGCAGGCATGGCGGTGCGTGACAAGAAACTCTGAT
AX-643861446	AX-643861446	5D	557063934	A	G								Generic			CCAGAGGGGCCCCGATTCGAATAGTTAGAGAAGCT[G/A]TTGGTCATGGTTCCTTACAAGGCGCCCGACAAGAA
AX-94829048		5D	557324504										Generic				GTTTTTAAGCGTCGTCTCGTCAATAACTAGTGATC[C/T]TGTGAGCCCTTTACTTCAAATTTTGATTTCCGCCA
AX-110082883	AX-110082883	5D	557543981	A	C								Generic			AAACGCTCACTTGTGCTCTCCTCATGCTCCACGCC[A/C]TGAGGTGAGGAACTCTGACAGTTGCACTGCCATTG
AX-643840521	AX-643840521	5D	557732449	A	G								Generic			CCTTGGAACATGTGCTCGAGCAGCGGCTCAAGATG[G/A]CTCAAAGCAGAGGTTGAAGCAGGCATGGCCGCGGC
AX-94561441	AX-94561441	5D	558247638	C	G	AX-94561441	AX-94561441	BA00062181	No BS code				Generic				GGCCCGGCCAACAACAGCTTCATCGTGTGGAACACGCCCGAGTTCGCCCG[S]GACCTCCTCCCCAAGTACTTCAAGCACAACAACTTCTCCTCCTTCGTCAG
AX-643804609	AX-643804609	5D	558548977	A	C								Generic			TTGTACGACGGAGCTCTATGACATTTGCCTTAAAT[C/A]AGTGCATGTAGCGGGAGAGTGCCCGCTGATGCTTG
AX-643828595	AX-643828595	5D	558579571	G	A								Generic			GAGACAACCTTAATCATTTGTATGCATTGTAGCCT[G/A]TAGCAACGCACGGGCATTCTACTAGTACTATCAAT
AX-643851341	AX-643851341	5D	558641391	G	A								Generic			CGGTTGGCGTGAGGCAACTCAGAAGGCTATACGAA[G/A]AGATCGTGGTGATACTTCCCGCCCGCATTCTTTGA
AX-643861449	AX-643861449	5D	558948958	C	G								Generic			GACAACGACAACAAGGGGCTGAAGTACCAGGTGAC[G/C]AAGGAGAGCGCGTCGGACTCAGTTTGAAGCAGTTT
AX-643816158	AX-643816158	5D	558966562	T	G								Generic			GGGGTCTCCTCGTGGCGGTGTAGGCGAGTGACCGA[G/T]TGAAAGCTCCACGCTTCTGGCACCGACGACGGCGA
AX-643851345	AX-643851345	5D	559221841	C	G								Generic			TGGAGATATTGATAGAGCTAAATAAACTGTATGTG[G/C]AGCAAGAGATGTATTGGCATCAATTCTCTAATGAG
AX-643828599	AX-643828599	5D	559376883	A	G								Generic			CAAGAGAACAATTAAGTCGTTACATTCAGCATACC[G/A]GTAGTTTGAACAATTCATATAGCTTTGAGAACTCT
AX-643840524	AX-643840524	5D	559688782	T	C								Generic			CGGACTTATGTTTCTTTTGCTGATCCTGTGTCGAC[T/C]GATCAACCTTCGGCGTCGACTGCTCAAGCTCCTGC
AX-643861012	AX-643861012	5D	559711195	G	A								Generic			ATGTTGGCCCAGAACATGCAGCGGTCGGCATTGAT[G/A]CTCGTGATTTGACCGGAAGGGAGGGCGATGCGGAC
AX-94637193	AX-94637193	5D	559728805	A	G	AX-94637193	AX-94637193	BA00430916	BS00060349	TaDArTAG009337	TaDArTAG009337		Generic				ATAACCTCGACGATGGCAACAGCAAGTCCAGCAGAAAGTATGTCCCAGTC[R]CCTGTTTGCCCGATGACGGTGGCAAATGCCGTGGCACAGTAAAACCCTAT
AX-94468261	AX-94468261	5D	559896039	C	G	AX-94468261	AX-94468261	BA00480366	No BS code				Generic				GATATAATTTTGTACACCCGTGTCCGTGATGATATGTGCAAAAATACATA[S]AGAGTATAATTCTCAGTTAGGGGTTGGTTTTGATGCCAATGCGCTGCTAA
AX-643797139	AX-643797139	5D	560239898	A	G								Generic			CCCTACGATGAGGTTATGGTAAGTCGACGGTAAAT[A/G]TTCATAATACCACATACATGATACTCATAACCCAT
AX-643816167	AX-643816167	5D	560476051	A	G								Generic			AAAAAAGTCATTGATTTTGAAAAATAATAATCATC[A/G]AACCGTATTGACCAACCGCTGGGTTCAATTCTTGT
AX-643816153	AX-643816153	5D	561649253	T	C								Generic			ACTGAATTATATGATTAGTTAGTGAGAATTAAGTG[C/T]TAGGCCCGTCTTAGTTTGATTGTTAGTCGTTGACC
AX-182104909	AX-182104909	5D	561671383	A	G					TaDArTAG003972	CIMDArTAG03972		Generic			TTATTTGGTCCGGAACTGGTTACTTACTTATTCAT[G/A]TATTATTATTCGTAGTAGTAGTATATGTACTGCAG
AX-94543370	AX-94543370	5D	561689898	T	C	AX-94543370	AX-94543370	BA00894491	BS00041246				Generic				CGTCGGCGAGCCACGACTAGATGGGTGAAGCTGTGGAAGTAGGAGATTGG[Y]TGGTTGTAAAGACGAACTTTGAGCATATTTGTGGTGGGAGAGAAGCTGTG
AX-643828607	AX-643828607	5D	561747487	G	C								Generic			AACAGGACGACCGGGAAGATGGGCAAGTGAGCCCT[G/C]ACGAACAGGCCATAGATGACGACTCGGAGGGCAGC
AX-94397827	AX-94397827	5D	562064228	A	T	AX-94397827	AX-94397827	BA00092034	No BS code	TaDArTAG009341	TaDArTAG009341		Generic				CCACCCTAGCTAAGCTATCTTCACCTCCATCACAAATCATCAATTGCTTC[W]GTTTGATCCCATCACCATGGGCGAGCAAGTAGCCACCAAGGAGGAGGCCA
AX-95089244	AX-95089244	5D	562088610	T	C	AX-95089244	AX-95089244	BA00093211	No BS code				Generic				CAAGAGCGATCTTTATCTAGCAGGAACTGGTCCACATATTCGGTGTGCAG[Y]CTTGCATTTTCAGTATCTTTGACAGAGAAAGAGCGATAGTTATCTAGCAT
AX-176639569	AX-176639569	5D	562094140	T	G								Generic			CAGTCCCTACACAAGAAGAACAAGAGGCAGCAACA[G/T]ACGCAGACAAGCAAACGGTACAGAACGAGGCAGCA
AX-94419227	AX-94419227	5D	562094298	T	C	AX-94419227	AX-94419227	BA00209759	BS00085186				Generic			CCAGGCGCTGACACACAAAATGAGCAACACACTCA[C/T]GCTATTAACCCACTCCACCAGGGACAAATGCTTGC	GTTCCTGCACATACTCCAGGCGCTGACACACAAAATGAGCAACACACTCA[Y]GCTATTAACCCACTCCACCAGGGACAAATGCTTGCTGCAACTCATGATGA
AX-94415281	AX-94415281	5D	562094493	T	C	AX-94415281	AX-94415281	BA00188469	BS00085191			BS00085191_51	Generic				TCTGTTGGTGAAGGGCAGGCCGCATCTGAGATCAAACAAGGAGAGGACGA[Y]GACGGGCAGGCTGCAGCTGAGAGCAAACAGGAAGAGCACCGTGCTAGGGC
AX-94984942	AX-94984942	5D	562098006	T	C	AX-94984942	AX-94984942	BA00688306	BS00029317			BS00029317_51	Generic				AAGTTGTTTTGGTGTTATATAAGAGATTGGTTCTGGTTGGTAACATTTTA[Y]AGTCAATTATGAGTTGGATTTTGGGTTGTTGATGATTGGTTCTGGTAGCA
AX-94386025	AX-94386025	5D	562340881	T	C	AX-94386025	AX-94386025	BA00026692	No BS code				Generic				CTGGTCCATCTTTATTCCAGGTTTGCAAGAATGGATGACGCGTGGGCAGT[Y]GCGACAACAATGGCCTGTGCAGGGACAACCTCACATACACAAGCCTTGCA
AX-95091790	AX-95091790	5D	562341122	A	G	AX-95091790	AX-95091790	BA00105690	BS00062990			BS00062990_51	Generic				CTCCACACACTTATGCTTGCTGTACATGTTGATAAGGCTGTTGGAAACTG[R]GACCTGACTGCTCAATCCCAATTTCAGCGAGCAGCAGTGCAAGTGCTTCC
AX-94605733	AX-94605733	5D	562430843	A	G	AX-94605733	AX-94605733	BA00278087	No BS code				Generic				GTATCTGGGAACAACCATGTCGTATCTGGGAGTAAGCATGTCGTATCTGG[R]AGCAGGCATGGCATAACTGGGAGAAACAGTTTCGTATCCGGGAGCTACAA
AX-643851349	AX-643851349	5D	562569566	G	T								Generic			CACAATCAATGCAATGCAACAATATGATGCATGAA[G/T]ATGACAAGGCAACATGATGTGATTTGGGCTAATGC
AX-94959891	AX-94959891	5D	562652256	T	C	AX-94959891	AX-94959891	BA00618004	BS00085610			BS00085610_51	Generic				CTTGCTTCTGCCGCTCGCTCCTTTAGGCTTGAGATCAAGGACCTCACATA[Y]TGCATCACTCTCTCCAGGGCATGGCTGGATCGCACTTTCATCTCACCACC
AX-94733333	AX-94733333	5D	562652610	A	G	AX-94733333	AX-94733333	BA00901114	BS00003711			BS00003711_51	Generic				CGGCTCCTTTCGGTATATTCATATTCATATTCATATTCATTTACAACAAC[R]CCCAAAATGTACACATTACATTACAGCATCACGCAAAATGTCTGTCTGAA
AX-643861458	AX-643861458	5D	562693133	T	C								Generic			CTGTGTCCGCTGGTAGACGGATGAGCGGTCGTCTC[C/T]AGGGTCAGCAAGGAGTTGATGACATGCAGCTGCGG
AX-643804719	AX-643804719	5D	563356437	T	G								Generic			ATATACTGAAAAAATGTTAATCATGTACTATATGA[G/T]ACCGTGAGGGTAACTACCATTGCAGCTTGGTCGTC
AX-643828384	AX-643828384	5D	563403922	A	G								Generic			GGAATATAATTAATTAATTAACTCTATCAAGTGAC[G/A]ATCTCACTTATTATATGCCTGTATGAGTCAAATAT
AX-643840263	AX-643840263	5D	563438645	T	C								Generic			AGGCCCATGGCAAACATGGGCAAGGACGACAGGCT[C/T]GAGTTCGCGAGGACAAGCCTTGCAGCTTTCGAAAG
AX-643816183	AX-643816183	5D	564116915	T	C								Generic			TGTCCGCCTTCACCGCATCAAATCCTTCCTTACCG[C/T]TGCGCTTGTTCATGATGTAATGGGAGATCTCATAT
AX-643861022	AX-643861022	5D	564446159	T	C								Generic			TCAGTTAACAACAAGGGATCGATCGACCGCTCAGG[T/C]TCAGTACCGCGTAGCCTACAGTTAGAGCGGAACAC
AX-643851356	AX-643851356	5D	564542905	T	C								Generic			AAATGTACACCGCATCCGCTCGCGTATATAGATGC[C/T]GGAGCCGGCCATCCAAAGCTAGCCGGATATGTCCG
AX-643816168	AX-643816168	5D	565085452	A	G								Generic			AAATCATCCACTACTTGGTTCTTGAGTTGAGGTAC[G/A]TGATGAAGCTCCAGCCCTTGAAAGTGTTTCTCCAG
AX-643851057	AX-643851057	5D	565102599	G	A								Generic			CTGACACTTAGTAGTAGCGCTGGTTGACAGAAAGC[G/A]CTACAGGTACCATTGTAATAGTAGCGTTGGGCCAC
AX-643804723	AX-643804723	5D	565204273	C	G								Generic			TCGTAGGGGATTCGATCCTTGTTGTCCTCAATAAT[C/G]GTTGTAGTGCTAGGCAGCGAGCTAGCATTGTGTTC
AX-643828392	AX-643828392	5D	565312619	A	G								Generic			CCCAGCGTCGTGTGGGTGAACCGCTCCTCGCAGGC[A/G]TGGCCCAACTCGCAACTACATTGTCCAGCAGGAAC
AX-643840270	AX-643840270	5D	565658664	A	G								Generic			CTAGCACAAGCTAGCCAAAGCAGGCAAGAACACAC[A/G]TTCATATACAAGTCACAGAGTAATCATCAATTGAT
AX-643861029	AX-643861029	5D	565699359	T	C								Generic			ACGACGGTGTTTAAGCGTTGCTCCCTTCCTGAAAG[C/T]GTTACTGTCAAAGAACTTTGTCGTCTGTGTGTTAA
AX-94618741		5D	565718528	G	T			BA00341832					Generic				ACCGCCCAATTGGTCCCGCCGTACAAGGACAGGCC[G/T]AACGAGGGCACGCTCGCCATATTCACCGAGTTCTC
AX-94643729	AX-94643729	5D	565952247	T	C	AX-94643729	AX-94643729	BA00462550	No BS code				Generic				GGCTGGCTCAGTCCTATTTGACTTATGGTACATTCAAACACTAGTTCTCC[Y]TGTACCTCTAAAGAAATCCATTATTTATTTGTTCTCTACTATGGTTAATT
AX-94919303	AX-94919303	6A	613660	A	G	AX-94919303	AX-94919303	BA00504888	No BS code				Generic				CGAGGATGCTCATTGTTTGTGCCGTCCATTTTGGCTATTACAAGGGAGTC[R]ATGCCACGGAGATACTTGGCCAGCTTGTTGTAGATAGGCTCCAGTGACTG
AX-94551975	AX-94551975	6A	616853	T	C	AX-94551975	AX-94551975	BA00016396	No BS code				Generic				CTGACAGTCTGCGGATGCTTGAGGGTTTTACCGAGATGATGCGACAGTTCC[Y]TGTTTATATATTTGGCAGAGAAGACTTTACAGCTGATGAATGCCTTTTA
AX-89393767	AX-89393767	6A	631690	A	G								Generic			TCCAGGTGTGCTTGAGGTCTCCAATGGCATGGGAG[G/A]GACTGTAGCAGATCCTTTCTCACGCCCTGTGCCAG
AX-94809955	AX-94809955	6A	631733	T	C	AX-94809955	AX-94809955	BA00199302	No BS code				Generic				ATGGGAGGGACTGTAGCAGATCCTTTCTCACGCCCTGTGCCAGACTATAT[Y]AGAACGGCGGATGATGAGGTTGCGCGGGCCCTCTCGAGAGATTCAGCTTA
AX-94937271	AX-94937271	6A	631838	T	C	AX-94937271	AX-94937271	BA00555236	BS00092077				Generic				ATGGACTCGGAGGACGAAGAGTGGCTCATTCAGCTGAAGCATGGGGCCTC[Y]GATAGAAGACGCACCCGTCTGAGCCAGATTTCCTACGAAGATTTCGAGAA
AX-94459169	AX-94459169	6A	636826	C	G	AX-94459169	AX-94459169	BA00430796	BS00094998				Generic				AAAAAGAAGCATCGGAGACGACGTCTCACACAACATCCTTCACTTCACTT[S]TCATGGAGTACGCTTTACGCCAGCCCAAACACACAATAAATCGTAACATT
AX-643869450	AX-643869450	6A	800367	G	T								Generic			AAAGCATAAAGCGCAAAATGACGCACGTCAACGTT[G/T]CCAGCCTCCGAAGCCTGCAGGATGTACATAAAAGC
AX-94957451	AX-94957451	6A	942518	A	G								Generic			TATGTAGGGAAGGAAGTACTTCGGAGTCAGGTGGC[A/G]TAGTTCTGGACAATCCCGGAGAGGGATGAGTATGT
AX-94738025		6A	1494713										Generic				TTGACATTGTGTACATGTGTAACTCGATAATAAAT[C/T]CGTGCGCTCTAGTGTATTTGAGATTATTC
AX-643833569	AX-643833569	6A	1626245	T	C								Generic			CAGGTCCTCACTTTTTTGATTGCATCTCTGTCTCG[C/T]GAGGTCCTGCTGTAGGTTAGCTCCCACACCACCGC
AX-94446180	AX-94446180	6A	1832312	A	G	AX-94446180	AX-94446180	BA00358453	No BS code	TaDArTAG009347	TaDArTAG009347		Generic				CATCCTGACCGTCATCCTTTGCGGCTATGGTGACGCAAGCTTTGCATTCGCGC[R]CATCAGGACAGACAACTACACGTTCTCGTCTGACATCGTCAGCAGCA
AX-643808829	AX-643808829	6A	1902310	A	G								Generic			GCAACGCGACATCGAAGAACATGGCTGACCTGCTC[A/G]ACATTGGCTACAAGTTGCTGGCCGAGAAGGTGGCT
AX-94590109	AX-94590109	6A	2952935	T	C	AX-94590109	AX-94590109	BA00201653	No BS code				Generic				TCCTTCTCGGCTTTCAAAATCTGCCTTACTTCCAACGGGCTGAGCAAGCG[Y]GCGAGTGTCCTCGAGCTCTTCCCGAGCTTCGACCTCTTCGACTCGTCGAT
AX-643821022	AX-643821022	6A	2956732	T	C								Generic			TTCACCAACTGATTTGTCCATACGTGGCATATTCT[C/T]GCAGGCTATTGAGGTATCAAGCAATGAGTATGAAC
AX-643797236	AX-643797236	6A	3206267	A	T								Generic			AAGTGCTCTCTTCTTGTAGTATGGCAATCCTCAAT[A/T]GCAATACAAGGACAATTGTCTACACCGTGGCTGTT
AX-94478216	AX-94478216	6A	3206299	T	G	AX-94478216	AX-94478216	BA00535352	BS00049906				Generic				AGTATGGCAATCCTCAATAGCAATACAAGGACAATTGTCTACACCGTGGC[K]GTTGCTCTCTTGGTCGTCATGATGATGTCCTCTTCGTTGCAATCTTGTCA
AX-89705852	AX-89705852	6A	3288377	A	C								Generic			ACATGCAAGTACGTACAAAATGATGGTGCACACGT[A/C]CTCAGTGTTCCAGCAGCTTCACCCGTGACTGCCAC
AX-94968471	AX-94968471	6A	3295208	A	G	AX-94968471	AX-94968471	BA00641972	BS00048086	TaDArTAG009348	TaDArTAG009348		Generic				TTAGTGAGAGGAAAAGGGTGCACATAACAGGGTATGCTGAGGAGACAAAT[R]TGATTGTTCTGTCTGTGTTGAGAGATGACTTCATGCTGCAAGTTGACACG
AX-643808859	AX-643808859	6A	3771199	A	G								Generic			GGTCCATCCTCCATGGACCGCTCGACCGGGTCGCC[A/G]GGGTCTGAGTCATCCGGGCAGATCGAACAACTTGA
AX-94647143	AX-94647143	6A	4269075	C	G	AX-94647143	AX-94647143	BA00479342	No BS code				Generic				TCGATCAGCAACCAGTTGCCCCCCTTGTGCAGCCAAATGTGAAGTTGAAT[S]TTCTTGACATGGATAACATACACACCAGAAGCATCATCAGCCTTTGCCAA
AX-94979699	AX-94979699	6A	5221698	A	C	AX-94979699	AX-94979699	BA00673826	BS00067631	TaDArTAG009350	TaDArTAG009350		Generic				GCGACGACCAAGGGTGGTGATCGAGACAGAGACAATCTTGCAGTTCCTAGATGAGG[M]GGGCGGAAGCAGGCCGCCGCCGAGCCAGTGGGAAGTCAAGCATG
AX-108824192	AX-108824192	6A	5366412	T	G								Generic			GTTTATGTTAGATTCCTTCGGAGCTATATGGACTC[G/T]CTATTTGGTATTAAACTAAACTCCTCGATGGATCA
AX-643833354	AX-643833354	6A	5861733	A	G								Generic			GCCGGTGTTGGGAAACCTCCCGCAGCTCGGCGGCA[A/G]GACGCATCAGACCTTGCACGAAATGACAAGGCTGT
AX-643844908	AX-643844908	6A	5865926	A	G								Generic			CCGCCCGTACCCTCCACGCGTACACACGGTGGCAG[A/G]CCTCCCACCGCCCAAGCCCGACTATAAGAAGCCGC
AX-643820961	AX-643820961	6A	6573274	C	G								Generic			CCTAATCCAGGACACCGTCGGTAGCGCCTGAACTG[G/C]TCTTCAAGCCGAGGACTTGGTCTATCATCGGAACA
AX-643833603	AX-643833603	6A	6725354	C	G								Generic			TAGGATCAGCTGATGAGAATGATTCAGGAAACCTC[C/G]AATGAAATGTTGTTGTGGTTACACTTGTTGCATAT
AX-643799883	AX-643799883	6A	6728357	T	C								Generic			GTTCCGCCGTGCCCGTCTGTTGGCTGCTGAACTAC[C/T]TGCAAGTGCTAACAATGCTATTGTTCTGTTTAGGC
AX-643856270	AX-643856270	6A	6733903	T	C					TaDArTAG000587	CIMDArTAG00587		Generic			ATCTTCAACTCCTCGATCTGCTGCTAGAATGCCTC[T/C]TAGAAGACCGGGTGGTGAAGGGCAAGTTGACCTCG
AX-643808879	AX-643808879	6A	7692659	A	G								Generic			TAACAGTAAGAAAACATGATGCAAATGGACGTATC[A/G]TGAACCATGGTCCAACTTCCTACATAAGAACACAC
AX-643808858	AX-643808858	6A	8673602	G	A								Generic			CTGGACACGTGGCAGCTTCCCAGTGCTGCCTAGCT[G/A]GGTTCTTTGTCGTCTGCCAGCGGACGGCAAAGATC
AX-643844926	AX-643844926	6A	9261727	A	G								Generic			GCCCTGCAATATTTGTTGCCATCGGACCCGGAGTC[A/G]TCGCCTACGCTAGATCAAAGGTCGATGACCGTCAC
AX-111556923	AX-111556923	6A	9326702	A	G								Generic			GCAAGGAAGATCTTTTGATTCTCCCTTCTCACTTC[G/A]TATTGAATAAATCTATCAGGGTGCACGATCGGATA
AX-643833382	AX-643833382	6A	9328448	A	G								Generic			TATACTTGTCTGTACTTGTTACCACATACCATGGT[A/G]TATTGTACTAGTGTATTATTCTTTAGAGATGATTC
AX-94464407	AX-94464407	6A	9372474	T	C	AX-94464407	AX-94464407	BA00459379	No BS code				Generic				GTGGCAGCGCTCTGTACACAGCATGAGAAGGAACACCGGCCAAAAATAAG[Y]ATCATGGTCAAGGCTCTGAGGCCGTTGCTGGTCAGCAAGTAATCTTCCCC
AX-643845200	AX-643845200	6A	10115438	C	G								Generic			GCCCCACAGCTTTGCCAGCCTAATTTCACGCATGA[C/G]GGAGCGAGGATTGTGCCTTACCTCACTTTCCACTG
AX-643833391	AX-643833391	6A	10490251	T	G								Generic			GTGTCTCATGTCGTAACTTATGTTCTGTGATGCTT[G/T]TAAAGTGAACTAACCTGATGAAACTACAAGTTCCG
AX-178056879	AX-178056879	6A	10495886	T	C								Generic			CCCAAAAATATACATTGACAGAAAATTGTAAGAAA[T/C]AACAGCATTACAGGGCAGAAAGTTACGCCTAACTA
AX-643820989	AX-643820989	6A	11269417	T	C								Generic			GGTATAGTGTGATTTTCTTGTTACACCGTTGCTGC[C/T]TTTACATTTCTGCGTGCCAATGTATCAAAGGATAA
AX-94647520	AX-94647520	6A	11433022	A	G	AX-94647520	AX-94647520	BA00481246	No BS code				Generic				CGAATCAGAGACACCCACAGCCGGGTGAACAATGAGCTAGTGCATTCGGC[R]ATCGACTACCTCGAGCTAACAAAGAGAGACGACGAGCGCCCGGCTGCAGG
AX-94825705	AX-94825705	6A	11556722	T	C	AX-94825705	AX-94825705	BA00243417	No BS code	TaDArTAG009351	TaDArTAG009351		Generic				CTCAGCCCGACGCCAACATCGGCGTCGCTGTCCAGTGGGGTCCAGATGTT[Y]TTTGCCGCGTCGTATCGCCCCAACGCATAGTAGTCGTGCCGGTCATCGTC
AX-94438765	AX-94438765	6A	12105356	C	G	AX-94438765	AX-94438765	BA00317721	BS00035369				Generic				AAATGATAAGTTCAGGTCAATGGCTAAAGTGAAACTGTGAACCAATTCAA[S]CGATCCTAGAGTACTATATTACTACATCTGAGTAAAACAGTTCCAAAAAG
AX-94730395	AX-94730395	6A	12119666	C	G								Generic			CCGGGCCGCATGCCGGCGTCGACGAAGCCTTTGTG[C/G]ACGGCGCCGAACCCTCCTTCGCCGAGGAGGTATCC
AX-643821000	AX-643821000	6A	12121182	T	C								Generic			TTTTCTTTTTTGTTTTCCGATCTAAGATCGGTTTG[T/C]GTCGCTCATCGCCGTCTGTCGACCTTCACGCGCCT
AX-95069692	AX-95069692	6A	12391815	A	G	AX-95069692	AX-95069692	BA00549016	BS00074691	TaDArTAG009352	TaDArTAG009352		Generic				GCCATCACACAACATGCAAAGNGTGGTAAGCCTGCCCTTGTGTTTGTGCC[R]ACACGGAAGCATGCAAGGTTGACTGCATTGGATTTGTGTGCATACTCGAG
AX-643833404	AX-643833404	6A	12431656	A	G								Generic			AGAAGGGCCATGGCCTGACTCCACTGGACCCTGCC[A/G]GATCCAGCGGCGGCCGGGAACACCATCCACGACGA
AX-643799072	AX-643799072	6A	13072033	T	C								Generic			ACTTGCCCTGGTGCCCCTTCATTTCTGCAGCTCCG[C/T]CTTCATCTTCAGACATATCTAGAGCTGACTGTTGT
AX-94610041	AX-94610041	6A	13806598	A	C	AX-94610041	AX-94610041	BA00299313	BS00109237				Generic				TTTGAAATAGAACAAGGCTCTGAATACACAAGGAAGGATGAACAAATGCC[M]ATGAATCCAAGCAGTTCTTACTTTACCAGATGAAGAGAAGTATTGGCAGT
AX-643833417	AX-643833417	6A	13814213	T	C								Generic			CTTCAACGACGCCCCTCAAACACATCAGAAATGCG[T/C]GGTCCGGACCACGCAAGCCATTCAAATAGTGTATT
AX-643799890	AX-643799890	6A	14388066	T	C								Generic			ACGAGGCGCCAACGCTCAGCTCGCCGGCACCGCCG[C/T]GCTCTTCCTGCTGGTAGCAGCCATCCCGGCGACGA
AX-94715752	AX-94715752	6A	14606789	T	C	AX-94715752	AX-94715752	BA00813860	BS00084758	TaDArTAG009353	TaDArTAG009353		Generic				CGAGTGAAACTGTCCCCTGTGTGGAAGCTACAAGGGGATTACACTTTTGG[Y]AGCCTTACATGGGGTAATGATCAGAAGGTGGTGAGGATTCCAGTTGCGGC
AX-643808887	AX-643808887	6A	15432911	G	A								Generic			TTCATTACCTGACATGCGAACTTTAGACTTCAGCT[G/A]AAATCTGCACTATAAACTGCAATTTCAACCAACAC
AX-643833431	AX-643833431	6A	15744936	A	G								Generic			TGTTTCAAACGCTGGCAGGTTTGGATCGGGTGGGT[G/A]ACGGGTGCGTTCTGGTTCTAATCAGAGATTTATGG
AX-643821014	AX-643821014	6A	15867984	T	C								Generic			TACGACCAGCCTAATGGCCTCCGGACAGACGCGGA[C/T]GGAACAATGACTTCAAGGCGAATGAGCACCAGCCA
AX-108984549	AX-108984549	6A	16357234	A	T								Generic			CCGTCAACTCGATGGCTCACATGTGCCATGAGAAG[T/A]AATCATGGATGCAGTAACCCTGCAGACTACATCTA
AX-643800334	AX-643800334	6A	16558197	A	G								Generic			CACTTACTTCTATACATATATATACGCATATTCTA[G/A]CCTATAAATACCGTTGAGAAACTGAGTCGGCACAT
AX-643844963	AX-643844963	6A	17532570	A	G								Generic			GGAGAGACTAAGGCTCTGTTTGGATCCATAGGACT[A/G]ACTGTTAGCTCACTAATTTCACTTCTTGAGGATCC
AX-94963273	AX-94963273	6A	17534166	A	T	AX-94963273	AX-94963273	BA00627464	BS00074130				Generic			GCTGTGATGGGTTTCAGAGGGCGTGTGGCGGCTAA[T/A]GGTGTATGGTTGTTTGCTAGTTGCTATGTGCACAT	GCTATCTTGATATCAATGTGCACATAGCAACTAGCAAACAACCATACACC[W]TTAGCCGCCACACGCCCTCTGAAACCCATCACAGCAGCGACATCAGGGTC
AX-94659820	AX-94659820	6A	17911031	T	C	AX-94659820	AX-94659820	BA00540658	No BS code				Generic				AAGGAATTTCCTTGAGAATCACAAGCAGGGTAGGAAATCAACCGAGCTAT[Y]CGATGAGAAAATTGCAGTGATGGAGAATCTGGAGCTTCTTGACAATCTGG
AX-109635096	AX-109635096	6A	17922039	T	C								Generic			GACTGACGAGAAGACACCGCACCACCACAGCCCGA[T/C]GGAGGCTCAGATCCGCCGGGAACCTCCGGCCTGCA
AX-643833451	AX-643833451	6A	18466392	C	G								Generic			GTACTCCGCCCCAGCTATTGGATCTGCGGTCTCTT[C/G]ACCGTGCAGCGAGCCACCCTCTATATACAGGTACC
AX-95241386	AX-95241386	6A	18706523	T	G	AX-95241386	AX-95241386	BA00825781	BS00096303				Generic				AGAGGATGAACCCAAAATTGTTGGAGATCAACTAGCTAATGGGGAGAATG[K]GGTAGGCAATACTGGTACTGTTGAGGGCAGAAATGATACTGATGCATGCA
AX-94996648		6A	18706577										Generic				GAAAACAAGGTCAAATACTGACAGCTTGGAATTTC[C/T]GGAAGAGGATGAACCCAAAATTGTTGGAGATCAAC
AX-95172815	AX-95172815	6A	18713168	C	G	AX-95172815	AX-95172815	BA00499834	BS00083385				Generic			GACTTCTCGCCGGAGAAGTGCAGTGTCATCACCAT[C/G]TGAAGACCGCCACCTGCTGGGTTGCTTGTACCGTG	CCGCTGATGGAGCACGACTTCTCGCCGGAGAAGTGCAGTGTCATCACCAT[S]TGAAGACCGCCACCTGCTGGGTTGCTTGTACCGTGAACTGAAATAGCTCT
AX-643821136	AX-643821136	6A	19175546	C	G								Generic			TTAGATCTGTACAGATCTGAACTCAACTTTGTTGT[G/C]CCCATGTCAATTCTGAATCATGCAATTTGCCATTC
AX-643869398	AX-643869398	6A	19266296	C	G					TaDArTAG003999	CIMDArTAG03999		Generic			GGCCAGTCCGGTTCATGAGCTTGCCTTTACAAATG[C/G]TCAATTTACCCGCACTCTTGTCAAGCAGAGGCTGC
AX-643833700	AX-643833700	6A	20161564	T	C								Generic			GGCCATGCTTCGACTAACGTGCGATGATGTTGTGA[C/T]CGGTGTGTGAGAATATTGCAACGAACAAGCGACGT
AX-643797739	AX-643797739	6A	20309033	A	G								Generic			ACTCCATTGGTCTATGTACTTCTGACTCTAATCGC[A/G]TTTGCTTACCTAATCTGAACCATATATTTAAGACT
AX-643855456	AX-643855456	6A	20867080	A	G								Generic			AAACAACAACCTGCTAAGAATGAGACCACAATTGA[G/A]GGACACAATGCCCATATGAGACTCCTAAATATTTG
AX-643833479	AX-643833479	6A	20901011	T	C								Generic			AGGGCATATTTCCAACAGATGGAACGAGTGAGAGA[T/C]GAGTGGCATCTACGCAGGGCAGGATGAAGTAGGAC
AX-95123875		6A	21141070										Generic				AAGGAAGAATTCAGAGAGGAGGCTGCTAGTGGATC[A/G]GGCACAAGCATATTGAGTCTGTTCGGAGGCCCTGG
AX-94668549		6A	21438301										Generic				AGAGACTCCCCTCATGGCTTTCATCGATAGTGTTG[A/G]TGCACATCACTCCCACGCGCTTGGTGTTTGTGTGC
AX-94764214	AX-94764214	6A	21519266	T	C	AX-94764214	AX-94764214	BA00071636	BS00074993	TaDArTAG009355	TaDArTAG009355		Generic				GCTGCAGGAACAGAGACAAGTGAGGTTGGAAATACCGCAACAGAGGATCT[Y]GTGGACGTCACCTTGCGTAAACCCGTTGTGCATCAGAGTGAAGATGATGA
AX-643808944	AX-643808944	6A	21641856	T	C								Generic			CCCCGCCGACTGCTAACCTGGGCCGCAAGCAGCAG[T/C]AGGGCACTGGCGCTCAGGAAGGAACCGCTCGCCCC
AX-643845257	AX-643845257	6A	21745568	A	G								Generic			ATGCCGCAACTAACTGTGCCCGTTTATATCTCCGC[G/A]TCTATATCCTCTCCGACTTGGCCGCTTGGACTCCA
AX-94446386	AX-94446386	6A	22023522	T	G	AX-94446386	AX-94446386	BA00359616	No BS code				Generic				GTAACTTACCTGTAATCCAGCAAATGAAATTAAAGTGGGTGCTTTGGAGC[K]TATGAATCCAAACGTGTATTCGTCTTTGCCTCAAGATGATATTTGCTGTT
AX-643821061	AX-643821061	6A	22069859	T	C								Generic			ACGTTAGTGGAATTGACCGCTCCGAGAGATCACTT[C/T]GGCCATGGGCGGAATGTATTTCGATGTGCCTCCTC
AX-94855848	AX-94855848	6A	22445104	T	C	AX-94855848	AX-94855848	BA00327422	BS00110732				Generic				CTCTGTGCATCATTGAAGTACGCAGGAACAGTGACGACGGCGTCATTGAT[Y]TTCTTGCCAAGGTATGCCTCAGCAGTCTCCTTCATCTTTCCAAGAATCAT
AX-94918549	AX-94918549	6A	22530240	T	C	AX-94918549	AX-94918549	BA00502741	BS00071672	TaDArTAG009356	TaDArTAG009356		Generic				ANACATGTTACAATTGTAGGTGTGCTGTCTGCTTGCGCTGACATTGGCTC[Y]CTAGATCTTGGGCGTGTCATTCATGGGTATGGAAGTAAATTCAATATCAG
AX-643799080	AX-643799080	6A	22559677	A	G								Generic			GTGATGCAGCAAAGTAGAGATAAGTATTTCATTCA[A/G]TTAAGAGTCAAGGTATCAATCCAGTAGAAGGCACA
AX-643808928	AX-643808928	6A	22695451	A	T								Generic			GCAAGCATACATAGACTGGAATATTTAGAGATATC[A/T]ACTAGATATTGGAACAGTGATATTGATTATTAGAA
AX-94786139		6A	23356743										Generic				AACGCATTGTACTGCAAGCTACATAGTGGTGGTAG[C/T]AAGGGTTGCCTAGTACGGGACTGTGTGAAAGCCGC
AX-643821072	AX-643821072	6A	23873758	A	G								Generic			ATTTTCATATGACCCTCCTCAGCGCCAGCTTCTCC[G/A]GAACGACGATCTATCTAGTATATATGTGGTCGCCG
AX-643865077	AX-643865077	6A	23954937	T	C								Generic			GGATTTTGAGAGGCCAGGTTTGGCAAGTTCGATGC[C/T]GTCCATCGGAGCCATAACCACCGGAGACACAATGC
AX-643808939	AX-643808939	6A	24048635	A	G								Generic			GCTAGATAGATTTGTGAGCCATGGCTTCCAGCTCT[G/A]GCTGTAGGGCCTGGCATTGCTTGCTTGCCCTCTTC
AX-109451857	AX-109451857	6A	24273498	T	G					TaDArTAG004018	CIMDArTAG04018		Generic			GAGGCCGGAGCCACCATTCATTCGGCTGTAAAAAG[T/G]TCCCTTCCAAGGCAAGAGCCACAACCAGCTGCAGG
AX-111513773	AX-111513773	6A	24430305	C	G								Generic			GCTATAGCTGTTGTTACTGTGAAGAATGCGAACCT[G/C]ACCACATCACAGCTCGCTAGCTCTTTGAGCATGAT
AX-643855470	AX-643855470	6A	24513356	T	C								Generic			AGGAATAACAAAAATCCTACACTTGCCAGCATCTA[C/T]GGAAAGCAACTTACGGGAACAATTCTATGTTTATC
AX-643821085	AX-643821085	6A	24768271	C	T								Generic			AACCGGGACAAATGGCCCTCGAGGCTCGGCCGGCG[C/T]CCTGGCCTCGCGAACCAGGACTGATCCACTCATTG
AX-643833500	AX-643833500	6A	25013704	A	C								Generic			GATCCAGACAGGAAGAAAAAGATCAACGACGTCGC[A/C]TCATGCCACTCGCATTCGTGGAGGCTTGAACATGG
AX-94978875	AX-94978875	6A	25633098	A	G	AX-94978875	AX-94978875	BA00671539	BS00057160	TaDArTAG009357	TaDArTAG009357		Generic				CCCTTCATTGACCCGGTAACATTGTCTTTCGTGACAAACTCCCTGAAACT[R]AATCTGTTGGGAATACCAATTTTTAACTCCTTGGCATTAGAAGGAAAAAC
AX-94750824		6A	25692809										Generic				GGTGTGGCCAAGAAGACCAAACTGAAGCTGGTGAG[A/G]GTGCAAGGCATCGAGCTCGACATGGACATACCGTT
AX-643845015	AX-643845015	6A	25699866	A	C								Generic			TCGCATCATCGTGGTGGATTTGATTCGATATCCGC[C/A]AGACGATTCTAAACGCAATTCATCCAAATCAAGGT
AX-95196166	AX-95196166	6A	25702288	C	T								Generic			GTCAACCTTCACCCTGCTTGAAGTAGTGCAAGATC[C/T]GCGCAGCCAAGATGTTGACCCACGTGTCCGGTACG
AX-95250501	AX-95250501	6A	26812763	T	C	AX-95250501		BA00869690	BS00093964			BS00093964_51	Generic			TGCCAACCAAATCAAATCAATGGCACCAGCAGATC[C/T]AGATACACGACGAATGATCCAAGCCTAGCTAGCCA	CACCGCGCCTCACGATGGCTAGCTAGGCTTGGATCATTCGTCGTGTATCT[R]GATCTGCTGGTGCCATTGATTTGATTTGGTTGGCATACCACTGCCAGAGA
AX-643797497	AX-643797497	6A	26881835	T	G					TaDArTAG004028	CIMDArTAG04028		Generic			GCTGCAGAGGCAAAGCTCAAACACAACTTACAATA[T/G]CTATGACATCCCGGTGCCTCGAGTAGACCGCATCA
AX-94812346	AX-94812346	6A	26975084	T	C	AX-94812346	AX-94812346	BA00206070	BS00102961				Generic				CAGAGCCTCGTTGACTGGGCGAAGCCCTACTTGGCTGACCGGAGAAAGCT[Y]GCCCGCCTCATGGACCCTCAGTTCGAGGGCCAGTACAACTCCAAACAATC
AX-94654589		6A	26976452										Generic				AGCTGTTGGGCTACTGCTGGGAGGACAAGGAACTG[C/T]TGCTTGTCTACGAGTTCATGGCCAAAGGGAGCTTG
AX-643855160	AX-643855160	6A	27149485	T	C								Generic			TTCGTGTTGGGTCCGGAGCAGGGCCGTGGTGCAGT[C/T]CGACTCTGACTCGATCCATGACCATAATAAGTTGC
AX-643845294	AX-643845294	6A	27254186	A	G								Generic			ATGTGTGGGCGTTGGAGAATTCGCGCACACGCTCC[G/A]CAGCATGCGGTTTGCCAGCTACACTATGTGGGAGA
AX-95155979	AX-95155979	6A	27548883	T	C	AX-95155979	AX-95155979	BA00416315	No BS code	TaDArTAG009359	TaDArTAG009359		Generic				CTTACACTGGCACACAGTTTTATGCGGCGTCGATCGGTGTGCATGCAGCA[Y]TGAATATTTGAAGTAGGATCATTTTCCGCACACTTTACTAGACGATTTGG
AX-643865090	AX-643865090	6A	27769513	C	T								Generic			ATGCACACCCTATTATTATAAGCACCTTCGAGAGA[C/T]TGAGCTGACACATCATCTTGGGATTGGCGAAGTCA
AX-643821100	AX-643821100	6A	28017044	T	C								Generic			AGCATGGCCCATCCTTGAACAGGTAGCGAAGCTGA[T/C]ATAACAGTGATTATTAACGGAACAGTAGCTGTTCT
AX-643808977	AX-643808977	6A	28412801	C	G								Generic			TGCATGACATGGATGTGCCCAAGTATCCAGTGATT[C/G]AGGGTACAAATATGGAGGAAACGAGCCGGCAGTAT
AX-643833752	AX-643833752	6A	28573563	T	C								Generic			TCTCCTCCGCTGACTCGAAATTGCCAGCCGCGTCT[C/T]CCTCGTCCGGCTTCTTGTTGACGCATACCTTGGGA
AX-643845036	AX-643845036	6A	29080263	T	C								Generic			TCCTATTTAGGGCTTAAGGTGCCAAGATGCCTCTA[T/C]AGCATACACTATACGACGACCATTTAAGTTCGCCC
AX-643821111	AX-643821111	6A	29368342	C	G								Generic			TAGCTGCGGTGATCTGAAACTCTGAACACAACCAC[C/G]CAGTCTCAGGATGGAAGGATCATGTGTTTCCTATG
AX-95011132	AX-95011132	6A	30031055	A	G	AX-95011132	AX-95011132	BA00761142	No BS code				Generic			CGATATCTGCAGTTTCCTCTGAGTTCGCCTTCAGC[A/G]CTGGTGGACGTATCCTTGACGAGTTTAGGAGCTCT	ATGTCTTGGCTGTCCCGATATCTGCAGTTTCCTCTGAGTTCGCCTTCAGC[R]CTGGTGGACGTATCCTTGACGAGTTTAGGAGCTCTCTTACTCCATTCATT
AX-643864539	AX-643864539	6A	30203521	T	C								Generic			GGGTACTCTAAGGAGGACGCTCAGCGAATTGCCAA[T/C]CGCTTGAACTGTCGCTTGGTATCTTTCCCAACAAC
AX-643855167	AX-643855167	6A	30451720	C	G								Generic			ATGTAGTTTCACGCGGACCATGAGATGAGAAAGAT[C/G]CGTTTCTTTCTGTGTCAGGCTGCATTCTTCTCTTA
AX-643800345	AX-643800345	6A	30559880	G	A								Generic			AGCTTGTAGTGCATGTCTGAACATCGGAGATCCAC[G/A]GTGTACACCAAGACTATCGACGCATGCCACTGCTG
AX-643855173	AX-643855173	6A	30777720	C	G								Generic			TAATGGCAACGGTTTGGTGAAGATGTCTGCAAGTT[G/C]ATCTTTAGAGAAGATTAACTTGATCTAAGTAGTTT
AX-95255669	AX-95255669	6A	30873212	A	G	AX-95255669	AX-95255669	BA00894864	BS00055282				Generic				GGTAGAATACAATCTGTAATCCATCTCACATCTCATCGCCCGAAAGGCTC[R]ATACGACATGCACCGTGTTACGTCAATTATCTCCTCAATAATCCTCTTAC
AX-643845310	AX-643845310	6A	30873757	A	T								Generic			ATCCTCCTGGAGCGGGGCGATGGGCCGCCGCCCGC[A/T]GGCGACCTCGAGGAGGACGATCCCAAAGCTGTAGA
AX-95685394	AX-95685394	6A	31354458	A	C					TaDArTAG007766			Generic			ACAAGCGCGCCAAGGGTGGCTGCTCCTGCATGTCC[C/A]TGCTGCTGTCCACCGTTGGTATAGTGATGCTTGTG
AX-95123888	AX-95123888	6A	31355077	T	C	AX-95123888	AX-95123888	BA00261201	BS00106686				Generic				GTAATCCGGAGGGAAATGCTACATTCAGTCATATCACAATAAGTCGACGG[Y]TGAATGTTAGATTCACAATTGTGTCAAAAAACCAGCAACCTACGAAAGGC
AX-643833772	AX-643833772	6A	31384580	A	G								Generic			GCTCAGACATACGTAAATACACCCATTCTATGAAC[G/A]CGCGCACACACACACCCTATCTCTATGACTCTATG
AX-643821121	AX-643821121	6A	31395795	T	C								Generic			GGGCATCTTCAATACAGACCCTCCAAACGTCTAGA[C/T]GTAGCTGTTCGAAAGTAGCTGGCCATATAACCAGT
AX-643856093	AX-643856093	6A	31582963	G	A								Generic			CTTATCGTTATGCGCATCTCAGGACTCGGCCTGAA[G/A]GTTCAGATCTACTTGAATTCAAGAGTCATCTACAG
AX-94970334	AX-94970334	6A	31750653	A	G	AX-94970334	AX-94970334	BA00647211	BS00088508				Generic				CATCAAGCTTCCCAGAGAGAACATGCTGCTGATCAGGGTTCAAATCAACA[R]ACTTCCCAGAGAAAACATCCTGCTGATCAGAGTTCAAGTCATCAGGCTTC
AX-643845321	AX-643845321	6A	32653480	C	T								Generic			CCGGTCAAAAACCATTTGCATGCCCAGAGCATCTA[C/T]AGTTGACTTGGCAAATCCAGTCACCTATACACTCT
AX-643855183	AX-643855183	6A	32653497	T	C								Generic			GCATGCCCAGAGCATCTACAGTTGACTTGGCAAAT[C/T]CAGTCACCTATACACTCTTGGGCGCGTCCGCATAC
AX-643797746	AX-643797746	6A	32916804	A	C								Generic			CAAATAGATTGAGGGGCGACCAGACGACCTCGCCA[C/A]CGACGAGGGTTCGGCTCTTCGGCCCAACCCACTCC
AX-643865101	AX-643865101	6A	33289391	C	G								Generic			CCGTTTTCTTAGCAGTGTTGTCGCCTAGCAGGTGC[G/C]CAATCATCGGACAGCTCGCGTGTGCGCTTGGCTCC
AX-110830118	AX-110830118	6A	33560785	A	G								Generic			AGTCTTGGAAACTTCTATGGAACACTCCGATTCCT[A/G]GAAAGATTCGGATGGTCTTATGGCGTCTCGCTAAA
AX-643833787	AX-643833787	6A	33578878	A	G								Generic			CGAGGAAGACGACGAAGAGCGCACTGTCGAGGCAG[A/G]CGAAGCGCTGGTGGAGCAGGAGGTGGTAGCCGAGC
AX-95249202	AX-95249202	6A	34285658	A	C	AX-95249202	AX-95249202	BA00863471	BS00042258				Generic				GCATGACTACCTGACTGTCGGGTAACACCCTCCAGGCACCCATGGACCAGAC[M]AGGTACGAATCTGAGTTCTGTCTCCTTCAGAAGTTGCACACCTTTCAG
AX-94381147	AX-94381147	6A	34300722	T	C	AX-94381147	AX-94381147	BA00413649	BS00042251	TaDArTAG009362	TaDArTAG009362		Generic				AATCTAAACCCAGGACAATATATCTTGGCTTCCATTGGGTTTGATGTACATCGGTAAATGGCTATGTGTCTGCGTCAA[Y]TCTCCAAAGAATGCATCACTTG
AX-643833801	AX-643833801	6A	34673687	T	G								Generic			CTAGCTTTACTAGTCTTGCATTGAGCTTCTGCATT[T/G]CGCTTTCCTCTTTCTCTCCCGGGTTCTGTAACCGC
AX-643821241	AX-643821241	6A	34971736	T	C								Generic			AGGTTTGGATCCACAGAGCAATTGAAGGTACTGTC[C/T]TGTTCTCAAATGAACATATTGGATTGTTTCATCCC
AX-94553503	AX-94553503	6A	34982713	C	G	AX-94553503	AX-94553503	BA00023840	No BS code	TaDArTAG009363	TaDArTAG009363		Generic				CCGCTCGCCTGCAAGGTCGCCTGCAAGGGAAGATAGGGACTGAAACTGTG[S]ATGGTTGTGCTCAACGCCACCTGCTTCGGACCAAATGGCTGCACCTGTCA
AX-643799100	AX-643799100	6A	35482330	A	G								Generic			TCCCTGGACGGACGACGGGCGACTGTGGAGGCGAC[A/G]ATTGAGGAGGCAGGCCAGCTTACCGATGCAACCGA
AX-643845064	AX-643845064	6A	35547180	A	C								Generic			GGTCACCATTTTCTGTCATGTCCGTCCTGCGGCCT[C/A]CTAAGATCATCTACAGTCGGCTGCCTCAACCCTCC
AX-643855192	AX-643855192	6A	35627901	C	G								Generic			TTTTTTTTTCTATTTCCATATAGTGGAAAGGCCTT[C/G]TCATTGCAAGGATATATCTACTGCTCCTTGGATTC
AX-643865104	AX-643865104	6A	35833643	G	A								Generic			CGGTCATGGCGGACGATGGTGGCGTCTCTGACGTC[G/A]TTTCCTTCTTTGAGGCACCGTCGTTGCAGGTTGTG
AX-94675144	AX-94675144	6A	36687028	T	C	AX-94675144	AX-94675144	BA00615089	BS00001237				Generic			ATTTTCTTTGGCAAAGGCTGTAGCTTCCAGAGTGC[C/T]AGTGCGAAAGCCTGAGACTTGAAAGTGTTATTGCT	TGAGGGTGTGCGCTAATTTTCTTTGGCAAAGGCTGTAGCTTCCAGAGTGC[Y]AGTGCGAAAGCCTGAGACTTGAAAGTGTTATTGCTTCCCTTGTGATACCC
AX-643833580	AX-643833580	6A	36944992	A	G								Generic			ACATCTTCACAAGTACATTGTCACTACAATGGACG[A/G]TAAGCTTCAAGGACGTCATCTCTCCACATAGAATT
AX-643855199	AX-643855199	6A	36951046	T	C								Generic			GAGCAAGGCACCACCACAGCGAAACCAGGAACAAG[C/T]AGCCGGAGAGCTCGCGATAAACTAGAATAGTTGTG
AX-643801397	AX-643801397	6A	37381428	T	G								Generic			TCGATTTTTAAGTAGTTAAAGGGTTTAGAGGGAAG[G/T]GCTAGAGATACTCTTACTTGTCAAGTGGGCATCTA
AX-643864554	AX-643864554	6A	37451391	T	G								Generic			CTCGCCGGCTGCCCGGCGCTGGAGGTTCTGAATAT[T/G]CAGCACTGCGACATCAGCGTTGGCAGGATATCGTC
AX-643869073	AX-643869073	6A	37455839	A	G					TaDArTAG004038	CIMDArTAG04038		Generic			AAGGTGGCAGATAAGGCCCCCACCGCCGCAACGCT[A/G]GCACGCAGCTTGTTGCTGCCTCCCATCGGCAAACT
AX-643821253	AX-643821253	6A	37707385	C	G								Generic			TAGAACTGGTGAGTTTTTCAGAATGCAAAGCAGTG[C/G]ATCCAAACCAGGAGCCTCGCACCAGTACTCATTGA
AX-643821164	AX-643821164	6A	37843753	A	C								Generic			GGTCAGGACTCAGGAGGGCGGGAGGGAATGGGATC[A/C]GGATACATTGATTTCCTAGAGTATCCGTGTATTCT
AX-643833824	AX-643833824	6A	38364091	T	C								Generic			CTCTAATGCCGACCCTCAAGCCGCCCGCATATGTC[T/C]AGACCGCGGAAGCCATCCAAGATGGACCTGTATTG
AX-94956045	AX-94956045	6A	38451689	T	C	AX-94956045	AX-94956045	BA00607455	No BS code	TaDArTAG009364	TaDArTAG009364		Generic				GTTGGATGAGCTCCTGGTTCTAACGAGATCGAATGATCCAAGGCACGATG[Y]GGTGGCAAAGTAGTGGGCTGATCAAAAACATCATGGTATTCCTCGAGTAA
AX-94558847		6A	38552863										Generic				AGAATATTGGTATACACCTAGATGAATTGTTGGCT[A/G]TTTAGTTCTTCGTGCTTGTGTTCTTTACCCTTGAA
AX-111390041	AX-111390041	6A	38729229	T	C								Generic			TACAAGTAACGGGCGGCCAGGAGGAGACGGGCATC[T/C]AGAGGATCAGGCGACTACCAGGCGGCGGCAACCCT
AX-643864563	AX-643864563	6A	39180209	T	C								Generic			GCGATGAGATCAAATAGAAATCCAAGAAACCATTT[C/T]GCTCACCGCGAAGTCCTCCGGCGAGATGAAGCTGT
AX-643855534	AX-643855534	6A	39187975	T	C								Generic			AAAACAGCTACTACGTGAGGAAATTATTATCAGTG[T/C]ACACTACAGTAGCGCGGGCATCGAATCACCTATAC
AX-111988420	AX-111988420	6A	39264206	T	C								Generic			GGCAGGCCCAACTGCCGTTGACACCGCCACGACAC[T/C]AGACAATGCCACCAGTCTGCCTGCATCCATCAACC
AX-643855224	AX-643855224	6A	39434466	G	A								Generic			TGAAGAAGTCGGCCACTGGGTCCCGCCCAACGTCG[G/A]CAACTGCAGCAGCAACAGGCGACGCGCGCGGAGCC
AX-643833837	AX-643833837	6A	39459632	A	G								Generic			ACCAAACTGCACATTCAACACAAGTTCTGTGACTA[G/A]CAAAGATATTACCTCTTCCTCCTATCATAATAAAT
AX-643845099	AX-643845099	6A	39482543	A	G								Generic			TCCGGCACCTCCACGCCGCCGCACGATGTGACGCA[A/G]TTGGACATCCCAATCAACGTCGCCGTCAGGCTCGG
AX-643865130	AX-643865130	6A	39490727	G	A								Generic			TCATAGTTTGCTTTCTATCCATCAGATGTAGATCG[G/A]ACGATCTGTATTACAAGATGGTAGACACATCATCA
AX-643821167	AX-643821167	6A	39507206	T	C								Generic			ATGATGTCGCCATACAAGTAACAATCACCTGTTCT[C/T]CTATCGTTGGAAACCGCTTTGGTCATAAGTCGTAA
AX-643799102	AX-643799102	6A	39521198	T	C								Generic			CACTAGAAGGCAAAGGGGAGATTCTGCCTAGCTAG[C/T]ACAGTACAACGCTCTTCCACTGTCCGCCTCGTATC
AX-643809034	AX-643809034	6A	41527330	T	G								Generic			CGTTGTCGTGGACTTTAGGTGTTCTAGGGTGTAGT[G/T]TTGCAGTGTTCGCATATCTTCCTTTGTTATGTTTC
AX-643865139	AX-643865139	6A	41538177	G	A								Generic			GCCGGCGGCGACTAGAAACGCGGCGGAGTCACACA[G/A]TAGCGGCTCGGGTTTCTTGCTCCGGCAACCAAATG
AX-643833619	AX-643833619	6A	41589984	T	C								Generic			CCCAAAAGAGGAAAGAAACGGTTCGATCGCTCACA[C/T]GGACAGATTACCTTCTCCCGCAGTACAATCCCGCG
AX-643845112	AX-643845112	6A	41614425	T	G								Generic			GCGAAACCTCTGCCCAATATTGGCTATCTGCCGAA[T/G]ACTTGGCATGAGCTGTAGAAGCGGCAGATCTGGGA
AX-643855238	AX-643855238	6A	41658715	A	C								Generic			GTTGCCCGCCAGTACGTACGAACAAAGAAGGTTGT[C/A]TGCCCTCCAGGTTTAGAGGTTCTAAAGATACATGC
AX-643821279	AX-643821279	6A	42075883	A	G								Generic			ATCTTTATGTCTCGACCATTTCGAGACTCCTCGTT[A/G]TGTCCCTTATCACATCTGGGACTCCGAACGAACTT
AX-643821291	AX-643821291	6A	43118201	C	T								Generic			CCCGGCTGTGACGGCGGCTTCCTCGAGCAGATGGA[C/T]GCATCGCCGCCGCGCCGGCCGTCGCGCCCTCCGCC
AX-111262905	AX-111262905	6A	43175936	A	C								Generic			TAACAGCGGGCCCGACAGCAAGGTCAAACCCTAGT[A/C]AGCATCAAGTTTGACCGGGATTAGCTCTTGGTCAC
AX-643809042	AX-643809042	6A	43198663	A	G								Generic			GGGGCATGAAACCAGACTCAAACAGGTGGATGTGA[A/G]TGGTTCCTGATGTAGAGTTACTGTGACCATTCTTA
AX-643845399	AX-643845399	6A	43258696	A	G								Generic			AAAACAAATCTGTTGCCAGAAAAATATGCACAGAC[G/A]CGCGAGGGCAATGTTGATGTTTAGCGCCCGAGCTC
AX-94945907		6A	43275913										Generic				TGCGATAAGCTCGTCGATGACCGCTTCTTCCTGAC[A/G]TGCGTCGGCGGTGACCGGTTCCGTGTCCTGGAGGT
AX-643833859	AX-643833859	6A	43424837	T	C								Generic			CCCCGCCGGCTATCTTATACTTGACAGACAGGGTG[T/C]GCCCGCCACTTGTGGGCCTCGCTGGAGGCTCATCA
AX-643864589	AX-643864589	6A	43721458	A	G								Generic			GTGGTGGAGGAACACGCGATGGCCAGAGATGAGCC[G/A]CCAGATCCGTTGAAGCCTCGCCGGCGCTGAAACCC
AX-643799904	AX-643799904	6A	44272581	T	G								Generic			GTTAGGATAGTCCTCACCGCGTTTGAGGCTGGTGG[G/T]ATCAGTTATTTGTCTAGGTGCCAATCGACCTCTTG
AX-643865155	AX-643865155	6A	44472537	G	A								Generic			CGAAGGGCTTGGATGATGATGTAGAAGCCCTCCGT[G/A]ATCGAGGAAGGGCTTGGTGGTACGTGGATATATAA
AX-643845140	AX-643845140	6A	44973064	T	C								Generic			CCTGGAGACGCGCTGATGTTCGTGAACGACTGGAT[C/T]GTGCTGGGTGTAATAGTCACTGGACTTTAGATTAT
AX-643833873	AX-643833873	6A	45033322	A	T								Generic			GCAGTTATATGATTCCCGGCAGACAGTATGCCCTT[A/T]TTCAGATATTTCTCCCGGCATTTAACTGCCCCTAA
AX-643855581	AX-643855581	6A	45236946	A	G								Generic			GGCAGTCGGCCAAAGAAGCCCAAGGGCTCGGCTGC[A/G]GCGACCCGGCGGGATGATGTCACATCCCTAGTTCT
AX-643809029	AX-643809029	6A	45351183	C	G								Generic			TCGCATGCATGAACCTTAAAGCAGTCCAGAGTATG[C/G]CTTGCTAGGAACGCTCGAATCGCCCGTTTCTAGCG
AX-643864608	AX-643864608	6A	46425353	T	G								Generic			TTCGTGGCACAAACCGGTACGAATGCCTACCTATG[G/T]TCCTGGTTCATGCGACGAACCCGACCAATGGCCTG
AX-643845426	AX-643845426	6A	46461503	G	T								Generic			CGCAAATTAGCGCATCCTTCTTGTCTGATGGGACG[G/T]TGATGATCGCACAGGCCCGGGCATCTTCAGGGTGT
AX-643797771	AX-643797771	6A	46557901	A	G								Generic			GCAAGCATTCAAATCCTCTATGTCCGGACTCATAA[G/A]GATGATGTGGATATCTCTTCTGAAGATGAGTCAGT
AX-643833887	AX-643833887	6A	46772937	T	C								Generic			TGTTCCAGCGATAGCCGGATCACCCATCAGACGAA[T/C]CTTGCTCTGATACCAATGTTAGAAATTTAGGGTTT
AX-643855268	AX-643855268	6A	46921029	A	G								Generic			AGTGAACAAACTGTAAATTGTAATTCCAATGCGAC[G/A]ATAGACCTCTCTTGCTACCTGTCGTGGAGTTGACA
AX-108739216	AX-108739216	6A	46976295	A	C								Generic			TATATCTTAGTGGTCTTTATTTCACAAATAGTGAT[C/A]TACTTCTTATCTGTTCTAGGCGTCGTTGTCGTGAC
AX-643845163	AX-643845163	6A	47100665	T	C								Generic			GAGGGGAACATTACTAGGAGATGCCTTCTTGGATT[T/C]CTCCAGTTTGGCACGGGCAGCAGTTAGCTACGTCC
AX-643833898	AX-643833898	6A	47701045	T	C								Generic			GTGCCATGTCAGTGCGCCCTCCGCCAATGACCATA[T/C]CGTGCGATCGCGCCCGCCCGTCCTCGCCCTCGTGC
AX-643869422	AX-643869422	6A	48048307	C	G					TaDArTAG004071	CIMDArTAG04071		Generic			CAGTGCCTTGCGCCGTTGTTTGAAGATCGCAGGAG[C/G]CCGTCCTGCCCACCCCGGCTCCAACACCGCCTCGG
AX-643865174	AX-643865174	6A	48102143	A	G								Generic			AGGTATCTAGCACTAAAATAAGCCTACCGTATCTA[A/G]ACAAATTCAAGACAAGTAATTCGAAACGGAGGGAA
AX-643855284	AX-643855284	6A	48172567	A	G								Generic			CCCTGGTCCAGTTTTTGTTCGTCAACTAGTTGTGC[A/G]TAGATCTGTTCTTTCTAGAAGCGATCTTGTAAAGC
AX-94816002	AX-94816002	6A	48193836	A	G	AX-94816002		BA00216269	BS00055353			BS00055353_51	Generic			TTGCCGCCGGCGGTGCCCGACGCCGTGTTCGACGC[G/A]TCGAAAGTCACGGCCCGGGCCGTCGCGGCCATGGT	TTCTTCCTCCTGGTGACCATGGCCGCGACGGCCCGGGCCGTGACTTTCGA[Y]GCGTCGAACACGGCGTCGGGCACCGCCGGCGGCAAGCGCTTCGACAACGC
AX-95193594	AX-95193594	6A	48522008	A	G	AX-95193594	AX-95193594	BA00600921	BS00038687				Generic				ATCGGACAAACCGATTCCCAAGAAACAAAAACACGAGAGACCCACAGATG[R]CAGGCGGTTTGTCGGGGATGGCAGCAGCGTTAGCACACCGTTTGTCAGGC
AX-643809073	AX-643809073	6A	48566198	A	G								Generic			TAAGATTCCAGTACACTATACTCGCAATTCAGTGC[A/G]TAACTACACAGCCTTTCTCCATCTGAGTCACAAGT
AX-94850069	AX-94850069	6A	48640384	T	C	AX-94850069	AX-94850069	BA00311394	No BS code				Generic				AAGAAGGCCAAAGACCTCAGTGTGAAAGCAAGGAGCGCCATGGAGAAGGG[Y]GGATCTTCGTACGGTGACGTTGGGAGGCTGATGGATGAGTTGATGGCTCG
AX-111194977	AX-111194977	6A	48642618	T	C								Generic			TGCCGAAACGGATGGGCACCACCATGAGACAAGTA[C/T]CGCGTGCTTCTGACGTGAAGAGGACTCGTGAACCA
AX-643845450	AX-643845450	6A	48915778	G	A								Generic			TACTACTCCAATGATGAGTGCTCAATATGTTCAGC[G/A]TATAATTAATATTATACTCTCTCCGTTTCTAAATG
AX-109395528	AX-109395528	6A	49125453	T	C								Generic			TGGTCTTGACGAAGGTCACCCAGGGATAATAGACA[C/T]CGTCAACCGGATGGTAGCCCATGTTGTACTCATGC
AX-643800005	AX-643800005	6A	49188173	T	C								Generic			TGCAAATTCATCCCCAAACGAGCCTAAACATTTCG[C/T]GTCTTCTTCTCAGAGAAGAACATGGAAATGCTGAG
AX-643833675	AX-643833675	6A	50038032	T	C								Generic			TACTGCTGCTTCGACGAATAGCGACCTGCTGCAAC[T/C]GTGGAAGTAAACTGCTAGTAGTTTATCAGCTACAA
AX-643855294	AX-643855294	6A	50122848	T	C								Generic			CAAGCTTGGCTTCTCTTCTTACCAGAAATGCATGG[T/C]GTTAATCACATGCTTGCATATAGAATTACGGTCGT
AX-95184774	AX-95184774	6A	50662178	C	G	AX-95184774	AX-95184774	BA00557907	BS00066158				Generic				TAACTGCAGTATGTGCACAAAATCCTTCAGCTAAACCATTTCTACATGAA[S]GCCATCCTACATATACTTCATTACATGGTGTATTATGGAGCCTAAGTGCT
AX-643855631	AX-643855631	6A	50770475	T	A								Generic			AGCACTCTTCCTCACGCAAACATACACACGCACAA[T/A]CCTCAGCGACTCTTTCTATATACATAGACCTACCT
AX-643809068	AX-643809068	6A	50860001	T	G								Generic			TGAAAGATGCCAGAATAAGATTAGGCATCTCCGAA[T/G]ATTCCTTCGTGGATGGGATTTGTAAGGCTGAGAAT
AX-643845188	AX-643845188	6A	50870264	T	C								Generic			GTGGAGGTGCGGCACACTCATTCAGTCAATCGCTT[C/T]GCCGCTGTCACTAGGGCTTCACATGTGTTGCAAGT
AX-643799909	AX-643799909	6A	50870269	T	C								Generic			GGTGCGGCACACTCATTCAGTCAATCGCTTCGCCG[C/T]TGTCACTAGGGCTTCACATGTGTTGCAAGTAGCCA
AX-643833925	AX-643833925	6A	50904771	C	A								Generic			GTCCATATGGGACTCTCCTTGGCATGGAAGGCAAG[C/A]TTGGCGTCCTAATGTGAAGATTCCTTTCCCTATAA
AX-643864639	AX-643864639	6A	51437339	T	C								Generic			AGGTTCCAAATTCGACCCGATGTGTGGTTTGTGTC[T/C]AGCCCATTCTACCATTAATTCTTTCTGTAGTTCAG
AX-643821238	AX-643821238	6A	51947469	A	C								Generic			GGGATAAGGTGGTGGTGATGTGACGTTCGTGCGGC[A/C]CAAGGCTCGGAACGTACGTGTGGACCGCGTGGCGT
AX-643797778	AX-643797778	6A	51953235	A	G								Generic			CATAATTCATATAAGCAATACCACATTTCATAACA[A/G]TTCAACGCATAAATCATAAACAGTTCAAAGTAGAC
AX-86175024	AX-86175024	6A	52019883	A	G	AX-94547709	AX-94547709	BA00918878					Generic				CCCAGAAACTACCGAGGCATGCTTGAGCGTGCAGGGTAAGCAACTCGCTA[R]TGCTAGGATCGTTAATCAGTCTACAGCCATCGCATCCGAAGCACCGCCGC
AX-643869426	AX-643869426	6A	52180703	G	A								Generic			GACGACTATGGCTGCTGGTGGTGATGGCTCTGGCA[G/A]CTGGCGTGCTGCAGCGTGGCTGCAGGGATTGTCCG
AX-643833701	AX-643833701	6A	52407121	G	T								Generic			AAGGGATCAGCCCCTTCCCACCACTAGGCTCGAAC[G/T]TGTCTAGGTATAGCTAATATAGGTCAATAATTCCA
AX-643845476	AX-643845476	6A	53059826	C	T								Generic			TATAGTCGCATCGAGGGTGTTACACCAACCAAGTG[C/T]CAATAATGCTTATAGAAGACCGCTGGTAGACCATC
AX-643833714	AX-643833714	6A	53298953	A	G								Generic			TGGAAGACAAAGCGGTACTAGCAGGAAGCAGCAGC[G/A]CTGCATGCATCTGCGCCAATAGTAGTCCGCGCGCG
AX-643809080	AX-643809080	6A	53789161	A	G								Generic			GTGGTTACGATGGTGCCTCGGGTTCGAGGGCTGCC[G/A]TATCTGAGGCGGAGCGCGCGGCAAGGCAGCAGGCG
AX-643865206	AX-643865206	6A	53812302	A	G								Generic			TTAAGCTAGTACTTGTTGTTGCACCTGCTATGGCC[A/G]GAGTCCTACTCATAGTGATCTGGTCGAATTGGGAG
AX-643855327	AX-643855327	6A	53996185	T	C								Generic			TTCCCGTAGGCAAGCAATGATTTCATAATGAGCAA[C/T]ATCTACACCCAACTCTTTACCTTCAAGTACAGTAG
AX-643845487	AX-643845487	6A	54070718	A	G								Generic			AGCGCCTCGTACTCCGAGCGGCGAGTCTATGCCTT[G/A]GCCTCGTGCACGCGCTCGACGCCCACATGCATGGT
AX-643821363	AX-643821363	6A	54228804	C	G								Generic			CTAAGTCTTTTCTTTCTGCAGTATTTCGAGCCACT[G/C]TTCATGGCATCGTAACTCTGTCATCGTAGCTCCCA
AX-643809094	AX-643809094	6A	54974507	G	A								Generic			GGAAAAATTAGTTGCCACATGGAAAAAGCATGTTT[G/A]TGCCAACTATGACAGTCATTCAGGAAATTACTTGC
AX-643865211	AX-643865211	6A	55113587	G	A								Generic			GATGTACTTCGTCCCGGACGGATCCGACCCACACC[G/A]GCCACCGTCGCCTTGTCTCCGGCGAGCTCGAGATC
AX-643833968	AX-643833968	6A	55571921	T	G								Generic			TAGAAGTGAAGCTTTGATGAATGTTGAATTATCTT[G/T]CAGACTGTATTGCAAGGTGAAGAACATCATACCAG
AX-643845502	AX-643845502	6A	55605196	G	A								Generic			CTAGCAGTAGCGCGGGTCTGAGGGCTATCAGTAGC[G/A]CATGGTACCGCGCTACTGATACGGTGCTACACTAA
AX-643821375	AX-643821375	6A	55698833	T	C								Generic			GCACAGAAGCCTTCGTCGTAGCCCATTCAGCCGGA[T/C]ATGTTGCCGTCAGCTGACGGACGGCAAAGACCTTT
AX-643855862	AX-643855862	6A	56111349	A	G								Generic			TGCATAGGCTTGTCGATCTTTGGCAGGCAATCTCT[G/A]ACGTAAAGGGTGATCATTGCTGAGCTAGTGCGGAC
AX-643845513	AX-643845513	6A	57218888	A	G								Generic			TGGAAGAGCTGGGCAGTGGCGAGCTCAACGATGTC[G/A]GAGGTGAGGCGGGCCGAGCGCGCGGCCGGGTGGCG
AX-109146092	AX-109146092	6A	57308273	G	C								Generic			ACAAACCCAACCAAGCGAACACACCCTCACGGACA[G/C]ATGTTGTCGCATGTGAACAAACCAAACTCGGAAAT
AX-643855666	AX-643855666	6A	57366568	C	T								Generic			TGGCATGGCCGGAGCCTCGTCGACGACGAGCTCCG[C/T]GGCGGTGCGTGCGGGTGAACTCCGTGTGCTTGCTG
AX-94767600	AX-94767600	6A	57693754	T	C	AX-94767600	AX-94767600	BA00081181	No BS code	TaDArTAG009366	TaDArTAG009366		Generic				GCCAGGGCATGGGAGATCGCTACCAGGGAGGAATGTGGAGGTAATATTGG[Y]GTCTCTACATGGGGCGCTCTTCTCAGTGCTTGCTGTGATTGCCGCAATGT
AX-643809131	AX-643809131	6A	57725591	T	G								Generic			TTCCGTAAAAAAGGGGGGAAAGGTTGTACAAGAAA[T/G]TAACTGTAATCTGCGCCTTCCACGCAACTCCGTAA
AX-643821384	AX-643821384	6A	57761580	T	C								Generic			CCATTTGGGTACTTCAAAAGGGAGGATTTATGATG[C/T]TACGGACAGTTGTCCAACGTGCATGCAATGACGGG
AX-643864670	AX-643864670	6A	57941469	A	G								Generic			TGGCTTAGGCGGCGGCAAAGGCCAATGACATGGAC[G/A]TGGTGGTGGATGCTCTGGTCATGGTGCAGGGAGGA
AX-643864680	AX-643864680	6A	58709668	A	G								Generic			CACAAACACACGCACACACACACACGGAGGTCCAC[A/G]GGGACAAATAGTACAAGAAAGGGTCAGTGCTGAGG
AX-643845521	AX-643845521	6A	58826127	T	G								Generic			CCATGTCGCTGGTGCTTGTACCAGATGAAGAATTT[G/T]CAGTATTATATACCTTGATCGGTGTGGATCATGCA
AX-643821280	AX-643821280	6A	59026095	T	C								Generic			ATGTGGTCCAAGTCATGCTCCACCACCAGATCCTC[T/C]CGTGCCAATAGCGGAAGTTCGACCTGGCGCAGCAC
AX-643809107	AX-643809107	6A	59091777	A	G								Generic			TGAAGGAAAGAAAAGAGGAGAGAAAAAGTAAGCGG[A/G]CTCTTGGTGAAGAGCCAACTCTAGCACGTGCTCCT
AX-643833749	AX-643833749	6A	59173219	A	G								Generic			AGGATCCGGCGGAAGAGCATGACCTGGACCACGTT[G/A]ACGAGCGTGATTGTCTTGCTCAGCATGTTCTTGAT
AX-643855674	AX-643855674	6A	59201757	T	C								Generic			AGGTCCTCCTCTTGGGAGTTCGACGCGGCCTGATG[C/T]TGGGCTCGAGCAGCCTCGGCTGCGGCAGCCAGATT
AX-643865234	AX-643865234	6A	59792384	T	C								Generic			GCGTGGACGCACGCGGTGGAGGTGCATAGGCGTCA[C/T]GAGTTGCTGACACCGGAGCAGGCGGCTCCCAGTGT
AX-643833762	AX-643833762	6A	60091378	A	G								Generic			GAAAATGTAGAGAGAGAGAGAGAGAGAGGTTTGGA[G/A]GTTTGTTAATCTCCTTTATGTATAATGGCCAAGGA
AX-643855364	AX-643855364	6A	60372340	T	C								Generic			CGGGCACCAGGCCACCGGATCTGCAATGCAGCACG[C/T]CTGGAGACGCCGCCGGGTCACTGTTGCCAGCCGCC
AX-643809121	AX-643809121	6A	60717499	T	C								Generic			ATTTTTTCTATATAGAAGAAACACCATGAGCATCA[T/C]GCATCCAAGTCGGGACTTGAACTCGGATGGGCTGG
AX-95198425	AX-95198425	6A	60739038	A	G	AX-95198425	AX-95198425	BA00624794	No BS code	TaDArTAG009367	TaDArTAG009367		Generic				GCAGGTGAACTGGGACCAGAAGTGGCTTTCATTCGAGCATCTGGGGCAAC[R]GATTCTTCTCCAAGGGCATCCCCCTGCTGTGTTTGATCTTACAGTTGTTG
AX-643845260	AX-643845260	6A	60789843	A	G								Generic			ACGACTACTTCCGCGATGATACGAGAACAACTACC[G/A]TTGACCCTTGAAGCCTCCGTAGATGTCAAGTCCCT
AX-109974361	AX-109974361	6A	60970595	A	G								Generic			CTTGAATCCGCCCTTGCCCTTCCCTTCGGCCAGAT[A/G]CCTACTCAAGAACGGAATCCAACAACACATAAGAG
AX-643834019	AX-643834019	6A	61175206	A	T								Generic			GAAGATGGGCCAGGCCAATCATCTACAAGGACGTG[T/A]GGTCCAGTAGGCGGGCAAGGCTGGCCTGGGACAGC
AX-643855697	AX-643855697	6A	61404030	T	C								Generic			TTGCTCGAACGAGCCGTACGCGACGGTGGACCGTT[C/T]GCAGGTGGCAATGCAAGGAACTCGCCGAGTGCGGC
AX-643809162	AX-643809162	6A	61665739	T	C								Generic			TCGGCCGGTCGCTGCCGAGCTTCTCCGCCTACTCC[T/C]TGCTTGTGCATTGTGCCATCGAGCGCCTGCTCCAT
AX-94660326	AX-94660326	6A	61877969	T	C	AX-94660326	AX-94660326	BA00543186	BS00077903	TaDArTAG009368	TaDArTAG009368		Generic				TAGAACAGTCAAACAGAGTTGACTGGTGAGAAATCAATACAACCTAAACA[Y]GTGAGTTTGTAGTCACAAGCAACTTCTCAGGCTTTCCATACATGTCATTA
AX-643821306	AX-643821306	6A	62131544	C	T								Generic			TCGGTGAGAAGCCGCAGGAAAGGCGCCAACTCCTG[C/T]GCGCGCTCCTACGTCGCCACATCGGCGAAGTTCAT
AX-643845272	AX-643845272	6A	62182911	C	G								Generic			CGGGTGTGCGCAGGCCGCCACCCGTGCAGCTCGAT[C/G]TACGTCAAACTCGCCGAGACCGCATCCGCGGTTGA
AX-643809175	AX-643809175	6A	62580104	G	A								Generic			GCCTGGATGCGGCAACTGGATGAACCTCACCTGAC[G/A]TTCGTGGCCAAGATCTTGTACACATGCTACGAGAT
AX-643821432	AX-643821432	6A	62716525	C	T								Generic			TCATGTCGCAGATGTTGACGCTCACGTCAACATGG[C/T]CGATGAGGCGGTGGGAGTGAAGGAGAAAGGTGAAA
AX-643855710	AX-643855710	6A	62952792	C	A								Generic			TATATGAAGTCTTTCGTCTGAGAAAAAATAATAAG[C/A]AAGCTTTCTGGATGAAACACCGCCGCCAATGTAGG
AX-643869446	AX-643869446	6A	63193128	T	C					TaDArTAG004201	CIMDArTAG04201		Generic			ACTAGAGAGAGTGCTGCAGCGCTTCCTGCCCAAAT[C/T]CCCTCGCAACCCACGCCGCCGTCCATGCGCAACAA
AX-643845562	AX-643845562	6A	63591842	T	C								Generic			ATGGGACTTGATAATATCTTATCATAAGCCTGAGC[T/C]GGTGGTAACCAGAATAAGAGGCAGAGAATATTGAA
AX-643833786	AX-643833786	6A	63714771	C	T								Generic			GACCCCGGTGCTCGCGTCCTCGCACCGCCTGCAAC[C/T]GCGCCGAATCAGGCTGGCACCCGATACGCGTGCCC
AX-643809186	AX-643809186	6A	64568139	T	C								Generic			TATTCTTGTGCGACTAGAAATGCTGATGATGCCAA[T/C]TAATGAGATATTCTTATGCAACTAGAGAGGCTGAA
AX-643855397	AX-643855397	6A	65372366	T	C								Generic			CCGCTTCGCTTTGCTTCGATACGCGCCCAGAACAG[T/C]GATGCATACATCGCCATGAAGGCAGGTAGGCAGCT
AX-643833795	AX-643833795	6A	65449845	C	A								Generic			TACCAATGCCCACCTTTGGTCCCGGTTCGTGCCAC[C/A]AACCGGGACCAAAGTTCTTTGCTTTCCGCCCTTTG
AX-94775521	AX-94775521	6A	65553461	T	C	AX-94775521	AX-94775521	BA00103383	BS00039762				Generic				GCCACCATCACCACCAACTTGTCAGAGTTCTGCCACCGTGCACACATCCG[Y]GAAGGAGACATCTGCGCATTCCGCTTCAAGGTCACCGAAAATGCCGCCTT
AX-95074898	AX-95074898	6A	65655757	T	C	AX-95074898	AX-95074898	BA00023446	BS00105922				Generic				CAGATGAGCATGGCAGGCAAATGGACGGATACACTGCAGATGAGCTGGTT[Y]CATCTGAAGTCATCGAGCAGGCAGAGTCAAGGGATTCTATCTTCAAGGTT
AX-643821327	AX-643821327	6A	65760118	C	G								Generic			GGAAAGTTGCATGTTCGCTATGCTAGGGATGCGTG[C/G]CGGACGAACGGGCTGGGTGTCCGGATTCGTCTCGT
AX-95012251	AX-95012251	6A	65845842	A	G	AX-95012251	AX-95012251	BA00764287	BS00077422				Generic				CCACCATGCACATGAACTGAATCAAAGAGGAGTTAATGAAAGATGACCAC[R]CAAGCCGGCCACTATTAAATTAACACCCACAACTTAAACCCCTTCCAAAG
AX-643845295	AX-643845295	6A	65866609	A	G								Generic			CAGTTATCTGAAACGATTTATAAAAATGAACGAAG[G/A]GAGTAGTTTATATCTGTCGTGATACATGGAATAAA
AX-643834054	AX-643834054	6A	66389869	A	G								Generic			CATGTACTCTCTGTACTTAGCCCACATGTCCCTCT[A/G]TCTAGCGTCGCCGGAGTCGGCCTGATTCATGGCTC
AX-643845586	AX-643845586	6A	66795693	G	A								Generic			GAAAAACTCAACCGAGGACTCCCAGATCTGGATCC[G/A]GCCCGAGCACTGTAGCAGCACTGTTCACCGGCGCC
AX-643809165	AX-643809165	6A	67022372	A	G								Generic			GCCTAACTCCGCGCCCGATCCGGCTCCCGCCACCC[A/G]CCGGAATCGCTTCTCGTCGTCGCCGGCTTCGCACG
AX-643821342	AX-643821342	6A	67025066	G	A								Generic			AGCCGCATCGAGGGTGTTACACAAATCGGCGTACC[G/A]TGCTCTCGTGAATCAGAAAGAGCGTCATGCTCTAG
AX-94840852	AX-94840852	6A	67118007	A	C	AX-94840852	AX-94840852	BA00285733	No BS code				Generic				CCAACTCAGCATCCAGGAGTGAGCATTGAGGGAAATATACAGCCTTTAGC[M]CCTTTGCACTAAGCGAGGTCTCATCGGTCATCAGCCGCCATGCTTGTCTA
AX-94534758		6A	67138937			AX-94534758		BA00847390	BS00088701				Generic				TCCGCCCCCCGTCACCAGGTCCTGGGTTTGCTGAATCTGACCTGTTCTCG[Y]TAGTCTTGCAAAGGCTGGCAGAGCTTGAAGCGAAGGTTCATGCGCTTGAA
AX-94732269	AX-94732269	6A	67374597	C	G	AX-94732269	AX-94732269	BA00896070	No BS code				Generic				TCTGTTGTTCCTGTATAGCTACTGAGTGTTCTTAAGCTGTGAAGCCATTT[S]TGCGCAGGGAACTCGAGCAATATCTGTAAGTTATGGCCGTGTTGGTCCTG
AX-643845599	AX-643845599	6A	67702984	G	A								Generic			CTCCCTCGGCGATGATGTCCACATCAGTAGGACCT[G/A]CTGCTACTTTAGATCTTGCTCGCGCTGCTGCTCTA
AX-95142812	AX-95142812	6A	68132815	T	G	AX-95142812	AX-95142812	BA00352678	No BS code	TaDArTAG009371	TaDArTAG009371		Generic				ACATAAATGCAAGTTAAGACAGCAGCCAAGGTAATGCCAACACTGCCGGA[K]GGATGCCACTGAAAATCTGATCATCTTATCTCCGCGACTTTGAGCTCTNG
AX-643821476	AX-643821476	6A	68215615	C	T								Generic			CCCGGCAGACATGACATCACTGAAAAAGCCAACTA[C/T]GGAACATGATCCGGCCTTGAAGTTTAAGTCAGCAC
AX-643833823	AX-643833823	6A	68638694	T	G								Generic			AATTCGGGCATGCCAACATAAAATTCAATGCATTG[G/T]CCATGGCTAAGTAATGTGGTGAATCACTTGCCGTA
AX-643809210	AX-643809210	6A	68894767	T	G								Generic			GGGTGTCTGAAGTGTCGACACAAGATGTTTCAAAC[T/G]TTGGCTCTGCATTTAGTTGTCGTTAGTACAATATT
AX-643855747	AX-643855747	6A	69633856	G	T								Generic			CACGTGCCATGAGCAGTGCGGCCTACACGTCCATG[G/T]GCGCGACGAGCGTGGGTCGACGAGCTGGCCGGAGT
AX-643821493	AX-643821493	6A	69850440	G	A								Generic			AGGAACTCCCGACTGACAGTGCGGTGCTAAGCACT[G/A]ATACTCCAGAACGTCAGCTTCAGCCTTCTGTTATC
AX-643864729	AX-643864729	6A	69852627	T	C								Generic			ATTTCTTAAAGGATGGACCATCCAAGACTGTCTGG[C/T]GTGGGCCTATCAGTATATTCACCTATGTCACGCTT
AX-643845330	AX-643845330	6A	70196467	T	C								Generic			CTGAAATGGGTGTTCAAGCTCAAAAAGGACGCCGC[T/C]GGCACCCTCGTCAACTACAAGGCCAGGCTGGTGGC
AX-643809222	AX-643809222	6A	70196560	A	C								Generic			GACATGGATTTTGAGGTGTTCGCGCCGGTGGGCGG[C/A]TGGAGTCAGTACGTGTGCTCCTGGACATTGCCGCA
AX-643834082	AX-643834082	6A	70365359	C	T								Generic			CGATAAGGGGTTGTCAATCCCTACACGGTCACTTA[C/T]GAGAGTGAGATCTTCGCGCCGAAGAATGTCCACCT
AX-94449290	AX-94449290	6A	70913517	A	T	AX-94449290	AX-94449290	BA00375752	No BS code	TaDArTAG009372	TaDArTAG009372		Generic				AAGAGTACAGTCACAATGACGACGATAACCGAGGCCAAAATCGAAATTGT[W]ATGTTTGGCTGTGTCTCTCCCTTCTCAATCACATCAATGATCTTGGTCTT
AX-643855758	AX-643855758	6A	71098542	A	G								Generic			GGCCAATCGTAGAGCGCGTGCGCTGGAGCGATGAC[A/G]GAGGCTGGCTGCCAGGATTATGGCAGAACACAACG
AX-643821381	AX-643821381	6A	71877262	A	G								Generic			CGCGCACGCGCCGACCACCTCCTTCTTGCCTGCAC[A/G]CCGCTGGATTCACCCGAGGGCACCACGCACCCTCC
AX-643833848	AX-643833848	6A	71891734	A	G								Generic			GCGCCCTCTGTTCGACGGAGACGCAGAGAAGCAGC[A/G]GCGTTGGAGCGGTTCGACACGAAGCAAGGAAGGCC
AX-643845625	AX-643845625	6A	72003372	C	G								Generic			GCAACTAGTGATTCACCGTCGGTCGGGAGGGCTGC[C/G]AACCGTGAAGCAGCGGCCACAATGTAGTCCAACGG
AX-643809199	AX-643809199	6A	72485780	A	G								Generic			ACTCTACTTCCTCAGTTACTGTTGAATTGACCTTT[A/G]TATCCTGCTCAGCATGATGATCATCTAGCCTTTAT
AX-643845634	AX-643845634	6A	72959628	G	T								Generic			GAGCTGCCACCATGGAGACCCTTTGGGCGGAGCTT[G/T]CCCAAGCCAAAGAACAAACAAGGATTAGCAATGCA
AX-643821394	AX-643821394	6A	72983249	C	G								Generic			GCGAAAAAAATAAAATCCAAAAGGAGCGCCCAAAG[C/G]GCGACATATGGCAAGCGTCTGAGAACGCGCCAAGT
AX-95172506	AX-95172506	6A	73301004	A	G	AX-95172506	AX-95172506	BA00498363	BS00032531				Generic				AGCAAGGGTCAGATAGCAAATAAGCCTTCTATGAAGGAAGTGAATGAACA[R]TCTCTTAGAAAGGATCATTTAGCTAGAAAGCAACCTGTGTTACCTAATGG
AX-643834106	AX-643834106	6A	73542534	A	G								Generic			CTCTCCTTGCTGTCTGGAAGCGACGCGAATGGTGC[G/A]GCGACGAAGGTGCAGAAGGTGTACACAACCTCGCC
AX-643855453	AX-643855453	6A	73627768	A	G								Generic			CATTGTCTAGCTTGCGCCTGGAAATAGGCTGTGTT[G/A]CGGTCTCCTTCGCACAGCCAAGGGACATGTGACTG
AX-643864745	AX-643864745	6A	73638594	A	T								Generic			AGGGTTCTGTTTCCCTCCAAAGACATTTAAGTTTG[T/A]TGCAAGATGCTAACACTTCAAGACCCTAGTAGTTC
AX-94395064	AX-94395064	6A	73994642	A	G	AX-94395064	AX-94395064	BA00077039	No BS code	TaDArTAG009374	TaDArTAG009374		Generic				CCACGCGTCCGATCTGATGCCATTCTGGATTCTGTTTGAAAATGT[R]ATGTCCATGCACCGTATGCGTGCAGCTCTAACCGGTTTACTTGAGACTGCGCACG
AX-643809213	AX-643809213	6A	74152790	C	T								Generic			TCCTAGTCAGCGCCTTTAGCGCCGCGCTAGCTAAC[C/T]GGCGCCTGCAGCCGCGACTGGATGGGCCGGCCCAC
AX-643821532	AX-643821532	6A	74672263	T	C								Generic			GTGGTCTGTCAGTTATCTCTAGTGGTGTTCCTGCT[C/T]GGCTACTTGCGGTTGAAGTTGTTGCCTGCACGAGG
AX-643865311	AX-643865311	6A	74776367	A	C								Generic			CGGCACACGCATACTCATCAGAGGTGTACCGCATG[C/A]TACGACTATGGACACCAGCGCGGGCTCGGGTCGTC
AX-643833874	AX-643833874	6A	75280641	C	A								Generic			CAACCAAGCAGGATAAGGCGGCCGCGAAGGCGGCC[C/A]ACTTCTAGAAGGTCGTGAAGAGGCCACAGGCGGTT
AX-643845647	AX-643845647	6A	75640692	C	T								Generic			CGCGTGGTTTAGCAACTCGTCGCTCCAGTTCAGCT[C/T]GATGAGTGGCGAGTTGCTCCACGCCGGCATAGCGG
AX-643855464	AX-643855464	6A	75860576	A	G								Generic			ACTTGAGTATCCGGGCGATTGCAACTTAGACCAGC[A/G]TCCTCGGTCAAATCGGAACATGTTGCTTGTGATCC
AX-643809254	AX-643809254	6A	76031562	T	C								Generic			ATAAGGTATTTCCTACCTTCTTTCTCCTCGAGCTC[T/C]TGCTTGGCAAGGCCGACCTCTCGCTTGGACCGCTC
AX-643809236	AX-643809236	6A	76622939	G	A								Generic			TGTGCCACCACCGAGCCCGGACGACAGTCGGGCGT[G/A]TCTTTGACGGTGAACCCTCGACGGGTTAGATTTGA
AX-110919168	AX-110919168	6A	76758222	T	C					TaDArTAG004222	CIMDArTAG04222		Generic			CCACCATTGTCCACTGCAGGCTCTCTCCCGCGGCA[C/T]TTGATGGCTTTATGATTTCGATTGTTGGCTTCGGT
AX-643833888	AX-643833888	6A	77114569	T	C								Generic			TAGCCAGCCGTCCGATCTGCACATTGGTGGTCGTC[C/T]GATCGCAGCAATGCCACAACAGTAGAGAGCGCGTG
AX-643855477	AX-643855477	6A	77362694	G	T								Generic			AATCCTCTCGCGACTATGTGAATAAGCCTGTTGCT[G/T]GTTTAATGCTGTTTAAAGGAGCTCTCTGGCTCGTC
AX-643821420	AX-643821420	6A	77427033	A	G								Generic			CCAACCCTGCCTAGATTTGTCCTCCAGAGCTCTCC[G/A]TCAGAATCAGAGTTGCGCTATCTGGCCACAAGTGG
AX-109415640	AX-109415640	6A	77510152	T	C								Generic			GGAGCGGCACTTCATTGTTTCGTTTGACAACAAAC[C/T]GTTTGTATTGTTCTTACACAACCTCGCTTTCACGG
AX-95659476	AX-95659476	6A	77532867	A	G					TaDArTAG000439	CIMDArTAG00439		Generic	CTllgHeat	Sukumaran et al, 2015	TCCATGAAGGAATCATGACGAGGAGGAGGACGAGA[A/G]GTGAGATGCGTGCATGGTCAGGTTAGGTTAGAGAC
AX-643821433	AX-643821433	6A	77772996	A	G								Generic			TCGGCGAGACTGGCGACGAGAAGGAGGACATCGCC[G/A]AGTCCGCGCCCTGTCGCAACAACCTCGAAGCCGAC
AX-643833899	AX-643833899	6A	78227036	T	G								Generic			AGGCAAAAATGTCCAAAGTAACGCGTCGTTTGCGG[T/G]TAAACGACGCTGACTAGACGGAGACGTGCCGGAAG
AX-643809278	AX-643809278	6A	78566141	T	C								Generic			GCTTTCTTGTTCCGTGTCACAAAGTGGGCAAGCTT[T/C]CTGATGCGGAAGTCCTTGGCTGGCTAGTCGATCGA
AX-643855806	AX-643855806	6A	78948273	G	A								Generic			TCTACTTGACTAGCTCGTTGACCAAAGATGGTTAT[G/A]TTTGCTAACCAAGCACATGAGTTGTCATTTGATAA
AX-643845666	AX-643845666	6A	78982363	A	G								Generic			CCTGTTCCAGATCGGGAGAAGATAGTTTGTGCCGC[G/A]GCGTCGGCCTAGTCGGACCTGCTGCTCGATGCTAC
AX-643865337	AX-643865337	6A	79484682	C	T								Generic			AGCAGGATGCCGTGAATGCATGCACGGAAGTGCGT[C/T]GCTCCATGGACATGGAGTGCCTCGACGTCGAGAGG
AX-643845679	AX-643845679	6A	79707940	A	G								Generic			TGGATCTCACAAAAAAATCGCTGCCGCCCGCGGTC[G/A]CGCCCACCGCTCCCACACTCCGTCGCCGTTCGATG
AX-643821570	AX-643821570	6A	79811659	T	C								Generic			TCATCTATGGCCGATGTAATAGCTAATATGTAGGA[C/T]AATGCGGTTTCGATCCGAAACTCATGTGAGCTCGA
AX-643809259	AX-643809259	6A	79943224	A	G								Generic			CGTCTGTGGGCAGATGGGACCAGTCCACGGATACG[A/G]ATGCGGGAGCCGGCTATCCAACGTTATCCGCATAC
AX-643856189	AX-643856189	6A	80216606	C	T								Generic			AGCGCGCCCCCGCAGAGAAGGAATAGGACTTACTC[C/T]AGCTTTCCAACAAGTCGGCGGTCAGCTAAGCCAGC
AX-643833912	AX-643833912	6A	80253803	A	G								Generic			CAAGAAGTTTGGGGTCAATTGGGCAAAGGTAGATG[G/A]CACTTGCTTCAGTATCTGCCATCCAGGACAGAATA
AX-643809271	AX-643809271	6A	80704370	G	A								Generic			ACGTGTGTGCAAAGAGAGCCTTGGCTTAGTGGTTG[G/A]ACATGTGGTTGTGCAGCCTAACGACCCGAATTTAA
AX-643845691	AX-643845691	6A	80769510	C	T								Generic			GAGCTTGGGAGTTGCCGAACATACCGCGTGGCGTC[C/T]GAGCCGGCGGTGGTGCCCGGCCGGCGACGACGACG
AX-643855500	AX-643855500	6A	81001670	A	G								Generic			GTATGGAGCGGATGTTGTATTTGTGTCAAAGCTCC[G/A]AGGACATATCATGGTCGACCTGCGCCACGCCGCCC
AX-643800357	AX-643800357	6A	81199144	A	G								Generic			GCAATGCTTTTCTTTTTTAGTTCAGTTGATGATGC[G/A]AGCAAATAGGTGGTAGGAGATCAAAGGGAAGATAT
AX-643821582	AX-643821582	6A	81391390	G	A								Generic			AATTCCACAGCAGATGAACAATTGGATCTTCCAAA[G/A]GACATCTGAGCTCAGCTCTGGAGACCACGCCCTAA
AX-643864793	AX-643864793	6A	81689531	T	C								Generic			CCAACGAGGCCATTGAGGCTCACCACGAGGAGCGA[C/T]AGGCGAGTGGCACGGAGATTGCTGCCAATGCCCCT
AX-643855829	AX-643855829	6A	82247024	C	T								Generic			ATTTGCAGCAGCCTACTCCCTCGTCTTCTGCATCT[C/T]TGTCGAACCGACTAGGCGGGACTGCCTCGCCTACC
AX-643864804	AX-643864804	6A	82295744	T	C								Generic			TGGGGATGGACTGATACATTGTCCTAGAACTCTCT[C/T]AGAGATCAAGAAGCGTCAAACGAGCTCCGATCCTG
AX-643834179	AX-643834179	6A	82872710	T	C								Generic			ACCAGCCCAATGCTATCGGAAGAATGGATAATGCT[C/T]GCAACCCGACGAGCCCAATGATGGACCGACTCATC
AX-95632971	AX-95632971	6A	82960921	A	C								Generic			GGGCAAATTCGGGTACCTGAAGATCCGATGGCGGT[C/A]GGCATAAGTATCGCCTGACTTCCAACATTCGTCAA
AX-643821468	AX-643821468	6A	83267540	T	C								Generic			AAATTGTTGCAAAATAGGTACCAATTTATGGAGAA[T/C]CGACGATTAATTGCAATCTAAGCGGCGACAACGAC
AX-643845416	AX-643845416	6A	83341255	C	G								Generic			CTCGCTGCATTAAATTGTCGAGGCTTCGCACAGAG[G/C]TGACCAAACTAGCGATCAAGACGGGCTAGCCCAAT
AX-643845427	AX-643845427	6A	83893434	G	A								Generic			GGGACGGAGGCCGAATTGCTAGTCAAGCTCTTGAC[G/A]AGCCGCGTTGTCCTATTGCGGTGTATTCCGGACCC
AX-643855517	AX-643855517	6A	84035424	T	C								Generic			AAGCAAGGCCGGCGACTGGGCGCTCCCTGGACGCG[C/T]CGTGCCCGTCCCAGAGTATGTCAGCCGCCTCCGGT
AX-643833946	AX-643833946	6A	84061033	A	C								Generic			TCGTGTTTACTTACTGCGAATCATGGGTCGCTTGG[C/A]GCTTCGACTTTCATACCGATAATAGAAGCGGATCA
AX-643821607	AX-643821607	6A	84061264	C	G								Generic			ACGGTCAGACAACAATGTCCCATTAAGCATGCACT[G/C]TGATCCATCAAGAGATGGCCTCATGACCGAGGAAG
AX-94573772	AX-94573772	6A	84073161	T	C	AX-94573772	AX-94573772	BA00122010	BS00055026	TaDArTAG009375	TaDArTAG009375		Generic				ACGGAGCGCGAGAGGCGGAGGCGGATGAGCGAGATGTTCACCAAGCTGCA[Y]GGCCTCCTCCCCACCCTCCCCGACAAGGTTGACAAGTCGAGCATAGTGAT
AX-643809293	AX-643809293	6A	84392194	T	C								Generic			CTTTATACAACACAGTTGATGTAGTCGTACATCTT[T/C]GCGATCGACCGATCCTCAGTGAGGGAATCCTGGAT
AX-643869112	AX-643869112	6A	84693822	C	T								Generic			TTATTTTCTGGCTCCTGCAGAACCGCTGTGCTGCC[C/T]GCAACCGCAACCAGTTTGAAGGAATGCGGAAGAAG
AX-643864818	AX-643864818	6A	85261199	T	C								Generic			TACAATATCAAATATGTATACTATGAAACTATATT[T/C]CGTAATGAGTCTAACAATGTTAATTTGGCGTTGTG
AX-643833959	AX-643833959	6A	85631336	A	G								Generic			CAAGCTGTTCTGGTCGCAATTCGATGTTCCAGAGC[G/A]TCCGCTTATATTGACTGATCAGTTAGCCGAATGGG
AX-643869454	AX-643869454	6A	86272176	G	A								Generic			CGCTGCAGCGCGATGCTGACGACGAGTGCCTCATC[G/A]TCGCCCACCTCCACCTCGTGGATGAGGACGTCCCA
AX-643845723	AX-643845723	6A	86457259	A	G								Generic			ACCGTCACCCTCGTACCGGTTCGATTGTTCACTTG[G/A]CGGTGGATTGCTTTGTAATTTCACCCAACTCTGTC
AX-94710688	AX-94710688	6A	86485690	T	C	AX-94710688	AX-94710688	BA00789064	BS00054055	TaDArTAG009376	TaDArTAG009376		Generic				GAAGTGGAAGGAGCGTACATTTGCATGATGATGCCATTTATCAAGGCCAT[Y]AGAGTCGTTAAAGGGTTGATGTACGAGACTAATTGTGCGTTGTATGTTAT
AX-643809336	AX-643809336	6A	86489367	T	C								Generic			GAGGGGGTTGCTTCGTTGAAGACGCATGCGCTCCG[C/T]GCCTTTCAGATGCGCCAGGCAATAAGTATGATTAG
AX-643855844	AX-643855844	6A	86533173	A	G								Generic			CAGAGGAGGCACATCGGAGCGTGTGCGAGGCCACG[G/A]CGAGTGAGCCGGTCGACGGTCCAGCATCGTCCTTG
AX-643821622	AX-643821622	6A	86564039	G	A								Generic			TTCCGGTGTTTCTTCTTTGTGTTGGTTCCGGTAAC[G/A]TTGTGATTGTGAGGACCCGTTCGACTACATCTATT
AX-94498140	AX-94498140	6A	87296989	T	C	AX-94498140	AX-94498140	BA00645672	BS00039145	TaDArTAG009377	TaDArTAG009377	BS00039145_51	Generic				ATGGGAGAATTCAGATCGCGTGGTGGACTCTACTAATGTAGCCATGTAGGYAACAAGGATAGCTAGACATATTTCCAGGACATGTAATGTTAGTCTGTCAT
AX-111207108	AX-111207108	6A	87313137	T	C								Generic			TAGGACTCGAGCAGCGCCACCTGCTCCGTGAGGTC[C/T]GCGTTCGGCGTGACCGCCCTGCCGGCGGTGACCTG
AX-643821637	AX-643821637	6A	87331552	G	A								Generic			TTCATGGCTGGCACTCAACCCGGTCAGAATTCTAC[G/A]GCTACGGCAGTAATAACCACCGGGTCGGCGGCGGC
AX-643845733	AX-643845733	6A	87407227	G	T								Generic			ACAGGCAGCAGAGTTGGTGCTAATAGAATACAACA[G/T]CATTGAGTAGTAGTAATTAAGAGGCAGCAGACTTG
AX-643834221	AX-643834221	6A	87478829	T	C								Generic			ATGCTCTACGCATCGCTTCCACGTGATCCTCTGTA[C/T]GCAACCAGCGTCTCACCTCATGCCGCCGCACAACA
AX-643855535	AX-643855535	6A	87500985	A	G								Generic			GCGAGCAGGACGGCCAAGGCGGTGAGGACCATGAG[A/G]TGCTCTTCGTCCTGGACGTGGCATCGACTTCCTCC
AX-643865387	AX-643865387	6A	88127901	T	C								Generic			CTACTGCTTCAAGGCCGGTTCACCCATAGTTGAAT[C/T]TGTTGGAGTATAATGTCCGACTCTCTCTCTAAGAT
AX-643821518	AX-643821518	6A	88349703	T	C								Generic			CTCAGCCCGGCTGTCGCTGGTTGACTCAGCCACGA[T/C]AGTGGGATATGGTTTGGCCAGGATTCAGGCAACGT
AX-643864833	AX-643864833	6A	88445731	G	A								Generic			CCCGAGTTTCGGGCCGGCTGCTGAGCAGGCGGCTC[G/A]AAACTTTAACTGGCAAGCTTCGAGTGCTGATACTT
AX-643809331	AX-643809331	6A	88609422	A	G								Generic			AGGACCCGGATGCGCCCAAGAGCCACCTGCTCACG[A/G]ATGAAGTGTATATCAAGCTCAATATGCTTCGTTCG
AX-643845747	AX-643845747	6A	88674337	G	A								Generic			TGTCGCCCAAAGGTGAGTGCTGGAAGATGTCTACA[G/A]CGTTGAATTCAAACATCGATAAATGATCAAGTTCG
AX-643833982	AX-643833982	6A	89152079	A	G								Generic			CTGGAGAGCGTCGCCCTCAGCACGAAGCTTCGCCT[A/G]GACGTCTAGAAGCGCCAGGTTCAGCAGCCCTGTGC
AX-643855548	AX-643855548	6A	89519955	A	T								Generic			CCGTTAATTATTGTCATGCCTTGGTCTTGCTGCTT[T/A]GCTCGCGGGACTAATGAACCTAGACGGAGGGAGTA
AX-94692682	AX-94692682	6A	89590756	A	C	AX-94692682	AX-94692682	BA00700887	BS00089206	TaDArTAG009378	TaDArTAG009378		Generic				ATAATCTGCAAGAAAAGCTAAATCAGAGTGATGAGTTAGAGCATGCTCGC[M]GTAATTTGGCCTTAGCCGAGCAACAGCGTGATGAAGCTGTGGAGAAGACA
AX-643833995	AX-643833995	6A	89900132	G	A								Generic			CTGTACCGGGAAGGGCGGTGGCTATGGTCGGCGGC[G/A]GCGCGCCATCGAGCGTCGGATCGGCGGCGACGGTG
AX-643845471	AX-643845471	6A	90028240	G	A								Generic			AACAACTGTCGACGCCAACGTGGAGACGTGCGGGC[G/A]TACGACGGCGACGTACAGCGACGGGTGCAGGTACG
AX-643821531	AX-643821531	6A	90166813	T	C								Generic			AAGTTTCATTTCCTCAGGAACTTTCATATAAATAT[T/C]CGAATCTAGTGACCCATATAAATGTTGGGTAACAC
AX-643865408	AX-643865408	6A	90775733	G	A								Generic			AGTCCAAATGAGGTGCGGTTTGTGGCCACGCGATC[G/A]TGATTGAATGACTGAGATGATGGAGGAGGTTTAGC
AX-643869456	AX-643869456	6A	91330138	A	G					TaDArTAG004234	CIMDArTAG04234		Generic			CCTCCAACAAACGTGGAAGGTAACACACAGCCCAC[A/G]CAACACACGAAAAATCAATTGTGGGCGGGCTGCAG
AX-643855879	AX-643855879	6A	91384300	A	G								Generic			GACGGGAGGTTTAGGATTGCAGTGTGTCCGCCACC[G/A]CAGTCCTACAATCCACCGAGACTGGCTGGAATTCA
AX-109874801	AX-109874801	6A	91384367	T	C								Generic			TTCAGTCTGCGCGTCACCCTGCAATTAGATCGACG[T/C]GATTTACTTTACTCGGAGGCTATTGTGCGCTGCAC
AX-643834008	AX-643834008	6A	91412045	G	A								Generic			TACTACCGCTTATGGCCATGGGCGGTACTACTGCT[G/A]TGGGACAGCAGTACTACAGCTTGTGGCGATAAGCA
AX-94506212	AX-94506212	6A	91427030	A	G	AX-94506212	AX-94506212	BA00690557	No BS code				Generic				GTGATGGTGAGCAGAAGAGTAGAAGACTGCTGGAGCATTTCCTCCGCGTGTATGTGAG[R]TGCTGCCTAAGTTAACTTCTCCAATTCCTACCTTACTTTCTG
AX-643809341	AX-643809341	6A	92057839	A	G								Generic			GATCCTTTAAATCTACGCTACTCTTCATCGGCAGC[A/G]AGTTCGGGCCTTAGCACGGCGACTTCCCGACTGTC
AX-643864850	AX-643864850	6A	92211189	A	C								Generic			TTTGAGGAAGGTATATGGTGGGTGTATGATACCAG[C/A]GAAACGTGCGCGGTAATAGAAAGGCTAGCAAATGT
AX-643845479	AX-643845479	6A	92295877	A	G								Generic			TCAAGGCCTGCATCTTTTCCCATGGCTAGGGTTTC[G/A]GGCGCTTCCGGTGTTCTTGCCAGAATCCACCACAA
AX-643821545	AX-643821545	6A	92389881	G	A								Generic			CTAGCCAGTCGGCGGTCCGGCTGGGAGTGCGCAGC[G/A]CCGGCATGTCTGTCCACAAGGCGGAGATCGCCTGG
AX-643855567	AX-643855567	6A	92414244	T	C								Generic			CCGCTGTCGCAGCCAGGCCGGCGTGGCGGCGTGCC[C/T]TCCATTCATCGGCGTCATCCACCACGCCATCTCCA
AX-643834275	AX-643834275	6A	92913836	G	A								Generic			AGGCGTCGAGCTAAGTGGTTACCGCCGCGATAGCC[G/A]TTGCCATGCATAGACGCAGAGGTGCTTGTGCAGGT
AX-643845778	AX-643845778	6A	93159426	C	T								Generic			CCAAGAAGAAGAAGCAGTTGCGCCATGCAGAGCCT[C/T]AGGAAAGTGGCGCCTCGTCAGGATCGGCGCTTGCG
AX-643865424	AX-643865424	6A	94065571	C	G								Generic			GAAGGTAGGTCAGAGGCATCCCTCGCCTCTGTCCC[G/C]TCATCGGGCCCTGCCTCACAGCCAGCCTCTACCGG
AX-643821559	AX-643821559	6A	94065605	A	G								Generic			CGTCATCGGGCCCTGCCTCACAGCCAGCCTCTACC[G/A]GCACGATGGCAAGTTGATTGAGTCAGCACAGCGTG
AX-95228304	AX-95228304	6A	94239559	A	G	AX-95228304	AX-95228304	BA00762185	No BS code	TaDArTAG009379	TaDArTAG009379		Generic				GCGCTGCATTGCAAGCAAGATGTCTCCCGGGAGCGGCCGACTATGGCGGA[R]GTCGTGGCCCAGCTTAAGGAGTGCTTGGAGCTCGAGAATCGTTGCAGTGA
AX-643855899	AX-643855899	6A	94265503	C	T								Generic			GCCGCCACTTCTCGGTGTCGAATTCCTTCTCCGCG[C/T]TGTTGTCGTCGCCGCCTCCTTGCTCCTCGCCGTCG
AX-643809353	AX-643809353	6A	94377134	T	G								Generic			GTCATCATCATAAACATCCTGGTCCTCAGCCTGAG[T/G]CTCAGAAACAGGCTCCTCGGTCCCTGCCTCAGCCC
AX-643845788	AX-643845788	6A	95017451	C	T								Generic			GCGACGAGAAGACCCGCTGCCTCCTTCAAAGCGGG[C/T]GCGGCGGCTGGCTGTAGCCACCGCTGCTGGAGCTA
AX-643821700	AX-643821700	6A	95017594	G	A								Generic			TCGCGACCGTCACCAAGGCCGAGCACCTCCTCACC[G/A]TCGTTTGTCTCAGGGCAGCACCCGGTGCGGCGACC
AX-643797803	AX-643797803	6A	95479845	T	G								Generic			CACCATTGGTCCCGGTTGGTCCGGGACCAAAGGCT[T/G]CCCTTTAGTCCCGGTTCATGCCGCGAACCAGTACC
AX-643855585	AX-643855585	6A	95718227	C	A								Generic			TGACTTTCTTTACATGCCTTTCCTTACAAGTCTTT[C/A]CTTACATATGGCGGCTCATAATATTAGGCCTTAAA
AX-643834287	AX-643834287	6A	95854108	T	C								Generic			AGAATGCACTTAAGAGGGCAAATAAACTGCTGGAA[C/T]AAAGATTCTCCCAGCAGATAGAACTGCCACAACAA
AX-643855918	AX-643855918	6A	96120252	A	G								Generic			CTAAAATGCGCAAGATAAGTGTGAGTGCTATGGCT[A/G]GCATTGTCGCAGGGAGACAGGAGTGGATCCATAGT
AX-643809406	AX-643809406	6A	96810017	A	G								Generic			ATGGCGATTTTATGAGACTTGTTACACATATTTAC[A/G]TGTGATAGCTATCTCTTTCGCTCCTCCCTTCCCCG
AX-643834044	AX-643834044	6A	97244348	T	C								Generic			CAAGTCGGAGGAAATAATATTTACCTCTGCTTCAA[C/T]TGCCTGGTTGTCCCGCATGTCATCCTGGCAATAGC
AX-643821712	AX-643821712	6A	97351260	T	C								Generic			CAGCGCTCAAGCTACGCGTGGCCGCGCCGCTACCA[C/T]CGCCCTTGTTGCGCGCTGCCGCTGCTGCTTGCTCT
AX-643865441	AX-643865441	6A	97498816	T	C								Generic			GGAGATATGCACGTCGTCATCGAGCAGTGCCGCAA[C/T]AACCCTCGCTGGACTGTCGGGTGTGATGGCCTTAA
AX-643845511	AX-643845511	6A	97513533	G	T								Generic			GGGGCTTCTGTCGGTGCAACAAACCCTGGTCTGTT[G/T]CCTGGACTGTGCACAAGATAGGGAACAAGATTGAA
AX-643809419	AX-643809419	6A	98034325	A	C								Generic			ATTGAGGACAGGCAGAAAGTCTTCATGCACGTGCA[A/C]TTAAGGACCAGTGGCCCTGAAACCTCATTCGTCAC
AX-158527783	AX-158527783	6A	98043384	A	G					TaDArTAG000589	CIMDArTAG00589		Generic			ATGAAAGCAGGAAATCTTTGGAACTATCCAAATCA[A/G]CTATCAGAGGAGATGGTGCGCTGCATGAGAAACAT
AX-643834312	AX-643834312	6A	98680118	G	A								Generic			GGACGGCAGCTTGAGCGCTCTCGGCGTTTGCAGCC[G/A]TCGTCGCAGGAGTAGCTGCAGCCGTCTCGGCTGCT
AX-643864883	AX-643864883	6A	98783232	A	G								Generic			GTCTTGTCGAACCCAAGCGACGGTAGTCATACACG[G/A]TGCGATGTGGAAGTACTTGTACTCATGGTCTTCGG
AX-643855928	AX-643855928	6A	99060320	T	C								Generic			GTTGACAACGAGGAAATAGACTTTGGGAAAGATGG[C/T]GCGATATTCCTGGAGGAGCTAAAGAGATAAGATTG
AX-643821726	AX-643821726	6A	99063850	A	C								Generic			AAAAGATTTTGGATTTGGCCTTATGGCATCTACAA[C/A]CGGACTTAGCAACTCTGGTCCCTCAAACGCCCCGG
AX-643845811	AX-643845811	6A	99073079	C	T								Generic			TTTCACGCTCTGTTCATTGCCTCATAACTCCATGA[C/T]TGTAGCTCCGTTTCATGCATATAGGATATCTAAAT
AX-643855939	AX-643855939	6A	99166844	A	G								Generic			TTGGCTCGATTTAGTGCACATGGAACACGAAGACA[G/A]CAGATGCGGATCTCCTGGACGTCTTCCCGCGCGAG
AX-95163452	AX-95163452	6A	99203258	A	G	AX-95163452	AX-95163452	BA00453592	No BS code				Generic			TAAGTGGTGGTAGGTGAGTGGGAGAGTGTCGAGCC[A/G]TGGGCGTGATCCATGGGAGTGTGCGAGCTTGGGCG	CTTCCCAAGCGATCCCGCCCAAGCTCGCACACTCCCATGGATCACGCCCA[Y]GGCTCGACACTCTCCCACTCACCTACCACCACTTATTCCCTCACGCGCCT
AX-643834323	AX-643834323	6A	99422592	C	G								Generic			TATAAACCATATGTAGGGTGGATCGACGTGTCGAT[G/C]TACGGGTCGTGTACTTTGACGTTGTATCATCTTCT
AX-643801498	AX-643801498	6A	99504351	A	C								Generic			TCTGATGCCAAGACTTGCAAGGAGGCTAGCGAGAG[A/C]TATACCAAAGATTGCAGTGATTATCCATGTGTTTC
AX-643845821	AX-643845821	6A	99505970	T	G								Generic			TTTAGATATTTGTAGAAGTGAAGAACTCGTCCCAT[G/T]ATCACTATGAACCTTCAGTGCTATGAGAAGAAACT
AX-643821739	AX-643821739	6A	100535533	A	G								Generic			AACACTCCCTAAGGTATTTGGTCTTTACAATGCAT[A/G]CTAGACTGAGTAACGCCCTCGGTAATAAGCCCTGA
AX-643821751	AX-643821751	6A	100841764	G	A								Generic			CCCGGAGTCCGGGAGGCCGCTTTGAGGCGCCTCCG[G/A]GATTGTCTCTCCTCGACCCGGTGCCTCGTGAGACA
AX-643845542	AX-643845542	6A	101272812	T	C								Generic			CAGCCAAGATAAGTTCTCGCTCTGGATCCACCAGT[C/T]GCCAGCGGCACGAGACCCTCACTCACTCCCTTCAC
AX-643797807	AX-643797807	6A	101893806	T	C								Generic			TGACGCTGCCTGCCATCCTCCGGTGCATGAGTAGA[C/T]GGCCGCCGAGCGGCATGGCGCGACTGTGTTGAATT
AX-643855623	AX-643855623	6A	102027786	T	C								Generic			TATTTCCGCAGTCCATTTATTCTTTCGTCGGGACA[C/T]GTGCCTCATGGCATGAATGACATGACAATTGCGTT
AX-643834334	AX-643834334	6A	102312457	C	T								Generic			TGGGCTTGAACGAGGGTGCCTCGCGAGAAAGCAAA[C/T]AGAAGGCAGAGAGAAGGAACAACACAGGAGGAAGA
AX-643821764	AX-643821764	6A	102408994	C	G								Generic			CAGCCGCCGGTCACCGCCGCTTGTCGCGCTCGCCG[C/G]TGCCGCCGCTAGCTGCAGCCGCCACCCACCCGCTA
AX-643834348	AX-643834348	6A	103642264	C	T								Generic			AGGACTGGTGGATCTGATCCCACCTGATCCAGATC[C/T]GGAGCAGACCGAGTCCGGCGACGGCGAGGAGGCCG
AX-643809412	AX-643809412	6A	103770877	T	C								Generic			GCGCGAAAAAAACTTCAACCGACGCAACATGTTGA[T/C]GATGGTGCGAGCCGCGGGCGACGGCATGGCGGTGC
AX-643845841	AX-643845841	6A	103775713	C	T								Generic			GGTACAACCAAGAGCAATGCACAGCTAAACTTCTT[C/T]AGTACCCTTATGATAAGAGTAAATATTGATTTGAT
AX-643855645	AX-643855645	6A	103916246	T	C								Generic			AGACCATATCTAACAGTAGATGCAACTGCATTAAA[T/C]GGAAGGTATAGATGTCAGCTTATTAGTGCTTGTGC
AX-643821648	AX-643821648	6A	104334627	A	G								Generic			AGAGTCATCGGACGGTGAGTCCGACAACGCCTGGC[G/A]TCGGGAATTCTTGCAAGCTCCCTTGGCCTTCTTGG
AX-643809425	AX-643809425	6A	104528315	T	G								Generic			AGAGGTCAAAGTCTTCGACCGCATAAACTTGACTA[G/T]CAAGCGGCACAACGGCATTAAGCATGCCTAGGTGG
AX-643845565	AX-643845565	6A	104905050	T	C								Generic			TGTTGATGTAAACTGGACCACAGGCGGTTTGCGCG[T/C]GTCCGTTGAACAGCAATCAAACGCGACATTATAGT
AX-95132381		6A	105012995										Generic				GCTGATATATTCATCCCGTCTATCTTCTCAAATAG[C/T]AGCCACCGTGATGGAGCCATATACAAGAACAAGCT
AX-643834363	AX-643834363	6A	105389804	C	G								Generic			TGGTGATGGACCAACACGGCAACTAATACCTCCTC[G/C]TCATCGTCGGACGATGAATCGTCGGAGTCACAAAG
AX-643821792	AX-643821792	6A	105692735	C	T								Generic			TCGTCGACTGGACCGAGACCCAGTACCTACCGCCG[C/T]CTCCGGACTTGACGCACTGGCGCATGCACTTCAAT
AX-643845576	AX-643845576	6A	105726965	G	A								Generic			CTCGGCCTGGGCGAAGGCCTGGATCCGGTTCGCCC[G/A]CCCTCGCAGGCGCTGGGTCACGGTGTTCATCGTCG
AX-643865492	AX-643865492	6A	105744010	T	C								Generic			CCCCACATTTTGTATTGCTTGAACCAAGGCCACAC[C/T]GTCTCCTGGTCTGCGACCGCCACTGCGGCCATGAA
AX-109398449	AX-109398449	6A	105840439	A	C								Generic			ATGTTGTGCGATTGGTGATTAGGGAGGAATCGAAG[C/A]GTACGATCTTTCTTTAATAGTAGAGATATATAACA
AX-643801359	AX-643801359	6A	106663990	T	C					TaDArTAG003976	CIMDArTAG03976		Generic			CGCAGGATTGTATCCGTTCTTCGCCGGTCGTCCCC[C/T]CAAAGCCGCCACCACTCCTCTCTTTCCCCAGCGAA
AX-643855655	AX-643855655	6A	106694990	T	C								Generic			GCCGTCCTGTCCCGTCGCCTCCCTCACTGCCGCCA[C/T]CTCCAACGACGGTGTGTATTTAATGGGTTGGCCTA
AX-643834378	AX-643834378	6A	106877796	A	G								Generic			TCGAAGATACGCATAAAAGTAGTGTGTGTGCCCAT[A/G]CATTATGTGTATTGTGTATATGCGTTCATAAGATG
AX-643834128	AX-643834128	6A	107204160	A	G								Generic			AAGACGGGGAGGGCGGGCCATGACGGCGCGAATTT[G/A]ACCTAGCCGGCCATAGCTATCTCCTGTGGCCAGCA
AX-94985206	AX-94985206	6A	107214756	T	C	AX-94985206		BA00689023	BS00076765				Generic			CCTCACTCTGCTAGATCTTTACAACAACAACCTTG[T/C]TGGCGTCGTCCCAGCCAATATCTCCATGTTGATGT	TGCAGCGTTCCAGAACCTCACTCTGCTAGATCTTTACAACAACAACCTTG[Y]TGGCGTCGTCCCAGCCAATATCTCCATGTTGATGTCCCTTGATGTTCTGG
AX-643856411	AX-643856411	6A	107243402	T	C					TaDArTAG003977	CIMDArTAG03977		Generic			ACACCATAACCTGCTGCAATGGTACTGCAGAAACT[C/T]TTCCACATCTCAATTTTCCTGTTACTATGCACAGC
AX-110919761	AX-110919761	6A	107685256	T	C								Generic			ATGATAAAGTATGGAATAGGAGACAGGATATAAAG[T/C]AAAGGCTATTATCGGTTTGGACTTGATTGATAATA
AX-94624630	AX-94624630	6A	108070104	T	G	AX-94624630	AX-94624630	BA00371103	BS00025123	TaDArTAG009381	TaDArTAG009381		Generic				GATCCACCATTTCCACTCCCTGATTTTGCATGATCTTCACTTTTTTGCTC[K]AAAGAAAGTACTGGGGCCTCGTCATCATCATTGTCAATAACAGGATTTGT
AX-643821801	AX-643821801	6A	108088856	A	G								Generic			CATCCGCCCGGTCGACCACGAGCGTATCGACAGCT[G/A]GACCGCCGTCGACCCTGAGATCCGCGAGGCTTATC
AX-643855986	AX-643855986	6A	108410742	T	C								Generic			CCCCCGGCTTCAAGGACGGACTCCTCGTACACCGG[C/T]AGGAAAGATGACGGGTCCGCCGCGCTATCGTAGCG
AX-643845587	AX-643845587	6A	108596690	A	G								Generic			GTGGTGCTGTGCCTTGGTGGATGCTACCACCCAAC[G/A]GCGAACTCTGCAATGGCCTCCACTTCCCATGTGGT
AX-643834142	AX-643834142	6A	108773382	G	A								Generic			ATTTTTCCTGCTGTCGATCGATATGGGAGGCGCTC[G/A]TTTGGTCCACGAGCCAGCTATAGGGCCTGCCTTGC
AX-643809459	AX-643809459	6A	108855162	A	G								Generic			AATACTATTTCGCGAGAGAGAAACGTGGAATCCTC[G/A]CAGGCGTTGGCCAGTGAACGGCGCAGCATCGAATC
AX-643855999	AX-643855999	6A	110188070	C	T								Generic			ACACCCCCTGTTATTCTGCGGCGACGGCAGCCTCA[C/T]GCCGCGGCGATGAACTCTCATACTCCTCTACGCGT
AX-643845889	AX-643845889	6A	110212612	C	G								Generic			TGGGCACGTTGCATAAAGAGCAGAGAAGCGTAACA[C/G]AACACGATAGAGATCACACGGGCAGTTCACCCAGG
AX-643800445	AX-643800445	6A	110266305	G	C								Generic			ACAAGTCCTCGCATCTCGGTGGCGCACTCAGTGGT[G/C]CGTCGTGCCTATTAATCTCGACTATCATCAGCTAT
AX-643821694	AX-643821694	6A	110356512	A	G								Generic			GGAGAGAGCCTCCTCCGAGCCATCTGATCTGCACG[G/A]ACGGCTTATATTCGATTGACCTGGCTGGAGGGTCC
AX-643845903	AX-643845903	6A	110544734	G	A								Generic			GATTTTTTAAAAAAAAACCTCCGGCGCGCCCGACT[G/A]GGCCGAAGCCCAGCCGAGCTAGGCCGGCCCGCCCG
AX-643856012	AX-643856012	6A	111087698	A	G								Generic			CGCGAACGAGGGGGGAAACAACAGCGTGAATGAGC[G/A]AGAGCTCGAGCAGCAGCAGCAGTAGTGCGAGCGAG
AX-643834418	AX-643834418	6A	111297728	T	C								Generic			TCTTCATCGGCAAGATCGATGAGTCCGAGCATGAG[C/T]CGGACACCTGCACCGACATCATCAAGATAGCTCAG
AX-643809472	AX-643809472	6A	111298753	A	C								Generic			ACGCCCCAGTCGGAGTCATAGCCGACATATTGAGT[C/A]ACCGGCGGTTTCGAGCAGTGAGCGATGCCGTAACC
AX-643864940	AX-643864940	6A	111492034	T	C								Generic			GCAAGGCGGCGAGCGCTGGAGTGGAGTCCCATCCT[C/T]GCAGGCGAGCGCGGCCGGCTTGGCCGAGGTGACCC
AX-643809524	AX-643809524	6A	112209213	T	C								Generic			CCCATGTATATAGTAGTAGTTCGAGCACTTTGTAA[T/C]GGTAGTTAGATCGTCTATATGCCCTTATTTGAATT
AX-643845626	AX-643845626	6A	112839697	A	G								Generic			TCTAGAAAGGAAGGAGGAGAGGACTTACTGCGACC[G/A]CGGAAACAACGGAGGTGTGCTGCGGAGCTTTGGCA
AX-110356399	AX-110356399	6A	113174486	T	C					TaDArTAG003981	CIMDArTAG03981		Generic			GATGTGGGTCGGACAACTACGGGTCGGCGAAGCAA[T/C]AGGCCGGCTCAGCCAGGGCCAAGGTAACAGCGGGT
AX-643834429	AX-643834429	6A	113336028	C	T								Generic			CATTCGAGGTATCTTTTGCAGCCGAGCACCAACAC[C/T]GAAACGCTTTCCGAACTCCAACGCCGAAATGTATC
AX-643821835	AX-643821835	6A	113355524	T	G								Generic			TCCTCCTTGCGACATCTCTGTCTCTGAGCGCCGCC[T/G]CTACCGAGCTTCGCCATCGTTCCTCCACTGGCCGC
AX-643865521	AX-643865521	6A	113378497	G	A								Generic			GGCGACAACGTCGGCCACTGCCCTCCATGGAGCCC[G/A]AGACGCGCCGCTGGAGCTCCATCCCTGCGCCCGAT
AX-643856023	AX-643856023	6A	113610822	C	A								Generic			CCTTCCAAGAGGGGCAAGATGCCTGTGCCGGTGAC[C/A]GATATCCACCCAGAGGCGCCGGACAATCTGTTGGG
AX-94777976	AX-94777976	6A	114233861	A	G	AX-94777976	AX-94777976	BA00110265	No BS code	TaDArTAG000447	CIMDArTAG00447		Generic	Grains/m2	Molero et al. (2019)	GTCTGGTAATAGGATTAGTGAGGCATAAGGGAAAC[G/A]TGTAATCTTATTACCAACTGGTTGTGCTAGTCTTT	TCATACAAGAGTACAAAAGACTAGCACAACCAGTTGGTAATAAGATTACA[Y]GTTTCCCTTATGCCTCACTAATCCTATTACCAGACCGCTATCCAATGGAC
AX-643821718	AX-643821718	6A	114263703	G	A								Generic			GCCCCTCCCCCATCTGCACCACACAGCGGTCAGCC[G/A]ACCATTGACCCATCGTCGGTGTTCCTTCTGGTCGG
AX-643809495	AX-643809495	6A	114413277	G	A								Generic			TCTGAGAGATTAAGCTCTGGCTCGCGGCCTGGCCC[G/A]CACATGTCACCTCACTAGGTCCTTAGTGCCTTCAT
AX-109022821	AX-109022821	6A	114457003	T	G					TaDArTAG003982	CIMDArTAG03982		Generic			GCTGCAGCCCTCGCGACGGTGGACATTGACGAGGC[G/T]GAGTCACATTCTCCAGCGACCCGTATGGTGCATCA
AX-643845928	AX-643845928	6A	115032630	G	A								Generic			GGGTCACTTGAGGTGGGCCGAGAGCGTGTCACTTG[G/A]CGCGCTCTTAGCCGCCGTCATGTGTCGCGCTTTGG
AX-643855715	AX-643855715	6A	115618603	C	T								Generic			CCCACTGGAGGACACTTGAGTAAATTCCTCCTTGA[C/T]GGTGTTGAGCATGTTCATGCGCCGGTCCTTCCGTT
AX-643864960	AX-643864960	6A	115656984	A	G								Generic			CACGACACTTCCCCTTCCCTGGCATCTCTAATGCT[G/A]TCGCAGGTACATGTGCATGGGCGAGTCTCTTGGTT
AX-643834443	AX-643834443	6A	115696738	A	G								Generic			CAAGTTGGCGTCCTACTCCGTCCATTGAAGATTCT[G/A]ACTATTCTTCATCAGCTTCAACCTTTGTTGCTCGT
AX-643845649	AX-643845649	6A	115893285	A	G								Generic			CCTTCATTACTCTTATTCCAAAGATTTCAAATCCT[G/A]TCAATATGAATGATAATAGACCTATGTCCCTGGTC
AX-643856393	AX-643856393	6A	115937389	A	G								Generic			CTATTTAGCTCGAAGCTAGCTCAAGATTGACTCAA[G/A]ATCGTTAAAGTTGAGCACGAGCTACTTTCTACAAC
AX-643834194	AX-643834194	6A	115953425	T	C								Generic			GCCTACGTTGACTTCGTAAATTACAAGATGATATG[C/T]CGCTCAGTCTTTCGAAAGCATTCATAGAAGTAGGA
AX-643809504	AX-643809504	6A	115953481	A	G								Generic			TTCATAGAAGTAGGATGTGCGCATGTGCATTTATA[A/G]AGGTGGGTACATGCGTGTATGCATGATCGTTTGCG
AX-643821859	AX-643821859	6A	115954822	G	A								Generic			TTCGGCCGCCGCCACCTTCACGAGGACGAAACTTG[G/A]CTCCTTTATGAGGCCGAGTACCCGATCCCGCCGGA
AX-643855726	AX-643855726	6A	116331168	A	G								Generic			CATCCCATACGGCCCCAACGAGAAGATGGGCGTCC[G/A]GCTTGCGCTCCACCGCTCTCGGGAAGAGGCCCGTG
AX-94453803	AX-94453803	6A	116708988	A	G	AX-94453803	AX-94453803	BA00401208	No BS code				Generic				CAAGCCGATGGCAGCTGTAGATTCTACTTGTCTGATCATCTGAAGAAGGA[R]CCTCTTGTTCAACTTCTTGTAGGAAATCAGAAAAAGGCCAGTGCTGCTGC
AX-643845949	AX-643845949	6A	117590524	A	G								Generic			CCACATCTTGGGTGGTACCACGCTAACAGCCAGCC[G/A]CCACCGTAAATCTCGCGGGTGCTCTCCGGGCTCGC
AX-643855738	AX-643855738	6A	117669119	C	A								Generic			CTGATGACCCGCCGGAGGACTGGCGACTCACAGGT[C/A]TGGCGACTCACTGATCAGACGACTCACGATCCTGA
AX-643821873	AX-643821873	6A	117714781	T	C								Generic			CCACGGGCTAAAGCACCTCCCTCGTCAGTCGCTGC[C/T]GCCGCGCCGACCCGCAAATCAGCACGTCACCACCA
AX-643834207	AX-643834207	6A	117774267	T	C								Generic			AAGACAACACCCTAGCACCAAGGCACGTGGCTCCA[C/T]GGCGCGACCCGCCATGTTCGGTGCCCACGCGTGAA
AX-643865547	AX-643865547	6A	117961922	A	G								Generic			GCCTGCGGGGGCCGGCTGCGAGCCTTGGCGGGCCG[G/A]CACGGCGGAGGGTGGTGGCGTGCCATGTGGCAGGA
AX-643809517	AX-643809517	6A	118291653	T	C								Generic			CTTGTTTTGGAAAAAGGAAATCAAAGTGTAGCGGC[T/C]GAACCTAGATCCGATGTATATAGACATGACAATGG
AX-643845960	AX-643845960	6A	119674904	T	C								Generic			GGAGAAGGATCCGATCATACATCAAAGTCGCAGCA[C/T]GTTGAGCCGCTGCCACCGTATCTCCGCGTCTGCCA
AX-643834481	AX-643834481	6A	119675443	T	C								Generic			GATGCCGCCTCTCCTTGCCTCTGAGACGTCCTCCA[C/T]GGCTGTGCCTTGATCCGGACGCCCGTGTCCTACCG
AX-643801500	AX-643801500	6A	119916610	A	G								Generic			TGAATGTGCTCCGCCTGGAATCCCGTCTTGCCAGC[G/A]TCACAGACTATCTCGCTCGCCTGAAGGTTGCGGTG
AX-643809528	AX-643809528	6A	119972915	A	C								Generic			CGGATCAAGAGTTAGAACTTGCCAAGGCCCGCCAA[A/C]GCGCACACAATGCACGGGTTGAAGCCCAGGGCGTC
AX-643856922	AX-643856922	6A	120416099	G	A								Generic			ACACAGAACGCTCGCTCCATACGGAGGACCACACC[G/A]CTGCCCATACAGCAGAAGTGCAAAGCAGCCTTCTG
AX-643821754	AX-643821754	6A	120854955	A	G								Generic			GCGGCGCCATGGGGCTTGGGAGTGATGCTGATCCG[G/A]TGACGACGACGCAATGACAGGAGGCCGGGAACGGG
AX-94531491	AX-94531491	6A	121668141	T	C	AX-94531491	AX-94531491	BA00829780	BS00023877	TaDArTAG009382	TaDArTAG009382		Generic				ACATGCATATATGTGTTTTCCCTTCAAGGCTTGAAGTGTGGTTACCGCAA[Y]ATGCAGATACAGTTTTGTCGTCCATTCATGATCATATTTGGTCTCTCTTA
AX-643809534	AX-643809534	6A	121883069	T	C								Generic			ACCCCGACCTAGCGGCGACCTAGGCCCTGGAGCGG[T/C]CTATCATGACCGCGGAGATGGCCGCGAGGCGCCAC
AX-643834494	AX-643834494	6A	122444918	C	T								Generic			ATTTGTGCCATTATTGGTGATGATGCTGTGCGGTA[C/T]ACCATACCAAACGATGATATCTGCGATGAAGTCCA
AX-643821900	AX-643821900	6A	122772777	G	A								Generic			TCCTCTTGGCCGCTGCCGATTCGTTCCTGTGTCGA[G/A]CGATCGCATCGTCTCAGCCGCCGCTGATTCGCTCC
AX-643845971	AX-643845971	6A	122805985	T	C								Generic			ACGGAACATGAGAGTAGATTCAACCGGGAGAATCC[C/T]ATGAAGGACCCGCCACCAGAACACTCTCACCCTTG
AX-643856626	AX-643856626	6A	125261111	T	G					TaDArTAG007756			Generic			GTTCCGAAACTCACCTGCCTGGCGTTTGAGTCTTG[G/T]GTGTCTTTCAGAAAACCACCATTGTCATTTGGCCA
AX-643809582	AX-643809582	6A	126148425	T	C								Generic			CTCGCCATCGCGGAGGCACCACCTCCGGACTATGC[C/T]CAGCCTAGACTGGGAGCTGAGAATAGGGAACTTTA
AX-643821915	AX-643821915	6A	126170468	C	A								Generic			CCGGACACATCCGATTCGGGCCGGATGTGTCCTAC[C/A]TGTCCTGCCGCCGCCACGTGGCGCAACCCCACTGG
AX-643834247	AX-643834247	6A	126710568	C	T								Generic			GTGGGGTGGTAGCCACGATGGCGACCTCCCGCCTT[C/T]AGGCCGCGAACGCGGAGCGGGCGATAGCCCTGGCT
AX-94603278		6A	127568174	A	C			BA00265910					Generic				AGCTCCTCATACTCTCCAGTTCCCTCGGATAAAAG[A/C]GATCATGGTCAATGGTGTGCCCGTGAGAGTAAAAT
AX-643809594	AX-643809594	6A	128212476	T	C								Generic			TAGGGTTTCACTGTAGCACCGATCCAGATCCGATC[C/T]GGCATGCACGCGGCCCAAGGACGGCCAGAATTCAC
AX-643821931	AX-643821931	6A	128744073	T	A								Generic			CCCACAATGCCGCCGAATCAAGATAAGACTAGTAA[T/A]TGTAAGCAAATTGAACAAATCATCGCTCACGACTT
AX-95131004		6A	129356473	A	C			BA00295734					Generic				AAGACGAAGCAGAGCAGCAGCAGGGAGAGGGAGGC[A/C]GCGATGGAGGTGGGCTTCCTGGGACTGGGCATCAT
AX-643834524	AX-643834524	6A	129375204	G	A								Generic			TTCAGTGCTCTTCGGTTATAACAAAATACCGAATC[G/A]AATTGTCGGTGCACCGTAGTCTCGGTTACTGCTTA
AX-643845715	AX-643845715	6A	132235619	T	G								Generic			TGCCTGGCGCAATTCCACTTGTTGCTCCAGGGAAT[T/G]GCTCCAGGCTCGAGGCTCCCATGCGCGCTCTTCCG
AX-643800360	AX-643800360	6A	132703378	G	A								Generic			ATCTCCATCTTCGAAGCATCATCGTGATAACCATC[G/A]TCACTGGTGCGACATCTTGATACCCATCGTAGCAT
AX-643798606	AX-643798606	6A	133123117	A	T								Generic			TTCCTCGGGCACCGAGCCTCTTAACAACGGCATAC[A/T]GACGGATGGCATGAATGCGGACAGCTGGCGCAGGC
AX-643809566	AX-643809566	6A	133628551	A	G								Generic			TTTGAGAAAAGTTCACACAATGAAATATCAAATCC[G/A]TCGTAGTCTAGGTGGTTAGGATACTCGGCTCTCAC
AX-643809575	AX-643809575	6A	133780845	T	C								Generic			TTCAGATCCTGTGTGCTTATTGTTTCCTCATATGG[C/T]GCAACCTAATGTCAAACTTATATGCTGGAATGTGC
AX-95155229	AX-95155229	6A	134184435	C	G	AX-95155229	AX-95155229	BA00412661	No BS code				Generic				CATAACATACATGATTGTTGCGACTCGGACCAAACAAGCTTTTCTTCTCC[S]TTTCCCCTGCTCTCTAGAAGAGGCAAAAGAAAGAAGCGACCATGCTTGGT
AX-643834548	AX-643834548	6A	134243747	G	A								Generic			TCGTCCCCACGCCTCTGCCTCGCCAGTGGTCGCCG[G/A]CCACCCAAGCAGCAGCACCAGGCCAAGCCGCTCGC
AX-643845730	AX-643845730	6A	134292870	A	G								Generic			ATCATATGCATATGAGCAATGGATTAGTGGCAAAC[G/A]TCGTCGAGGACTCCTCGCACTCATGTCTGATGAGT
AX-643821825	AX-643821825	6A	135000125	A	G								Generic			ACAAATAAATGCAGATCAACAGGATTATACAAATA[G/A]TATTCCAGACAAGTGGGAACTTTGGCAGATTCTTA
AX-95236164	AX-95236164	6A	135273126	C	G	AX-95236164	AX-95236164	BA00800580	No BS code				Generic				TTTCTGAAGGAACCTAATCATCTCCCGCGCTTTCTCTGGCCATCTCATTT[S]TACTCATCATGAGGCCTGTCTGACTTGATTCCGATCTCAGCCGCGCCTGC
AX-643834560	AX-643834560	6A	135813792	T	C								Generic			GGAGGATTTAGAGCGCCTGCTCCGTAGCTGTAGAA[C/T]GCTCAAGTACCTTCGTCTTCCAGTGATGGATGGAT
AX-643821838	AX-643821838	6A	135922424	T	C								Generic			AGCCGTCGCGCCGTGGTAGAGGACCTGCCAGCGAT[C/T]GTACTCCATGGCTATGAGCTCCGTCGTGTGGAAGC
AX-643865042	AX-643865042	6A	136003400	A	C								Generic			TCCTAGAACATCACCAACAGCATAATCACTAGCAT[C/A]TCTACTATTAAAGAAGGATCTGTAGTCGTCGTGAT
AX-643801632	AX-643801632	6A	136363634	A	C								Generic			CTTTGTGAATAAGCAGGCGTCGCTACTAGCCGCGA[C/A]TTCTCGTGTTGCCGAAGTCTCCGCACTAAAGCAGA
AX-643809630	AX-643809630	6A	136450037	A	G								Generic			TAGTACCGGCAAGAAGGCGAAGACCAAAGCTCTCA[G/A]CAAGGAAGTTGCATCGTGCACTGACTGTCGGGAAG
AX-643846028	AX-643846028	6A	136564860	C	T								Generic			TCTTGGCCAGGGCCCTTCGCTTCTCCTTGCGGCGG[C/T]GGCGCCTCTCGGTGTCCTCCTCCGGTGCACGCATG
AX-643821983	AX-643821983	6A	137389409	G	A								Generic			CGGCGGGCGATGCGTCGGTGAGGCGCTAGGCATTC[G/A]CGCGCGCGCCGGTCGATCCTGAGGACACGCTCATT
AX-643834309	AX-643834309	6A	137973827	C	G								Generic			TCCATCTTCATCTGTGCCCAGTCCTCCCACGCCCA[C/G]TTCATGGCGGCCTTGTCGTTGTGCTCACACTTCAC
AX-643809597	AX-643809597	6A	138307437	C	T								Generic			GGGCTGCCTTTTTCGTACAGAAATGAGCTCCACCA[C/T]GTACCCGCGAGGGTGTGGTTGGGAAAGAGACGGCA
AX-643800364	AX-643800364	6A	139954402	T	C								Generic			TTTGTACATGCCCGTCATATACAATTCCTTCGGCC[C/T]TGCATGGTCATTGATACTTGCGGCATCCTCAGATG
AX-643846050	AX-643846050	6A	140271660	G	A								Generic			GGCGGTAACACAGGAGCTCGTGTGCCATAAGTAGC[G/A]CGGCCTACGCGTCCGTGGGTGCATGGCGAGCGTGA
AX-111230133	AX-111230133	6A	140300096	A	G								Generic			TAGATCCGGAGCAGTTGGCACCATCTGAAGCCACA[G/A]AGTCTGCGACATTGGAGCCGCACACAAACTCAACA
AX-643821996	AX-643821996	6A	140300103	T	C								Generic			GGAGCAGTTGGCACCATCTGAAGCCACAGAGTCTG[C/T]GACATTGGAGCCGCACACAAACTCAACACTGTGCA
AX-643834601	AX-643834601	6A	141571488	G	A								Generic			TAACATCCTGGAGCCGGCCCTTTCTGAGATGGTCC[G/A]GCTGCGAGAAGATCTCCAGAGTGCCGAACCCCTCC
AX-643856978	AX-643856978	6A	141609806	C	T								Generic			GTCAGCCCCCGTGATGATGGATCCATGGAATCGTC[C/T]GATCCACGAGATCGCCGCGACCAACGTCAAGTTCT
AX-94418111	AX-94418111	6A	141859655	A	G	AX-94418111	AX-94418111	BA00203617	No BS code	TaDArTAG009383	TaDArTAG009383		Generic				TCCAAGCTGCAGAAGAGAAAGCATCAGATCGGTTCTCTCTTCTACGACCT[R]AAGCAGAAGGAGATGGAGCTTACCGAGAGGCGTGCCAAGGGCTTCCTCAC
AX-643809659	AX-643809659	6A	142022362	A	C								Generic			TGGCCTCCCCCCTGCTCGCCTGATGATGCTGCTGC[C/A]TCTCTTGTGTTGCTGCCGCACTTGGCACCACTACC
AX-643846064	AX-643846064	6A	142265831	C	A								Generic			GAGCGAGGGAGTTGTTGTGCGGCCGTCTTGCCGCA[C/A]GGACAGATGCTGAGACAATGCTTGCTGCTCATCCC
AX-643821872	AX-643821872	6A	142772272	A	G								Generic			CGATGATGCGTCCTCAGTGGGAGGAGACCGTCGAC[G/A]ACAAGGTGCCTACGGCAACTTCATAAATCTCAAGA
AX-643809672	AX-643809672	6A	143453385	C	T								Generic			AAAACAGAGTTGATGATGATGGTGTGCTTGCCATC[C/T]TGCAATATAGGTGATCCGATTTATATCCAACGGAT
AX-643834612	AX-643834612	6A	143534579	T	C								Generic			ACGAGGCACTCGAGCGGCCGTGGAGGCTCCGTGCT[C/T]GCACGGGCGAGCGGCGTGGTTGGTCGGGCTCGCGC
AX-643822022	AX-643822022	6A	143847318	T	C								Generic			CAGATGAGTCCGAGCTCGTGGACAGCTCAGAGAGG[C/T]GAGGCGGTGGCCGCGGGTACGGCGATCGGCGTCGG
AX-643845785	AX-643845785	6A	144863262	C	T								Generic			AGTCACTCACCAACCCACTATAAGCGAATCATGAA[C/T]GTCTTGCAACACCATACAACGGGAACACCTCACGC
AX-643821897	AX-643821897	6A	145085863	G	A								Generic			CACCAGAACAACAAGCGCAAGGCCAACCAGTCGGC[G/A]CCGCGTCGCGACAACCATCTCATCGCGGCTGCCGA
AX-643834357	AX-643834357	6A	145085868	G	A								Generic			GAACAACAAGCGCAAGGCCAACCAGTCGGCGCCGC[G/A]TCGCGACAACCATCTCATCGCGGCTGCCGAGCCCG
AX-643809685	AX-643809685	6A	145098457	A	G								Generic			CCTGCGACGAGGCCCAGGCATAAGGATGCCGAATC[G/A]CATTCAGAAGAACCACCCACGTCGCGTCGAGACGG
AX-643845810	AX-643845810	6A	147767667	T	C								Generic			ATCTAGCAAAAGGACATCTTGCGTTTCAGCCAAGT[T/C]CGCAACAAGATTCCCGGCATTAACGATGCCGAGGT
AX-643800028	AX-643800028	6A	148229336	A	C								Generic			TCACGTTAGCAGCATGCTGCAGTAGTGGAATTCTA[C/A]CCATAGGAACCTTGCTCGCAGCTGGATCAGAGACA
AX-643821908	AX-643821908	6A	148229343	A	G								Generic			AGCAGCATGCTGCAGTAGTGGAATTCTACCCATAG[G/A]AACCTTGCTCGCAGCTGGATCAGAGACATTGTCGA
AX-643865078	AX-643865078	6A	148316312	G	A								Generic			ACGAGGTTGGGTCCGCGGCGGCCGTGGATAGGATC[G/A]TCGGCGACCAGCGTTCTATAGTTGCAGGGCGATGT
AX-94617331		6A	148529237										Generic				ATATAGTGCCCATATAAATAACAGAAACCTGATAC[C/T]CAACATATATCTCAGTTATGACCAGGTCTCAATGA
AX-643857010	AX-643857010	6A	148695254	C	A								Generic			CATCTGCTGTGAAACTCCTGCCTCTTCAACCCGCG[C/A]TGCACCTTGTTATCTCGAAATTTCGATGCGCGCGG
AX-643834638	AX-643834638	6A	148799531	C	G								Generic			GCGGGCGGCGCGTTGTCCGTCATGAGGGAGAAATG[C/G]GATGATCGTGGAGAGCGGGTCGTCGAGAGGGAGAA
AX-643809663	AX-643809663	6A	149936824	G	A								Generic			TCTGCACACGTTCAACTCGATGACGTTCCTCAAAC[G/A]CCGATCCAGCCGAACTTTGAGGGAGAGTTTCGTCA
AX-94382149	AX-94382149	6A	150233005	A	C	AX-94382149	AX-94382149	BA00005160	No BS code				Generic				GCATTGGCCACGTGTAGCATACACTATTACTCCTGGTCATTGTGTCTGAC[M]GTTTTACTAGGAAAAAACAGCAGTGTGGCGACCCGTATGTGGTGGCTGGA
AX-643834653	AX-643834653	6A	150515991	C	T								Generic			GAACGCGCCCGCCGCCAATGGCGAGCACCACCGCG[C/T]CCAGAGCCACTGCCTCGCCTCGCTGATGCGATCAG
AX-109090551	AX-109090551	6A	150777368	G	A								Generic			CTTCGTAAGCACACTCTCACTAGCCTTTAGCTGGC[G/A]TAGGAGTTGCTGCTTCTTCGGATCTAATCCGGCGC
AX-643822075	AX-643822075	6A	151834916	T	C								Generic			AACGTCGATGAAGACGCGTAGCCCGACATCCTCTC[C/T]TGGATGGGAAGTTGTGCCTCGTGAGAGGCGGTCGC
AX-643834668	AX-643834668	6A	151939688	C	T								Generic			GTTTCCGGCTATAGGTTCCGAAGCATGTGCGTCCA[C/T]GCACGACGAGCTTGATCGGGAGTCGATCATTGAAT
AX-643856755	AX-643856755	6A	152176034	A	G								Generic			TACAGGACCTGGAAGAAACCTTCGCGAGCCTCAAC[G/A]AAGTGGACCTATGAATCAACCCGGATAAGTGCGTG
AX-643846127	AX-643846127	6A	152598605	G	A								Generic			TGCAGCGGGCCCTACCCGCTTGTCTGACTGGTGGC[G/A]TGTATCACACTGGCGCTCGATGGTGGTTCGAGCAT
AX-643809676	AX-643809676	6A	152946595	C	T								Generic			GGTCCAATTAAACTTGGTGTCTTTCTTCAATACCT[C/T]TATCATAGGCTTCGTGATCTTGGAGAAATTCTCAA
AX-643857049	AX-643857049	6A	153894155	A	C								Generic			TCGCTCATGCCCGCATTGGAGCTCGGCTCAGCCTG[C/A]CGCACCGCGCCACCACCCTCGACTCACCACCCTTG
AX-643865111	AX-643865111	6A	154123299	A	G								Generic			TTCATAAAAGGGCAGTAAACATCGTTGAGAAGGCG[G/A]TTCCCATTATTTATGATGGTCTAAGCAGCCCATTG
AX-643834409	AX-643834409	6A	154472654	C	T								Generic			GCGGCAACGGCAGGGCAGATTGCCGTTGACAGCCG[C/T]GGAGACGAGCGCCGGGAGGTCACTGGCAGCGAGAG
AX-643809689	AX-643809689	6A	154681648	C	T								Generic			GAAGAAAAAGGACTCACTCCGGCTCTCCGACAAAT[C/T]GGTAGTCTGCTTGCCCAGCTCTTCAATGTTGCGTT
AX-643822085	AX-643822085	6A	154818134	G	A								Generic			ATGATCTGGCCCCCAATTTCATCCTCAACATCTCG[G/A]CGCTTATCGTTGTCTGTGAGGCCTTCCTCCGCATT
AX-643845846	AX-643845846	6A	155381428	C	T								Generic			GATCCGGGAACATCGCTAGAGGTGTGGTTCCGGCG[C/T]GGATGGACACGCCAGAGGTTAGCGAAGCCGGACGG
AX-643834691	AX-643834691	6A	155442902	A	G								Generic			AACAACAACCACCGGATGTTGGAACTGCGACCATC[G/A]GAGCTTTCAATGGTGACCATGACTTGGCAAGAGCT
AX-643809697	AX-643809697	6A	155790627	A	G								Generic			AACTCACGGGTAAAATAATTCCACTGCTCTTATTG[G/A]CATCTATGAAAGATGAAAGATAGGTGAACATATAG
AX-643822097	AX-643822097	6A	156588986	T	C								Generic			TAGTACCGTGGGTCAGGGCAGTAACTGCTAATAAG[C/T]GGTAGTATCGCTCTGGCTCAGCGGTAGTACCTCTC
AX-94591778	AX-94591778	6A	158920381	T	C	AX-94591778	AX-94591778	BA00209792	No BS code				Generic				AGAAAGGATCAAAACATGGAATAAATGGCATTTGCCTACCCTACAAGGGC[Y]TGCGAGATCCGAAATCTGTATATCACTCGAGTTCCTTTTTCTTGTTGCCA
AX-643822109	AX-643822109	6A	159461932	C	G								Generic			GAAAAACCAGAGGGTGTGACATCGAAGGCGTAAAC[C/G]GCCTGGGCGCCACCACTCGTACCGCTTCGGTCGCG
AX-643809759	AX-643809759	6A	160104245	C	G								Generic			CATTCGCATATCAAGCTTTAGAGCAAGTTCTATGG[C/G]CGGTTCCGTGTGATGGCAAAGGTGGGAAATGTGGC
AX-643834432	AX-643834432	6A	160248726	A	G								Generic			ACTGGACGTTAGATACGAGTTTAAGTTGAGTGACG[G/A]TATTAATTTGTGCTGATTGTTTCGTTGCATGCATT
AX-643846161	AX-643846161	6A	160386359	G	T								Generic			GCCTATGAAGGCACGCTCCACGACAGATTGAACAC[G/T]GGCGGACCCTACGCGCTGAGCCGTTTCGATGAGGT
AX-643857073	AX-643857073	6A	160908961	G	T								Generic			GAAGAACTTCCTGGGGCTCCTAAGGTAATTGATTT[G/T]CCTGTGGTCCTTTGGCACCAGGCAAGATGCACGGG
AX-643857086	AX-643857086	6A	163281691	G	T								Generic			GTCGACTAAGGAACACCTCTAGCAAGTCCATGCCA[G/T]TCACGCTGTCGCGGACAAGTTGGACTACTCGCTCA
AX-643822123	AX-643822123	6A	163469986	C	T								Generic			GTCGTTAGGACGGCGAAGGTATCCACCAATACCCG[C/T]CGTATAGACCCGGTCGCTGACCTCCGGGAGGCGCG
AX-643809723	AX-643809723	6A	163470004	T	G								Generic			GTATCCACCAATACCCGCCGTATAGACCCGGTCGC[T/G]GACCTCCGGGAGGCGCGGGAACGGGACACACGGGA
AX-643834446	AX-643834446	6A	164138013	G	A								Generic			CCCGCCCTAAAAGGGTGTGGTATCCGCTACTAAAC[G/A]GGCCCACTTGGAATTTGATTTCTTCGGACCTATAG
AX-643846175	AX-643846175	6A	164493788	T	C								Generic			GTATCACACGCTGCCACTAAAATCGACAGACAGTA[C/T]CCGCCACCCTAGATTTAGCAACAACGCGCTCCTGC
AX-643865700	AX-643865700	6A	164624925	C	T								Generic			CTGCGTCGGTAGTGGATTCCCTCCTCCCTGGTCGA[C/T]GACGACAACATTAAGCCTCCTTCCCGTCCCAGTAG
AX-643809735	AX-643809735	6A	165171791	A	G								Generic			CTCAATTTCTTCAGCACTAGCCGCTGGAACTTCTT[A/G]TGGAATAGACATAAGTGAAGCTTGATGTTCTTTAG
AX-643822138	AX-643822138	6A	165348480	T	C								Generic			CCTCAAACCGGGCTGACATATTTCTGACTGCGTTA[C/T]GATACGCTGCCATCTTTGGATCTTTGGCGTCAAAT
AX-643865711	AX-643865711	6A	165402238	G	A								Generic			CCACGCCCGTGCTCGCTGCGGCGAGCTCGGGCATC[G/A]ACGAGCACCAGGAGGGAGTTAAGAGGGTTGGGATG
AX-643856803	AX-643856803	6A	165947103	G	A								Generic			TCGCCAGCACTTCGGCGAGCATGCTGGCCTCCTTC[G/A]TCCCGCGGATGACGTACATGACTCTTCCCACAGCG
AX-643834726	AX-643834726	6A	165948915	A	C								Generic			AGACATGGTGTAAAGTAGGATGATCATAGTATTCA[C/A]CCATGCCAAGGGCCTGAGGGTGACCCGGTTTCGCC
AX-643799532	AX-643799532	6A	166137680	G	A								Generic			AGAGTGTCATCAAACACGGTCCCTTATTCAGAACT[G/A]TGTACGATATGTGAAGAAGGGTCGCCGGCGAGGAT
AX-95082015	AX-95082015	6A	166506809	T	C	AX-95082015	AX-95082015	BA00057753	BS00106428	TaDArTAG009384	TaDArTAG009384		Generic				TGATGCACACTGCGTCGTGGCAGCTGCAAGAACTCAATCCTCAGTCATTC[Y]GAATGGTTTGCGTGTTGTGTAACTTTATTCATGGTGGTTTTTTCGGTCAG
AX-643865171	AX-643865171	6A	166643360	T	A								Generic			TGTGTTACACTAATGAAATGTGATTCTAGGTATCG[T/A]ATTCGGCTTCAAATTAGTGATCGCACTGCTACTAC
AX-643846199	AX-643846199	6A	166724107	A	G								Generic			AGCTACTGCCGCAACTGCCTGCTATCGCTGTTGCA[G/A]CCGCTGTGCTGCTGCTTGCCGTCGCTGGCGCCCCA
AX-109161253	AX-109161253	6A	167191940	A	G								Generic			GAATTTAAAACATATACGCGAGGTGGTATTAATTC[G/A]GGAGAGCTCCTGATGCTCGTTAGCGTCAAACAGAT
AX-643856814	AX-643856814	6A	167212133	T	G								Generic			GGCCGTAGTTATTGGGGCCCGCTTCGGAGCTGGAG[G/T]TTGATCTTGATGAGGTCTGCACGGTGCCACCGCGG
AX-643834739	AX-643834739	6A	167380660	C	T								Generic			CTGCTCCTCGCTCTCCTCCTTCCTCTTCTCTTCTT[C/T]GCTCCACCGCGTGCCCAAGCTCCGGCGAACGTTGC
AX-643809744	AX-643809744	6A	167412552	C	T								Generic			ACTGTGGCCGGTGACACCAAGGAAGCCCTGACGGC[C/T]CTCAAGCTCGCCTTTAGGGCCGTAGCGACAGCGCG
AX-643822018	AX-643822018	6A	168575230	A	G								Generic			CGACCGGCGCTGCCACCGTCCACTCCCGAAGCTCC[G/A]GCAATGTCCCTTGGCAGGAGGAGAACGACGACCCG
AX-643846213	AX-643846213	6A	169102932	C	A								Generic			ACGTCGACCCCGCCCTCGACTTCATCAACTTGCCG[C/A]CCTATGAGGCCGGCCCTCCAGCCGAACCTCGGGCC
AX-643809756	AX-643809756	6A	169361151	G	A								Generic			GATATTGCTAATGATTCCAACATCTCCTTTGGCAC[G/A]CGTATCATTAGTAAGCTCAAATAGACAACCACCAA
AX-95024119	AX-95024119	6A	169509624	A	T	AX-95024119	AX-95024119	BA00797446	No BS code				Generic				ATCAATTCGAGAAGTTGGGAGATCCTATTGGAGTCTGTAGGACAGTATGG[W]TCAGATTATATCACACCTTCTTACCATGATGTGAGGTACCATTACTTGAG
AX-643834482	AX-643834482	6A	169735686	T	C								Generic			CGTGCGTTCGCCTCGCTGTTGCCGCTCCATCGCCG[C/T]GGCCATGCCTCCCTATAGCCGCTACTACTGTTGCC
AX-643846228	AX-643846228	6A	170310520	C	T								Generic			GGAGTGAGGATTTTGTGGCTTGGGCTGAAGATTTA[C/T]AGTTGATGTCTTCACGGCCTCTTGAATCATAGCCT
AX-643809769	AX-643809769	6A	171344139	C	T								Generic			CGAAGACGGCGGCGAATCGAAGGTGAGGTTGCCGG[C/T]AGGCGGAGGTTGAAGACGACGACGTAGCCACCATT
AX-643834497	AX-643834497	6A	171344174	T	C								Generic			CAGGCGGAGGTTGAAGACGACGACGTAGCCACCAT[T/C]GAAGCATGCCCGCGGTTGCGTAGCTTGTTGAAGAC
AX-643822031	AX-643822031	6A	171738263	T	C								Generic			CTTATTCAGACGCCACACTGTTGCAACAGTGTCGG[C/T]AGGAACTCCCTCAATTCTAACGCTACTGAGAACCC
AX-643845950	AX-643845950	6A	171829671	T	G								Generic			CGCTGCGTCACACCATCGAAGGTTTGCTACATGAG[T/G]CCCATTTCTTTCCCGCCGAGGTGGATGATTACCCG
AX-643834783	AX-643834783	6A	172712934	T	C								Generic			CTTCGGCATGACGCATAAAGACATCTGGAAAGTGC[T/C]CTTTAAGGCCGGCGAGACACCACTGCCTGCGACCG
AX-643822043	AX-643822043	6A	173201634	A	G								Generic			ACAAGGAGGGGGGATGTCAGCACCACTGACATGCC[G/A]AACCCGCAGGACAGCCAAGCTGGGCCGGAAGGAGA
AX-643809824	AX-643809824	6A	173202001	T	C								Generic			TGCTTCCTTGTCGGCGCTCGCCACCGCGCGCCCAC[C/T]GACGATAGTGGCCGACATGGCATTGAATGCGCCCA
AX-643822194	AX-643822194	6A	174036854	G	A								Generic			CACAGAAAGGGGTTAAAAACCGTTTGTATAGCACC[G/A]ACGCGCACAAGTGAAGCAACACAACTTAAACAACA
AX-643809834	AX-643809834	6A	174078582	A	G								Generic			GGTAAAGTGTTTGGAAAAGTAGATACGTTGGAGAC[G/A]TATCAACCGTGAGTACGCTGAGGTCCTCGTCTTCC
AX-643845965	AX-643845965	6A	174439868	G	C								Generic			GTGGGAAGGTCCTTACCGGGTAGTACGAGTCTCCA[G/C]ACCCAGCACAGTCCGTCTGCAGACCGGAGATATCA
AX-643834796	AX-643834796	6A	175374718	G	A								Generic			TGAAGTGGAGCGTGCACCGCCTGCTCAGGCCGCAC[G/A]CGCAGGCGAACGTCTACCAGCCGCAGGCCAGGGCT
AX-643845980	AX-643845980	6A	175713747	G	A								Generic			AGGTCGGGGCTAAATCATGTTGCCGTGGACGAGGC[G/A]GTCATAGGAGCGGTAACGGCAAGGTGGATGACGGC
AX-643822208	AX-643822208	6A	176253652	G	A								Generic			CGTTTAGGCAGGCGGGCGGGATCTGCCGACTCGAC[G/A]GCAGCGAACAAGGGCGCGTCCGCGCCAGCGTCGGC
AX-643834810	AX-643834810	6A	176409051	A	G								Generic			CGCCTGAGCATCACGTGGACTCTGCTCTAAAGATG[A/G]AGTGCATGCATGACATCATTCTAATCATGTTAGAC
AX-112291142	AX-112291142	6A	176574357	T	C					TaDArTAG007757			Generic			GCCCATGGGGCTCGGCGTGCGGTCCCGCCGCTACG[C/T]GCTCCTGGCAGACGACGGCGTCGTCAAGGTGCTCA
AX-643809806	AX-643809806	6A	176695467	T	C								Generic			TCTTTCTTCGGGGGAGGTGATGAAGGAGATGTTGA[T/C]GAAACAGGCTTGTCGTCCAACATCGAATGTAGGAG
AX-643822222	AX-643822222	6A	177643969	G	A								Generic			CGATGGTGTGGCCGGTGGTTGGCCGGAGACACATC[G/A]GCGATGAGCTCGGCGGTGGCGCGTGTGATGAAGCT
AX-643809858	AX-643809858	6A	178174208	A	G								Generic			TTTCCCGCCGACGGACATGTCCGTCGTCAACGTCC[G/A]GCCACTCATGGGCTGTCACGTGTCTCGTCGGAGAC
AX-643857180	AX-643857180	6A	178212917	G	A								Generic			TATAGCTCGGCCAGAATCTTGGCTAGAGCGGCAGG[G/A]CTCCTCGGGCCCTTTCGGCCGTAATGTGAGGCATT
AX-643845993	AX-643845993	6A	178623740	A	G								Generic			TATGAGCAATTTACTATGAGATTTAATCCGAATCA[A/G]CAGTAAGTAGATCATGACGACGAATGCAAAGATCA
AX-643834822	AX-643834822	6A	178728045	C	T								Generic			ACGACTATGCGGAATTCCTCGGACGCCAAGTTCAA[C/T]GATGCTTCAAGTTCCTCGCCGTGACCCGAACATCT
AX-643822098	AX-643822098	6A	180459452	C	A								Generic			GACGAGCATCTCCGGCGAGCTCTCGCCAAGTCCGG[C/A]AAGTTCCGCGTTGGCGAGCTACAGTATTCCAGCGA
AX-643800031	AX-643800031	6A	180666713	A	G								Generic			AACACCCGTACAGGGCCTGCGGGATGCGCGACGTC[G/A]ACGGTGGCCATGAGGAGGGCAAGATGCCCTGGCCC
AX-94840717	AX-94840717	6A	181569722	C	G	AX-94840717	AX-94840717	BA00285345	No BS code				Generic				TGAAATAATAACTTAACTTGTTTATAACATGCTCCTCAATTTTCTTCCTA[S]TTAGATGAGGTTCAGATCCTTTTAGATGGATTTAGTTGTGGACTGTGATA
AX-95115030	AX-95115030	6A	182484891	C	G	AX-95115030	AX-95115030	BA00218904	No BS code	TaDArTAG009385	TaDArTAG009385		Generic				CTTTTTCCAGCCGCTGTGCTGTTCCAACATAGGTATTCTTCAAGATGCAG[S]CCCCAGCTAATAATGAGAGATCCCCTGATGATTCGAACTCCAAGTGGCAT
AX-110355883	AX-110355883	6A	182875644	A	G								Generic			TCTCAAGTACTGAACAACGTCGTAACCAACCTCAC[G/A]GACATGACCCGGCGCGTAATGGTGTCAATGCACCG
AX-643865800	AX-643865800	6A	182897313	T	C								Generic			GACAAAGCGCTTAGCTACCACAACATCTTCGACGC[C/T]GTCCTCACATCGGCCGTGGACCTCATCCTCTCCGC
AX-94628933	AX-94628933	6A	183199245	A	G	AX-94628933	AX-94628933	BA00391456	BS00072724				Generic				CGTTAGTTACAGCGGCACCAGATAATGAGGACATTCAGTGCAATATCACA[R]TCCCAATCTCCTTGTTAATTGTGATTTGCAGTTCCAGTAGCAACATAAAA
AX-643855881	AX-643855881	6A	183256134	A	G								Generic			TTCCTCGAGCAAATGTTGAGGAAGCTTGGGTTCGC[A/G]GAGGACTAGATAGCTATGGTTATGAGGTGTGTGAC
AX-643822248	AX-643822248	6A	183278602	G	A								Generic			CTCAAAATTGCGTCGTGAAAAAGACAGCAATACCG[G/A]CACCGATGACAATAACACTCTGGAGAACACCGAAG
AX-109788953	AX-109788953	6A	183322158	C	T								Generic			CGAGGAGGAGGCGCGCCTGCCACCCTCATTGATGA[C/T]GATGCCGGTGCTGCGGGTGCACCGATCGAGTGGCG
AX-643846305	AX-643846305	6A	184245535	G	T								Generic			GCCGACCGTCCTCTCTGACGGTGATTCGTCCGTCG[G/T]CTCAACAAATTTGTTGTATCAAGTTCAAGATGGTG
AX-182012553	AX-182012553	6A	184817185	T	G					TaDArTAG003995	CIMDArTAG03995		Generic			CAGCCGGTATTTATAGCAAGCAGCAAAGAGACAGA[G/T]CACAAATTGAAGACAACTACCACACATGCTGCAGA
AX-94576991	AX-94576991	6A	184823716	T	C	AX-94576991	AX-94576991	BA00137746	No BS code				Generic				CAGAATCTACCAGGATCAATACTTCTTGTTTGCCAATGAAACCCTGAAGC[Y]GAATACTCTTCTTACACTGTGTCCCACATGCTGCATGGACAGATAGCTTC
AX-643869395	AX-643869395	6A	185323800	A	G					TaDArTAG003996	CIMDArTAG03996		Generic			TCGTCGTTGTAGATGGGACCACTACGACCTGCAGC[G/A]AGGTCGGCGGGCGTGGCCGATCGCTTCGTATACAC
AX-643822262	AX-643822262	6A	185653297	G	A								Generic			AAGTTGGTGAGCCCTCTCGGAACGGTTCTCTAGGC[G/A]CGTGACCACGTCGGTGAAGAAGCAGAGGTGGCTGG
AX-643809893	AX-643809893	6A	186144887	A	G								Generic			TAGTGGTTGTGGCAGACGAAGGCGTCGTGGTTGAC[G/A]ACGGCAACGCCAGCACCGGTGAAGGTGGAGGCGAT
AX-643869057	AX-643869057	6A	187295466	A	G					TaDArTAG003997	CIMDArTAG03997		Generic			CTGCAGAAGCTAGATGCAGAGCACTGCCGCGCGCG[A/G]TGAGTCACTGGAGGTCATGCCCAGACAATAAAGTT
AX-643822277	AX-643822277	6A	187380688	G	A								Generic			GGGGATTTGTCTTCCTCCTCCTCCTCGTCCTCTTC[G/A]GAGAAAGAACGGGCATTGGAATCTTCGGATATCAT
AX-94750077	AX-94750077	6A	187768819	A	G	AX-94750077	AX-94750077	BA00032311	No BS code				Generic				AAAGGCCTGAACACGCTGACAATAGATCTACGGCCATCTTCGTTCACATG[R]CTGAGATCGAGGCTTTCGATTATCCCGATGAGCTCTGGCACCCGGAGGGG
AX-643809866	AX-643809866	6A	188255888	A	G								Generic			ACCGGTATGGTGCCTTACGTCGTTGACGTTAACAC[G/A]GCGCCGCTCTTCTCCGAGTATTCTTCGCCGCAGCT
AX-643798622	AX-643798622	6A	189028635	C	T								Generic			TGCAGCAGCGGTGGCTACGACCAGCCGCCACGCCG[C/T]CGTGCTCGCTTCAAAGGTGGTAGCGGGTTGTCCCG
AX-643834604	AX-643834604	6A	189384117	A	G								Generic			ACAGCTCAGCCGATGCGACGCGGCGTGACACCTCC[G/A]TCACTCTCACCATGTTCGCCTTGCCTTATTCACCA
AX-111398204	AX-111398204	6A	190347814	T	C								Generic			TCTCCTTCCCCCTTCGCTTGCTCACACCCTCATTG[C/T]GGGATTCCGCGCTAGCTCAGATTCTCCTCGCCGCC
AX-643809882	AX-643809882	6A	192079292	A	G								Generic			CTCCCTTTACTACCCTAGCCGATACAGTGGAATGT[A/G]AGGTAGTGCTAAATTCGAGGTGCCGAACTATACTG
AX-643822305	AX-643822305	6A	192368468	A	G								Generic			CGGCCCATGAAGGCACGGACTTGCCACTGCGGTTC[G/A]TCATGTCCTGGTACCCGGGCGTGGACCTGGACCAT
AX-643834890	AX-643834890	6A	192800585	C	A								Generic			AGGCACTGGCGGGCACTGGCAGGATCTGGGCCTGG[C/A]GCGGCCTGGGTCAACGCGGGTAGGAGGCGCGGGTG
AX-643846053	AX-643846053	6A	192817795	C	T								Generic			GGCGAGGTCCGACGCGGCGGCGGCGGCTCCGGCAA[C/T]GGCGGTGCGAGGCGACGGCGCGAGCCAGGGCTGGC
AX-643846355	AX-643846355	6A	194576646	C	T								Generic			CGGCCGCGCCACCACCCTGGTTGGATGCGGACGAG[C/T]GTCCGCGTCCCGTAGCTGTGCTCCGCGTGCCGAAC
AX-94669061		6A	194789050										Generic				TTGCCCACCTGGAACCACAAAATAGATGCCGTAGG[C/T]GAAGGTTCATCCAGGTGGAACACCACCATCTGACC
AX-643834905	AX-643834905	6A	195270815	G	A								Generic			AAGTGGGACAGCCCACACGCAGCGAGGGCAGCTCA[G/A]GGCCGGCCACAGCGGAGTAAACGGCTCGTTCAGGC
AX-643822181	AX-643822181	6A	195343006	A	G								Generic			AGTCCCCTCGCCTCTTTGATGCTTCCAGAAGAACC[G/A]CCGCGCCTTCCTGTTTGTCTCCACCAACCCACGTG
AX-643809931	AX-643809931	6A	196010327	T	C								Generic			CGCGACACCAAAACCGACGTGTGTATTGCATCAGA[C/T]AGAGAAACGCACTGCTTTGGACAGAAACCGCACTG
AX-643857249	AX-643857249	6A	196043982	T	C								Generic			TAGTACCAGCTATCCTGACAAAAGTAGTCTTCGTC[T/C]GCACAAAGCTCCAATGATGACGCTGTCTTGGGCTC
AX-643846365	AX-643846365	6A	196839687	A	G								Generic			GCAGTTGAGGAGCGGTGGCCCGTCGTTCGCCAGCC[G/A]CGCGAATTGTTGATTGCCAGCAAACGGTTGTGGAA
AX-643809902	AX-643809902	6A	197015445	A	G								Generic			TGCTTGTGCCGACTGGAACTAGATTGACGGCGTTC[A/G]CGGTCGTCCAGCTCCCTCTGAAGTCGTTTGAGGCG
AX-173528922	AX-173528922	6A	197234674	A	G								Generic			GCCTGACTAGAGACGATCTGACACGTTGCTGGGTC[G/A]CATGGCGGGTCATCCCTCTGAGCCATCGTTCCGCT
AX-643865848	AX-643865848	6A	197391275	C	T								Generic			CTGACTCTGGTCAGCTCATCATCTCACGCTCTTCG[C/T]GCACCCACGGACACGCAGGCCGCGCTGCTCATGGC
AX-643856905	AX-643856905	6A	197713090	T	C								Generic			CGAAATAAGATGAAGGAAGACAAGGATCTGGCTCG[C/T]TAATCTCTACATTCTTAATGCGTTGTTGCAGGCCG
AX-643834639	AX-643834639	6A	197994929	A	C								Generic			GCTCCCCCGCGCCGCCGTCTCCCTCCAGGAGACCG[A/C]CGCCGCCGCTGCCTTAGACCAGGAGTCCGGCCGGG
AX-643869400	AX-643869400	6A	199016558	A	T					TaDArTAG004006	CIMDArTAG04006		Generic			ATCCGCGAATATTACTGAGCTGATGACTGTGTTTT[T/A]AAAAAAACAAAACGCAATGGTTCCCATGTTCTCTT
AX-643857268	AX-643857268	6A	199669865	T	C								Generic			TTTTTGGATCAGAACAAAATGCGGAAGAAGAACTA[C/T]AAGAAGATATGTGATGAACAAGCGAAGAACACTAT
AX-643801212	AX-643801212	6A	200120962	G	A								Generic			GCCCTGGCTTTCGATGATGGTGTGGCGGCAACGGC[G/A]GCCGGCAACACGTGCCGACGGGCAGCGACGGCAGA
AX-643865325	AX-643865325	6A	200658909	G	A								Generic			CCCAACGGGACCTTCACGCGGCGTTCTGTCGAGCC[G/A]GTGCATGCCGACGGTGGGAGGACCGAAGATGCTGC
AX-643809915	AX-643809915	6A	200806163	C	G								Generic			AAGAAAAGACAAAATGAAAAAAAAAGAAACAGGAG[C/G]GTCACACCCGGTAGGCCGGCCCATGAAGGAGGTGC
AX-643846086	AX-643846086	6A	200831126	T	C								Generic			TGCGAGGGAATGAGTGCGTGTGTGGCGTGCGTGCA[C/T]ATCTACGCTTCGTGCATTTACTACCAGTGCGGCTC
AX-643834650	AX-643834650	6A	200831132	T	C								Generic			GGAATGAGTGCGTGTGTGGCGTGCGTGCACATCTA[C/T]GCTTCGTGCATTTACTACCAGTGCGGCTCAGGGAG
AX-643809963	AX-643809963	6A	201164798	C	G								Generic			GAGTAGGCATCGAGGAATGATAATAGATCACACCA[G/C]GCCGTGGAGTCTATAATCTCGTTGATGCGCGGCAA
AX-94584871	AX-94584871	6A	201546938	T	C	AX-94584871	AX-94584871	BA00176067	BS00037321	TaDArTAG009387	TaDArTAG009387		Generic				ACTAAGCACATAGGGCAGTCGCCTGTCAGTTTGGGAACATTACCCTGGTC[Y]CGTATGTAAACCTCAGATTGTTGAACACAGTTATCGGATGTGGTGGGGGC
AX-643822350	AX-643822350	6A	202345735	C	T								Generic			ACGCGCCGCGCCACCACCTCCCACCTCGAGCATCA[C/T]GCCATGGCCTCGCCTCCCGCATCCTGACGCCACAC
AX-643857292	AX-643857292	6A	202744150	A	G								Generic			TGAACCACTGGCTGCTCTTCAGGTCCATTCTAGTT[G/A]CCCTAGTTGTCATCTCCCTCCTTAGCAGGTGCAGG
AX-643822364	AX-643822364	6A	202900978	G	A								Generic			GCCCTCCTGGCACACACGCTCGACAAAATTAGGTC[G/A]TGTGCGACCGGCAAGCGATCAAATACGGTCATACG
AX-643869063	AX-643869063	6A	202942653	A	T					TaDArTAG004008	CIMDArTAG04008		Generic			ATCGAGGCAGAGGAGAGGGGGAATCGAAAGGATGC[A/T]CACTGCAGTGCTCGTGGAGGGCTCGGGGATGCCGG
AX-643834675	AX-643834675	6A	203134554	A	G								Generic			CCTTCTTCTTCCTCGCGAGGTCTCTGCTCCTGAGC[G/A]CCGCCGCCATCGACAAACCTCACCTCTGCCTCGCT
AX-643865876	AX-643865876	6A	203242153	T	A								Generic			TCGGTGTGAGGGCCCACCTCATAGCTACGTTCGCA[T/A]TCCCTTTGGCTTGCCGAACATGGCTGCCGCCTTCT
AX-643846108	AX-643846108	6A	203308234	T	C								Generic			AGGGATCACATTAAGTCCAGAGCCTCGTTTAGGAG[C/T]GTGGTTTGGTCATAGAGGCGAGAGTCCGCTGGGCC
AX-643809934	AX-643809934	6A	204137197	C	T								Generic			TTCCCCTCTTGCCTCCTTGCTTCTTCTTCCTTGCG[C/T]CGACACGACCCTCACGCGCAGCCGCCGCCGTCGAG
AX-643846122	AX-643846122	6A	204451044	C	T								Generic			ATGGACCCCTAAGGCGACGGCGTGCGCCTCCGCGA[C/T]AGGGCCGCCACGGCCCTGGCGCAAGCGGCGCCGCT
AX-643856946	AX-643856946	6A	204542069	G	A								Generic			GCGTGGGGTCGCGGCGGCCGGTGAAGGTCTGGCGC[G/A]GCGGCGAAGAACGCCGTCGGGCGGCTCGCCTGGCT
AX-643801185	AX-643801185	6A	204666658	T	C								Generic			GAGCCGCTACCCGTGAGCAGCTGTTGAGCCGCGCG[C/T]GTTGCCTCCTCGCCACAGCTCCACCTCACCTCTGA
AX-643834967	AX-643834967	6A	205091610	C	T								Generic			ACACCAAACTCCCGGATGAACTTCCGGTAGTAGCC[C/T]GTAAGGCCGAGAAACCCGCGAAGAGCTCGCGGAGA
AX-643809989	AX-643809989	6A	205478855	T	C								Generic			CTCTCTAGTTGGGTCAAAGTGATGGAGGACAACCT[C/T]GCATGTGCACGGATGGAAGCACCGCACGCGAGTGA
AX-643822378	AX-643822378	6A	205575409	G	A								Generic			ATACAGTTCATAGACATGTGAAAGTGGATACTATA[G/A]AATGTGGAAGATAATAAGCATGAGTGCTATGGATG
AX-643822392	AX-643822392	6A	206622785	C	T								Generic			AGCCCGGCTGCGGCGAACAGCCCGGCTCTCTCTCG[C/T]TGTGACCTCCCGAGGCTCCTGAAGCCTTGGCCTAG
AX-643846427	AX-643846427	6A	206807041	C	T								Generic			GCCAGCGCACGAAGCAGCTCGCTGGAGCGCGCCGA[C/T]GATGCGCTGGCCACCTCCTGCTTGCCGTCGAGTGG
AX-643797852	AX-643797852	6A	206998372	C	T								Generic			CATCTGCCACAAGCTCTTTCAGGAGGAGATGGGCG[C/T]GATGAACCGTCTTGGTGCAGAGCTCGTGGACGTGG
AX-643865365	AX-643865365	6A	207068654	A	G								Generic			CTTACCAAAAACAACAGAGGTCATGGCATTGATCT[G/A]CCGCTTTACACCGGACAGCTCTTCTGTCGGATTTC
AX-643857316	AX-643857316	6A	207453020	T	C								Generic			GCCCTCACCTCCGGGTCTGCGGAGGCCGCACTCTA[T/C]ATCCCTTTGAGAGGAGGGCTATCTTCTTCGTCCTC
AX-643834980	AX-643834980	6A	207757417	A	G								Generic			TCGGATACACTGGTTTGTCTCCTTCGGTCAAACCG[A/G]ATCATTTCGGTGCCACCGAAGAGAACAACTCGGTA
AX-95169505	AX-95169505	6A	207827713	A	G	AX-95169505	AX-95169505	BA00483627	No BS code				Generic				CCTCCCTCTCTAGGTTGGCCATAGCCCGAGCCCCCGGGCGACGACCGTCC[R]AGCCACTCTACCGTCATGGATTGAAGGAGGCAGCGGCGGGGGGCGGTGCG
AX-643865379	AX-643865379	6A	208056785	A	G								Generic			ACACCGCAGAGGTGATTCGAGGACGGTGTCCATGC[G/A]GACGAGCAACGGCGTTGACGACCATTGCAGTAGTG
AX-643834993	AX-643834993	6A	208063524	C	T								Generic			GTGGCACATGAAGTTCCACACAGCCGCCTCGTCAA[C/T]GCCAAGCGCGGCTGTAGACGATGACGGGCCTTGCG
AX-643822272	AX-643822272	6A	208790594	A	G								Generic			TCCGGCAAGTGGCCAAGAGTGGCGAGGGTATCCTC[A/G]CCAACACTACCCTAGATAAGTACTCTTCGGAGGAC
AX-643809960	AX-643809960	6A	208835537	G	A								Generic			TGAACCCCCTCCGTACTCATATATACGTGCCTGGC[G/A]CACCGATCAATGCATTGTGTGTTGCACAGCCTATT
AX-643857329	AX-643857329	6A	208839341	C	T								Generic			CCCGTTCATCAGATGGATGTCTCTAACGCCTTCCT[C/T]CACAACCATCTTGAGGAGCAGGTGTATTGTACACC
AX-643846150	AX-643846150	6A	208912256	C	T								Generic			TGTGGTCAAACCCGGGTCAAATTGCCGGAGTTGAC[C/T]CGCAACTCGTTGCCGGTGGAGCCAGAGACGGCGGA
AX-643810016	AX-643810016	6A	209646409	C	T								Generic			ATCCAGTAGAACTGAGGAGGCGGAGGACCCGGCTC[C/T]AGCGGCTCCGATCAGCAGGAGGATCTCCCGGTGAG
AX-643846174	AX-643846174	6A	211157195	C	A								Generic			CCAGCAAAGCACTGGAGGACAGAAAAGTTTCCCAC[C/A]AAAGGTTAAACAGTAAACACGATCCACGTGACGAA
AX-643810031	AX-643810031	6A	211623345	T	C								Generic			GCGGCGAAGGAACATGCCGCCAAGGAGGAAGACGC[C/T]TGGGCGTAGTAGCAGGATCTTCTAGACACCCAGGA
AX-109689778	AX-109689778	6A	211735282	A	G								Generic			GCGGAAGGAGGAAGATCCGCAACCGGCATGACAAC[G/A]ACGACGGAGAAGTCACGGCAGCGAAGCGCTTCATC
AX-643856991	AX-643856991	6A	212487537	C	T								Generic			GGCCTCGCTCCGCTGCTCCTCCGCCGCCCAGCGCC[C/T]GCTGCCGGCGCTCGTCCCGCATCGGCGCCCGTTCG
AX-643822297	AX-643822297	6A	212636710	T	C								Generic			CCCGCAACCGCTGCACCCACCGGAAACATCCACCA[C/T]GCTCTAATGCCATCAGTCGCAGCGAACCAAGCAAC
AX-643834738	AX-643834738	6A	212637205	T	C								Generic			TGCCCAACTAGGCCCAGATTGGGCCTGTTAAGCTC[C/T]AGCCAAGCACTACAACCGATAAAGCGTAGAGCCAC
AX-94584843	AX-94584843	6A	213150417	G	A								Generic			GTTATTTGTATGAAATGTGGTAGCAACACCTTTTC[G/A]TAAAAAACATAGTATGCTTTGGTCATTCGAGGACT
AX-643865407	AX-643865407	6A	213285281	T	C								Generic			ACGGAAGTGTATTTTTTGTAGTGATAGCAGTATAG[C/T]GGTAGCGGCAACGCGCAACAGAGCAGCGAGCAGCA
AX-643834749	AX-643834749	6A	213565600	G	A								Generic			GCCCTATCGCACCTCTGGCAAGTCCGAGGTGAGGC[G/A]GAGGACGCCGGTGCTAGCGTTTAGCGTGTAATGCA
AX-643855884	AX-643855884	6A	213594493	G	A								Generic			GCTAATGTCGGCCCAGCAGCGACCCGCCTCGGCCC[G/A]GTCCACCTCTCCAACGCCGGCCCACGCCATCCTCT
AX-643846480	AX-643846480	6A	213664407	C	T								Generic			TGGTACATCTCGGGGTTGCGATGCTCTTTGCCCTG[C/T]GGTGGCCCGTTAGCTTCTCAGCATCCATCTTGCCC
AX-643822442	AX-643822442	6A	213782157	T	C								Generic			TACCTGCTAGAGTTGCTTCAAAACCTTGGTTTCAG[C/T]GCTAGATGGAGGGACTGGATCGCCTTGTTGTTGTC
AX-643809992	AX-643809992	6A	214183003	A	G								Generic			AATCGGATTGTTCAAAAAAGAAAATTCTGTAAATC[A/G]GATGCTTAGGGCTCCTTTGATTCAAAGAAATTCAA
AX-643865949	AX-643865949	6A	214389791	C	T								Generic			CGCGGTTGATGTAGTCGAACGTCTTCGCGATCCAA[C/T]TGATCCATGTACCAAATGCATGACACCTCCGCGAT
AX-643798480	AX-643798480	6A	214565017	A	G								Generic			ATCAGTTCTTGCCATACACTTTCAAGGCATGACCA[G/A]GAATATAGGTGATAGGGAATATAATCCAACTGTGT
AX-643799122	AX-643799122	6A	214577487	G	A								Generic			GGTTCTGGAGGGAGGAGCGATGAGCACCGCCACCC[G/A]CGCCAGGGCCGTGGTCGTCGTTCCGCGGAGACGCA
AX-643810052	AX-643810052	6A	215023284	C	T								Generic			GCCGCCGCCGTCGACACGGACGGCGCCGTGGCAGA[C/T]GGCTGTCTCCAAGCTGGTGCAGGCAGCCGGAGTTT
AX-643822456	AX-643822456	6A	215109872	T	C								Generic			CAAAACAGCCCTGAATTGGTCTGGTGTTTGCAATA[C/T]GAATTCAATGTACAATCAAACATCTGTATTGAGGT
AX-643846493	AX-643846493	6A	215527645	T	C								Generic			AGAAAATAAATTATTGGCAAAACAATTTGTCTCTT[C/T]CGTGGAGCGTGGCTCGCCTCACCTCTCTGTGCTAA
AX-643846504	AX-643846504	6A	215973963	C	A								Generic			TCCTTCCTACTTGCTTATGTTCTACGCCGGCAGAG[C/A]CGGCTCCGCACATACCTCAGCCGCCGATAGCCCCG
AX-643857016	AX-643857016	6A	216453911	A	G								Generic			GGTTGAACCGCTGAGTTCGGCCTATCATGACCTTC[G/A]CCGGAGTGTTAAGTTGAACTCCTGGCGAGCCGGAG
AX-643810021	AX-643810021	6A	216930118	G	A								Generic			CTCACGTGTGATGCTTTCTATGGGCCCGCAAGGTC[G/A]TCATCCATCACTTTGACCTACAGTCGATAGAGAGG
AX-643822469	AX-643822469	6A	217038376	C	A								Generic			CATGCACGCATCACCTCCATACATACATATGCATG[C/A]AGTGGTTGTCTTCGAAAGGTACTCTCCCTCACGTG
AX-643835057	AX-643835057	6A	217158961	A	G								Generic			GCGACCAGCATGCAAAAGAAGCATGTGGCTACCAG[A/G]CGAAGGAGGAGGAGATGAAAGACCGGGAGGACGTC
AX-643865957	AX-643865957	6A	217236185	T	C								Generic			GCGCCGCTGCCATCGCGGGTCCTCGGGATGAAGCT[C/T]GCTTCCAACCCAGTCGGACCTCGCCGAGCGAAGGC
AX-643865965	AX-643865965	6A	218119886	C	G								Generic			ATACTGGATGCTCTACATCAGGCTATTGCATCTAT[C/G]TCGGGCCTTCATTGATCATGTGGTCGTCTAAACGA
AX-109537482	AX-109537482	6A	218128889	A	G								Generic			GAGAGAAGAGCCGGCGCTCCGTGTATCGCCCGGCT[A/G]CAGCTCAATCTTCGATGCAATACAGCAAGCATGCA
AX-111693958	AX-111693958	6A	218262964	A	C								Generic			CGGTGTGGGTCGCCTGCCGAGCAGAGTGGCGAAGG[A/C]GCTTCTCCTCCATATGAAGATACGTGACGGCCTTG
AX-643810035	AX-643810035	6A	218432916	A	G								Generic			CTTTCAAGTCCTCAGGGTGGGTGTTCACCGGCTTC[G/A]TTTCTGCCACCAACTGGAAAGCAGATTCCATAGTC
AX-643846517	AX-643846517	6A	218484553	C	G								Generic			CCTTCCTGACAGGCGGATGTCTTCTATAGCTCGAA[C/G]TGACGCTGGGCACCCTTGAACAAGTTTGCCAAGCC
AX-643835069	AX-643835069	6A	218656351	T	C								Generic			ACTCAATGCAGGGGCTCCCGGCTGGAACCAGTGGG[T/C]GAAGACGACAAGGCGGACGACCACAGAGCTCGCGG
AX-643857033	AX-643857033	6A	219253625	A	G								Generic			ATCGGATCGTGAAGACGTACGACTACATCAACCGC[G/A]TTCTCATAACGCTTAACTTACGGTCTATGAGGGTA
AX-643835082	AX-643835082	6A	219417541	A	T								Generic			AAAATGGACGTTTCACCACGCCACAACAGCGAGCC[A/T]GCTCCCGCACCAACATCGACGGCGAGACCGCGAGC
AX-643865440	AX-643865440	6A	219449829	A	G								Generic			TAGATACTTTAGAGACGTATCAATCCACTGAGGGC[G/A]CGTAGGCTAGGGAGAGATCATAGTAAGCAAGAGTC
AX-643810046	AX-643810046	6A	219452944	G	A								Generic			GGGTTCGTCGGGATATAACTAGGAGGGCGCCGGCG[G/A]CAGGATCTGCCCTACCGCGCCGGAGCTTCGTTAAA
AX-112286028	AX-112286028	6A	219642026	A	G					TaDArTAG007759			Generic			GCAACCATCCAGGAGTTTCTTTAACTTCAGGATTA[G/A]AGTTTTTGCCCATCTCTGTTGTATTGCCAGAATTA
AX-643822358	AX-643822358	6A	219901337	T	C								Generic			CAGCGAGCACGCTGGTACGGGCGCCGTCGCTGCCA[T/C]GTCGTACCGCGCTAACAGTGTTTGCGGTGGCCGCG
AX-643846238	AX-643846238	6A	220020818	A	G								Generic			TGCTCCTCTTCTTGTTCTTCCTCACTCCGCCGCGC[G/A]CCCAAGCTTTGTCGAACACTGCGGCGATCCACTCA
AX-94684701		6A	220235669			AX-94684701		BA00661833	No BS code				Generic				ACCAACTCTGTTATGTCAACCACGAACCAGTATCCCGGATGGTGTGCAGGGCGTTTCCAG[K]AATAATTGGCATACACATGGTGCTCGGTATCCTTGTCCGA
AX-643865452	AX-643865452	6A	220383736	T	C								Generic			TGATGAAATTGAGGAGGAAGTTTATGTTAAACAAC[C/T]TCATGGCTTTGTTAAACCTAAGAAACAAGCTCCTA
AX-643857406	AX-643857406	6A	220399449	T	C								Generic			TTCGAATCTTTGGGGTTCTTAGACTCTGATCTGGG[C/T]TGGTGCTCCAACCTTGTTCCCGCGCCTGTGCTCAA
AX-643810107	AX-643810107	6A	220403982	T	G								Generic			GCGGGGGATCTGGCGATCGCACTGACGGCCCTGAG[T/G]CCGTAGGAGCACCGGGCGCTGCACTGACCGCCGAT
AX-643799124	AX-643799124	6A	220720111	C	T								Generic			GGAGGCGGCGCGGCACATACCACGAGAAGTCAACA[C/T]GCAGTGACCGCGGTGGACCGCGGGCCGTGGCGCTA
AX-643822505	AX-643822505	6A	220941951	C	T								Generic			CTCACCGCAATGCAACCTCCACTCACAAGCAAGCT[C/T]TGTGGCCCTACTGCACTGTGAAGATCAACCCTATG
AX-643846250	AX-643846250	6A	221644501	C	T								Generic			AGCAGCAGGCCTCGTCCCAGCATCCTTCGATACGG[C/T]GGGAGGGCCGCACCACTACACCGCCGCTGACTCCA
AX-643810120	AX-643810120	6A	221882238	C	G								Generic			TCCCCGAGCCGGAGATGGCGCCTCGGGAGGAGGTG[C/G]TGGAGGAGCCGCCGGTAGCCGCGTTCCACCCTGAC
AX-112287792	AX-112287792	6A	222126492	T	G					TaDArTAG007760			Generic			TGAATTTCACTGTAGCACGGTGGGATGAAGGTGAT[T/G]AGGAAAAGCTGGACTTGATCAGAGAGTGGCTTTTG
AX-643846262	AX-643846262	6A	222371591	A	G								Generic			CGGTGCCTTGAAGATCTTCTCGCAGCATGGCCATC[G/A]TAGAAAGAGCCTGCTCTAGGACGTTAGGAGAGGCG
AX-643834819	AX-643834819	6A	222449195	A	C								Generic			AACTTTATGGAAGTGTGATGATTTCCTTTGTAATT[C/A]ATCCGTTCATTCTTGTTTCGAATGTTAAGGCTATA
AX-643865993	AX-643865993	6A	222725010	G	A								Generic			GCCTTCCCCGCGCCTCTCGCAGGAGGACACCATGC[G/A]CCGTCGCCCGGTCGCCGCGCCCTGCCGCCAGAAGC
AX-643857414	AX-643857414	6A	222993912	C	T								Generic			TGCATATTGATGCATGACATGACAAGTAATAGTGC[C/T]GGGTGTGCCCTAACACAGTATGAGGTGATATCGGT
AX-643822383	AX-643822383	6A	223234961	T	C								Generic			GTAGATGTTCGGGGTCACGACACGGAACTTGACGT[C/T]CACGAGGCCTTTGCGGGTCGACAATAGTGGTGCAC
AX-643822532	AX-643822532	6A	223393695	C	T								Generic			TTAGATGGCCTTCAACCATGTTATTGTAATAAGTA[C/T]TGTTTATGAGATTCTCTCGATGTAATAAGTGTGTG
AX-643865468	AX-643865468	6A	223425513	C	T								Generic			ACCGCTAGGTGACATAACTATTGTAGGAGCGAATG[C/T]AGACGTTATGAAGTTTAACAAAGCTCGGTATGATG
AX-643846563	AX-643846563	6A	223761417	C	T								Generic			CTAATCACAAACAGTTCATCCGAGTGAATGTTATG[C/T]TGTGTATCGCACATGCCTTCATGTGGCTGACCGTT
AX-643835120	AX-643835120	6A	224470275	A	G								Generic			CGCATACATAATTATACACTTCAAATATCCTGGGC[G/A]CCGGCGGAAGCACAAACGGACGGACCTGCAAGTAC
AX-643857426	AX-643857426	6A	224505511	C	A								Generic			AGATCGGTGGCGGCGGACGGTGCCTGAGCAGGCGG[C/A]GAAGGGCGGTGGCCGGTGGAGGCAAGCGGCGGCTC
AX-643810087	AX-643810087	6A	224786837	A	G								Generic			TGACATGGACGCGATGGAGCCGCGGAACATGGATC[G/A]ACAAAGAGAAAGCTTCAGCACATCCCTACCTGGCG
AX-643801406	AX-643801406	6A	225135904	A	G								Generic			CAAGTGTTCATCACCTCCACGAACTTGGGAGGCAC[G/A]TCGAGCCTGGAGAGGTCCTCGCTGTCCTTGATCTG
AX-643857072	AX-643857072	6A	225284502	C	T								Generic			CGCCTGGCTACCCGCTCCCTCTGTACGCCCAGGCG[C/T]AGGGCTCCGGAGAAGGTGGCAGCGACCCTCGCCGT
AX-643866007	AX-643866007	6A	225297894	C	T								Generic			GTAATGTACTACGGCATACATAACTACAAAGTGTT[C/T]GGAAGTCAAGTGCTTACCAGTGTATCTGGATGGTT
AX-643834845	AX-643834845	6A	225483783	C	T								Generic			CAGCTCAAGGGAGACGAAGGCTTCGCGCCACGCGT[C/T]TGCCGCCATCTCGGCGGCCGCGAAGGTCTTCTCCC
AX-109806707	AX-109806707	6A	226075356	T	C								Generic			GTGCGAGCGAGCGATGGGATCGCGCGGGCGGCTGG[T/C]GTACCGAAGCGATCGGGACAGCTGGCTGGCGGGAT
AX-643822544	AX-643822544	6A	226105841	C	G								Generic			CTCAAGCTGCTGAGTGTTGTTCAAACTGCCTTGCA[C/G]GGGAACTGCTGTTCAAGCTGTCGAGCAAGGCTGTG
AX-643857447	AX-643857447	6A	227117764	T	C								Generic			CGAGGCCAAACGGGTGCAGAAGGGACGGGTCCATC[C/T]GGGAACAGTGCGGAGGTGAGCTGGGCGTCAAGGAA
AX-643822557	AX-643822557	6A	227538002	A	G								Generic			GGGGGACCGTGATGAACACGCGGCGCTCAAGCCCA[G/A]CAAGGTCGCCTTAGGACGAGAGCAGCTTTGCACAT
AX-643835144	AX-643835144	6A	227560152	G	A								Generic			CCTCTCCATCCGCAAGTTCACCATCGTCAAGAAGC[G/A]TCCGGACGACCTTGCCGTCCTTGTCCAGCCCGAGC
AX-643866018	AX-643866018	6A	227563829	C	T								Generic			CGCCCCCCGTCACCTTCAGCACCCGCGACAACTAC[C/T]GCACCGAGCTCATTGAATTCGACATCGCTGGCATC
AX-643846586	AX-643846586	6A	227904640	T	G								Generic			AGTTGTTGAAGTCTTTTTCCTTGAAAGCAGACCCA[T/G]CATCCTTGAATTGTGGGCAACCGGTGGCTATTTCC
AX-643810098	AX-643810098	6A	227907013	G	A								Generic			TCCAGGCTGACGAGGCATGCAATGCCAGGCTGGCT[G/A]GCCAGCAGCTGCACTGGAGCAGTGACTAGATCTTT
AX-643866023	AX-643866023	6A	228893243	C	T								Generic			GCGACGAGGCGGCGAGGAGGCATCGGCGCAGCGTG[C/T]GGTGAGGCGAAGATGGCGGCATGGCGAGGCAGGCG
AX-643822435	AX-643822435	6A	229083512	T	C								Generic			TATGTGGCACCTTTAAGATAGCACCATTGTACGGG[T/C]CCTAAGGAGCAGTAAATATTCTTCCGGCGTGGACC
AX-174251071	AX-174251071	6A	229083525	T	C								Generic			TAAGATAGCACCATTGTACGGGTCCTAAGGAGCAG[T/C]AAATATTCTTCCGGCGTGGACCAACTGATTTGCCG
AX-643846308	AX-643846308	6A	229083536	T	C								Generic			CATTGTACGGGTCCTAAGGAGCAGTAAATATTCTT[C/T]CGGCGTGGACCAACTGATTTGCCGTGCATGACTGA
AX-643835154	AX-643835154	6A	229366623	G	A								Generic			TGAGAGGTAGGAGGTAGCCAGGTGCGTGGCCGCGC[G/A]CGCCGGGCGCATGCCCTTGTCCTCCTGGCGTGAGG
AX-643857094	AX-643857094	6A	229429099	G	A								Generic			TGCCCGCCGCTCGCGCCTCCTCGCCTCGCCGTGCC[G/A]CCGTCCCGTGCCCTGTCGCCGCGCCTCCACCACCG
AX-643865504	AX-643865504	6A	229608182	A	G								Generic			ACTTCTATCTTTGCTTGCTAGTTGTTCGCTCTATC[G/A]CTATATCGCGCTACATACCACATGTTTATAAAGCC
AX-643810123	AX-643810123	6A	229995081	T	G								Generic			CGACCCTCCCCACCGAAACCCGCCTCCTACGGCCG[T/G]AGGCAGCCGTCGCGGGCGAGGGAGCGATGATGGTA
AX-643822447	AX-643822447	6A	230062602	T	C								Generic			AGCGCCTCCTCACGCCACCGGATCTCCTCTTCCTC[C/T]GCAGGCGTCCACCTCATCAATGCGAGGGCGGCCCC
AX-643834880	AX-643834880	6A	230131679	C	T								Generic			CGCGGTCCACTCCTGCGGTCCCGACGCGCCCGACG[C/T]GTCCGGTGCACACCCGTAACACGCATCGGGCGCGC
AX-643846321	AX-643846321	6A	230441605	C	T								Generic			ATTTCAGTAGTATATGAGTTTCAAAGAAATCCCTG[C/T]GCATAAGCAGACTACATTGCTGCTTACGGAGGTGA
AX-643857106	AX-643857106	6A	230608044	T	C								Generic			CTATCCACTAGGGACAAGCTCACTTTGGTTAAATC[T/C]GTCTTCTCCAGCATCCCTACATTCTTCATGTCCAC
AX-643846334	AX-643846334	6A	231197983	T	C								Generic			TGCCTCCACCGCGGAGCTCCGTGCCGGAGTTGTAG[C/T]CGTTGACCTTGCCACTTGCCTTGGTTCGCGTGCCT
AX-643822457	AX-643822457	6A	231427847	T	C								Generic			GTTTGTTCTTGAGAGCAAGGCTCGAGCCCACAACG[C/T]TGTAGTTGAGGCGGCATGGTAGGCCGAGGCATCTG
AX-643865514	AX-643865514	6A	231784841	A	G								Generic			ACGCGAGCAACAGAGGCTCGGGCGCGTCGTAGAGC[G/A]CGTCGGCTACATGCCAACATGCCTGGACAAACGCG
AX-643834893	AX-643834893	6A	232223216	A	G								Generic			GAGTATGAGACAGCGCAGGCACACGCGACGGCTGC[G/A]GTGTGTAGCGGCACAACAATACAGCAAGAGCAGCA
AX-643857480	AX-643857480	6A	232306303	G	C								Generic			ATGGAGGCGGGTGCGTGGCCAGGCGGTGGTCGGCG[G/C]CACAGCAGCAGCGCGCAGCAACGGCATGGGCGGAG
AX-643810136	AX-643810136	6A	232437108	C	T								Generic			CCGGCTGGGGTGGCCGGATCTGGCTCCGGGAGGCG[C/T]GGTGGAGGCAGAGGCGACCGGATCCGAGGTGGCGG
AX-643865524	AX-643865524	6A	232449227	G	A								Generic			GGCCACAGCCTCCGTAGCGGAGGGCGTGATGAGCC[G/A]TGCGCTCAAGTTCAAGCACGGGCAGAGCGTTGTCC
AX-643822609	AX-643822609	6A	232804553	C	T								Generic			TAGTAGTTGTTCACTTAGTGGAGGGTCAGGAACCA[C/T]GCATGAACGAATCAAAGTTCGACCATGACACGTTG
AX-643857490	AX-643857490	6A	233003621	C	T								Generic			AAAGACTCTCTAGGGCAACCGGCCAACACGGCCGG[C/T]GGACGAACCCTACGTACGGGCGGCACGGCCCCCAG
AX-643846347	AX-643846347	6A	233320052	A	C								Generic			AGCATTAGGAAAAGTAGATATGTTGGAGACGTATC[A/C]GTATCTGCTGTAGAGGAGCACTTGTATCAACAGGA
AX-643835193	AX-643835193	6A	233630226	A	G								Generic			TATTATGCCTCCCATATTGCCATGCCAGACCTCTA[A/G]CCCACCTTGATCAAGCAAACCGTTGCTTGGCTATG
AX-643810149	AX-643810149	6A	233718592	C	T								Generic			GTGGCGGTGCGGCCGTCCCGCCGCACTGAGTGGTG[C/T]AGTGAGGATGCTTGCCGCTCGTTCCTTGCCGGGAC
AX-643810160	AX-643810160	6A	233961721	A	G								Generic			ATGCAACAAACCCTCGTGTATGTTGACCAGACTTT[G/A]CAGAGGCACGACGACAAAGATTCAAGCTTCACAAA
AX-643835208	AX-643835208	6A	234103764	G	A								Generic			GATGACGGCCGGCGCAGGTCGACGGGTGGACCGAC[G/A]CGCGGACGGTGGCTGGCCTTGATGGTTCGCCTTGG
AX-643857137	AX-643857137	6A	234340918	T	C								Generic			CTTCCAAACTCCACCATGGACGAACCCAAGCCGTG[C/T]AGCATCCCTATGAGCCGTGACTAGAGGGATTTCCC
AX-643822622	AX-643822622	6A	234364521	C	T								Generic			TTCTGCAGCTTATCAAATGTTCTTGTCTTGAGTCC[C/T]TGCGGCACTACAGCATTCGCCCTCTTAGCTTATCT
AX-643846647	AX-643846647	6A	234808309	T	A								Generic			TTGTGATCTTTTGGTTCGACGAGGAACTTCTACCA[T/A]AAGTAGTTCATCGTATTTGGAAGAGGAAAGTACCA
AX-643866059	AX-643866059	6A	235049087	T	G								Generic			GACCGAAGCCAAACATCGCAGGTGACACTCGCCAT[T/G]CCGCTCTTCCAAATCAGCGGTGCATAGGACGCGAT
AX-643846661	AX-643846661	6A	236033472	A	G								Generic			AAGCATAATCATGGCCTGATGCACAATCAGGTATG[A/G]GGCATGTCTGGTTTAATGATTTATGGCATGGAGAA
AX-174298681	AX-174298681	6A	236502832	A	G								Generic			TCTTCCCGCAACAGATCTCGTATCTGTCTGTGCCA[G/A]ATCAACTTCCGTGAATGGCGAGGCCTTTGCGGAGA
AX-643810172	AX-643810172	6A	236731103	C	T								Generic			CCTGAAGAAGTTTTTGCTCGACAAAGGGTTCAAGC[C/T]AAGATACACTAATCCCACACTCTTCACTCGTGCTA
AX-643835222	AX-643835222	6A	236746941	C	T								Generic			AGTATTAGTGCTGGGCTAGCAGGACTTCGGTAAAC[C/T]GGATTGTAGTGGACTACCAAGGCTTAGTGGAATCA
AX-643865540	AX-643865540	6A	236780210	A	G								Generic			ACCAATCCGAGCCCGCCACGTCATTGATCGCCGCC[G/A]TATTCACCACGCGGCCCGCGGACCCATCTCGCCGC
AX-643857148	AX-643857148	6A	236816423	T	G								Generic			AACGGCCATGTTGCACGGGTCGCTGGGAGGAGCGA[G/T]CCCTCGCCAGCACAATCTCCACTGTAGCTGTCGCC
AX-643846673	AX-643846673	6A	237025520	C	T								Generic			GCGGAAGAACAACTCATATTTGCCTTGTCACAAGG[C/T]GCAGAGCACAACCTATGAGGCATACGATATCAACG
AX-643865546	AX-643865546	6A	237053111	T	C								Generic			GCCGCCGCGCGCCAGATGACGGTGGGTGACGATGA[T/C]GAGGGAACAGTAGTGGCGCTGTGGGCTGGCTCTGC
AX-643857519	AX-643857519	6A	237064985	T	C								Generic			TGATTACCTCGCCCATGCGTGTTGGCTTATAACAC[C/T]GTGGCCGGCTCGTCTGTCTGCTCCCGCGGTTGTCT
AX-174279954	AX-174279954	6A	237232710	A	C								Generic			GGCGGTGGTTCAGTTGGCACGAAGAGCAAGCACAA[C/A]AAGAGACACCACGATTGTTACCCAGATTCGGGACG
AX-643822502	AX-643822502	6A	237246441	A	G								Generic			CCATTCTGCGATGAATTTCTCCAATGACTTGCTCT[G/A]AATAGTTGACGTAGTTTCAACCTTGAGCGCAAAGC
AX-643834947	AX-643834947	6A	237634094	G	A								Generic			CTTCGACACGTAGGAGATATAGCCGCATTGAGGGC[G/A]TTACAGGAGGCCAGGCTCCAAGCGGTCTTGACGGA
AX-86185220	AX-86185220	6A	237734242	A	G					TaDArTAG000066	CIMDArTAG00066		Generic	TGW	Sun et al. (2011)	GTATGAGTGGAGAAGGGTGAGACGAAAATAAATCG[A/G]ACGAAAATAATCATAAAGTGAAAGCTACCAAGTCC
AX-643866080	AX-643866080	6A	238658854	C	T								Generic			CCAGGTAGAGCGGGCACGGTCTGGCGCGGCGCTAG[C/T]GGCAGTAGGCGCGCGCGGGCACCAGCAGTGGGTAG
AX-643810192	AX-643810192	6A	239129157	G	T								Generic			GCCGCCATCTTGCGCCGTCGCCTTCTGGCCTCCCT[G/T]TACGATGCGTGCGGCCTCCCGCCGTCGCCGTGCTG
AX-643822659	AX-643822659	6A	239347502	C	T								Generic			CCAGGTAGGGGTGCGCCGGAATCCTTCTTCCTCCG[C/T]GTCGTGTTCCGTTGCCTCGCCGTTCAGACGTCGAG
AX-643846687	AX-643846687	6A	239478784	C	T								Generic			GAGCAAGCAACCTACATCGTCTTTACAAGCCAGCC[C/T]GAAGACTGGCGCTGCAAACGCCAAGAGCGCCACGA
AX-643857529	AX-643857529	6A	239536386	G	A								Generic			GGCGGTGGTTGTGGCTGCGGCGGCAGCGAGCGACG[G/A]CGACGGTGGCGTTCGGTTTGTGGAGAGGGAGAGCG
AX-643834960	AX-643834960	6A	239734704	C	G								Generic			TTGGCTTTGATAATCCTTGTTGACTTGTCTCATCA[C/G]AAGGTGCGAATCTCCACGTATGACCAACTTCTTGA
AX-643857177	AX-643857177	6A	240317922	A	G								Generic			GCCAGGACGGGGCAGATGTCGCCGCCACCATGCCC[G/A]TCTTTGACGAGCGCGGGATCATGCCGCTTACGCCC
AX-643822672	AX-643822672	6A	240699961	C	T								Generic			CACCTGTCGGTCGAGCTCGGCCTTGGCGGAAGACG[C/T]GGCATCTAGATCCTCAACAAGCTTCTTCAGCCGAG
AX-643834972	AX-643834972	6A	240761919	C	T								Generic			CGTAGCTTGTCGTCAAAAAAGTCAACAAGGATTAC[C/T]AGAGTTCGTTGATGGAGGGTTATGTGGATGAGGTG
AX-643846697	AX-643846697	6A	241435679	A	T								Generic			TGTCTTTCAAGATGCTAACAGATGTCACCCTCTTT[A/T]GGATGGATCGTCCAACGTGTCAGAATCCGGAACCT
AX-643810255	AX-643810255	6A	241440978	C	T								Generic			GGTTGCCGCCCCATCACCCGTCGGCCACCTACGCG[C/T]GCCGCTGACCGCCGGTGCCCGCACGCCATCCCCGC
AX-643869065	AX-643869065	6A	241739424	T	C					TaDArTAG004017	CIMDArTAG04017		Generic			CACCGCCTTGGAGGAGCACAACGACAGAAGCAAGT[T/C]GACACTGGCTGCAGCGGCACACGATCCAGAAAAGG
AX-643822543	AX-643822543	6A	241981479	T	C								Generic			ATGGAAACCTTTGCCTAATGCCTCGGGACCCGTGC[C/T]TGCGCCTGCCTCGTTCGCACCAAATAGGAAACTGG
AX-643857186	AX-643857186	6A	242201648	A	G								Generic			GTGGGGCAGTGGCAAGGTGATGATATTCTTGCCAA[G/A]CTCGGAGCTTGCCAGGCTTGAATCTTCATGGGTTC
AX-643846708	AX-643846708	6A	242493722	G	A								Generic			AAATCTGCCAACGGGTCTGGGATGCCCAGAATTTC[G/A]CGTTTCGCGTCCTCCTTGTCCCATATGGACCTCTT
AX-643866097	AX-643866097	6A	242495629	C	T								Generic			ACTAGTAGGACGGCAGGACAGAGATCACCATGGAG[C/T]CCAAGACGGCGTCAGCACCAGAGCCTTTGCCAGGC
AX-173629354	AX-173629354	6A	242696604	T	C								Generic			TTTCAGACTATGCATAGGGCACCCAAGTCTTTAGC[C/T]GTGCCAGTTGCAGCCACGAGGACCACTCACTCTAC
AX-643835272	AX-643835272	6A	243028784	C	T								Generic			CGTTTCGCAGCTGCGGCCTTAGCCCTGATGGAGCC[C/T]GCCTAAGACCATGTCAAGGCCGCCCATGCCCAGCT
AX-643865592	AX-643865592	6A	243051665	C	T								Generic			GAGCCCCCGAGTGACTAGGTGGCTGTCATTTGGCA[C/T]GTGGTAGCCATTTCCTAAGGAAATTACCTCCAAAT
AX-643857199	AX-643857199	6A	243315570	C	G								Generic			CATGCGCCATAGATGGCGATGATGCCAGGTTGTGT[C/G]CATGCCATCTCCCAAACTTCACACTCTCTTGAGTG
AX-643835287	AX-643835287	6A	243365513	C	T								Generic			AGCTCAGGAGTGAAGGCATGGCAGCCTGCTGTGGT[C/T]ACCGGAGCCCGTCGTGGAAGCGGAGCCTAATCTTG
AX-643810223	AX-643810223	6A	243552555	T	C								Generic			TAGATCCTCGAATATAAAGGAAGATACACGATACA[T/C]GATCAACTAAGGATGATACATAGGTAGCCGATCTC
AX-643846722	AX-643846722	6A	243724755	G	A								Generic			AGAGAAGGTAGTGCATCTTCATACCCTTGAAGATC[G/A]CGGGTTGGAAGCGTTGCAAGAACGAGGTTGGAGGA
AX-643822556	AX-643822556	6A	244206022	T	C								Generic			GAGGAGGGGTAGCGCATGCGCGCCCGAGCTCGCCA[C/T]GCAGCTCCTTGCTTGTCTGCGTCACCTGGACAGCG
AX-643857209	AX-643857209	6A	244613160	G	A								Generic			TCAGAGTTCTTAGCCCTTTGCTCTTGCCTCCATCT[G/A]TGCTTGCCGTCCCTAGCTCCGGGTGGGCTCACGAG
AX-643866119	AX-643866119	6A	244637792	T	C								Generic			CGGATTGCTGTGGGGGGAGAGGTGGCGCGCTGCTG[T/C]AGGGCGCGGGAGGCGACGGAGCTAAGGTGGCGGTG
AX-643846733	AX-643846733	6A	244783638	C	G								Generic			AAGAAGGGATGTCTACGGAGAAGCTATTCTGGTCC[C/G]AATAAGTGGGATCTGAACATCCGTAGCCCTTCAGC
AX-643810287	AX-643810287	6A	244939488	T	C								Generic			GGCGCCGGCCTCCGGAGGCCCACTGTTGATGATGG[C/T]GTCGGTGATGTTAGGCGCGAGTAGATAGGAAGTCC
AX-643822571	AX-643822571	6A	245037152	G	A								Generic			TAGAGCCTCCCCCACGCCACGCGGCACAAGGCGCC[G/A]CCATGACGGTGGTGCACGCCGCACGGAGGTAGCTC
AX-643835298	AX-643835298	6A	245422715	T	C								Generic			GGAGAGGACCGTGATGAGGTCAGTCCTGGTCATGG[C/T]CGCTGACGGTAGGGTTGCCGGAGGGCGCGGCCTGC
AX-643865613	AX-643865613	6A	246200668	A	G								Generic			GGCCGCCAAGAGGCGCAGGGAATCGGGACCGACCC[G/A]CTGCTCCAATCAATGATGACCCAATTTCCCGCCTC
AX-643810248	AX-643810248	6A	246355368	C	T								Generic			GCGGTTTTCTCCCAGCTGCTTGTAGATGCCCTCCA[C/T]CGTCCATTTGGTCGCTGGAGGTGGAAACCAGCACC
AX-643846743	AX-643846743	6A	246413184	T	C								Generic			GCCTAAGCACACATGCGTGCGGCTTAAATCGCTCC[C/T]GCCAAGTATTTGGGATACCTGGGATTAACACCTTA
AX-643857584	AX-643857584	6A	246654425	A	G								Generic			ACGGAGGGGCGGCACTAGTCGAGGCGGAGGCCACG[A/G]TAGAGGAACGAGTCTCCGGCGACGAGGTGCAGCAA
AX-643822583	AX-643822583	6A	247089466	A	G								Generic			AGCCACATCGGATGGAGGTAGCGGCTGGAGCTGCA[G/A]TGGCCTCAGTCGACGGCAGCAAGCACGAATGCGCC
AX-643835013	AX-643835013	6A	247089839	G	A								Generic			TTCGGCGCCCGACGGCGAATGAAGATGATGGCATC[G/A]CTTCGGGCGTCCCGCAGGCGCGTGCTTCATCTTGG
AX-643835024	AX-643835024	6A	247587709	T	C								Generic			TGCGCCATCGGAGGACGGGAGGCTCAACCCTGCCA[C/T]GGAAATCACAGACTCAGCGGCATCAGAGCCGCACA
AX-643865621	AX-643865621	6A	247703918	C	T								Generic			CGGTGGTGATGGAAACCTCTGTCTCCATCTCCATG[C/T]CGTGCTCCCGTTCTTTAGCATCCCTGGCGTCGCCA
AX-643822595	AX-643822595	6A	247810749	T	C								Generic			CAACACAAGGCGGACCTCCAGAAGGTATAGGACAG[C/T]GAGGCCAACCTCCAGACCGAGTTCGAGACTGAACG
AX-643857594	AX-643857594	6A	248531152	T	C								Generic			TGGCTTGCGGGCCGGCCTTGTGCACGCCACCTCAT[C/T]GGGTCCTTAGTGCCTTGTCTTCTCACGTAACAATC
AX-643810311	AX-643810311	6A	248551525	T	C								Generic			ATCGCTAAACCAACTTTGAGAGATTATTGACCATG[C/T]GCAGCATGATCAACGAGACCACAAGAGTCTATTTC
AX-643846467	AX-643846467	6A	248818189	T	C								Generic			GTCTGTTGCGGGCATGCCACGTGGCGCTGGCCGGC[C/T]AGGTCGGCCTGCTAGCCTACGCGCATGACGGGACA
AX-179476113	AX-179476113	6A	249158525	A	G					TaDArTAG007761			Generic			ATAGTAGTCATAACCAGCGGCAGAGGGGGCCTGCT[G/A]TGATTGCTGGTTTGAAGACTGATCCCACCCTGTCT
AX-643857242	AX-643857242	6A	249400373	G	A								Generic			GTGGCATTGATTGGTCAACACCAAATTTCCATACG[G/A]CGTAGGAGGACGGAGAACCGGAAAGGGATGATCCA
AX-643866145	AX-643866145	6A	249905223	C	T								Generic			GTGTGGTCCAGGTCATGCTCATGCGTCGGGTCCTT[C/T]TGTGCCAATGCCAGACTTGCTATCTGTGGGAGTAT
AX-643846771	AX-643846771	6A	249999934	C	G								Generic			GGCGCCAATGGACGTGTCCGGAGCGGACCGGACAG[C/G]GTCCACCGGCCGCCGCCTGACCTACCGCGCTCCGC
AX-643835036	AX-643835036	6A	250065896	G	A								Generic			CACTAATTCATCCCCCAAAAAAGTGGATTCGGATC[G/A]AATTCGGTCGAATCGGATGAAATCCACTGTCCACA
AX-643810265	AX-643810265	6A	250257823	G	A								Generic			AGATGATTCTTGCACCTTCAGTGGGATGACTGACT[G/A]GGACGGCGTGAAGCAATTCAGAGGCCGGAGCTTTG
AX-643822608	AX-643822608	6A	250485782	A	G								Generic			CCGCTGCTTGAAGAACTAGTCATCCCACATTTAGC[G/A]AAGATGCTAGTGCAGGCGCCCTATTAGGCGCCGGA
AX-94960901	AX-94960901	6A	250833790	T	G	AX-94960901	AX-94960901	BA00620938	BS00026997				Generic				TGAATATGCTTAGCTCTACAGATTTTACTGCATGTAGCTACGAGAGAGAT[K]GGGAGGATATTGAGATGACACTCGTGGTTGCTTTTTGATTAAAGTTTGGT
AX-643822761	AX-643822761	6A	250907327	C	T								Generic			TTGCGTAAAGATAACTTAACCTGGTATACTCAGGA[C/T]GTCCTCGTCCTCGCGAAGCGTTTATTTCCCCGCAT
AX-643835341	AX-643835341	6A	251402254	C	T								Generic			CCGAAGCTGGGTAAAACTGCTCGCGTGTACTACCT[C/T]GATCCGCTCTTTGTGCGGCCTCCGCCCGACAGGTA
AX-643857624	AX-643857624	6A	251880040	A	C								Generic			ATTCAGCTTCCAGGACCTTAGCTCCTCCTCTTGTA[C/A]TTCAAGATGGCGGGCCTGGATGGGCCACTAGTCAT
AX-643865644	AX-643865644	6A	251880052	A	G								Generic			GGACCTTAGCTCCTCCTCTTGTACTTCAAGATGGC[G/A]GGCCTGGATGGGCCACTAGTCATGGAGGTTCTTCA
AX-643846497	AX-643846497	6A	251941084	T	G								Generic			CAGCCTGCGAAGACCAAGGGCATGGTGCTTCTGAA[G/T]AAGACGAGAGACTAACCCTTCGTGGATCAGTAAGT
AX-643810327	AX-643810327	6A	251989956	T	C								Generic			CTTAGCGAGCCTCAGGCGATTCCTTGCACAGCGCC[C/T]GATTTAGATGCCAATGATGGTGATACTGCCAGGTT
AX-643810338	AX-643810338	6A	252513577	A	G								Generic			ACGGGGGGGCGCTCGGAGGTGCTGGGCTCGCGGTC[G/A]TGGATAGGGACGAAGAGAGGTTGTGCCTTGGAGCT
AX-643846799	AX-643846799	6A	252530556	A	G								Generic			GCCATGATGTTGTCGTTGCCTCCAGCCTCTAGAAC[G/A]GCCTCCTCTTATGCCAGCAGGAAGGTCAACGGATC
AX-643866173	AX-643866173	6A	252858426	A	G								Generic			GAACCCTAGCTCCTAACAGAACACGTGATGTAATG[A/G]GTGTAATACATCAGTAATTTAAGTTTGGTTAAATC
AX-643822775	AX-643822775	6A	252860072	A	G								Generic			CGTGCAACAAATTGCATGGGATAGTCGAGGAGATC[G/A]CGGCTCGTCTAGAGAGCGGCGCCAACGTTGAGGAT
AX-643857637	AX-643857637	6A	253218495	T	A								Generic			CCACGACATTGACCTCACGCACCCATCGTTTAAGT[T/A]GGTGGTGAGAGGAGTGCGGAGATGCAGCCCCGTCA
AX-643835355	AX-643835355	6A	253226361	T	C								Generic			CCTCCTCTGCCCTGAACACTGTTGAACGGTCGAAC[C/T]AGCTGAAACCGCTCGGTCCTACCGGCTCGCTCGAA
AX-643857281	AX-643857281	6A	253834047	A	G								Generic			CCGAAGGGTCACACTCGTCGTCGTGGGAACTTGAT[G/A]AACCCAAGGTCTTCGAGGTCAACTGTAGTTGTACA
AX-643846812	AX-643846812	6A	253981526	G	A								Generic			GAATTGTTGTTTCCGTTCACCGGATTTGTAGCCTC[G/A]GAATCCGGTATTAACTGCCGTATCCTCCTTGCTAT
AX-643866186	AX-643866186	6A	254111485	T	C								Generic			CGACCGTGCCTCGTAGAAAAATCGTGGGTCCTCTA[C/T]GGGCCTGCCCGACTTCCACATCAATTCGCGAGTAC
AX-643798639	AX-643798639	6A	254142348	A	C								Generic			GGCGGCTCGAGTGGCGGCGGCAGCGGAAACCCTAT[C/A]AGGAGAGCTCTCCTCCTCGTCTGTGGCAGACTGGC
AX-643835366	AX-643835366	6A	254633159	G	A								Generic			GGAGACCTCCGAGGCTCGGGCCTTGGAGGCTGTGC[G/A]TCTAGCTAACTTGGCTGAGCGCGCGCGACTGGAGA
AX-643810302	AX-643810302	6A	254781641	A	G								Generic			ACAATCTTCTCAATCCAATTGCACTTCATAGGAAC[A/G]TTGATTCCTTGCTTCATCTTCATCTTGACATCTTT
AX-643835085	AX-643835085	6A	255554108	A	G								Generic			GATCTATGGATGGCGGTGAGATGGCTGTCCACTCT[G/A]ATGGCGAGTCACCCACATGTGAACGGATTCATTGT
AX-643822802	AX-643822802	6A	255988700	A	G								Generic			TCAACCTAGTTGGAATTTCTACGACATGTCCTATC[A/G]ACTTGTGAAACATGCATCAATGAACTATGGTAACC
AX-643857293	AX-643857293	6A	255992617	A	G								Generic			AATCAAATTGTTGATGTCGTTGAAGCAATAGAAGA[G/A]ATGAGATAAGAGCCTGTTAGGGCAAGGAATGGAAG
AX-643866197	AX-643866197	6A	256327391	C	T								Generic			CATGATGAGATTGATGATGTGATCAAGGATATGCC[C/T]TAGGACAGGGCACCTGGCCCTGATGGCTTCAATGG
AX-643810317	AX-643810317	6A	256462003	C	T								Generic			TACTATGCATGAATGTTATAGCTTTATATTTATCT[C/T]CGATCTATTTGTTTGGTTTGGCCAACTATAACCAA
AX-643846824	AX-643846824	6A	256542967	A	G								Generic			TCCCCTACAACCACTAGCTGGTTGGCTGCTTCGAG[A/G]GAAACTGGCACTTGTCCTTGAGAGCATCCCATCCT
AX-643810379	AX-643810379	6A	256666351	A	G								Generic			TGCCGATGGGCGTGCCAACCTCGGCGAGGAGCGAC[G/A]GACGAGCGATTCAGAGGCGTAGAAGGTGCGGTTCT
AX-643846840	AX-643846840	6A	256897495	T	C								Generic			AGTTAGACTTCCTGTTGGTCCTTCATCCACAATTG[T/C]GGCTTATCCTTTCGAATTAATTCATAGTGATGTAT
AX-643822814	AX-643822814	6A	256955228	T	C								Generic			ACGCCACCGCAGCTCCCATGGCATCAGTGGCTGCA[T/C]GCGAGGGTAGCTTCGAGGTGGAAGGGTGAGCTATT
AX-643865692	AX-643865692	6A	257054088	C	G								Generic			AATGAGGATTCTCAAGCTCCTACTAAGGCCTCTGC[C/G]AGTAAGCCGAAGAAATCTGTCGTGAAGCCGAGTTC
AX-643857674	AX-643857674	6A	257068170	C	T								Generic			TAGCCCAGCCGCTCCTGCCGGCTGCCCGAAGTGAA[C/T]TGCAGCCTGACGCGACCTCGACGAGATGGCCGCAC
AX-643835098	AX-643835098	6A	257600848	C	T								Generic			TTTTCTTTTTCATGCTGAGGAGGCAAGGACGAACG[C/T]GGGTTCCCAAGGAATAATCCAAAGGTTTCCATTCA
AX-86164701	AX-86164701	6A	258142746	A	G	AX-95200618	AX-95200618	BA00635527		TaDArTAG009389	TaDArTAG009389		Generic				CAGAGATGCTCTACCTTACACATTAATTACATAGGTTCAGGTCAGAGTTA[R]GTAGCTTACCATCAATTTTGTCATAGAGAAGACTGCACACCCTTTACCTA
AX-643835109	AX-643835109	6A	258378967	C	T								Generic			ACGTTGTGGCCTTAACCTAGGACCCAACCTCAGAT[C/T]CGAACTTCGAATTAGGTCTCACCTCAGAACCAACC
AX-643822689	AX-643822689	6A	258665685	C	G								Generic			TCTTTGGATAGTTTTTAGACACCACAAGGAGAAGT[G/C]GAGTGGGTTGGCCGGGCCCTCCTTCATCCTTTCAC
AX-643857317	AX-643857317	6A	258828265	C	A								Generic			CTCTGCTGCTCTCCCTTGAGCGTGCCCGCTTCCTG[C/A]CGCTGCTAACGCACCGCCAGTCCTTATTGCTGCCC
AX-643865701	AX-643865701	6A	258921441	T	C								Generic			GCTGGTATGCCAGGTCGCGATGCCGTGGTCAAGGC[C/T]AGGAAGTGAGCAGCCCGAGGCACGATAAGAGCTCC
AX-643810343	AX-643810343	6A	259365415	G	A								Generic			GCAAACAGATCCTTGGGGCAGGCTTTGTGGAGACT[G/A]GTGTATTCGATACACATGCGCCACTTATTATTCTT
AX-643846852	AX-643846852	6A	259579858	A	G								Generic			CGCTGGCGTTTCGAGGAAGATTGTCAGCACTTACT[G/A]GCTGGAGGTAGATGAAAGAGATCTGCCCGTTCATT
AX-643822838	AX-643822838	6A	259927902	C	T								Generic			CTGGGAGTTCAGCGCGGCCTGGTACTGGGCTCGAG[C/T]GGCCTCGGCTGCGGCAGCCAAGTTCTCCGTCGTCT
AX-643846573	AX-643846573	6A	259929573	A	G								Generic			CCCACTAGGCGAGCTCTTTCTCTTCTACGGCCACC[G/A]CAGCTTTGTCCTCCATGCAGCCGACATTGCTGGCC
AX-643857695	AX-643857695	6A	260050140	A	G								Generic			TCATATGGGCCGAGAGACGTCATGTGCCCTACATG[G/A]GCCGGAAGTTAACACGGGCTGGAATTATATTCGAC
AX-643866225	AX-643866225	6A	260079001	C	T								Generic			CGACCTACATCGTACCCTGCATATCTCGTCCTTAA[C/T]TAGCTTGCCTTCATGGTTGTTGTTTGTATCAAGAG
AX-643810404	AX-643810404	6A	260126854	C	G								Generic			CATCACCCTATGATGGTCAAAGAACAGCAGTAGAT[C/G]CTATTCGTATAGTAGGTTTGCAACGAGCAGAAGTT
AX-643835121	AX-643835121	6A	260343472	T	C								Generic			CGGGACCACGTCGGCGGCGAGTTCAGGTGGCGACA[C/T]GTGCGGTTGAGATCCGTGCAGTCGCTATGGTGAAT
AX-643866236	AX-643866236	6A	261453810	G	A								Generic			CGCTTGCGTGGCGGCCTGCCTCGCTGATCTCATCC[G/A]CGAGATCCGCCTCTCCGATGAGCTCGCACCTGACG
AX-643835135	AX-643835135	6A	261908301	T	C								Generic			TCAAAATCAGAACTACGTGCAACCACCAGCACCAC[C/T]GCTACCAGGTCTTCCTCATGCATATTGATCATCGC
AX-643857711	AX-643857711	6A	262070359	T	G								Generic			CTCCTCCATCGGTTCATCCTACGGTTGCAACAGGC[G/T]CTACAGATCGCCGCGGTACCGACGCTGCGCGAGCA
AX-643822852	AX-643822852	6A	262415702	G	T								Generic			CGGGTTAGTAAAAGATACTTCCTCTTCACATATTT[G/T]CTTTGAATACTAAATGCCTTACCTGCCACGATCCC
AX-643810366	AX-643810366	6A	262570268	C	T								Generic			CGAGGGGGTTTCCTTTCTCTTCGGAGGAGAACCTT[C/T]TGATAGGCGCCATTGGTGCAAGCAGCAGAGCAAGG
AX-643846587	AX-643846587	6A	262688190	A	G								Generic			CTTTGTGTCCATCTATGACCTTCAGAACTGCTTCC[G/A]AGAAGCTACCTCGGCTTAGTGTAGAAGCTACATGA
AX-643866246	AX-643866246	6A	262820811	A	G								Generic			CCTCCCCCTGATTCCACCATCCGGAGGCCTCCTCC[G/A]CGGGCCGTCAACCTCACGCGCACCGCTGCCCAAAT
AX-643822730	AX-643822730	6A	262876887	A	G								Generic			TGGCCAGGGCGAGAGGCCTCTTGGACGATAGCTTC[G/A]TCTTCTTGTCCAAAGAGGTCCTTGTCGGCTTCCTC
AX-643857351	AX-643857351	6A	262886347	G	A								Generic			AAAAATTATACCATTGGAAACTATGTTCAAATACA[G/A]ATCAAACGATATTATTTGTTGTGACATGCATTAAC
AX-643810427	AX-643810427	6A	263912507	G	A								Generic			TTGCAACTCCGAAAAAATGGCATACAAGCCGCTCC[G/A]CTATAGGAGGGCATGGAGCCAACGCGTTCGGTGCC
AX-643835147	AX-643835147	6A	263955730	G	A								Generic			GCGGGTCGAGAGCGCTCCGAGCCTCCTTCCTCAGC[G/A]CGTGCTGGGATGGGTGTTTCCATTCCACTCCAGCA
AX-643846889	AX-643846889	6A	264031595	C	A								Generic			TCTATCACCTCCATGGCGGACGCTCACTGTGCTCG[C/A]GCTGAGCGCCGGGCTGCGCTCGCTGCCCGCATCGC
AX-643865747	AX-643865747	6A	264301074	A	G								Generic			GACCTAACCCACCCCAAGATGATCATAGGGTGAAC[A/G]ATGATGCTCATGCCCTAGTGGACCAGGCTAGGGCC
AX-643835453	AX-643835453	6A	264704841	C	T								Generic			TACTGCAAAATATATTTCACATATATTTAGACATG[C/T]AAGAGTAAGAGTATTATCTCTTCGGAGAACTCCAA
AX-643857735	AX-643857735	6A	265290674	A	G								Generic			GACATCCGACGCCAACCGAACGTCCAACCCTGCCT[G/A]TGCGTAGCCGGGCCTTTGGCCTTGTATCTCACACC
AX-643846610	AX-643846610	6A	265318794	T	G								Generic			TTCGTCAGGGAACTCCGGACGTCCGGTGGCAATCG[G/T]ACGTCCGATGCCTGGGCATTGTTCGGGAACGGGAA
AX-643810440	AX-643810440	6A	265380790	A	C								Generic			TTAGCCATTTAGTATGATGTAACTACACTAAGCTG[C/A]TGTGTTTCGTACTATTCCACTCTACTGTGGAGATG
AX-643822879	AX-643822879	6A	265751724	G	A								Generic			CTTCACCCCATGTTTCCCTCAAGAGGGCATGATGC[G/A]TGGAACGCCTTGTGCTCAGGAGTTCATCACCAATG
AX-643835173	AX-643835173	6A	266027548	T	C								Generic			AAAACAGCGGCGATGCAGGGACTTGGCGGCGCCGG[C/T]GACAGGGAAGCATGGACCCATCCGGATCTAGGTGA
AX-86164758	AX-86164758	6A	266101518	T	C					TaDArTAG007762			Generic			CTTGCTATTTTCTACATGCAAGTCCGAGTAGGGTC[T/C]TGAGTTTTCGTCATTTGTGAAGTACCACTTCGGTT
AX-643846622	AX-643846622	6A	266338129	G	A								Generic			TGATGGTGGTATATGGTAGCGGTGATGACGATGGT[G/A]GTATATCGCAGCAGTGATGACACTGGTGGTATATG
AX-643866266	AX-643866266	6A	266347542	G	T								Generic			GTCGCCGCAGCATAGCCCAAAGTTCGCATGGTGGT[G/T]CACATGCGCCGCGACGCGAGCGCAGACGACACCGA
AX-643857375	AX-643857375	6A	266482689	A	G								Generic			GACGTGGCTCTGTCTCTGGTCCGCGTTCATTGCAA[A/G]GAAGCTAGAGAATAGAAACTGGTGGCTATCAAGGT
AX-643822754	AX-643822754	6A	266485670	T	C								Generic			GTCCAGTCGGGGGTGATTACCAAAACTTCCATGAT[C/T]AGCTCAACCACAGGTGGGACTTCAATTTCAGTCGG
AX-173633027	AX-173633027	6A	267013566	A	T								Generic			GTGTCAAATTAATGATTGCTAACTAGCCTGGACGG[T/A]TCATCCTGGAAACTGACTGCTACAATCAGCAATAA
AX-643865773	AX-643865773	6A	267686946	A	G								Generic			CTACAGAAGAAGCCTACGGATGACACCCATCCTGC[G/A]ACGTGTGAAGAGAACAGGTGCGTAGATGGCAAGAT
AX-643857389	AX-643857389	6A	267736313	A	G								Generic			GCGGGGTCGCGCGGCGGTGGTGCTTGAAGATCAGC[G/A]GCTCCGTTGACCGCAGTGGCCTAGTTGGCTCGTCT
AX-643810460	AX-643810460	6A	268080845	A	G								Generic			GTAACGGTGCCACTCGCTCCAACCACGCGCCCAGC[A/G]GCGTCCACGTCCTTGCGACGCCTCGTGTCCCCCGC
AX-643822767	AX-643822767	6A	268118691	A	G								Generic			GTCGATGTTGAGGCCGTCGCACCCACCGGTCTGGC[G/A]GAGATCGTTGCGGAGCCGTTCAGCGACAGTGCGCG
AX-643846638	AX-643846638	6A	268426244	T	C								Generic			CTTAAGGCCGAATTTGAAGGCATCCCGGACCTCCT[C/T]GTGCAAGCTGGGAGTACTTTCTGGATGCGCACACT
AX-643835479	AX-643835479	6A	268742990	A	G								Generic			TGGTCCGCTTGGCCAGCTCCTGGCCCTAGGAGTTG[A/G]AGGCGGCCGTGCAGATGTTGTGGTAGTCCTGCAAT
AX-94554521	AX-94554521	6A	268942549	T	C	AX-94554521	AX-94554521	BA00028885	No BS code	TaDArTAG009390	TaDArTAG009390		Generic				AGCTGAACGAGGCAACCTCGATTTGGTCTGCCTGGTGGGGTAGACGACGG[Y]GGGAAGCTGGGTAGGTGGGCAGCGCAAGACCCGNAGGCAGACAAGAGGCA
AX-643846943	AX-643846943	6A	269235865	T	C								Generic			AGTAACTACCTCGAGAATGGCAACTGACTCATAGA[C/T]ACCGCAATAAATCCGCGCGCGTGGGCCGTAGGCAT
AX-643810473	AX-643810473	6A	269248614	A	T								Generic			GATCTGCATGCCACCACGCAGGTGCTTGCCAGGCT[A/T]GCAGGCTAGTCGCTATGCTGGAGCGGTGGAAGGGC
AX-643822923	AX-643822923	6A	269414911	T	G								Generic			ATGGTAACCTTGGCCGTTTCGCCGAAGTTAGGACT[G/T]GACTCGAGGACCATTTGCTATCATTGCAAGGAACC
AX-643866286	AX-643866286	6A	270058708	A	G								Generic			CCCCTCATGTAGCTGCCTCGCCGGTGCTAGACATC[G/A]TGCGCCCATGGGCGCACTGTGGCTGATAGCTTCTA
AX-643857403	AX-643857403	6A	270108012	G	A								Generic			TTGTAGCTAGCTGCTGCCACGCCCGAGCTCTGTTC[G/A]CCGCCGACGAGATTGTGGCCATGGCCATAGCTCTT
AX-643835201	AX-643835201	6A	270178050	A	G								Generic			ATGTGGAGTCTCTTAGTTGCGATGCCATGTTACAT[A/G]GAAGTTATTGTGACAACTCTCTAGGTCACATCATG
AX-643857790	AX-643857790	6A	270414888	C	T								Generic			GCGCGCCGGACAACGTCCACCCGCGCCGGACAAGA[C/T]AACCGCGGCCAACCGCCTGCCGCCACGTGGCAATC
AX-643835510	AX-643835510	6A	270861309	G	A								Generic			CTGTTGCGTCATCGGCACATGGAGAACCCGAACAC[G/A]ACCAAGGGCAACCTGCTCATGCACGAAGTGAATAT
AX-643846957	AX-643846957	6A	271273967	A	G								Generic			GAGTAGGGTCTTATGCCTCAAGATGGCCCGACGCT[G/A]GGTGAAACTGCCTGTGTGATCTCTGTCGTGCTATT
AX-643865792	AX-643865792	6A	271573671	T	C								Generic			TTGCACCAACACCTGCTCTGGCTCCCGCACCTGCT[C/T]GTAGGAGCCCATCCTCCATCTCAGACATGCTCGGC
AX-643810445	AX-643810445	6A	271636429	A	G								Generic			CACTGCAGCTTGGAGCCGTGGAATCGGCAGATGGC[A/G]CCACCCTTGCTTGTATCCGCGACCCACTGTGAGTG
AX-643822794	AX-643822794	6A	271636449	T	C								Generic			GAATCGGCAGATGGCACCACCCTTGCTTGTATCCG[C/T]GACCCACTGTGAGTGAAGGAGAATCTCATTTCATT
AX-94517932	AX-94517932	6A	272141599	A	C	AX-94517932	AX-94517932	BA00755233	No BS code				Generic				TAGGTAGTATGTATCGATTTCGGCAAGCCGGATGTAATTTTCGCAGATAG[M]AACTTGTAGTTGTAGCCAGTAAGAGCAACTCCAACCGGGCCACGCCCGAC
AX-174294490	AX-174294490	6A	272143583	A	G								Generic			TAAAAGTTGCATCAATGTCCATGAACCACTGAATG[G/A]TCACTACCCATCAGAATGAGCCACTGACGTGGTGT
AX-643835525	AX-643835525	6A	272336352	T	C								Generic			ACGATCGTTTCGACGAGGCGCACAACTTTCTTGTT[T/C]ACACTTTCTCCATTTGAAGCAATATTAATTGGGTT
AX-643822952	AX-643822952	6A	272362358	C	T								Generic			TCCAAGGGGATACACTAACCCTTCCATCCTTTAAA[C/T]AGGTCTGGTCAAAGAAGACAAAGCGGATCAGGTGT
AX-643865801	AX-643865801	6A	272438471	C	G								Generic			AAATGTGCTGCTTAGTGTCACATCACTAGTCGCCC[G/C]GCTAGGCTTGCCGGTCTGTCTTGCTAGCTCCGCGC
AX-643846970	AX-643846970	6A	272852738	C	T								Generic			TACTCTTGCCTGAAAGTACTATGATGCCTCTTGTG[C/T]GAATGTTTATGTATTTATGTATATAACCAGAAATA
AX-643857427	AX-643857427	6A	273116892	G	A								Generic			TCTCAAATGGAGAGCATACACTGCGTGTGTCTCCG[G/A]TAATAATATTACAGTAACTTGCCTATAAAGTAAAT
AX-643835539	AX-643835539	6A	273574400	G	A								Generic			AGGCCGGGTAGGCCAAAAAGGAAGGCGGACAGGGC[G/A]GAGATGCCGGCGCAAATGTATAGCAAACCCCGCTC
AX-643857437	AX-643857437	6A	273793680	C	T								Generic			AACCAGGCCAAGCCCAGCCCAGCAGCGGCCCAGTG[C/T]GCTCGCACCCGTCCCAGAGCTCCTGCCGGACTCCC
AX-643846985	AX-643846985	6A	274545096	G	A								Generic			CAAAGGTGTCCTGATGTTTCGATGAGATAGATATC[G/A]TTGTCTTTAGGAGTCGACTTTGACGATGCGACTAC
AX-111126322	AX-111126322	6A	274715785	T	C								Generic			ATGGTCCTCCACCTCTGCAGTAGCAGCAGGAGCTA[T/C]AGAAGCACCACTAGTAGGTACAGTGATGTATGGTA
AX-643865812	AX-643865812	6A	274722513	C	T								Generic			GAAATAGTCGAAGATGTGCGAACTTTCTGTCTAAG[C/T]CGGAAGATCCGGGCAAGACGGATGGTCCGGGCTCC
AX-643822823	AX-643822823	6A	274899244	A	C								Generic			ACAATCTCGTGAACATGCCGAAGCACTTCGTGAAG[A/C]AGTCGCGAGAGGATTTATGAAGCTCGCGTGCATCA
AX-643835255	AX-643835255	6A	275086398	A	G								Generic			CACGGGAGTCTACTGCGAGCACATCCAACTAAGTC[G/A]TCTTAACCACACCCAGTAGTAGCACCGATATCACG
AX-643822981	AX-643822981	6A	275115620	C	T								Generic			AAGTCTTCCTCCTCGCGCCGCGGAACACATCCGTC[C/T]GCGCCGGACATGCCCGCCGGCCACGTCCCTCCATC
AX-643846706	AX-643846706	6A	275438215	A	G								Generic			CTTAGCGTGTCGGCGAGGGCAGCGCCGCGCTGTCT[G/A]ACAACGTCGGCTCGGCTTGGGCCACCTAGGGACGG
AX-643865823	AX-643865823	6A	276273957	C	T								Generic			ACCCCCCAGGGGTACAATGGTAATCCGGCTGGACA[C/T]GGGCCCATTCGTCAGTCTCTCTAGCCGCCGTCTTG
AX-643810478	AX-643810478	6A	276291282	A	G								Generic			GGCGGTCAGCCCAGTTCAATGCGGCACAACAGCCG[G/A]AGTTGACACAGCATCCGCATTGAAGCGGCGGTGAT
AX-643857822	AX-643857822	6A	276302311	A	G								Generic			CTTCGATGTTACCATGGAGTTGAGGCAGCTCTCGG[A/G]GCTTGAGCGCCAGTTGTGTGCTAGGCTGAAGCACG
AX-643822995	AX-643822995	6A	277286128	C	A								Generic			CAGCCATCCGCCCGCGCAGCGCCAGGACCTCGCCG[C/A]CACGCCGGACCGCCGCCGCCTAGGGAGATCCCCCA
AX-643835560	AX-643835560	6A	277332191	A	G								Generic			CCGTGCTAGGCTCAAGATCGATAACGAATTCAACT[A/G]GCCTGTGAGGAAGCATTCCCGGAAGCTCCTCTGGA
AX-643857456	AX-643857456	6A	277499912	G	T								Generic			CTCGTGTGCGATAACGCGATATCACAAACGGTTCC[G/T]GTTACCCTACGCACACGCAGTAGCACAGCAAATCG
AX-643865830	AX-643865830	6A	277535085	C	G								Generic			GTTTTAAACACTGTCCTAGGGAAGCCAATATGGCG[G/C]CGGACTTATTAGCTAGCATGTCAGAGGACTCGTGG
AX-643810490	AX-643810490	6A	277644408	A	T								Generic			GCACTACCAAACCCATGCCCGAATAGCAAATGGGC[A/T]CAGGAACAGACCCACGACCCTACCCATGGGTCTTG
AX-643846721	AX-643846721	6A	277759839	A	C								Generic			GTCAGTGGCCTTCTGAAATTCCTACTCACTGGCTT[C/A]CTCTTCATTCCCTTCTTTACTCACATCATCACAGA
AX-643799546	AX-643799546	6A	278201744	T	C								Generic			CCCTTGACCTCTCTCTACGCCCGAGAGCTCTGCCA[C/T]GACGTCTTCTACGTCCTCAATGAGCCAGGTAACCG
AX-643823005	AX-643823005	6A	278550581	G	A								Generic			GGGTTTTTTAAATAATAAATAGGTCCTTTGCAGAG[G/A]AAAGTAGGAATTTATAGAGGTGCCAGAGCTTAAAG
AX-643857840	AX-643857840	6A	279104068	G	A								Generic			GGAGGCCCAACACGAGTCTACAAGAATAAACTTGC[G/A]TAGTAGACATCAGTACCCGAAGACAACCGCTGCCT
AX-643835278	AX-643835278	6A	279273759	C	G								Generic			GCTTCCGCTAGCGAGCCGCTCTACCACTTGATCAG[G/C]ACAGGGTCAACCTGGTCCACTCCGTCCAGCGAACC
AX-643810539	AX-643810539	6A	279289720	A	G								Generic			GCCTCCTTATCGCCGGTGACCCTTCTTCTTGCGGC[G/A]CCACCTCCCACATGCCCGGACTGACAGCGTGACAC
AX-643866348	AX-643866348	6A	279413467	G	T								Generic			CTCCTCGCTGACCGCATCGCTGCCGCCGTCTTCGC[G/T]CCCTTGCAGTCCCGGCCTTCCTCGCCGCCTCGCGT
AX-643810511	AX-643810511	6A	279565294	C	A								Generic			ACATCTCGGTGGGCCGAAATAATTACAACATGCAA[C/A]AAAGAGTTGGCAAGGCCATCTCAGTGGGACCGAGA
AX-643857852	AX-643857852	6A	279663781	C	G								Generic			CTCGCTGGAGTCTCACATCTGCACGGGAGGAAGGC[C/G]GCGGCGACTCGGTTGGGCCGGCTGGGCTTTGGCCC
AX-643835585	AX-643835585	6A	280014652	A	G								Generic			GTTGGAGTTGAAGCATTTGTAATAGATTGTCTGGT[A/G]GATGACACCGGGCCAGGGTGGTGGTGTCGAGACAG
AX-643822877	AX-643822877	6A	280086993	G	A								Generic			ACCACATACGATGCATGCATTGCGCAAGGTTGGTG[G/A]CGAGCGCATAGGGCATGGGAATGAGTGCCATGGCA
AX-643846742	AX-643846742	6A	280087718	C	T								Generic			TGGACTCCGGCAGGCTTCCTCGTGGACTCCGACTT[C/T]ACCTTCCCAGTCGGTGTCCCTCCTGCCACGTCCCG
AX-643866358	AX-643866358	6A	280745336	A	T								Generic			TAATCCTTATTGCCTGAAACCTGGAGAAGCCGAAA[T/A]GACCGCCCGACAATCCATACGGGCGTGGGAACAAG
AX-643857864	AX-643857864	6A	281135049	G	A								Generic			CTAGCGGCTGGCCATAGTGGGCTCCTACCCTGGAC[G/A]GCGCCGCCCGAACCACTCCAGCGTGCCAGCTTCCC
AX-643822891	AX-643822891	6A	281349343	T	G								Generic			CTTTTTCAAGATGGTGCGGCGATGACTATGACTAC[G/T]GAGTCATTCTAGGACCAAGCTTTCGAGGCGAACAA
AX-643835596	AX-643835596	6A	281353020	C	T								Generic			ACCGTTTTTTCGAAGATGGTCGGTCGTCCAGTCGC[C/T]GGTCGACCAGTCGCGTCAGACATCCACTGCTTTGG
AX-643810525	AX-643810525	6A	282138859	C	T								Generic			GCCATCCTCAAATATGCATATTGGATAGGTCACTC[C/T]TTCATTGTTGTCTCCTTGTTACCTACATGATACAT
AX-643847045	AX-643847045	6A	282417231	A	G								Generic			TTGTATTATTTGTGTCTCGCCGTATTGGTCACTGC[G/A]GCGACCGACGGTGTTCGCTGCACCGGCAAGATTGG
AX-643866368	AX-643866368	6A	282445311	G	A								Generic			TGGCTTAAGGCCATCTAATAACGATAACAGCGGAA[G/A]GCTTGGATCATATGTGAGTCCATCAACTCCAACGG
AX-643857499	AX-643857499	6A	282912317	G	A								Generic			AAGTAACGGATTTGACATACTACTTATTCTTGTAG[G/A]AACGATTAAGATAGAAATAGCGTCAACTTGGGAAG
AX-643810579	AX-643810579	6A	283025743	C	T								Generic			TCAGTCCTGGTCATGGCCGCCGGCGGCAAGGTCGC[C/T]GGAGGGCGCGGCCTGCAAGGTTGGCGAGGCTCGGG
AX-94431559	AX-94431559	6A	283033802	A	G	AX-94431559	AX-94431559	BA00277884	BS00045253				Generic			CTGGCTGCTCACGGCAGCAAGCATCAAAACTGGAC[A/G]GCCGCAAATTGCAAGAAGAGCAATTGACCTAGCTG	CCAGTACTTCTCTGGCTGCTCACGGCAGCAAGCATCAAAACTGGAC[R]GCCGCAAATTGCAAGAAGAGCAATTGACCTAGCTGAGAGGAGGCTGTTGAAGGA
AX-643835607	AX-643835607	6A	283173697	G	A								Generic			TGGCAATCTGAAGTAAGGAGGGAATACAGACGACA[G/A]AATAAATCAGTACCAAACGAATGTGGTGATCAACT
AX-643822898	AX-643822898	6A	283383532	T	C								Generic			CCTGACGCGATTGTGAGCGGCGCCACTGACGTCGG[C/T]GCTTCGGTGGTGACTCAACGGGCTTGTACTCAATC
AX-643846761	AX-643846761	6A	283931445	A	G								Generic			TCAGGAGAAATCATGTTCGAACCGTCTCGCGGACC[G/A]ATACAGATCTGCGTTGCATAATTTCTGCGCTCCGG
AX-643866380	AX-643866380	6A	284096492	C	T								Generic			CGGCGCGCTTCGCCGCACCCTCCGCCGCAGGCCAC[C/T]GCACCGGCCGCCGCGTCCCTCGCCGGCGTCGACGA
AX-643822908	AX-643822908	6A	284399974	A	G								Generic			CGCGCACAGGCTCCTCGTTGCCTGCCACCCTCATC[G/A]ACGACAAACTCTTTGAAGCAATGGTGGCCCTGCAG
AX-643857514	AX-643857514	6A	284643766	T	C								Generic			TCGACGAAGCCAGATCATTCGGACCAGCCCGGATG[T/C]CTGGATGTCGACCCAAACAACCGGACTCCCTGTAG
AX-643835324	AX-643835324	6A	284711341	G	A								Generic			GGCGGCCTCAGCCCTGATGGAGGCTGCCCATGACC[G/A]TGTCGAGGCCACTCACGCCCAACTCGTGGCGGTCA
AX-643810588	AX-643810588	6A	284711650	G	C								Generic			GAGACCGTCGGGCACAGGTTGGACATGGAGGAGGC[G/C]ACGGAAATCGACGAGCACCAATCGTAGTAGTACTC
AX-643866388	AX-643866388	6A	284982069	A	G								Generic			CCCTGTTCCCTTTAGAGGGCTTCTTCCACGGTCCC[G/A]GCTTTGAGTTGCTGAATCCAGCATTTACTGCCATG
AX-643847066	AX-643847066	6A	285288574	C	A								Generic			CCTTCCGGCCTTCCCCGGAACCTCTGGACGCCGGA[C/A]CCTCCGTCTTGCCTGGAACTTCCGGCTTTGACAGA
AX-95630469	AX-95630469	6A	286320473	A	G	AX-94834924	AX-95630469	BA00269334	BS00088375	TaDArTAG006820	CIMDArTAG06820	BS00088375_51	Generic			CACCTGGAATTGTGGACCATGCCATGAGGAAGCAC[A/G]CACATATTCTCCCCTGAGTGAGGCCTCAAGGTGAA	GAAAGAAAGAAACATCACCTGGAATTGTGGACCATGCCATGAGGAAGCAC[R]CACATATTCTCCCCTGAGTGAGGCCTCAAGGTGAATGGAAATTTCACAGC
AX-643835338	AX-643835338	6A	286486643	G	A								Generic			ACCATCACGAACGAGCTGGACCACTCGCTCGACCA[G/A]CACCGTCACCTCCTCTTTCTCCTTCAGAGTCACTT
AX-643847079	AX-643847079	6A	286709636	G	A								Generic			GGCCGGAGTAGGGGGATCACTAGATCCGGTGGTCG[G/A]CTGGGCGGCGCGGCCGCGGTCTCCGGCGAGGCGTT
AX-643866397	AX-643866397	6A	286902441	G	T								Generic			CGGTCTAGCCGGTCCTCGTAGAGGTCATCGACCGA[G/T]TGGTAATGCAGGAGCTTGCGTGCCATGTGCAGCGC
AX-643822921	AX-643822921	6A	286932691	T	C								Generic			ATTGCCGCAGGAGGATCGCTGGCAGATCGATGTCA[C/T]AGCTTGGATGTGGAATCCCTCTGGAATCCCGAAGA
AX-643857902	AX-643857902	6A	287224425	T	C								Generic			AGCGCAGCGGCCTAGCCACACGCCTCCCAGTTAGT[C/T]GGCACAGCAGTCTGCTCGCACGCGTCCTGTCAACT
AX-339449815	AX-339449815	6A	287315784	T	C								Generic			GGTCGTGCCGTCATGCCAGTTGCCGTCAACCATGG[C/T]GTCGAGCAAGAGCATCGGTTATGCCATCATGCCTG
AX-643822931	AX-643822931	6A	288349221	C	T								Generic			GGATGACTTGGGGTTGACAAAGCTTTCTTGTAACT[C/T]GACTTGTTGATGTTTCTTGGAGAAGTCTTTGTTGA
AX-643865910	AX-643865910	6A	288465900	A	G								Generic			GGGCCAGACTCAATGTGCTCTCCGTGGAAGCTTTC[G/A]GCTTGCTCCATGTATCACATGGCTGGCTCCGCCCC
AX-643835351	AX-643835351	6A	288964588	T	C								Generic			CTAATCGCCGGCAACCACAACGACGGCGGCGCACA[C/T]GGAGGTGTCGGAATTCGCCTACGGTGGCTTGTTTC
AX-643857539	AX-643857539	6A	288973071	A	G								Generic			AGGCTCAACCCCAAGCGGCACTAGCCACGGTACTG[A/G]CCAATGGAAGTACTGCATAAGCGGTACTACCGCTT
AX-643846797	AX-643846797	6A	289234563	A	G								Generic			TGATGATGACACCGGTCCTCTTGAACAAGACACTG[G/A]TCTCCTCCCGCTGCTCTGCACTTTCAACGATCTTC
AX-643810615	AX-643810615	6A	289629498	A	G								Generic			AACACATCGTGGTAATTGGTAAAGAGGTGGCCCGC[A/G]CATTTCCCATAAAGAAGGGAAACACCACAGGCGCG
AX-643823092	AX-643823092	6A	290223009	T	C								Generic			GAGGTTTTCGTCACCGTTTAATGTCACCGACGCCA[C/T]CGATGTTCGATGTCGCACACATCTGTCCCTTCGTC
AX-86175421	AX-86175421	6A	290259274	T	C					TaDArTAG007764			Generic			GACATTTTGCAGGAAAATATTGTCTCTAGCTGTAT[T/C]ACTCCCGCAATATAAAGATGCAAAGTTACAGTTTA
AX-643835359	AX-643835359	6A	290277508	C	T								Generic			GCAGGCCCAACTAGGTCCTTGGTGTGCTTTGCCGG[C/T]GCCACTTCCCAAGGTGGGTCACGTTGCGCGGTGAG
AX-643847100	AX-643847100	6A	290447103	T	C								Generic			AACTCACTCGAACATTATCAACATAACTCACTCGA[T/C]GACCTCTGAATTGATTAAGGCGACTGAAACAAGGC
AX-643866419	AX-643866419	6A	290460343	A	T								Generic			GCCACCGACTCGTCGCTCTCCGTGCACCCGGCTTC[A/T]GTCTCTGCTTGCATGGCACGGTCGCCAGCATGGGA
AX-643857927	AX-643857927	6A	290493759	A	G								Generic			CCCTGGAGCGGGCACTGATCCTGGAGACTCCGGCC[G/A]TGGCGCGACCCTCCTGAGGTCCTGCGCGTCGTAGC
AX-643810584	AX-643810584	6A	290496142	A	G								Generic			CGAGGTGGCCCGCTGACGGGAGCCGTCTGAGCAAC[A/G]TGGGCGGCGAGGATAGCCCGACGCTCGGCACGGGC
AX-643846821	AX-643846821	6A	292846343	T	C								Generic			ACGGGCGGGGGGCGGGAGGATGGCAGCTAGCGGTG[C/T]TGAGAGGTAGTGTTCAACGGCGGTGTCCCATGCTG
AX-643857935	AX-643857935	6A	292855050	A	G								Generic			CTTGGCTGCAGCTCTAGGTGGCGGTGGCCACAACG[G/A]CGACATGGCTGGCGGAGCCAAGTTCTTGGCTGTGA
AX-643865927	AX-643865927	6A	292923586	G	T								Generic			AACAACACTACTGAATATGAAGGGCTACTTGCCGG[G/T]CTCAGGATTGCGATAGAGTTGAGGATTAAGAAGTT
AX-643835669	AX-643835669	6A	292944921	C	T								Generic			CAGGACGAACCAGGCCGGCGTGCGCGCTCAGACGC[C/T]GGTGCGGGTGACGCGCGACCGCGAGACCGTGACCA
AX-643810593	AX-643810593	6A	293116122	A	G								Generic			ATCAAGTACATCAACGGAAAGTAAAACATTGTAGC[G/A]GACTCCCTTTCTCGCATATGCATGCTTGTAGCTCA
AX-643822955	AX-643822955	6A	293375044	A	G								Generic			TATAGAGCTCAGGAGGAGGCGCTGCGGGTGGCTAC[A/G]GGTTCATGAGAACGTACTAAGCACGGTGGTGTGCT
AX-643846834	AX-643846834	6A	294346674	G	A								Generic			TCTTCCACCCCCAAACCCTAGTCCTTTCTCCATCC[G/A]CGCGCCGGACGTGTCTCGTCCGCGCCGGACACATC
AX-643810649	AX-643810649	6A	294704648	A	G								Generic			CCCGGCGACCCCGGCGAGCTCCTCCTCCAAGCTCC[G/A]TCGACGATGACTCAGACGATCTCTTCTTCTCCGGT
AX-643823120	AX-643823120	6A	295017757	C	T								Generic			AGCCTCATTAGCTTCGCCAACAAAGATGAGCCGCA[C/T]CCAGCAGGACCCTCGTGTCGGCGTTCTGTCGAGCT
AX-643835386	AX-643835386	6A	295762998	C	T								Generic			CACGACCGGGGTGGCCAGGCGACCATGGCATGCCT[C/T]CCTTCGTGGGCGGGACTGCCGTGCCTTGAGTGGCT
AX-643857581	AX-643857581	6A	295960419	T	C								Generic			CCGGAGGACATTGGCAAGGTGGCCGCCGTTCGTCC[C/T]GACCTGTCGATCTCAAAGCAACACCTCGCCATGGA
AX-643865944	AX-643865944	6A	296277909	A	G								Generic			ACTTTGAAAACTTTGCATATAACTGATGTTCTCTG[A/G]GCTTATCCATCACCAAACGCAAGCGCTTGGCATGA
AX-643822982	AX-643822982	6A	296515027	T	C								Generic			ATCAAGGAGGAGGATGGAGATCGGGTGTGCATTAC[C/T]TGCCTAGATCAACAAGGCCGAGAAGTGTGAAGGAG
AX-643847144	AX-643847144	6A	296586045	C	A								Generic			AAATATTTATTGAAAAACCGACCATTATATCAGAC[C/A]AGTAATTGAAGAATCCTCCTTACTTGTACGCAAAT
AX-643810620	AX-643810620	6A	297053179	T	C								Generic			GCCGATATCATATTGCCACGATTGTCGTAAGGATC[T/C]GGCACTTAACATTCATCTTGGCATGGATGCGTCTC
AX-643835695	AX-643835695	6A	297344294	A	G								Generic			TCTCAGCGAGTCGTGCGGGCTGAGCCGTCTTGATC[G/A]TGTCGGTGCAGATGTCTGGCTCTGGCTCCACTCCC
AX-643835705	AX-643835705	6A	297426844	A	G								Generic			CAGGTTGTGTGCAGTACACATGATCCTCATTCCCT[G/A]CACCATTAGTGTGAGGCAACACATCGTCAAGGTCA
AX-94421640	AX-94421640	6A	297523720	T	G	AX-94421640	AX-94421640	BA00222903	BS00054536	TaDArTAG009391	TaDArTAG009391		Generic				CCTCTGCGTACTCAGCATGTCAGGGTGATCGCCGCGTTATTTGGGAAGGA[K]TTGCCGACTGGGAGTGAGCTGCACAGCGAGGCGGGACTGTCGGTCGTCGC
AX-643857967	AX-643857967	6A	297658128	T	C								Generic			AAAAAAGAAAGAGACTTGAGGGATTGGAATGTACC[T/C]AAGGATTTGGCTCTTGATAGGACTATGGAAATCAG
AX-643822994	AX-643822994	6A	297949638	G	A								Generic			GTGGAGCAGCCGAGGCCTTAGGAGCATGGTCCTCA[G/A]GCTGCGGTGTTGTGGTAGGGTGCGCTACGCCACGC
AX-643865954	AX-643865954	6A	297978345	T	C								Generic			TTCTGCCATGGTTGGCCGTTCGTCGGGTGATGCGA[C/T]GTCTTGCCTTGACAAGCTGCCGCTCATTGGCTCGG
AX-643846859	AX-643846859	6A	298221610	T	G								Generic			TGGACGCCATCAGTGAACGCCTAGATGATGGCTTT[G/T]CCCGACACCTTCAGGATCTAGAGGCAAACGTTCGT
AX-643810677	AX-643810677	6A	298560784	C	A								Generic			TAAGGCATACCTCCTGCTCCTCCAACATCGCATCA[C/A]GAATAAATTTGAAGCTCTGCTTGTTAATTGGACTG
AX-643857980	AX-643857980	6A	298907257	T	C								Generic			TCGTCGTGGATTGTGCCCTGCGTAGCTCCGGCAAA[C/T]GAAGATTCCACTTCGAGAGTTTCTGGCCAAAGCTT
AX-643846872	AX-643846872	6A	298907938	A	G								Generic			GGACGGGTTCACGGCCGAGTTCTTATGCACATGTT[G/A]GCCGATCATCAAGGCTGACATCCTAGCCGCATTCG
AX-643810642	AX-643810642	6A	299075267	C	T								Generic			GCACCCTCATTCTCTTTCTTCTTCCTCAGATTTCT[C/T]CGCTGCACCCGCTTCCGCTCTCGGCGTCATAGCCT
AX-643823160	AX-643823160	6A	299393843	G	A								Generic			TGTAGGCGAACTCATGGGAAGTATGTGAAGATTCC[G/A]TATGTACAAAGGCGAAGATGCATTGATAACACTTG
AX-643866463	AX-643866463	6A	300202802	T	G								Generic			TCCCAGGAAGGTAATCGGGCACTACCTTGTTGTTT[G/T]CCCACATGCCCGACCCGTCAAGTAGAAGGTCCGAA
AX-643835718	AX-643835718	6A	300220167	T	C								Generic			CTCCCGGCGAGATCCTCATTTAGCTTAGCCACCTG[C/T]CGGTCGAGGTCAGTCTTGTCGGCAGACGCGATGGC
AX-643823174	AX-643823174	6A	300413618	C	T								Generic			CGCCCGCCGGATTGCTTGCGTACCACGCTTCCAGA[C/T]GGGTCTCCTTTGACGTGACCCGCGGTGCATCGCCC
AX-643866470	AX-643866470	6A	300760852	C	G								Generic			ATCCTCAAGTGAGGAAAATGGTAGAAGGGAAACGA[C/G]CACAGAAAGGAGGAAAGAATCTTGGGACTAACACA
AX-643847186	AX-643847186	6A	300880948	C	T								Generic			TGCAGGCCACACTGCTCATGGCACACGAGCTTCTG[C/T]GCTACCACTCGGTCGACGACCTCTACGTGGCCTGG
AX-643835435	AX-643835435	6A	300948890	A	G								Generic			CAGCTCGACCTGCCACTGTTTGAAGCGAGTCTCCT[G/A]TAACCCTAGATTTCGGAGGTATTCTTCAACGAGGG
AX-643857992	AX-643857992	6A	301501206	G	A								Generic			AGAAAAAAATCAGGGACGAAGAATTATCTCGTTTC[G/A]CGATATGGAGCCACCGCCACCGTGCGTTCTTCATC
AX-643810655	AX-643810655	6A	301615593	C	T								Generic			CAGATTGGCTAGGTGCCAAAGTCACATTCGTCAGA[C/T]TCTCAAACTCCCTCAAGCTCAATGTTGCAACTCCA
AX-643835745	AX-643835745	6A	302023175	A	G								Generic			AGACGACCGATGCCAACTGGATGACCAGTGCCACC[G/A]GACGATAGAAGAATTGTCGGATGTCCGATGCCCTC
AX-643846898	AX-643846898	6A	302171573	C	T								Generic			GCCTGTCACATACAATTCCTTCAATCCTGCATTGT[C/T]AGTGATACTTATGGTATCCTAAGATGAGGCATTTG
AX-643823035	AX-643823035	6A	302833998	A	G								Generic			TGGTAGGAATGGAAAAGCCTTGATTCCCAACTCCG[G/A]CGATCGCTGGAATGGTGCACCAGCTAGCCGCGCAA
AX-643857623	AX-643857623	6A	303006941	G	A								Generic			GCGCTGCGATGAAGGCCGTCGAGGCCAGGGCCACA[G/A]CGGACCGCGCCAACGCGTCCAACCCGCTGCGCGCC
AX-643810669	AX-643810669	6A	303034855	C	T								Generic			CCCGGCCAGCGTCGCCTGTGGCGCCTCCTCCAAGA[C/T]GACTTCGCCGCCTCCTCCCTCAGCCTCCGCCCACT
AX-643865980	AX-643865980	6A	303036002	T	C								Generic			AGAATTCCAGGAATGTGCGGAAGAAGTTGCTCGCG[C/T]GGAGGCCGAACCCGCGCTTCAAATGCGTGTAGAAG
AX-643810684	AX-643810684	6A	303567532	A	G								Generic			CCGTTAGGTAATGCGCCATCTTGCCTTGAGCTCCT[G/A]CTGCTTGTTGGTTCGGCGACCAAGTCCTTGGTGCC
AX-643846909	AX-643846909	6A	303802084	A	T								Generic			CAGAGGAGGATATCACAAAGCGTCGGGCGGCCAGA[T/A]ACCTAACTGCAGAAATCCTCCACCGACTTCCCACG
AX-643823199	AX-643823199	6A	304418866	G	A								Generic			CTCGCGGAAAGAATCACCGGAAAACATTCTCTCTC[G/A]GAGAGGGATGAATAAGGGCAAGGGCATAATAGTAA
AX-643866488	AX-643866488	6A	304744967	T	C								Generic			GCCTCCGAGACGTCTCGCGTCGAGCCACCAAGCCG[T/C]CGCCATGCCTGCGGCTTCGTCAAGCCGCCTCTGTC
AX-643835759	AX-643835759	6A	304764071	C	T								Generic			TGCGGGCGCTGATCCTGACGAGGTGCCACTTGCGC[C/T]GCTGCCCTCCTGAGGTCCAGCATAGAGTAGCTGCT
AX-643857636	AX-643857636	6A	304978142	T	C								Generic			CTGCTTCATCCTCAGGCCGCATGGGTCCGTCCCTG[C/T]GGCATCTATAGTCCTTGCATTTACCTGAACTAGCT
AX-643866497	AX-643866497	6A	305101929	G	A								Generic			GGAGCAACCTTTTCAGGACGTATTGCGCTAACCTT[G/A]GAACGCAGGTGTGCTACGCTTCAGTGGCGCAATCA
AX-643823214	AX-643823214	6A	305318582	A	C								Generic			CCTTATTCAGCACTCTATACGATATGTGAACTTAA[C/A]AAATAATTCATATAGCTTAAACCGTGTGTTTGGAG
AX-643835476	AX-643835476	6A	305363843	T	C								Generic			TGCCATCGTCGTTGTCAAGCAAGCTTTCATCGCTT[C/T]CGTACGCCTCCACTAACACCAAGACCACATACATG
AX-643857648	AX-643857648	6A	305770885	A	G								Generic			ACCACGTCCACCTCCACCCTTGATGCCGATGCTCT[G/A]CCCGTGCGTAGTTCGCCGGGAAAGGACAAGACGGC
AX-643810697	AX-643810697	6A	306051702	C	T								Generic			CGTATATAGCCCATTTACGACCCACTAACTCACGG[C/T]CTGTTACGACCTATCCGAATTAAGCCTAGTAGTTT
AX-643846922	AX-643846922	6A	306182681	A	G								Generic			GGTGGTTGATGGTGGGGCCATGGAGACGGCGGTTC[G/A]AGATCAACCATGGCGGTTCGGTGGAGGCGAGATGC
AX-643858039	AX-643858039	6A	306564751	C	T								Generic			CTCGCCGTCGCCATCCGCCGCCACCGGAGCTCCTC[C/T]TCCGCTCCGACGACCTCCTCCGCCGCCGCCTCGAC
AX-643835787	AX-643835787	6A	307143735	T	C								Generic			TGCCTGCGGCCCACGGCGTGGCTCCATCAACAGCC[T/C]GGTATGGCCCAACTTCATCATCAATAACTCAAGAC
AX-643866505	AX-643866505	6A	307144792	G	A								Generic			TGATGCTCTGCTCCCCCACCATATGCAACATGGCC[G/A]TCACCAGGACCCTCATTGACGGCAGCACCGGCCTC
AX-643847237	AX-643847237	6A	307191484	C	T								Generic			TCGCTCCCGGTTGGGGCGCCGTGGCCTCAGGACGG[C/T]GCTCCTGAGACCTCCACCGCCCTGCCACTCAACGA
AX-643823228	AX-643823228	6A	307209425	T	C								Generic			AACTAGGCGTTTTGCTAAAGCTAGAGTCATGATGG[C/T]GTTAGTAACCTTGGTGATGCTTCTTGTATGGCAAA
AX-643869910	AX-643869910	6A	307462102	C	G								Generic			CCCTCTGAAATTTCGCGGATGAAACCCTAGATCCA[C/G]TCCTCCACCGTGCATCCGGACATGTCCGTCCGCCG
AX-643810758	AX-643810758	6A	307514673	T	C								Generic			GACGACGACGGTGGGCTTGGCCTTGATGACGGCCA[T/C]GACGGCGCAGAAGGCGATCTTGCCCTTAGCGACGG
AX-643866024	AX-643866024	6A	308062025	A	G								Generic			CAGTGAAATGGTGATGAGCACTATGTGTGTACAGC[G/A]ATTGTTACCACGACATCCACCTATTTCTTTATTCT
AX-643847252	AX-643847252	6A	308264945	C	G								Generic			ACGTCCACCGAGGAGGTCGGGCAACGATGGCGTGC[C/G]TTCCCTCATCGCAGGAGCTGCCTTGGCCACGACGC
AX-643823243	AX-643823243	6A	308714878	T	C								Generic			GAGGGGGAGTGTGTAGCATCGCAGGAGGCATCCAA[C/T]GCAAGCAGGCGGGCTGGAAGTGGCCTCACGCATGC
AX-109204933	AX-109204933	6A	308986393	A	G								Generic			CAGCCGGCGCGTTGATCTGAAGCAGAGGAGGCAGC[A/G]GCGTCGAAGCCCTGTACATGGCGGCAGAGAGAGGG
AX-643858054	AX-643858054	6A	309314415	A	G								Generic			TTTCTTCTTCGGGGCGACACCTCCACTTCATCGCC[G/A]TCTGCCACCGTCGTAGAGCCGGCCGCGCACTCGTG
AX-643835502	AX-643835502	6A	309471895	T	C								Generic			CTCTTCAAGCCATCTATGGTGTGGCAGGACGAGTG[C/T]GGCAACACTGGTCTAGAACTGATCATACCCCCAGA
AX-643846958	AX-643846958	6A	310082162	A	G								Generic			GTGCCTCCAAAGTCAGCATCATAATGTTATGTGTT[G/A]CATTCCCAAATTTCCTCTAAGTATGAGAATCATCT
AX-643810785	AX-643810785	6A	310088392	T	C								Generic			GCCAGCCACCTCGTCGCCGGTGTGCGATCTAGTTT[C/T]TGTGGATCTGATGCCCATGAATGCTAGTAATCTCT
AX-643866525	AX-643866525	6A	310324280	G	A								Generic			GGGATGTTAACGCAGACAGGCAGCTTGCTGCCCAC[G/A]TTGCGGGTTGCAGCCGCTCTGGGTTGCGTGGGCCA
AX-643835813	AX-643835813	6A	310462853	T	C								Generic			CGGGTTGGAGAAAGCAGCCCTTGGGCCGGGATCAG[C/T]AACCTCCGGGACTGGGTTGGAGACAGCAGCCCCCG
AX-643858064	AX-643858064	6A	310745072	A	G								Generic			TCCCCACGCTCTTATTCAAGGTCCTTGATGCCGAG[G/A]GCCTCCACCTGGAGTGCTGCTCCGGAGAGGAGAGT
AX-643799960	AX-643799960	6A	310863960	A	G								Generic			ACCATCACAGTACATGGAAGTCGAAAAATAGCACT[G/A]GAATGGGAAGAAGGTGACGCTACTTATGCTGAGTC
AX-643846968	AX-643846968	6A	311494083	A	G								Generic			CCAAGGGGTTGCCGCGCCATGCCGTACCACCAGCC[G/A]AGGTGATACAGGACCCATATGGCACCGCAAAGGCT
AX-643810800	AX-643810800	6A	311509944	C	A								Generic			TTATGGAGGGTTTCTCCTTCCTTCTGTAGGAGAAG[C/A]TGCAAGTCGTTGCGTCTACCGGTGTCAGGACCCCG
AX-643823111	AX-643823111	6A	311584101	T	C								Generic			TGCTTCTTGTGTCCGCTCCGGCCTGCACGACTCCG[C/T]GCACAGCCGCCGGTGAGCGATTGCTCTGCTCCCTG
AX-643857692	AX-643857692	6A	311732262	T	C								Generic			GTGCTCAAGGTCCTGACAGGTGTCTCTTCGCTAGA[C/T]GACTTGCCTCGGAAGAATTGTCTATTGTACCGCCG
AX-643835524	AX-643835524	6A	311945923	C	G								Generic			GTTGAGCCCTAGGATGTTGATGCAGACGCGCAGCT[C/G]AGCACCCTCACCTGGATGGTGAGCTACGCTCGGTG
AX-643866043	AX-643866043	6A	312104958	G	T								Generic			TTCATTCTGCCGCTTTACTGCTTAACCAAAGTATG[G/T]CATCGTCTAACGCACATGGTTCGACTAAATAATCT
AX-643810766	AX-643810766	6A	313294410	T	C								Generic			ATCCAGTAGAGGGTCAAGGGAGAGTTTCGACAGCA[T/C]GACGGCGTGGTGATGGAGACGGTGATGTGATTCGC
AX-643835837	AX-643835837	6A	313391297	A	G								Generic			GGGAGGCGCGGCAGCCGGCGAGGGAATAACGCGGC[G/A]GTGCGACGGAGGGCGGCGCAGGCGCGTGGAGGCAG
AX-643866543	AX-643866543	6A	313622263	A	T								Generic			GATTCAGACTTTTTGGACACTACAAGCTTTGTACC[T/A]AGTCCAAGAACACTAGATAAATATAAACCAGCATG
AX-643846978	AX-643846978	6A	313702423	C	T								Generic			CGGAGAACCCAGCTGGCACCTGGCTTCAGCTCCCA[C/T]GCTTCTTCGCTGGTGAATTGCCGGCCACGGGTCCA
AX-643857699	AX-643857699	6A	313798244	T	C								Generic			TGATTTCAGCTTCACCGTGGTAATCATCAACTCCA[C/T]GGTGGATAATTACTAGTCTGACGTATCAGGTGAAA
AX-643823124	AX-643823124	6A	314071484	A	G								Generic			CCGCGCCGCCTGCTCCCGCTGCCCGTAACTGCTCC[G/A]CCTTCTCGCTGGCCCTGCCCGCGCTAGCCCCTGCC
AX-643869406	AX-643869406	6A	314315653	A	C					TaDArTAG004034	CIMDArTAG04034		Generic			ACTGCATGGGATAGCTGCAGAACCTCCTGCCCACA[C/A]CAAGTAAATTGCATGCCGCATGCATCCCCACTGCA
AX-643835850	AX-643835850	6A	314749909	C	T								Generic			CAGCAAGACGAAGGGTCGGCAGCGAGGAGGCCGCA[C/T]AGCAAGAAGAAGGGTTGCTGGTAAGGAGGTGGTGT
AX-643866065	AX-643866065	6A	314998270	T	C								Generic			TGGTGGGCTGCAGCTGGTCATAGGGCGCCTGGATT[C/T]GGTCGAATGTCTTTGTGGAAAGAACGTTGAGCCCC
AX-643857709	AX-643857709	6A	315042692	T	C								Generic			CCCATTTGGATGTTGGAGCCATCCCACTCGCCTCG[C/T]GCAATGATCCTTGGTGGCTTGGCGTGGCACAGCGG
AX-643847294	AX-643847294	6A	315329570	C	T								Generic			TGCTGGGCAGCTTGGCTGGCCCGGGCAACGCCGTC[C/T]GCCCAAGAAGACCTCAACCCTGCGCCTCATGCGGC
AX-643823138	AX-643823138	6A	315402669	C	T								Generic			GCCAAGTTAACGCGACGAATAGGTGTTATTCGATT[C/T]GACCATGCTATGACTAGCGATTAACTAGCCCGTTA
AX-643810829	AX-643810829	6A	315408611	T	G								Generic			GTTTTCACCAAGTACACTATTACATATATGACTAC[T/G]GGTACATGTATATGTAATAATGCTCATTTCTTAGA
AX-643810789	AX-643810789	6A	315606593	C	A								Generic			CCGCGACGGATGCCTATATATAGTGGGAGTGCGGC[C/A]CATTCATTCGGTTGATCGCTTTGGCGCCGTCATTA
AX-643835856	AX-643835856	6A	315915933	T	C								Generic			GGTTTAGTTTGGACAGGTTGTCGCTGTTGCTGAAA[C/T]GGCTCCGGTGCTTCGGTTGCGGCGCTTGTCGAGAT
AX-643866562	AX-643866562	6A	316220873	T	C								Generic			CTCGCGTGTGTACTAGAGAGGGCTTACCCTGACGA[C/T]GCTCGGCAGCATGTTTGGGCCAGGCCTGGGAGCTC
AX-643799961	AX-643799961	6A	316231010	A	G								Generic			GAAAACAGAAAGTAAATGACAGGAATAACTTACCT[G/A]TGCCAGCTCACATGTAGTGGCAGCCCAGCTGGCCA
AX-643847307	AX-643847307	6A	316475409	T	C								Generic			CGTTGCTCTGCCTGCAGTAACGAGCAGGAGCTCGT[T/C]CGCCTGCCTCGCCTTGCTTTGACCATGCTTGGCCC
AX-643858104	AX-643858104	6A	316622550	C	G								Generic			GTGAGGTTGCCTTGGTCCCTTTCTCACTACCGCGA[C/G]GTGGGCAGTTGCCGCCGCCCGTCGCCCTCTAGGTT
AX-643810849	AX-643810849	6A	317759122	T	G								Generic			ACTTTGTTTTGTCCGCATGGCGAGAGCGCGGCGAC[G/T]GGTCTTTGGACACGAGCAGAACGATGCTACGATGA
AX-643857734	AX-643857734	6A	317927349	C	G								Generic			GGGTCCAGGACAGCTTTCAGACGTGCGCGCGAGGA[G/C]GGCCGCAGGCTGATGAGATGTGTTAGGTAGGGCAT
AX-643847015	AX-643847015	6A	317946191	G	A								Generic			TGGCGAGCTCGGGGGCGTCCTCGTTGCTGTGAATC[G/A]AGTGACGGTGATCGACGGCCGTGGCGATGAAGATG
AX-643866089	AX-643866089	6A	318083665	T	C								Generic			CCTCGAGAATATCGATCCTGTAACCCTCGTCTCTC[C/T]TGTGGTCCATCCGGGTTAGCATTATGAAGCCTGTT
AX-643835571	AX-643835571	6A	318257754	T	C								Generic			GAGGAGGACGACGCGGTCGACGCCCGCGTTGACTG[C/T]GCCTCACCCGCGAGGGACTGCGCGCCTGGGCCGCA
AX-643823161	AX-643823161	6A	318402765	C	G								Generic			CCCTCGGACCTGGTCGTCATGGATCCCTCCCGAGC[C/G]GGACCTCGGCGAGGGAAAGTATGAAGGTTTGTTTG
AX-643835884	AX-643835884	6A	318929166	G	A								Generic			CCTCCCGCACGCACCCGAGAGCCATCGTCGCCGCC[G/A]CTCGCAGTTGTCGTGGCCACGGCCACTGCCTCGCC
AX-643857745	AX-643857745	6A	319225537	T	G								Generic			CTCGTGGTTGTCGGCGTCATACTCTGGGAGGGCCC[G/T]CTCATCCTCCCACAGGAAGGCCCATACACGCTCAA
AX-643866102	AX-643866102	6A	319437887	C	T								Generic			GGAGGTCGGAGGAGGCGGATCCTGCCGGATCAAGC[C/T]GGATTCGGGCGCGGCGGGACCAGAGGAGCAGCGGG
AX-643810814	AX-643810814	6A	319900539	C	T								Generic			ATAGCCGTTGTCAGTAATAATACTGTGCGGGACAT[C/T]GTAATGGTGTACGACCATATCGAGCTCCCAGACCG
AX-643847332	AX-643847332	6A	320034765	A	G								Generic			CAACCGTGCAACTTCATACCTTAGAACTTCAAGCT[G/A]ATGTGTCTGGACCGTCAGTCCCATTCTTCCCCACT
AX-643823175	AX-643823175	6A	320146105	C	G								Generic			TTCCGGAAACGCGCTGTAGCTAATGAGCGGTTTCG[C/G]TTAACGAGCGGTTTCCCTCCTCCCAGCCACCACTT
AX-643866593	AX-643866593	6A	320385390	G	A								Generic			TCCCAAAATCTGAAGTGTTCAGATTGGAAATTATT[G/A]GCTTAATCACAGCTCCTTTAAACAGGTGGTTGAGG
AX-643847039	AX-643847039	6A	320600098	T	C								Generic			CGTAGTTGTGAGGGGGACCCTCGCACCGCCCAACG[C/T]GCAAATGCCAGAATCATCGTTGTGATGCGGCCCTG
AX-643823191	AX-643823191	6A	320732399	G	A								Generic			CTCGCCGCCTCGGTCTCAAACTCTGCCTTCAGGGC[G/A]GCCTCGCTGTTCTGCACTGTCTGCAGGGCCGCCTT
AX-643835593	AX-643835593	6A	320901879	T	C								Generic			ATCTCAAATATTCTTGCTTCAGCCACGCAAACCAC[C/T]ACTGGCGGTACCTCCTTTGGCCGGCTGTGCTGCCG
AX-643858144	AX-643858144	6A	321193461	A	G								Generic			TACACAAAGAGCAGACTGGCATACGGCAGCCCGTC[G/A]GAGAGCACACAATCGATTTACCTAGGTTTGGGCCG
AX-643810824	AX-643810824	6A	321481936	C	G								Generic			TTCTCGAAATGGAGCGACATTTACCAAGCGGCCCT[G/C]GTACAACACCGATGAACCGCCTGTCAAGTTTCGTG
AX-643835604	AX-643835604	6A	321952492	A	G								Generic			ATCGTCGAGCCATTCAAGGAGCCCTAAGTGAAGGC[G/A]GTCGAAGAAGGTGTAATGAAGTCGATCGAAGAGGT
AX-94739869	AX-94739869	6A	322060754	A	G	AX-94739869	AX-94739869	BA00004259	BS00038309	TaDArTAG007767			Generic			AAGCATCACAGCCACAAAGCAAGACTATATCTGGG[A/G]ACGATCCCTTCAACAGTTTTGTCGCAGATTTTGAT	GTTATGTGAAAAATAAAGCATCACAGCCACAAAGCAAGACTATATCTGGG[R]ACGACCCCTTCAACAGTTTTGTCACAGATTTTGATGCAAACAATCTGCAC
AX-111214821	AX-111214821	6A	322063057	T	C								Generic			GCCACCTAAAAGGTTCCTGCAGCATGGCCGGGTTG[T/C]GCCATGCGGCCGTGGTGATAGCTACCGGCGACGCG
AX-643823202	AX-643823202	6A	322096046	T	C								Generic			GAGCAGGAAGGCACCAGCTAGCAAGACGTCCCAGT[C/T]GACGCCAGCGACGGAACCAATGATTCAGCCGTCCG
AX-643856215	AX-643856215	6A	322345213	G	A								Generic			CCCCCATGCTCCAAAGCCTCAGGGTCAGAGCCAAC[G/A]TGGTGCTGGGCGCCATCTGCGACGAAGACGCCCCT
AX-643847356	AX-643847356	6A	322536832	T	G								Generic			TACCTGTAGTCGCCTCAGCATGACGCATCATGGCT[G/T]CCCTCTTGGCACGCGCTAGCTGCATGTCATCTGCA
AX-643810832	AX-643810832	6A	322985557	T	C								Generic			GTACGATTGGGGTTACGCGTATAACTAGCTGTGTA[C/T]GGTGTGTAACTAGTAGAGTATTAGAGTGATGTACT
AX-643810845	AX-643810845	6A	323505000	A	G								Generic			GGCCCTGTTGACCGCCATCTAGGCCCTTGACCTCC[A/G]GGCTGACGCATTTGGCCTCTCTCCTGATGAGTGGC
AX-643823371	AX-643823371	6A	323871260	G	A								Generic			TCATCTGAATGAGTGTTATAACTTTGCTCATAACT[G/A]ACGCGTCTGAGGTCGAGACCCTCAAACGCGCGCTA
AX-643858164	AX-643858164	6A	324334132	A	G								Generic			GTGGCACTGGTCGGTTGGTTCGATCCGATCTGGGA[G/A]GATCCCAAGGTGGATGCAGGAGTGTGGCGGCGGAG
AX-643835618	AX-643835618	6A	324423924	T	C								Generic			AGAAGAGCGTCTGTGGGGCCTTCGGGCAAAGGAGC[T/C]GGAAAGTCGATCTGTCGGGCCGTCTTCTGCCAGTC
AX-643847369	AX-643847369	6A	324577203	A	G								Generic			TCCCAGGCGGGAGGCTTGCGCCTATTTCGATATGT[A/G]TCCCAGTTTGTGATAGCCACATTATGGCAACTTGT
AX-643866129	AX-643866129	6A	324747538	A	G								Generic			TCTTAAGTCCTTGAGGGCGTTGTGGTTGTGGTTCC[G/A]TTGGACGATGATGTCTGGGTACCGGCTCCAGTGTG
AX-643857781	AX-643857781	6A	324881257	A	G								Generic			ACCCTCCACCTCCAGAGTTGGGCGCGTGAACCACT[G/A]GCAACATTTCCTTGCAACTCCAGATTGCCCATGAG
AX-643835633	AX-643835633	6A	324913325	T	C								Generic			TGAGGACCTCGAGCTCAACCAGTGATGAAGGCCTG[C/T]TGAGCATGCCAGAGAAGGAGGCCGGGCTGCTATGA
AX-643847078	AX-643847078	6A	325059852	T	C								Generic			CGCCGCGTCGGAGTTGCGCCAGAGCGCCGTCCCGC[C/T]GAAGAGCATGAACACCACGGGCACAAACACAACCA
AX-643866620	AX-643866620	6A	325212575	T	C								Generic			GGCTTCTGTTGTACTTCTGCCGAGCTTCGATGGTC[C/T]GACCTGCGCTTCGTTTGACCTGTGAGCCACCCCAG
AX-643810860	AX-643810860	6A	325270766	C	T								Generic			GGGGTGGAGCAAGCTCGTCGGACTCGAGCTCGTGG[C/T]GGCGGCCGGCGTTCAGGTGAACTCGGAATGGACGC
AX-643823386	AX-643823386	6A	325421614	T	C								Generic			GCTCTGTTCAAGCGGGAGGTAGGAGATGGCCTGAG[T/C]GCTGGGCCCACGCGTCAGCGACCCAGTGGGCGGGC
AX-643857793	AX-643857793	6A	326497870	C	T								Generic			GACCACGTGTGGATGGACCATTCAAGGTGCTTGCA[C/T]GCTACAACGACAATGATTACAAGATCAACATCCCA
AX-94453908		6A	326741219										Generic				ACATGCTTTGGGTATCAAGATTCCTAAGGACGGGA[A/G]TGAGCCGACCCGCTCTGGCCCAGACCTGGTACCCG
AX-174225268	AX-174225268	6A	326745944	C	T								Generic			ATGATGCATGAACAAAAATAATTGGACCAAATCAT[C/T]TTCATTATTGTTCAAAGGAGAGATAGAAGATATAA
AX-643835950	AX-643835950	6A	327397430	C	T								Generic			GTGGAATCCGTCAATGATTGGGTCGAGGACAAGTG[C/T]GGCCGAACGTCTGTGACGAATACTGGTCGAATGGT
AX-643823401	AX-643823401	6A	327611362	C	T								Generic			TTCTCGTGACATAAGCCATGACGATTGAGACCAGG[C/T]GGGTGCCAGTGCATGCAGCGTCCTTGATTCCACTT
AX-643847395	AX-643847395	6A	327674396	A	C								Generic			TTGGTAAGTACTCTCTCATAAAGTTTGTCTTATTC[A/C]TAATACCTTATCAATGACTGGTTCACTAATATTGA
AX-643866639	AX-643866639	6A	327836677	G	A								Generic			GGTGGAAGTCGGTGTCTGAGAGGCACGTCGGTTGC[G/A]GCGGTCGACGTTTGTCAGTGGACCACCCGGTGCGG
AX-643810928	AX-643810928	6A	328818310	T	C								Generic			GGCGAACCTTTTTTTTAAAATGCACCGACCTTGGG[T/C]TGTGCCCAACCCGGACTCTGTCCGCGCTCAGGCCT
AX-643823414	AX-643823414	6A	328834247	A	C								Generic			AAGCACTACCACAATGGTGACAGGAAAGAGTCGAG[C/A]TCATGCGTCCGCCGTCGCCGTGAGGGCTTCTCCCC
AX-643847105	AX-643847105	6A	328940961	A	G								Generic			CCATCCAACCGTCCTTGGACGGCGCGATCTGTTCT[G/A]GTTTGACGGCCAGATTAGTTACAAGTGCGATCTCC
AX-643858197	AX-643858197	6A	328975660	G	A								Generic			AGATGGTGGGGTGATCCCAGTTGCCGGGTTCCCAC[G/A]GGTCGATGACGGTGACAAGGCAACGTGCACCGACA
AX-643835962	AX-643835962	6A	329226288	A	G								Generic			TAGATGCTCAGGAACACTGCCAGGTTCGGTCTCTC[G/A]TCGTACTTATCGGGTATCTCCGGCTTGAACATGCG
AX-643823427	AX-643823427	6A	329400888	A	G								Generic			ATTCGACGACCGATGGCCGATCAAGCTCGATGTAC[G/A]TGGACGCACAAGGCTCGGAACCTGTAGCCGGAGTT
AX-643847117	AX-643847117	6A	329633610	A	G								Generic			TTAGGGACCCCGAACCGGCTCACGAGGCCCGTGCT[G/A]AACTTAACTACTAACCCGGCCAGGATGGTGCGGAC
AX-643858212	AX-643858212	6A	329685150	A	G								Generic			AACATCCAAGCCTGAAGCGCTAGAACTTGGCGGAC[G/A]CGATGGGATGAGAGGGAGCTGCTTCTTTGGAGATT
AX-643835977	AX-643835977	6A	329730885	C	A								Generic			CGGCTCTTGTGGGAGGAGCGGTATGAGTCGAGCAG[C/A]ACCTCTTTCTCCGCCCGCTCTGCGTTGATCTGCTC
AX-643810939	AX-643810939	6A	329974528	T	C								Generic			GGAGCCGGGAACGGGCGGATTGGCATGCGGCTCTC[T/C]GGATCCGGGCGACAGCGCATCGGGCGGAGTTCGAA
AX-643866651	AX-643866651	6A	330794076	A	T								Generic			TGATGATTGCTATGTATTGATGAACTGTTGTGTTG[A/T]TGTCATTGCTTGTGGCGAGTGTAAGCCTTTATCTT
AX-643835991	AX-643835991	6A	330936063	A	T								Generic			TCGGGAGATTTCATCCGTATCTACTCTGGCATTTA[A/T]TCCGGAGAAAGTCGCGTCATCTGAGAGTGGAGGGA
AX-643866658	AX-643866658	6A	331079210	C	T								Generic			TGTCGGTATCTCAATACCTAGTTCAATATCGTTAT[C/T]AGCAAGTCTCTTTGCTTGTTTCGTAATGCCACATC
AX-643810910	AX-643810910	6A	331441447	G	A								Generic			CAAGCCGTTGGTTAACTCCTTCTGCTTATTGACCT[G/A]AGCGGGCATGTTGTCGAGGGATAATGACTCTAGCA
AX-643858223	AX-643858223	6A	331745221	C	T								Generic			CGGAGGCTGTCACTGACAGAGTTCTTCAATCGCTA[C/T]CATTTAGCTACAAGATCTTTGTGTTCAACTATAAC
AX-643847433	AX-643847433	6A	331751809	C	A								Generic			ACCAGAGAGCGATAAAATACCAATTCCAACTAAAG[C/A]TTATCAATATACAAATTATTTAGGACATAATAATT
AX-643823276	AX-643823276	6A	332143603	T	G								Generic			GGTGGCGACGAAACGGGCGGAGGTGCAACTATCAT[T/G]GAATCACCACCCTGAAGGTCAAGATCGCCGACTCG
AX-643836006	AX-643836006	6A	332409981	G	A								Generic			CGATCTCCTCCTGGGACGAGATGCGCAACCGCCTC[G/A]TCGCTAACTTCCAGGGCACTCACGACCACCCGCCG
AX-643847446	AX-643847446	6A	332411768	G	A								Generic			GGGCCATGCGCGGCGATCGCGGCTCACGAGGCACA[G/A]CTTCCCATCCAGGAGACGATGCCGGGCTACGCGTC
AX-643866187	AX-643866187	6A	332545972	C	T								Generic			AGGGAAAGCTTATAGACAGGCGCTTACTAGTAGCG[C/T]GGGTTTATATCCCTCGATGTTGCTATTTACTAGTA
AX-643810923	AX-643810923	6A	332581045	G	A								Generic			TAAAATTAAAAGAAAAATCTAACGAACGAACGTTC[G/A]TAAATAGAGACTAACGAACGAACATGTTCGCTATA
AX-643858237	AX-643858237	6A	332668379	A	G								Generic			GGAGCCTCACCAGCCGTGCCCAGCGATGTGGGCGC[G/A]TCCAGGGCTTCGGCCGGCTCCGAGTGGACTTCGAT
AX-643823456	AX-643823456	6A	333140365	T	C								Generic			TTTCGATGTGTTTGCATGGCAAGCATCCGACATCC[T/C]CGGCTTTCCCAGGGAGGTGATTAGAGGAGTACTCC
AX-643869071	AX-643869071	6A	333145897	A	G					TaDArTAG004036	CIMDArTAG04036		Generic			GCTAGCAAGCTGCAGCAGCAAACCACGCTCAAAAC[G/A]GCACCCCATGGGCGATTTCCAAGCCCTTCGCCGCG
AX-94446265	AX-94446265	6A	333957304	T	G	AX-94446265	AX-94446265	BA00358969	BS00089169	TaDArTAG007768		BS00089169_51	Generic			TCGATTATCTGTGGCGGCCATGAGGGTAGCCTCCA[T/G]GGTGGTCGTCCTCGTCCGAGACTCCGCGGGCTACG	CTCCTCCCCGTCCCATCGATTATCTGTGGCGGCCATGAGGGTAGCCTCCA[K]GGTGGTCGTCCTCGTCCGAGACTCCGCGGGCTACGGCGCAGCCCTCGCTG
AX-643847153	AX-643847153	6A	334237671	T	C								Generic			GGCCTTGAGATGACCACCGGTGACACTATTCTCTC[C/T]GATTCTCTAGTGTTGAGATATATGGCCGTAGAGGG
AX-643857858	AX-643857858	6A	334329958	T	C								Generic			ATTCCTAACCAGGAGTGAGCAGAGGCCCTCAGTGC[C/T]GTACTTGCACCAAAGGCTGGCTACGCCGTACTTGC
AX-643823466	AX-643823466	6A	334487765	A	C								Generic			TTGGTAGAAATTACTACCCACAGATCTAGGGTTCA[C/A]CCGATGCGGAAATCGAGGCGGCCTGATCTTCGCCG
AX-643866680	AX-643866680	6A	335027804	G	A								Generic			AAAGTCCTCCGGGATGTCCCGGAGGCACTCCCATC[G/A]AATAAGAGGTCGATCCATCACCACGATGAAGCGGC
AX-643835719	AX-643835719	6A	335031461	A	G								Generic			CGAGGACGGCCTCCTCGTATGCTAGCGGGAACAAC[G/A]CCGAGTCTGCCGCAACATCGTAACGCAGCGGCATC
AX-643810931	AX-643810931	6A	335323552	A	G								Generic			AACCATTTGCTCTTTCATCTTGCTCCTTCGACTAC[G/A]GGTGCGCAACGGATGCATAGTCGACCCGAGTGCCT
AX-643823312	AX-643823312	6A	335499707	A	C								Generic			TGTTGTGGAGAGGAGAAAGAGAACGGAGGCGGATG[A/C]CTACGACTATAGCTGGTGCAACAGTTTATATAGCA
AX-643810942	AX-643810942	6A	335577458	T	C								Generic			ATACGGGGTGTTACACATATCATCCTCCTCCGATA[T/C]GCGCTTGGTGAAGCCCTGTCGGAGTTCTACTACAA
AX-643836033	AX-643836033	6A	335904975	C	T								Generic			GTGGCCATCAACCATGGGCGCCTCCAGCGTGAGCA[C/T]ACCAATGCGAAAGCCGAGGCATCCCTCGCGATCTC
AX-643847163	AX-643847163	6A	336206169	C	T								Generic			TTCCCGCGGAGTGTGGCGGCAAGCGCCTACTCATG[C/T]ACAATGAGGTCTTCCTCTTGGCTGTCCAGCAGAGC
AX-643857865	AX-643857865	6A	336304356	T	C								Generic			GCAGAGATAAATTGATGATGAGGTAATAGCAGCGA[C/T]GGAGCCGATGCCACCAATGCTGAGACGACGCAGCC
AX-643866686	AX-643866686	6A	336447717	G	A								Generic			TTCCAGGGGTGACCCCGTCCTTGCCATCCTCGCCT[G/A]CCTGATAAGGGAGGCTTCTCTCTTCGCAGTATCTT
AX-643866214	AX-643866214	6A	336914648	G	A								Generic			GGTCCGCCAATGGGCGCCGTCTGAGCAATGCGGGC[G/A]ACAAGGGCGGCGTGGCGCTCAGCATGGGCTCGCCG
AX-643810953	AX-643810953	6A	336949727	C	T								Generic			CCAGCCATCTCTGCTTCTTTACCGACGTCGTGACA[C/T]GCCTGGAGGACCGGGCCGAGAGGGTTGGCAAGCTT
AX-643847484	AX-643847484	6A	337031190	T	C								Generic			GACGAGGCCCTTAAGCCAATACCGTTGAGATATGA[C/T]TGTGCTGATGAACCCGACCGACCACCACGTGGGCG
AX-643823493	AX-643823493	6A	337061499	G	A								Generic			CTTACCGGTGGTTTGTTCAAGATTTCTCTTCTTCT[G/A]TTATTGAATCAATTCATTCGTTATTTCTATTCTAC
AX-643857878	AX-643857878	6A	338062745	T	C								Generic			CTAACTGCAGGCGGACGGCTGCAGCAGCAAGGCTT[C/T]GTGGGTAGCGGTCTAAGTCTCCGGCACAGGCAACA
AX-643835744	AX-643835744	6A	338080327	C	T								Generic			GTGCACCGAGAGCGCGGCCGCCTATGCCGAGAGTG[C/T]CGTCGCATCCGCATTGAGTACGGCCGTTTCCGCCG
AX-643866703	AX-643866703	6A	338527491	A	G								Generic			TTCCCTGCGACCTCGACTCCTCCACTTCGCTCGAC[G/A]AGGAATACATCGCCTGAAGCCGTTCCCGCACTGAC
AX-643858282	AX-643858282	6A	339150112	T	C								Generic			CTTAGCGACAACTAATCAAGTGGTTAGTGCGGCCC[T/C]AGTGGCATAGCGGGAAGTAGATGAAGCAGAGAGTG
AX-643810966	AX-643810966	6A	339156746	G	A								Generic			GCAGAAGAGGCACATTTGAGCCTTTGGCTCTAGTG[G/A]GATGTTGTTGTCTGTCTTTGATGATTTCTTCTAAT
AX-643836058	AX-643836058	6A	339251198	A	G								Generic			GGATGGCACCGCTTCCTAGCTATGAGGAGGAAACC[G/A]GAGGGCAGGCGCGGATGCTGACGTTGCCAGAGGAC
AX-643847185	AX-643847185	6A	339253986	A	G								Generic			CGGAGTGAGGAGTTGGGCTCTAATTGAACCCGAGC[G/A]ATTACACTAGTTACGTTTCTGAACCCTAGCGATCG
AX-643823336	AX-643823336	6A	339471967	T	C								Generic			ATATTATGGACATGATCACCTTCAATGACTTCATC[C/T]GTAGACAATGCCTCATTGAACTACCGATCAAGGGC
AX-643835768	AX-643835768	6A	340281912	C	T								Generic			GCCTATTGCAATACTTTCGGTCTCATCGAAACTTG[C/T]GATCAGTCCGACTGAAATTGCAATGTAAACTCTCT
AX-643866232	AX-643866232	6A	340471462	T	C								Generic			ATGCTACACTCGTTCACAACTTGAACAGTGGACTA[C/T]GACTTGAACTACAAGATTGTTGCAAACAAGTTTCA
AX-643800091	AX-643800091	6A	340509216	T	G								Generic			AGAATTGGAGAGGAGCGGATTCTCACCGTGGGCTC[G/T]AGGAACACGACGAGGAGTCCCAAGATGACAGAGGG
AX-643847196	AX-643847196	6A	340709955	A	G								Generic			AGGTGGATGGAGCTGGGGTGGCCTGCAGAGGCACC[G/A]GCGACGAGCTTTGCGCCGACCGGAGCTCGGGAGCG
AX-643823515	AX-643823515	6A	341081021	A	G								Generic			AATGAGGCAGACCACCGTCAGACGATGCAGTGCGG[G/A]TGTTCGTCGATGCTTGAGGACCTCAGGGTCAGGGC
AX-643857899	AX-643857899	6A	341198136	T	G								Generic			GCAGCGGCGTCAGGAGCGCTGCCTTTCTGCTATCT[G/T]GTTCCTTCCCAAGCCGCTAATGGACCTCATGATGG
AX-643866724	AX-643866724	6A	341623452	C	T								Generic			CAAATCAACACTGGCACTAGATTAACGAGGGCTTA[C/T]GTTAACATGCATAACAATTGCATTAATACTCTGCG
AX-643823530	AX-643823530	6A	341759438	C	G								Generic			TCTCTTTCGAGTGTAGGCCCACCCAGCACCCGAAC[C/G]AGTCAAGTTTCCCACTCCACCCGCGTCTTGCCCAT
AX-643847208	AX-643847208	6A	342072572	G	A								Generic			CTTCGTCGTCCTTCAGCGCCGCCTCACGATCGGCC[G/A]CAGCTTGGGCGACGTCCCATCTCTCCTTCTCGGAG
AX-643811027	AX-643811027	6A	342523339	T	C								Generic			GTGTTGACTCGCTGCCACCGACACCAGATCTAGCA[C/T]CGCTGCACGCAGATCCAACGTGGTAGCCACCAGGT
AX-643836084	AX-643836084	6A	342813228	T	C								Generic			CCCCTCTCCCAGGACAGCCGAAGCGCTGCCGTGGC[C/T]GCAGCTCACTGCCGACATGCTCCCGGCCATCCCCT
AX-643857912	AX-643857912	6A	342930056	A	G								Generic			GGCAGGGTCCTCGGGCGGTGGCGCGTGGCGTCTCC[G/A]GCGAGGGAGGTAAGTGTGGATCCAGCAGAAGTTGA
AX-643857920	AX-643857920	6A	342951457	T	C								Generic			GACTGGATCCTCGAAAGCAAACTCAATGGGCTCCT[C/T]ATTAGCGAACTTGCCTCCTGGATCTGCCCAAACAA
AX-643835794	AX-643835794	6A	343108719	A	G								Generic			TAGAGTTCAGCACCACCAGAGTCATCAAGGGCACG[G/A]CCCTTGCTAACTTCACGGTGGAGTGGATCGACGCG
AX-643823544	AX-643823544	6A	343492221	G	C								Generic			GTGGCAGCCTCTCGCTTCTTGTCCCAAGCGCTGAA[G/C]CTCGTCCGGCAGTGGCAGAAGTTGACGGAGTTGGC
AX-643847530	AX-643847530	6A	343977056	C	G								Generic			CCAAGGCTTTGTTCATGACTCCAGATGATGGGCTT[C/G]TCGGACCAGTGCATAAACTCTGGGACTTCAGAGGC
AX-643866249	AX-643866249	6A	343994109	C	T								Generic			TCGGTGTCATCCGCGGCGATGGGTGGAGAGGCTCG[C/T]GGAGGCGTCTTGTTCTCTGCCATCTCAAGCGGCAG
AX-643811039	AX-643811039	6A	344176847	T	C								Generic			TTGCGGGGCCGCGGCAAGGTTCCGCCGCCCTGCAG[T/C]AGCTCCAGCACAGCGACTAGCCTGGCAAGCACCTG
AX-643856414	AX-643856414	6A	344437855	T	C								Generic			AGGAGTCCAGATCGTGGCTGGCTTCGTTTCCAAGT[C/T]GTGTTTGACTTGTGTTCGCACACGAACATGCCATG
AX-643858326	AX-643858326	6A	344663585	A	T								Generic			TAACAGCCGTGCTCTCGACGCTTATGATGATGAAC[A/T]CTTGGAGGTGATATGATACCCATGGTGCATCCATT
AX-643847542	AX-643847542	6A	344725915	A	G								Generic			AAGTTTTTTGGCATGCTGGCCAGGTCCTTTCACGC[G/A]GCAGCCGACCTCTTGCTGCACGGTGGCTGCGTCGA
AX-643823559	AX-643823559	6A	344735387	T	G								Generic			GCTCCCGCGCCACCACGAGCGCGGTTCGCATGTTC[G/T]CTTGTTCCCGTCGGGTGGGTGGCGTCGTCGCTGCT
AX-643811052	AX-643811052	6A	345388339	T	C								Generic			AACTATGGACCCATAGATCTGTGGTGAACAACTCA[C/T]GCGTCATCAGAAGGGCCACAAGGTTGATGTAGAGC
AX-643835808	AX-643835808	6A	345462163	T	C								Generic			TCACGGGATCTCACCAGCTGTGTGGCATCATTGAG[C/T]GCCGCCTGCTAGTACAATCCACTTAGGAATGCCTT
AX-643847556	AX-643847556	6A	346239996	C	T								Generic			TAAACCAAGGCCGCATGACAAGTTTCGGTCCAATC[C/T]GAGAACGTTTATAAGCACCATATATAGCAACATCC
AX-643823402	AX-643823402	6A	346290675	A	G								Generic			GCTAAAACTGGCTTAACGAGCAGTACTACACCTTC[G/A]GGATAAGAGGTTACGGCCGTAGTCTGACCCGCTTG
AX-643811015	AX-643811015	6A	346379345	G	A								Generic			TGTTTTCTGGCCCAGTCAGGTTGATGCATCGGCCT[G/A]AGCTGGTGCAGCGGACGGAGGTCGGCGGCGACGGA
AX-643858336	AX-643858336	6A	347113775	C	T								Generic			GAGGGCGCGACGCCGAGGCCGCCTTCGCGAGACGA[C/T]GGCGCGTCGGTGTGCCGACCTCAAGAGCAAGGCTC
AX-643836127	AX-643836127	6A	347113778	C	G								Generic			GGCGCGACGCCGAGGCCGCCTTCGCGAGACGACGG[C/G]GCGTCGGTGTGCCGACCTCAAGAGCAAGGCTCGTC
AX-643866746	AX-643866746	6A	347227985	C	T								Generic			TAAGACAATAGGTTCCTACCTCATCAACTACTTCC[C/T]GATATCCACATGTTATCAAATCCTAATCATGCAAT
AX-643823585	AX-643823585	6A	347752790	T	G								Generic			TTAACAATGGCGGTTCATAGGTAGGCTTAGTAGAG[T/G]GCCCTAACCCGAAGGCGGCTTAAAGACCGCAGATA
AX-643811074	AX-643811074	6A	348252612	A	G								Generic			CTGCCGTCTCCTCCGCCGCCGACCTTGCTGCCCTC[G/A]TCGCCGATCAGCTCCGGAATGTGCACCACCGCCTC
AX-643836141	AX-643836141	6A	348603861	T	C								Generic			TAGTAAGCCATCACGCATGATTGTCAGTGCCAAGC[C/T]AGCTCCCACTAAACTTGGATGTGTTCATCACATCT
AX-643847257	AX-643847257	6A	348695626	A	G								Generic			GGGCAGGAAGCTTGCACGGGAATGTGCGAGGTTGC[G/A]TGGAAATGGCTTCACCGACCATTAATTGGCGCCAC
AX-643857952	AX-643857952	6A	348747678	T	C								Generic			TTGAAGAGGACCTGCTGGTGGGTCCCGCGCGTCAG[C/T]GACCCATCATGTGGGCCCGTCCGTTCAAGTGGAAA
AX-643866274	AX-643866274	6A	348905840	A	C								Generic			TCTCCGGGTCTAATGATATCTCTGTGTCTGATAAT[C/A]TCTCTCTCATCTACTGTGGTCGCTAGTCCTATTTA
AX-643866282	AX-643866282	6A	349233011	A	G								Generic			GCTCGAACTGGCACAAATGAATCGTTGGTGAACCC[G/A]TTCCTGTACAACTTCACAGGTTCCCGTGCAAGCTT
AX-643858356	AX-643858356	6A	349283639	G	A								Generic			TAGTACCTTCAATCATCCAAACAATCTTCCCATCT[G/A]GGTAGAAATGAGTTGTTGAATAGAACTGCACAATC
AX-643823424	AX-643823424	6A	349607250	T	C								Generic			CCCCACCGTGACCTCAAGCCGCCCGGACTCACCGC[C/T]AGGATCCCTCGTCAGGCCGCCGTCTTGCTTCGCCG
AX-643847264	AX-643847264	6A	349658749	A	G								Generic			TCAGGGCCGCTGTACCCATCGGTCCGGCGGAGGTC[G/A]TCACAGCGTTGCTCGACGATGATGCGTGTGTCTCC
AX-643811042	AX-643811042	6A	349835442	T	C								Generic			CAGGAGTTCCTCCACCGTCGTCTCTACAAACCGGC[T/C]TCAGTTGCTGCCGTCAAAGCCGCCCGGCCTCACCA
AX-643836151	AX-643836151	6A	349841765	G	A								Generic			AGGACATCTGCCGTGACAAAACCACGACAGCTGCC[G/A]AATCACACATTCAACAGCAGTCTCCGGGACTACAC
AX-643797923	AX-643797923	6A	351020930	T	G								Generic			CTCGCGCGCATCCAGTGTAACACGCGGGAGGCCAT[T/G]GGGTGGCCGGAGACGACCACGCCGAGGTCATCCAC
AX-643858366	AX-643858366	6A	351044208	C	T								Generic			TTAGAAGCAAGAACAAGGGAGGACAAGAACACTTA[C/T]TGGTACACCGCGGTGTAGTCCCTCCGCTTTGTAAG
AX-643823611	AX-643823611	6A	351222289	A	G								Generic			GCTCGCTGCCGCAGTATGGGAAGATCCCGCTCGTC[G/A]CTACCCTCCTAGTTACATCCCGACGACCACCAGGT
AX-643866291	AX-643866291	6A	351260954	T	C								Generic			GGGCTTCGCTGTTCACCGGAGAAGGACGAGGCGGC[C/T]GGAGTGAGGGAGCTCGCTAGGGACTTGGCCGGCCG
AX-643835860	AX-643835860	6A	351616602	T	C								Generic			ATTACAAGATCCACGCTCTCCATCTTCATCCTAAC[T/C]CCGTCCTCCTCATGTCAATCTTCGCCTCCTACTGC
AX-643847274	AX-643847274	6A	351714597	T	C								Generic			GACTACCATAAGCACATCGAGCTAAGTTACCCTGA[C/T]CGCACCTAGTGGAAACATGGGTATCACGGCACAGT
AX-94616641		6A	352331472			AX-94616641		BA00331954	No BS code				Generic				CATAAACAGATGAATCGATCAGATCTACAAAACCTTCAGTTACAGATACG[R]ATGAATCGATCGAATGCACTAAACCTTCAGTTACATATATGGATGAATCC
AX-643835871	AX-643835871	6A	352408428	A	G								Generic			TGTGTTTGGTGCGCTTGTGCTGCACCGGTTTATCC[G/A]CGAGGTAGGTGGCCAACACGTTATCGCAGAAGACC
AX-643847282	AX-643847282	6A	352428522	T	C								Generic			GGGGCGGCATGGCGGTGCCGTAGGCCGCACGCCCG[C/T]TGTACGCTGAGGAGCCGCCGGGACCGGAACCACCC
AX-174259983	AX-174259983	6A	352646039	T	C								Generic			GGTGGTGAACTCATGGCCTTGCAACCACCAAATTG[T/C]CGAGGACGAACTTATCATAGCTGAGACACTATCCG
AX-643857981	AX-643857981	6A	353021588	C	T								Generic			CCCAGCTGGAGGAGAGGCTGGGCCGCAGTGCCTTG[C/T]TAGGCCGCGATGAGGCACAAGGCGAGGCCAGCAAG
AX-643823447	AX-643823447	6A	353091591	G	A								Generic			TGTAACTTGCGGTGGAGGAGCAGAGGCGGTAGCCC[G/A]CGCACAGGGCGGCTGCTCCAGCCAGTCCCTCCGAC
AX-643866782	AX-643866782	6A	353570838	A	C								Generic			GAAGCGTGCGTTTTGAGGCGGACTCAAGTTCAAAG[C/A]GACGGAGAAGTTCACGGATTGTCGTGGAAGTAGTA
AX-643858394	AX-643858394	6A	353880144	G	A								Generic			AAGTGGGCGGAGGTGGAAGCCGTCTGCACCATCCC[G/A]GCCGCCTCGGCAGTCAAGTTCATTAAGGGCCTCGT
AX-643835885	AX-643835885	6A	353920461	C	T								Generic			ATCCAATTCTAGTTGTATCGATCGGGATACAACTC[C/T]GAGCATCCATTACTGTGAACATGGCTATTCGAATA
AX-643866793	AX-643866793	6A	354344216	A	G								Generic			GTCGTTGAACGAGAACATGACGGACATAAATTCCC[A/G]CTTTAGAAGCCAGTATACTACGCATCTACTTTCCT
AX-643811071	AX-643811071	6A	354716438	C	T								Generic			CCGAGTAAGGAGCGGCACGTGTCGAAGTAGAGGCT[C/T]TCACATAGCACGTCATGCAGTCCCGTCTATATCGT
AX-643847612	AX-643847612	6A	354753026	T	C								Generic			CAAACTCGAAGTGGCGGCTCAGGTAATCTAATGGC[C/T]GGGCTGACTCATGAACCATCCCGCAAGAGGCCTAA
AX-643823633	AX-643823633	6A	354906669	C	T								Generic			GTATTTTCTGTAGGAAGTGGCTGCCATGTGGCGAA[C/T]AGTAGCCACTTAGTCACTTTGGAGCTTAACACGGC
AX-95652543	AX-95652543	6A	355407384	A	G					TaDArTAG007000	CIMDArTAG07000		Generic			TGCGAGCGGTAACCGAACTCTGGGCTTTACATTCC[A/G]TCCCTTGACTGGAATCGGCATGGCACGCGCCATGG
AX-643847305	AX-643847305	6A	355555236	C	T								Generic			AGATCCGGCCAGCGGAGAGGCGCGGGCGAGTGGCG[C/T]GGCCGGACAGAGGATGGCGATGACTCTGGTGGCTC
AX-643866805	AX-643866805	6A	355555284	A	G								Generic			GATGGCGATGACTCTGGTGGCTCAGGGCAGCGTGC[G/A]AGGAGGCGACACGGCGAGGTGGCGGTGGCACTCCG
AX-643858406	AX-643858406	6A	356042647	G	A								Generic			GCAAGCACACGAGGACTACGACGTGGCATACCACC[G/A]AGGCCTAGCCCTTCATCTTCAGCAAGTTCTGCAGG
AX-158600239	AX-158600239	6A	356210481	A	G								Generic			ACAACTTAACACCGCCTTTGAATGTCTTCATTGAA[A/G]CCATGGAAATTAAGGCCCTGTTTGATTCATATAAG
AX-643835896	AX-643835896	6A	356210550	C	T								Generic			AGTCCTAAGACTTTTATTAGTCCCAACTTATAAGT[C/T]CCAAGTTGTCTCTATCTATTTGGTTCCTGGGACTT
AX-643823473	AX-643823473	6A	356581125	C	G								Generic			ATCATGGGACACTCTTCCATGTCACATACATCTTG[G/C]TGGAGTGCTCAGAATGGTAAGAGTTAAATAACATG
AX-643847638	AX-643847638	6A	356813699	T	C								Generic			ACCAGCACCAGCCCATTTGACCCTTTAGGCCCAGC[C/T]GGTCGCGCCTTCTCAACCCTAGCCACACACATCCA
AX-643811139	AX-643811139	6A	356978650	T	G								Generic			CCGCTGTGTTCGTGTATGCCTTCCCATCTAAACCC[T/G]AGGGTCTGTTTATTTGGAGCAGATCCGCGCTCTAG
AX-643858422	AX-643858422	6A	357402412	C	G								Generic			ACATCGGCATTGAGAATGTATGGCCCTGCATCCAC[C/G]ACTTGAGCTCTGGTACTTGGCGCGAGCAGGTGAGG
AX-643823661	AX-643823661	6A	357725270	A	G								Generic			GGCATTGCATGATAAGATAAGAATATTATCAACAA[G/A]AAGACATGATCATGAAGCTAACTATGGCAAGAAGA
AX-643835909	AX-643835909	6A	357769998	C	G								Generic			GCCGGAGCGAGCGTGGGTGCGGGCACGCGCAACGG[G/C]CGGAGGCAGTTGCGGGCAAAGGCTGCTATGGCATG
AX-643866340	AX-643866340	6A	357949928	A	G								Generic			TCGCGCACCCGCAAAAAAAAATGTAGATGCAAGTC[G/A]CTGTTCTTGGAACGATGGCGTCAACACGATGTGGT
AX-643811151	AX-643811151	6A	358396025	T	G								Generic			ACTCCGGTGCTTGACGATGATAGCTACATGGTACA[G/T]ACCTCACCGTCACCATATGTAACACCCTCGATGCG
AX-643866828	AX-643866828	6A	358515604	C	T								Generic			ACAGGGCACATTAAATGCACTGCTTAACGTCGCAT[C/T]GTTGGTTGCCCGGCAAGACTTGTCGGGCTATCTCG
AX-643858034	AX-643858034	6A	358607171	A	G								Generic			GCCATCTTCGCGGTGCCGTGGTGAGACAGCGTGGG[A/G]AGCTTCGTGTCTGTGTGCACAGGGTGGCAGTCGGT
AX-643847331	AX-643847331	6A	358831894	G	A								Generic			AGGAGCGCCTCGTCGAGCATGCAAAGAGCCTTACC[G/A]CGCCATGGCCGTGGCACATGCTACCTTAGAGGCGA
AX-643836225	AX-643836225	6A	359286741	C	T								Generic			GTCCGTGCCCAGGCGATCGCCGCCCTGTGGCCAAA[C/T]ATGCCGGCTCCACGCACACCCAGCCAGACTGCCGA
AX-643823674	AX-643823674	6A	359807241	C	G								Generic			GTGGATGCCCACGCGGAGAGGAGTATGAGGGTTCA[C/G]TGATTCAGTTGCGGTGTCAGGCTGCCGTCGCTGCA
AX-643858448	AX-643858448	6A	359920867	C	T								Generic			GAAGAGCTGGCAATCGCCGAGAGCATTCGAGCAGC[C/T]GCCCGTTCCTCCGCCGCATACCTTGTGATGACAGA
AX-94987364		6A	359954063			AX-94987364		BA00694943	No BS code				Generic				GAGACCACCAAGAATCTGCCAGAATTTAAAAAAGATGATCAGAAGGCCAT[M]GATGCTGAGTTGATCAAAGCTATTGAGGCTGTCCCTGACCTTAAGAACTA
AX-643856416	AX-643856416	6A	360186226	C	T								Generic			TATGCATATCTTACGCTTAAGATGCTCGGTCCACG[C/T]GACATCATCTCATTAAAGGGAAACCATTGAGAGTT
AX-643811162	AX-643811162	6A	360262189	C	T								Generic			CCCGAACCACTCCGGCGGCGCCTCCTCGCCGTTCT[C/T]AGCTCGCTCTAGGACGAAGACGCTAGTGTCAGTGT
AX-643847665	AX-643847665	6A	360393160	C	G								Generic			TCTGCGGCATGCCATCTATCAAGTTATGCGGTGAG[C/G]TGTAGCTTCTTGGCGCTGACATGCCTATCTTGATC
AX-643823688	AX-643823688	6A	361259276	A	T								Generic			GGTTCGACACTCTTACTTATCGGAAGGACTACGAT[A/T]GATCCCATATACTTGTCGGTCATCACCTAGAGTAA
AX-643835935	AX-643835935	6A	361351259	C	T								Generic			TATCATGAGTGCGGTGATCCAGAAGGTTCAGTCCG[C/T]GAAGAGTGGATTGACTCAAGCCGGTACTAGCCTTC
AX-643836254	AX-643836254	6A	361669610	T	C								Generic			CCCGGATCCGCTTCCTCGGGCCACTACCAGCATCG[C/T]CGGAGCCTCTGCAGGAGCCGCGTCTGTCCGCTACT
AX-643866369	AX-643866369	6A	361860353	T	C								Generic			ATGCGAGTAGTCCGCTGCGCAGGCAGACTAGGAGG[C/T]GTGCGCGCAGATGTGTGAACTGACCGAGGCGTGCT
AX-643858058	AX-643858058	6A	362082505	A	G								Generic			CACCGTCAAAGAACGCCGAGATGATGGCCTCGTCG[G/A]AGACCCTGGGTATCTTGAGGAGCACGGTGTTCAAG
AX-643811137	AX-643811137	6A	362235489	A	G								Generic			CGGCTTGCTTTCGTCGGCGTGGAGAGGACACTGAC[A/G]TCAGTGGAGCAACTGGACGCATCGGAGAGGTGAGG
AX-643823524	AX-643823524	6A	362669607	T	C								Generic			AGGGGCCCCGGTGCCGGCGCCGCTGGCCTTCCCAG[C/T]GGATTCCGCCCACTACGCAAGGTCCTTCTCCTCCG
AX-643847360	AX-643847360	6A	362904419	A	G								Generic			CCCCAAGAAAATGCTTCGCCGCTCCTCGCGCCACT[G/A]CGGCAGGACCGGCTGCGGTGGCAAGACCGCGCGCC
AX-643823535	AX-643823535	6A	363441381	T	C								Generic			CTCCTTGTCCCAGGATATCATGCGGCCAAACTTAC[T/C]GATAGCACAGAGCAAATCTTCAGTGTTACGGAAAT
AX-643847692	AX-643847692	6A	363495713	C	T								Generic			CATAAGATATTTAATAGCAGCATGATTAGTGTGAA[C/T]AGTTGCATTGGAATGAACAATATAAGATCTGAACT
AX-643858069	AX-643858069	6A	363788884	T	C								Generic			ACCGTCCGTCTGGCCACATGCTCGGTATCTTTGTA[C/T]CGTCTACTCGTGTGCAACCAGCTGGCTCTGTTCAG
AX-643836269	AX-643836269	6A	363929120	C	T								Generic			CGGCGAAGTGCATCTACGCGATGAGGAGGCTCGTC[C/T]GTGTCGGGTGGTGCACGCAGCAGCACCTCTGGTGG
AX-643811147	AX-643811147	6A	364303762	A	G								Generic			CGGCAGTGGCCATCACTGCCACCTTTGTCGACTCG[A/G]CGCCTGCCTTGGAGCGGCTTCCGTGGTGTGCCTCC
AX-643866377	AX-643866377	6A	364311833	T	C								Generic			CGACCTCGCGTGGCTGCATGTCCACACGCGATTTA[T/C]CGCGTTGAGAAAGACAAGTTGAGATGGTGGCTAGA
AX-643847707	AX-643847707	6A	364914309	C	G								Generic			CCGCCGTGCTTTGCTCGCATGGCCATCATCGTCAA[C/G]AAGCGCCACCGGCCGGCCCGAGAGCTACGCCGTGC
AX-643858080	AX-643858080	6A	364914358	A	G								Generic			CGGCCCGAGAGCTACGCCGTGCTGAGCCACGTCCC[G/A]CCGCCGAAGATCACAAGCCCGAAGGCCCTGCATCC
AX-643836283	AX-643836283	6A	364928712	G	T								Generic			CATCCCACAAAAGAAACTAGTTGAGCGCTTCTTAC[G/T]GCACCTTCTCCATGATACTAAATGCACAAGGTTTC
AX-643866864	AX-643866864	6A	365418561	A	T								Generic			GCAATCAAATACGGTTATACATACAGTAGTGCTCC[A/T]GAAATATAATTATACAGGCGAAATCATTTCTGGTC
AX-643811196	AX-643811196	6A	365629173	T	C								Generic			TCAGCGCTATCTTGACAACGCAGAGGCCAAGGCGT[C/T]GCTAGTGGCCTCTCGGGATGCCCGATCTTGGGCCG
AX-643823728	AX-643823728	6A	365854799	G	A								Generic			GTGCTACTGAGCTAGTGTGTTGCACTTCTTCTTCT[G/A]GAAATCTTGACATGGAGACCTGTGGCCTGAGACCT
AX-643811173	AX-643811173	6A	366026946	A	G								Generic			GCTCAATTGCTGCGACGGATGCTGCAACCGTATTC[A/G]GGCTGCTCCGACGATGCTGCGACGACGTCGTTGTT
AX-643858093	AX-643858093	6A	366540448	G	A								Generic			GAGGGCGGAAGATAATTACTATCCTCCGAGTCTTC[G/A]TTTATAGCCTAGTCATCAGGGCTAATTTGCCCATC
AX-643823560	AX-643823560	6A	366640301	T	C								Generic			GACTTCGTCGTGAAATGGGCTGACGTTCCCAGGCC[C/T]GAAGCAGGCGAGGACTGCCCACTCTCATCAGGAAG
AX-643836296	AX-643836296	6A	366866229	A	G								Generic			GCGACACCGTGGAGGAAGTGGGCGGCGACGGTGCC[A/G]TGGATGGAGCCGCACCATGTCAGCTCGGGCCGAGC
AX-643847722	AX-643847722	6A	367517466	C	G								Generic			CCAGACAAGCCTGATCTTTACAAGGATGTCAATCA[C/G]CATGCCATTGACCTTCAGCCTGATTTCACTTACCA
AX-643866872	AX-643866872	6A	367524420	G	T								Generic			GGCCGCGACGGCGTGGGCCGCCGGCACCGCAAAGT[G/T]TGCGATGAAGAGGCCGCGTAGCTCCTCCCAGGAGT
AX-643847413	AX-643847413	6A	367785118	A	C								Generic			GCCAAAGCCCGAGGGGGAGCGCTGGGCAGGCGGCC[C/A]ACAGGGCGACCCACCAAGAGCGCGACCCGATAGGA
AX-643836004	AX-643836004	6A	367810892	C	T								Generic			CACCCGGCAGCTGTGATAGCTGCGTTCCAGTCCAA[C/T]GTACGCAACCATTGGATATGGTCCAAGATGAACGT
AX-643823572	AX-643823572	6A	367830389	C	G								Generic			TCTCCTTCTATTCGGTAGGTGCTCCCTTCATCGAC[G/C]CCAAGACGGCCATGTGCGCCTCAATCTGCTACTCG
AX-643811220	AX-643811220	6A	368349168	C	T								Generic			CCAGTGGCGTACCGCCATGTGGCGCCCACCGTCCG[C/T]GGCCGCCGAGGCACGCGGAGCCTGATCCGGGCCCC
AX-643866406	AX-643866406	6A	368400327	C	T								Generic			CGGACCGGCGCCCTCCACCCTCGCACCATGGCGCA[C/T]GCGCACCACCATGCGATCTTCAGGCTATGCTTCGG
AX-643858507	AX-643858507	6A	368747882	G	A								Generic			CTGGTGCTGACAATGTAGCTCTAGCATCTGAAACC[G/A]GCACTGAAGCAGACCTCGGACCTCGTGGCCCACAC
AX-643836324	AX-643836324	6A	369100470	C	A								Generic			GCCGCCCGTTCTGCGCCTTCCGCAACATCCACAGC[C/A]ACAACAATAGTGACTGTCAAGAGCTCAAGGCCATC
AX-643858116	AX-643858116	6A	369669736	A	G								Generic			GGTCTAGGTTTTAACCCGGCGGCTATGGTAATGGC[G/A]CAGATCCTGCTAGTATATTGCCGAATGAGCCACCG
AX-643823584	AX-643823584	6A	369947446	A	C								Generic			TCCTGCGACCAGAGGCGGGTGAGGCAGCGAGAGGG[A/C]TGGTGCAGACGAGCCCTCGGCAGCGCTCACGAGCT
AX-643811231	AX-643811231	6A	369951646	A	T								Generic			CCGGACTTTCTATTTGTGGGAGTTCGATCCGGCCA[A/T]GCACCAGATAGTACTAGAGTTCTTCGACACGATGC
AX-643847429	AX-643847429	6A	370151037	T	C								Generic			AGCCTACTTGAAATTTGGATTGTTCATTTAGTTTC[T/C]TTGACATAGTTTATATGAATATACAATGTATTAAT
AX-643866892	AX-643866892	6A	370544582	C	T								Generic			TAATTAAGAAGATTAGCTAATCGTCGTACGAGTGT[C/T]GTATAGGATAATGAAACGTCGGACCATCATAACAT
AX-643858534	AX-643858534	6A	371194564	A	G								Generic			CAGTCTGGCTGATATTGATGGCCTGGCTCTAGGGC[G/A]TTGGTGGCCGACTAGGTCGAAAGGATCTGATCCAT
AX-643836335	AX-643836335	6A	371194944	A	G								Generic			CCGACTCTGTCATCACCTAAAGTCAGGCGACAGCG[G/A]TGGAGGAGGCGGCCAACAGGGTCTTTGATCGAAAC
AX-643866901	AX-643866901	6A	371367369	G	A								Generic			CTTTGTGGTCATGTCCAATAGTTAGTGTGTGCTCT[G/A]ATACCATCTTGTAGCCACCAGACCTCAGACAGTCT
AX-94426042	AX-94426042	6A	371941670	A	G	AX-94426042	AX-94426042	BA00246960	No BS code				Generic			CCGGGGTGCTCCGACGAGGTACTTGGTAGGGCAGC[A/G]GGGTCTAGACAATGGGAACGAGGCCTAGACGACGG	TTCTCTGCGTTGTTCCCGTCGTCTAGGCCTCGTTCCCATTGTCTAGACCC[Y]GCTGCCCTACCAAGTACCTCGTCGGAGCACCCCGGTGTCCGCTCGTATCC
AX-643847441	AX-643847441	6A	371951397	A	G								Generic			CTGTTGCATCGATGGCGCGGCGGGACCTCTCTGCT[G/A]CTATGGTCGTGCGGCAAGACATGTTGGCTGCTTTC
AX-643823783	AX-643823783	6A	372056925	G	A								Generic			TGTGCGAGCCGCCGCGTAGCCGCCTTCACCTCCCT[G/A]ACGCGTTCGTGAGGGTGCTGGAGATTGACCAGCCG
AX-643866439	AX-643866439	6A	372134760	T	C								Generic			TCCCCTGCTCTCCTCCTTCGCAGCCTCGCCACTCC[T/C]AGTCTTGGCAGGCCATGCTTGATGGGCCCTGACGG
AX-643811255	AX-643811255	6A	372387356	C	G								Generic			CTGACGCTCACCGGGCTCGCGCCGAGCGCTGGGCT[G/C]CTCTCGCCACACGTGTCGCCTAGATGGCACCCATC
AX-643836043	AX-643836043	6A	372387357	A	C								Generic			TGACGCTCACCGGGCTCGCGCCGAGCGCTGGGCTG[C/A]TCTCGCCACACGTGTCGCCTAGATGGCACCCATCA
AX-643847456	AX-643847456	6A	372938139	T	C								Generic			CGATCTCTCCACCCAACCAGCGAGCATCCTCCCGA[T/C]CCCTCCAAATTCAATCGCAGTAACCTCACTCTGTT
AX-643858139	AX-643858139	6A	372938498	T	C								Generic			CCCCCTCAACCACCTCCCGCAGGACCCTCCTACTC[C/T]GCAAGTCCAGGCCGTGGCCTCCTTTGCTTCCCTCG
AX-643823796	AX-643823796	6A	373517659	A	C								Generic			AATTGACTCAAAGCGGCCAAACAACCAGTAAGATT[A/C]TGAATGTCGTGCACACGCATAGGGCGTTTCATTCG
AX-643811267	AX-643811267	6A	373723359	C	T								Generic			CCAGGGGCTTGTCCCTGGGTAGCCACTCGTTGCCG[C/T]AGTCGGCGGCTGTCGTGGCATAGTTCGTAGGGAGG
AX-94995974	AX-94995974	6A	373995162	T	C	AX-94995974	AX-94995974	BA00718780	No BS code				Generic				CCTTGGTGGCCTTGAGAGGCTTCAGTGATGACTGCAGCGGGAACTTCAAC[Y]AACACACTCTTAAGACCTCCTGTCTCAGATGATACAGGGTTTCGTTCATT
AX-110653746	AX-110653746	6A	373995737	T	G					TaDArTAG007769			Generic			AGCTGCATCATGCAAGTCCTCGTCATCATCCAGCA[T/G]AACAACATCCCCATCCTCATCAGTGTAAGTGAGAA
AX-643823810	AX-643823810	6A	374368076	T	G								Generic			AACTTTAGCGCTCACGAGAACTACTTCCATTCTTA[T/G]TTGGGAAGTGCTATTTAGTTAATTATTTATGAATA
AX-643858148	AX-643858148	6A	374461552	A	G								Generic			GTAGTGTCCGTTTCCACATCATTGATCCGGAGTCT[A/G]ATAGCGTTTCTAGCCACCTTGCTTGTTCTGTCACT
AX-643836364	AX-643836364	6A	374773208	G	A								Generic			ATACCTGGGGGTCGTCGGTATGTAACTAGGTGAGC[G/A]GCGGTGGGCGGGATCTGCCCATACTGCGGCACCGA
AX-643847783	AX-643847783	6A	374833686	T	C								Generic			ATTGATTTCAGCTTCACCATGGTGATCATCAACTC[T/C]GTAGTGATAATTACTGACCTGACGCATCATGTGAA
AX-643847478	AX-643847478	6A	375180077	C	T								Generic			CGTAGATTCGTAATCCGCCATCTCATCTTCATATC[C/T]CAATGTGTATATAGGGCTCAAAGTTTCCTCAACTG
AX-643798669	AX-643798669	6A	375403383	A	C								Generic			TCCAATGAGTGGAAGGCAATGACGTCTTGGCCGGC[C/A]TCCCGGGCTATGATCGACATGGAGGCCACCAAGAT
AX-643836068	AX-643836068	6A	375408576	T	G								Generic			AGCCGAACCAATCCCTAGCAGCTACTTCGACTTGG[T/G]GAGGTGATTCGTTGACGCACTGGCTCGAGTTGAAG
AX-643858161	AX-643858161	6A	375801702	T	C								Generic			ATCCAGGAACGCCCCAGACACACCGTGACGAGCTC[C/T]TGTGACCCGTGGTTACGACAACGAGCTCGTCGGCG
AX-643866927	AX-643866927	6A	376474107	A	C								Generic			TGTCGATTGTAGGTAAATCGCTACTCCTTAAACGC[C/A]TGTATACTATTAGTAAATTGCAGCATGGTAACAGT
AX-643811280	AX-643811280	6A	376591543	A	G								Generic			CCAATGCATGGAGCGCAATTACGCGTTGATCAGTC[A/G]AGAAATCCAAGCCGGCTTGCATGCAAGTTAATACG
AX-643836081	AX-643836081	6A	377232405	C	T								Generic			CGTCTTGGGAGGAGCTCTGCGGCCTCTTCACTGCA[C/T]GCTACGTAGCACCGATGCATCACGCGGTCGCGGCC
AX-643866462	AX-643866462	6A	377234848	A	G								Generic			GGCGAGGATGGGTCCACCTCGCCAGGAAGTGAGGC[G/A]CCAGAGGGATGGGTCATGTGTTTCGACGGTGCCTT
AX-643858169	AX-643858169	6A	377539596	C	G								Generic			GTCGCGGAAAGCGGTTAAAAACCGTTTGTATAGCA[C/G]CGACACGTACCAGTGCCTGTTCCAGGAGTACACGG
AX-643847806	AX-643847806	6A	377679345	G	A								Generic			GGGACCAGAGGTGGCCTCCGTCCCAAGGTTACTTC[G/A]TACATGGTGTCCGAAGATGCCGAAACCCACTCCTC
AX-643823834	AX-643823834	6A	377770342	A	C								Generic			TAGATACGACAGAGATGTATCAGTCGTCCGCTCCG[A/C]CCTCTGGCGCATCTTCTTCACCTTCCTCATCCTCC
AX-643811263	AX-643811263	6A	377801357	A	G								Generic			TCCCGCGCTTCTTCGTTGGTGAACTGTCGGCCACG[G/A]GTCCAGGTGGTCTCTAGCTGCAGGTGGACGGCTGC
AX-643869075	AX-643869075	6A	378187931	A	G					TaDArTAG004040	CIMDArTAG04040		Generic			ATTCAGTCAGGAACGACGACAAGAAAAACAAAATG[G/A]CAAATCCAGAATCCAGGTAACTTGGGTGATCGCAC
AX-643811277	AX-643811277	6A	378316468	A	G								Generic			CACAGCCGGTCCAGAGGCTCGTATATTATTTGAGC[G/A]AGGTGCTATCATCCTCAAAGCAGAACTACCCCCAT
AX-643836403	AX-643836403	6A	378661613	A	G								Generic			CCCGCCTGGGGAGGCCCGTTATCGACAATGTCTCT[G/A]TCCTTGCCATCAGCCGCGGCCGCAGGGTCGACGCA
AX-643823848	AX-643823848	6A	379245404	C	T								Generic			GTGCGAGGTGGAGCGTCGGCAGTGAAGACCCACGG[C/T]GGCGGACGAAGGTCGCGGCGGGCGGCTGAAGCTGT
AX-643858588	AX-643858588	6A	379444442	C	T								Generic			GAATTGTCCCAACTATGCAACTCCTCTGTATAAGA[C/T]AGGGCGGCCCAATCATCTAAGGATAATAGGTAAGA
AX-643847501	AX-643847501	6A	379532192	A	G								Generic			GCCCTGGTGGCGCGGTTGCCAGTGATGTTGGAGGC[G/A]TTGGCTGGCTGGTCCTAGTCGTTGCCGACGTCCTG
AX-94690130	AX-94690130	6A	379659075	A	C	AX-94690130	AX-94690130	BA00687904	BS00109992	TaDArTAG009393	TaDArTAG009393		Generic				AGAAACATGAGATTGCCAACAGAGGTACAAACATAAGAGGTGTTACTACC[M]CATTTGCAAAAACTTAGCTAAACGATCCGCACTGATATTTTCTGTATAGG
AX-643847516	AX-643847516	6A	379792602	T	G								Generic			CCACGCGGTCCAGGCATCTTGATCTTTAGATAAGC[G/T]TAGTGCGAGACTGCGTTGAAACAGGCGAAAGCGGT
AX-643858192	AX-643858192	6A	379927778	G	A								Generic			TAGGCGAGGCGACGGCGGCGGTTGCGGCGCTTGAC[G/A]GCAGTGAAGTGCGGCGGTGCAGCGGCGAGATGCGA
AX-94475477		6A	380278321			AX-94475477		BA00520037	No BS code				Generic				TGGCAAGGTCGTGGCTTATAACTTGTAGGGGTGTTGCCAAGAAAGTTAG[R]AATGCCCACTGCTCTAATCGCCAGATAAGTGAAGTCGGTGCAGAAGCATGC
AX-643866957	AX-643866957	6A	380294661	T	G								Generic			TGCCTGGAATTTCTTCTGGGATGGTGAGAACTGAA[G/T]CTTGAGGTTCATTAGAGCCCATATGAATTTCTTCA
AX-643823675	AX-643823675	6A	380301668	C	T								Generic			CCCAGCCAACCGGGCCAGGCCACGGCCCAGTCCCG[C/T]GCACCGTCTCCCTCCCGAGAAGGAGACCTGCCGCC
AX-643836416	AX-643836416	6A	380301714	G	A								Generic			CCTCCCGAGAAGGAGACCTGCCGCCGCATGCCGTC[G/A]TCGCCTCGGCGTTCGTGCCTCCTCTGGACTCCCCG
AX-643811291	AX-643811291	6A	381030151	T	C								Generic			AAATTGAGAGATGGATCCCTACTATACGATGTGCG[T/C]GAAGAGAGAAACCGTGAGATTGCTGTGCATGTCCG
AX-95630694	AX-95630694	6A	381032912	A	G					TaDArTAG007770			Generic			TACAATAGCATACTACTGCAGGTACAAGGGGTGGC[A/G]GAAGTGTGCACACACATGCTAGACATTCCAACAGT
AX-643823689	AX-643823689	6A	381481438	T	C								Generic			GCGGGAATTGAGGAGCCCAAAAAATGGATAGATAA[C/T]GAGATTGTTGCGTCGATCGTTGGATGCTCATTAAT
AX-643858617	AX-643858617	6A	381622941	A	G								Generic			ATAGAGGTTAGAAAGAATAGTCCAAGTGCGGTCAA[A/G]GACTTCATGCAGATATTAGTGATTCTTCTTCACAA
AX-643836122	AX-643836122	6A	381680828	G	A								Generic			GCTTGGTGGCCTCTGGGAAAGGCGCCAATAAACTC[G/A]TGGCACTGCTCCGACCAGGAAGAGACGGAATCCAC
AX-643847846	AX-643847846	6A	381896068	T	C								Generic			CGCGGTGGAATCCTCACGCAAGCTGGTGCTATGGA[C/T]GCCGACGCCTCCGAACTCCTGCATCCGTTCCCACG
AX-643866972	AX-643866972	6A	382169774	A	G								Generic			CTCTTAGCAGGCAATAACCTGATATGCGCCGAGTC[G/A]CCACCCATACCATCGCCTATGGCTCTCATCACACC
AX-643811303	AX-643811303	6A	382517136	A	G								Generic			CGCGAGCAGCGAGCTGGCCATCTCACGTACTGTAT[A/G]TATATATCTTGGCTCCATGGTGGACGACCAACAAC
AX-94417799		6A	382522076			AX-94417799		BA00201918	No BS code				Generic				GAGGATGTCTTCTCCATCACTGGTCGTGGTACAGTTGCCACTGGCCGTAT[Y]GAGCGTGGCACCGTCAAGGTTGGGGACCCAGTCGACCTCGTCGGCATCAG
AX-643847856	AX-643847856	6A	383003698	A	G								Generic			GACTTATTTTTTTTGCTTGTGCGGACTTCTTCCCT[G/A]GCCATTTCATCGCTGCCAACGAGGCCATTGAAGCC
AX-643858628	AX-643858628	6A	383057252	T	C								Generic			ATACACCAGTGACGTTGCGCCTTACGAATTCCCTG[T/C]TGATGATGATGTATGCTGCTGCCCGATGTTGCACC
AX-643811347	AX-643811347	6A	383100974	G	A								Generic			TTGGAGAAACTGACACCCGCTAGTCACCTGTGTGC[G/A]TAGCACGACGGTAAACCCAGTCACGCTTAAGCGTA
AX-643823889	AX-643823889	6A	383860802	A	G								Generic			GGCATGGTTGCCAAAGCTGAGCAGTGGCAGATGGC[G/A]GGAGGACGAGTCCGGCGGCGAGAGCGGCGGGCGGA
AX-643836443	AX-643836443	6A	383860915	A	G								Generic			CGGTCTGCGAGGCTGGGGATCCATGGCCGGTCTTG[G/A]CCGTGCAGCGTCCATGGCCTTGGCTATCATGCCCG
AX-643866984	AX-643866984	6A	384213037	C	T								Generic			GAAAAGGAAAAGTGAAGGTGTGCGAATCCTAGCGT[C/T]GGTCGAGCCGCACTATGGATCACGAGCTAGCTATG
AX-643869413	AX-643869413	6A	384448543	T	C								Generic			GCAGTCCTTTCGCTGAAGCGCGCGAGCGAGCAGCG[T/C]GAAACGGGCCAGCCCACTTTGAGCGTCGAAGCAGT
AX-643847868	AX-643847868	6A	384479900	C	T								Generic			ACCACTCCGGCGGCCAACTCCGTCTCCGGCAAGTC[C/T]GACTCTGACTCCGACGAACCTCGAAGTCCATGCCG
AX-643811358	AX-643811358	6A	384684484	A	G								Generic			GGCGAGGCGTCTGTTATGACTTCATCAATCATGTT[A/G]CCAACACGATTAACACGCTGATAATTCTTCCTCTG
AX-643858639	AX-643858639	6A	384698645	T	A								Generic			AAATGGCTTGAATGATATAACCATCTCGCAATAGC[T/A]TGAACGGATTGAATGAGATAACATCTCGGAATAAG
AX-643836150	AX-643836150	6A	385077205	C	T								Generic			CAAGCGACGCTCTTCGCCCTCGAACTTGTCCAACT[C/T]GTCCGCTGCCGCCTAGACGGCTCGAATGTTCTCCG
AX-643823901	AX-643823901	6A	385162509	C	T								Generic			GAGGCGCTCCCCGTCCGCAGGGCGACGAACTTTCG[C/T]GCGTGGGTCCGCGTCGTCCTTCTTCGGCAGCCGTC
AX-643866995	AX-643866995	6A	385821557	A	G								Generic			TGAAGGCAGACGGCGGCGGGCGACGAAGAGAAACA[A/G]GGATCCGCGATGGCAGCGGCGGATGCCTTTGCGCC
AX-643858652	AX-643858652	6A	385866675	C	T								Generic			ATATTTGAGCTTGTCGCCTTTGGGAGAGGTGAGGA[C/T]GACACTGGCTCCCAAGCCAGTGTGCATCTTGGAGC
AX-643867008	AX-643867008	6A	386064278	G	T								Generic			CGGAATACGTCATGTTCATCGGGAGGATACGGAAC[G/T]CCTGGGAGCCAACCGGCTTGGAAAGAACAGCCTAT
AX-643836164	AX-643836164	6A	386230299	T	C								Generic			TCCTAAGGATATATGCAATGTATGGCACTGTCCAG[T/C]CAGCAGTGATGACCACTAACTCCATGATCACGTCA
AX-643847883	AX-643847883	6A	386406665	A	C								Generic			GCCTTCGATGCTCTGACCACTTTGCCATTGTGGTG[A/C]GCCCTTGATCTATAAAGGAAGCCCATGGCAACCGT
AX-94424025		6A	386892158										Generic				GTAAAGAGTGAACAGCGGCATGGGAACTTGATATC[C/T]GATACTTCTCCGTCTTGGCTGGTTCCTAGGGACAG
AX-643811338	AX-643811338	6A	387071753	A	G								Generic			CCTGCCCGAACCAATGAGTGTCCTATCGTGGAACT[A/G]TCGAGGGCTTGGGAACCCTTGGACAGTTCGAGAGC
AX-643823727	AX-643823727	6A	387229128	A	C								Generic			ACGCCCCCGACCCTCAGGCCGCTTGCCATCGCATT[C/A]ACAGGGAGGGATATGACACATGTTCTCCAACGCTA
AX-643867021	AX-643867021	6A	387434704	C	T								Generic			GTTAAGCATACCAGCACGCTCCAGGAGCTCGTGGG[C/T]GTATTTCTGCTGATGCAGGAAGAAGCCGTAAGTCC
AX-643858666	AX-643858666	6A	387588180	T	C								Generic			GGGGAAGAGATTGGAGTTGCGGTGGTCACCGGAGT[T/C]GACGTGTGGCGAAGGAGGCGGCGCAGCGCCAGCGG
AX-643799153	AX-643799153	6A	387677181	A	G								Generic			GGCAGAGAGAATATAATAACACATGAGTCCACTCT[G/A]TTGACAATTCTAGTAATGTGACGTCATGCCTGTCC
AX-643847897	AX-643847897	6A	388060263	C	A								Generic			TTATTGATTCGACATAAGGGAAGCCAAAGAATATT[C/A]TCAAGTATTAGCATAGCAGTTGAGTTGTCAATTCA
AX-643811378	AX-643811378	6A	388204593	T	G								Generic			GGTTTCGCCTTTCTTTTTGTTCTTCACGTCAGGCG[G/T]CTTCTTCTTGCCGTTCTTGATGAAGTGCTTCCTCT
AX-643823741	AX-643823741	6A	388315328	T	A								Generic			GCTTAAGTACGGGCTCATCATTAAAATTGATGCTT[T/A]AGAATGATCATCCGTGCTGGATTTACTCAAAGGCT
AX-643836491	AX-643836491	6A	388961047	A	C								Generic			CGCGATTGCATCGCCCGTCCACGGGCATACCACGC[C/A]TGTGATTGATTCGCCCGTCCGCACCGGCTTACAAC
AX-643858267	AX-643858267	6A	389106401	A	G								Generic			TTGAGGAATTTTCCTTGAGGGCATAGACGAGCTGG[G/A]TCGTGTGGGCATTGTTGATGTGCTCGGTGGTTTGC
AX-643811363	AX-643811363	6A	389753745	T	C								Generic			ACAAACAAGAAAAGAGGTTAATATACCGATGGTGT[T/C]TGAACTTGTAGCCGATGTTCACTTTAGTGACTGAA
AX-643867032	AX-643867032	6A	390132474	A	G								Generic			ACACACCTTGGCGACATGTCGCTGGACAGTGAGTC[G/A]TCGTGGCGGATGTGCAACACGCAGGTGTGCTTCTT
AX-643847584	AX-643847584	6A	390245833	C	A								Generic			ACTAGGTATGTGGATACCGATGATCGAATCTCGGG[C/A]AAGTAACATATCGATCTACAAAGGGAATACCGTAT
AX-643823754	AX-643823754	6A	390367669	T	C								Generic			TTTGCGAGGAGATTAGGGTACGAAACGACGGAAGT[C/T]ACGGAACGTAGGCGCGTTGCGGCTAGCGTTTAGTC
AX-643811375	AX-643811375	6A	390426592	G	C								Generic			GTCCGGCGAGCAGAAGCGGTGGTGACGAGCTTGAA[G/C]ACGATGACATGGTGATCCTCGGCTTGCATGGCTTG
AX-643858695	AX-643858695	6A	390481746	G	A								Generic			GTGAGTTCCTCCACGTCCCGTGCACGGAGAACGAA[G/A]CAGCCGACACGCTTGCCAAGATCGCCTCATCACGA
AX-643836502	AX-643836502	6A	390891688	T	C								Generic			GATGGCAGCAGAGCGGGCAGCTTTAGACGTTCGTG[T/C]GCAATAGCTTCAAGCGCAGAGTTTACGGCTCTTGG
AX-643823767	AX-643823767	6A	391332871	A	G								Generic			CATACCGCATTGTTCAACAAATGTGTGTCCAACCC[G/A]CCGCCTTAGCGGTCTAGTTTACAACAACAACACTA
AX-643847918	AX-643847918	6A	391598085	A	G								Generic			GGCGCTGTGTGGATTGACAACGGGCTACTGCACCT[G/A]CAGAGGAGGACACAGTGTGGATCGAGGATGGGCTG
AX-643847930	AX-643847930	6A	392007503	C	T								Generic			CAAGAGCCAGCGGAGAACCACAGCGATCGTGCCGG[C/T]GACGGCAATGACAGGGTACCGCTAACCTCCCAGGA
AX-643858707	AX-643858707	6A	392352358	G	A								Generic			GCAGCAGCTGGGCACGCGGGTGGGTTTGCTCGAAC[G/A]TCCGCAGTGCGGCATGTCCAGTGGTGGTCGTTGCA
AX-643836514	AX-643836514	6A	392489375	G	T								Generic			ATCACCCTTTCCTCTTCAAGGGAAAACCAATGCAT[G/T]CTCAAGAGGTTGCAAGATACATCCTCAACCCTCAG
AX-643799291	AX-643799291	6A	393408473	A	C								Generic			TTTGGGGCCAGTGCACGATCACGCACATTCGTGTC[A/C]ATGCAGTTGCGCCGGGCACAGCGCGACGATATAGT
AX-643823970	AX-643823970	6A	393435144	C	T								Generic			ACGGCTACGCCGCAGATGGTGGGCGTGCATAGCAT[C/T]GGAAGCACGCCCGAGCCGGTGGTGTTGATTTGGTG
AX-643866581	AX-643866581	6A	393435257	A	G								Generic			AACCGGGGGAGCCCCTGCCGCGTGGAGACGGTGCT[G/A]ATCTGGCGAAAGAACACTTTGGCGTGACGATCCGA
AX-643866591	AX-643866591	6A	393695970	C	T								Generic			GCGCGCCAGGTAGGGGGGCGCCGGAGCTTCTCTCC[C/T]GCCAATCGATTCACCGACGCTCTATAGTTTCGATG
AX-643858717	AX-643858717	6A	393823555	G	A								Generic			CCGGACAAAAACCCCCGCCGCCGGACATGTCCACC[G/A]TTCTACCTCACTCCGGCGAATCACGTCGTGCCACA
AX-643847617	AX-643847617	6A	393994120	C	T								Generic			TCCGACGCTTCCCCGAGCTCGCCGAGGCCACCGAA[C/T]GAACCATTGTGAGCTCCTGCATGGATTCCCTCATT
AX-643811397	AX-643811397	6A	394011275	C	T								Generic			CCGGCCGCCTCCGCTGCCTGCCGCCCGGTGGTCGC[C/T]GCCCTGTCCTCACCGGATCACCGCCCGGCCTCGCA
AX-643823978	AX-643823978	6A	394726845	T	C								Generic			GAGCGGTACTACCGCATGGCAGCTGAACCAGGCCG[T/C]GTGTGATACTACCGCGCACGAGGTGCGGTACTACC
AX-643836525	AX-643836525	6A	394734087	C	T								Generic			GAATTAGCCAAAGGTTTCCATTCCGAGCAACGAGA[C/T]AAAGACCGCCAGGACGGAGGTCAACGTCGAGCCAC
AX-643836539	AX-643836539	6A	395201621	T	C								Generic			ATGAAGATGGTCAGTAGAGATGATTCCCGCTCCGG[C/T]AGTAGAGGCCTGCGGCGGTGGCTATAGAGGCTATA
AX-643823803	AX-643823803	6A	395869451	A	G								Generic			AACAAATTACTATTGCGCTTCGTTTGGATGTCTCC[G/A]TTGGAGAGCTCTATATTGAATTGGTCTGAATTCCG
AX-643847948	AX-643847948	6A	396111973	C	A								Generic			CGGTGATCTCCACGTCCCACCGTGGGTGTTCCCAT[C/A]TGATCAGGCCATTCTCTCCGGCGTCTCCTCCCCTA
AX-86178280	AX-86178280	6A	396301431	A	G	AX-95198605	AX-95198605	BA00625683	BS00022120			BS00022120_51	Generic			GAGCTGGTGCCATCCCGGTGGCCATGGTGCCCAAG[C/T]TTCGAAAGCTCGCCTACGCACGCAATCCTACAAAC	GCTGCGCTGCGAGGTGTTTGTAGGATTGCGTGCGTAGGCGAGCTTTCGAA[R]CTTGGGCACCATGGCCACCGGGATGGCACCAGCTCCGCTCTCGCACGTCA
AX-643867075	AX-643867075	6A	396661726	G	A								Generic			CTCGACCTCCGCCGCTGCCCGCACCAACTCCGGCC[G/A]GGTCCAGCCAGATCCGGTCCGGCCCGACCCCGCCG
AX-643836552	AX-643836552	6A	396837161	T	C								Generic			TCATAGAACTAGTTCTCTTGCGAATGCTATATCCT[C/T]GCTCGGAGTTGAACTTGAAAGAGTGTTTATTCATA
AX-643824002	AX-643824002	6A	397320163	T	C								Generic			GCTCCACGTTGAAGCCTGACAGATGCTGCTCTGGC[T/C]GCTATGGCTGCTCCGCCTCCTCCACTTCCATCAGA
AX-643858319	AX-643858319	6A	397366562	C	G								Generic			TTTAGGTAAGCATAATGCGGGACCGCGTTGAAGTG[G/C]GCGAAGGCGTTTCTTCTGAGCAGTGTGTTATAACC
AX-94400920	AX-94400920	6A	397532529	T	C	AX-94400920	AX-94400920	BA00108936	No BS code	TaDArTAG009395	TaDArTAG009395		Generic				GTACTGTCCATCTCACCAGGAACTGAAGTCACTGTACCATTAGCTGAAAA[Y]ATCAGTGAACATGTTAATATGTATAGGATAACAGGAGATGATTGGGACAA
AX-643811421	AX-643811421	6A	397727846	G	A								Generic			GTTGCCGCCACCAACCACCGTCAACCGGCGACGCC[G/A]CTGCCGCTTGTCGGCAACAGGAGACTCCGTCGCCA
AX-94750485		6A	397837763			AX-94750485		BA00033378	No BS code				Generic				GGAGGCCACGGTACACATGATGTTCTTGGTCACCGACCATCCTCTAGGTG[W]TGACCTGAAGTAATTGTTTTTGTATCTATCCTACATGATTTCTGCAAGCG
AX-643847959	AX-643847959	6A	397997849	G	A								Generic			GGTAACATAGCCAATCAACGGTTTGCTAGGACAAC[G/A]TAGGTTAGAGGCTTGGTTCCACATATAGTAGGCAT
AX-643847970	AX-643847970	6A	398192893	C	T								Generic			CAAGATTGTGTTTGCTCTTGTCCTTAGCTTTCCAA[C/T]AAACTTGATTCATCAAATTCGGAGCTCGTATGCGA
AX-643836259	AX-643836259	6A	398281405	T	C								Generic			ACCAGTGATCCAGCAGACTAGAAACCTCAATCGGG[C/T]CTCTATCACCTTTGCCGAACCTGCGCCGACTGAAC
AX-643866615	AX-643866615	6A	398872653	T	C								Generic			GCGGTCGCCTTGCTGGAACCGCCACCTAGGTGTCC[C/T]GTGCCTTGAGCCGACAGTTGCAGCGTTTGTCCCTG
AX-643797943	AX-643797943	6A	399227755	T	C								Generic			CGTCATCGACACCCTCAACTCTCTGTTGCAGCATG[T/C]TGTGCGCTCCGGCCTGCTCCAGCGGCTCACGCCCC
AX-643856221	AX-643856221	6A	399228274	G	A								Generic			TCGCGACTTCCTATGGCATGGGCGGAAGGACGCCA[G/A]TTCTGGCTGCTGCCTTGTCAACTGGAGGCGCATTT
