## Supplementary File 2 for "Development of a Next Generation SNP Genotyping Array for Wheat" (part 6 of 7)

### Sheet: Markers on TaNG v1.0 (continued)
TaNG v1.0 AX code	TaNG v1.1 AX code	Chr	Pos	Allele A	Allele B	820k HD Array	35K Breeders Array	BA Code	BS Code	DArTID	CIMDArTAG ID	90K iSelect	Prior Type	Trait	Reference for Trait	Skim Sequence	Exome Capture Sequence
AX-643824017	AX-643824017	6A	399228917	G	A								Generic			CGCGTCCCTCGACCGGTGCTGGACTACGGAGCGTC[G/A]TGCGCGTCACGGCCTTGCACACGATCCGGTGTGCA
AX-643836272	AX-643836272	6A	399602696	T	C								Generic			CACTCTCCTTCTTTCTCCGTGAAACCATCCTCGTC[C/T]AACTCATTCATCGGGCATTCGTTATCCGAGTCATC
AX-643823841	AX-643823841	6A	399698021	A	G								Generic			AACACCATAGGCCTTGGCGTTTGAGGCCCAGAAAC[G/A]CCATGAGCCTTGGCGTTTCAATCCATGTCAACTTG
AX-643847654	AX-643847654	6A	400007735	A	G								Generic			CTGCACCCCACGCACACCCGTGCCGCCTCCCGCTC[G/A]TTACTACAACCTCCGCCGCCCGCACTGGCCTCCCG
AX-643811439	AX-643811439	6A	400133250	T	C								Generic			AACTTTGGTATGATCACGCTATTGCCAAAGAAAGA[T/C]GAGGCAGTACGGATTGAACAGTTCAGGCCAATTTG
AX-643858752	AX-643858752	6A	400411802	T	C								Generic			AAAGTTCAAGCAGGAGCTTCTGCGGCATGCGGTAG[C/T]GCACCCTTGCGTCCCGTAGTACAGTGCTGACAAAG
AX-643867093	AX-643867093	6A	400548250	G	A								Generic			GTTCGCTGTCTGAACCTAACCGACAAACATCGTTC[G/A]TTAGAATGAACGAACGGATGAACGCCCGCTAAATA
AX-643847990	AX-643847990	6A	401130190	C	T								Generic			CTCTCCTCTGATGATGAGGTCGAAGGCGACGGCGA[C/T]GGTGGTGCAGAGGGTGTCGAGGTGGGCGCCGAGGA
AX-643858763	AX-643858763	6A	401325203	G	C								Generic			TGGTTGAAGTCTCCGCCGCGGGCAACATAGCTCTG[G/C]TCCGCGGTTGGCAGATGTTCGCCCACGCGTGCGGC
AX-643836284	AX-643836284	6A	401483044	C	T								Generic			CGCCCGTAGCTCGCCAACTCCTGCTTGTCGCCGAC[C/T]GCCTGGAGCTAGCTAAGGGTGCCACGCAACCCCTC
AX-643823855	AX-643823855	6A	401562870	A	G								Generic			ACCGCAGGCCCCAACCACCTGTGGCCTTGATTGAC[G/A]CATGGCGATTGGTGGGACGCGAGCGCCTCTACTTT
AX-643811449	AX-643811449	6A	402060723	A	G								Generic			TCGACATCCCAGGGATCAATAGGACCGCATCTCAG[A/G]AACGCTTCTGGCCATCGCGCGCGGGCCGGTGTGAG
AX-94531101	AX-94531101	6A	402473538	T	C	AX-94531101	AX-94531101	BA00827545	BS00033795			BS00033795_51	Generic				CCAGCCCCGCCGCTCCCTGGAGATCCTCCATCGAGCAGCGCCGTCGCTTC[Y]AGGAGATCCAGCCCGAGAAGCGTCGCTGCTTCCAGGAGCTCCTGGCACGG
AX-643866638	AX-643866638	6A	402610614	T	C								Generic			GGCTTACCCCACACCGTGGGCAGCGCCCGAGCCTA[T/C]AGCGCTGGAGCATGGCGGGCGGGACGGGATGAGAG
AX-643858357	AX-643858357	6A	403054172	A	C								Generic			CGCCGCCCCGCGCCAAGTCCCTCCTTGCGCCGCTT[C/A]CTGTCTTCGTCCTCGTCGTGCCGATCCGGGAGGAT
AX-643823864	AX-643823864	6A	403132759	C	T								Generic			TCCTCACGGAAGCGGTGATGATGGGCGAGGAGTAT[C/T]AGCAGCACATGGTGATCCTCCTTGAGTAGTCGCAC
AX-643811480	AX-643811480	6A	403317296	C	G								Generic			GAAACTGAGAATGCCAGGGCAACTGCATCAGTTGT[G/C]TCTGAAGAACCTGAACCTACTTCATCTGCTCCTCC
AX-643866650	AX-643866650	6A	403927766	G	T								Generic			TATTGGTTCCTACATATTCTACGAAGATCTTTATC[G/T]GTTAAATCGCAATAACAAACGTTATTCCCTTTGTC
AX-643836602	AX-643836602	6A	404111969	C	T								Generic			GATGGCCGCTGGTGTTTCGAGGAAAATCGTCAACA[C/T]TGACTGGCTGGAGGTAAATGAAGGCGATTTGCCCA
AX-643848000	AX-643848000	6A	404342468	A	G								Generic			AGACCGAGTTGATTAATGGAAGATTTCCTTGCACG[G/A]CGGGAATATTGAGTAATAAATAACATCAAACCAAT
AX-643801467	AX-643801467	6A	404537483	T	C								Generic			CCGTGTTGCTGAACCACTGGATTCGCCTTTGGCCA[C/T]AGACTCTGAGCCGCTCGTATGCGTGCCTGTCGAGT
AX-643836617	AX-643836617	6A	404581855	G	A								Generic			GCGCTCGCCCTCTGGCTATCGTTCCCACCATGGCC[G/A]AAACTTCGCCGCCACCGAGCTCACCGTCGACGTAG
AX-643797953	AX-643797953	6A	404975581	C	G								Generic			TGCTACTCTCTTTGTAAAGTAGTGACCTAAACGCT[C/G]TTATATTTCTTTACAGAGAGAGTACTTGTTTGTAA
AX-643824067	AX-643824067	6A	405284443	A	T								Generic			GTTTCGGCCTTTTCTTACATGACTGGGAATATGCT[T/A]GACGCTTGATGCACGTGAAGTTCAGATTGCGTGAT
AX-643848012	AX-643848012	6A	405608189	T	C								Generic			TCCATGCTTCTTTGGCTTACAGACCATCTCCCATG[T/C]AGCAAGGGAGTTGCATTTCTCACCTTGTTCAGATT
AX-643867125	AX-643867125	6A	405893626	A	G								Generic			ATTCTCCACCAGATGATATGTACTGCACTGCAATC[G/A]AATCATCAGAGACCTTTATCACTCTAAATCCTGTA
AX-643800415	AX-643800415	6A	406491113	A	G								Generic			CTCATTTACCTCTCGCGCGTCCCAATCTAGGAACC[G/A]CAATCAACTTCCTTCTCGAGCTCGAAGCAGGGCCC
AX-643823890	AX-643823890	6A	406526903	G	A								Generic			TGAAGAAAGGAGCTGCCAAGAAATCTCGCGGCCGC[G/A]GGAAGCTGCACCAGTGCTCCTCGCGCCGCCTTGTC
AX-643848025	AX-643848025	6A	407049818	C	T								Generic			GCACTCGCGCTTAGCGTCGGGCTGCCCTCGCCGCC[C/T]GCAATGCTCAGACGGCTCCCGGCGGCGGGCCACCC
AX-643858381	AX-643858381	6A	407279161	C	T								Generic			CCATGGCGGACGCACGCCGCGCCCGCGCCGAGCGC[C/T]GGGCAGACCTCGCCACCTGCGTTGCTCAGACGACC
AX-643811493	AX-643811493	6A	407343379	T	C								Generic			GCGCCGAAAGAGCCCCCACAACCCACTTATCCTTG[C/T]GCCACCGAACACCGCCTCTGCCTTGCTCGTCGCCA
AX-643866672	AX-643866672	6A	407580108	T	C								Generic			ATGCCTCTCAGAATAATGTCTTGGAATAAATACGG[C/T]GCGCCATACCGCTGCGTCGGTGTGTCAATCCGGAC
AX-643867142	AX-643867142	6A	408004954	T	C								Generic			AGCCTCCGTCTTGATCTGGCATACCACTTTGCCCG[T/C]TGTCCGACGAGCCCTCAAAGAACCACGGCTCGCCG
AX-643836328	AX-643836328	6A	408592405	C	T								Generic			ATATAGTTCTTCATCGGTGTCATCGAACTCATCAT[C/T]GGTAACAACGTCTACTCTGGAGGGAATAGGTACCG
AX-643824095	AX-643824095	6A	408808838	T	C								Generic			GTCGCACTGTGGAGGTCATTCATCGAGCGTCATTG[C/T]GGCGGTGCTTCCTGCTGGAGCTCCGCGGCAGGGTC
AX-643847708	AX-643847708	6A	408861512	T	C								Generic			CCGGATGCCGCCATCACCTGCGAAAGAATCTACCT[C/T]GTGAGCGTTGTGGTCTTCACCCTCACCACCAGCCA
AX-643858810	AX-643858810	6A	408861548	T	C								Generic			GTGAGCGTTGTGGTCTTCACCCTCACCACCAGCCA[C/T]AGGATTGGCGACATCACCAGACAGAGGAGCAGAGA
AX-86179703	AX-86179703	6A	409092614	T	C	AX-94644220	AX-94644220	BA00465128	BS00022913			BS00022913_51	Generic				TACACTGGTTCAAGGAAGGCGGGCCAGCTCGTTGAGAGCCTCAGGAAGCT[Y]GTCGCACCTGATGTTTCTGTTCTCACGTCCGATGCAGCAATCAAAAGTTT
AX-643811503	AX-643811503	6A	409137185	C	G								Generic			CTCCTCGGGTCTTCCAATTTAAGAAGGTAACTTCT[C/G]GTTTGACACGGGACAATGCGACCTGTTAGGCACAT
AX-643836644	AX-643836644	6A	409800170	A	G								Generic			CTGGTTCCCATGGAGTGAGGTTGTAGGCATGTTTG[G/A]TACATAAGTCATTGCTTCCGTTGAGGGAGTGGACA
AX-643848046	AX-643848046	6A	410040444	A	G								Generic			CATCGGAATGTTACCGTTGCACCATTCCCGCTGTC[G/A]TCGTCGTGGCACCCTTTCATTTCGTCATGGCGACA
AX-643858819	AX-643858819	6A	410046304	A	G								Generic			CGATATTCTCGAGGAGCCCGCTCAAGCTCTATCGC[G/A]TCGTGGATCATCGAAACCACGATCGCAGGTGGCAA
AX-643856418	AX-643856418	6A	410244719	T	C								Generic			GACCACCGCCGTGGTGGGAAGCCATACGATATCAC[T/C]GTCGTCGTCGCGTTCATTGTCTCTCTGTACTCTTG
AX-643823917	AX-643823917	6A	410776468	A	G								Generic			TGAAATTGCATGCTACGTTTCCCTACAGTTTGGCG[G/A]TGGTGCGTAGGAGGTGGAGCCAACGTTGTTCTTGT
AX-643811494	AX-643811494	6A	410889968	T	C								Generic			CGGTTCAGTTTAGCAAACGACTTGCTCTGTACTCC[C/T]TCCATGCCAGAATAAGAGCATTACTAATAGAATCC
AX-94755490		6A	411639714			AX-94755490		BA00047504	No BS code				Generic				CAAGCTCGGGCTCAAGACCGTCCAGGAGTGGACGCCGTGGTACGACCGGC[W]GCAGGTGGGTGGGTGGACGATCACCTACGAGGGCTTGACGTTCGTGACGA
AX-94826546	AX-94826546	6A	412363390	C	G	AX-94826546	AX-94826546	BA00245771	BS00098122	TaDArTAG009398	TaDArTAG009398		Generic				GCTATTTGCAAATCTTCCATGTACCAGAATTGTTGCTTGGATGCTTGTTA[S]TGTGTTTGTATAAACAATAGATGAGAATAAACACCCTGCCTTAATGTGCA
AX-643823939	AX-643823939	6A	413056928	A	G								Generic			CGGAAAGGGGTTAAAAACCGTTTGTATAGAACGTC[G/A]TTGTACCGGTGGCATACCTTGTGTTTCGTCGAACC
AX-643847744	AX-643847744	6A	413227022	C	T								Generic			GGCCGATGACGACGTTGGCGGCTGGTGATGGAGAA[C/T]GATAGGAAGGCCCGCCGACAGGCGCCTTCTAGGCG
AX-643799168	AX-643799168	6A	413278939	C	T								Generic			CCTTGCTGCAACTTTTTGTTATTTATTTAATTTCG[C/T]ATTTCCACAAGATCTATTTATCCAATCTACTGGAA
AX-643858841	AX-643858841	6A	413510428	C	T								Generic			TATCTCGCGGGTGCTCTCCGGGCCCGCCCGACTTT[C/T]AGATCAACTCGCGGGTACCCTCAGGGCTGACCCGA
AX-643811538	AX-643811538	6A	413729631	A	G								Generic			GCCTGTAGGCTCTGCCGCGGTCCTTGGCCGCCCGG[A/G]TTTGTGCCTCTCTCGCCTCGTCACCAGCGCACAAC
AX-643869079	AX-643869079	6A	414252855	A	C					TaDArTAG004051	CIMDArTAG04051		Generic			GTCGTTCCTTTTTAGTGTCGGCATGACTGATTCTC[C/A]TGTTGCTGCAAAATTCCCAGCAACATCACCCACTG
AX-643858432	AX-643858432	6A	414448154	C	T								Generic			TTCACTACTAGTTGTAGTAGTTGGATTATAGAGAT[C/T]AGGTTGGTAGCTTGGAGTCCCGGCGTGACGAATAA
AX-643847758	AX-643847758	6A	414449054	C	T								Generic			GATTTGCAACAACATTTCAAAAATGTTGAGGCTTA[C/T]GATATGATCGAAACTCGCAAGAGCATGTTTCAGAC
AX-643866710	AX-643866710	6A	414590716	A	C								Generic			GACTCAATAAGCACTTCACTGATATAATAAACTGG[C/A]CTTCGAACCGGATAGTCCTTTCATGCTTCCTTTCT
AX-643836367	AX-643836367	6A	414610490	A	G								Generic			CCACTTGGTATAGATTCGTCCTTGATACGATTACC[A/G]ATGGAAATTTCTTGGTGTGCCCTTCTCTTGATGCC
AX-643811526	AX-643811526	6A	414861603	A	C								Generic			GACGTTTCGCTAGCTCGATCGGTTCTTTACGTCAC[A/C]AACCAAACTTATAGTTATGTTGCTGGGCTCTGTTA
AX-643824145	AX-643824145	6A	415670051	C	T								Generic			CTGAACCTCCATTATTGCAATGAAACCTCTTGGAA[C/T]AATATCCAACCAAAGTTCCATGATATCATCTGCTA
AX-643811562	AX-643811562	6A	415901987	T	C								Generic			AGGCATTGCTCGATCTTTCACTTCCTACATGAGTG[T/C]CTGGTGTAAATTTGTTCTAGGTGTTACAGACCCAC
AX-643823967	AX-643823967	6A	416003002	A	G								Generic			ATCCGCCAACGTGTCGCTCTGGGACCCTTCCAGGC[G/A]TGCATGGCGGGCGGCTGTGTAGTCAGCGGTGAGCG
AX-643858441	AX-643858441	6A	416023033	A	C								Generic			TGGGCCAGGCTATCGCGGCTTCCAAGAGGGAGAAG[C/A]AAGGAGCCACCGGCGCTGCAGCCTATCACGAGGCG
AX-643848097	AX-643848097	6A	416120730	C	T								Generic			CCGGCATTGGCCAAGTTTATGGCGGCATCACACTA[C/T]GCCTACAACATGCTGAAGGTGTCTGGGCCGTTGAC
AX-643836381	AX-643836381	6A	416661283	T	C								Generic			CCGGTGTTTCCAAAGCTGCCAGCAGCTTGGCAAGG[C/T]GAACTCGACCTCCGACTCAACACTTGCCGCCATCG
AX-643866720	AX-643866720	6A	416905650	C	T								Generic			ACCCTTCGATTATGCGTGAGTAGTTTACCACAGAC[C/T]TATGGGTCCATACACCGGTACGCGTCGGTCCTATA
AX-108780866	AX-108780866	6A	417637725	T	C					TaDArTAG004052	CIMDArTAG04052		Generic			CACAATACCTGCAGTCTCTACATTATGAGAAGCTC[T/C]TTGCGGTGAAGCTGATTGCCTTATACGGACCTGCT
AX-643847785	AX-643847785	6A	417719409	A	G								Generic			ACGATGACCCCGAACATCTACGAAAATGTTGTACA[G/A]CTACTACTGTGGTCGAAGACCTGTTTACAACTACC
AX-643858877	AX-643858877	6A	417805341	G	A								Generic			TGCAATGAAATATTGGCCGTCACAATGCTTCAACT[G/A]GAGATTGAAGATGATCATGGAGATTTCCGGCACCC
AX-643824169	AX-643824169	6A	418999370	C	T								Generic			TAACGTGGTTAGAAGTCGGAGCACGCCAGGGTCCA[C/T]GCAGTTGTCGCCGCCACCCACGCAAGCATAAGCTT
AX-643811550	AX-643811550	6A	418999636	A	G								Generic			TCCTCCTCCTCGCCAGCCGCCACAGGCGTCGGCCC[A/G]TCGTGATGGCGCTTGTGATAACATTTGTATAGCGT
AX-643836395	AX-643836395	6A	418999700	G	A								Generic			ATAGCGTCATCCGACCCGCAGACCCACCACGACCA[G/A]CGCCAAGTTCTCCGAGAACAAGCTCACAAAGATGC
AX-643811586	AX-643811586	6A	419818373	A	G								Generic			GACAATGATGACGACGAGATAGAGAGGCCTTTGGC[A/G]AGGAAGAATAGGAAAGCGTCTACTGGCAAGACGCC
AX-643824183	AX-643824183	6A	419906713	C	T								Generic			CCTGTAATCGTCACGTCTTGTCTCGACGTTCATAG[C/T]AAAGGATTCCAGTGCATGTTTGACAACACTGCACC
AX-643847798	AX-643847798	6A	420240534	A	G								Generic			TAGCTTGTACTAGCTGTCTCCCTTCAAATTAGCCC[A/G]CCAATGTTCGCTCGCCTCCCGCTCGATGTTTGGGA
AX-643858468	AX-643858468	6A	420257905	C	G								Generic			CCATTCTGCAGACCAGTTTACATCAACATGATGTG[G/C]TTAAGTCGCCCGTTTGCACTGGCTTAGAATGCCGC
AX-643869417	AX-643869417	6A	420391165	C	G					TaDArTAG004053	CIMDArTAG04053		Generic			CGGCTGCAGTGGTTCGGGAGCTTGCGAATGTGGTT[C/G]TTCCGGCGGCACAGACGCCGATGGAGAATGCGTCG
AX-643867196	AX-643867196	6A	420630308	G	T								Generic			CCACCGCTTGTGCGGTCGCTTCCGCGTCTGGCTAC[G/T]CCACTATTGCATCGCGAGCGGCGACTTGACTGAGG
AX-643799174	AX-643799174	6A	420721390	G	T								Generic			TCATTCCGGTGCCATAAAGATCAACAACTTCGAGG[G/T]CACATATCCGAAAGTGGTAAACGACCAAAGAATCA
AX-643848138	AX-643848138	6A	420935959	G	C								Generic			AGCAGTGGGACACAATCGCGCGGCAAGGGACGGCC[G/C]GTGACGCGGTGGCAGCGAACGGCGGCGATGAGCGC
AX-94451004	AX-94451004	6A	420955772	T	G	AX-94451004	AX-94451004	BA00385438	BS00029226				Generic				ACAGATTTATAGAGCCTCTTTGATTCAAAGGGACTTCATATGGGAAAAAT[K]ATGTAGATTGATCATGCATGAAGCAAACATGATTGTATAAAATGGCAGAA
AX-643867201	AX-643867201	6A	421130822	T	C								Generic			GAAGACTGAAGAAGTGTTTCCTCTAAATCTTAGTC[T/C]GTTCTCTTGAAGAGTCGTGGTTCTAGCTTGCTGCC
AX-643811596	AX-643811596	6A	421205953	T	C								Generic			GTATAGAATTTTTTTCAAGATCAAACATGAAGCAA[C/T]TGGCCTGACACTTCGGCTACAAACCTCATCCATTT
AX-643836721	AX-643836721	6A	421635065	G	A								Generic			TACCGGGCCGCCCGTAGCCTTGACTTCAGTGGGAA[G/A]GGATGTGGATGACACCATGTCAAAGCCCATAGTGA
AX-94389455	AX-94389455	6A	421773224	A	G	AX-94389455	AX-94389455	BA00045872	BS00046174	TaDArTAG009400	TaDArTAG009400		Generic				TGAGATAAAAAGGTGATCTATCTACCATAGTGGCTAGATTGTGGGTGTTA[R]GGATGAAGACGCTCTAAGAAACTGATAATTTGATATAATTTCATCCGAAC
AX-94838044	AX-94838044	6A	421773881	A	G	AX-94838044	AX-94838044	BA00277889	BS00072194				Generic				TTGTTAGCTTCATTGCTAAGAGAGACAAGTGACAAAAATATTGCATTACC[R]TGTTTTACATTCTAATATAGATCATAGAAGTGCAACATTTGGTAAAATGC
AX-643824195	AX-643824195	6A	421913051	G	A								Generic			ATATCTTATCCGCATCCTCTGTAGAAGGAGCATCC[G/A]GCGTCTACCTCGCGTTAGCTTCCGCCTCTGTGTCC
AX-643858474	AX-643858474	6A	421988037	A	G								Generic			AATAGCTCGCTAAGCCGTCGGTTCTTGCTTCTCTG[A/G]TTGAGAAAGAGTCGTCGTTGTTATATGTAGCTGCT
AX-643847824	AX-643847824	6A	422565355	C	G								Generic			TCAAGACTCCGGGACGAAGAGCCGCCTCCTGAGGA[C/G]TCGACGGCAGGGCGGACAACTTCCCGCTCACGGCC
AX-643858907	AX-643858907	6A	422639994	A	G								Generic			GAACGTGTGGCGGCTTTAGCAGCCGAACACTGAAC[A/G]CCCTCTCTAACTAGAATAAATGATTGGTCGTCAAG
AX-643836427	AX-643836427	6A	423241997	C	A								Generic			GTGCATGACATGTGGGCCACCTTAAATGCGGTGAG[C/A]ATGAAGTTTCTACCACAGTCACATGTGATTCCCAT
AX-643811589	AX-643811589	6A	423306898	T	C								Generic			GGCCATTTTATTAACACGAAATAAAATGTAGTCTG[T/C]AAAGATCAGAGGATCCAACCTATAAACACATATAA
AX-643824020	AX-643824020	6A	423417991	A	G								Generic			GAGCAGAGCGCGCGTAGGGCGCCAGAGCAGAGCAC[G/A]CCGCGGCCACCTCAAGGGTGAGAAACTACGTGGTC
AX-643867213	AX-643867213	6A	423751660	C	T								Generic			TTCCTCAAAGTCTTCATCACACAAGAATAGCTCAA[C/T]TGGCAAGGCTCGTGCTTTCGTTGGCAAGTAAATGG
AX-94443076	AX-94443076	6A	424093750	T	C	AX-94443076	AX-94443076	BA00341569	BS00078715	TaDArTAG009401	TaDArTAG009401	BS00078715_51	Generic				GCGGAATGTCGCTTGGGTTATCAGGGAGGCGAATATTATATGGCGACTGG[Y]GTTAGGTGGAGTTCAGATCTCACATGTTGTGCTGTTCGGGCCCGGCTGGG
AX-643866768	AX-643866768	6A	424295939	T	C								Generic			CCTACCTCATTCTCCTCTTGTTTCACCGGATCCTT[T/C]GAGCTCTTGTTTAGGTGCCGCTAGACCTCGTCGCC
AX-643848163	AX-643848163	6A	424344712	C	A								Generic			GTTGTGGACGGCTATTGCGACCTTTGAACGCGAAG[C/A]AGTCACGTGCACTGGGAAGCGGTGCGGGCGACACT
AX-643811619	AX-643811619	6A	424619556	A	G								Generic			AGGCGGAGTTCCACACCGACTCCGACGACCACTTC[G/A]ACGACAACAGATAGCTGGTTAGTCGTCTATACCCA
AX-643836438	AX-643836438	6A	424829983	C	T								Generic			CATTTCTCCTTAGGAAGATCAACATGAGTAGCAAA[C/T]GATTAACACAAAGAGGCTGCTATCTCAGAGTCAAG
AX-643824225	AX-643824225	6A	424839083	G	A								Generic			TCTAGCGGAAGAGGGTGATGTGGAAGATGTGCTCA[G/A]GCGCGCTCAGGAGTGTCGTGCCCTTCGTGAAGAGT
AX-643858920	AX-643858920	6A	424847378	A	G								Generic			GGGCCCAATGATAGGAGCATCCACTAGGCCCAAAT[G/A]AGGCCCATCAACTGCAGGCTAGTTGTGCTGAGATG
AX-95254065	AX-95254065	6A	425277756	A	G	AX-95254065	AX-95254065	BA00887058	BS00086046			BS00086046_51	Generic				ATCTTTGTGTTAATAAACCTATATGGGCACAAAATTGAGCAGCCACTGTT[R]TGAAGTTCAAGTAGGATTTACCTGTTTTGCCCGGATCAGCAGGGTACATG
AX-95222115	AX-95222115	6A	425861645	C	G	AX-95222115	AX-95222115	BA00732014	BS00060090	TaDArTAG009402	TaDArTAG009402		Generic				CCACCATCATCACTTCAGTCTTCCTCACCTTGCCGGGTGCTTTAGGCCCT[S]GCACGCTGTTGCTTAGGATCGTCAAGCCCGCGGCTTAGCGTCCAGTTTGC
AX-643858512	AX-643858512	6A	426095846	A	G								Generic			CGAGGGCATCATTTTGGAGCAGGTGCTTCCTGGAG[A/G]GGACAAGAGGTTGAGCGGTGTTTCATATGTAACAT
AX-643811631	AX-643811631	6A	426246630	G	A								Generic			GGCCATGGAATGTGAAGCTGCGACAGGCTGGCAGC[G/A]GGCTTCGCAGTCTGTCACGTGGAGGTGGTGTTCGA
AX-643836756	AX-643836756	6A	426595878	G	A								Generic			TCCCAGCCGAGTCTCAAGGGTCGTGAACCCACACC[G/A]CTCAATCCCTACTGCAGAGTACCATCGATCATCAT
AX-643824045	AX-643824045	6A	426608436	G	A								Generic			CCAAAGTTGCGCCTGGAATGCGTCGACGCGGACGC[G/A]CCGCGCGTCTCCTTGCCGTCTGCCGCATCCCCACC
AX-643848175	AX-643848175	6A	426610438	C	T								Generic			GCCTTGCCCAGATCTCCTACTGGATCTCGGTGCGG[C/T]GCTCCGACGTCAGCATCGCGCAGTAGATGATCTTG
AX-643847861	AX-643847861	6A	427823757	T	C								Generic			CCCTGAGCCTCCCTCGAGCTTGCTACCATGCGCTA[C/T]GGATCCACTATGAGCTCCACCATCCATCCCCTCCC
AX-643811624	AX-643811624	6A	428418438	T	C								Generic			AGTGACCCCAGCATAATACTCATACAATGCACCGG[T/C]GAGATGCTCCCGATACACCCGATACTCTGGATTAG
AX-643824057	AX-643824057	6A	428461432	C	T								Generic			TGCGGGCTTCTGGCGGCGGTGGGATTGGTCGACGA[C/T]GGGCTTGGGCAATGGTGTCGGCCGCATGGTGCCGG
AX-643867244	AX-643867244	6A	428690416	G	A								Generic			CGCCGGAGAAGAACGGTATCTTCACCGTCCGTTCC[G/A]CCTACCGGATTGCCATGGACGAGCGCGAGTGTTCA
AX-643836463	AX-643836463	6A	428861053	A	G								Generic			CGTCCGGGCCATCTCAATAAGTGTTCTGTTCTTGC[G/A]TTCCACAACGTCATTATGCTGCGGCGTGTATGGAG
AX-643858524	AX-643858524	6A	428876750	G	A								Generic			ACGAGGTGCTGGAGCCTATAGCTGATGAACACTGC[G/A]TGGCTGCCACCGCAGTTGTGAAGGGTCAAGTGGAG
AX-643836476	AX-643836476	6A	428963782	T	C								Generic			ACGGCCAACCGGCCGGATCCACCACCTTGTGACCA[C/T]GATAGAGCAACTAACCAAGTCGCACATAAGTCAAC
AX-643869085	AX-643869085	6A	429512775	A	C					TaDArTAG004054	CIMDArTAG04054		Generic			CGCAGCGGCGAAGCAGGGACTCGCGAGCAAAGGAG[C/A]AAGTCACGGCGCTGGTGCAAGGTGGCAACAGGACA
AX-643848197	AX-643848197	6A	429581062	C	T								Generic			TGGCTTCCGATGAATAGGACGTCGTTGTTGCCATC[C/T]GTTGCCTCTCCACGTACACGAGCCCTGGTCATGCA
AX-643867253	AX-643867253	6A	429760415	C	T								Generic			AATCGACAAGTTCACAAAGTGGTCGGAGGTGGAAG[C/T]AGTGAGCAAGGTGATAGCACAGTCAACCGTCAAGT
AX-643858956	AX-643858956	6A	430053505	T	C								Generic			CAAAGTAGTTGACGTGTACGCATGGATATTGGAGA[T/C]AGGATGATCATCGTCCTACACCATGGACATGTAGG
AX-643824263	AX-643824263	6A	430334184	A	G								Generic			CTAGACCATCAAACCATGTCAATCCAACGACCTAG[A/G]TTACTCTGATGGCGAGCGCTCAACATGTTTAACAT
AX-643811654	AX-643811654	6A	430367456	A	G								Generic			GAAAAAAAAACAATTAAAAACGGATGCACTAACCG[G/A]CAGCTTCCCAAATCTATAAGTTAACAGATAAATCT
AX-643801213	AX-643801213	6A	430697966	C	T								Generic			CTTATTCTGATGGATTACCTCTTCTTGTATGTATA[C/T]AGGGAACTACTGATGTTACTAACAAAGTTGGTGTT
AX-643836796	AX-643836796	6A	430864492	T	C								Generic			TCCGCAGCCGGCGTCTCAAGCACACTAGCTCGCTC[T/C]TCAAATAGCATTTCATTGTTCAATTGTCGCCGGTG
AX-94439975	AX-94439975	6A	430925260	A	C	AX-94439975	AX-94439975	BA00324368	BS00031639				Generic				TCTCATGTCTACATTATTTTTGCGGTCCCATCGCCTGTATGATGCTAACT[M]GATTGTACAGTTCGGTGACTTGCTTCTTGAACCAAGCTAATTGACTTAAG
AX-643824277	AX-643824277	6A	431160842	T	C								Generic			CCGCGGGGGTGATTCCTCAGAGCGGCCGGAGCGAT[C/T]CGGAGAGCGGGAGCGGCGAGGCGGAGACTGGCGTT
AX-643869087	AX-643869087	6A	431192976	A	G					TaDArTAG004057	CIMDArTAG04057		Generic			TGGGATCATTACTGGCGACTTGCTCGCCCCAGGCT[G/A]TCTTCACCGTATCCATAAAACCGGGCAGCTTAACC
AX-174256986	AX-174256986	6A	431242907	T	G								Generic			AAAGAGGAATGATGCTTTGATGTCTTAAGGCACCT[G/T]CCTTTGTGTTATGACATGTGGACCTAATAGGTGGC
AX-643847882	AX-643847882	6A	431286841	A	G								Generic			CTTCAACATAGTTGAAGAAAGGTTAGCCTGGCCCA[A/G]TAGCTGCAGCACAAGTAGCTTAGCAACCTGATGAG
AX-643811646	AX-643811646	6A	431833613	T	G								Generic			TTGATGAGAGGAGGAGAAAAAAGGGTGCTACCTCA[T/G]AGGAAAGAACGAGACGGAGGGAGACGCACATGGCA
AX-643867271	AX-643867271	6A	432122390	C	T								Generic			CGAACCGTGTCCGTGGTCTTGACGACCTGTCATTT[C/T]TTCTGGTTGGTGAGGCTGTCTAGTGCTTGACTGTT
AX-95243312	AX-95243312	6A	432246904	T	C	AX-95243312	AX-95243312	BA00834795	BS00087178	TaDArTAG009403	TaDArTAG009403	BS00087178_51	Generic				TTCTGTAACGGGCAACAACCCCTTCAAGCCATTGCCATCAATCCGCAGCT[Y]GCACCCAAGATCTCAAGTTAGTTGTCAGGCATCTTTAGCGTCTTTCAGCT
AX-643824293	AX-643824293	6A	432251338	G	A								Generic			CGGATCAACTTGTCGTTGGGATGGTTAGGTGGACG[G/A]TTGGGATGGTTAGTTGGACAGTGGTATCCCCAGCC
AX-643848228	AX-643848228	6A	432603358	T	C								Generic			GGTCTTTGTTTTCCAGAGTGTCGTCTTCTTTGGTG[C/T]TGGCAAGCGGTTTATTCTCAACCGGATCTTCCTTA
AX-643858553	AX-643858553	6A	432603386	A	C								Generic			TTTGGTGCTGGCAAGCGGTTTATTCTCAACCGGAT[C/A]TTCCTTATCATCCTCAAGAACGCCGTAAGGTGTGT
AX-643811659	AX-643811659	6A	433060729	A	G								Generic			GTACCCCTATAAGCAGCGTCGAGCAGTTCGGTGAC[A/G]CGCTCTAGCAGCGCGTCGCGGCCGCTCTCCGCCAA
AX-643836503	AX-643836503	6A	433252075	A	G								Generic			TGCGGCAAGGTGCAGCAGCGCTGCACGCACCGAGC[A/G]CATGCCCTCTTCTATGTGTGGGCCTCCTCTTGCCT
AX-643847904	AX-643847904	6A	433540458	T	C								Generic			ACCCCGCGCGTGGGACCCACATATCAGCCACTCCA[C/T]GCTGACCCAGCCAAGTGGTGACGTGGATAAGTGGT
AX-643811685	AX-643811685	6A	433717888	A	G								Generic			TGACTTATCTCTTGAGTCTGGTGTAGTTCCTCGAC[G/A]AAGCGCCTGGCCTGAGTGGTGGCAGCTAAGGCACT
AX-643824109	AX-643824109	6A	434596202	A	G								Generic			GGGTATGTAGGCTCGAGGTAGTAGCTTGGACTTGC[G/A]TTTGTTGGGTAAGAGGTAATTACGAAGGTGTAGCC
AX-643836822	AX-643836822	6A	434732901	G	A								Generic			GTTCTTCAACGACAACTGGGCGAAGCCAACGCCGC[G/A]CTGTGAGCCAAGGAGGCGGACTGTGGCAAGCTGGC
AX-643855909	AX-643855909	6A	434732951	A	G								Generic			GGCGGACTGTGGCAAGCTGGCTGAAGAGCACGACC[G/A]TCTTGCCGCACAGATGGCGGACCAGAAGGAGCTCC
AX-643866823	AX-643866823	6A	434930773	C	T								Generic			CTCCAAATTGTCATCCTTGGCATGGAGAGTGGCTT[C/T]GAGCTTCTCCTCATGGAGGGAGATCTCTTGCTCTC
AX-643824319	AX-643824319	6A	435335469	T	C								Generic			GGTGGCGGCAAGGCGGCATCATATTGGAGATCACG[C/T]GCGTCCGTCCGCGCAGATTGGCCAGCATGCAGGAC
AX-643858577	AX-643858577	6A	435457634	T	C								Generic			CCATCTCCCATGGCTCTGGAGTCAATGTCCGAGTG[C/T]GCTTTGGGACTTTCCCACTCGGTGGAACAGCTTTG
AX-643811697	AX-643811697	6A	435726854	G	T								Generic			TTAGAGAGAGTTGACGAGGAAGGTCGGAGAGAGCT[G/T]ACGCTGATGTAGAAGAGGCCGAAGGAAATTGAGGG
AX-94439212	AX-94439212	6A	435783111	A	G	AX-94439212	AX-94439212	BA00320196	BS00071580	TaDArTAG009404	TaDArTAG009404		Generic				TTTAGTTGGATAAATAAGGTATTATCTTGATGAATGAACAATCAATTCCT[R]GTCCATATAGCTACTTCGATTGCACAGGTGATGGACTTTTCGAGTGCACA
AX-643847917	AX-643847917	6A	436195305	T	G								Generic			GGTTGTACAAAGTAGGTTACATAAAAAGGAAATAG[T/G]ACATGCGGACGCCTAGATTGCCATCCACGCAAAGG
AX-643856428	AX-643856428	6A	436416425	T	C								Generic			AACAAAGTTCTTGCATAGATGGGCGAAGATTGCCA[T/C]ACACGCCATTGCATTGGGCGTTAAATCCAGAAGGT
AX-643836834	AX-643836834	6A	436471055	A	G								Generic			ATAACACAGTGGTCGATGACAATAATAAGTCCCAC[A/G]GAACTGGGCCGAATGGCATGCCACCGACTCAGACA
AX-643858587	AX-643858587	6A	436529120	T	C								Generic			ACATCGCTATCGCCGTCGTCTTCGACCTCGGGCTC[C/T]GACCACCGCCGCTGTCGATCTGTCGTCTCCGATGC
AX-643811710	AX-643811710	6A	436939567	T	C								Generic			TGATCTTCAATACAATGATCTCCTTTGAGACCAAT[C/T]CGATGTAATCGTTGCACTATGTTTGTTGGGATCTG
AX-643836847	AX-643836847	6A	436941884	C	T								Generic			GTCTTCTTGATTCAACCGATCAAGCACCGAACGTA[C/T]GAAACCTCCGAGTTCTACATATGTTCAGCTCTTTG
AX-643866835	AX-643866835	6A	437164760	G	A								Generic			ATGGAAGGAGGATGCGGCTTCCGGAAGTCCATGGC[G/A]GCTTTGCCGCGTCCAGGTGACGCGGGCTCCCTTGC
AX-643824136	AX-643824136	6A	437419128	A	C								Generic			CGCCCACGTGCGCGCGTGAGCTTCCTCTCCCGGCG[C/A]CGACATTCTGTCACGTCCAGGTTCACCGAGACATA
AX-643848269	AX-643848269	6A	437594428	T	G								Generic			TCTACAACCAGCCAAGGGTTTAGGTAATCATCTCA[T/G]TCATGCGGACTATGAGGTCGCGCTGGATAAGCCCA
AX-86179031	AX-86179031	6A	437702676	T	C					TaDArTAG004061	CIMDArTAG04061		Generic			TAAGAGGCAGCTTGTAAGAAAGCAAGAGGAAAAAC[C/T]ATAGCCATCCATTGAATTGCACGAGGAGAGTCAGA
AX-643848284	AX-643848284	6A	438295605	G	T								Generic			TCACATACTTCCTTTGCATAATAAAAGCCTTACCC[G/T]CTATGATCTTCTTGGCCTCTTCGATCTCCCGGAGG
AX-643824149	AX-643824149	6A	438416391	G	A								Generic			TGACCGGAGCTCGCCGGAAACAACCTCGCGGTGGC[G/A]GCCGGAGTTCGGTTGCATGCGGGATCACGTTGTGG
AX-643836855	AX-643836855	6A	438492433	C	T								Generic			TTTTGTCGTCATGGCACACTTTCCTTCCACCATGG[C/T]GACAAATGCCTCATATCATATTATGTCAACATTTC
AX-643867302	AX-643867302	6A	438749320	C	T								Generic			CCTGCCCTGCCCGCGCGGCTGCCTGCCGCAGCCCA[C/T]GCCGTCGCCGAGCCAACTCGCCGCCGCCGCCTGAG
AX-643811709	AX-643811709	6A	438920855	T	C								Generic			GGAGCTCATATTCCCACTTCTCGGCGCTCTCACGA[T/C]GGTGGTTGGCCTCCTTCGCCTCCTCCAAGGCCTGA
AX-643858601	AX-643858601	6A	438921111	A	G								Generic			TGCCTCCTGCAAGAGCTCATGGAGTATGACACCGC[G/A]TTCGTGCTCAAGCTCCAGTGTGCAGCCAAGTCCGT
AX-643811719	AX-643811719	6A	440594793	A	G								Generic			GCTTTGGTTAGCAAAGAGTTGGAAACCAACGCATC[A/G]TTGGACTAAGTCCTGAGCATCTTCTCGGTCCGTCG
AX-94580912	AX-94580912	6A	440616806	T	C	AX-94580912	AX-94580912	BA00156799	BS00069340				Generic				TGGCGCGATGGATGAGGTGGGCGAGTAGATGGGCAGCCGACGAGGTACAC[Y]GTACACAGGAGGTGGCGATGCCCTGGACGGCTGTAGAGCCGAGGTGCGGC
AX-643836866	AX-643836866	6A	440804135	C	T								Generic			CCGGAGGTGCCCGAAGTCGGTCGGGTGCTCGCCGG[C/T]GCCGCGCGACCTCACCTCTTCCCTGTGCCTGCATC
AX-643824161	AX-643824161	6A	440806595	G	A								Generic			AGTAACAACTTAAGACTTGCTTCAATATAAACATT[G/A]CAACCTTAAAGAAATACAAGTTGCTCATCTCAGTT
AX-643858613	AX-643858613	6A	440890867	C	T								Generic			TACGGCGGGACCGAAGGAACCGAGAGGTCCGACAG[C/T]GGAGCGGCGCGGCGATGGGTCGCTGCGGCGGCGGA
AX-643866854	AX-643866854	6A	441166557	T	C								Generic			CAGACCCCTGCGTGCACAGGATTTGGACCGGCGTG[T/C]TGACCTCTCTCTTCTACCTAGGTTGGGCGATGACG
AX-643847958	AX-643847958	6A	441210246	T	C								Generic			TGCCCCTCGCCCCGCTCACCTCTCGTCCACGACCG[C/T]GCATTGGAGACATCACTATTGTTGTTGCCGCCGTC
AX-94434763	AX-94434763	6A	441499841	A	T	AX-94434763	AX-94434763	BA00295578	BS00040831				Generic				CACTGAAGGCCAGATTACCGTTCATAAAGAGGAAGACGTGGAATAAAATTCTGCG[W]TGTTCAACTATCATTTTAGTTTGTCTTAAGTTGTACTGCTTTTCC
AX-643824176	AX-643824176	6A	441509638	G	A								Generic			TCCCCTCCGTCTGCCAAGAGAATGGCGGAGGCATC[G/A]TGGAGCAACTGCCCAGCGTCTGCCAAGCAGCACCG
AX-643866867	AX-643866867	6A	441969994	C	G								Generic			TCTGCTCCCTCTCCGAAGAAGAAGAAGGCCTCCAA[G/C]TGTGATTGTCCTCCAGTTGTGGATTCTGAGCTGCG
AX-643811732	AX-643811732	6A	442041154	G	C								Generic			AAAAACGACATGGCGTCCGAAAATAAGCTCAATGG[G/C]ATTTGACCGAACACCTGCCAGACGTGGTGGCCGCC
AX-643856413	AX-643856413	6A	442087078	T	C					TaDArTAG004062	CIMDArTAG04062		Generic			CGACGTGATCGCTGCAGGTTTTTGGAGCAGAGCCG[T/C]AGGACAGACTGCGCTGGGCTCTTAGTAGGAGTATT
AX-643836575	AX-643836575	6A	442626494	A	G								Generic			TACATCTGGTTGGAGCGGATAAGTATTTAAACTCG[A/G]GGACACCCGTTCCCTGACATAGTCCTCACCGTATT
AX-643859047	AX-643859047	6A	442663236	G	A								Generic			CATACCTTGCCTTCCCCCATCGTCGCTAGCCCTGC[G/A]CCGCGCCGCCCGCTGCAGAAGCTCACCGTCGTCGG
AX-643848306	AX-643848306	6A	442678184	C	T								Generic			AAACATGCATCCGGTCCCTGGTAAACAAGTCAGTC[C/T]GGCTAGTTAATATAGTCCAGGTTATGCTTGTCCAC
AX-643859059	AX-643859059	6A	442929549	C	T								Generic			GTGTTATATGCAAAAATACCATGACTTCTCGTATT[C/T]GCTCAACACGTGGAGGCAGAAGCAATGTAGGCATA
AX-95249235		6A	442998661			AX-95249235		BA00863614	No BS code				Generic				CGATACCTCTGGTGGCAGAAGAGGACTCAGCATTTATACGGTCCTCTAAT[R]CTGCTGATAGTAAGAGTAATACACTTGTTGAGTCCATTTCAAGTTTTTTC
AX-643848318	AX-643848318	6A	443025052	A	G								Generic			GAGGAGCGTTCGCTTCCGAACTCGGCCAGGAGGGC[A/G]GTCTCCTTCTCCTCCGCCTCCTCCTGGGCCTTCTT
AX-643824384	AX-643824384	6A	443209443	G	T								Generic			CCACCCGTTGCTCCTGCCATGCACCATAGCGACGG[G/T]TGCATCATCGCCGAACTCCGGCCACCGCATTTGAG
AX-643867332	AX-643867332	6A	443278012	T	C								Generic			CCTTGGCCTCGCTAAGGTGAAATCTGAGAAGGTGT[T/C]ATCCTCCCTTGCATCTACATCATCCATCTTAGTCC
AX-643811758	AX-643811758	6A	443430651	A	G								Generic			GCCGAGCGCGTGGAGGTACGCGAGCAGAGCGCGCC[A/G]AGGAACGGCAGACTGCACTGACACACACGAGCAGA
AX-643836892	AX-643836892	6A	444100567	G	A								Generic			CCATAGGTTCCAAACCGCGTGCATCCGCGCCCATC[G/A]AATCTGATCAGGCGCCGATCGTTGAGTTTAGCTCT
AX-643847993	AX-643847993	6A	444328868	A	C								Generic			ACGCTTCCCGCCCTAGTAGAGCGTGATAACCGCTG[C/A]TGAAGGGAGACACATAGAACGTGATCTCTTCAGAC
AX-643824397	AX-643824397	6A	444393545	A	C								Generic			CGGCCTCACTTGATCTGCTTGATGAGCAGGCCTCG[C/A]GACCCGTGCCGGCTGAGTACGAAGGAGATGTCGGC
AX-643836601	AX-643836601	6A	444420398	T	C								Generic			GTCGAGAGCGTCGTAAGGTGTGTCTATCATACACA[T/C]GTCCTACCAGGAAGTGCTTGTCCCATGGTTAGCGG
AX-94973433	AX-94973433	6A	445045713	A	G	AX-94973433	AX-94973433	BA00656069	BS00043935	TaDArTAG009406	TaDArTAG009406		Generic				TCAAGTTTAGTCCTGATGGGCGATACCTTGCAACTGCTGGAGAGGATTGC[R]TGATCCATATTTGGGAGGTGTTGCACTCCGGAATGATGAAGGAGGAGAGG
AX-643867341	AX-643867341	6A	445265106	C	G								Generic			AGGACTTGGCTAGGCTACGACATGTTGCTCACTGC[C/G]TCACAGCGATGCTCCGACGTACTCGAGCGAACGGG
AX-643858651	AX-643858651	6A	445280328	C	T								Generic			GGGTGGCCTTCGGGGAGCACCTGCCGTCGAGCATG[C/T]GCAGACGCTTATCATCGTGCAGCGCTTGCTGCTTC
AX-643811750	AX-643811750	6A	445576375	A	G								Generic			ACTTTAAACAAAAAAAAAACGGTGAACCAACATAC[A/G]GGTGAATGGTTAGAGGGACTGTGATATTACAGCTC
AX-643824411	AX-643824411	6A	445893616	G	A								Generic			ACGGGCCATAAGCAGGCCGACTGTAACCATAGGCT[G/A]AATTTGACCCACAAGCTGAACAGGCTAGTAACAGA
AX-643867352	AX-643867352	6A	446023055	C	T								Generic			TCGGCAAATAGACCGCCTAGCGCGATCTGAGCTTG[C/T]GTACCAATACGACGGCCACCTCAATCCCAGCCCAA
AX-643836614	AX-643836614	6A	446788887	A	G								Generic			TAGTTTGGATGAACTGACATTTATTTAACTAGCTG[A/G]CACTACATGTTTAGATTGCGTGTGGTAAGCTCACC
AX-643848007	AX-643848007	6A	447253355	A	G								Generic			CAAGCAATAGCAGCAGAGTTTCAGCAGCAACAATA[G/A]CAAAGGTAGCAGGTAGCCGGCGCTCACATGCAAGG
AX-643858663	AX-643858663	6A	447300210	G	A								Generic			GAGAATCCGGCTGGCACCTGGCTTCAGCTCCCACG[G/A]TTCTTTATCAGTGAACTGTCGTCCGCAGGTCCAGG
AX-643811760	AX-643811760	6A	447331404	T	C								Generic			TTCCGGACGAGCACCTCAGTAGAGAAAGCCGAAAG[T/C]TGACTGTCATGATGCACCGAGAGCTGGTCAGCTGC
AX-94495198	AX-94495198	6A	447421299	T	G	AX-94495198	AX-94495198	BA00629189	BS00062823	TaDArTAG009407	TaDArTAG009407	BS00062823_51	Generic				ATGCCACCAGTAGTCCGCCGTTGCTGTTGTTCGTTCACGGGAAGCCTCAC[K]GGTGGCTGCCCAATTGGAACTGCACATCCTCCTCTGCTGCATTGTCATAG
AX-643799584	AX-643799584	6A	447495011	A	G								Generic			CGTCCTCGCGCTTCGCCCGAGATCCAGCAGCCGTC[G/A]TCGCGCTCCACCCGAGATCCAGCCACCGTCCTCTT
AX-643866906	AX-643866906	6A	447756418	A	T								Generic			AAGAAAGAGACGTGGTGTGCTCCCTCGAGTGCGCC[T/A]TCCAAGCTGCATCACTCAAAGACCCTGACAGCAAC
AX-94578285	AX-94578285	6A	447898107	A	G	AX-94578285	AX-94578285	BA00143988	No BS code				Generic				TTGATCTTATTTGTTTGGTTGTCCGTGGATTCAAAGATGAAGTAGATAGT[R]AAGGCCAAGGCAACGGGCATCAGACATGTTAATTTTTCTGAACTCTACTA
AX-643859091	AX-643859091	6A	448585473	G	A								Generic			GACGTATTTGATGACGCTATGAAAACGGCCCAATG[G/A]ATTAACGGGCCATGAACGGGCCGACTATAACCACG
AX-643811794	AX-643811794	6A	448657768	A	G								Generic			CTCCACACGACGCGAGAATGAACGGTGCTAGCTAC[G/A]TTTGCTCTAACGCATGAACGATGTGTAGCATCGTT
AX-95240640	AX-95240640	6A	448659853	T	C	AX-95240640	AX-95240640	BA00822158	BS00029873	TaDArTAG009408	TaDArTAG009408		Generic				TGAGGGAGATGTTCGGGCTCAGCTTCGCGCCGCAGCAGCCCCCCGCCCGG[Y]GGTCCTCCAACGGCTGGAGATACGGGATCCCCTCGTTTGGCTGATTGATT
AX-643824228	AX-643824228	6A	448667314	T	C								Generic			GGGGCCGACGGCAGGTGTTCTTCGTCCCGGATCGC[C/T]ATGACGGTGCGGGAATACACCGACCGGGAGCAACA
AX-643836927	AX-643836927	6A	448864057	T	C								Generic			CACGGATGCGACCTCTCATATCGCAGGCATTGAAC[T/C]GATGCGCCGGCCAAGAGGGCCACACTCACTTTAGG
AX-643866914	AX-643866914	6A	449131114	C	T								Generic			ACATGGTAGTGGGTGGCCTCCATCAGGCCTAAGGT[C/T]GCCGCTGCGGAACAAACAGCTGTTATGCCGCTCTT
AX-643859101	AX-643859101	6A	449363551	G	A								Generic			GATGGACGGAAGTATCGTTGCAACATAAGCCTCAC[G/A]TCGTTGAACAATACTATAAAGGGACGGGTACTGGA
AX-643856635	AX-643856635	6A	449807950	T	C					TaDArTAG004064	CIMDArTAG04064		Generic			CCGGGAACGATCCAACGCCGAAATAACGCGACCCT[T/C]CAGGCCATAATCAACAACAGCTTCTTGCCGCCGAC
AX-643824435	AX-643824435	6A	450110663	T	C								Generic			GTGGTGGTGCCACAAGTCGGCGGTTATAAGATTAC[C/T]AAAGTACTCATGGATGGAGGAAGCAACATCAACAT
AX-643836638	AX-643836638	6A	450140799	A	G								Generic			CGAACTCATACCCTAGTTTGGTGGGAGTTCGCTAC[G/A]GCGGAGTATAATTCCATTGATGATGATGAAGACCA
AX-643848026	AX-643848026	6A	450248857	C	T								Generic			AATGCACATGATGACATGATATGCAATGCATGACA[C/T]GCAAGCAAAGACGCAAGAACAGCAAATAACTAGAG
AX-643811800	AX-643811800	6A	450361751	G	A								Generic			CTGGTGTTGCAGCTGCTGAACCAGAAATCAATGCA[G/A]CAGCGGTAGAAGAATGCTACACTGATTGTGTACCG
AX-643848375	AX-643848375	6A	450486148	C	T								Generic			CAACCTGTTCGTACCAGAGCACCGCAGCGCACCTC[C/T]GCTGCTTTCGCGGCCGCAGTAAGTCCTTCCCTCAT
AX-643836949	AX-643836949	6A	450685664	A	G								Generic			TCCCATTTTCTCTCCTCTTTGACAATCATCATATC[A/G]GGGAGGGTGTGGTGTCTTCTCCTTATCTACCTGGC
AX-643811788	AX-643811788	6A	450687941	A	G								Generic			GGAAAATTCAGACCCAAACGGAATATGTTAGGTCA[G/A]CTGGATGCATATATTCTCGTGGTCGAGGCGAGTGA
AX-643824250	AX-643824250	6A	451349342	C	A								Generic			TCCCCTTGTCAAGGGGGCTGCCTCGCCTTGGGCGG[C/A]TCCTGCCGCAAGAAGAGACACCACCGTGGCCACCA
AX-643859112	AX-643859112	6A	451567684	A	G								Generic			TCTGAACCAAAGTTTGAACCATTGTCCGTGATGAT[A/G]CTGTGTAGGACTCCATATCTGAATGTTAATTCTCT
AX-643867383	AX-643867383	6A	452403215	G	A								Generic			CCGTCATCGTCGGAGTCGTCGCCGGAGTGGTCATC[G/A]GAGTCGTCACCAGAGTGGTCATCACAGTCGTTGCC
AX-643811795	AX-643811795	6A	452844174	T	C								Generic			GGCTGCTGGACAATGTGACTTAAGTCATCGGCGTC[T/C]GGCGTCCGGAATATGTTCCCTGGAAGTTGTCGCGA
AX-111683376	AX-111683376	6A	452952821	T	C								Generic			TTAAAGGTTGTCTATTATCCTTAGTCTTCTATCCT[C/T]GAAGCAGAGATTGGGAAGAACCCATCACAAGTCTG
AX-643848053	AX-643848053	6A	453029143	T	A								Generic			TCTTCTTGCAGCGCCGCCTCCTTACCGGCGACCCT[T/A]CTTCTTGCCGCGTGGCCTCCCGACCCTTCTTCTTG
AX-643836960	AX-643836960	6A	453136448	G	A								Generic			CCGAACTTTCTTCGCGCTCCAACCAATCTAGTACC[G/A]AACACACGACACCTCCGCGTTCTTCACACATTCAT
AX-643824264	AX-643824264	6A	453307783	A	G								Generic			AAACCCTGCAGAAATACATCCAACACTTCAACAAC[G/A]CATGAATCAAGATGCCCAAGGTGACGGAGGAGGCC
AX-643800842	AX-643800842	6A	453685934	A	G								Generic			GCCGCCTTCAACTTGAGCCCTCGTCGAGTCGGATC[G/A]TTGTGTCATCCAGTTGTTGTCACCGGCCTTGGCTG
AX-643836678	AX-643836678	6A	453874066	T	C								Generic			ACTAGTTGAGATTTTGTGACTGATCATCGACCGGG[C/T]CGTCCTCCCGGATGTATAGGGAGCGTTTGAGGAGT
AX-643799329	AX-643799329	6A	454543094	G	A								Generic			GTTAAAAACCGTTTGTATACCACCGATGTGTACCA[G/A]TGCACCCGAGCAGTGCACGCGTGCAAGGACAACCG
AX-643858716	AX-643858716	6A	454644693	A	T								Generic			CAGACGCAAAAATAGACCAAAAATGCGTTCAGACG[A/T]AGCGAGCGGATGGATGTTAGATTTAAGTCGGTGGG
AX-94937357	AX-94937357	6A	454649808	T	C	AX-94937357	AX-94937357	BA00555480	No BS code				Generic				CCACTCGCATGGGCCTCAGCGAACTGTTTC[Y]GTGAAGGATGTAATCTGCGTCCTGGAGAGGGAGCCTCAGATGACGAAATCGCGGCTGATCTATCGGCTGT
AX-94686516	AX-94686516	6A	454686098	A	G	AX-94686516	AX-94686516	BA00670310	BS00059860			BS00059860_51	Generic				CTCTCCATCTGAAACCAACCTTAAAGAGCAAAGAAACAATTTTCAACATC[R]AGATCTCAGCAATTGATTAGTTAAAGACTGAAGAACATTAGAAGTACAGA
AX-643824476	AX-643824476	6A	454802416	T	C								Generic			GCCGCATCGAGGACGTTACATGAACATAGCGTTCC[T/C]ATTGGTCATTTGGAGGGCACATAGATTGTGAAGCT
AX-109597844	AX-109597844	6A	454946870	C	G								Generic			TGATTTCATAGACTTGTGTGTTTGGCTTGGGACCA[C/G]GGTATATAGCAGCGGGCTAGAGTTTGAAGCGACAA
AX-643824489	AX-643824489	6A	455055180	A	G								Generic			ATCTTTTCGAGCCATGGTCAGAGTAGAACGTATCA[G/A]AGCAACTTTAATCGGACGACTCATTTCGTTCGCTC
AX-643856636	AX-643856636	6A	455317638	T	C					TaDArTAG004067	CIMDArTAG04067		Generic			TGAATGTTCCTGCAGGTACTAATACGTTCATTGTA[T/C]TGTGCACAAACATTTTTCTTGGTTCTCACCGAAAT
AX-643811842	AX-643811842	6A	455702056	A	G								Generic			AAGAGGAGATGTGAGGAAATTACAATGCATGGAGG[G/A]AGGGACAAACCCATGTGGATGTTGATTGCTAACAG
AX-643858727	AX-643858727	6A	455761095	G	A								Generic			TCATGCACGAGCAGGTTGTCCTTGGCCGTGTTTGG[G/A]TTCTCCACGTGTTGACGACGCAATAGTTTGCTGAT
AX-643867404	AX-643867404	6A	455761790	C	T								Generic			CGCCACCATCATCACCGCCATCGCTCCCGATCGCG[C/T]CGCACCATGTCGAGCGCCGCCACGTCCGGTTCCAC
AX-643836693	AX-643836693	6A	455876640	G	A								Generic			CTTGGAGGAGGCGCGCCTAGCCAACTTGGCTGAGC[G/A]CACTCGATTAGAGAACCTCTAGCACGCACTCGATG
AX-643811831	AX-643811831	6A	456534011	A	G								Generic			CTCTCTCTCTCCCTTCACTGCTAGTCAAAGAGCCG[A/G]CAGGATCCGTCCGTCAGGAAGGGAAGCAGGCTTAA
AX-643824503	AX-643824503	6A	456772015	C	G								Generic			CCGGCCCAGTAGGTGCGCCAGTGGGCGCCAGTTCC[C/G]TGAAAGTCATGGAAGCAACTAGTTAACGAGTGCTC
AX-643848088	AX-643848088	6A	457100378	T	C								Generic			GTCTCGCGTGGCGTGCCCTCGCGCCGAGCCGCACC[T/C]GCAGTGCTTCTCGTTCCCGGAGCACTCGCACCTGC
AX-643836997	AX-643836997	6A	457291320	C	T								Generic			CGGCGCTGCAGACTCCGGAGAGGAGTCCCGGTCGG[C/T]GATGGAGGTGGAAGGCGGCGCGGCTACGGGCCGGT
AX-643866964	AX-643866964	6A	458060512	T	G								Generic			CTTGTTATATAACTCATGGACGATAATGATGATGA[T/G]GAGGAGTTGTCATATAACTATGATGTATTATGATG
AX-643858744	AX-643858744	6A	458119159	A	G								Generic			AGTCGTACTCGCGAACTTGTCGGATCCACAGCGAC[G/A]GTAATGGAACTTTACGGATCTGTGGTCTCCGGACG
AX-643811866	AX-643811866	6A	458129790	A	G								Generic			GAAGAAGAAGTGATTGCACCAAATGACCCTCAACC[A/G]TCAAACCGTCCGGACGAAGCAGCGTAAACCGGCAG
AX-643824318	AX-643824318	6A	459222355	G	A								Generic			CAACCATGAGATACCACCTCTCCAAAAGAGAGGGC[G/A]GTGGCCATAGCCACCTGTGTTTGAGTCAATTGGCA
AX-643836716	AX-643836716	6A	459279349	T	A								Generic			TTTGATTTGCAAAGAGCTGGCAACCGGCGCAACGC[T/A]GGACTAAGTCCTGCGTGTCTGTCCGGGTCGTTGGC
AX-643848436	AX-643848436	6A	459289095	A	G								Generic			TTAATTCTTCACCTGAAAGTTCAAATGCTTCTATT[A/G]ATACAAATTCTTCACCTATCGATACTATCGCTAAT
AX-94687835		6A	459674988										Generic				AGAAAGGAGGACGTGGAGCGAGGCGTTCTTGGTGG[A/C]CGCGCACACGGGGCAGGTGTTCACGGCGGGTTCGC
AX-643867429	AX-643867429	6A	459685241	T	C								Generic			TTTTTAACACATGCATACGCTCTTTGGTGGAGCGG[T/C]GCTTCATCTTTCTCATTGATGGCGGCCGATCTTGG
AX-643824529	AX-643824529	6A	460216576	G	T								Generic			AGAGAAATAAAACATCCGGACTGGCTAGCAAACCC[G/T]GTGATGGTATCAAACAAGGACAAATCCCGGCGCCT
AX-643837024	AX-643837024	6A	460369077	A	G								Generic			GACGATGATTGGGTTCATGAGCCAATCTGGGTGCA[G/A]CACTTCCTGAATGACTCCGGCCTCCTGCAGCTTTC
AX-643858755	AX-643858755	6A	460370119	C	G								Generic			AAGAGGCCACACAACTCCTCCCAGGAGACCACTGA[G/C]GATTTCGGCAAGCCTAGGAGCCAAGCGTGTGGTAC
AX-643848451	AX-643848451	6A	460633927	T	C								Generic			TCCGCGCCGACGCATTTGCGGCCTAAATTTGAGCC[T/C]CAAATACGTCGGCGCGGACGCGGAACGGACGCCGC
AX-643797984	AX-643797984	6A	460896812	C	T								Generic			TGGTCCGTTGTCATGCCTCTGGTCGGTGCCTCCAA[C/T]GAGAGAAGGTTATGGGTGTGCGTTACCCTACCCTG
AX-643859189	AX-643859189	6A	461085375	T	G								Generic			TCACGGCAACATCGCTAGCTCAGCAGTCCGACAGA[G/T]CTAAACCGTATGCTAAGCAGTCCATCGAAGCTTCA
AX-643866983	AX-643866983	6A	461094903	A	G								Generic			ACGACCAACCTGCGATCCCATGGCAAAGTTGCAGC[A/G]GAGGTGGTAACAAGCGACGGCAACACATGGATATG
AX-643824344	AX-643824344	6A	461141031	A	G								Generic			GGCTATCCTCAGTTTGAGCATCCAATTGAACCTCC[G/A]ATATGATCTCCCAAAGTCCAATGAACTGGGTAAGA
AX-643837036	AX-643837036	6A	461495388	C	T								Generic			AATCAACCTCCCCCCCAAAACAAAAATACTCACGA[C/T]GCACAAGACATTTGTCTAGGTTTGTATTCTCACAC
AX-643811887	AX-643811887	6A	462455050	A	G								Generic			GGCTGAAGCTGACCATATGGCACTCGGAGGTTGTC[G/A]AACGTGTCGACAGAAAGGACATTGAGACCTGCGCC
AX-643848461	AX-643848461	6A	462474658	A	G								Generic			TCCTTCTCCTTTCTCCCGACGCCGAGTGCAGAGCC[G/A]AGGAGGGCCGCCGGCGTTGCTGCTCGCCTGGCCCG
AX-643837047	AX-643837047	6A	463121262	G	A								Generic			CGTTCTGCAGAGTTCGCCGGGCGTCGCTGGTTCGC[G/A]GAAGCGATTGGAGCGACGTCGACACCGACGACAGA
AX-643824356	AX-643824356	6A	463518520	A	G								Generic			CCGACGATGTGCGTTCAGTGGAGGAAGACATTTCC[G/A]TCGACTACGGAGGCGTCTATGGCGATTTCATCTAT
AX-643811879	AX-643811879	6A	463884316	C	G								Generic			GGATTCGATAGGCACGGGCGCAGGCGGTCTGGAGT[C/G]TTTGGCCGGAGACGAGTCTACAGGTTTGGCATCAC
AX-95076677	AX-95076677	6A	464693695	A	G	AX-95076677	AX-95076677	BA00032193	BS00096453				Generic			TTCCCCACTGGAACACGCCTCCATTGGTCGTACTC[A/G]CCCAGCTCTTGGTTGAGGGATCTGGGCCGCCGCCG	TCCTCCTCCTGCGGCGGCGGCGGCCCAGATCCCTCAACCAAGAGCTGGG[Y]GAGTACGACCAATGGAGGCGTGTTCCAGTGGGGAAGCACCTCAGAGCTGAT
AX-643859211	AX-643859211	6A	464785300	A	G								Generic			GGTTGGGGCTGATCAGTGCCGTGGCTGAGGGTAGG[A/G]CTGCGGCCCTCAGGGCCAAACTGGCTGAAATGATG
AX-643837061	AX-643837061	6A	464973115	T	G								Generic			AGGCCACTCATTTGAAAAGGAAAGCTATAGTTATG[G/T]ACAATGAAGAGGATAGTGATGACGATAATTTATCA
AX-643824566	AX-643824566	6A	465626171	C	T								Generic			GTTCATTGCAAGTTTCTACAAGAACAACGTTGTTG[C/T]GAAACAGCGACCGCGTGTTAGTGCGCGATGTGGCC
AX-643867461	AX-643867461	6A	465865484	T	C								Generic			CATTTTCTCTTTGCTCTCTCTATGAGCGTCCTTCT[C/T]GGCTCTCAACTCTTCAGCTGCCTTCAAAGCGCCCG
AX-643848485	AX-643848485	6A	466083800	T	C								Generic			AGCGGGAGCAACAGCGGCGCAGCGAGTACCAGTGG[T/C]AGCGGCATGAGCGGGCGCACGCGGGAGGGCGCAGG
AX-643797988	AX-643797988	6A	466426751	T	C								Generic			TGCTCAGTTTCATGACATAATCTGAAACTCCCAAA[C/T]AGTGCAATAATTTGATCAACTATGGTCAGAAATGA
AX-94743169		6A	466483390										Generic				GGTCTACTGAGTTACCGCTAGTGGTCTAGTAGATG[A/G]TGGCGCCGTCGGTGATGGTTAATCACTTTACTAAT
AX-643867473	AX-643867473	6A	466490769	T	C								Generic			GCAGTTGGGCGATCACGAAGTCGAGGCTGGAGGCA[C/T]GATGGCCGGCTTGGCGGTCGACGGCAATGCCGCCT
AX-643848166	AX-643848166	6A	466573222	T	C								Generic			CTCCGTTCTTGAGCTCCAATGCCCAAGTCCTCATT[C/T]GCTATCATTCAAACAAACACCCAGCCATGTCCGGA
AX-178061503	AX-178061503	6A	466693147	A	G					TaDArTAG007772			Generic			GTTGCTGTGTCGACACAGCAGCAACAATAACATAC[A/G]TAGATCTGCCGCAGTGCAGTACTGTATTTCTACTT
AX-643824383	AX-643824383	6A	466707182	T	C								Generic			GGGAAGGGTGCGCCGGCAAAGGGAAGTGGCGGCGG[T/C]GATGCGCGGGCGTGATGTGAAGGACCTGAAAGTTG
AX-643797553	AX-643797553	6A	466853163	A	G								Generic			GTAAAGGTGTGGTGCAGGATATAAAACTTGGCATT[G/A]GTGGGATGTGTGCACCTATCGTGAAGGAGATCAGA
AX-643859222	AX-643859222	6A	466932534	T	C								Generic			ACTTTAAAGGCTATCAGGTGAACCACGTGGATTGA[C/T]GGAAGAATGAAGCGGCGCACGCCTTAAGTCGGATG
AX-643811907	AX-643811907	6A	467990455	C	T								Generic			CCGTCTGAACGACGCAGGCGGCGAGGGCGGCCCGA[C/T]GCTGAGCGCGAGCTCGGCGAGCATCCAACATGGAG
AX-643848512	AX-643848512	6A	468468366	C	T								Generic			GGCTAGGAGGCGAGAAGCCGATCATCTCCTCCACC[C/T]GGCCGGCACCTCTGGCGTGCTTCCACAGGGTTCGC
AX-643867029	AX-643867029	6A	468656355	T	C								Generic			GGCACACGCGACAACTACCGCACCGAGCTAACTGA[C/T]TTAGATATCGCCCACATCGGCTTGTCGTACAACGC
AX-643859235	AX-643859235	6A	468753251	A	G								Generic			GACGGGATCCTCCTCCCTACGCGACGACGGACCCG[A/G]CGATCATCTGCACAACATCTTCACCACCCGGCGAG
AX-643824396	AX-643824396	6A	468767465	T	C								Generic			AACCTGCTCGAAGAAGCACGTCTCTTAGCGCTTAG[T/C]CGCTCAGCCGTTTATCAGCGAGGCCTATGGCACTA
AX-643837087	AX-643837087	6A	469027244	T	C								Generic			TGGCCCCCTCGCCGGACGCGGACCCGGCCCGACCG[T/C]CGTGGGACGCCTCCGCTCCGACATCCATCGGGTCC
AX-643848525	AX-643848525	6A	469558096	T	C								Generic			GCCTCGCCCCTCCCTCTTCCACTCGCGACTGGCTC[C/T]GCCGCCATGAGCTCTTGCGAAGGAAGGGCACAATG
AX-643824410	AX-643824410	6A	469617971	A	C								Generic			GGCCTCTCACCCTGGCAGCCTCAAGCATGACGTGG[C/A]GACGTTCCTCCGTGCCAGGCCGCAGGCTGGCATCG
AX-643811918	AX-643811918	6A	470407067	T	C								Generic			CCATCCTCTTTGGTGGCACGGCCCACATGCCATCT[C/T]CGTTCTGTTGCTAAGACTAGCCACAATGGAGAGTA
AX-643836807	AX-643836807	6A	471052273	T	C								Generic			AAGATTTCACTCTACCTACCTATTTCCATTCACTC[C/T]AGGGCTTCCAAGCTCTTCCAGTAGGAATCACCAAA
AX-643837114	AX-643837114	6A	471560812	T	C								Generic			TGGGGCATCAGCATTCCTGCTTATAACAGCGCCTC[T/C]GCACTCCGCGTGTCGTCCCTCGATCACCTTTGGCT
AX-643811953	AX-643811953	6A	471648688	A	G								Generic			GTTGAAAAAGATAAAGAACAAAGCGGAAGAAATTG[A/G]TTCAAATCTTGACGAAACCACGGCGTCAGCAAGAA
AX-643848207	AX-643848207	6A	471675033	A	T								Generic			CCTTACCCGCCGCTATCTTCTTCACCTCATCCAAC[T/A]CCTGGGCGGTCTTCAGGGATTCGGCCTTGGCAGAC
AX-643859249	AX-643859249	6A	472030586	G	A								Generic			CTAAAGCAGTAGCAACTCCTACTGATGTGGACGTC[G/A]CCGCTGAGCGAGCGACGCAGTGGAGGAAGTGGCCG
AX-643824620	AX-643824620	6A	472343803	T	C								Generic			ACTAAAGCAAAAGAGGTGATGCTAGTAATCCTAAG[C/T]GTGGACTTGACCAACATGTCACCAAAGAGAAGAAG
AX-643811938	AX-643811938	6A	473580195	T	C								Generic			TCAACGCGCCAGATCTGAGCGCAGGCCCAACCACG[C/T]CGGCGCCCATGCAGTCACGCAGGCCCACCGCTTCA
AX-643798692	AX-643798692	6A	473727677	G	A								Generic			ATCTTTGACGTTCGCCGTTGGTTGGCTAGGCCGCC[G/A]TCTGCGGCGAAGAAGAGGAAGGAGGGCACGGTGAC
AX-643800847	AX-643800847	6A	473913841	C	G								Generic			CCACCCCCTCGAGCTCTCTGGCGAGCCCGCCTACT[C/G]CGGCCACCTCCTTCCCATTTCCGACGAAGATCCCG
AX-643858840	AX-643858840	6A	474156833	C	T								Generic			CACTCAACTTTGCCGTTGGTGTTGATGGGAATCCA[C/T]AATGTTGTTGTTACTTCCTCTTTATGGATTGAGGT
AX-643836832	AX-643836832	6A	474158970	G	A								Generic			AACGCCACAAACTGTCGTTTAAATCAGCCAACCGC[G/A]TCGCCTCGTCGACGCACGAGGCGTCGACGGTGGCC
AX-643867061	AX-643867061	6A	474287914	A	G								Generic			CACTCCATGTTCCCAGGCCAAGCGCGCCGCACTGA[G/A]GATGGTAGGGCAGCACTCAGCTAGGTCCGCGGGTG
AX-643811974	AX-643811974	6A	475083460	A	G								Generic			CCACTGGTCGCTCCCCATGGAACTAGGACGTCATC[G/A]AACGCGGGCTAGCTGCCATGGCGCACAGATCTAAG
AX-643836843	AX-643836843	6A	475148522	A	G								Generic			GTTCTACTCGTGCATATCATCTACACATAGACCTG[G/A]TTCTAATACCAATGTTGGGCAACAGAGCATGCAAT
AX-643824448	AX-643824448	6A	475295203	A	G								Generic			CGGCAACGAGCTTCGAACCGTGCGAAGGCGGCGCT[G/A]GCGCTTCCTCTCCGTCTGCACCCAATCGTCGGGCG
AX-643848229	AX-643848229	6A	475598678	G	A								Generic			CCGACATCCTCGGAGACTTGATCTTCGAAGGATTC[G/A]AGCCCGCGTCAGGTGGGCCGCACAGTCACGATGGG
AX-643858852	AX-643858852	6A	475844199	A	G								Generic			AGATTTAGACTGCAATTGAGCAGCTTCAGGAGGAA[A/G]CATGGGAGAGGAAAGGAAAGTCAACTACTAATGCC
AX-643867524	AX-643867524	6A	475901761	T	C								Generic			CAAGCGCCCGTCAATGGAGAACAGCTCGCCTAGCT[C/T]GTCCTTGTTGATGGCAAGCAAACAAGGTGGTCCAG
AX-643859285	AX-643859285	6A	476643905	A	C								Generic			TGGGCAACCGAATGTTCATCTTAGAATGTATTAGA[C/A]AATTGCGCATGTTGGACTGGAACGCGAATATCACA
AX-643867536	AX-643867536	6A	477044222	A	G								Generic			AGTAAACTTAGCAGTAGCGCTTATTGGCGAAATGC[A/G]CTGCTACTATACTACATAGCAGTAGCGCCCGTCGT
AX-643848241	AX-643848241	6A	477115031	C	T								Generic			CGATGACAGACATCACATTTGTGAAGGAGGTGTTG[C/T]AGATCTTTGGCACCGCTTCGGGACTGAAGGTCAAT
AX-643837154	AX-643837154	6A	477115713	C	T								Generic			GATGATGAAGTTACCGACGCAGGGCTTCGCCTAAG[C/T]ACTATACAACCATATGACCGAGGTGGGAATCTGTG
AX-643824461	AX-643824461	6A	477728786	A	G								Generic			CGAGTGCCTTCGACAGGTCGCTCATGGAGCTCTGC[G/A]TCTTCTAGGAGGTCTTCTCCAGGGTACCAGGTAGA
AX-643811987	AX-643811987	6A	478015887	T	C								Generic			CTTCCACCGCTCCCCTTCCTCCCTGTTCGCCGCTA[C/T]ACGACCCTCCTCCAGTGCCGCTACCCAGCCCCCTC
AX-643859296	AX-643859296	6A	478122405	C	G								Generic			TCGTCTTCGCCGTCATCAAACACGCCGCCTTCGTC[C/G]ACCACGACCACCACCACATCGTTGGTGAAGGCCCT
AX-643848590	AX-643848590	6A	478239684	A	G								Generic			TCAACCCCACGTCTCAGGAGCCACGCGCACTAAAC[G/A]TCGCAGGGCGTGGGCGGCGCAGCCACTCACCATCT
AX-643824475	AX-643824475	6A	478749002	A	G								Generic			ACCACGTAGGGCATCTCCAGTGCTTCGCCCTGCCC[G/A]TTTGCATAGCGCAGCCGCACTCCCGCGCACACCCG
AX-643867100	AX-643867100	6A	479040382	A	T								Generic			TCACTGTCCATCACCATTGGCACCCTCTCAGACCA[T/A]GTCCAATATAACTGCCATGTAACCGTGTTGTGTGG
AX-643812000	AX-643812000	6A	479048247	A	T								Generic			ACTACTTCACCATCGCTCACTAGATCGAGGAGCTG[A/T]AGGTGTCATCAAGTCGCACGTGCGTTGAACGCGGA
AX-643836869	AX-643836869	6A	479527912	G	A								Generic			CAGGACTGTAGCCACACCTCCCTGACCAAGCACGC[G/A]TCATTAGCAACATGACTAAAGTAATCCGTAGCCGG
AX-643836883	AX-643836883	6A	479806126	A	G								Generic			CAAGGCCGCGGTGGACTGCGGCAACGGAAAGGACT[G/A]GAGCGGGTCAAGCAACGGCGCGCCGCAAGTCACGA
AX-643858886	AX-643858886	6A	479912592	G	T								Generic			CTGGCAAATCGACCTCGACTCCGCCGAGGACGACA[G/T]GATGACCCGCCCGCCCGCACACCGATGAAGAAGAA
AX-158526811	AX-158526811	6A	479998111	A	G					TaDArTAG007773			Generic			TTCAAATTTAGGAAAGGGGTAGGCAGAATCTGCAG[G/A]CACCCAGTGTTTCAGTTGAGTAGGTCCATGAAGAA
AX-643848601	AX-643848601	6A	480050780	G	A								Generic			GTACGGTACCTCCGCGATCTGCACATGTTCGGCTC[G/A]GTGATGTCCGAGGAACTCTTGATCCAACTGAGCGT
AX-643798697	AX-643798697	6A	480420827	T	C								Generic			GTGTTCTGCTGCACCGGCAGCCACTGCTTTGCTTG[C/T]CGTCATCGCCGGCAAGTTGCTGGGTGTTCATGGTG
AX-643867110	AX-643867110	6A	480700154	T	C								Generic			GCTCGTAGCCCGCCCCGCACGCCTCGTGTGCGCGT[T/C]GCGAGCCCGTCCAGAGTGTGCGGCCGCATGCGGGT
AX-643811979	AX-643811979	6A	480803307	T	C								Generic			GCAGGCTCCTGATTGAATCTAGGGTCTTCTGGCGG[C/T]GAGCTCCTATGTCTATGAGAAGTGTCGAATTGGGC
AX-643867560	AX-643867560	6A	481431580	T	C								Generic			GCGCAGCCAACTAGGCGATGCCACATCGCGCCCAG[C/T]GCCTCCACCAGCCCTGCGACCCGCCTGGCCCAATC
AX-643811992	AX-643811992	6A	481437887	T	C								Generic			ATGCTCTGCTTCTCTCTGTTCTCAGCCCAACATGT[C/T]TACACAACCCACCTGCAGCCCACCTAACCCCTCCT
AX-643858898	AX-643858898	6A	481654549	A	G								Generic			TCGTCGTGGTTCGCCATAAATGCTCTGCTAGAGTC[A/G]TGCCCGTGCCACACCAACCACTGCCCGCCATTAAA
AX-643848612	AX-643848612	6A	481977970	C	T								Generic			GACCTCCTGGTCCCATAGGTGGCCATGGTTTCCCG[C/T]GACAGTTGCATTGCCTCTCGATGAACAATGACAAT
AX-643824692	AX-643824692	6A	481983011	C	A								Generic			TGATATACATGTTATTGATGTGTACCTTACTAATT[C/A]TCGTTGTAGTGCCTGAGTATTTGATATTGGTTCTG
AX-643800444	AX-643800444	6A	482077602	A	G								Generic			ATACATGAGCTAAATGCATGTAAAAGAGAAGACCC[A/G]GCTCATTCTAATATTATGGAACTTCACACATTAAA
AX-643858908	AX-643858908	6A	482721612	G	C								Generic			CGGCGACCTCCACCCAGTAGACAGACAATCGCGAT[G/C]CGGTGGCACGCTGAGACAGTAGGGTCGAGGAGCGA
AX-643867569	AX-643867569	6A	482849510	G	C								Generic			GGGCTCCTATTGAAGTTACACCTCACAGAACACTT[G/C]AAAGTTGTAGATGTTTGAAATGGAATTTGGCCAAA
AX-643848626	AX-643848626	6A	482932425	C	T								Generic			CATTGTTTCTTCCCCCTCTTCTCTCCGATAGACTA[C/T]GAGACTGATGTTGCTACTGGTGCCTCAATCGACTA
AX-643824510	AX-643824510	6A	483058417	T	G								Generic			TTGGGTGGCATCGGATTACTGTGGAACAAGCTGTT[G/T]TCCGGTTGAAAGATTTCGGCCTTGGCGACATCGGT
AX-643812001	AX-643812001	6A	483729121	A	G								Generic			GCGGGGCTGATGGCGCAAGAGGCCTACAATGGCGC[G/A]GCAGGGCGAGCCTGATCATGGCGGCCGTTAGAGGT
AX-643836907	AX-643836907	6A	484077055	T	C								Generic			AACGGCGTGTACTCCGCCAAGTCCTGCTACAAAGC[C/T]CTCTTCGCCGACTCTACGATCGAGCCTTCCTGGCG
AX-95245424	AX-95245424	6A	484306180	A	G	AX-95245424	AX-95245424	BA00844957	BS00050885	TaDArTAG009409	TaDArTAG009409		Generic				TGGTTGCCTTTGGCTGAATTCTGGTATAATACCAATTTTCATTCAGCTCT[R]GAGTGCTCCCCTTTCAAGGCTCTGTATGGCTATGAACCTACATATGGTGT
AX-643837220	AX-643837220	6A	484486897	C	G								Generic			GATAAACAAAGCGGTGCTCATTTGGTGTCCGGCGC[C/G]TCTTCCCGAAGGCCCTGTGACCACCCTGCTAACGA
AX-643855919	AX-643855919	6A	484546934	T	C								Generic			CAAAATCTGACCCGCCATCGGTTTGCTTGCGTTTA[C/T]CGTTGTTGCCCTGATTATGTCATGTCATATTCTGC
AX-643848305	AX-643848305	6A	484557021	T	C								Generic			CACTGGGATTGAGCACTGCAAGATCGAAGCCATTA[C/T]GCAATCAAGTACATGGCAGCTTAGATACACTAAAT
AX-643812014	AX-643812014	6A	484557432	T	C								Generic			GTTGGCTGTGCCGTCGTGTTGGACATCTTAGCTTC[T/C]GATGCAGCATCCGTGTTTGCAGCTCTAACCCTAAA
AX-643867585	AX-643867585	6A	484559704	T	C								Generic			CTACACAGGGCTCCGTTTCATCCTACACAGGGCTT[C/T]GTAGAGGGTGGCCAAACTGTGGCCTTTGTCAGCTA
AX-643868507	AX-643868507	6A	484916096	C	A								Generic			GTTCATCTGCTGCAGAATTACCGTATCTACCACCC[C/A]TCAAAATTTCAGCTCGATCCGATCATCCAAACTCC
AX-89498426	AX-89498426	6A	485152892	T	G								Generic			GTTTTTGCTGGAATCAACCTTTGCTCTTGCTACAT[G/T]GGAGAAGACTATGTGATGGGAATCAGCTGTATCCA
AX-643812027	AX-643812027	6A	485819452	C	T								Generic			AATCCTTTGACAATTGATTCAGTGAGAAGATGGTG[C/T]TGTTCGCACTTATCTGAGAAGTAGGGACCGAGACC
AX-94962151		6A	486764689			AX-94962151		BA00624290	No BS code				Generic				GTCGTGAACGTGTTCGCCACCGCCGCGGTGAAGGACGTCGTGTCGGAGAC[R]CTGGCCTCCGTCGCGAGCAGGGTGAAGGCCACGACGGAGCAGCTCGACAA
AX-95661559	AX-95661559	6A	486822423	T	C					TaDArTAG000428	CIMDArTAG00428		Generic	GY_Heat	Sukumaran et al, 2015	CAATCAATGGGATCCCACCCGGAGTTGGCGGTGAC[T/C]GGGGCATGCCTGCTTGTGGCATTGGTGAGGGATGA
AX-643824728	AX-643824728	6A	487231486	C	G								Generic			GAACCACGTCGCACTCAGTGATGGGTACAATCTCT[C/G]ACAGCATAGACACGAACAAACTTGCGAGTGTATGT
AX-643824741	AX-643824741	6A	487459745	G	C								Generic			CACAGAGCTCCCAAACAAGAGCAGTTAGTAAGGTA[G/C]ATCCAGTGCCCAAAGCGCCAGTTGACGGTGTCCTG
AX-643837240	AX-643837240	6A	487575124	C	T								Generic			GCCATCTCCGCCAGGACTGCGTGGTGCCTGGCCTC[C/T]TGACCCGTCACGACGCTCTGCAGGTTGCGCTGGAA
AX-643812039	AX-643812039	6A	488858156	C	T								Generic			CTCGATCGTCGGTATCCCAATACCTTATTCAGTCT[C/T]GTTACCGGAAAGGCACTTTACTCGTACCGTAATGG
AX-643812053	AX-643812053	6A	489691625	G	A								Generic			TGTCGCCGTGCTACGACGGTGCGGCGGACCCGCTG[G/A]CTTTCCTATTAGCGTATGAGGAGGCCGTCCTCAAG
AX-643824756	AX-643824756	6A	489714869	C	G								Generic			GTCGAAGCTTTTCTTCCGTCGATCGGCTCGCCACT[G/C]CTCCACCGTCTCCATGGCTGATACTCGTTGAGCCC
AX-643836957	AX-643836957	6A	490327963	A	G								Generic			CTGAGCAAACCAGGTATCTTGCGCCATCGAACCAC[G/A]GAAGCTAGTCAACTCAGAGTTCCAGTCCTGGCAGA
AX-643848676	AX-643848676	6A	490704266	G	A								Generic			CGGCATGGAACAAAGCCTCAAGAAAACAATGGTAC[G/A]CATGTACAGAATATACAGCACGCCCGTCGCGTTTG
AX-109141473	AX-109141473	6A	493044939	T	C								Generic			TACTTTGTGCTGGAACTACCGCAGAGTGGGCAATG[C/T]CGCGACAGTCCAAGAACTTCACGAGTTCGTGAGGA
AX-643824770	AX-643824770	6A	493245857	C	T								Generic			ATGTTCGCATATAGCCGATTTACAGCCCGCTATCC[C/T]AGGGCCCATTTACGGCCGATCCGAATTAGGCCCGG
AX-95134430	AX-95134430	6A	493343600	T	C	AX-95134430	AX-95134430	BA00312370	No BS code				Generic				ATGATGCCCGAGGAGGCCGGCGGCTATCACCAGCAGGACGACTTCTTCGC[Y]GACCTCACTGAGCTGGACTCCGACCCTGTCAGCCTCATCTTCTCCACGGA
AX-643812092	AX-643812092	6A	494309489	T	C								Generic			GCTGATGAGGCCACAAAGGATGCTGCTGAGGACAC[C/T]GTTGCGAGGGCCGCCAGGGCGACTGGCGAGGCTTC
AX-86163128	AX-86163128	6A	494469950	T	C					TaDArTAG006825	CIMDArTAG06825		Generic			TGTACTTCTCTGGTGTTGAACACGGAACTGCCAAA[T/C]TGGATATGACATGCTCGTTTCGGCTCTCGTAGTCG
AX-643848688	AX-643848688	6A	494498092	T	C								Generic			CTGCCTTGTTCTTCACGCCACCGCACCCTCCTTCG[C/T]CGCCTCGCCTTGCCGGCGGGAACCGGCGTCGCCGC
AX-94594695		6A	494638495			AX-94594695		BA00224104	No BS code				Generic				GCACGCCTTGAGGACGAACGGGAACGTGTAGCCGTCGGGCTCGACGCCGT[Y]GTTCAGCATGTCGACGTACAGCCGCAGAGCGGCCGCGGGGTCGCGGCCAC
AX-643836985	AX-643836985	6A	495106817	C	G								Generic			AGGAGTTTCGGTCCAGTCTTTGTGTCTCCGGCGAC[G/C]CTTCGACTGTGGGAGGTGTTAAGCGTACATTGTCC
AX-94993707	AX-94993707	6A	495452322	A	G	AX-94993707	AX-94993707	BA00712616	No BS code				Generic				CAACGACGTAAGGATCAGGGACCATGCCGTGCAGACGTACCAGGGGCACA[R]CCAGGAGGTGTGCGGGCTCAAGTGGTCAGGCTCAGGGCAGCAACTGGCGA
AX-643858972	AX-643858972	6A	495835910	A	C								Generic			TCATGGCCAGGGCCCTCAAGGCAGTCAGGGAGGCT[C/A]TAATCAGTAATCCGACCAAAGTAATCAGCCGCAAC
AX-643824592	AX-643824592	6A	495926764	T	G								Generic			GAAACCGCCTGGGCCCCGGGCATTTAATGGTCCGG[T/G]TTGAAGATGGCTTCGGCAATCTCCTCGCTTGTAGA
AX-643812097	AX-643812097	6A	496171555	A	G								Generic			CCAGCACAGCGCCCCTACGCATCGCCACAACACGC[G/A]CCCGAAGCTACCTCTATGGGCGAGAAGGATCCCAT
AX-643848702	AX-643848702	6A	496213063	G	A								Generic			GGCGAAGGAGGACTACGTCCAGTAGCAGGTACGCC[G/A]CCAGCGTCGGGCATACGCGGAGTTCCAGGCCTGGC
AX-643867627	AX-643867627	6A	496352119	A	G								Generic			AAAGGCAGCATGCACGCAGCGTAGCCAAGCCGGGC[G/A]CCGTTGATGCAGCCGCCGCCACCACCTGAAGGGCC
AX-643824796	AX-643824796	6A	496451520	T	C								Generic			GCACGGGTATCACCACAGGCATGTAGAGATACAAG[C/T]AGCAACTCGCCGGAAACACATGAATGCAGGAAACA
AX-95129178		6A	496627899										Generic				TATGGTCTTTTTAAAAGACCATTAGCGCCTGCAAC[C/T]GTGCTTGCTAACTCAGAGAAGAGGTTCATTTCCAA
AX-643848374	AX-643848374	6A	496799400	G	A								Generic			CATACCATCCTCCCCCAGGGAGAATCCATCAGAGC[G/A]CGCTTCGGAAAGATCGATTCCAGCATGGCTAACCT
AX-643812103	AX-643812103	6A	496829849	A	G								Generic			ACGGCCCATCGGGACAAAATCCAGCCAAATTGAAT[G/A]TCCGTTTGAGGTCGCAGGGTGGAGTTGGCCTGAGA
AX-643859402	AX-643859402	6A	497312230	T	C								Generic			GACTTCAGCAAGGGGGACGCGGAATCCACCAGCGG[T/C]GGCATGTCATCAGGACAAGTCATCAACGTATCATC
AX-94534539	AX-94534539	6A	497462168	A	C	AX-94534539	AX-94534539	BA00846216	No BS code	TaDArTAG009410	TaDArTAG009410		Generic				AGCATTGGCCGAGTCTTGCTGAATGCTGAATGCTGATGGCAACCCAGATG[M]TGCTGCTGCTTTTGCAACGGAGCGAAACCTGTTACCTCGGCCGCGACCAC
AX-643837000	AX-643837000	6A	497668698	A	G								Generic			AACGTCTCCCTGAGCTCCGCATCCTGTTCACCACC[G/A]TGGCTGTCCTGCGTCCTCACGACCTCCGCGGCCAG
AX-643867636	AX-643867636	6A	498428708	T	A								Generic			AGGAGATCCCTGGCCCGACGCGCTTCCACTTCAAC[T/A]AGTGAGTCACCGTCGGTTGGGAGGGCGGCCAGGCG
AX-643837014	AX-643837014	6A	498433558	C	T								Generic			TCCGGAGCTACGAACTCGTTTCCGGTTATAAGTTC[C/T]GAACTATGCGTGTCTGCGCATGTCGAGCATGATCG
AX-643848726	AX-643848726	6A	498496602	A	G								Generic			GGGGCACGGAAGAATGCCAGGCGTGTGTCGTTGGC[G/A]GAGACGGAGCTCGACGTATGTCGCCGGAGTCGTGA
AX-109386358	AX-109386358	6A	498586082	A	G								Generic			GTACCTTCCAAATAAGTGTGGTTCTTGAGGTGTCT[G/A]TAGACGGCTCGGTACCTCTGCGTCTCGTTGTCATA
AX-643824619	AX-643824619	6A	498811978	A	G								Generic			AGCTCCCTCCCCTTTCTGTAGCATGTCGCCACTCC[A/G]GGCCAATGCAGCGCCGGTGCTGATCGCTCTGGCTC
AX-643812095	AX-643812095	6A	499284731	A	G								Generic			CGCCAACAAGGAAAAGGATCCAAGGGAAATCCGAC[G/A]AATCTGTTGAGGCGACGGCGGCGGTGTTTCATCTC
AX-643798008	AX-643798008	6A	499799351	C	G								Generic			GCCAACACGCAGCCCTCGTTGGTTTCTCTACCACC[G/C]GCCTATCCTCTTCACGCCGGTCTCAGTCTTCCTCA
AX-643824826	AX-643824826	6A	500217126	A	G								Generic			AGCCCTAGATCACTACTCACTCTCTTCTCATTCTG[A/G]CTTCTCATCTTAGGATGGCAGATGCAAGGCACAAG
AX-643859006	AX-643859006	6A	500500736	A	G								Generic			GTGGACATGTGTCCTCGGGCTCCGCCGTTGCGACG[G/A]CGTTTGCTCCAACATCAGCACGAAGGTTGAGAGCT
AX-643848396	AX-643848396	6A	501006297	G	A								Generic			GCGAGGAGCCCTCGGCGTGAGTTCGCGGGCCAGCA[G/A]CCCGTGCAACCTCATCTTGGCCGCCACGGTCGCGG
AX-643837028	AX-643837028	6A	501087575	A	G								Generic			AGGCCAACCCCAAGAAGAAGCAGCTATTCAGCACT[G/A]CGCCTCAGGGAAGCGGCGCCACCTCAAGATCGGCG
AX-643867202	AX-643867202	6A	501467460	C	T								Generic			ACCACACAAGAGTTTAGTCAGGCCCTCGTGCTGTC[C/T]GAGAGCCAGTTCTTGCCGTCATACGTCAAGGACTC
AX-643848409	AX-643848409	6A	501490942	T	C								Generic			GTAAAACATCAGCTGATAAGGAGTAGATCACGGTT[C/T]GCACCACTCAAATTGAATCGAGCTGTGGAAACATC
AX-643837328	AX-643837328	6A	501644305	T	C								Generic			AATGTAGGTTTTTGAACATGGCGAGGAGGCGGGTA[C/T]AGCTAGGAGTGCAGCGGGCGGCGCCCTAGGTCAGC
AX-643824648	AX-643824648	6A	501883243	A	G								Generic			CATGAAAGGGTTGTGAATCAATGCAATATGCACCT[G/A]TCCAACCTTAGTGTAGATTATTTGTAATCGGTACT
AX-643812134	AX-643812134	6A	501884537	A	C								Generic			GATGCGTTTGAGGCGATAGACAAGCTTTCTAAAGG[C/A]TGCTTAATTGTTGTCAGATACATGTGTGCCTTCTC
AX-643859435	AX-643859435	6A	501958313	C	T								Generic			GTCACCGAGATGAACGTGTGCTGATCGTGGAGGTG[C/T]TGTGCGTTCGGCACTTGGATCGGGTGGATCATGAA
AX-643848417	AX-643848417	6A	502920069	A	G								Generic			CAGTTGATTGCGCACGTCTTCATAGGTCCCGTGAA[G/A]ATTGTCAGGAGTATAGTGCGCCCGCTCTACCGATT
AX-643859032	AX-643859032	6A	503067496	A	C								Generic			GCCGTTGCAGGGGAGAATCAAGTCAAGGTAGTCTC[A/C]TGTGCCAATCTCTGGCGCCGAGAGACATTATCAAC
AX-643812147	AX-643812147	6A	503291965	A	G								Generic			GATGGTTCGGAGTCCGGGAAAGAGTTCGGCACCTT[G/A]GAGTCACGGGCTGCGAGAGGGTTAGGCAGGTGTTC
AX-643837340	AX-643837340	6A	503373614	C	G								Generic			GTGGTGAACCATCAAGTGATGTCCAAGGTCAGGTT[C/G]TCACCACCGAGAAAGTTCAAGATCAAGAGCAGGCT
AX-109052312	AX-109052312	6A	503421441	C	G								Generic			CATCGGGGGTATCTAGGGTTACACATGGTCGGTTG[G/C]CAACTAGGAATAAACATGTCGAGTGCTGGAGTAGT
AX-643867212	AX-643867212	6A	504159196	C	G								Generic			CATGCCCTATCGGGCTCCTTCCATTCATACCAAGG[C/G]CGCCGTAAACAAAGTGCCCTCGCATACCTACGAGA
AX-643812158	AX-643812158	6A	504837725	T	C								Generic			TTCACAGCCGACGGACCACCTTCTGTATCGTACAC[T/C]GTCACTCGTAATCAGCATGAGAAATGCAATAATTT
AX-643824674	AX-643824674	6A	505719097	G	A								Generic			CGCGCGAGCTCGTGTACATGCCAGCACCAGTGCCC[G/A]TGCCCGTGCGCGCCCTTCACCTACCGTGGCGCCGG
AX-643867678	AX-643867678	6A	506531122	G	A								Generic			AAGGGGTAGGAGTAGCGACAGATGTTGTCTAGATG[G/A]TGGCTTCAGATTTACTGATGTACTACTTTATAAGA
AX-643848438	AX-643848438	6A	506705940	T	C								Generic			TTCGTCCCCGCCGTCTCGGTCATCTCTCGCCATTT[C/T]GTCACCGGCGAGCACCGACCCAGGTCACCGCGCTC
AX-643837076	AX-643837076	6A	506831709	T	C								Generic			TGCCTGTGGCCTGCGGCGTGGCTCAGGTGGCGGCC[C/T]AGCGCGGCCCGTCTCCATTAGCCCAAAGCTCAAGA
AX-643859475	AX-643859475	6A	507155125	C	T								Generic			GCAGAGGCCCTCTGCACCGTACTTGCACCAGAGGT[C/T]GGCCGCACCGTACTTGCACCGAACGCCCGCTACGC
AX-643824881	AX-643824881	6A	507333627	C	T								Generic			GAAGTAGTTAAGGAGGAAATCACCTTCGATGACCA[C/T]GACCGGATAGCTACACTCCAGAGATCTCAATAGGA
AX-643798014	AX-643798014	6A	508002002	A	G								Generic			TTTGTTCCTGCATTACCACCACCATTCTCTCTACA[A/G]TAGTATCTGAATCCTGCCACTCTGCTGCACTGTTA
AX-643867682	AX-643867682	6A	508043736	T	C								Generic			GACCGGCCGATTTTTTCAGCAGGCCAGGACCGAGC[T/C]GGCCCGAGCCGAGCGGGCCACAAGCCGGACCACGA
AX-643859062	AX-643859062	6A	508189219	A	G								Generic			AAGGCGATGGGACCACAGATCGTGGATCATTGATC[G/A]TCTTCGCGTGCTCCCAACACACTAACTGGTTTGGA
AX-643812174	AX-643812174	6A	508333182	A	T								Generic			ATATGTGTCTTAAATAGGAGCTCGAGAAGGCCTCC[T/A]AGAGGCATAGTTACATGAATTTAGCCTAGCAGTAC
AX-643848789	AX-643848789	6A	508575306	A	G								Generic			CAACAGATGTGCCGCCGCCGTACAGGACCCATGGC[G/A]CCACCTTGCTGCTCCCTCCAGCGCCATGTACCTAC
AX-643824886	AX-643824886	6A	509066035	G	A								Generic			TCATCCTGGTCAGAGCCAGGGCTGGGCAGGCGGCC[G/A]TGGTCGTCGTCCTCAGGGCAACACCCGGCACGACG
AX-643837088	AX-643837088	6A	509466498	T	C								Generic			TGCTTTCTCGAGTGGGAAACAGATGAGAACTTGGG[C/T]GCTGGATCTCAAGAGTGGAAAGGTAGGAAGAAGGC
AX-643856154	AX-643856154	6A	509685784	A	G								Generic			TCCCAAAAAGACAAGATCTGGTGTTACAAAGGGTC[G/A]GTTGGGAGCTTTGAAAGGTTGTACGTCTGCTTGTG
AX-643859068	AX-643859068	6A	509896792	T	C								Generic			AAGGAGGCACTTCGTTGCGGATGTCGTGAACCCAG[C/T]TGTCAACCTATCTATGACAGTACTCTTTCGATGGA
AX-643848797	AX-643848797	6A	509971570	G	A								Generic			AGGAAAAACTGGCGGCGGCGGCCTCCGGCGGCTCC[G/A]GCGAGGTGGCGAGGCGGTGGCGCGGCGGCGGGTCA
AX-643812169	AX-643812169	6A	510859851	A	G								Generic			ATGGCGGCGGGGCCGCGTCGTAGGGCACCGGCGAC[A/G]GGACGGCAGAGGCAGCAGCGGACGGGTTTGATGAC
AX-643837385	AX-643837385	6A	511015494	T	C								Generic			TTAACTCCTCGGAGTGGTGACACACGAAGATACAC[T/C]CTGTCTCCAACTTCGTTAGTTGTCTCCTTGCATTT
AX-643824707	AX-643824707	6A	511035549	A	C								Generic			AGATCCAAGATGGTCAAACGAAAGTCCAAATTTGT[C/A]AATAAGGCTCAAGCTAGTCAACGGAAGTCCAAGCA
AX-643812183	AX-643812183	6A	511541478	T	C								Generic			CCACGTTTGTAGCATTCGGCTAGTGGTGGGTGTCG[T/C]CGCCGCGAGCTAAACGTAGCACGACCGTGTGACGA
AX-643859496	AX-643859496	6A	511932278	G	A								Generic			CGAGCTAGAGGCGGCAGGTGCAGTGAGCGGCAGCG[G/A]CTATAGGCGGGCGGCGAGGCCAGGCGACGCTAGGC
AX-643837397	AX-643837397	6A	511980601	G	A								Generic			AGCCTACCTCCGCCACCCAGCTCCAGGTCGCCGCC[G/A]CGGGCCCGCTTCAGCCGCCACTTCCATCGACCTCG
AX-643848808	AX-643848808	6A	512053297	A	G								Generic			TGGACTACCCTCATCACATTGTAGAAAATGGGTCA[G/A]AGCACTAGGCAGTTTGCGCCTTCAAAGAGGGCGTC
AX-643867689	AX-643867689	6A	512591804	A	G								Generic			AGTCGTGCTCGAGTGCGCCGACTGTTACTGGAGGC[G/A]ACCAAGCGGAGACTGACTAGCCGTCCACTCCACGA
AX-643824718	AX-643824718	6A	512634172	A	G								Generic			CTGGATTGCTTCTTGTACTCGTTCGCTTCCGGATC[G/A]ATTTCTCGTCGTGCATGGTGCTCTGTCGGTGACAT
AX-643859081	AX-643859081	6A	513280204	C	T								Generic			GGTGGCCGGACCAGTTCAAGCCAACGATGCCGGCG[C/T]GCTACGGCGGCATGACTGGTCCGCTGGCCTTCTTG
AX-643837409	AX-643837409	6A	513352820	T	G								Generic			CTTGAAACATGCAAGAAATGCCTCCAAATCCTCCT[G/T]CCCGTTCTTCTTCTTGAGTGCCTCAAAGCCTCTTC
AX-643824922	AX-643824922	6A	513752620	T	C								Generic			GAGCTCCAAGTCGATCATGCTGCTCGCGCGGTTCA[C/T]GCACGGCCGTAGCAGCCACGAGACTAACCTATCCA
AX-643867695	AX-643867695	6A	514173149	T	C								Generic			TGCCCTAAAGCGAACTTGGGAACGGAGGTCTATGG[T/C]GCCACCCACCGCCGTGATTTCTGCGTGGTGCTCCG
AX-643848480	AX-643848480	6A	514357564	G	A								Generic			CGTCGTCGTAACCGGGGACGGGCAGGCGGCGGACC[G/A]TGCCGTCGGCGAGGCTGAGGAAGGTGCCTTCGCGG
AX-643812190	AX-643812190	6A	514357707	G	A								Generic			CGGAGGGTGGACGCGGTCGGAGTGGGACGGCGTGC[G/A]CGAGAGCACCAGGCCCAGCAGCTCCGGTGGGAGGT
AX-643837421	AX-643837421	6A	514524836	A	C								Generic			ATCTACGGCAGCCGACAGGGCACCTCCAGCAGCAG[A/C]GACAGCTACAACTGCTGCTGCGACGGCGGCTGCAA
AX-643859507	AX-643859507	6A	514847728	G	A								Generic			GACGCGACCGACCGAATCGAGGCACCACGCGCGGC[G/A]CGCGCACGGACGGCCGGCCGGCGCTGCGTTGGCGA
AX-643812203	AX-643812203	6A	514898722	T	G								Generic			TGCTAGAAAGAAGAAGGAAAAACTTGTTTAGTTCC[T/G]ACAATTCATCAAACAGTTGTCGGTCACGGTGAGTA
AX-643824932	AX-643824932	6A	515223915	T	G								Generic			GATACATTTGAGACATATCAGTAGACAGCGCCCTC[G/T]TCATCTGGGTCCTCGACCGCCGCAGCCTAGTAGGC
AX-643848492	AX-643848492	6A	515278721	T	C								Generic			GCGAGGGGGTGAGGCCGCGAACCTGCCTACAGCCG[C/T]GCGCCTGCGGCACGATGGGAGCGAGCACCAAGCGG
AX-643867261	AX-643867261	6A	515280530	G	A								Generic			CCTCACGGCGGGCGCGGCCGCTCACCGGGACCAAC[G/A]GGACTGGCACGCGATCCGCGGAGAGGTGCCAGTTG
AX-643812213	AX-643812213	6A	516404800	A	G								Generic			TATAGAACTCGTTAGTTAATTGTGCCATCTCAGCC[A/G]GATCCTGGGTTAGAGAACCATCAACCCGCTGCAAA
AX-643867712	AX-643867712	6A	516534024	C	T								Generic			AACCTGGGCCTCATACTTCTCCCGCTCGGTGCGCT[C/T]CGTGGCCACCTTCTTCTCAGCCTCAAGCAGCGCTT
AX-643848843	AX-643848843	6A	516608655	T	C								Generic			TCCACCATCATCGTCGGCCACCATGTGTGATACAA[T/C]GCCGATCACAACGCGGAGCACACCTTCACGGAGTC
AX-643859102	AX-643859102	6A	516759314	A	C								Generic			CGTTTCGTCGCCAACTTCCAGGGCACTCGTGACTG[C/A]CCATCTACCACGGGAGACCTGCGGCGCATCCTGCA
AX-94660890		6A	516946899			AX-94660890		BA00546079	No BS code				Generic				CCAAAATCATCATCTAGCAGACTATTTAATTTCTCTCTGATAGCAGCAAC[W]TGATGCGACACATGTGTAATCTTTCAAATCAAACGATCAGGATAATCTTC
AX-643824753	AX-643824753	6A	517039398	T	C								Generic			CAGAAGCAGGGGCAGCATACGGACCGGCAGCAGCT[C/T]CGGGCGCCGTCGGGACAGGAGCGTCGTCCCGAGGG
AX-643837147	AX-643837147	6A	517255369	C	T								Generic			GCTGGCTTGCTGGAGAAGTCTTGGTTCGTCGGGTT[C/T]GGCTGTCTTGCGCCAGCCGGCAAGGCCGGGTGGCC
AX-643824767	AX-643824767	6A	517659880	T	C								Generic			AGAGATGCTCTTAACCACGTACTACCGAATCATTA[T/C]TGAACTAATGATCGGTTCGATTTCCACTAGCCATA
AX-643848855	AX-643848855	6A	518060931	G	A								Generic			CTTCAAGGGTTATCAGGTGGACCATATAGACCGGC[G/A]AAAGAACAAAGAGGCAGACGCTTTAAGTCGCCTTG
AX-643837439	AX-643837439	6A	518085701	A	G								Generic			AGCGAAGGCGACACAGAATCGCGGAAGGCGACGGC[G/A]GCCGATCTGGGCCGGGAGGGCCTGGCTCGGGACCC
AX-643867286	AX-643867286	6A	518544083	T	C								Generic			CTTCATAGGCATGGCCTCGGAAGCACCTCGGCCCA[C/T]CACCGTCATCTAGGCCTAGACCCGGCCACGTAGAA
AX-643812242	AX-643812242	6A	518556730	A	G								Generic			GGCATCGCTAGGATCAGTACCTGCATCGAGGCCAC[G/A]GACAATATGATCACTGGTACGCCCGCGATGACCAC
AX-643869425	AX-643869425	6A	518782875	T	C					TaDArTAG004076	CIMDArTAG04076		Generic			TGCTGCACATTGTAGGCTGCATGGACTTACCATGG[T/C]TTATAATTTAAAATCTGCAGGAGTTGGAAGAAGAG
AX-643859115	AX-643859115	6A	518794124	T	C								Generic			GGCGGCTCATCCGGCTCGGCTTTGGGCGGGAACGG[C/T]TGGGTCATTGGCGGCACAACACAGTCGCCCGCCGC
AX-643824970	AX-643824970	6A	519210702	C	T								Generic			GCCGCCCCGGCGGCGCTACGTGAAGCGCCGCAGGG[C/T]GGCGCAATGGCGCTCCCTCGCCATCTTCAAGGAGT
AX-643848524	AX-643848524	6A	519890533	A	C								Generic			ATTCCTCGGCCGCCACGGATCGCTCGTCACCTCCT[C/A]CGATCGTTATCGCTGCGCCGCCAATTGCTTGACCC
AX-643867732	AX-643867732	6A	519941527	G	A								Generic			CACCAGGCGACGGTCGGTGCCTTGAAGATCTTCTC[G/A]CAGTAGGCTCATCGCAGAAAGAGCATGCTCCATGA
AX-643812252	AX-643812252	6A	519946296	A	G								Generic			GGGTGGGGAGTATCTGTTGTTCCTCAACCAGATAT[G/A]GAGTTATGTAGGAGAAGATCGCGGGAAGGTGTGAT
AX-643859537	AX-643859537	6A	520070521	C	T								Generic			CTAACTAAATTTTTCTGAAATGTAAACGCAGGCGT[C/T]GCTGTTGGTTGCAGCCTCGCATACTGCCAAAGTCT
AX-95684945	AX-95684945	6A	520354827	A	C					TaDArTAG006830	CIMDArTAG06830		Generic			TTACACAAACCTGTGATGTGCAGCCACAGAAATGC[A/C]ACAAGAACAAAGAGGTACGGTACAAGTGCAGGCAG
AX-109825683	AX-109825683	6A	520425878	A	G								Generic			ACCAGTTTCAAAATACAAAGGGCATTAGTTCTTTA[G/A]AGAGTTAGGATTCATTAACTTTGACCAAATTTAGA
AX-95152637	AX-95152637	6A	520430179	T	G	AX-95152637	AX-95152637	BA00399945	No BS code				Generic				CTTCTGGATATCCAGGGGCAAACCATTATTGGCAAGCCTAGCATCAGTTC[K]GTTTAGATGGAGAACCTTGTGTTTCTGAATCAAAGGAAGTATCTGATTAT
AX-643837178	AX-643837178	6A	520479976	A	G								Generic			GCCATGACGGCGACATGGCCGGTGGCGAGCCACTC[A/G]CGGTTGCGATGGTAGCAGGCCTAAGACATGGAAAT
AX-643812247	AX-643812247	6A	520590430	C	T								Generic			CCACGTACTGCGCGCGCGACTGTTGCGGGATTTAT[C/T]TAGATCGTCTGGATCCACCAGTCAGTCACTCGGTG
AX-643867738	AX-643867738	6A	520642502	T	C								Generic			CATTATTGATGATCAAGCTATCAATCATGCAACGA[C/T]GATGCCTACCGTTAGCAATGGCAAAGAAGTACGCA
AX-643868125	AX-643868125	6A	520667476	A	G					TaDArTAG000313	CIMDArTAG00313		Generic	GY	Philomin et al. (2019)	TGAGCATGGTGACAAGGGATCGGTGCTGCAGCCAT[A/G]GCGTCTGGTGGCCATACAGTGGCAGCCACTACTTA
AX-110011282	AX-110011282	6A	520848808	C	T								Generic			AGAAGTGAGGCTACCGTAGCTCTTCTTTAGAGTGA[C/T]CCTGATGGTAGTGTCTGCAGCGGACGCGGACGTTT
AX-643848875	AX-643848875	6A	521658014	A	G								Generic			TTAGTTTTATTATTTCTCTCATAGCTATGTAGCCA[G/A]TAATGGATCCACCCAGACTTGAAGAATCAGCACGA
AX-643859127	AX-643859127	6A	521790562	T	C								Generic			GAGCGGGGCCCGAGAGGGCGCTCGTCCTCTTCCTT[T/C]GGCCGAACAGAAGAACAACGTCCATGGCAGAGACT
AX-643824983	AX-643824983	6A	521841381	A	T								Generic			TCGTAAGCAGTTAACTTAAAAGGGCATCTTGAGGG[A/T]GTATGACTACCTGGACTTACTTGCTATTCCTCGCA
AX-94847264	AX-94847264	6A	522151964	A	G	AX-94847264	AX-94847264	BA00303506	No BS code				Generic			ATGACGACGATGTTGGAGCCCTTGCGGATCCTCTT[A/G]AAGTAGGAGATCTTCAGCGCGGCGATCTCCGCCTC	AATGCGAAGCGCGCCGAGGCGGAGATCGCCGCGCTGAAGATCTCCTACTT[Y]AAGAGGATCCGCAAGGGCTCCAACATCGTCGTCATGGACTCGTACGGTGA
AX-643837192	AX-643837192	6A	522178159	T	G								Generic			CAGCGTCCTCCCGCGCCTCGCCTCCCACTCCGGCC[T/G]AGCTACGCCACTTCGCTGTTCGCCGCGCCGCCCTC
AX-643859551	AX-643859551	6A	522373158	C	T								Generic			CCAGCGCCCCGCTGCGCCTGCCGCCGTCCACTCGT[C/T]GCTGCAGCAGCTGCTCCTCCACCACCCGCCGTTCG
AX-643867310	AX-643867310	6A	522519956	A	G								Generic			GACGGGGGTGGTGAAAGCGAGGTGCAGCGCCATCC[G/A]ACACTTCCGTTCTTCACCAGCGCGCCCACTCCGGT
AX-643824996	AX-643824996	6A	523298914	A	G								Generic			AACTCATTTGGACTTGTAGAATAAAAGTTATAGCT[A/G]GTCAAACTTCTGGTCAAATTTGAACTAAATTTGAA
AX-643848884	AX-643848884	6A	523410849	G	A								Generic			TAGACTTAAACCTCCAAAACCTCTTTGTGCATCTC[G/A]GTTTGACCGATTCATCCTCTTCGGTCGTACCGAGT
AX-95652860	AX-95652860	6A	524069524	A	G								Generic			ACTTTTCATTCAATATAAAGAAAAGCTAGATTGGA[A/G]CAAGTGAGTCTTGGACATGCGCTGAGATCACAAAC
AX-643812288	AX-643812288	6A	524108245	A	G								Generic			GCGGAGACAAAAGAGTCCGGCGCCATCTGGTATGC[A/G]GTCGGACATGCTGAGGGATCTGTTGAAGCAAGCGA
AX-643825011	AX-643825011	6A	525100787	A	G								Generic			TTACTGGTAGCGGAATGCTCTGGCGAGGTCCGTTC[G/A]GTCGGCGAGATCCAGGAGGCGACAACGGGCGGTAT
AX-643848569	AX-643848569	6A	525569441	T	C								Generic			GCAAATTGTGTAGAAGGATTACCAGAAACCACGGG[T/C]CGTGGATCCACAGTTATCAGATCAAGTGTGGATGA
AX-643825023	AX-643825023	6A	525569476	A	G								Generic			TCGTGGATCCACAGTTATCAGATCAAGTGTGGATG[A/G]CGTGGTTGACCGATGCAACTCCGGTAACGGTTGAA
AX-643867325	AX-643867325	6A	525656923	A	G								Generic			TAACAGTTATCAAAAAATATGAAATAAATATGAGA[G/A]TATCTCTCTAAGTGTGTCTAATAAACGGAGGGATT
AX-643837219	AX-643837219	6A	525741898	T	C								Generic			AATAACAGTTTTGGACGGTGCTAGCACGGAGCAGT[T/C]GTGGCAGCCCACAATCCACTCATTCTGGAGGTCGA
AX-643801371	AX-643801371	6A	525799739	T	G					TaDArTAG004086	CIMDArTAG04086		Generic			GCCGACCGAACCTCTGTGGATCGGTGCGCATCGCG[T/G]TCCGTGGCATGGCACACTGGCATTGGCACTGCAGA
AX-643859568	AX-643859568	6A	525852644	C	T								Generic			CTCAAAGTCTGCCCATGTAACTGTCTGGCCACCGA[C/T]AGAGATGAACTCGGCACGGCGAGATGCCATTCCTT
AX-94655127		6A	525993824										Generic				TAACCAGTTAACTTGCTGCCAAACCGGAACCTGGA[A/G]TTTATCTCAACGGTTAGGGGCAGATTGTCCGCTGG
AX-643798026	AX-643798026	6A	526115773	T	C								Generic			CATATGCATGCTCTAGCTTCTAGGTAGTACAAGAA[T/C]TGACATGTGGGATCCAAGTCTAAGCTAGATACTGT
AX-95184481		6A	526119453										Generic				GGGATGCCCTGCACTAGCTCCGTGTAGAAAAGGCC[A/G]AGCCCCGGGACCCGCTTGAGGTCGTGGCGCTCGAG
AX-643859580	AX-643859580	6A	529201502	G	A								Generic			GGAGCGCGGGGTTGAGGTCTTCCTGGGCAGGCGGC[G/A]CCGCCCGGGCCGGCCATGCCGCCCAGCGATCGGCA
AX-643837518	AX-643837518	6A	529207993	G	A								Generic			GGCACACAGAAATCCGATAGCACTCTTTATCGATC[G/A]CGCGTGCGCACACACAGACATCATCCCTCTCGTCG
AX-643848584	AX-643848584	6A	529757311	C	T								Generic			CCCGCGGTGGAGGTCCTGATGGTTGACACGCCTCG[C/T]AGTCTGCCTGGCATGCGTTGCAATGGTGGCGACGA
AX-643825037	AX-643825037	6A	530084974	C	T								Generic			ATCCAACCGATCCAAGCACCAAACGTACGACACCT[C/T]CATGTTCAACACATGTTCGACACGATGAGGTCCCT
AX-643812287	AX-643812287	6A	530124934	A	T								Generic			GCTAGAACAGATCTCACCGATGATCCTCTAGATCC[A/T]CGGCAACCACTGGAATACTAAAGGTAGGAGAAGGA
AX-643867775	AX-643867775	6A	530410097	A	G								Generic			AGGTGGCCGTCACCAGAACCCTTGTTGATGGCGGC[A/G]CGGGCCTCAGCGTGCTTTCAGTTGAGGCCTTCAAC
AX-178068547	AX-94575638	6A	531101078	T	C	AX-94575638	AX-94575638	BA00131276	BS00074750				Generic			GTAGAATGCCCCAGAATTTGAAGTAGATGAGACTC[G/A]CCTCTCTGACGAACCAACACAGCAGCTCGCACTCA	AGGGTAATGGATCACTGAGTGCGAGCTGCTGTGTTGGTTCGTCAGAGAGG[Y]GAGTCTCATCTACTTCAAATTCTGGGGCATTCTACTGCCGATTGCAGTGG
AX-643825051	AX-643825051	6A	531297403	T	C								Generic			TGGGAGGAGGAGCGACGGGCGCTACAGAGCGACTA[C/T]GGTGATGTGCGGTGGCTTAGAAAGGCAAGGACCAC
AX-643859590	AX-643859590	6A	531314827	C	T								Generic			GCCTCTTGCCCCCCGAGACAGCGAGGGTTGGCCCG[C/T]AATGAACCTTCTAGAATATCTCTTTCGAGGCATAC
AX-643867783	AX-643867783	6A	531810283	C	T								Generic			AGCTAGTGCAGCCAGCTGGAGTTCGCCGCCATCCT[C/T]GTCTGCTCGCGCCGCCTCGTCGAGGTCTCCAGCTA
AX-643837532	AX-643837532	6A	531821372	A	G								Generic			TAGAAGAGAGAAACAAGGAGGGAGAAGAGCTAGTT[G/A]TAGAATGGATGCCGTTGTCAGATGGGACTCGTGTT
AX-643848596	AX-643848596	6A	531871637	C	T								Generic			AGAATATGTAGGAACCAATATGAGCATCCATGTTC[C/T]GCTGTTGGCTATTGACAGGATAAGTGTCTTGATCA
AX-643859182	AX-643859182	6A	532126034	G	A								Generic			TAAACAACAAGTCTGAGAGTGGTGGAGCTATGATG[G/A]TCAACCTTGTTCAAGGCATAACATTCTGTGATGCC
AX-643848609	AX-643848609	6A	532309568	A	G								Generic			AAAAAATTATAGAAACGTTGGAGACATATCAGGGC[A/G]CATAAATTGCCGCTGCAAGATCCCGTACGGAGGTG
AX-643867791	AX-643867791	6A	532751292	C	T								Generic			GAACCCCGATCCAGCCGAGCTTTGAGGGAGAGTTC[C/T]GTCAACAGACGACGTGGTGACGGTGATGATGATGC
AX-643812335	AX-643812335	6A	533413702	T	C								Generic			TCCGTAGCCTAGCAATGAACTACTCCAGCAGTGGA[C/T]TCGAAGAACCCAGCACGATGGTCAAGTCCGCCGCA
AX-643825064	AX-643825064	6A	533471514	A	C								Generic			CGTCTTCATGATCTGACCGATCCAAGTACCGAACG[A/C]ATGTCACCTCCGAGTTTAGCATATGTTCAGCTCGA
AX-643837547	AX-643837547	6A	533498783	C	T								Generic			ATATGCTAGGCTCATCAAGTTTAACCCGAGTATTT[C/T]TGCTTGTGCTTATCACACCCGTTGTATGTGAACAT
AX-643859194	AX-643859194	6A	534080537	A	G								Generic			TGCAGCCGGCCACGGGAGGTAGGAGTACGAGGCAC[G/A]GCCTGCGCTAGTTTGGTCAGCTGGAGAAAGAAGAC
AX-643867361	AX-643867361	6A	534369400	T	C								Generic			CGTCCCTCCCACATTGCCGCCACCAACCATCTCCT[C/T]GCCTCCCTCCTGTCATTACTCGCCGCTAGCCCTCC
AX-643837560	AX-643837560	6A	534692340	A	G								Generic			TTGTCAGGCATACAACTCAGGGCAGCAACCAAACA[G/A]CCCTACACCGTCGGCGGTCACCGCGATGCGGAGGC
AX-643798706	AX-643798706	6A	534796730	A	G								Generic			CCACATGCCCACCGACAATGCTAGACCCACCACTG[A/G]AACGGAGGCTAGGCGGGAAGAACCTCATTCCATCT
AX-94478906	AX-94478906	6A	534962021	A	T	AX-94478906	AX-94478906	BA00539146	BS00094773				Generic			AACGATGGCAATCTGGAAGCCACGCGACGCAATGG[A/T]ACAAGCAAAGAGATTCGATTCTACCTAGTGTACAG	GCTGGTGCACTCAGTCTGTACACTAGGTAGAATCGAATCTCTTTGCTTGT[W]CCATTGCGTCGCGTGGCTTCCAGATTGCCATCGTTTTGTTTCTTGTATTT
AX-643848960	AX-643848960	6A	534995299	C	T								Generic			GGCGGACACAGTCCAGTTGGCTCACAGCCCAAGAT[C/T]GCCTCCACTGCGTGAGGGACATGGGCACCGGCAGG
AX-643859624	AX-643859624	6A	535280790	G	C								Generic			CAGATCCTCTCCCTGCTCCTCTGGCTGCTCCTCTG[G/C]CTGCTCCTCTGCCTGCTCCTCTCCCAGAACTAGTG
AX-643824892	AX-643824892	6A	536220755	T	G								Generic			ATTTTTTTTTAGGAAAACGCTTGGCTTCTACCGGC[G/T]GATCGCACGCGAGCATTCGCCGACTCGTCTGTACG
AX-174260010	AX-174260010	6A	536226212	A	G								Generic			TCTTCTATCTTGATGCACGATCCTAATGCTCAATA[A/G]ATTAAGTGGTATTTCACCGTTTGATCCCGTGTTCA
AX-643867372	AX-643867372	6A	536229737	A	G								Generic			CATGATCTGACCCTTTTTCTACCATTATCGTCTTT[G/A]ACGGTAGGGTAATACAGCCTATCGCCAAGGGCTAC
AX-643812327	AX-643812327	6A	536231867	A	G								Generic			GGCGTGTGCCCAAAACCGCAGAGAAAAAGAGCCTC[G/A]CCTATCGCCGCTCATTCGTGTCTATCGCCAGACGC
AX-643837574	AX-643837574	6A	536579396	T	C								Generic			TGTTCGTGAATAGTGAAGTATTATTCCAAATAATG[T/C]AGTGAATAGTAAACGTTATTGTGAATAGTGCCCTA
AX-643848650	AX-643848650	6A	536911571	A	G								Generic			GCGTGCCACCGCTCGTCGAGTCCAAGGCCGCTCAC[G/A]CGCAAGGGCACCATAGACGCACTCTTGTCCGGCGA
AX-643859636	AX-643859636	6A	537300935	C	T								Generic			GTCCGCGCGGCTTACCGCGCCTGCGATTGCCTCGG[C/T]TGTCCGTGCTGGCTTACAATGCCGTGGCCGAATCA
AX-643800457	AX-643800457	6A	537501239	C	T								Generic			CGCCCCGCAAGTCCTCGACCGAGGCCTGGTACTCG[C/T]CGGCTCTGGATTCCTCGAACCTGTCAGAGAAGAAC
AX-643867380	AX-643867380	6A	537814025	C	T								Generic			GGAGAGTCGGCACTGGTGTTGTAAACCGGTGCGGA[C/T]GCATGAACCTGCCGCGGGCATTGTAAACTGGCGCG
AX-643812338	AX-643812338	6A	537870090	A	G								Generic			TTTCGGAGTTTCTTGGTCAAAAAGTGTGATAAATG[G/A]TCGGACATGTCGCAACTTGGATACGGTGTCGGAAA
AX-643825101	AX-643825101	6A	537878238	T	C								Generic			CTAAGGTAGCCACATCTAAAGTTAGATAAGTTTGA[C/T]CAACTTGGGCGGGTGCTTGGTTCAAGCCATACCTT
AX-94694759		6A	537899448			AX-94694759		BA00711017	No BS code				Generic				TTCAGGTCCCGTTCAAGGGGTCCTTCTTCTGGGATTATTAGATCGGAAGA[R]GCGCCCTCCTCTTGCTCGGGATTCTCCTGATTTCTTGCTAACCTCACTAC
AX-86164145	AX-86164145	6A	538056698	T	C					TaDArTAG006841	CIMDArTAG06841		Generic			TTGTGTCGACAAGGAGAAAGCTGGAGTATCCCTTT[T/C]CTTTGTAAGCTGTAAAATGGCGGAATAATGGAGCT
AX-94948903		6A	538471126			AX-94948903		BA00587676	No BS code				Generic				ACGAACAGATGAACATTAAAAGTGATAACAACCCTTTTAACACACAAGGG[R]GAAGTGTTGCCTGGCTTATTTTGTAGTCGGCCCCCTTGTGACCTTGTTTG
AX-643812349	AX-643812349	6A	538543071	C	T								Generic			TGATGCAGGTTATCTACAGATGTGCCAAGACTCTT[C/T]ATTTATGGTCCTCTCTACAATGTGTGAAGAATCAA
AX-643869428	AX-643869428	6A	538546433	A	G					TaDArTAG004095	CIMDArTAG04095		Generic			TTGGCCGAAGAAACTTCAGAACCGACGGAGGAGGA[G/A]GAAGAAGAAGAAGAAGAAGAAACTGTGGCTTGGCA
AX-643837308	AX-643837308	6A	539138154	T	C								Generic			ACAACGGTAGATGTAGAAGAGTCACGGTCTTGCCT[C/T]TGTCTTGTAGTTGAGGCATGGTCCTATATTTAGAC
AX-643867391	AX-643867391	6A	539438761	G	A								Generic			ACTGAGCCAAGCTGCCGCTGACTCCGAGAAGGGCA[G/A]CAAGGTCGTCGCCTAGGCAGTGGCTGCCCGCGAGG
AX-643825112	AX-643825112	6A	539611177	T	C								Generic			CATGAGGGTAACTAGCCATTGCTTTGCATTCGGTT[C/T]CGTCGTGCTGACAAGCTGCTGCGCTAACTCCTCAT
AX-643859648	AX-643859648	6A	539712996	A	G								Generic			CCCCGAAACCCTTTCAGTAACTCCGAAACGCTTTC[A/G]GTTTCTCTCGGAACTATTTCTAATATTGATGAAAC
AX-643849001	AX-643849001	6A	539776110	T	C								Generic			GCTTTACCTAGAACAAGTATGAAACTAGAAGTTCT[T/C]TGTAGCTGTGATTGGATAGGTTTGCAAGATAATTA
AX-643812385	AX-643812385	6A	539867666	A	G								Generic			TGGCAGCCTGCAGGTGCGCGACATGGACGGCACCA[G/A]CGTTCGATGTGTGGCATGAAGATGAGGTGTTCGTT
AX-643849013	AX-643849013	6A	540186878	T	C								Generic			GGCCTCTAAATTTTCATCATTATAGCAGTAGCCTC[C/T]GGGACTGGGTTATCTTTCCCTTCAATGACCCGGAG
AX-643859657	AX-643859657	6A	541002239	C	T								Generic			AAGTCATGCCCGTCATGACTGTGCGGCACACCTGA[C/T]GTGGGCTCTAAACCGTCGAAGATTAAGTCTCCGCG
AX-643800009	AX-643800009	6A	541166859	T	C								Generic			TTTGTTACTTTTCTCTGCTATTGTAATCATATGAA[C/T]AGAGTGCAGAGACAAACTTGTATTATTATATTTCC
AX-643837320	AX-643837320	6A	541243659	G	A								Generic			ACCAGAAATCCCCTTCCCGCCACTGGCCTGCCGGA[G/A]TGGCGGGCGGAGGAAAGGCGAATCCACGGACTCAC
AX-643859669	AX-643859669	6A	542123114	C	T								Generic			ACCAGGACATCTTTGCATGGAAACCTTCAAACATG[C/T]CGGATGTCCCGAGGGAACTCGCTAGCACACTCTTA
AX-94638376	AX-94638376	6A	542254892	T	C	AX-94638376		BA00436870	No BS code				Generic			GGGTTTTCTCGGGACGGATCGGTGCCGTGCCGCCG[T/C]GTTTCAGCAGCAGCGGCAGTGGCTGGTGGTGAGGA	CATTGGGAACGGCGAGGGTTTTCTCGGGACGGATCGGTGCCGTGCCGCCG[Y]GTTTCAGCAGCAGCGGCAGTGGCTGGTGGTGAGGAGGGCGCGGGGAAGGC
AX-109825019	AX-109825019	6A	542256574	T	C					TaDArTAG004096	CIMDArTAG04096		Generic			GCAGTATTAGATGAAAAGTGTAAGGAACCATTGAC[T/C]AGATCAGTTAATTGAATTGTTGTCTGGCTTGCAGG
AX-643848687	AX-643848687	6A	542287113	A	G								Generic			ATAGCATGAAACAATCAAAAATTATAGATACGTAC[G/A]AGACGTGTCATTACCTCCCGAACTGTTGCCAAATA
AX-111622114	AX-111622114	6A	542302809	A	G								Generic			TGACTATTGTTTTCCGGTTTAGATGGGTTAGAATC[G/A]TCGACCGGCTTGTTTAGTTTAGCTTTCTTGCTAGG
AX-643837619	AX-643837619	6A	542429011	A	G								Generic			AATTTCATGACCGGTTGGGCCGCTCGAGCATTTGA[G/A]GAGCCTGTCAGTCCGGATGTTTGAGACTTGTGTCC
AX-94415763	AX-94415763	6A	543378546	A	G	AX-94415763	AX-94415763	BA00191047	BS00077448	TaDArTAG009412	TaDArTAG009412	BS00077448_51	Generic				CTCGCTCCCAATGAGGACGCGGCGAATAATAATAGTAGACGATCTACGCT[R]CGCTACTCCACCCTACTGTGTATCGGCAGCGGCTCGCTGCCGATGCCGAT
AX-643812405	AX-643812405	6A	543393577	A	G								Generic			CCTAAAATAAATGCGAGCACCGGGATTTAAACCCG[A/G]TGGACTAGGGATACCACAATTCCTCTAACCATCCA
AX-643867409	AX-643867409	6A	543524675	C	G								Generic			CAGACGCAGAAACCGGGACCAACTAGTTAACGAGC[G/C]CTTCTTCGGGAGCCGCGCGACGATCAGCGTCATTT
AX-643849040	AX-643849040	6A	543633751	C	T								Generic			GAAAACACAAAAACTTCCATGACGTCATCTTCCAA[C/T]GGATCTTTGATCTTTAATGCTTCCCAAGAATTGAG
AX-643824943	AX-643824943	6A	543654951	A	G								Generic			CTTAGCCGCTGAAGATACTAGATTAGCCACAGAGC[G/A]GACAACTTTGGACGCATGGGCGCAGCAACTTCAGG
AX-643859261	AX-643859261	6A	543792883	C	T								Generic			CAAGTAAGGACAGTACCGAAGCACCGGTCTACCCA[C/T]ATATCAGATTATGAAACTATTGAACGCGAATCATA
AX-643837631	AX-643837631	6A	543858136	C	G								Generic			CCGTTGGATGAATATGAATCGGCTTCGTTTCACCA[C/G]ATGACTGGAATGATGAATCTATGGCAGGCTTCTTA
AX-89332110	AX-89332110	6A	544175959	A	G	AX-94421698	AX-94421698	BA00223244	BS00072903	TaDArTAG000432	CIMDArTAG00432	BS00072903_51	Generic	BM_Heat	Sukumaran et al, 2015	ATTAATCTCATAGAAAGTAGCTAGTTAAGGACGCA[A/G]GATTAGGATTTTTCTTGTGTGCTTCATCCATGGTT	TGCTAGAAGTGCATGATTAATCTCATAGAAAGTAGCTAGTTAAGGACGCA[R]GATTAGGATTTTTCTTGTGTGCTTCATCCATGGTTCGTAATCAATCATGG
AX-95683721	AX-95683721	6A	544206470	A	C					TaDArTAG000433	CIMDArTAG00433		Generic	SPADllg_Heat	Sukumaran et al, 2015	TGGTCTACCAGATCGCCTCGAAACCATCAGATCTA[A/C]TGATAACAGTGGCACTGGCAAATTGGATTCAAAGA
AX-94506286	AX-94506286	6A	544475988	A	G	AX-94506286		BA00690913	BS00032868				Generic			CACTGAAGACTTCAAATCCAATTTACTACCATCGC[A/G]TGTATCCATGGCTTCCAACTGATCTCGTACAACCC	ATAAAAAGCCGCTTGGGGTTGTACGAGATCAGTTGGAAGCCATGGATACA[Y]GCGATGGTAGTAAATTGGATTTGAAGTCTTCAGTGTGTCCACTGGCTCTT
AX-643837645	AX-643837645	6A	544833501	A	G								Generic			TGTCGGCAAGGCACGGTAGGGCCGGTGGCTACGGT[G/A]TTACGACGGCGCGGCCGCGGCTGTGCTCGGCCTCG
AX-94686949	AX-94686949	6A	545127787	T	G								Generic			TACCTGTTATGCTATGTATCTGTGGAATTGCGGTA[T/G]GACACTAATAGTAATGTTGTCGGGCGGTGACGGAA
AX-643825155	AX-643825155	6A	545647532	A	G								Generic			TTGGCTCGGTGTTTTGAAGGAGCTCATAGGGATAG[A/G]GTGTGCGCATGTGCATTCATAGAGGTGAGTGTATG
AX-643837656	AX-643837656	6A	546038535	T	G								Generic			CCTCTGCATCGGGGTACAGCTGATAATAGGGTTAA[T/G]GATCCCTTGGTCATGAGCTTTGATGACGAGAGAGG
AX-643824967	AX-643824967	6A	546209527	A	G								Generic			GCATGAATGGGTTTGTCACGTCCGAATAGGTAGCC[G/A]TCATCCCGAGTTGCGACGCGTCATCGCGATCCGTA
AX-643812427	AX-643812427	6A	546624034	T	C								Generic			TACTGTCACACAATAAATAGTTCAAAATACAATAA[C/T]TGGGCAATTGTTCCGTTCTATACCGACATTTCAGT
AX-643869430	AX-643869430	6A	546961542	C	G					TaDArTAG004099	CIMDArTAG04099		Generic			GACGATGATCGATCGGGTTTTGTCCGTCTCGCCTG[C/G]CCATGTGCCGTCCTTGTCACCGGCGAAACCATGCA
AX-643849062	AX-643849062	6A	547192267	C	T								Generic			ATTGCGAAGACGTTCGACTACATCAACCGTGTTTC[C/T]AAACGCTTCCGCTTTCGCTCTATGTGGGTAGGTGG
AX-643849071	AX-643849071	6A	547573746	G	A								Generic			AGGGTCCACCCCACAGCTATGTTCGCATGACATTC[G/A]GCTTGCCGAACGCGGTTGTCGCCTTCCAGCGCCAC
AX-643825179	AX-643825179	6A	547596400	A	T								Generic			GGTCTGTGGTCCAGACTATCTACGTCCCTTCGTCA[T/A]CTGGAATAGGAGTAGCGACAGATGTTATTTAGACG
AX-643837671	AX-643837671	6A	547649366	G	A								Generic			TCTGCTGCTAGGGCAGCTATGTGCTCTTCTGTACG[G/A]AGGGAGTGTTCGTATTGCCATTGACTGTTATAACG
AX-643867424	AX-643867424	6A	547932644	A	G								Generic			CCCCACCGGAATGGACTCCTGGATGCGGGATGAGC[G/A]TGCCGAACTGCGCCGCGAATGACGTGCAAGCCCAT
AX-643855929	AX-643855929	6A	547955532	G	A								Generic			TTGTAGGTGCTGGTGAACTTGCGGATGAATACTTC[G/A]GTGAAATCCACCCAACTATTGATGATGTAGGGCTT
AX-643812440	AX-643812440	6A	548722229	A	G								Generic			GAGGCCTTGCACAGTGCGGCCCAGCTGGCCCTGCC[A/G]GTTGTCTTCTCCAGCGTGCCAGGAGGACGCCGAGC
AX-643825191	AX-643825191	6A	548994085	G	A								Generic			TTTCAAAAGCTATAGGTCTGTTCCAAAGCGTGATG[G/A]GCAGACCACCTATAGGTCTGTCTGTTTCCTGCTGG
AX-643837392	AX-643837392	6A	549315076	T	C								Generic			ATGTACATTGGAGTCGTGGCCCGGGAGGACTCCTC[C/T]CGGCGATCCAATTCGCTCCCGTCCGAAGGTATTGG
AX-643812451	AX-643812451	6A	549487063	G	A								Generic			GATCATGAGCATGTTCACTGTGATATTGAACTCCT[G/A]TTACAATCTTATGAGTATGCATTCAAATAGAGATC
AX-643849085	AX-643849085	6A	550293162	G	T								Generic			ATCGACAAAACCCAAAGAACCGACTGGTTCTTACC[G/T]GTCAACGGCGTCGGCAGCGGGATTCGGCGGCTCCA
AX-643867875	AX-643867875	6A	550645489	C	T								Generic			GGTGTTCACACTACAGAGACGATTGAGGCGCCCGT[C/T]GAACTGTCGGGTTTCCCGGCGAGTCTGTGTGAGGC
AX-179560690	AX-179560690	6A	550738291	T	C								Generic			ATATTCGAGATCGAAGTTCTTAGCGCCAAGTGATG[C/T]GCAGTGCGATTCATGATGGATCTATAGAACACTGC
AX-643848758	AX-643848758	6A	551094693	C	T								Generic			ATAGGGATTTTTTTAAGTCCCTAAACCAATAAGTC[C/T]CTGAAACAAATACCTTCTTAGACTCAGTCTTGCCT
AX-643837403	AX-643837403	6A	551218206	A	G								Generic			GAGTGCTAGAAAGTTGGTATTTCATAACAAGATTC[A/G]GTAAAGTAGTATTAGTATCACAAGACTCCGCACTA
AX-643812433	AX-643812433	6A	551634226	C	T								Generic			ATGTATAAAAAAATGCATACATACGCATCTTTGTG[C/T]GAAGCATGCTCACACTTTGAATGTGACCGAGAGCT
AX-643869097	AX-643869097	6A	551643722	T	C					TaDArTAG004103	CIMDArTAG04103		Generic			CGGTTAAAGACTTGCTGCAGGCGGGGAGACGTGCG[C/T]GGGTGCAGTGTTAATTGCCACCGCCACGGCGTACA
AX-111914002	AX-111914002	6A	551838909	T	C								Generic			TTTCTTCTCGGTAGTCATTGTGTCTCCTTAACCAA[T/C]CAAATCGTTCGCTAACTGGATATATGTCGTCAACG
AX-94991851		6A	552208144										Generic				GTTCTTCTCGACGCCGAGGAGAACGGAAAGCTCCG[A/G]GGGAGGGGAGGCGTCCTCGTCGTCGTCGACGAGGA
AX-110452404	AX-110452404	6A	552209327	A	G								Generic			CTGCGGATGTTCTCGGCGCGCATGCAGTGTCCGTC[G/A]ACTGTGGAGTTCGGGCTATATAGAGGCAGAAGCAG
AX-643837699	AX-643837699	6A	552305863	C	T								Generic			TCTTTAAAATAGGCAATGCTATTGGACATGCACTC[C/T]AGGAATCAGGAACTTTGCCGTCTGCCATGGCGGGT
AX-643825207	AX-643825207	6A	552364709	A	C								Generic			AGAGGTTTGGTGTGAAGCTCTTCAATTTGATTCAA[C/A]GGGTCAATGGCCATAACTGTGGTTCTAGGACGCTG
AX-111598007	AX-111598007	6A	552483038	C	G					TaDArTAG000316	CIMDArTAG00316		Generic	GY	Philomin et al. (2019)	CACCTCCATGAATCAATTTTAATCCGCAGCAGTGC[G/C]CAGGCGTGTTTGTCTAATCGTCTGCAGTGAAATCA
AX-108995091	AX-108995091	6A	552763733	C	G					TaDArTAG004105	CIMDArTAG04105		Generic			TCCCGGCTGTTGGATCTGCATCTAACGGCAACTTA[C/G]TGCTTCGTTGAGCTGCCTCGAAGCACTGCAGCCCT
AX-643859295	AX-643859295	6A	552828727	A	C								Generic			ACCGCGCCACATGAATGAATAAATAAAAGGTACAT[C/A]ACAAAGCTCCAACCAACGTCGCAGACTGGCTCCCC
AX-643849101	AX-643849101	6A	553052949	T	C								Generic			TCCTGTTGCCTGCCCCACGGCTTCGCCCGCCTTCT[C/T]GCGAGCTCGCCATGGCGGCATCCTCCATTCGGCCC
AX-643867882	AX-643867882	6A	553095450	G	A								Generic			GTGGAAGCCGGGGATCAGGTGCGTCGCCGACGCGC[G/A]CGGCGACTTCGGCAGCACCATCCGAGGAAACGCGG
AX-643812450	AX-643812450	6A	553609600	C	A								Generic			GGCGTGCGAGAAAAGGTTCACCCACCCGAAGATGA[C/A]CCGCTGCTGAGACAGCCAATGCAAGCTTGAGATGA
AX-643859306	AX-643859306	6A	554021548	A	G								Generic			TCCTCTAACTCCCTTCGCCATGCCACACACCTCGC[A/G]TCGCTGGACTACCGCGGTCACAAGCAGAATCCTTT
AX-643825218	AX-643825218	6A	554100971	A	G								Generic			ATGTGTCACATGCTAGATCGTTGTGACTTAGGATC[A/G]GGGTCCTGACAATGATGAAGAGGTTCTGGCTTCTG
AX-643849114	AX-643849114	6A	554101089	C	T								Generic			TCGGCTAGATGATCTGTCTTGAAATCCACGCCAAA[C/T]GAGCACTCATACGAGTGCGTGCGCCCGTATGGAAC
AX-643837426	AX-643837426	6A	554313700	A	G								Generic			TCGGGGAAAATCGTGTCAAAATTTCAGCTAGATCG[G/A]AGTTACGAATCTCCCGGAATTTAAGAATCGGTTTC
AX-643825038	AX-643825038	6A	555304413	T	C								Generic			AAGTCAAGTTTGGCGAACCGCGGCGGTGTCGGCTG[T/C]GGCCCGCCGTGCCGAGCAGGCTTGGAGGCTTGGAA
AX-643812462	AX-643812462	6A	555928371	C	T								Generic			TTCGGTAGCTCGCCAGCTTCCAGCTTCCACGAATC[C/T]GTGAGGGAAGCTGGCCCGAACGGTCCAGCTCCAGG
AX-643848792	AX-643848792	6A	556038702	T	C								Generic			ACCAATTAGAACAACTAGTCCACGAGATCATCGGA[C/T]ATCCACCTCCTGAATTTAACACACGTATCTGGAAG
AX-643856242	AX-643856242	6A	556106374	C	A								Generic			AAAATGGAAATAGACAGCAACCGTATTGAGCAAAG[C/A]AATACGACCTTCCGAGGAGTCATCCTTAGTCGGGA
AX-643867896	AX-643867896	6A	556522590	G	A								Generic			CGCCCGCACGTGTCCACCATGGCCATGGCCCATAC[G/A]TCGTTGCCCGCGATCATCTTGCGCAGCTCGTCGGG
AX-643837438	AX-643837438	6A	556523797	C	G								Generic			CGATATACAGCGCCGTGGTGGTCACCCAGTTGTGT[C/G]GTGCGACCTTGTAGAGTTCGAAGTATGCCAGGCAG
AX-643867902	AX-643867902	6A	556550481	T	G								Generic			GGGTTGCGATCTTCCGGAAGTTCATTTCCTCCTGC[G/T]ACTGGCCGAACCGCCAAGCGGTGACGTTGTAGGCT
AX-643848805	AX-643848805	6A	556571878	T	C								Generic			TTCTCTTCCAGCCCCATCCCGAACTAACAGGGCTT[C/T]TACCCGCTTCAATTGTTTCTCGTCTAGTCATAACC
AX-643801235	AX-643801235	6A	556671052	T	C								Generic			AATTACAGACTACTTCCATGAGAATGTTATTGGCC[T/C]ATCTTATATCCCTCCGGAGTCACAATCAAACACCT
AX-643812505	AX-643812505	6A	556675247	C	G								Generic			CGGCAGGGCCCACCGGTAGGGCTCCGTTCCGTCGC[G/C]CCGCTGGAATCATGTGATCTGCAGCCTGCCGCATG
AX-94834543		6A	556893517			AX-94834543		BA00268288	No BS code				Generic				TTGAAACACTGGAGGAATGGGTCAGCTAACTCGTCATGAATCATCATGGG[Y]CGCAAGGTGCCATGAGACTGATCGGGCAAGTGCATGCTGCAGAGGACGAC
AX-643869436	AX-643869436	6A	556967794	T	C					TaDArTAG004110	CIMDArTAG04110		Generic			ATGGCTGTGGGTGGCGGAACGTTTCGTGTGATCGG[C/T]CAGCTAAACAGAATGATTTTCCTTTTAAGATACAG
AX-643859322	AX-643859322	6A	557194931	A	G								Generic			TGAGGGATGTGGTGCCATCAATCTGCCGCTGGAGC[G/A]AGAGCAAGTCAGCGGATGATGAGGCCAAGTCAGCT
AX-94546552	AX-94546552	6A	557715882	C	G	AX-94546552	AX-94546552	BA00912715	No BS code	TaDArTAG000435	CIMDArTAG00435		Generic	HI	Molero et al. (2019)	GTTGTTGCTTGCTACACATGAATGATTACTGCTTG[G/C]CTGCTTAATGTTGGGTAGCATGGCATCTGGAAGGA	GACCCATGTGATTGATCCTTCCAGATGCCATGCTACCCAACATTAAGCAG[S]CAAGCAGTAATCATTCATGTGTAGCAAGCAACAACACAAGCGTTCAGTCA
AX-643837735	AX-643837735	6A	557791833	A	G								Generic			TGATGACCTAGGGGTAAGCGCATGCCCTATAAACT[G/A]AGAGAGAGGGAGTATCATAGGTGATCTTATTTCAT
AX-109290260	AX-109290260	6A	558040674	T	C								Generic			AACCAAATTTCTTAAACGTGCCTCAAACGTCTGAA[T/C]TAACCGGTATCCCTCATATCTGTCTCGAATGTAGG
AX-643837746	AX-643837746	6A	558173049	A	C								Generic			CTTGCTCCACGTGCGTCCGAGGGTTTCTGCACGCT[A/C]ACACGCGTCTGCCGTCAGCTTCCAAATCGATCTGC
AX-643800863	AX-643800863	6A	558177280	A	G								Generic			TTATTCGTTGAAATTTTGGGTTTCAGGATCATCCG[A/G]AGTGACCTACATGCTAAAGAAGCCGCCTTCGCCGG
AX-643825056	AX-643825056	6A	559017792	A	G								Generic			GGTGGGTAACAAGGGCATGGGTGGCGGGTGTTCCT[G/A]ATGTCATAATGACTTTGGCGATAGCGATTCCTTGG
AX-643812482	AX-643812482	6A	559170448	T	C								Generic			ATACGAACCGGGACAGATGGGCCTCCACGTGGCCG[T/C]TGTGGTGAGCCCAGGCAGGAGGGCATTTAGTCCCG
AX-643859331	AX-643859331	6A	559515956	T	C								Generic			ATTGACTTTAACCCGAGGACGGCTCGTAGCTGCTG[C/T]AGAATTTACCCGGCGAAGCGGGCTGGCAGCCCAGA
AX-643848827	AX-643848827	6A	559872178	T	C								Generic			ACTCTTCAAAAGCCCTTCATTTGAACATCCTAGAC[C/T]CTTGAACCATCATCCATCGTCTGTAAAGAAACACT
AX-643867485	AX-643867485	6A	560159636	G	A								Generic			TGGAGGCGGCACAAGGGAGCGTCTGGTGCGGTCAG[G/A]CTCGTCGGACGTGTCGGGTGCGTGCGGGACATATG
AX-643825068	AX-643825068	6A	560159667	A	G								Generic			TCAGGCTCGTCGGACGTGTCGGGTGCGTGCGGGAC[A/G]TATGGGACGCACTAGTGCGGTCGGGTGCGTCGGGT
AX-643812489	AX-643812489	6A	560812110	T	C								Generic			CGCAGCCACGGCCTCAACTGCGCTCCATCATCGTG[C/T]CGCAGGTCTTGGGCACGGCCTTCGGCCCTATCGTC
AX-643859757	AX-643859757	6A	560867654	C	T								Generic			CGCGTTCAACACACATTCAGCTTGATGACATCCTT[C/T]GCCTTCTTGATCCAGCAAGACGTGAGCTAGTGGAT
AX-643837758	AX-643837758	6A	560976113	G	A								Generic			GCTCCGTTGCCCGAGGAACCAGCCATCCCGCTTCT[G/A]ACAAAGAAGCTGGTTCCGGCGCCCTACCAGGCGCC
AX-643812538	AX-643812538	6A	561646456	T	C								Generic			TGCATAGGCACGTGGGATGCTAGATCAAGTCCCTC[C/T]GCTGCCATCATCGCCAGTCTCTGCCTCTATTACCT
AX-643867930	AX-643867930	6A	562367686	T	C								Generic			CATCCTTTGCACCGTGTCTTGGGTGACCTTATACG[C/T]GCACTGCTCTCTGCGCTGCTTGGCCTCCGCGGTGT
AX-643825079	AX-643825079	6A	562488660	T	C								Generic			TTCGGAGCCTCAGGAAGTGAAACTGCCCGTCTTCA[C/T]GTTGCCGCCAAGCGTCTAATCAGTCAACGTTGTTC
AX-643848841	AX-643848841	6A	562851824	A	C								Generic			GTTACCCAACAGGAACGTCATCGCCCATCACCGAG[C/A]AAATTCTAGGATTCCGCACACCTTGGCCTAGTAGT
AX-95178624	AX-95178624	6A	562921405	T	C	AX-95178624	AX-95178624	BA00527942	No BS code				Generic				AAGGGATCGATCGGAGTAGCTATACTCCAATACATACGATCATCGATCCG[Y]CTGTCTATATTTTTCCTGGTATAATGCATATATGGTCCATCGATCATGTA
AX-95659774	AX-95659774	6A	562931621	A	G					TaDArTAG006846	CIMDArTAG06846		Generic			TTAGCGATAGCATCCCAATCCTTTGTTGCAATTCC[A/G]GTCTTCCAATCAAGATTTACAGATACGCCTGATCC
AX-643837487	AX-643837487	6A	562947297	A	G								Generic			CTCCCTCCGCCGTGTCGAAAACGCTCTTATATTAC[A/G]GGATAAAGGAACTACTTGTAACTAATAACGGATCA
AX-643859357	AX-643859357	6A	563094278	A	G								Generic			TGACGGCAGGGGACAAGGGCATTAAATGCCCGTCT[G/A]CGTCACCTAAATAGCGCGAGAGGGACCGCCAAGGA
AX-643867506	AX-643867506	6A	563247571	T	C								Generic			GCTGCACGATAATTTCATGTTGGTCCAATGCACGG[C/T]GGGACGCCTCAACGCTTTGAGAAACCCGTCGGTTC
AX-643825090	AX-643825090	6A	563248641	A	C								Generic			CGACACTCTTCTGGGAAGACCGATGGTTGCATGGG[C/A]AGAGGATATATGAGATTGCTCCATTGATCTATAGC
AX-643848856	AX-643848856	6A	563379289	T	C								Generic			CTTAGTTGGCATGCATGATACTACCTACGATACTT[C/T]CATTACGAGCAGCCTTATCGACAGGTGGTACACGT
AX-643837499	AX-643837499	6A	564090722	A	G								Generic			TTCGACGCCCCGCGCGCGGCGACTTTCAACTCTCT[G/A]ATCAACACCCTGGCTCTCCATGAGCTGGCTCTGTC
AX-643859367	AX-643859367	6A	564128412	T	G								Generic			CGGGGAAACAAAGCTGACACAACCAACAACTCACA[G/T]CAGATAAGCAGGAACCTCACCCATTGTCCTTGAAA
AX-643812549	AX-643812549	6A	564590826	T	C								Generic			GTGACCGGCGAAAAGGCCGAAGCTTGGGCCGGTCA[C/T]GCGCGAGTCATACGATCCGCCCAGGTCCATCGTCC
AX-94722674	AX-94722674	6A	564718015	T	C	AX-94722674	AX-94722674	BA00848303	BS00081700				Generic			GTTTCGTCTGATGAATATAAGACCTAGACTAACTA[C/T]GGCTTATCTGGAATGGATTGTTCCATTACTAAACT	TGTAGATGTACTACTAGTTTAGTAATGGAACAATCCATTCCAGATAAGCC[R]TAGTTAGTCTAGGTCTTATATTCATCAGACGAAACAAAAGATCATTTTTT
AX-643867516	AX-643867516	6A	564735092	T	C								Generic			GATGGGCCAGCATGGGCCGGGTCCGACATGACGGA[C/T]GCCCATATTTGCCCATATTTAGCCCGTATCCGAGG
AX-643825097	AX-643825097	6A	564879988	T	C								Generic			CCATCGTGCATGCATGACAAAGAACCATAATCTCA[T/C]CGTCCCAAGTGGACGGCAAGAATCTACACCGGAGC
AX-643848866	AX-643848866	6A	564913525	A	G								Generic			TGTCTTTCCACCAAAAAGATCCGACCGAATCAACC[G/A]CATGAGGCACTTGGTTGACATATTGATTGTCCCAA
AX-643837508	AX-643837508	6A	565321395	T	C								Generic			GATAAGGCTATCATTGGCAAGTAACAAATGACTCA[C/T]CCATAGTGCATGAAAGGACATTCTTATACCTTTGT
AX-643859791	AX-643859791	6A	565499076	A	T								Generic			ATTCCAAGAAGGAGACCTTGTGCTCCGAGTGCACC[A/T]GAAAGAACCTCACAAACTCGCTCCAGCCTGGGAAG
AX-643812531	AX-643812531	6A	566173411	T	C								Generic			CACCAATGATACGCAACCTCAAGGTGAACAAGATG[T/C]TGGTTTACGGCAGGGCCGGTTTGAACTTAATCTCG
AX-643837519	AX-643837519	6A	566302466	T	A								Generic			CACCTCATTTGGACACTACAAACTCCTTCTAGCTA[T/A]AAATAGGTCCTTCCCGTCCAAATTCGGGTCCAAAC
AX-112287910	AX-112287910	6A	566426799	A	G								Generic			CTAAGACAAAAAAAAATTACATTGAAGCCCCCAGC[A/G]CCCCGTTGACGAAGACGACGACGAAAACGTATCGC
AX-643859802	AX-643859802	6A	566743480	A	C								Generic			CCCAACCTCTCCTCCGAGATCGAGATGGTCCAGAG[A/C]CCTCCCATGGCCGCCTTGGCCATCACAGGTCCCCG
AX-643848876	AX-643848876	6A	566934384	C	T								Generic			AGGCAGCGAATGACCTGGCAAAGATAGGTTCCAAG[C/T]GGGAGCCCATTCCATGCAATGTGTTATTGGAGCAT
AX-643825111	AX-643825111	6A	567095907	A	T								Generic			CTATATAACACTATTGCATTTATCCCATGAATAAA[T/A]TTGTTTGTTGGCAATGGGTATTATACAACGTGGTT
AX-643867956	AX-643867956	6A	567237927	A	G								Generic			TAACTTGTGCATATCAGTCTGATCCAGGATGAGCC[A/G]GAGCACCAAATCACCTTCTCGAAAGGTTCTGGTTT
AX-643867966	AX-643867966	6A	567840631	G	A								Generic			CAACTGGTGAGAGTGGCACAGCAGCTATCCATTCT[G/A]CAGCGATGGCCTTAGCCCTGATGGAGACTGCCCAC
AX-643799219	AX-643799219	6A	567937727	A	C								Generic			CAATGTATTTTTTTCATGAGTGCAATGCTCGTAGT[A/C]GAGACAAGCCATGTGAGACCTTCTCCTTCAAGGAC
AX-112289381	AX-112289381	6A	568050071	T	G					TaDArTAG006853	CIMDArTAG06853		Generic			GATGGAGCGCGGTGACGAAGGCGACCGGACCACAG[T/G]AGCAAGGCGAATAGACCGAGGAGTGCGAGGAGGCC
AX-95190429	AX-95190429	6A	568505011	C	T								Generic			TGTGCTTGGCCTTCATCAAACATTCAACCTCTCAT[C/T]AGAATTCGCTATCATGAATATAAGATGTGTTGGAA
AX-643859811	AX-643859811	6A	568836980	G	C								Generic			GTCCAAGGAGCAGTAATATGAATCAAGACGTGCTG[G/C]TGAAGCTTAAAGCCGTATATACACTGGTTGAACAA
AX-109264306	AX-109264306	6A	569133463	T	C								Generic			ACATAATCTTGAGGTTGACGAAGTTGTCACGGACG[T/C]ATTCGTAGTCGCCGGGAACGTCTCATCCCACTGAC
AX-643812545	AX-643812545	6A	569133468	A	G								Generic			ATCTTGAGGTTGACGAAGTTGTCACGGACGTATTC[G/A]TAGTCGCCGGGAACGTCTCATCCCACTGACGCACA
AX-643825342	AX-643825342	6A	569179149	C	G								Generic			TGGTGAAGCGGGAAAATGGCTTCTTTCGGCTCGAG[C/G]AGACGACGAGCGGCCGGCCGGTAGGTGGTTAAGGC
AX-643849230	AX-643849230	6A	569411905	A	G								Generic			TGTCACATAAGCAAATTTAGTGAGTTGGACTCGAT[A/G]TTACTGCTGAAGTTACTCCCATTGTAGCTAGTCGT
AX-643812589	AX-643812589	6A	569685123	C	G								Generic			AGCTTAGGTGACATCCCTTGAGGATGTTAGAGGAT[C/G]CGATTCCGACTTTGGTATCCCAGTTGAGCTCCGGT
AX-643859820	AX-643859820	6A	570393863	A	T								Generic			AAACGTGTTTTTGGTGAGAGTTAGTTGTTGTCTGA[A/T]CCGTTTAAATAAATTAGTGAGTCTAATTGTGAGGC
AX-643837823	AX-643837823	6A	570472547	C	T								Generic			CCATGGCGCAGAAGTTTCTGTTTCCATCAGAGCAT[C/T]CACAGCCGGACTTGACAAATCCAGCCATTTATACG
AX-643867970	AX-643867970	6A	570496222	T	G								Generic			ACTCTTTTTTCTCCGGATGGTTACCGCTTCGCTAG[G/T]GTTAGACGCCCTTGGCGATCATGAGGCGATCGCCT
AX-643837552	AX-643837552	6A	570696529	A	C								Generic			TATTGCTGGATCTTCTAGGCCAGCTACCACCAAAG[C/A]TGAGATTCCTAAGAAATTGCCTTGCCTGTCCCGGC
AX-643859415	AX-643859415	6A	570978310	T	C								Generic			GTCGAGCGTCGGCGCCGGCCCGGCCCAGGAGAACG[C/T]TGTGTTCCAGAGTGCGGTCATGTCAGGCACAGGCG
AX-643812560	AX-643812560	6A	571018892	A	C								Generic			GAAAAAATAACCTAACCGGACCTCTTATATCATCC[C/A]TGTATGTCTGGGCTGTCCTCGAACCCTCGTATTAA
AX-643867546	AX-643867546	6A	571637680	T	C								Generic			CTCTCATCCATGGCGGGCAACACCTGTCGCGTGGT[T/C]GCCGAAGCTTTCAGAGCGCCGTCGCCTCGCTCTGG
AX-643798196	AX-643798196	6A	571929180	C	G								Generic			ACCATCGGCGGCATCTCCAAGCGGTGGATGGTGCC[G/C]GGCTGGCGACTTGGCTGGATCGCAGCCACGGATCC
AX-109724863	AX-109724863	6A	572015871	C	G								Generic			CCGTTGTCGAAGCCCTCGGCCCTGCAGGGCCTGTT[C/G]CAGGAGCCTGCAATGACGCAAACGGTTCCGTCCAC
AX-643849243	AX-643849243	6A	572027574	T	C								Generic			AGCATCCGGAGATGCATAAGCTTATGAAATGGAAC[T/C]GGGAGTGTTGTCATCCACGAGGTACATGAGGAAAT
AX-643812607	AX-643812607	6A	572333261	A	G								Generic			ATACAAGGAATACAAGACATACAAAAATCATCTTT[A/G]TACAAAGCAGAGTGAAGCAGCTTTGTACAAGGCAG
AX-94856936	AX-94856936	6A	572337495	T	C	AX-94856936	AX-94856936	BA00330417	BS00079472				Generic				CACGGCTGTGTCATTTGTCGACGCCGAGAAGATCTTCAAGTACATACGCG[Y]GCAAACATCCCCTACCGCGACGATCGTCTTCCGCGGCACCGTGGTCGGCC
AX-643868513	AX-643868513	6A	572496323	G	A								Generic			TAAGTGTTTAAAAAATCCTACCAAGTGACGAGCCA[G/A]ACTCCCACTCGGGGGCTAGCTGCAACCCGGTGCTC
AX-643848921	AX-643848921	6A	573139191	A	G								Generic			TGGTCAACATGCATATATATGCAAAATACACTTCT[G/A]CTTCGGTATACCTCCAGATTAGCCCATACCTCTTC
AX-643825156	AX-643825156	6A	573261220	A	G								Generic			AAACTCCTCCACCGTCAAGCTGTGGTCCACGCACA[G/A]CTCAAATGCCTTGTACAGCTTTGGACGGTCAGCAA
AX-110534943	AX-110534943	6A	573423902	A	G					TaDArTAG004118	CIMDArTAG04118		Generic			CAGCGACCTCGGCCACGGCCAGGTTTTCACCGCCC[G/A]GCAAGTCGGACACTATCTACAAACCCAGCAGCTAG
AX-643837563	AX-643837563	6A	573482202	A	C								Generic			GCGGAAAAAGAAAAACAGAGCGGCGGCGATCGCCA[A/C]CGCCGACCGAGGGAGGGAAGCCATGGGCGCCGCCG
AX-643812583	AX-643812583	6A	573864684	T	C								Generic			AGCATGCCCGACCATCCTCTTGCTTTGTTCATTGA[T/C]GTCAACTTCTTTGTGTCCTCCTCACTGGGAGCTCA
AX-94418601	AX-94418601	6A	574479814	C	G	AX-94418601	AX-94418601	BA00206437	BS00094544				Generic				CGCAAGGGCATGGCTAGTGTCATGAAGATGGCGAAAAGGTTTGAGGGGAA[S]AGCGCTTCGGGTGCCCTCGCAGCCAAGAGGACACAAAAACACAAGCAGAA
AX-95127245	AX-95127245	6A	574610143	T	C	AX-95127245	AX-95127245	BA00277576	No BS code				Generic				TTGTTTTTCACTGTTTTTAAAATGCTATCTCTAATATTCTGCAAAATGAG[Y]TCCTTTAATTGGAGCTACTTTGGGGCTGGACATTTTATATCCAAGATTAG
AX-643837575	AX-643837575	6A	574728292	G	A								Generic			TTGTGTGAATAATTAATAAAATGGCTGTATGCATC[G/A]TCCAGATGCAGAGGGCGGAGGGTCCTCCTTCATTT
AX-643849265	AX-643849265	6A	574741807	T	G								Generic			ATACCATATGATAGGATTCTCCTCGTGGGAGAGGT[G/T]TCTCCTGCTCAGACGCGCTCTGTGTAGCCATTGAC
AX-643825170	AX-643825170	6A	574946990	A	G								Generic			CAAACAGATTCATCAGTCAAAATATGACAAATAGC[G/A]TCCACCGTGTAAGGGTACTGTTTGATGCTGGGCTG
AX-643859851	AX-643859851	6A	575201976	T	C								Generic			GATCTAATTGGATCCGGTATTTACTCGTCTGTGTT[C/T]GTATGTCTACAGGTTGGATCCTACCAATCTATACT
AX-643856445	AX-643856445	6A	575301265	A	C								Generic			TGTACTTTTCTGTTTGTGAACATAAAGGGAACACA[C/A]AAATGAAATTGAAGGAATCATTGATCCATTGTACT
AX-643837587	AX-643837587	6A	575464861	A	C								Generic			GCCGGCGTTTCTGCGACAAGTCAGTTCAAGGAGAT[C/A]TCAAGACGTGGCCCTTCAAAGTTGTGTCAGGTCCC
AX-643812596	AX-643812596	6A	576927912	A	G								Generic			AACTAGATTAAACGCAGGAACCATATATATACACT[A/G]CCCATTCAATATCACGACCAGGGCACCACTACCTC
AX-643867562	AX-643867562	6A	576928048	T	C								Generic			GGAGTTTGGTACTTAGGGCATCATCAAGGCGGACC[C/T]GTAAACCGCGCGCAACCGTCTGGATCGGGCTGTCC
AX-643825387	AX-643825387	6A	576928123	G	A								Generic			CGCGGAAGCCATCCAACGCCAACCTGTATCGATCC[G/A]TAGAGCGGTCCGGACGCAATTTCTCCCGCAAACCG
AX-643849275	AX-643849275	6A	576948883	A	G								Generic			GTTTATGTGGAACATGTCGACAGAGTAGTAGGTGT[A/G]AATTTCATACCTTGTAATGGTTTGCCCGAAGTTCA
AX-643859859	AX-643859859	6A	576949430	C	G								Generic			CAGCTGGCGCTTCTGTTCGAGACGAAATCCCGATG[C/G]TCCATGCATGCCCTTCAGTCCTTCAGCTGCTGGCA
AX-174295088	AX-174295088	6A	577183654	A	G								Generic			AGCCACTGTCCCTAGCATGGCATGGGAGGCAGATC[A/G]TGACGTTGTTCAACTCCTAGTCAAGCCAGTAGGAG
AX-643837885	AX-643837885	6A	577464171	T	C								Generic			GTTTGGTAAACCCTCAACCAAGCCTGGCGTCCAGC[C/T]TGATGGGACAAGCTCACCGCGGGACTACACGGTGT
AX-643867999	AX-643867999	6A	577729280	A	G								Generic			CGTCACAGGCGGCACAAATCACGGCGTGCACAACT[A/G]TCGGCGCTAGTGCTTCCCATCGAGCCTGAAGGTGG
AX-643848953	AX-643848953	6A	577785511	T	C								Generic			CCCGGAAGACCAAGGCCAAAGTGCTTGAAGGCCGG[C/T]GGATTGCAGCGGTTCTGGCAATCCACAATAAGATG
AX-643859449	AX-643859449	6A	577883382	C	G								Generic			ACTAAATATGCTAGTGAAACAGGATTTATGTGCTA[C/G]AATAAGTAATCCAGACGGTTACGCCATCGTAAGAG
AX-643812641	AX-643812641	6A	577883584	A	C								Generic			CTAACCCACCACTATCAAGATCTCACGGGACAAAC[C/A]TGACCCGTGAGAAGACCACAATTCATCTCTCTATC
AX-643867575	AX-643867575	6A	578483735	A	G								Generic			GTTGAAGCGACAGTTGGAAGATAAACAAGGTATCC[G/A]CAAGCCTTGATCGCGTTCAGTGCGAATGAATTTCC
AX-158600352	AX-158600352	6A	578888417	T	C								Generic			TTGCTCGATTGTTTGATACTACTTGTTAATAAAGA[C/T]AGTGGTGTGCATCACAATGATGCAGAGGCTGAGAT
AX-643859875	AX-643859875	6A	579264131	A	G								Generic			GCGCGCGTGATACGTGGTGAAAAAGGTGGCGCGGG[A/G]TCGAGGCGACTCCGCGCTATCCCATCCGTTTACTG
AX-643799614	AX-643799614	6A	579509791	T	C								Generic			GATCGATTGATTCCTTCCCGACGGAAGGCACTTAG[C/T]CATTTATCCATCCAACTGCATGTTTGCTTGCCCAC
AX-158527243	AX-158527243	6A	579763467	C	G					TaDArTAG004120	CIMDArTAG04120		Generic			ATCAAGGTTTGGCGCCGCTAGCTGTGTATAGTTTT[C/G]TCGATTCAGAAAAAAAATGCGGCGTCGTCATGGAA
AX-643837612	AX-643837612	6A	579793268	C	T								Generic			GGCCCGACCTATGAGAACTGTCAACATGTCTGCCA[C/T]AATATTAAACAGTATCAGAGACATCGGGTCTCCTT
AX-643825405	AX-643825405	6A	579822436	G	T								Generic			CCAAGGCCTTCCGCCGACGCCTCTCCAACCGATCC[G/T]CCCGGCGCTTTGTCGTCCTCTCCGCCCAGTAGGCT
AX-643800960	AX-643800960	6A	580197770	A	C								Generic			ATCATTATGTGGTGTAAAAGGGTCAGAACTGATAG[A/C]AGATAGGGCCGTAAAGAACTATGGATATGGCGCAG
AX-643837624	AX-643837624	6A	580273266	A	G								Generic			ACGCCATAGAAACATCTTAAGCTTTGAGGGCACTT[G/A]GATATGCCATATCGTTGACCAGTTGTTGGATTCGT
AX-95186971	AX-95186971	6A	580280904	T	C	AX-95186971	AX-95186971	BA00568748	BS00058930				Generic			ACTCTGCTGAATGGTATGGCCTGTAACTCTCTCTA[T/C]ACGCTCACGTCTGTACAGCGAAGCCTCCTGCGCTC	ATGGTGACCAGGTTCGAGCGCAGGAGGCTTCGCTGTACAGACGTGAGCGT[R]TAGAGAGAGTTACAGGCCATACCATTCAGCAGAGTTGAGAGACGTTTTAT
AX-643859888	AX-643859888	6A	581159427	A	G								Generic			CTGCCTGGTAGGGCCCGCCGTCTTCAGGCCATATC[G/A]ACATGCGGTCATGGGAGCAGGGCTCCATCTGATAG
AX-643867584	AX-643867584	6A	581183354	G	A								Generic			GACTACGCCGTTGCCGTGAGCCAGGCCATTGAGGC[G/A]CGGCGCGATCGGCGTAGGAGGGTTGGAGTGGAGAT
AX-108826044	AX-108826044	6A	581458416	A	G								Generic			AACAACTTTTTGTCTCATGTCTGTTATGGGAGCTC[G/A]TGTGGCTATGGGTAACCTCTTCACAATCGTTGATG
AX-643868019	AX-643868019	6A	581803116	T	C								Generic			CGTCTATATTCGTGTGTTTACAAGTTGGATGCTTC[C/T]GATCTATGCTTCTCTTCATCGGCGATGGTTGTTGT
AX-95126265	AX-95126265	6A	581839269	T	C	AX-95126265	AX-95126265	BA00272697	BS00035914	TaDArTAG009413	TaDArTAG009413		Generic				TCTCGGCTTTATTCTCGGCTTCAGCGAGAGTCAATCCATTTAAAGAGTTG[Y]GCGGACTTCATCGGCTTTATTCTCGGCATTCATGTTCTTCGCAGTCTGCA
AX-643798060	AX-643798060	6A	581968836	A	G								Generic			CCCTCCCATTGCTTGCCCTTCGCCAGAGCCCAGAC[G/A]CAGTCACACAGAGGACTGCTGGTGCTCTTCCCTCC
AX-643825225	AX-643825225	6A	581986958	A	G								Generic			TTGTCATGGAGGCCTCGTGGTGGCACAAGGGAGAT[G/A]TCGAGCGAAAGCTTTACACTTTGTCACCCACGAGA
AX-111124017	AX-111124017	6A	582232479	A	G								Generic			TGTCACGGTGCTCCTTCTGTAGCTTCGAGAGGACA[G/A]CGACAGCTCGGGTACGACAGAGATGGATGTGCAGC
AX-643837920	AX-643837920	6A	582257697	T	C								Generic			ACAAGGTGATGGGACCTGATGGTTTCTCGGCGAGG[C/T]TTTATTTCACATGTTGCCATCTCATCTGAGAGGAT
AX-643869104	AX-643869104	6A	582515258	T	C					TaDArTAG004123	CIMDArTAG04123		Generic			TGTCCATGTCACAAAAGCCTGCAGAACAAAGATGA[T/C]TAACTTATACGAGCAAAGTCGCCCCCGAATGGGCC
AX-643849307	AX-643849307	6A	582741362	T	C								Generic			ATCTCATGAAGGGTAATGTTGATACTTGTCTTGAT[C/T]GCCGATGAGAGAGCGGCCTCCGCGGCCGGGTCTAT
AX-643837650	AX-643837650	6A	583191701	T	C								Generic			AAGGTGGCACGGGGATCAAGGAGACTTGCCTAATC[C/T]GTCCCGATAACCACAGTTCTGCCTGTCTGGCGCAC
AX-643812651	AX-643812651	6A	583327888	A	G								Generic			GTCTTGGAATGTGGGGCCGTGCACGGTTCCGATGA[G/A]CATGATATTGCCACACAGTTATTTGTGAAGAAGGA
AX-643825444	AX-643825444	6A	583739968	C	T								Generic			CGCCCCAACGGCTGGTACTCCGCCGAGATTCGGTC[C/T]GGCGATGTCCGGCTCGGCCTCGGTATGTTCCAGAC
AX-643848985	AX-643848985	6A	584030230	C	T								Generic			ACGCGCCCCCACAGAGAAATGCAAAATATCAAAGA[C/T]GAAGAAGCAAGAAACGTAGCCGAATGGCTGCACGC
AX-643859488	AX-643859488	6A	584033613	C	T								Generic			GACGGCCTGTCGGTACGGCCTACAGGCAGCGGGCC[C/T]TATAAGGCATCGAGAGACCGGAAGACGACAGAGCC
AX-643812663	AX-643812663	6A	584691700	G	T								Generic			CATACGGCCGCAACGCTAATATGCATGCATATAGG[G/T]CAGCGCTGGGCGCCGGCGCACCCGCCCAAATTTGG
AX-643825247	AX-643825247	6A	584907730	A	G								Generic			ATGATTTCCATAAGAAAGCAACCTCCATTTCAGTC[G/A]GTTGCTCCATCCGATGGGTCCATAAAGTAAGGTCT
AX-643837663	AX-643837663	6A	585103298	T	G								Generic			GTTGTGGAGTAAGCTTGCACGTGGTGCAAGTTCTA[T/G]GACCAACTAGTTCACTTTGCAAGTTCTAGGACTAA
AX-108923249	AX-108923249	6A	585431006	A	G					TaDArTAG007774			Generic			ATCCAAACTTGGAAATCGATTCTGCAGAAATATAT[G/A]ACTACAGTAAGCACCACCTTCAGTAAAATAAACTT
AX-643849325	AX-643849325	6A	585479686	T	C								Generic			GAGTAACATGCATAACATGCTTAGGTAGCAGCCAT[T/C]GCAACTAATGATGGAACTGAACAAAGGACTAACTT
AX-643837959	AX-643837959	6A	586064279	A	C								Generic			TTCTGGACAACAAAGTAGACAGGCCATCAGCCACA[A/C]ATAAGAACAAAGAAGGAGATAACGGGTCACCTTGC
AX-643859508	AX-643859508	6A	586189867	C	T								Generic			CTCACCACCCACATCGCTTAGACGGCTCCCGTTGG[C/T]GGGCCACCTCACCGCTCCCTGTCGCCGCCCGCCAA
AX-109370898	AX-109370898	6A	586193541	T	C								Generic			GTGGCGGAGGCGAATCGGGAGCTCATCGGATTCGG[C/T]GTTTGGGCACGGATGCGATTGATCTAAAGGTGATG
AX-643849006	AX-643849006	6A	586881766	C	T								Generic			TCGACGCTTTGACGAGCCGCTGTCCGAAGACGACG[C/T]CAACTGCATCGCCAAGCTCATGCGCCTAACGTCGA
AX-643812675	AX-643812675	6A	587073826	C	T								Generic			GCTTCATAGCAGGCTGAACTTGGGCGGGTCTTGCA[C/T]GCTGAGCCATCTCGACAATGTCAGTGCAGATGTCC
AX-643825468	AX-643825468	6A	587344124	T	C								Generic			CACTTGCAGACTTCGTGGCATAATGGGTAGAAGCG[C/T]CGTGTCTCGAGGCAGGCGAAGATCAATCACTTTCC
AX-643868051	AX-643868051	6A	587554016	C	T								Generic			CTTCCCAACGACATGTACATCATTCAAGAACACAA[C/T]GTGAGGTCGTTATCGTATCGCTGGTATGCTATCCA
AX-95152451	AX-95152451	6A	587556662	T	C	AX-95152451	AX-95152451	BA00399044	No BS code				Generic				GATCCTGGACCGAGTACTGTTCTAATCTGGTGGGAATGAGATCTGCAGAA[Y]CTAATATCAACTTGTCTGATTTGACAATGGACATCCCCTCATTGGTATCT
AX-95154095	AX-95154095	6A	588350071	T	C	AX-95154095	AX-95154095	BA00406985	No BS code	TaDArTAG009414	TaDArTAG009414		Generic				GAAACAGCCAACTGGTGGGGAGTGGGGAGCAGCACCTAAGAGGAAGGAAG[Y]CATGGGATTCAACATCATCTGCAAGCAAGATTTGGTTTGCAGGAGTGGAG
AX-643800039	AX-643800039	6A	588442820	A	G								Generic			CCGTGTCAATTCCACGACAGAATTACATCTCAACT[G/A]GACGGCCGTTTGGGAGTCCACGGCCACGAAATCAT
AX-643849344	AX-643849344	6A	588854880	G	T								Generic			AGCTGCGTCGACCGGCCATGATGGAATGGATCTTT[G/T]TCATATGCGCTCCGATGAAGGCTCACCAAGAGAGG
AX-643859518	AX-643859518	6A	589006877	G	A								Generic			CTGCTCCCTCTCTCGCACGCCGTAGCTGCCGCACC[G/A]CGTCCACCTGCACGTGCCGCCGCCTGCTCTCGTCA
AX-643837970	AX-643837970	6A	589048169	C	G								Generic			GATGGACCGCCCAGTCCGGAGAAGGCTACTGATAT[C/G]CCAACAAGTCAAACACAGACTACTGGTAACAAGGA
AX-643799414	AX-643799414	6A	589048320	A	G								Generic			AACATGTTGCCATGGAAAAAGGCAAGTGAAGCACC[A/G]ATTTATCAAGCTATTCCCACTTCAGTGATCAAGAA
AX-643825494	AX-643825494	6A	589405663	G	C								Generic			GCGGCGATGAGGTATGGTGGCGGCGAGCTTTGGAG[G/C]TCATGGAGGCGGCGGCTACCGCACGGTCGTGAGTA
AX-643849357	AX-643849357	6A	589433680	G	A								Generic			CGAGATGGCGGGCGGCGCTGGAGGAGGAGGCTGGC[G/A]TGGTGGCGCGAGCTCGCCAGCGAGCAGGCGGCGGA
AX-643837700	AX-643837700	6A	589683442	T	C								Generic			TCATTCCTCAACGACCGCTACCAGATGGGTGCCAG[C/T]AGGAACTCGATTTCCCTCTGGTCTGGTTTAAGCCC
AX-643812697	AX-643812697	6A	590028724	A	G								Generic			TCAGCCTTTGGTATCCAAGACTAGATGCATATGTT[G/A]TCGTTGGTGTAGAGGGTGTCGATGGTGTGGTCGTT
AX-95112340	AX-95112340	6A	590074695	A	G	AX-95112340	AX-95112340	BA00205668	No BS code				Generic				TGGGGTGCGACTTCTACTCGCTCGGGGCTTGCATATGACGAGAGGCCGCC[R]CCCGTGTATCCACGTCACTCTGCATCCTGTGTATACGCATGTTCCCCCGA
AX-643868064	AX-643868064	6A	590198185	C	A								Generic			TGTCCAGGATCTCATCCGGGACTCTGAACAACTTT[C/A]GGATTACTTTAGACTCATATCTCTACAACCCTAGC
AX-643859946	AX-643859946	6A	590534003	C	T								Generic			GCATGCGCGGGCGCGAGCTGCGAAGGCTCTGGCCA[C/T]GACGGTGAGGATCCATGGCAGCACGATCGCTCGGT
AX-643849045	AX-643849045	6A	590906714	A	G								Generic			CTGATGTGTATCGAAAAGAGTAAAATGATATATAT[A/G]TTGACCGAAATGTCATGATGCATACAGAAGCGACG
AX-643867647	AX-643867647	6A	591001210	A	G								Generic			CCCGCATGGTCCAGCACCATCGCTCCGTCGACGTC[G/A]AGGACATGGATCATGTTGGCGCGGCAGCGGTGGGA
AX-94861045		6A	591121379			AX-94861045		BA00342215	No BS code				Generic				TTTGCTTGAAAGAAGAGCAATTATAGTTTTTCGTGGGGCAGAACCACAAT[Y]ATATACTCAACTGATAATTGGCAATGTGAATTACCATGTAGTTAGAGGTG
AX-643825506	AX-643825506	6A	591219100	A	C								Generic			TTACCCCTTACTGATCCCATCGTGGTCACAGTGCG[C/A]TCCCAGGAACTGTGTGCCAGGTTCTTCCTCGGTAA
AX-643837713	AX-643837713	6A	591269317	C	G								Generic			GCTCGGATCTACCCCGCCTTAACGGCGCCGGCAAA[C/G]ATACGCCCGGCCGTCGTCCGAGGTCGGCGCTGGCC
AX-94777850	AX-94777850	6A	591334727	T	C	AX-94777850	AX-94777850	BA00109938	No BS code				Generic				TGGAGACACAATGGTCTCACGTGCAAATGGTATTGGGCCCTTGCAGCAGC[Y]TAATGAAACACAAAGTCAAACTACAAGTATCTTGGCAGCTCAGAACGATG
AX-643859543	AX-643859543	6A	591378423	T	C								Generic			GATGGTGCGAGGAGCCATGTCGTGCATGTATCAGC[T/C]AGCAAACGTCGTCTGTGTAGCAATGCTCCTTCCAA
AX-94999336	AX-94999336	6A	591732495	T	C	AX-94999336	AX-94999336	BA00728212	No BS code				Generic				GTTGTGCTGATCCTGCTCTGGTTCTGCATCTCTGTGCCGCTTACACTCGT[Y]GGCGGGTTCCTCGGTGCCAAGGCGCCGCACATCGAGTACCCGTCCGCACG
AX-643812708	AX-643812708	6A	591797432	T	C								Generic			TTCACTTCTCCACCCGCCCGAGCGCCTCAGATAGG[C/T]TGCATTTGCCTCGCCATCTTCATTCTTCCCATATT
AX-643856516	AX-643856516	6A	592033935	A	G					TaDArTAG000436	CIMDArTAG00436		Generic	RUE_CC_InB	Molero et al. (2019)	CCAAGCCAGGCACGATCCTTTCAGATGCCATCAGC[G/A]AGGAGTGGAAATCAGACTGGGACATGGAGCCACTA
AX-643800478	AX-643800478	6A	592338676	C	T								Generic			GGGTGGGGGTGTGAGGGGAGAGAGGGTTGGGCCAG[C/T]TTAAATGGCACACAGATTGTGCAGCGCCTAAGCGC
AX-643859558	AX-643859558	6A	593293398	G	A								Generic			AAGGGCCTTACGAACCGGTGCTATTGCCCGGTTCT[G/A]CACTAGTGAATGGAGCGCCGGGATCTTCTGCGGCT
AX-643825520	AX-643825520	6A	593350947	A	G								Generic			TTTATAGTAAACTTAGCAGTAGCGGTTATAGTGAG[G/A]ATGCGCTACTGCTACGATCTGTAGCAGTAGCGCTC
AX-643812753	AX-643812753	6A	593358352	A	G								Generic			GAAAATCCTAAAATAAATTCAGAAATAATGCGAGC[A/G]CCAGGAATAATCCTGAATCCCTGATGGGTTGAGAA
AX-643849059	AX-643849059	6A	593570724	A	T								Generic			GGCGGTGGTTGTGGCATCCAAGCTCTGTGGCAACA[A/T]TGGTGGTGGGAGCTATGTCAGCAATGCGACAGTGA
AX-643867657	AX-643867657	6A	593803512	A	G								Generic			GCGCCTGGAGAGCTATCGCGTGTGGGCACTGGGCG[A/G]CAGCGGCAAGTCATCGGACTCGCGTCCTTGGTAGC
AX-643859983	AX-643859983	6A	594320282	A	G								Generic			GATCTGTTGACGGGAGGCTTATCCATCAATGGATC[G/A]TGGATGATTTGCCGCAACAACTTTCCGCTTCTGTT
AX-95153907	AX-95153907	6A	594531902	A	T	AX-95153907	AX-95153907	BA00406061	No BS code				Generic				TCCCAAGTCTGTTTTCAAAGTCTGGAAACTGCAACAAGATTCACTCTACA[W]TGACACTGCATGCAATAATTAATCCCCTCAAACCAGAAAGAAAAATGGAC
AX-643838017	AX-643838017	6A	594743296	T	C								Generic			CGTTCGTTCGTCCGTTGCATGATGATGGCCGCTAA[T/C]GAGAGCATCCTCAACAGGCGCCCAACGCGGCGCGC
AX-643869106	AX-643869106	6A	594854473	T	G					TaDArTAG004134	CIMDArTAG04134		Generic			ACTTCGGCGACCTCACCGACGACCTCCTCCGGCAC[G/T]TCTTGTCCTTTCTGCCTGCTGCTGATGCCCTGCAG
AX-643849074	AX-643849074	6A	595056269	T	C								Generic			CAAGTATTTATTTGTTAGTGCGTAGGTGCGGCTTG[T/C]CATGTTAGCTTGTTGATTTCTATTGGTTCGATTAA
AX-643801367	AX-643801367	6A	595056583	A	G					TaDArTAG004137	CIMDArTAG04137		Generic			TCGAGTAGCACCGCAATTGACGTCACCTATGTGTT[A/G]TCGCCATCACGTTTCCACAATCCCTGCAGCTAAGC
AX-643825326	AX-643825326	6A	595063101	T	C								Generic			CAGACTAAAATAAGTCCCTTGGATCCAAGCACCCT[C/T]TGAGACTGAAGAACGACAAAGGAGCTTATAGTCTG
AX-95019005	AX-95019005	6A	595179966	A	G	AX-95019005	AX-95019005	BA00783008	BS00059258				Generic			ACATTCGCAAAATTTTGAAGATCTTATGGGCATGT[G/A]GCATACTCCGTGATCGCATTAGCATAAAGGCTCCA	ATGAGGTTGATGAGGACATTCGCAAAATTTTGAAGATCTTATGGGCATGT[R]GCATACTCCGTGATCGCATTAGCATAAAGGCTCCATCCTCACCCTCATAC
AX-94824020		6A	595324630			AX-94824020		BA00238690	No BS code				Generic				GCGGAGCATAGGAGTGCTATCCGTGTTGGCTGTGGCGTTGACCCTACAAC[R]GAAGCCTTGACATCACTGTTCTCCCGGTTCTCCAATTTGTGGAAAGTGGA
AX-643838030	AX-643838030	6A	595346119	T	C								Generic			CTCTGGCGATGCCGTTGGCGACGCGCGGGCCGTCG[C/T]TGTCGGCGCCGCCTCCGCCGCCCTTGCTCCCCTGG
AX-95204436	AX-95204436	6A	595495822	T	C	AX-95204436	AX-95204436	BA00653766	No BS code				Generic				TCTACTATTAGTTTTCCATTTCCTGAAACGACACCTTTCAGTTCACTATT[Y]TGCTGTGCTAGATTGCATTCCTTGTCGGTATTGTATTTCTTGTTGCTTGT
AX-643812770	AX-643812770	6A	595507283	C	G								Generic			AAGCGGAGCTCTGCATTTCGAGAATTAAGTGAATG[C/G]AACATGTCCTGAACAAATCGATTTAGCCGGTACAT
AX-95113687	AX-95113687	6A	595578858	A	C	AX-95113687	AX-95113687	BA00211978	BS00081961				Generic				GCCGCGCTCGCCGCGACGCCGGCGGCGGCGTACCGGTTCGAGCCCGAGCC[M]TGCAAGACGCAGGCCATGTACTTCAAGAACTGCCTCCCCCTCGTCGACGT
AX-182085862	AX-182085862	6A	596085149	A	T					TaDArTAG000437	CIMDArTAG00437		Generic	GY	Molero et al. (2019)	AATTGTAAACCAACCAAGAAGAACCTCATGTCCTT[T/A]CTCTCGCGCCTTATTACTCTTCTTTCTTCCCTTTC
AX-643849413	AX-643849413	6A	596422054	T	C								Generic			CACTTGAGGAATGAGGAGACGGGTGCCCGTTTATT[C/T]TTAATTTGAAGCAACAAGAATATTCACTTGCACAG
AX-643825548	AX-643825548	6A	596735356	T	G								Generic			GTTTGTTTGCCTTGACTTTCTCTGCTCCGCGTGGG[T/G]CGCACGCACGCACATGGCTCTGGCTCGGAGATCGC
AX-95018665		6A	597286659			AX-95018665		BA00782019	No BS code				Generic				CCTTCATTGAAATGTCGAAACTGTAACCGTTATTGAACTGACACGGAACG[Y]GAGATGTATATATAGATTGGGGAACAGTAGCATATACTTGGAACCTGGCC
AX-94966471	AX-94966471	6A	597860208	A	G	AX-94966471		BA00636387	BS00036823				Generic			CAATAAGCAATTGAATTGGTAAAAAAGTTTAATGC[A/G]TGATTCGTTTGATATTCCCTCAGATGCATGCAGAA	TGCACTAACGAGTCACAATAAGCAATTGAATTGGTAAAAAAGTTTAATGC[R]TGATTCGTTTGATATTCCCTCAGATGCATGCAGAAATATGATTTAGTTGG
AX-86178691	AX-86178691	6A	598155213	A	G								Generic			CGCGACACGAGGCTCCTATCCTCCGGCCCACTGAA[G/A]CATATCGCTTTCTTTCCAGTCAAGAGCTCCAGCAA
AX-643849102	AX-643849102	6A	598158361	T	C								Generic			TTTGAATCTAACTGTTTCACTCATTTCAGGAAACA[C/T]AGTTCAATCAATTTCACATCTTACATTCTTAAGAA
AX-643825560	AX-643825560	6A	598209462	A	G								Generic			CCGCGGCGGGGCACTGGGCGTCGGTGCTCTTCCTC[A/G]CTGCGCGCCACGCGCTCGTGAACCTTCGAGCTGCC
AX-643799228	AX-643799228	6A	598634173	A	G								Generic			CTCTATTGCATGTTATGTCACTTGGCTAAGACTTG[A/G]TTAAATCTTAGTCGATTGAGACCTAGCCACACCCA
AX-94768049	AX-94768049	6A	598635730	T	C	AX-94768049	AX-94768049	BA00082414	No BS code				Generic				CTTGTTACCAATCCAGAAGCTGGTGCCAAGCCTGTCGTCAATGGCATGAC[Y]GATGCTGTGCTGAAAGCCAAGACGCCACTGGAGGAGGAGACTGCTCAAGA
AX-643849111	AX-643849111	6A	599391070	T	C								Generic			TGGGACCCGCAGCGCCAGGTTGTAGCCACGTAGGA[C/T]GCCGGCCACTTGAGCTCTCCGACGAGTCCGAACGA
AX-643825573	AX-643825573	6A	599719824	C	T								Generic			ATCAACCTGTAGTTGAATGGTTAGAGGGACTGTGG[C/T]ATTCCTAGCCCATCAAGATTCAAATCCTGGTGCTC
AX-95151036	AX-95151036	6A	599983715	T	C	AX-95151036	AX-95151036	BA00392156	BS00024672				Generic			TGATGCCTCCAGTACGTTGTTCTCGCATTGTGCAC[C/T]AACAAATCAATATTGCATTGTATTGCCTATATATA	GGACGACCTGTCACATATATATAGGCAATACAATGCAATATTGATTTGTT[R]GTGCACAATGCGAGAACAACGTACTGGAGGCATCAATCTATATAGGACAA
AX-94857631		6A	600105207			AX-94857631		BA00332454	No BS code				Generic				GGTGTATCTGTACTGCTGCAGTATCTATTTATCATCCCTGTGGTATCTAC[R]TAATCACAATTTGCGTGATCTGATGACTCTGAAACTATACAGCTTAGCTC
AX-110354823	AX-110354823	6A	600118883	A	G								Generic			TCCGCGAACTCCTCGCGTTACAGCTCGTGCCCTTC[G/A]CAGCGCGCCGCTTCTCCACATCGGCGACTTCTCTT
AX-643838061	AX-643838061	6A	600399163	C	T								Generic			CATTGTATCCAAGGCGTCATGCTCGTCTTGACGTC[C/T]GTCGTCACTACCGTGCCGACGTCCATGTCGACTCG
AX-94853327	AX-94853327	6A	600453699	T	C	AX-94853327		BA00320412	BS00027637				Generic				CTTACTGGCTCAGGGGAGGTTTCTGCCAAAGCCTTTTCCGCTACCCAGAG[Y]GATTGTGATGGAGGTAGCAGTGCTGTTATTCCTGTGTTTACCGTGCACGT
AX-94706668	AX-94706668	6A	600476000	T	C	AX-94706668	AX-94706668	BA00769527	No BS code	TaDArTAG009415	TaDArTAG009415		Generic				GGTCGACAAGGCATTGCTGCTTTCAGGTTGCTTACTTACCAGAATCTATC[Y]CTGTTCACCGGTAGATATTCGGACACAACCTTTCCTCTGGCGTTCATCAT
AX-643825375	AX-643825375	6A	600946209	T	C								Generic			TTCCGCCGGTGAGGGCAAGGTCCTCTAAACCGCTA[C/T]GGCCCAAAGGCTATCAGAGGCGAGGCAGACTAGCG
AX-643799420	AX-643799420	6A	601470107	A	G								Generic			GAGTGGGAGGAGGAGCGCGAGGAGGAAGAAGAGGA[A/G]CCGGCCCTCCTCAGCATCCATTGGACGCCGCTCCG
AX-643812774	AX-643812774	6A	601967389	A	G								Generic			ATCGTGAATGAAGAGCAACATCTATCGAAAGGATC[A/G]AACCTATAAACAAACAAATGCAGACGAACGAAGAC
AX-643849131	AX-643849131	6A	602220004	A	G								Generic			AGCATCAGAAGAGTATGACTCGTGAAAACTTTCGG[A/G]TTCACCCGGTTTAGAGAAGGCCTATAGGTTCAACC
AX-643859609	AX-643859609	6A	602895177	C	T								Generic			TGGGCAGGCCAAACAGCTTCGTTTGCATATCCCTG[C/T]GCGTACCTTGCTAACTGTACGCGTTGTTGAATAGA
AX-95085448	AX-95085448	6A	602915677	C	G	AX-95085448	AX-95085448	BA00074885	BS00031408				Generic				GCCGTGGCCAACGGCTACCTCGTCTACATCGACTTCATGAACTATTTGGG[S]CACTGCAACTTCGAGCTCGTCCCCAAGCTCCTCTTCGACCTCTTCCCGCC
AX-94643554	AX-94643554	6A	602915841	T	C	AX-94643554	AX-94643554	BA00461711	BS00031409				Generic			CGGGTGGATCACGGAGGTGACGGGCTCGGTCACGA[T/C]GGACGCGTGGTGGTGCGAGTGGTACCGGGAGTAGA	TACCTCTACTCCCGGTACCACTCGCACCACCACGCGTCC[R]TCGTGACCGAGCCCGTCACCTCCGTGATCCACCCGTTCGCGGAGGAGGCCGTCTACTTCGG
AX-643837786	AX-643837786	6A	602920030	A	G								Generic			CGGTCCCCTACGCCGACCAATCGTCGTGACACGGT[G/A]CAGACTATTCACTCTGCCCTGCATCGCCCACGCCT
AX-643825606	AX-643825606	6A	603106635	T	C								Generic			TCGGTCCCTGGTGTCCAGCCAGATCAGCGGAGATG[C/T]TAGCCACTCCGCCCAGGTCTCTCTCGTGGTAAGCC
AX-109883862	AX-109883862	6A	603244706	A	C								Generic			TTAGGTGTATAGGAGTAAGCATGATAGAGGTGGCA[C/A]GTAGATGCACAATCAAGCGTCCAGAACTACCAGAC
AX-94385898	AX-94385898	6A	603298449	T	C	AX-94385898	AX-94385898	BA00026000	No BS code				Generic			TGCAAGACGTGTGTTAATAATACAAGGAATCAGTG[C/T]CATAATGTGCAAGGAAAGAACAGAACCGAATTGTA	CTGACAAATGCTAAATGCAAGACGTGTGTTAATAATACAAGGAATCAGTG[Y]CATAATGTGCAAGGAAAGAACAGAACCGAATTGTATGTAAGCTACTATGA
AX-94502695	AX-94502695	6A	603352292	A	C	AX-94502695	AX-94502695	BA00670991	BS00028156				Generic				GCTTCCCTTGCTAATCCAAAATCGGTAACCTTGGGAGTGAAATCATCCTC[M]AGCAATATATTGCTACCTTTGAAGTCGCGGTGTATGACATGTGGGTTTGA
AX-94788907	AX-94788907	6A	604107719	T	G	AX-94788907	AX-94788907	BA00140307	No BS code				Generic				GGGAGTGAAGACACCATGAAGTCAGGCTTAACATCTTCAGGCAAAGAATC[K]TGGGGGGCGTATCGCCCTGTTTCGTCAAGTAGGCAAGTGAATGCTCCTGC
AX-94532619		6A	604386097										Generic				TTTTCATACATAGCAGCAGCAGCCTTCTTGATTTT[A/G]TCCAAGAAATTAAACGTTTATGTATTCAGTACGTG
AX-86175960	AX-86175960	6A	604878232	A	G					TaDArTAG006872	CIMDArTAG06872		Generic			TTCTGCTTTAGGGGCATCAGCCTCTTCACCTTCTA[A/G]ATTGCTTAGGGCGAAGGCTGCTGGAGAGGAATCTG
AX-643812791	AX-643812791	6A	604954682	G	A								Generic			TACCATCTTTAAATTATAAGCAAAATTTAAGATAA[G/A]ATTATCTTATCAATCATTGTACATACTCTTAGTGA
AX-643837808	AX-643837808	6A	605042107	G	A								Generic			TTCTTGTGGGTGACTAAGGCTGGTCACAGTGAGCA[G/A]TAACTTATATTAGTGTCATGTATACGACACTAGTT
AX-643859628	AX-643859628	6A	605233182	G	T								Generic			TCTCGGCCGGCTCCGGTGATCTCCTCCCACCCAAT[G/T]CGGCGACGGGCCCTCGCGGGCGCCGGAAGCAACCG
AX-95196128	AX-95196128	6A	605564404	T	C	AX-95196128	AX-95196128	BA00613333	BS00098449	TaDArTAG009416	TaDArTAG009416		Generic				TTGCAGCCCAATCAGACCTTTCCTTGGGCGACGTGCACCTTCGGAATGCT[Y]ACTCTTCAGATAGAGGCCAACATTATTTGTCAAACCTTGGCAGGTTTAAC
AX-643825413	AX-643825413	6A	605870788	T	C								Generic			TTGATGAGCAAAGACCTAGAAGCAAGGGTGAATGG[C/T]ATCGTCCATAAGATCGGACTCATGGATGACACCAT
AX-643849158	AX-643849158	6A	606101039	G	A								Generic			CCAATCACCGAGCACCGCTTGTCAACATGGACAAC[G/A]GCCACCATGCTCTTGCGACATGGGCAACCTAGCGT
AX-643867723	AX-643867723	6A	606132249	C	T								Generic			GTGGTGGAGGCCGAGGTGCGCACGGGCAGCAGTCG[C/T]GCCGGCCACGACGGGCACAAGCAGCAGCCGCGCCG
AX-109496039	AX-109496039	6A	606602303	T	C								Generic			GGGTCCAAACGGGTTTTTGGGTGAGTCTGTGGTGT[T/C]GGAATCCTACATGGCTGGTGACTAGACTCCAGCAA
AX-94805944	AX-94805944	6A	606766062	T	C	AX-94805944	AX-94805944	BA00187985	BS00080379				Generic				ACTTGTCGACACCTCTACTTGTTGACCTTCTCCAGATGCAATACTAGCAG[Y]AGAAACAGCCACTGACGCAGTAGAACTTGTGCTTCCTTCTGAATCGGAAA
AX-94537118	AX-94537118	6A	606775478	T	G	AX-94537118	AX-94537118	BA00860375	No BS code				Generic				CTTGGGGTACCCAGTTACAAGCTCCATGTTATCTGCGGTGCCAATGAGTA[K]GTTGATGGTCCTGTGTGCACAAGGCCTGGCAAAGGCTACTACCGTTGCTC
AX-89737975	AX-89737975	6A	606986775	A	G								Generic			CTTTCAGCAGGTATATTCCCTTTGCTATACTTCCC[G/A]GTGAGAACACCTGAAGCTAGAGGGCTCCATGTAGT
AX-643838107	AX-643838107	6A	606991282	T	C								Generic			AAGATCTTCGGCAAGTGACAAAGCTTCACGACATG[C/T]AATGGCCTCTAGAGTTGCCGGATCGTCGACGCCGG
AX-643849170	AX-643849170	6A	607393032	T	C								Generic			TCGCTCGCTCGCTTTACAAAAATGCTACACCTACG[T/C]AACTTCTTTACGTACTCTACGTAATCTTTCTTCCC
AX-643825436	AX-643825436	6A	608090674	A	G								Generic			CGCTTCGCTCCCGGTCCGGACACCGAGCCATGGTA[A/G]TGCAGTGGAGGCTCCGGCGGGCCGACCTCGACACT
AX-94557166	AX-94557166	6A	608118998	T	C	AX-94557166	AX-94557166	BA00041763	BS00047140				Generic				AGGACGTGAAGAAAGGCGACACGGATACTCTCAGCTTCACCCTGGAGGAC[Y]TGGCCGGGTCTCAGGTCAAATCCAAGGAACCTTCTGGTGAAAATTAGGCC
AX-643838119	AX-643838119	6A	608971447	A	G								Generic			TTTTCAAAGTATTTCCTTTCACGATATTCATACCA[A/G]ATTTCCATCCGCTTGAATCTCTAGTATCATCTGTT
AX-94507018	AX-94507018	6A	609169364	T	G	AX-94507018	AX-94507018	BA00694910	No BS code				Generic				ATGGGATTGGCAGTGTGATGCGTGCTGTCCGTTTGTGAACTAGGGAGATT[K]GGGTGATCTGTTACTCTAGTTATTATGTTGCTGAACCCCGTGTTATGGTT
AX-94593390	AX-94593390	6A	609258178	T	C	AX-94593390	AX-94593390	BA00217513	No BS code				Generic				GTGATTGGATTCTTGTTTGTGTTGAGCAAAGCCTGCCTTTAGTAGGGGCG[Y]AATCTTAGGTATACCTGGATTGGTTCAACACCCAAACTGAAAAGATATTC
AX-94538510	AX-94538510	6A	609288299	A	C	AX-94538510	AX-94538510	BA00867667	No BS code				Generic			TGATGTCGCTGTGGTTCGCCGGTCATTTCGCCTTC[A/C]TGCCGAGAACTCTCGAAATGGCGAGGAGCTGCCAT	TCGCTGTGGTTCGCCGGTCATTTCGCCTTC[M]TGCCGAGAACTCTCGAAATGGCGAGGAGCTGCCATCGATCACCGGTCGGCGCCACCGAAGGGGCGATGTC
AX-643797918	AX-643797918	6A	609452924	T	C								Generic			AAGTATTTGCTTGAGCGTGGCGTGGACCGGAAAGA[T/C]TTCAATTCGTATGGTAGCCGGCGCGGTAACGACGA
AX-643825449	AX-643825449	6A	609879639	A	G								Generic			ATGGCATGGAACAATTAAAAATTATAAATACGTTG[A/G]AGACGTATCAAGTTCTGATCTTCCCATCCAGAAAT
AX-94900530	AX-94900530	6A	609973300	A	T	AX-94900530	AX-94900530	BA00452597	BS00095328				Generic				GAAAAACCACCGCTCCAAAATATCGACCCTGTCACTGATTCGTCCAATGT[W]GTTGCTTCCGGCGAAGAGAGCAAGCCTGACGGTTCTGGAGCCCCACGCAA
AX-643837846	AX-643837846	6A	610344705	T	C								Generic			GAATTTTGGTAGAGTGCAAAGTTAGTCGTCGGCTG[T/C]AGGACTGATCATCTGGCGGCTTACAGGGTTTGCAG
AX-94554119	AX-94554119	6A	610348988	A	G	AX-94554119	AX-94554119	BA00026989	BS00040814			BS00040814_51	Generic				TGAGAATGCATCATGTTATCAGACACTCCTACATACAGTACCTAGTTGGC[R]GCTTAGAGATGTTGTTGCTGCTGAGGCTATAAACCATTTTCTGCTGAATT
AX-94614034	AX-94614034	6A	610349240	A	G	AX-94614034	AX-94614034	BA00319016	No BS code				Generic				AGAGAAGATCGCGATGGAGGAGGAGAAGTTCAGGAAGTGGAAGAC[R]GAGAACGTCCGGAGGAAGCACAACTACATCCCGTTCCTGTTCAACCTCCTCAAGG
AX-94450186	AX-94450186	6A	611296155	T	C	AX-94450186		BA00380777	BS00021151	TaDArTAG006878	CIMDArTAG06878		Generic			TTCTTTCACTTGCCAAACAGCGGTTTTCACGTGAA[T/C]GGAGGAATCAGGACGGCGGTGTTGCACGGTTTAGG	CTGCTCTGCTTTCCTTTCTTTCACTTGCCAAACAGCGGTTTTCACGTGAA[Y]GGAGGAATCAGGACGGCGGTGTTGCACGGTTTAGGCTCTGTAATTTAACC
AX-94532315	AX-94532315	6A	611484692	T	C	AX-94532315	AX-94532315	BA00834049	No BS code				Generic				CGGCGTTATCGGACGAAACCTGTGCCGCTCCCTGGCTGTAGCAGGGGTGT[Y]GAGTTAAGAGATGGCTTCACCTTGTTGGTCTATCCTTTTAGTGTTGTTTC
AX-643825460	AX-643825460	6A	611510550	A	T								Generic			CGTCTTCTTGAACAGGACACAAATCCTAACAGAAT[A/T]TGAAGAAGCATGAGAACAAAGCCCTTTCGCCGGCA
AX-643837857	AX-643837857	6A	611510591	C	T								Generic			AAGCATGAGAACAAAGCCCTTTCGCCGGCAAGGGC[C/T]GGGATCCACTGCGCACCCATGGTCCTAAGGCCACA
AX-94489801	AX-94489801	6A	611514495	A	C	AX-94489801	AX-94489801	BA00599677	No BS code				Generic				ATCAGTCTGCCGACCATGGACGGGTGGAATCTTATCGCTGTTCATCGTCG[M]TCGATCATGTGGTGGTGGTTGCCCGTGCGTACGTGGCTCATTTCGCACGC
AX-94738542		6A	611576476										Generic				AAGCTTCTTGGCTGTTCCTCATGACACTGTTAGCT[A/G]TTTGGAGCTTTCCTGCGCAACAGATAGGAAATACA
AX-86178229	AX-86178229	6A	611808049	C	G	AX-95238081	AX-95238081	BA00809742	BS00022095				Generic				CAGCCAAGGTGAGGCTGACTGTGTATGCCAAGTGAGCCGGTTGCAAGCAG[S]ACATTCAGTGGATGGTGAAGTCTGATCTCGCCACATGTACTCCGAACATC
AX-95162623	AX-95162623	6A	611851440	T	C	AX-95162623	AX-95162623	BA00449551	BS00111013				Generic				TTGCAGCCTCGATGTACACTCAAGTTTTCACCCTATGACTATCTCTATCT[Y]CATGAGAATGTTTTCCGAAAAATCTTACTGTTCGTCGTTTCACTGGACCA
AX-94757955	AX-94757955	6A	611858423	A	G	AX-94757955	AX-94757955	BA00054277	BS00087350				Generic				AGTTGAGAATTAGATCCGTCAACTGGGCCCAAAAGATCTAAACTGAAATC[R]TTGTCTGAGGCATTTAAGAGAGCCATGATATCATCATCCTCAAAGAGAGA
AX-94975608	AX-94975608	6A	612123809	A	G	AX-94975608	AX-94975608	BA00662213	No BS code				Generic				GCTACATGACCAGGCCTCATCTCACCATAGTGAAATATCGCAAACGACTC[R]ATCCCAATGGTGAGTCTCTTCTTCATGGAGATCCTCTGCCTTTTAGTCCA
AX-579231193	AX-579231193	6A	612293314	A	T								Generic			AAAATCCACTTCCTGTCATCTAATGAAATAAAGGC[A/T]GAACATCGTCCAAGGATAGCTGTAGATTCTTTGGG
AX-94724839	AX-94724839	6A	612301956	T	C	AX-94724839	AX-94724839	BA00858704	BS00080037	TaDArTAG009417	TaDArTAG009417		Generic				GAAAGTAGGCACAGGCGTTGGGTGGAGAAGCAAATCAGGAAGGGGGGCAT[Y]GAGTCACTTGCCACAATCCACTTCCTGGGGACTGGTGCAATAAGGGGTGA
AX-94827395	AX-94827395	6A	613095446	T	G	AX-94827395	AX-94827395	BA00248199	BS00081956				Generic				GCTTTGCCAAGTAACTCACTTAGCTTGAGCATCTTATGATATGAAAGAGC[K]GTATTACTGATATTCAAGGTCTGGAGCAATGGGACATAACCAAAAGACAA
AX-643838150	AX-643838150	6A	613797457	A	G								Generic			CGACGAGAAGACCAAAAAGCTGGTGGAGTATTCCG[A/G]TGTGGCTAAAGTAATTGCTGCTCCTGTCAGATCGG
AX-94856470	AX-94856470	6A	614007908	T	C	AX-94856470	AX-94856470	BA00329127	BS00011167			BS00011167_51	Generic				CAACCTACAGGATGCAAGGGGACCTGTGGAAGAGACCAGGGTCATCAGAC[Y]ATAGGAGGTTGTCTGAGCTCCACTGGGCGGCGGCCTCCTGGTTGAAGCAA
AX-95167705	AX-95167705	6A	614443412	T	C	AX-95167705	AX-95167705	BA00474410	BS00071882				Generic				AGCTGCTACCCCTCATCTGTCTCCCTACGCACGTTTGTCGGTGGACTCAT[Y]TCGCAGCTCAGTGAATCTCTTCTCTGATGAGGGCAGGGTAGAACNNNNNN
AX-643798748	AX-643798748	6A	614445621	A	G								Generic			GTGTGTGAATTTTTGCAGAGAGAGTTGTCCGATAC[G/A]ATGAAGCAGAAGATCAGAGCCGAATACGAGGGCCT
AX-94419337		6A	614579425			AX-94419337		BA00210429	BS00025031				Generic				TCTTTACATCGTGCCCTTCACGCTTGGAACTTTCATATCACTCGGTAAAA[M]GCGGGGCGAGCTCAGGAACCTGTGGATGAAAGGACAACCTCCGAGAGTCT
AX-95120830	AX-95120830	6A	614803969	T	C	AX-95120830	AX-95120830	BA00246796	No BS code	TaDArTAG009418	TaDArTAG009418		Generic				TGCATTCCTGACTACCTGCACTCATCTGGCGGTCTCAAAGTCAAAATACA[Y]TGCACATTTAGATTTGATTCAGAGCCATTTAACAGAGCTTGGGTATCTGA
AX-94394316	AX-94394316	6A	614862383	T	C	AX-94394316	AX-94394316	BA00072852	No BS code				Generic				ACGCTTCACAGCATTCAAGAACCTGAGCAGGCCTCCAACACACTGTTCAA[Y]AAGAACAGCTACCATGAGCTCACTGAGATAGCTGAGCAAGCCAAGAGAAG
AX-94862039	AX-94862039	6A	615439216	T	C	AX-94862039	AX-94862039	BA00344940	BS00059830				Generic				GCCGACGAGGTCTGCTTTGAAACCTGCTACAAGGAGCTGACCAATGGCGG[Y]GAGAAACTGGACAATTTGTGCACGAGCAAAGAGGGCTCCGACGATATCGG
AX-643812841	AX-643812841	6A	615443362	G	A								Generic			CTGCAGCCTCTTTCTTCCTCATCTCTGCATCGCGG[G/A]AAGAATGCACCGGCGTGGGCGGAGGAGGCCGGCTA
AX-94993253	AX-94993253	6A	615447656	A	G	AX-94993253	AX-94993253	BA00711323	BS00086175				Generic				CGCCCTTCCCGGAGCTCTGCGACTCCATGATCACGCGCTACGACCAGAGCAAAGGCGC[R]AACGAGGAAAGCCTTGTGGGGATGGCGGCCCTCACCTCCGCC
AX-643837874	AX-643837874	6A	615448839	G	A								Generic			ACACATTTTAGTGTTAAATGCATCTATATCTAGAC[G/A]AATCTAAGTCAATTAATTTATGACGCAGGGAGTAC
AX-95147877		6A	615468963										Generic				ACTCATCAATTTGGAGGAGGAACCTTTACAAGCTG[C/T]GCCTGTGGTCAGTACTACTGATCAGTGCTTGGAAA
AX-643825479	AX-643825479	6A	615697884	G	A								Generic			TCATATTTCAAAGAAAGCTAAATTTCATCAGCTTG[G/A]AAGTGGGCGGCGTTTCTAGATCAAAGCCGAACATG
AX-94878340	AX-94878340	6A	615821845	A	G	AX-94878340	AX-94878340	BA00390747	BS00040151				Generic				CAGAAAGGCATGTGCGCGAAAGGAAACCTGTGCACATTCTCGCATGGGCC[R]CAGTTTGCTGGAAACCATGCTTTGCAGCCTCATCTCCAGCTGAAGAACTC
AX-94607358		6A	615889559										Generic				AAGGGCAGCAGGCACATTGTTAATAATGGAGATGG[A/G]ATTGGAAACCTAAGCGCTGGTCGGAAAGTGAAGAT
AX-94591094		6A	615948313										Generic				CAATAACCTTACATGTGACTAGCTCATGGCAACCG[C/T]CAGTACAAGGAAGAAGAGGACCTTGTGCACGGACA
AX-643837886	AX-643837886	6A	616865023	T	C								Generic			GAACACCTGCCGAGCGTGGTAGCCGCCATGGAGGT[T/C]GTCGGCAGGGTGTCAGAGTTTACCTGGGTACAAAT
AX-643825698	AX-643825698	6A	616879159	C	G								Generic			GCTCTCGTGTGGCTTCTGCTTCCTGTCCTCGTCTT[C/G]GTCGTGCTCAACTCCCATCACATGCCGCAGGTTCC
AX-643867759	AX-643867759	6A	617182470	C	G								Generic			ATGGTGGTCGCCAAGGGGAGCACGTCCGCCGTCAC[G/C]AGGGTCACCAGGGAGACGATCAGCACCGGAATCGT
AX-643849546	AX-643849546	6A	617314076	C	T								Generic			ACCTGCAGCACGTGGCCATCGTCTTCAACGAGCTT[C/T]GAGCACACCATCTGCACCTCAAGTGCTCGAAGTGC
AX-95173846	AX-95173846	6A	617323566	A	C	AX-95173846		BA00504853	BS00032166				Generic			AAACAGTGAAGCTGCAAATGAAGCACATGACGACA[C/A]GATGAATCTGGGAGTGTAGTTCTTTGGCTTCCCAG	TGCGGAGGCTGCCCCAAACAGTGAAGCTGCAAATGAAGCACATGACGACA[M]GATGAATCTGGGAGTGTAGTTCTTTGGCTTCCCAGTGCATTTCGTTGTGA
AX-643860099	AX-643860099	6A	617816989	A	T								Generic			ATGCATAAGCGTGTAAGTTGAAACAGCGTGTACGT[A/T]TTTGATCATAGATGTACGTATGCAGAGCCTCTCCA
AX-94878571	AX-94878571	6A	617893260	T	C	AX-94878571	AX-94878571	BA00391351	BS00071139				Generic				TGTTGGTGATCAGGCGCCTCGATCGCTTGACATCCTAAGCCTGAACAATT[Y]GGCAGCTCCAGTCAGTCACCGCAATGGCCCTGAAAATGCAGGTAGTGTTC
AX-95161399	AX-95161399	6B	136781	T	G	AX-95161399	AX-95161399	BA00443310	BS00098848				Generic				GTGTATGATAGGCTTCAAACACAATTTGAATGCACAGCTTTTGTTCCAGT[K]GGTCGAAACCCTGAAGTGAAGAAAGTTTTAAGGGATATCCTTTTGGAGGT
AX-95094605	AX-95094605	6B	166131	T	C	AX-95094605	AX-95094605	BA00119557	BS00082886	TaDArTAG009420	TaDArTAG009420		Generic				ACTGTTAGCGAAAGAGAGGTCCGGTTTGGCAGGTTACAACGCCAGAAAGT[Y]CGTGTTTCCCGTAACCGTATTCTGGATTCTGCCGCTAAAGTCATGGAGAT
AX-643828568	AX-643828568	6B	167277	C	G								Generic			AGAAGCAGAAAGAAGTAAAAGATCTTCAGGGTGTT[G/C]AGTATGGGCTAATCTTAAAGCATGCCTGTTAAGTT
AX-643816371	AX-643816371	6B	167278	A	G								Generic			GAAGCAGAAAGAAGTAAAAGATCTTCAGGGTGTTG[A/G]GTATGGGCTAATCTTAAAGCATGCCTGTTAAGTTT
AX-643804876	AX-643804876	6B	167287	T	A								Generic			AGAAGTAAAAGATCTTCAGGGTGTTGAGTATGGGC[T/A]AATCTTAAAGCATGCCTGTTAAGTTTAGTGTCTTA
AX-643840694	AX-643840694	6B	198445	C	G								Generic			GGTCAACACACCTGCAGGTCTGGGCCATACTGTAC[G/C]GAAGTACTCAGTTCCCGCACGTCTCCTCTCTTTAA
AX-94494492	AX-94494492	6B	728778	T	C	AX-94494492	AX-94494492	BA00625378	No BS code	TaDArTAG009421	TaDArTAG009421		Generic				CTCTGCACGATGAACATGTCGGCATGGTATCTTTCTCCAAATGGTGGCAG[Y]ACTATCTTCACATCAAACTTGGATTCTGGTTGCACAATGCCTTTGTCTGG
AX-94518144		6B	1970497										Generic				TTCTTTCTAGGTGAGAAGAAACTGAAGAAGATGTT[A/T]ACCTCAAGGCTGTGCCCTGCAGGAATGCAGATATG
AX-643869502	AX-643869502	6B	3568106	A	G					TaDArTAG004387	CIMDArTAG04387		Generic			CCGGTGCCATGGGAAGCCTGCTCCCTAAGCTCGGC[G/A]AGCTGCTGGTGGGGGAGTACAAGCTGCAGAAAGGT
AX-643828578	AX-643828578	6B	3883574	A	G								Generic			AAAGAGACATAATAATGATAACATCGAAGAGATGC[A/G]ACTTGTTGGGTGCCACGGACACGGGCAATGGCGCG
AX-112287581	AX-112287581	6B	3884417	T	C								Generic			ATGATTCTAACCGAGCTTTCATTTCTAGTAAATCC[C/T]TTTCCAGTTGAAAGCCGGCACGGATTGCGTGCCAC
AX-86182593	AX-86182593	6B	4874543	A	C								Generic			AAGCGACGAGCAACAGCAGCATGAGGACATCCGGA[A/C]GAAGAGCTCGCAGTACCTCCTGCCGTCGAGGAAGC
AX-643828591	AX-643828591	6B	6029224	A	G								Generic			ACGTGATTGCGGGCATGAGCGCGGGCTCCATGATC[G/A]CGACAATGTTGGTGTCGCCAAACACGAACAAACGG
AX-95220897	AX-95220897	6B	6628516	A	C	AX-95220897	AX-95220897	BA00726549	BS00004507				Generic				ATCTACGCGAACATATGGGTCATCGAGTTCACTAAGTAGATGCATGACAA[M]GTCCACCGATATCTTGCTCATCGCCGCTCCTAAATATGCACTATCTTTTC
AX-643799618	AX-643799618	6B	6634938	T	C								Generic			CAAACACCATAAACGGACATGGAACATAGAGACCT[C/T]ACCGCCACCATGAGCACTCCTGCGAGAAGGTTAAC
AX-94816986	AX-94816986	6B	6834123	A	G	AX-94816986	AX-94816986	BA00218994	BS00027109				Generic				AATGGCGCAATCGACATTACGTCGGTTCTTATTTTCCTCAATGCCTTGAC[R]GATGCACCACATTTTCTCATGGAGTTCATACAAGGCAGCCCAACTTCAAT
AX-94691547	AX-94691547	6B	6882187	T	C	AX-94691547	AX-94691547	BA00695060	No BS code	TaDArTAG009423	TaDArTAG009423		Generic				GCGATGAAAAACACCGACCCGTGCGATGACTACTGCATGGAGCAAACTCG[Y]TACTTTCCCAGGCCCGGACAGTTCTTCGATTGCGTCGAGGAGTGCCACGC
AX-643828823	AX-643828823	6B	8397920	A	G								Generic			GTTTGGTTTATGCGTCAATTCGCTTGCTTTGACAT[G/A]TGTGTCATTTGATTTATGCCTCAATTTGTGTCGAT
AX-94932178	AX-94932178	6B	8781213	A	G	AX-94932178	AX-94932178	BA00540946	BS00096552				Generic				CTTGCATTCGCAGTTGCGATGACAAAGATGCTCTCCCAATCAAGAAGGAGCGAGAGAACAAGAA[R]TACGGCGTAGTCCCGCCGGCGAAGTAGTCGTTCGTA
AX-86172234	AX-86172234	6B	9035641	T	G								Generic			ACGCAAACCCACCCAAGCATGACAACGCGCTTCTC[T/G]CCCTCCGACAGGAGCAGGGTGAGGAGGAGGATAAG
AX-643816368	AX-643816368	6B	9062283	G	A								Generic			CCCCGGGTGCCGGATCCCAATACCCGCCACCAACA[G/A]CACCGCTATAAGGAGCCGCCACCTAGCCCGTCCTC
AX-643828608	AX-643828608	6B	10674398	G	A								Generic			TATCGTGGGATGAAGTTGGAGATCGACAGTTGTTC[G/A]GACCATATCTAATCAAAGACGTTGAAGAGAAGGTT
AX-643851511	AX-643851511	6B	10691482	C	T								Generic			CTTCGACGCCCAGCCCGTCGCACCACCGTCACGCG[C/T]AGCGCCATCACCACGCCGCCGTGCCGCAGCGCCGC
AX-643840722	AX-643840722	6B	10695354	A	G								Generic			CACTGACCACCGGTCACAAAATACCGATCCAACCG[G/A]AGCTCTCAAATGGGCCTCAAACACCCGGGCTGGTC
AX-643804890	AX-643804890	6B	10933156	C	T								Generic			TTCAAGTGGATGTCCATCCACTTGAAACTAGTCCA[C/T]GATTCTTTCTCCCAGTGACGTCATAACTCATTATG
AX-643816379	AX-643816379	6B	11261184	T	C								Generic			TTTTCCTTCTCACCTTCGAGACTTCATTCCTTGCT[T/C]GCACAGGACGTGGTGAACCAGCCGGCCTGCCGTCC
AX-643804904	AX-643804904	6B	11325344	T	C								Generic			TTTGCGGGTTTTTATTTTCTTGCCTAACCCTAGAA[T/C]AGTGGTTTAATTATCCAAGATCGGCCGCCGATCTG
AX-643816418	AX-643816418	6B	11544337	T	C								Generic			ATGTTGGGACTTGCAACAAAAATTGGTATATATGA[T/C]CGTACCCTGCTACCAACGTCTATAGACATGAGCTG
AX-643828621	AX-643828621	6B	11575167	C	A								Generic			GCTTGACGACCTCCGCGGCTTCCGCGAGCGGGAGG[C/A]CGCACTCATGGTGAGGTGCCTCGCGGATTCTGCTG
AX-643800811	AX-643800811	6B	12120301	A	T								Generic			AATTTTCCTCATATTCTCACTAAATTATATAGTCA[T/A]TATTGGCGGATGCAAATATCCAATAGATTCACATG
AX-86164234	AX-86164234	6B	12662513	A	G					TaDArTAG000130	CIMDArTAG00130		Generic	Rust	Kthiri et al. (2018)	AAGAAAGAGCCCCACCGCATGTAACCTCATCTGCT[G/A]AAAACTAGCTTTTGCTGCTGTGCCATCTTTGTTTT
AX-643797178	AX-643797178	6B	13814029	C	T								Generic			CCATTGAACGCATTCGTTTGCCAGTGAAGGTCCTC[C/T]CGGCAAACGTTTCCCTCGTTCGCCAGTGGGAGGGC
AX-643798277	AX-643798277	6B	13824483	A	T								Generic			CAGATTTTATTGTTTTGGAGAAAACTTTAGATATA[T/A]TTATCTTTAATCATGGCAGTACAACAAACACCATA
AX-643840476	AX-643840476	6B	13918364	T	C								Generic			AGGTAGTGCGACAGTAGCAGGAGGCAGGCGGTACG[C/T]GATGTCTTCGTCTTCCGTTGTCTTCTTTAAAGGTA
AX-643861615	AX-643861615	6B	13930133	A	G								Generic			TTTTGTTATGACCTAACGTCCTAACCTGTGATTGG[A/G]ACAATAAATCTATAATTTCATGGGTAGGAGAGAAG
AX-95228369	AX-95228369	6B	14093685	T	C	AX-95228369	AX-95228369	BA00762524	No BS code				Generic				ATTACAAGATCATGCCGGTGTTGGGCCCCTTGTCAGTAATTGAGATCTAC[Y]CATGAAAAGCTGGCAACTAGACCGTACTAATGGACACCATATGTTGCACG
AX-643828635	AX-643828635	6B	14252512	C	A								Generic			TCCATTTTTGAGCCGGATTTGCATCGGCGCGGACA[C/A]AAGATGTGCACGCGCGCTCGCCACTCTCCTCCCCG
AX-643851521	AX-643851521	6B	14299462	A	G								Generic			GGAGCGGCAAGTTTACGAACTGCTCTGCTAGTCGT[G/A]CTTTCCTCGTAACTCAAGACTGAAACTGAACATCT
AX-643804832	AX-643804832	6B	15109157	T	G								Generic			CCTCTGACTCCTCGACATGGATTACAGCTCATGCA[G/T]GTCCCTCGTCTACGCATAACCGGTGTTGGCAACAC
AX-643840488	AX-643840488	6B	15124492	G	A								Generic			ATGTACTAGTAGTAGGAGTACGTGCATGGGCGCGC[G/A]CCAAGGGCATGCCCAGCCATGGCACGACGGCGCCT
AX-643816400	AX-643816400	6B	15170394	A	G								Generic			TTCATGGATATGTATCATTTAGTACACATACTGTC[G/A]CCTTGCCGGATTCTTGATGGCCGCGCGGCGTGCGC
AX-643851226	AX-643851226	6B	15221849	T	C								Generic			TTTGACGTAAAAGGGGATTGTTCCATAGTCGGTCA[C/T]GAAGTATTTGCTCCATAGCTCGAATGCTCCCTTAT
AX-643861622	AX-643861622	6B	15273110	C	T								Generic			GCCAAGCTCCAGTCGACTCCCTCATTCCCGACCAG[C/T]CAGATTTGACCCGGCCCGAACACCTCAATACGATG
AX-643828642	AX-643828642	6B	15379355	T	C								Generic			TTTGTCACAATACCCAATATTCTTAACAAGACAAG[T/C]TAAATCCTTTGATAAAGTCAGGTTAGCAATTGTAG
AX-643804840	AX-643804840	6B	15886755	A	C								Generic			CACAACAGAGCATCGCCTCGCGCAAGGTTGCAGTG[C/A]CATGGCGGTGCGTGCGGAGCTTCATCGCCTTCGTT
AX-109918518	AX-109918518	6B	15932314	A	G								Generic			GTCCTCTGTGGCACTTGAGCATCCCTCCAAATATT[A/G]TGATGGCTGGAGAAGCAACCCACATTGATGTTAGC
AX-643828885	AX-643828885	6B	15938789	A	T								Generic			AGCAAGAGCCCATTCAGGTAGCTCCTCGTACTCAT[A/T]CTCATGCCTGTACTGTACTGATTCGTGATGAACAA
AX-643840760	AX-643840760	6B	16594244	T	C								Generic			CCTAGTTTTAGCCATCCAATTATCAGATGAAGAGA[C/T]AGAGGAGGACACAGAGTTCCAAGCCTCTGTGACCA
AX-643851234	AX-643851234	6B	17018237	A	G								Generic			CCATGTGGGTTCCGGCATAGACCTGGCCCAGCACC[A/G]GTGGCGCGGACTGTGGTGGCGTCTGCTGGTCCTCC
AX-643816445	AX-643816445	6B	17225409	C	G								Generic			AAGGAGACGTCCATCCAGGCGTCGCGGTCGAGCAG[C/G]CGGCCGAGCTGGTTCGACAAGGAAGCGTCTCCCGC
AX-643840770	AX-643840770	6B	17400888	A	G								Generic			TGAAGGGGTTAGGCCGCTGATTTCTGAAGGTGAGC[A/G]ATAAATTATGCCTAATTTGGAAGTTTAATAAATTC
AX-94485802	AX-94485802	6B	17405381	T	C	AX-94485802	AX-94485802	BA00577330	No BS code				Generic				ATCACCGTTGTTCCTTCTGCGGCAGTGTTCGAGTCTGAAGCGGGCTAACT[Y]GGATTTATTGTTCTTATTTACACCATAGACGCGATGTTGTAAATTAAAAA
AX-643797729	AX-643797729	6B	17405819	T	C								Generic			GTGCAACACAACAGGTGTTGCAAAACACCTGATTG[C/T]AACATGCTAAATGTTGTGAAACCAGGAGTCTTCTG
AX-643868514	AX-643868514	6B	17701765	C	G					TaDArTAG000319	CIMDArTAG00319		Generic	GY	Sehgal et al. (2019)	ATGTAGAGAAGAATGTGTCGTGTTGCCCGGATATC[C/G]ACACGGGAAGGATTCTATTAATTGTTGCAAAGCTG
AX-643851243	AX-643851243	6B	17702028	T	C								Generic			ATCATATTGAAAATTTCAATAGTTTGAATCCTTCT[C/T]GTATTCATGCTATGTAAGCTCGACCCATCGCCCAT
AX-94435735		6B	18143946			AX-94435735		BA00300710	No BS code				Generic				GATTCCGATTCCACTTGTTGATGATTGGCTGGCGGACAAGTGCCCGTTCC[R]AAATGGGACGAATCATGCGGGCATGCTTTGTTCAGTTGCCTACTTGCTTT
AX-643828898	AX-643828898	6B	18267335	T	C								Generic			GACAAAGCGTGGGAAGTTGGTGATATACTACAGCG[T/C]GAGGTGCGCTTGTTGAATATTGACAATCGACTCAG
AX-643868516	AX-643868516	6B	18432828	C	T								Generic			TAGGGCATCTCCAGCCGTTCGGCCCCCCAGGGCGC[C/T]TAAATAGAGCGGCCTGGGAGCGTGCCGGCGCTAGT
AX-643868517	AX-643868517	6B	18592415	A	C					TaDArTAG000322	CIMDArTAG00322		Generic	GY	Sehgal et al. (2019)	AGGTACGCCGACCTCCAGGAGCCAGTGCAGCCCCA[A/C]TCCGTCGGCCTCGACCTGCAGCTCTGGCACAAGGC
AX-643868519	AX-643868519	6B	18595727	T	G					TaDArTAG000323	CIMDArTAG00323		Generic	GY	Sehgal et al. (2019)	CTGGACGGGGAACGCTCGGTCCCTTCGGTCTCCTT[G/T]TGCTCGCTGATGCCAGGCGCCACGGTGGCGACATG
AX-111295209	AX-111295209	6B	18736160	C	G								Generic			GACTACTATAGTGTCAAAAACGCTCTTATATGATG[G/C]GACGGAGGGTGTAGTACGGCTAACGTAGAACGTAG
AX-643804937	AX-643804937	6B	18856596	A	G								Generic			AACAAGCGGTGTGCGTCCTCGATACTCCCGCACTT[A/G]CCGTACAAGGTAACTAGTGCATTAGACACTGTAAT
AX-643798886	AX-643798886	6B	18939131	A	C								Generic			TTGCGCATGAAGGCATGGAGCCAATGGCGACGAAC[A/C]GCACGCCGCCGGGAGCAGCCGCCCTGCAGGACACC
AX-95132529	AX-95132529	6B	19775884	A	G	AX-95132529		BA00303376	No BS code				Generic			ACAGGTTGGCGGACGCGGTTCTCCGCCGCGGGACG[A/G]CACCAGTGCCGGCGCCCTTCATCTCGGCCCGAAAT	CGCACTCTCCGCCAAATTTCGGGCCGAGATGAAGGGCGCCGGCACTGGTG[Y]CGTCCCGCGGCGGAGAACCGCGTCCGCCAACCTGTCATGATCTGCTTGCC
AX-643840778	AX-643840778	6B	19785891	T	C								Generic			CCGTTTGCCGGTTGCTCCCTCTTACTGCAATCTTT[C/T]GATCTGGATCTAGGAGGAGGAGGCGTTGCGGAAGA
AX-643798378	AX-643798378	6B	20013537	C	G								Generic			CGGCGACTCGACTCGAGGGACAATAATCGCACTTT[G/C]CAGTTGGTGCAATCATTGTGTATTATTATTGACTG
AX-643816460	AX-643816460	6B	20014790	A	G								Generic			GGTCGCCATCGCCGCCGTCTGTCGTCGTCGCCGCG[A/G]TGGACCTCGCCGCCTTCTCGGCGACGGCGGCCCGC
AX-643861195	AX-643861195	6B	20242874	T	A								Generic			AAAAGAAGAAGGGAAAAAAAATCAATAGCATTGCA[T/A]AAGCAAACATGTACTGTATCAACAAGAATTTCTGG
AX-643861643	AX-643861643	6B	20517581	T	C								Generic			AAATGTAAGCCGAATATCCATTAGGGTACACTCAA[C/T]GAATAAAGCCCGCCATGACAGACCGTCAAACGCCT
AX-643828691	AX-643828691	6B	20677672	C	G								Generic			CAAGGTTCACCTCATTAGGCACCCATACCGTTTGC[C/G]TTAAAGAATAGCAGGTCGTCATCAGCAAACAAGAG
AX-94804021	AX-94804021	6B	20960108	A	G	AX-94804021	AX-94804021	BA00182689	No BS code				Generic				GGACAAAGCCAAGACACTCTTCTGATGTTGACTACTCCGAGTGGTATAGC[R]GACAGAGTTAATATAGCTTCTCAAAGGAACCAAAATTGCTACAGCTTGGA
AX-643816435	AX-643816435	6B	21092296	C	G								Generic			GCACGATGTGCCTGAGCCGGAACCGGGATTTGGAC[G/C]TGGACGTCGACAGCAGCACCGCAGCCGCGCCCATC
AX-643851559	AX-643851559	6B	21419244	T	C								Generic			GGCCACAACACAGCTCATTTGAGGATCGACTGCCA[C/T]GACATGGCGCTGAGTTCATGTCTGCCTTGCCATTT
AX-643798707	AX-643798707	6B	21783945	T	C								Generic			TAGACTCCAAAGTGGTGCCTTCAAGGAGGGCGCGA[T/C]ACTGGATTGGCGCCACCGCCTCATCCCTAAGATCA
AX-110051165	AX-110051165	6B	21872771	T	C								Generic			GTCCAGACGGATGGTTTTATATAGGATTGGATGAC[C/T]GAGTCCGGTATCATGCATCCACAAACGAATAATGT
AX-643804863	AX-643804863	6B	22101121	C	G								Generic			AATGGCATACGGAGTTTGATTAACAACGTTGATTG[C/G]TAAACATGTCAGTAGGTGCAGAAGGAGTAATGGTA
AX-643828934	AX-643828934	6B	22129047	A	T								Generic			CTTCCCGCCGCTTGGCCTGGCCAAAACAGACATTT[A/T]GTACCGGCTGGTAGCTCCAACCGGTACTAAAGGAG
AX-643840531	AX-643840531	6B	22564357	A	T								Generic			TCATTTCGTGATCTGTCGATGTGCTCGAAGATCCG[T/A]GCTAATGCGTGTAGGAATGCTCATGCACCTGGCTA
AX-643816449	AX-643816449	6B	22712833	T	C								Generic			CCTGAGCTTGTGCTAGATCCTGTACATATTGAATG[T/C]AATTAGTTGATGATTCACATACTGATATACTAGTC
AX-95210887	AX-95210887	6B	22818762	A	G								Generic			CTTTGCCGGCCGGAGATGGAGTGGGAGAGGAGGCC[A/G]TTCTCTTCCTGTATATAGTAGCTTAGGACTGAGGT
AX-643851572	AX-643851572	6B	23451546	C	T								Generic			CAGTGCGTGCTCGTACCTACCGCTGGGCACCTTGG[C/T]GGTAGGATTGTACAGGCTACCGCCAGTCTATTTGA
AX-94764073	AX-94764073	6B	23658714	A	C	AX-94764073	AX-94764073	BA00071239	No BS code				Generic				CGCCGGGGAGATGCTGTGCGGGTACCAGCCGCTGGCGATGCGGGACCCGG[M]CGTGTTCGACCGGCCGGAGGAGTTCGTGGCGGACAGGTTCGTCGGGGCGG
AX-643828717	AX-643828717	6B	23738544	T	C								Generic			GGAGAAATTCACCTCGGCGTCCTCGGACAACGAGT[C/T]TGATATGACCATGCACCTGAGACCTTTCCTGGTCC
AX-643851584	AX-643851584	6B	24435989	C	A								Generic			CATTTCTTCAATCTTTGAGCTATTGAAGCGATAAG[C/A]CATTGCTCTTCGGAAGGATGTAGGAAAGAAGATGA
AX-643861664	AX-643861664	6B	24905927	G	A								Generic			CCCCCTTGCGGCTCATGTCCTGGCCCAAGAAGGAC[G/A]TGAACTGGTCGTCGTCCAACAAACTGTCAGTAATC
AX-643840544	AX-643840544	6B	24909389	G	A								Generic			CATGATGGCATAACCTGTTGGGACTGGGCGGTAGC[G/A]AGCTATGCACAGATCCGAAGTAGTATCCAGATTGG
AX-94469083		6B	24926731										Generic				CTGGACATGTTGAGGCAGAAAATATTGCTAATCCA[A/G]GTATGTTGCTGGAAGGAGCAGATTCTTTTGTTAGG
AX-643816463	AX-643816463	6B	25035212	T	C								Generic			ACAAGAATTCATGAATAGTAAGTCACCTCGATTGA[T/C]CGTGCAATTACTGATTATAGAGTATGGCACATTCA
AX-643804964	AX-643804964	6B	25074110	A	G								Generic			GGACAAGTGTAATTTGTTTGGCTGGCCATTAGTTG[A/G]CATTTACTTCATGCCTAAGTATGTGGCCTAATGGT
AX-643816504	AX-643816504	6B	25553926	T	C								Generic	Minimal Marker		TTGTTGATGGTGGGCCATGAGTGTGTCCTTGCTCG[T/C]GTGTGACATTTGTCATGTGGGCCTTCTATGTGTTG
AX-95259089	AX-95259089	6B	25556856	T	C	AX-95259089	AX-95259089	BA00911534	BS00084761				Generic				GACGCGATCCATGACGGAGTGGACGTGTTGTCGATGTCCTTTGGTGTCGA[Y]GAGAACTCGTTCGGCGTCCTGCACGCAGTCCAGAAGGGGATCACCGTCGT
AX-95170908	AX-95170908	6B	25557161	A	G	AX-95170908	AX-95170908	BA00490348	No BS code				Generic				AAGTGCCAGTCGGACACGACTGGGGCAGCAAAAACTGCAGCCGCAAGATC[R]TCGGTGCACGGTTCTATAGCGCGGGAGTTCCTGACCAGTTCCTCGAGACA
AX-94852973	AX-94852973	6B	26592349	C	G	AX-94852973	AX-94852973	BA00319420	No BS code				Generic				GGTGGCAACTTTGGCGCCGGGCTAACACAATTGCTCTTTTTCACTTCGTC[S]AAGTATGGCACGGGCAGGGGGCTTGAGTACATGGGTATCATGATAATGGC
AX-643804970	AX-643804970	6B	26618390	C	G								Generic			CTTGCTCGTGGCGGTGTCGCCATGCGTGCCGGCCT[G/C]CACCTCCATCTTTCCTGACAACTAAACGCAACTAA
AX-643828732	AX-643828732	6B	26642552	T	C								Generic			GTTGGGGTCCGATCTGCGCACAATTTGCAATTGTG[T/C]AGAGGACACCTGGAGACATGCTTTGATTGAGTGCC
AX-94542331	AX-94542331	6B	26650949	T	C	AX-94542331	AX-94542331	BA00888840	BS00033641	TaDArTAG006939	TaDArTAG006939	BS00033641_51	Generic				TCTGCTGCTGCATGCAGAGGGCACAAATAAACCGAGAAGGGGAATAAAAA[Y]TTGGTTGTTGTGTGTGTGGGTTCGGTTTATTTGCGTTTGGATCAGTTTAT
AX-643816484	AX-643816484	6B	27076923	A	G								Generic			GGCGGTGGGGCGAAGTGACGCTGAAGGCCGCCGGA[G/A]TGGAGAGGAGGTGGGAGACGATGCAGCTCCGGAGG
AX-643840829	AX-643840829	6B	27126897	A	G								Generic			TTTGCATGAATTTTGCCTGGTTAGTTCAAATGCGA[G/A]TTGAAATGTATACGGGCAGCTTTGGATGGCTGCCT
AX-89597185	AX-89597185	6B	28116152	A	G								Generic			GGCTCTTATCGAGCACCATGTACAGGTCCGCCGCT[A/G]GTGAGAGCTACGCGTGCCATTGCCTCCATCTCGCA
AX-95629976	AX-95629976	6B	28116742	T	C		AX-95629976						Generic			GGCAGGTCGGCGAGGTACCGGAGGGTCGCGTTCCG[C/T]GACTTCATGCACATCTACAATACGGTCGGCGCATG
AX-94729591	AX-94729591	6B	28156241	T	C	AX-94729591	AX-94729591	BA00882721	BS00053849	TaDArTAG009425	TaDArTAG009425		Generic				ATTTTAATCAAGCTTCATAGATCTGGTCACCGTGTTCTCCTCTTTAGCAC[Y]ATGACAAAACTTCTTGACATCCTGGAGGACTATTTGCAATGGAGGCAACT
AX-643804897	AX-643804897	6B	28975356	T	C								Generic			GGTCGTCAACGATGTCCACATAGTCGGGTAGACGT[C/T]GGTGTTTGCCACGTCAGAATGGACGAACATCTCGA
AX-643828992	AX-643828992	6B	29722991	G	A								Generic			CGAACCCCCAGACAGGATCGGACCATCGTCCTGCA[G/A]CTTAGCCACCTCACCGCAAACCGAGGGAGACGAGA
AX-643816497	AX-643816497	6B	30068833	A	G								Generic			CCGGCTCCGGGGCGACGGTGCGGCACGGATCCATC[A/G]CGGATCTGGTCCTGCGGGCGCGGTCTCGGCCTTCC
AX-643829007	AX-643829007	6B	30897084	T	C								Generic			ATTCACACGCATGTCACACATACTACGCCTCGCCA[C/T]GCCACGCCACGGCCAAGCCAGGCCAGGTGAGCGAG
AX-643840584	AX-643840584	6B	31050201	T	C								Generic			CATCGACCATGGCGTCCCTCGAACGGCTACCTCGA[C/T]CACGATTACACCATCCACGTGCCTCGCACAGCTGT
AX-643804907	AX-643804907	6B	31069599	T	G								Generic			GATTAGCTTCCTAAACACACTAGTGCAATGCCCGT[G/T]CGTTGCCACCGGCCTTTCGTTGTATAAATCTTAAC
AX-643816510	AX-643816510	6B	31579426	T	C								Generic			CTGACTGTCCTAGACAAGGTAGCGGTGCGTCAACA[T/C]GGCTGGTTCAGACGGCGGCAGTGATCGTTCAGTGG
AX-89717898	AX-89717898	6B	32328063	A	G								Generic			GACGGGCAGATGAACTAGGTCCAACCCTGTAATGC[A/G]TAGCGATCCCTGCAAAGTAGTACTACTACTACTTC
AX-94549328	AX-94549328	6B	32330406	T	C	AX-94549328	AX-94549328	BA00003461	BS00096289				Generic				ACAATTGGATAATTTGGATATAAAAAGTGAGGCCGAGGAAGGTGTCAGTG[Y]ATCTTTTGTAGATGATGAGAGCAGTGAGCAGAGTTGGGCCCTGAGGTCCT
AX-643798888	AX-643798888	6B	32335784	C	G								Generic			ATGCTAAGCTGCAGAGGAGCTACCTGCTTCGGTTT[C/G]GCAGCTCACATCACCATGCATGCCTCAAGACTTTG
AX-643869496	AX-643869496	6B	32475068	G	T								Generic			TTGTTACGCTCTTTCAAGATGCTCCAGGCCGCCAC[G/T]ATGAAGATTTCCATGAACATGGGCTGCATCCACAC
AX-643804926	AX-643804926	6B	33729901	C	G								Generic			GGCAGCCTAGAAACAACCGGAAGAGTGAAATCCTT[G/C]GCGCTAGAACTCCTTCTATGTCGGGTGATGCGAGA
AX-94496240		6B	33956151										Generic				ACCGTGGCACCTTACAAGATGATAAAGATCAACAC[G/T]GATGTTCTGATGTTCTGATAACTGCAAAATAGGAA
AX-643816523	AX-643816523	6B	34218719	A	G								Generic			AAAGGGAGGGAAATAAGAGTCTAAACTCACCAATT[A/G]TCTAACTCTCTTACCAATAACCATTGTGTGATAGG
AX-643829026	AX-643829026	6B	34344054	A	C								Generic			TGAAGTTTAATCCCGGATTGATATAATAAGCGTAC[C/A]ATTATAGGTTCAACTTTCATAGTAACCAATGCTTC
AX-643828793	AX-643828793	6B	35413508	A	G								Generic			GCTCTCTGGAGCAAACATCCTTGAGTTTGATTGTG[A/G]AAGGCAGACCCTTGTTGTAATTGAGAAGCCGACAA
AX-643804938	AX-643804938	6B	35414295	T	A								Generic			CTAAATGGATCGATGCATACTCTACCGAGATATCA[T/A]GTGCAAGGTGCTGTGTAAAGTGCATGAGTTGACAG
AX-643816563	AX-643816563	6B	35530118	A	G								Generic			TTAGGAAGACCACATGAAATAACACATGTTAGGAG[A/G]TGTTTGAACTGTGTTAGTCATGCACTTGCACAACT
AX-643869155	AX-643869155	6B	35627502	A	G					TaDArTAG004386	CIMDArTAG04386		Generic			GGTGACACGGGTGACTGGCGACTGTTGACGGCACG[G/A]GTTCTGCAGCGAAATTCGAGACAAAACAATTTAAC
AX-109598191	AX-109598191	6B	35628613	A	G								Generic			GTGTATCTGTGTCCCTGACGGGAGGGCCAGGGAAG[A/G]ACAAGGGCTCGCGTCCCGTTCGTTCGTGCGTGTCC
AX-94692612	AX-94692612	6B	36228712	C	G	AX-94692612	AX-94692612	BA00700598	No BS code				Generic				CCAGGGGCTGCGATATTCTTGCACCGCCTCTTTGGTGGAGACGTAGATGA[S]AGAGGGGTTAACGGTGCGAGACTCCACATTGTATCCATCGACGATGCAAC
AX-643861271	AX-643861271	6B	37034010	T	G								Generic			ATCCTTCAACTTCATATTCTTCTTTGTTGCCTCCA[T/G]GTCTGCCTTCTCCTTACCCTTCCAGATATCCCTCA
AX-643851662	AX-643851662	6B	37252646	T	C								Generic			GTTGTCGTTCCACACGGGCTGGCCGGCGTTCGTCG[T/C]CGTCGTCTTGGTGTCGAAGCTGCTCGACGGCCGGA
AX-643828804	AX-643828804	6B	37252755	T	C								Generic			ATCAGCTAGCCGACTCTAGTGAGCTACGGAGCAAA[T/C]AATTAACACTAGAGTAGTATGAAATCGACAGTATC
AX-643816549	AX-643816549	6B	37253124	A	G								Generic			CCCATGACAGGCTGCAAGGTGGGATGGGCCTGCAA[G/A]AAGACAAGAGAGGATAAGGTGTGGTGGGCCCGCCA
AX-643840893	AX-643840893	6B	37268433	A	G								Generic			TGTATTGTCTCCCTAAACTGCATCATTGGTTAAAT[A/G]AGCTAGGCCAATAGGAAGCTTGCCTGGACGTTTGC
AX-643804951	AX-643804951	6B	37313527	A	G								Generic			CACCTGATGACCTTGTCCGTGACGGGCACGGTGAC[G/A]CACGTGGCCAGGACGGCGTCGTCCGTGGCCAGCGC
AX-643861281	AX-643861281	6B	38885476	A	G								Generic			CGACAAATCGCCGCAGCTCGCCGCGGATCTGGACA[A/G]ACGCCAGGAGAAATCTAGGCGCGCGGCGAAGGCCT
AX-643800168	AX-643800168	6B	39061123	T	C								Generic			ACCGAACCAGGGGCCGCCACGTGTCGGCTGTATGT[C/T]GACGCCCAGGCTGTCGGCACAGATTCCCACATAGT
AX-643840639	AX-643840639	6B	39180511	A	C								Generic			TAAATAGGGCAATGGCAGTAGTGAAATAAGCCCTT[A/C]AATATTTGGACATTTCCCTACCCTCAGTTCTTTAA
AX-643799697	AX-643799697	6B	39180911	G	A								Generic			CGACGCCCGGGCGGGCGGCATGGCGCAGCTGCACC[G/A]CCTGTTCGCCTCCGACGCCAAGGCGCCTACCGCCG
AX-110811060	AX-110811060	6B	39198391	A	T								Generic			CCTGCTGATGCTGACGCCTGAAGCCACCCTGGTAG[T/A]GGTGGGTTGTTTGACTGTTGGCCATGTACCGCTCT
AX-643804959	AX-643804959	6B	39808858	T	A								Generic			ACTCTCTTGTCGAGAACAGATATAAGTTAGTCGAC[T/A]AAGCAAGCAAATCCAATTGCTACGACAACTTTAAT
AX-643800597	AX-643800597	6B	40254345	T	C								Generic			TCAGTTTTTTTTCTTATAATATACTTACTACATAT[C/T]ATCAAACTGAGATTTGATTATATTTCAATCGATTG
AX-643828824	AX-643828824	6B	40276282	C	T								Generic			CCTTAAGCTTGTGACCCCGTAGGTTCGGTAACTCA[C/T]AGATATGGACGCAACCGTCCGTTCAATGACCGGCA
AX-643816599	AX-643816599	6B	40646109	T	C								Generic			AGCCGAGCAGAGCAGCAGCACGCCGGCAATGGTTC[C/T]CGTCGCCGGGAACGGGAGTGGAGGGCACAGGCACA
AX-643851368	AX-643851368	6B	41414009	T	G								Generic			TATATGTTGTAAACTTCATTAGGGCATCTCCAAGG[G/T]AATCCCGCACAATACCGCTATATGTCCGACCAAAC
AX-94938745	AX-94938745	6B	41435315	A	G								Generic			TACAGTACATCTTATCTAAGTTCTGATGTTGGTCG[A/G]AGCGAGTATCCGTCTCCTCTGAACTGCCGTCCCCC
AX-643804980	AX-643804980	6B	42390230	T	G								Generic			GGTTTATTATGAAGTAGAGTTTATTGTTCTACACA[G/T]TATGGACTATTGGTTACTATATTTGTTAATAACAT
AX-643816612	AX-643816612	6B	42513331	A	G								Generic			TAACCAGATAAAAAAAACTAAGTTACCAATAAACA[G/A]GTAATATAGTTACGGAACAAGCTAACCTAAAGTAC
AX-643800604	AX-643800604	6B	42586780	T	C								Generic			AGCAAGTGTTGCTAACATGTAAAAGCGAAGCGAGG[C/T]AGTTGGATTTCTTATAGTGAGGTCGGGATAGAGTG
AX-643805079	AX-643805079	6B	43287479	A	T								Generic			TCACAACTTATATCATGGGTGTATTTAAACTCCCA[T/A]TGTCAGTGTGATGATCTAAACATGATGGTTCGGAA
AX-643851705	AX-643851705	6B	43728697	T	C								Generic			GCTCTCTTTATTACTAGAGATCCAGCCTGGCATGA[T/C]GGCCTCGATCCTTACATATAAAGTACAAGTACAAT
AX-643840939	AX-643840939	6B	43731861	T	G								Generic			AAACATTTATCTTGAATGTTATACTTGCACCAGTG[T/G]TGCCTACAGACATGGAAAGACATGTGCTGGAGAGG
AX-643861307	AX-643861307	6B	43741508	C	G								Generic			TTGATATTATTTAATATAAATTTGATCAATCTTGA[C/G]GTAGTTTGGCTTCAAACTAAATCTTACATGCAGAG
AX-643869159	AX-643869159	6B	44032407	C	G					TaDArTAG004398	CIMDArTAG04398		Generic			CTGCAGGCGGACATCAGCGAGCATTGGCCAGTGGC[G/C]ATCAGCCGAAGACGACCGTGTATCAGGTGCACCCT
AX-94950678	AX-94950678	6B	44101589	A	G	AX-94950678	AX-94950678	BA00592635	BS00057164				Generic				ATGACATTTATGATCTCATATGCAGGATGAATGAGGTCACCTGAAGCATC[R]AATTGCACGTGCCCAGACGGCCCAGTGAAGTTTACCTTTCTAATCTTCTC
AX-643829100	AX-643829100	6B	44109799	A	G								Generic			CGACCTGAAACGTTCGTCGAGAGATCAATGTGCTA[G/A]TTGTGATCAGCACCATGTATGTGGATGAGATGAAC
AX-643816626	AX-643816626	6B	44109894	A	G								Generic			CACCCCATGGTGGTCCCCAGGCCGCCATTGAGCTT[G/A]AGCACCGCGAGCTTGTCGAGCAGCGCCTTGGTCGC
AX-95132989	AX-95132989	6B	44285235	C	G	AX-95132989	AX-95132989	BA00305628	No BS code				Generic				GATACACTTTCCCAGTCACTGACAGGAATCGCATCTTCTAAATACTCGAGGTCTT[S]TTGAACTCTGCGCACGTATAATCGAACAGGTACCCTGCATGGTTT
AX-95250679	AX-95250679	6B	44652006	A	G	AX-95250679	AX-95250679	BA00870563	No BS code				Generic				CTGAACGCCTGCCACCTGTTTCTGCTGATGGAGATGTTCCTAACCTACGC[R]CTGGAGATCCTAATGTAACATTTCCAGCCAGCGATCCTGAAGCGGCAACT
AX-643800175	AX-643800175	6B	44824918	T	C								Generic			CCCATTCGGGCCTGGGCTGACATTATAATTCATGG[C/T]CCATAGCCCGTCACGGATTTCGCTCAAAGTGAAGG
AX-643861764	AX-643861764	6B	44825272	T	C								Generic			ACATGGTAGTCCTGATCATAATCCGATCTTCGATG[C/T]GACGCGACATCAACCTTTGCCCTGCTTGAAGTAGT
AX-643851397	AX-643851397	6B	44873984	A	G								Generic			TTCGATCGAGAGTAGGGGATGACTCGCGCAATGGC[G/A]TTAACCAAATCGAACGGGTGGCGAGCGTCGAATTT
AX-643840950	AX-643840950	6B	45160015	C	G								Generic			ATCAAAGATGACATCGTCCAGGTCCTTCTCCCGTA[G/C]GAGGCCTAGTTCCATCATCATCCTCTCCACATCGC
AX-643816636	AX-643816636	6B	45576111	T	C								Generic			TCTACGGTGGTGAGGAAGATAGGGAGGAAGGAAAG[C/T]CCGCATTGGCGGCTTGAGTCGGCGACCTGACGAGG
AX-643804999	AX-643804999	6B	45776850	A	T								Generic			GTAGTACTTGAGCTGCTATGCCACAAAACACACAC[A/T]ACAGAGTCGATGTACAATATCTGCAACTTTGATTA
AX-643816630	AX-643816630	6B	46422706	A	G								Generic			CGTTCTAGACCAAATGAGCTACCACCTGGCTTTCA[A/G]GAATGAGGATGGTGAGGTGACCACCCTTGTGTCCT
AX-94737383	AX-94737383	6B	46766129	A	G	AX-94737383	AX-94737383	BA00920228	BS00110584			BS00110584_51	Generic				ATCACCTAGAACCATCTCCCAGTCACTGCGCTTTTTCTCCTTTTGGCACA[R]GAGTCCCCCCATCACTTTGACAGCAAGAGGCAAACCATCACATTTTGTTA
AX-94443546		6B	46769969										Generic				CAGTTACCTTTCCTTGATCAGTTTAAGATTTCACT[A/G]ACGATAGTGCCATATAGAAAAACAAAACAGGAAGC
AX-643828862	AX-643828862	6B	46884044	T	C								Generic			CGGCGACCATCACCGTTGGCCCGTGGTGATGACCG[T/C]TGGTGCACTGCAGCGGAGCGTCCGTGGGCGCGGTC
AX-94477761	AX-94477761	6B	46886316	C	G	AX-94477761	AX-94477761	BA00532642	No BS code	TaDArTAG009429	TaDArTAG009429		Generic				ACCTTCCTCGAGCTCAAGACGGCCACCAAGAACTTCAGGCCCGACAGCGT[S]CTCGGGGAGGGAGGGTTCGGGAGGGTCTACAAGGGGTGGGTGGACGAGAA
AX-643840691	AX-643840691	6B	47468754	T	C								Generic			AAAAAGGATGAGACTTGAGTTCGACCACGTCATCG[T/C]GGATCCAGTGGTCATACCGGCACACGTGTCGGCAT
AX-643805097	AX-643805097	6B	47842851	A	G								Generic			TCTTTGGAATCCTTCAAGGCACGACACAAGAACAA[G/A]CAGTTTACTCTCCCGCATTGTTGGTCACTTATCAA
AX-643869167	AX-643869167	6B	47885327	T	C					TaDArTAG004416	CIMDArTAG04416		Generic			CTATGCAAGGACGTGTTTGGTTGCATGTATTAAGC[C/T]CAACTAGGTCCGTGCGGGAAGAAAAACAGCTGTTT
AX-643816659	AX-643816659	6B	48074798	T	C								Generic			GCATGTCCCGGGGTCGTCTCCTGCGCCGACATCCT[C/T]GCCCTCGCCGCACGGGACGGCACCTTTCTGGTACG
AX-643861784	AX-643861784	6B	48075302	A	G								Generic			ACTCGACGGAGAATGTCTTCGACAATAAGTACTAC[A/G]CGGACCTCACTGGGTTGCGCGGCCTCCTCCACTCC
AX-643840972	AX-643840972	6B	48129421	T	C								Generic			GCAATGAACGTGCAAGCATTGAAGGTGATGATGGA[C/T]GTGATGGGAACTGAAACTGAAGATCTCGCTTTGGC
AX-643851419	AX-643851419	6B	48220300	A	G								Generic			TCATTGGCGCCATAAAGGGAGAAGCAAACCTTCAG[G/A]TTATAATAGGAGCTAACAAATTGGGTAATGACATA
AX-95164714	AX-95164714	6B	48351933	A	G	AX-95164714	AX-95164714	BA00459736	No BS code	TaDArTAG009430	TaDArTAG009430		Generic				CCATCAAAAGCTGTTGAAAGTGAAACAAAAACCAATGATGAAACAAGTAT[R]GATGATAAAACTGGTGTAGAAGTTAAGGACAAGGGTTCTGATGGCATGTC
AX-643829130	AX-643829130	6B	48538642	T	G								Generic			ATACTACAGCACATTACAAGCTACTCTTGTCAAAT[G/T]ACGATATTGCCCTCGTAACTCCGGTACCTATATAA
AX-643805110	AX-643805110	6B	48541251	A	G								Generic			CCAACAAGTGCAGCCCCAACACCAACCAGGCCGGC[A/G]ACGGTGTCGGCTCTGCGGCTGCCACATGCAGGATG
AX-94726534	AX-94726534	6B	49280398	A	G	AX-94726534	AX-94726534	BA00867415	No BS code				Generic				TCCCACACCAGGACCCGGCTCAACGAAAGGTGGATGACGAACACGAGGCC[R]TGGCGGGATCCGAGGGGCATGAATTGGTCGCCGTCCTCAAACTGCAAGCC
AX-643805033	AX-643805033	6B	49763019	A	T								Generic			CATGCTCCTGCTCCTCATGCTGTCAAGGCCATCCC[T/A]TCAGCAGTTCTCCGATCACTCCTGCGACTGCTACC
AX-643816654	AX-643816654	6B	50120629	C	T								Generic			TTGATTTACCGGGATTACATAGTTTACGGTGTAAT[C/T]GACCAGGATTTCGATTTGAGGGTTCATTTCGTCCG
AX-94484443	AX-94484443	6B	50124075	C	G	AX-94484443	AX-94484443	BA00569852	No BS code	TaDArTAG009432	TaDArTAG009432		Generic				TGAAGTTATCATCGGCTTGGAAGCCATAGATGGTGAGCTTGGCAAGATTCTTATGCTT[S]AAAATGGAAACAGATGGCTTCCACTCTACGTTTCTGTTGTCG
AX-643855757	AX-643855757	6B	50932093	A	G								Generic			GGATGTGGTGTGTGGAGAAGAGAGAAGGCGGTTCA[G/A]CACTCGACGACGGAGGATGGGCACTCGTCAATGGC
AX-643840984	AX-643840984	6B	50987711	A	C								Generic			TCCAAGTCAACAAAAGGCACTACCAAGGTTACAAC[A/C]ACCATCTATGATTCTAGGTCTCAGTTTCACGAATG
AX-643828881	AX-643828881	6B	51014010	A	G								Generic			GAAGTTGGCTGGATCTGTTGCTTTATCATATATTT[A/G]GTCCATAAATCTATATTTCTATGAGATCTCTTTCA
AX-643816660	AX-643816660	6B	51315917	T	C								Generic			TCACCTTACAAGTTTGCATTTCAGGAACAGGTGTG[C/T]TGCATCTTCATCAAGCCTCCCACAACACACGCAGA
AX-94400004	AX-94400004	6B	51347972	A	G	AX-94400004		BA00103851	No BS code				Generic			GAAGAGACCAAGGCCACCGCCCTCTGCCCGCATCA[A/G]CGAGAATTTACCCTTATCCATCGGCCATTATATCA	GGCAGAGTCTAGCTGTGATATAATGGCCGATGGATAAGGGTAAATTCTCG[Y]TGATGCGGGCAGAGGGCGGTGGCCTTGGTCTCTTCTTTCTATCGGACCTC
AX-94505646	AX-94505646	6B	51756224	T	C	AX-94505646	AX-94505646	BA00687428	BS00082209				Generic				AGATGCATGCCCAAGGTCATCTCAAGTGCTCGCAACGCTGCCTACACATT[Y]GGTAAACACTTTCCATGCTACTCTCCCATATCTGTCCACGATGATAATCC
AX-643869519	AX-643869519	6B	51760259	A	G					TaDArTAG004437	CIMDArTAG04437		Generic			TGCAGGAATTAGTGATCAGGATGTGTCCTGAAATC[A/G]AATCGCTACCGGAGGACGGCCTCCCCAAATCCCTG
AX-643840719	AX-643840719	6B	52446354	A	G								Generic			GTCCCTCTCGATTCCTCGTGGCGCCGGTGGCAGTT[A/G]GCGCTCGGGAGGGTGAAGCGCCGGTGGCGTCAGAT
AX-643829151	AX-643829151	6B	52753782	A	G								Generic			GGCCATCGGCGATGGTGGAATAGAGCAGGAGGAGA[G/A]GCGTCAGACCGGTGTGACGCCACGCCGGAGTCTGG
AX-643840734	AX-643840734	6B	52860870	G	A								Generic			GCTGGCTGCGAGAGGGGAGTGGCCAGAACAAGCAC[G/A]GGAAGGCGTCAGTGAGACGCAGCTGCTCGGTGCGC
AX-643861815	AX-643861815	6B	53451763	A	G								Generic			GAGAACGCTGAGATGATGGCCTCGTCCGTCACCCT[A/G]GGGATCTTGCGGCGAGCGTTGTTGAAGCATTGGAT
AX-643805148	AX-643805148	6B	54336124	A	G								Generic			TCATTGCCGAGGAGCGGCGCCAGCTCGAACGGATC[G/A]TCGCCCTGGCCGGTGAGACCTCCGACGCGTCAATC
AX-643851443	AX-643851443	6B	54336845	T	C								Generic			CACCTTCCAACGCTGCATGCAGAAATGCGTGCTTC[C/T]GCAACTCGGTAAGAACATCCACGTATATGTGCATG
AX-643816674	AX-643816674	6B	54340913	G	C								Generic			GGATGGAATCCGGCCACAAGGCCGCCGTCATCGCG[G/C]TGCCGCCTCGGTACAGCCGCTCCATCTGCATCCCT
AX-643829164	AX-643829164	6B	54340919	C	G								Generic			AATCCGGCCACAAGGCCGCCGTCATCGCGGTGCCG[C/G]CTCGGTACAGCCGCTCCATCTGCATCCCTAAGGCT
AX-94445937	AX-94445937	6B	54662541	T	C	AX-94445937	AX-94445937	BA00357231	BS00049779	TaDArTAG009433	TaDArTAG009433	BS00049779_51	Generic				TAGCTAATGGCTGTGTAGTGTTCGTGGGCTTTGGTTTAATGGCCGCATCT[Y]GCTGCTGTATGTCCTGGCCTTGATTGCTGTTTGGATGTAGTTCTGGGGTG
AX-643800601	AX-643800601	6B	54892327	A	G								Generic			TTTTTAGAGCTCCATGTGGCGGAGACCTTGCCGCA[A/G]TTGTCCTCTCTGCCACAGGGACTTGGGAGGACGCC
AX-643829177	AX-643829177	6B	55646737	A	G								Generic			ATGATAGTTTGCACTTCATGTTGGTTCGGGTTTGC[G/A]AAGATTACTGCATCATCCGCATACAGGCTAACTTT
AX-109275405	AX-109275405	6B	55654315	T	G								Generic			TCGAGCACAACATCATACTTATTGCAAAGTTGGCA[G/T]TTAAATCTGACGTCTACCCGATGTAGAATCTAATG
AX-643805066	AX-643805066	6B	55726794	T	G								Generic			GGTGCCATGCCAATTAACACAACGCCCTGGTTAAG[G/T]GTGCCATACTGGTCAGCGGCGACTTGCCACATTGT
AX-643861375	AX-643861375	6B	55876414	A	G								Generic			CGTGTTCATCTTGTCCAGCACCAGCTTCGCCTGGC[G/A]GTTGTCGAGCTTCACATGAGACCACGCATCAACGG
AX-643840755	AX-643840755	6B	55928987	C	T								Generic			GTCCGCCTCGAAGACCTTGAAGAGCATCATGGAAG[C/T]TCCGTCATACTCCTGGTGAATCGCGAGGGCGTCCC
AX-643851775	AX-643851775	6B	55973957	A	G								Generic			ATGCCCCACGCGCCTCGCTGCATGGCCTCGTCATC[G/A]CGCGCTACCATGGTCGAGCTATGCGCCTCCAGCCA
AX-643805175	AX-643805175	6B	55992578	T	C								Generic			CGAGCTCTGGTCGTGGACGGCGGCTAGAGGCCTGC[T/C]CGGCCGGGCTGCAGCTATGCTATGTGGTCGTGGTG
AX-643856854	AX-643856854	6B	55997534	A	G					TaDArTAG007788			Generic			TCATGCTATACTTTGTTCATCTGCGGCAATAAACC[G/A]TGAGCACCATTGCAAACCCATACTGAGCTGAATAG
AX-643816710	AX-643816710	6B	56010930	A	G								Generic			TGGTTGCCTGCATATGGCCAGCTTGACCCGTAAGG[G/A]AAAGATTGAGCCCGTCTGTCAAGGCGGACCCGCGG
AX-643828925	AX-643828925	6B	57151255	T	C								Generic			CCATCAAAGCTCTGATCCGATTCAGAATCGCGTTT[C/T]TGACAACCTTGGAAGGAACATTATTACCATGAGAA
AX-643816706	AX-643816706	6B	57731067	A	T								Generic			AATTCTACAGTCTACTATTGGAATATATTGGACTA[T/A]CATACATGTTCAGACACAACCAGGGTAACCAGCAG
AX-643861381	AX-643861381	6B	57912070	T	C								Generic			TTACTATTGCCTTTCAAAATTGGGATCCATTTCTA[T/C]AGAAAGCCCTTGATACCGGAGCATGTCATTATCGG
AX-643840769	AX-643840769	6B	57913196	A	G								Generic			TCCTACGTCACTGAGAAGGACATCAAGGAGCTTCC[G/A]AGCGCGGGTATTTGTCTGTGGATATCGCGCACAGG
AX-643851783	AX-643851783	6B	57936900	C	T								Generic			TCGGCGTGTCGCCATTGTTTCGACGCTTGTGTTTG[C/T]TGCATCAGGGTTTGCCGTTGTTATCTCTGGCGTCT
AX-109721530	AX-109721530	6B	58279995	A	G								Generic			TGTTGCATCTCGAACTAGGGTTTCTTCTTGCAGGC[G/A]CTCGACCCAAGAATCATTCTGAGCAATTGGTGTCA
AX-94713838		6B	58451703			AX-94713838		BA00804712	No BS code				Generic				AGAATTAGCTCTCATGTATAAGGGAGAAGCTAGACATTGTAGGTTTATAG[Y]TGTTCTATATGGCACAACCTTGAAATCCAGAGAAGGAAAATATGGCATAT
AX-643829200	AX-643829200	6B	58854007	T	C								Generic			TATACCTCTCGGCTTACTTCGCTTTCCCGAGTGCC[T/C]GTGATTTGGCTCTCGGTGAAGAGCCTGACACTCGG
AX-95174822	AX-95174822	6B	59301246	C	G	AX-95174822	AX-95174822	BA00509705	No BS code	TaDArTAG009434	TaDArTAG009434		Generic				ATCAAGTCAGAAATGGAAGACCATGGATTTTGGTGTATGCCGCCAAGGAA[S]TGTCCGAGATCGGATGGCTATCTTCACTACAGAAAGGAAACAATAACTTG
AX-643840781	AX-643840781	6B	59824750	T	G								Generic			GGTTAGAGGTTGCAATCTCGACCAGACACAACACA[T/G]GACATAAGACGTTAGCTTGCCTCAGCGCTTGCAAG
AX-643828946	AX-643828946	6B	60071025	A	G								Generic			GGTGTTTCCTCGTCTTCTGCATCCCTTCCCGCTCC[G/A]GGTGTGAGGCGTGGCTCGTCTGCTCCGTCGCGTCT
AX-643805194	AX-643805194	6B	60593255	A	G								Generic			GCAAAGACAGGGAAGCAAAGTAGCATTGAGGATCA[G/A]TCATTAGCATGAAAGCACCGAGAGCCGCCTGATCA
AX-643851795	AX-643851795	6B	60738238	A	G								Generic			CGAAACACCGGATGTTCGTAAGCCTCCGGACGTCC[A/G]TAATTTCTTCTTTGTTACACTCTGCATGGTCGTCC
AX-643861852	AX-643861852	6B	61130712	G	A								Generic			GAGTTCGTGGGACGTCATCGAGCTGAACGTGTGCT[G/A]AATTCGGAGGTGCCATACATTCTGTACTTGGATCA
AX-643816732	AX-643816732	6B	61141363	T	C								Generic			CGGCCATGTGACCTTGGGCATCCTGCTCACCATGG[C/T]GCCTCTACACTCGCCATATTCGCCACTCACCCCTT
AX-643841064	AX-643841064	6B	62251000	A	G								Generic			AGGGTCACGTGGGTGTTGTGCTACATTGCATCATC[A/G]GAGCTCAAAGCATGCATATACTATTTAGCATTATC
AX-643861858	AX-643861858	6B	62352872	A	G								Generic			AGGATGAGGAAGGCAAAGAAAATATGCCAGAGGTC[G/A]GAGCGGATGGCCAGCCTCAGCTTGACCATGCCTCA
AX-643828953	AX-643828953	6B	62370509	C	T								Generic			CAGCGTCTCGGCATCGGCATCTTCTGGGATGGGCG[C/T]AGTCAGGTCTTGCAACACTGACTCGAGCGGGTCTC
AX-643805103	AX-643805103	6B	62469450	G	A								Generic			GCGGCCACGTCGGATGTGCCGGCGACTAAACGACG[G/A]CGACCACGGCTCACGGCGGCGACGCTCAGGATCAA
AX-643851800	AX-643851800	6B	62656373	A	G								Generic			CTTCCAGCAAAGCTTCAAGACCTCGAATTGCAGTC[G/A]CGATGACTTTCTCCACCTCTATCAATGCCTTAAGA
AX-95089081		6B	62674087										Generic				TATGAGGGTAGCAAAATGTGCGTACTGGGGTAGAC[A/G]CCATCCAAGAGCTGCACTTGGTTCTGAAAAGAGGA
AX-643816744	AX-643816744	6B	62696488	C	G								Generic			GACAAAGCCATGTTTCCTGCAAGCAATGGAGCGCC[G/C]CAGTAGCAGCTTCTTCCCATCATCATCCTCTACGC
AX-94387975	AX-94387975	6B	62696626	A	G	AX-94387975	AX-94387975	BA00037759	No BS code	TaDArTAG009435	TaDArTAG009435		Generic				AACGCCGCCACCCATCTCCTTTAGCTTCAACTTCGCCAACTCACCCTCAT[R]CGACACAAAATACCTCAATTTCTCGCGTGACGCGGCCGTGAACGGCAGCT
AX-643861868	AX-643861868	6B	63690406	A	C								Generic			CGAAACACCCGACCCGATCTAGGTCTTGCGTTGAC[A/C]GTGACGGGACGCTCCGCCGCCACCACTGCCCATAC
AX-643805115	AX-643805115	6B	63781025	T	C								Generic			CGTGGAAACCGATCGGCGGCCGTAGATCTCATCGA[C/T]GGGCCGCCTCCGGGACTCGGCAGGGATGATGGCGA
AX-643816756	AX-643816756	6B	63781801	T	C								Generic			CTAACCCAGGCACTCGAGATGAGAAGGGAGAGCTT[C/T]CGTTTGGGCCAACACTGCGAGCTCCTGAAGAGAAC
AX-643856081	AX-643856081	6B	64111757	T	C								Generic			CCTATCTCTCTTTCTATGAATGAGCAAGATGCCGC[C/T]GCCGCCGGAGCAAGCCGTCGCACCAGCAGCCAGAT
AX-643840799	AX-643840799	6B	64193100	T	C								Generic			CGGCGTGCTCGTGGGCGGAGCTCGCGGCTCAGGTG[C/T]GGGCTAGTCTCCATTCGCGTGGGTGGCATGGCGGC
AX-94606161	AX-94606161	6B	64319129	A	C	AX-94606161	AX-94606161	BA00280132	BS00054761				Generic				CTCCCAGCTGCCGTGGACTGGCGCATGATGGGATACGACCAACGTCCGTC[M]GCAGTGACGAACGTGAAGCGTCAGGGGACCTGCGGGGGCTGTTGGGCCTT
AX-643829232	AX-643829232	6B	64323436	T	C								Generic			ATGGATCACACGCGAGCATCCATCTGTCATCCATG[C/T]AACGCGTGTCTTTGTCTCCCACGTGGTCGCTGCTT
AX-643841087	AX-643841087	6B	64654836	A	C								Generic			TATTCGGATTAACCTCAGCGGCAATGTTGCTAAAG[C/A]GTCCAACCGGCGGACGCGCAGGGCCTCCTACCCCG
AX-643828976	AX-643828976	6B	65035123	T	C								Generic			TTGGGTGGAGGCCGGATTGCTAATCGAGCTCCTGG[T/C]GTGCCAGACGGTCCTGTTGCATGGTGCTCCGGACT
AX-643805222	AX-643805222	6B	65121586	T	C								Generic			GGAGAGGATAAGGTAAAAAAAAGATAGAACAGAAG[C/T]TGCGATCGGACAGCCTCGCGCGGCTAGATCGGGCG
AX-643861422	AX-643861422	6B	65130897	C	G								Generic			AGGTGCGATCCTCGCAACGACCATGTGCTTGGAGT[C/G]ACCCTACTTTGCTTACAGCTCGAAGCCACAACAGG
AX-643851507	AX-643851507	6B	65237446	T	A								Generic			TCGAATCCGCCGCCACAGGTGAGTGTCTGGTCGCC[T/A]TACTTTGCTGCCGCACATCTCCTCGTTTGTCCTGA
AX-643816753	AX-643816753	6B	65572842	A	G								Generic			TCATCCCGCCTCTACCATGCTTCGCTGTCGAAACT[G/A]CTCTGGCCTCCGTCGCCCTGGCCTTGAGCCGCCGG
AX-643841100	AX-643841100	6B	67056303	T	C								Generic			GACGCCCGAAGCACCTCCACAGCATGACCTCGTCG[C/T]TGGCGAACCAGGCTAGTCCGGCGACCGTCTCAACC
AX-643816765	AX-643816765	6B	67279397	A	G								Generic			GCTCGCAGAATGGCGAATAGTCCTCCTTTGCATGT[G/A]GTGGAAAGGCTCTTGGGCTAGGGACATGCGACGCC
AX-643805132	AX-643805132	6B	67326689	T	C								Generic			GCGCCATCCACGCCCGTGCAGGCTATATTACGTCG[C/T]CGCTTGCCTTGTCCGCCGTGAGTGATGGTGCCACC
AX-643828984	AX-643828984	6B	68013933	T	C								Generic			GGCCGACGTTCTGCTGGCGGTGGTGGACGATGGCC[T/C]CGACGCTGAGTCTGACAGCGGCGCGACACGGCGAA
AX-94980566	AX-94980566	6B	69557777	T	C	AX-94980566	AX-94980566	BA00676297	No BS code	TaDArTAG009437	TaDArTAG009437		Generic				TGCTCGCCACCAGGGCAAGCCATTTCTTCAGCAGTTCCAGCACAAGAAGT[Y]TTTGGGTTAAGGCCAGCTTCCTCCATACTCTCAAAGAAAGGTGGATTGCA
AX-643851834	AX-643851834	6B	69564294	A	G								Generic			GCATTGCCACCGCAGTCAGTATTCTATGGTGCTAC[G/A]TTTACGATACATGGCCCATCACAAACGGTTCACTA
AX-643816779	AX-643816779	6B	69833354	A	G								Generic			CTCCTCTGAATTCTTTTATGTACGATTGAGTTATC[A/G]GTTTGTGGAGATCTATTTGAATCTCTCAGAATTAC
AX-643841113	AX-643841113	6B	70329845	A	G								Generic			CGTCCTTGAGATTTTCCTAGCTACCGATGGAGTTC[G/A]TCGACAGGTTATTCAGCCACTGTCTGGCCCGTCCT
AX-643829267	AX-643829267	6B	70545070	T	C								Generic			TCGGGAGATGCCACCTCCTCATATGAACAAAGAAC[C/T]GTCGCGCTATGTGCCGATACCACCGATTCACATTT
AX-643805246	AX-643805246	6B	70623502	A	T								Generic			AAAGTTCCATTACAAGCTGATGATGACTTTATGGA[A/T]GTTCTGGTGCAACGCAGAGTGTGAAGTGACTGGGA
AX-643805154	AX-643805154	6B	70693074	A	G								Generic			AACAGACAAACAGAAGGAACTGCTACCAAACTAGC[G/A]GAACAAAGGCGGGTCTCCTCAGCGCGAAGCTCAAC
AX-643856006	AX-643856006	6B	71083506	A	G								Generic			TACCTTAGGGTCGTCGGGATGTGGCAAGGCGTGCG[G/A]CGAGAGGCTGGATCTTCCCATACTATGTACGATAG
AX-643841125	AX-643841125	6B	71611549	G	A								Generic			TGCTGGCGGATGAGAAAGATGCAAAGGCCTTTGTC[G/A]TCCGCTAGCAGACAGCAAAGAGCCTGGCAGCGCAC
AX-643851847	AX-643851847	6B	71616392	C	T								Generic			GACGGCAAAGAGCCCTTTGCCGTAGCCTATTTAGC[C/T]GGACCTGTTGCCGTCCGCTGACAGATGACAAAGGC
AX-643829279	AX-643829279	6B	71704448	A	G								Generic			TATGATATCTCAGGTCCACTAACATCAGCGTTTCC[A/G]ACCCACCTACGGCACCAGGCCCAACCGGAGAGCAA
AX-643816806	AX-643816806	6B	71711512	T	C								Generic			ATTGCATGATTGGTACTTGGAAAGCTGCAGGAAGT[C/T]TGGGAATGATAGTTTGATGGAGAGAATTAAAGAGG
AX-111458656	AX-111458656	6B	72180436	A	G								Generic			AGCCTCTTTAACGAACAGGGCATATGTATGTGTAC[G/A]AACTTTACCTTCACAGCAGTACAAGCTAGTTAACC
AX-643829019	AX-643829019	6B	72207691	T	C								Generic			TCTCCCCGGCTGCTCGTCCCTCTGGCGCCGTCCCT[C/T]ATTCTCACGGTTTCCAGCAACTGCTCCTCTGTGGT
AX-643816807	AX-643816807	6B	72235519	C	T								Generic			TTAATAGGAATATTGGTGTTAAGGCTTGTGATTCC[C/T]GAAGCATGCACGTATACTCTCCCGTTATGCCAGGA
AX-643841135	AX-643841135	6B	72241584	T	C								Generic			CTGTTAATGCATATTTGGTACTATGTACAACGCTT[C/T]TGTCAAATAATTCAGATTTGTTAGAGCATTAATTC
AX-643805167	AX-643805167	6B	72876362	C	G								Generic			ATTGCATCGAAGCCCGCGGTGACACCTGGAAGGTT[C/G]GCACTGGCGATGGGTGGCGACGATCGCCATTGGGC
AX-643851546	AX-643851546	6B	73594487	A	T								Generic			ATCCCGTGCGAGCCAGTCTAGGTTGGGAGGTCCAA[A/T]CTATTGGAATGGATCGGTCAGTCTTGTGACTGGGC
AX-643829298	AX-643829298	6B	73863272	C	T								Generic			TGCATGTAACTCCTTGGAGTTGTTTCATGTTCCCA[C/T]GCGCACCTGGATTGTCGGGTGGTTGTTCTGGCTTC
AX-643851557	AX-643851557	6B	75030506	A	G								Generic			AGGCATACCAAACCAGAAAGAACACAGTGATAAGT[G/A]TAAACTAGTCCAGCTAACAGTTGCTTATTCACAAA
AX-643805180	AX-643805180	6B	75037363	T	C								Generic			ACTCAGTAGAACAACATGAAAAAATCTCTCAAGCA[T/C]CGAAATGTAGGCAAGAGTCGACTGCAAACTTGTCC
AX-643861919	AX-643861919	6B	75040215	T	C								Generic			AACCATCCTTCCTTCTCCAAGGTGTGTGAGCTCGA[T/C]TGCTGGAACACCTAGAATTTGTTAGAATTCTTTGC
AX-643816821	AX-643816821	6B	75110440	G	A								Generic			TATATATCTCCATCATCATTATCAGTACATCCTAC[G/A]CAGGTGAGTTAGGAAGGATGCACTTGATCCCAGGA
AX-643841147	AX-643841147	6B	75195870	C	T								Generic			TCCATGGGTGCGGCTATCGATAGATTTAATACACA[C/T]GCACTCTACAGAGGTTAGCACACTGTATTCACACT
AX-643861474	AX-643861474	6B	75791465	T	C								Generic			AAAAGCAATAGCTTCTTGTTTATTAACTTATAGCT[C/T]AGTGGAGGGCTAGCCTGTTTGCCGGCACGATGCAG
AX-643851565	AX-643851565	6B	76055279	T	C								Generic			GTCATCTGCAAACAAAAGATGGTTCACGGCTGGTG[C/T]CGTGGGCGCCACTCTAATACCTGCCAACACTGATG
AX-643841157	AX-643841157	6B	76061885	A	G								Generic			AAAAAACCGGCGGTGGATCATATCGGATCGGGACC[G/A]GCGGCTCCGGCGGCGTCTCCGGCGAGGTGGGACGC
AX-643816836	AX-643816836	6B	76093297	G	A								Generic			TGCCTTTGCCGTCCGCCGTGGCAGATGGCAAAGTA[G/A]CAGATTCTTGTAGTGTTTCCCGACAAGTTCAAAGA
AX-643869219	AX-643869219	6B	76397997	C	G					TaDArTAG004572	CIMDArTAG04572		Generic			TGCAGGCGGAATTTGGTGACAACCTCGACAATTCA[G/C]ATTCGGTTCCCCTGGTCTGTCGGAAAACGAGGCCA
AX-643829314	AX-643829314	6B	76596608	C	T								Generic			CAAGATGCCGCCGCCCTGCGACCGTTCCAGCACAG[C/T]GACAAGCCTGCCAACTAGGCAAGCACCTGCATGGC
AX-643805301	AX-643805301	6B	76596710	T	C								Generic			CGCTCCAGCGTAGCGGCTAGCTAGTCAGCTTAGCG[C/T]TGCATGCCGCATCATCCTGGATGTGTGTCAAGACG
AX-643851575	AX-643851575	6B	76854108	G	A								Generic			TACACGGCCTAACGGTGCCTTGTGCCGACGGGCCG[G/A]CCCAATTAGGTAAGCGGCCATGCCCGAAATCACTA
AX-643816862	AX-643816862	6B	77027359	A	G								Generic			TGCCCTAGGCCAGGCGCCGCAATGGAGACACAGGC[G/A]TTGCCGTGGCCAGCTTGCTCGCCGGTGCGCGCGTG
AX-643797225	AX-643797225	6B	77398152	T	C								Generic			AAAACATCCAACTCGCGCAAGACAATCGCGAAGCT[T/C]AGTGCGAAGCAACTCGGTCTCCTCCACCAACCCGG
AX-643829324	AX-643829324	6B	77459691	C	T								Generic			TCATCGGCGGCAGTTGATGTTTCTGGTGTGCTGGT[C/T]CTATAGGATCTTAGCACGATGAATTCACGACTGTC
AX-643861483	AX-643861483	6B	77711001	C	G								Generic			GCAAGTGTCCCGGAAGAAGCTGAACTCCAGAGCAG[G/C]GAGAGCATATCGCGCCAGCGGTTATCACAGCCCAG
AX-643841170	AX-643841170	6B	78185600	T	C								Generic			AGCTTGAGTTAGTAGAAGTGCGGGTTAGAGACCAG[C/T]GCTACTGCTACAGGCGTAGCAGTAGCGCGGTTAGC
AX-643851902	AX-643851902	6B	78691085	T	C								Generic			CAGATCTACCATCTCTAACCACCGCGGAGTAGCTC[C/T]GGTGATCACCGGAGTGAGGCACAATGGCCTTGCCA
AX-643816872	AX-643816872	6B	78731906	C	T								Generic			GGCCTGTACCGCTGGCACAAGCTCTTCGAACTCGC[C/T]ACCTGAATCACTTCGCCTTCTTGTGTCTCAGCTAC
AX-643829063	AX-643829063	6B	79040747	A	G								Generic			CTGATCCCAAAGACAACCTCCTCTCGTGCACCAAC[A/G]TGATGAATTTCCGTGAGTTCGTGGGAGACCCAGGC
AX-643840896	AX-643840896	6B	79641377	A	G								Generic			CAACATGTACTGGCCCTCTTCAAGGATATCCACTG[G/A]AACCCTTATCACAGCTAGGCTTTGATTCTCCAAAT
AX-643805322	AX-643805322	6B	79714759	C	G								Generic			CATCTGCAACATGAGGTATATATTTCCTTGTCTAA[G/C]TTTGTTTCGATAGAATCCTCAGCTCTGAGATTCCT
AX-643861957	AX-643861957	6B	79794434	C	T								Generic			TGTTAGCCACAAAGTCTAAATTACCATCAGCCTTA[C/T]GCTTACCGTTGCCGCCTTGACCTGCCGGTTTATGC
AX-643841200	AX-643841200	6B	79855922	G	A								Generic			TTTTTTTGGGGGCAGACATGATTGATTCGATGACT[G/A]GAATATCTCTAGAGGTACAAACATAGTCTGTCGAC
AX-174238665	AX-174238665	6B	80049111	T	C					TaDArTAG004586	CIMDArTAG04586		Generic			TATAAAATGAAAGGAACAACGTGAAGCCAGCCTCA[C/T]ACCGCCCTCCTCTGCTGCAGACTACTCTACTTGCT
AX-643816869	AX-643816869	6B	80236053	A	G								Generic			GAATTGGGGGCCAGGGAAAAGACAGACGAAGAGAG[G/A]ATTTGGGATTCAGAGTTTGTGAAGACAGTTCATAC
AX-643851599	AX-643851599	6B	80381363	T	C								Generic			TCCCTCGCACCGTCGCGTGGTGTGTTCCCAGCCGG[C/T]GTGAGTTGCTCGCATTAATGTCATCCATTTGTATG
AX-643829343	AX-643829343	6B	81029297	C	T								Generic			CCGGAGGCGAATGTTATGAAGGCGGAGCTGGAGAG[C/T]GTCGAGGCGGAGCTAGAGAAGGCGAAACTTCAGCT
AX-643805221	AX-643805221	6B	81033962	C	T								Generic			GAGGGCCGCAACAATGAAGAAGGCGGTGAAGACCG[C/T]GGTGGCGAAGAAGAAGGCGATCGCCTCTCCTTCGT
AX-643841215	AX-643841215	6B	81305239	G	T								Generic			CGTTGACAAGCTTGATTCTCTTGGTTATCATGTTC[G/T]ATACGCACGTCTGGAGCCCAGTCAGCTCGTTTGAA
AX-643816896	AX-643816896	6B	81659733	C	G								Generic			TGTCCAAATTTAGTTATTCTTGCTGTCCAAATTTA[G/C]TCATGTGCTTGTTGTCCAATTAGTTGTTTGTTGAT
AX-643829357	AX-643829357	6B	82262131	C	A								Generic			TAGAGCCCACATCCTTCGTGCGGGCACTCCACCCT[C/A]ACCGAAGAAAGGACGGCGTCCACCTCTGTGTTCCG
AX-643851611	AX-643851611	6B	82302975	G	A								Generic			TTACCGGGTTCCCATGGTTCGACGGCATGGCAAAC[G/A]AGGAGGAACGTGCAAGAAACAACTTGGACATGGTG
AX-643805345	AX-643805345	6B	82726733	A	G								Generic			CATTCTTCCATATACATGACGAGAAATCTTAGGCG[A/G]GGAATGAATGGTAAGACAAGGAACGACAAAGGAAA
AX-643851622	AX-643851622	6B	82847190	T	C								Generic			CACAACGATAAAGTCTCAAGCCCTAGCCGACTTCC[T/C]TGTTGACTGGACCAAGACACAGTACTTGCCGCCAC
AX-643829095	AX-643829095	6B	83134762	A	G								Generic			CAGACGCCTGTGACACTGGCATCGGCGCGGTGCTC[G/A]TCCAGGAGGGCCATCCCGTGGCATATTTCAGCAAG
AX-643816910	AX-643816910	6B	83136167	G	A								Generic			TGCTCAAGCTACAGCCGTACGCGCAGTCCTCCGTC[G/A]TCAATCGACCCTGCGCCAAGCTGGCCTACAAGTTC
AX-643799369	AX-643799369	6B	83347520	T	C								Generic			TCAGTCCCCACCTTCGGTGCCCGAAGTTTCGCCGC[C/T]GTTGTCATTCCACTGCCATGGCGCCTCAGCCTCCT
AX-643861529	AX-643861529	6B	83980934	T	C								Generic			ATGCCCCGTTGAAGAAACGTCGTAGCTGGCGTCCT[C/T]GAATTCCAAGAAGGAAGATAGCAAAGAGTTCCTTC
AX-643797229	AX-643797229	6B	84130709	T	C								Generic			TCACTCATCAGCGGCCCGATGTGCCACCATGCCCT[C/T]CCTCCTCCCAATCACGCGCTCGCCGTCGTGCCTCA
AX-643829383	AX-643829383	6B	84396282	C	G								Generic			TTGCTGTTCAGATATGTTCTGGCTGTCACTCTTGT[C/G]AGACATCTTGCAAGCAAACTATCAGCAGACCCTGT
AX-643805366	AX-643805366	6B	84846683	G	C								Generic			GGCCGCACTCCAGATGCTCGCATATGGCACAACCG[G/C]TGATTCGTGAGACGAGTACCTACAGATGTCTGAGA
AX-111847855	AX-111847855	6B	84889109	A	G								Generic			CCAGCCGGATTCCCGTCACGTGGGCCTAATGGCAC[A/G]TCCCGTCCCGGACAGGGCCTTGGGCCCAACGTCAC
AX-643816921	AX-643816921	6B	85707539	A	G								Generic			GATGTGCCGGTTTAATCCCTTAAAGGTGCTCGTAG[G/A]AATAAGATGTGCGTGCGCTTAGTGCCCGGTCAGTT
AX-95069307		6B	85791030										Generic				GATTGCGGCAGGATCGGGATGTAGG[C/T]GTTGGTGTTAGGGTGCTTAAGCTGGTGGATTGGCT
AX-643851955	AX-643851955	6B	86030949	A	G								Generic			TGGACGCATTCCATAACGCTGTCAATAGACCACCC[G/A]ACGGCTCTACATAGACAGAGGTTGCCGGCGGAGCA
AX-643829117	AX-643829117	6B	86151638	A	G								Generic			CTAACCCCTCAAACTTCTTCTCTAGCTTTCTCGCT[G/A]CATTACAATAACTGGTCATTGTGGGACTCCTAGCA
AX-643840951	AX-643840951	6B	86157070	A	G								Generic			GCGCTTCCTGGACGAACCGTGGTGCTACAAGCGGC[G/A]CGCCTAGCTGTAGCTGACGGGCATGGGATCCGGTG
AX-643805376	AX-643805376	6B	86669691	A	C								Generic			TTGGATCTCCCTCCATCTCTGCAATCACTCTCTTC[C/A]ACTCCTTCGCACTCTGCGCCCAACACTTCTGATCA
AX-643816931	AX-643816931	6B	87039630	T	C								Generic			AGGCAGCCGGAGGACGTGCAAATGGAGGATGCCTT[C/T]GATGATGAGCCAGTGACACCCTCCTCTTCCTCCGC
AX-643841260	AX-643841260	6B	87649254	A	G								Generic			AAAGGCCCATCATGGAGTTGTTCGTAGAGATGCTC[G/A]TGGTGCTGTTGTCAGTGCTAACACTCCTCTCTATG
AX-643816945	AX-643816945	6B	87744583	C	G								Generic			ATTTCTATTTCTGGTATTCCGAAAGATATATTATG[G/C]AGAGATCAAGGTATGTAAATCAAAGTGATCAAACG
AX-643851970	AX-643851970	6B	88014779	A	G								Generic			CCCATCGTCCGATCCTCTGGCAGATCTCCCTGCGC[G/A]AGTCAGTTTGCATGCAGGATTTGGCATTAATTGCG
AX-643829405	AX-643829405	6B	88191990	G	A								Generic			ATTAAAAGAGTTTGTATCTGTAGGTATGTTGACGG[G/A]CCCTCCTGAAGAGGAGATGCCTGCGTCTGCAGGTG
AX-643805267	AX-643805267	6B	88215545	T	A								Generic			GAAAAGAAGGGACTACAAGTTGCAGGTGGAGTCAT[T/A]TGGAGTCTTTGGAGTAGCAATGGTGCTGATGGGAT
AX-94760676	AX-94760676	6B	88317499	T	C	AX-94760676	AX-94760676	BA00061844	No BS code				Generic				GGGGATATATCTGCATGGGTTCTCAGCTGCCTGCAAAACCTCGCGTCACT[Y]GTTTCGCTGGAGATGTCTGAGTGCCCGCGCATAACATCCATTCCAGGTGA
AX-643861558	AX-643861558	6B	88779550	C	G								Generic			ACTTGCACTCGCATGCTACTAGCGACTAGGATGGA[C/G]GAGCTCAGTTGATCAAACCTCAGTGGAAACCTACA
AX-643829420	AX-643829420	6B	88944199	A	G								Generic			CCGCTCGTAGTGTAATTCTCTCGTTTATTCACTAC[A/G]TTGACAACGGTGTGAGCCCTAGATGTCCAGCCATT
AX-643799371	AX-643799371	6B	88992006	C	A								Generic			GCGCTGGGCGTGTCGAGGAGACGCTGGGCTACTCC[C/A]TGCCTGGGCGTGTGGTTGCCATCCCACCCACGGCG
AX-643869223	AX-643869223	6B	89173334	A	G					TaDArTAG004594	CIMDArTAG04594		Generic			ATGCCACTACGCCCCCGCCCTGCAGGCGCCCCCTG[A/G]AGGATGGCGGAGTTGTGCGCAAAAGGCGGCGGCGG
AX-643862025	AX-643862025	6B	89281416	G	A								Generic			GTGGCATGCGAAGCTGACAAGATCACCATCGTGGC[G/A]TACGGTGGCGCCCTTAACGGTCCCTTTATGCACTA
AX-643816946	AX-643816946	6B	89917025	T	C								Generic			CAGAGAAGGTAGCGGCGACCGACTAGGAACTCTGA[C/T]GACACTTGAAGCAGAGGACGCAGCAGGCGCGGCGA
AX-643805273	AX-643805273	6B	90108131	A	G								Generic			TGTCCCCGTCCTCATTGCCGGTGGCATTTCCGGCT[A/G]GACGACGGCACCTTTCGGCCTCCTCTGCTTGTCGC
AX-643851981	AX-643851981	6B	90108318	C	T								Generic			CCGGAGACAACTCCCGGCCCGTCGGCAGTGCTGCC[C/T]TGCCACGATGCCGGCCGCCCACCTGCTGTCGTGTT
AX-643801424	AX-643801424	6B	90279029	A	G					TaDArTAG006989	CIMDArTAG06989		Generic			AAGGAGTAAATAAAATTCCCATTGCAAACAAGGAA[A/G]CATACAAACTTGAATCATGGACATTGCAGTGATGT
AX-643816959	AX-643816959	6B	90719057	C	T								Generic			GGAACCTATTCCCTTTGGTGAGGATTATGAAATTC[C/T]GAATGACTCTAATGAGGATGATCCTTCTACTGCTT
AX-643861581	AX-643861581	6B	90803929	A	G								Generic			TGCCAGTCATCTCCAAGGTTGGCCTTGGAGATGTT[G/A]TTCATGCCTCGCGCGACCTACTCCGCAGACAGCTG
AX-643805406	AX-643805406	6B	90937393	A	G								Generic			GCCAAAAACAGAACTTCCGAAAAAACCCTGGGATG[G/A]AATTCAGTACTTGAGAGCCTAAGATGATCTTCCCT
AX-643851994	AX-643851994	6B	91373288	A	C								Generic			ATGCTGCTCGGGTGGAGCCTGTCACCATTCTAGAA[C/A]TCTATAGCCAACTCCTCTCCTTCGACACTCGGATC
AX-643840987	AX-643840987	6B	91436025	T	C								Generic			AGGGACTTACGCTAGCTCGTTGTACAGGCTTACTG[C/T]AGCTCTGCTTACACGTGGAATGTTCCATGTACAAG
AX-643829432	AX-643829432	6B	92013410	A	G								Generic			CAGGGTTATCATAATTTATAATGGGTACAAATACA[G/A]TACACGTGATGAAGGCGGCAACACCACTAGTACCT
AX-643805299	AX-643805299	6B	92225103	A	G								Generic			TGTGTGTATTGGCTTGTAAGGTGAATCCTTCGATG[G/A]GAGAGAACCGAATCGTGAAGCTACACGGAAGAATT
AX-643841300	AX-643841300	6B	92296139	C	G								Generic			TCGAAGAAGAAACTGGTATAAAGTTAAATTTAGAG[G/C]CATGGTTGATCTTACTGCTTTGCTGGACCCTGCTA
AX-643862050	AX-643862050	6B	92661499	C	G								Generic			AGCGGGCTGCCGACTACAGCCCGACCCGACACCGA[C/G]AAGACTCGGACGAGACGGCCATACCGCGGACGAGA
AX-643829443	AX-643829443	6B	92695718	T	G								Generic			TGGTGAAGACTCATACAGTCCTTTCGAAGTAGCTA[G/T]ACCCGTCCCATACCATGCACTTTCTGCAAGTTGGA
AX-643816983	AX-643816983	6B	92935891	A	G								Generic			TGCCGGTGAGAATTTTTTCAACATCAACAGAACCG[G/A]CCACTTGAGGCATGATGAAGGTTAGAGTTTCTCGA
AX-643852005	AX-643852005	6B	93166932	A	G								Generic			CCCCGTCTTTGCCGGCTGCTATTTGTTCTTTGCCT[G/A]TTAGGCGGCTCCACGTCACTTCTTTGCCGTCTGCT
AX-643829180	AX-643829180	6B	94603117	A	G								Generic			GCGCGCCAACTGCAGCCACACACCCGAGCCGTCGC[G/A]TCGCGCCCAATCCGCGCTCCTGGCCCTTGTTCGCC
AX-643805309	AX-643805309	6B	95055445	A	G								Generic			CTTGACAAAATAATAAATTAGTTTCTATTACATTC[A/G]CGCTAGTTAACACTTGCTTGCCGGGAATGCACGGA
AX-643816988	AX-643816988	6B	95139979	C	T								Generic			CAGATGGCCAAGCGAATTGGCCCACAGTGCGAGGC[C/T]GCGGAATGCGAAGATCTGTCCGAGGAGGAAAGTAT
AX-643869568	AX-643869568	6B	95557507	A	G					TaDArTAG004600	CIMDArTAG04600		Generic			GGCTCCCTGCAGGAAATATTGTATAGGGCCAATAA[A/G]AGACCGCCACTAGCTTGTCCATGTGGGCCAACTAC
AX-643805317	AX-643805317	6B	95914323	C	T								Generic			ATGACCAAAAACAGCTCGCAAAGGGCCACAAAGCC[C/T]GCAATATGCGGAATGGAGGCGGGCGTAAGGTTGTG
AX-643841323	AX-643841323	6B	96044135	T	C								Generic			GGAAGAGTGGTATGTGGAATTATACTAGAATTCTA[C/T]CTGAGGGAGCCAGGACGCCCATTTAGCTGAAGAGT
AX-643851700	AX-643851700	6B	96167082	A	G								Generic			GCATGAATATACTGGCAATGTCAAAGACCCTCAAC[G/A]ATATCACGAAACGGTAATGACCGATCTTGAAATTA
AX-643861611	AX-643861611	6B	96167091	A	C								Generic			TACTGGCAATGTCAAAGACCCTCAACGATATCACG[A/C]AACGGTAATGACCGATCTTGAAATTACCGAATGTG
AX-643829469	AX-643829469	6B	96407967	C	T								Generic			GGTTCCTCCGCTGCCGTTTCTTCACAATGCAGGCG[C/T]GGATGGCTTCCACCTCTGCGGCCTCCCGCGCCGCC
AX-643798313	AX-643798313	6B	96828142	A	G								Generic			CGGATGGGATGGACTGCCGAGATGAGGCGATCTTC[G/A]TGAGCGTGTCGGCTGCCTCATTCTCCACGCACGGG
AX-643852040	AX-643852040	6B	97585503	A	C								Generic			ACTTAGTGCAAAATGAAGGCTAGCAAAAGACTGGG[A/C]AGCAACCAAGCAAGAAACAAATAATCTCATAAGCC
AX-643862085	AX-643862085	6B	98020666	A	G								Generic			GAGAGAGAAGGAAGTACCTCGGCAAAGATGCATGC[G/A]TGGAAACCGACTCTTCAGACGAAGATGCTCCCGCT
AX-643829210	AX-643829210	6B	98020716	C	A								Generic			TCAGACGAAGATGCTCCCGCTCAGGCAAAGAAAGG[C/A]CGGCGCAGCAACTAGAAGCGTAAGGGTAAAGCTGT
AX-643805328	AX-643805328	6B	98275330	G	C								Generic			AGGCGAGGCTTGCCTTGGAGAAGGCAAAGCTCGTC[G/C]TGGAGGCTGGCAGCGCCGCCGGTGTGGCAGACAAG
AX-643817014	AX-643817014	6B	98276465	T	G								Generic			CGATGGACTCAGAGGATGTTGACACCATCATCAAG[G/T]ACGTCGCCGCGGATGCCGCGAAGCAGGCCGAGAAG
AX-643841030	AX-643841030	6B	98323074	T	A								Generic			TGCACCCCCACTCAAATTCTTCTGAAACCACCATC[T/A]TCTCCGCCTCCGGCAACTTCGTTCGTCGTCATCCC
AX-643817025	AX-643817025	6B	98850104	A	C								Generic			ACATGCAAACAATTCCACACAATGATAAATAACAT[A/C]TACAAATTTAAACAAATATAATTATGGTTTCATTT
AX-94683733	AX-94683733	6B	98858642	A	G	AX-94683733	AX-94683733	BA00657103	No BS code				Generic				GGGCTGGGCCTGCATGATCTCAAGAACAGGATATGGCACATACAGGGGAC[R]TGCGCGCTCCGCGGCGAGGGCCTCTATGACGGGCTCGATTGGCTGGCGTC
AX-643805463	AX-643805463	6B	99098178	A	G								Generic			TGGTTCTATATTGAGGACGTCGCACTTCCAGACCC[G/A]GTTTGGAGGGACCTTCCCAGATTTACAAGCGTTCC
AX-643841348	AX-643841348	6B	99727789	T	C								Generic			ACTAGGCTCGCCATTCGTTACTCTGCTCAAATATG[T/C]GAGCGCGACGCGACGCCGTCGATGAAAGTGGAGTC
AX-643861633	AX-643861633	6B	100088122	A	G								Generic			CATAGCGTGCTCCCTGCCGCCGACGAGCTCCGTGC[G/A]TCGTTCCGTCGCGGATTTGGAGTATCAACCAAGGT
AX-109924805	AX-109924805	6B	100162910	T	C								Generic			GCGCACGGGTATTGAGCTACTAAAGACACCTGTTG[C/T]ACCACTCATCCAAGCATAATTCATGACATTTAAGT
AX-643851721	AX-643851721	6B	100312517	A	C								Generic			TGAGGAGCTCGAGACGTGCTTGTCAGCCGTCGAAC[C/A]GGAGGGCGGCAGTTAAATGAAACGATAGTCACTCT
AX-643829503	AX-643829503	6B	101166302	T	C								Generic			GGTTCTGTGGATTTTACTCCAACCATAAAGATATG[T/C]GACTTGATGATATTATAGTCATTGTCCCAACACAT
AX-643856094	AX-643856094	6B	101221798	A	G								Generic			GGTCGAAAAGCTACTGGGATGGGTGGTTTCCCAAT[G/A]GTCTTCTATAAACACTAGATGACCCGTTGCGCCAA
AX-643841360	AX-643841360	6B	101309784	A	G								Generic			ACGCATGAACCGTCACAAGGGCAGATGAGCGAGTC[G/A]TCCGTGATGTTGTAAGGCGGCGTAGACGGGTGAAT
AX-643805352	AX-643805352	6B	101604466	T	C								Generic			TCATGGGAGGCCTCCATGCAAAATTTGAAGGAATT[T/C]GAACACCAAATGAACGTTGATTCACGTCCAACTAG
AX-643817037	AX-643817037	6B	101683438	A	G								Generic			GGAATACGAGATCGTTGACAGCAAAAACACGCTCA[G/A]TCCGTTTCTTGTCTGCCTGATGTTTCATTCTCTGC
AX-643861645	AX-643861645	6B	101683484	A	G								Generic			GTCTGCCTGATGTTTCATTCTCTGCTGAACACGCA[G/A]CAAATGCTGTCTGACTGAAGCGATCATCAACTGTC
AX-643869458	AX-643869458	6B	102070407	T	C					TaDArTAG004245	CIMDArTAG04245		Generic			TCTGAAGCTGCAGTGTGATTGCAAGCCTGTTGCCT[T/C]TAACATGGAGCCCACCTTTCAATAAAAAACAATAG
AX-643829517	AX-643829517	6B	102095778	A	C								Generic			CAACCATTTTCACTTCTTTGATGTAATCCATAATT[C/A]CTACTCGTGACCACAGTTCTGTAGCGTGAGGGCAT
AX-643852068	AX-643852068	6B	102618690	G	A								Generic			CATATGGTCTCACTCACAGCCGAAAGAAAGCGAAC[G/A]GACACGAATGAACACAACCAACACAAACGAACACG
AX-643861654	AX-643861654	6B	102629478	T	C								Generic			TGTGGTGGCGACCGGTGGCAGGGAAAGAGTGATGT[C/T]GCGACAGTCAACGGCTGCGCGGAAGCAGTGCCAGG
AX-643805358	AX-643805358	6B	102899370	C	T								Generic			AGACCTTTTGGGGTTCGACACAAGAAACAAACGCG[C/T]GATGTTCACAATAGTTTGCTAATGTGTACGAGTGC
AX-643841071	AX-643841071	6B	103022246	G	A								Generic			GGCGACACTCTGCGGCAGCCGAATACATTGCTGCC[G/A]CGGCAGGACTGTCGAGCACGAGCCGATGGTGACGA
AX-643817063	AX-643817063	6B	103187900	T	C								Generic			ATGGTGGTACGTGAAGACATTCACACTGAAGACTA[C/T]GACAGAACAAGACACTAAGTGAAGACTATGGAGCG
AX-643805371	AX-643805371	6B	103575637	T	C								Generic			GGAGGGGGGAGGGGGTGCGTAATAAACTGAAGGTT[C/T]AAGACAACAATAATAATATGTCCTTTCTACGACTT
AX-643852076	AX-643852076	6B	103956525	T	G								Generic			TACATGACGCATTACCTGTACATGATGGGTGAGAC[G/T]GTGGAACCTGTGAACAGCCTGGTCTGGCAGTGGTG
AX-643861665	AX-643861665	6B	104388360	T	C								Generic			GATCATTTTGAGCTATGGAAGAGGCTGTTCTGCCT[C/T]GTCCCTCGTAACCAATAGGGATCTATATTACGAGT
AX-643817065	AX-643817065	6B	104406912	C	T								Generic			CGCGCGCCCGAGGCCTCCACCTCCTGCCTTCCTAC[C/T]GCCTTCCCGACGCGTCTGGATGACGCCATGCACCA
AX-643829256	AX-643829256	6B	104595007	C	T								Generic			CTGGCGAAGGGGAGGCTGGCGCGAGCTGGCCTTGG[C/T]GCAACGCGGATGCGATACGCGGCCCAGCCGCGGGC
AX-643841080	AX-643841080	6B	104701653	A	T								Generic			CCGCATTAGGGATATTCTTGAGAGGGATGTCGACC[T/A]TATCAAGATAATTCCAGTAACGCTAGTTCGTCGGG
AX-643862132	AX-643862132	6B	105125324	C	T								Generic			GTGTTCTTGCTTTGAATAGAGCCGGGAGACGAGTA[C/T]GTGCTCGAGGAACCTGTTGAGTACACTAATGAGCA
AX-643851752	AX-643851752	6B	105415969	T	C								Generic			CCTCCGTGCGTGGGCCAAACAGGCCATGCGAGGCC[C/T]AGCGCCTCTACGTTCCCTGGCCGACCTGTTGGCCC
AX-643817091	AX-643817091	6B	106091536	T	C								Generic			AACAAGATGAGATCTATATCTCCACAATAAATAAA[C/T]GGATCTCGTCGACATCATCTTATTGTTCTTATTTC
AX-643841091	AX-643841091	6B	106113088	C	T								Generic			CGGCAAGATGATCTAGACGGCCTGGAGGAGGAGCG[C/T]GATGTCGCAAAGGCCCTTTCCGCATTCTACCAACA
AX-643805506	AX-643805506	6B	106120082	A	T								Generic			ACGAGGTTGATGGTGTTTGGAAAACTTTGGGCTCA[T/A]GGGTGGCGCGTTCTTCCAGTGTGGCATTGGGCAAG
AX-643829541	AX-643829541	6B	106479154	C	G								Generic			CCAACAAGGCTTGATTAGAAGAATAGGCGACGACA[G/C]CACAACAAGGGTATGGGATGACAACTGGATACCCC
AX-643862140	AX-643862140	6B	106884710	C	T								Generic			TCCTCACGACTAAGTCCTCACATTAGGACATCTGC[C/T]GTGACAAATCCATGACACGGCGGGTGAACAAATTA
AX-643856637	AX-643856637	6B	107070831	T	C					TaDArTAG004246	CIMDArTAG04246		Generic			TGCCTGCAGATATGTAGTTCTTCCCGTCGCTGGTC[T/C]GGATCTGTTACTGAGCTCATCGACCTGTGGGTAAG
AX-643829554	AX-643829554	6B	107081531	C	A								Generic			AGTCCGGCGCGCAGATCGTCTTCGGCATTGCAAGG[C/A]GGGTTCCGTCTCTGAATTCTTCAAAGAACCTGTTT
AX-643805396	AX-643805396	6B	107308458	G	A								Generic			TTTGTTCACTCGGCAGGAGGAGGACTCGCTGGCTC[G/A]ACAAAGCTATCGAGGTCGATGTTGTCTGCAATACG
AX-643841406	AX-643841406	6B	107399867	T	G								Generic			GCCGAAAAGATGGATCCGATTGAGCTCTCCTCCCT[T/G]AATAAGCTGTTGGATCGCATTGCCGCATTGGGAGT
AX-643817092	AX-643817092	6B	107503308	C	T								Generic			TCAGGTTCGGAAACATGAACTACACAACCGACATC[C/T]GTAGATACTTGATCTTTGATGGGTTCGGACCTGCG
AX-643851760	AX-643851760	6B	107920673	G	A								Generic			GGCAGAGCACCCGGAGGGACGTGAGAGAGCAGAGC[G/A]CGCCGCGGATGCCTCAATCACAAGCAACCACCCGC
AX-643852101	AX-643852101	6B	108227865	A	G								Generic			AACTGTAACTATAACACGAGTGTGAACCGTTGTGC[G/A]CAGATAACTAACAGGAAGGAGCTCTTGAGCCAGAG
AX-643805399	AX-643805399	6B	108409475	T	C								Generic			CTCAAGCTTAGGCACTTCGGATCTTCAATCATGTC[T/C]GTGTCCAACCTTCAAGGTTGGTGGATGACCTCCTA
AX-643817104	AX-643817104	6B	108704900	C	A								Generic			TTGAATGGATGGCCGAGAGGCCTCTCTTTCGCGAC[C/A]ACGATGTGGCCGGTCGGCCGCATCCTGCATTGGTG
AX-643841112	AX-643841112	6B	109388375	T	C								Generic			CTACTGAAATATTTATCTAGCTTGTATGATTTAAA[C/T]GCAGTTACATTGAGGGTACTGATAATTGGTGCAAC
AX-643829291	AX-643829291	6B	109434456	C	T								Generic			GGAATGCGTCGTCGTGTTCATCGAGAGGGTTTGGA[C/T]GGAACATGCGACGGAAACGACGCATGGCGTACCGC
AX-643841124	AX-643841124	6B	110183324	A	G								Generic			GAAAACGACTCCTAGCTCTACTTCAGTTGTTGCAC[G/A]AACCGGCGTAAGTTTACATTCCGGCTCCTCGACGC
AX-643851778	AX-643851778	6B	110298043	G	A								Generic			GATGTCGATGTTGCGGTCCTGCTCGACGCAGCGCT[G/A]TAACATGCTGGTAGAGCTGCACTTGATGAGCTCAT
AX-643805411	AX-643805411	6B	110501055	T	C								Generic			GGTGCACGATCTACTTGTCCAGATACCCGGCCTCC[T/C]GAAGTTTCTTGATGTCCTTCTCTTGGAGAGTGGAG
AX-643817119	AX-643817119	6B	110716472	C	A								Generic			CCTACCACGGTGAGGACCAGGCTCACCGTCCGCTC[C/A]CTCACCGGCTCCTCGGGCGGTGATGGCGCCGGCGG
AX-643829577	AX-643829577	6B	110748421	C	T								Generic			GTTGTTCAGGCTGATACGCCACTCTGTCTCGGCCA[C/T]AAGGTGGCCGGTCCACCTCGTCCTGCGCTGGTATT
AX-643798930	AX-643798930	6B	111645609	C	G								Generic			CCGTCCGCGTGCAGCCAGAGCCCACTTGGACCAGG[C/G]GCCGGCAGCTCGTCGACAAAGAAGCGCGGAAGCTG
AX-643817132	AX-643817132	6B	111842725	C	G								Generic			GGAAGATTGTTAAACTTCACCACGAGAATCTGCTC[G/C]GGATACACTATATTTATTGGAAGAAGAGGTGTACA
AX-109179851	AX-109179851	6B	112821358	A	G								Generic			GTGGCGGAGATCAGTTGGCATCTGGGTTTGGTACT[G/A]ATCCCAAACATAATAGCGATCGTCATGCGGGCTTC
AX-112286508	AX-95105308	6B	113453322	T	G	AX-95105308	AX-95105308	BA00171558	BS00066226	TaDArTAG006901	CIMDArTAG06901	BS00066226_51	Generic			CGCGGCTTCTTGTACGGCTCCATGGTCACTGTTCC[T/G]CGTGGGAGCACGTAGGTCTCGCGCACGAACCGCGT	TGGATCAGCAGCAGCCGCGGCTTCTTGTACGGCTCCATGGTCACTGTTCC[K]CGTGGGAGCACGTAGGTCTCGCGCACGAACCGCGTGAAGTCTGCCATGGT
AX-643805433	AX-643805433	6B	113594213	A	G								Generic			CTTCCGTTGATCGTTTAAGGATGGAACCTGAACGG[A/G]CAACCTGACACGTCTGTGAATGTTAAGAGAATTTG
AX-643861715	AX-643861715	6B	113594284	A	G								Generic			GTAAAAAAGAGAAATAATTGCAGAGGTGGCAGATT[G/A]CTGATGTGGAAGGCAGCATGTTCTTAGTGGTATGT
AX-643829600	AX-643829600	6B	113849174	C	T								Generic			ATCGGGCGGTGGCGGCGCTCCGGTGTCGTAGCCTT[C/T]CTAAAGGCGCCGCCTTGGAGCCCACAGTTCATCGT
AX-643841456	AX-643841456	6B	114085868	A	T								Generic			GATCCCAGTGTTGGCAGTGCCGCGGACGGCGCAGG[A/T]GCACGCAGAGGAGGTGCGTCGCCAGCGCCATCTGC
AX-643852136	AX-643852136	6B	114336230	A	C								Generic			CGTCGCAACTAGGACTTGAAAACTATTTGTAACTG[C/A]TAAACCTGATAGTTGTATGATGATGCCTTAGCACT
AX-109933486	AX-109933486	6B	114513030	T	C								Generic			TACTTGTATCCACTCCGATCTATCCTGAGTTGGTT[T/C]CGTCCCATAAGTGTGTGATATAGGTTCATGATCAC
AX-643841161	AX-643841161	6B	114709347	A	C								Generic			CAGGGAGGTGCGCGTGCCCGAGCTCGCCACGCCAC[C/A]ACCCTGCCCGTCTGCTTCACCTGGGTACCGCTTTG
AX-643869460	AX-643869460	6B	115048544	T	C					TaDArTAG004252	CIMDArTAG04252		Generic			GGCCCTCCAAGCAATGTGGGGCGTTGGTGGAGACT[T/C]CTGCTTTTTTCTTCCATGTCTTAACCCTTCCTCTT
AX-94597436	AX-94597436	6B	115061321	A	C	AX-94597436	AX-94597436	BA00237430	No BS code				Generic				CTCCATTCCCATGCTACGGACGGCAGGACGGCTATTTCTACAAGTTCTGT[M]AACTCCTATTCGAAGAAGAAGGTGACGGCTTGTCATACTTGTGTGTGCGG
AX-643817167	AX-643817167	6B	115183110	G	T								Generic			GAAGGCCTCAAGCCGCTCCGTCCAGCCTCGCAGCC[G/T]ACGCCTGACGACATCAAGCGCTGCCTCTTCCTGGG
AX-643851817	AX-643851817	6B	115574639	T	C								Generic			CGACTTGATATCTTAATAACCAATTTGGTACAGCG[C/T]TGAGCGACTGCGGCTTGTCTTTGCGCTGATATAGA
AX-643829339	AX-643829339	6B	115574665	T	C								Generic			GGTACAGCGCTGAGCGACTGCGGCTTGTCTTTGCG[C/T]TGATATAGACACAACTAACTGTGCGCTTACTGACG
AX-94867667	AX-94867667	6B	115700686	A	G	AX-94867667	AX-94867667	BA00360622	BS00098098				Generic				TATTCAGATGCGGCGGAGGACAGCACACCACAACTCCATGATACAAGCGC[R]AGTAAAAATGCAGCTGAAGCAGGAGACATGACATCAGTGAATCGAAGCCA
AX-109896376	AX-109896376	6B	115942549	T	C								Generic			TAAGGAATGGTGGTGAGGGAAGAAGTGCATAATGA[C/T]GACACATAAAGGATGAAGACAACATTAGTGCTTAC
AX-94820327	AX-94820327	6B	116186847	T	G	AX-94820327	AX-94820327	BA00228295	No BS code				Generic			GGATGTCCACAGATTACTGACATTCTAGGCGTTGC[G/T]GCTCTGTTCTTCCTGCACCTATTTATCGTCCTCTT	ACTCTTCGGATGTGTGGATCTCCACAGATTACTGACATTCTAGGCGTTGC[K]GCTCTGTTCTTCCTGCACCTATTTATCGTCCTCTTCTACATCAGTGCTGC
AX-94447336		6B	116210675										Generic				GTCGCGTCCGTCGGTGGCCGCTAATCTGGCACGCG[G/T]CTGTGGCGTTCTTCCACTTGGCGCTCTTGGTGGGA
AX-643852160	AX-643852160	6B	116743733	A	G								Generic			TTGCCCTTTTAGTCAGGGTTTCTGGTGGAATATTG[A/G]CATTGAATGGAACACATATAACAACACTTATGACA
AX-643841480	AX-643841480	6B	116746921	A	G								Generic			GATATTTGAATTGCACCTTGTAGCCGGAGTAGGAT[G/A]GGTAGTAGTTGCTCACGCCGCCGCCGACGTGGTCG
AX-643817174	AX-643817174	6B	117130196	T	C								Generic			ATCTTCTGGATCAGACGATGACGGCTTTCTATGGT[C/T]GTATCCTTCTTGAAGGCATCGTCTTGGAGTCCCCG
AX-643829349	AX-643829349	6B	117301542	C	T								Generic			GGCGACCATCCAGCGCGGTGGAGGCGCGCCGGGAT[C/T]GCGCTGCGGGCATCGGTTGGGCGTGCAGCTTGGTT
AX-643841487	AX-643841487	6B	117749483	A	C								Generic			GTCTTCTTCATGGTGGCGCATCTTCAGCTCGCGTC[A/C]TGTGCTTCGTGCTGCCTCAGCCGGCTTTGGTTCTT
AX-643817196	AX-643817196	6B	117751303	A	G								Generic			TCGGTGAGGCCCACGTCACCATGTGCAAGATTGCA[G/A]CGAAGGCGAAACAGGTTTCCTCTCACAGCCCATGG
AX-643851837	AX-643851837	6B	117893689	T	C								Generic			TCAGCTGCTCTTGCTACCCGAAGGCGAGCCCGCGG[C/T]GTTCGTGGAGGCCGAACCACATGCAGCATGGCGAG
AX-643829638	AX-643829638	6B	118640183	C	T								Generic			CCCCATAGTATAGAGGCATCTCGAATCGACCCTTC[C/T]GAAGGGACAACACCACCACAAGAACACCAGTGGCT
AX-643805590	AX-643805590	6B	118820968	T	C								Generic			CAACTATCCCGTATACTTGCAGGTTATCAAGGCCT[C/T]GTGGGTTTCCTAGGCAGGGATCGTGCCGAGAATTG
AX-643817201	AX-643817201	6B	119970553	G	A								Generic			GCCTCCCCTCCCTCGGACGCATACACACGGACGCG[G/A]CGCGGCTATATATGGTCTCGCTCACCGCGTTGGAG
AX-643797266	AX-643797266	6B	120017081	T	C								Generic			CTCAGCATCATCGAGTCAGCTCGCCATGCCAGACC[T/C]GGCCGGGTTCAAGCCGGACGGGCTCATGCTTTCGT
AX-643829377	AX-643829377	6B	120017136	A	G								Generic			GGGCTCATGCTTTCGTTGGTTTCACTCATGGAGTG[G/A]ATCTGGTGGGTAATTCCGCATTTGGCGGCGACACG
AX-643841499	AX-643841499	6B	120092847	A	G								Generic			AACTCTCAGGCCAACTCAAATATCAAAAGATAACT[G/A]GCAGTGATATAGCAAGAAAGGTGGCTGGAAGAATG
AX-643798317	AX-643798317	6B	120670983	G	A								Generic			GAAAGGAGGCCATGTAATCTAAAACCTGCATATAT[G/A]AGTAGGAAATCTCGTGGCAACCTTTGCAGCCGGTG
AX-643829665	AX-643829665	6B	120805111	T	G								Generic			AAGGCAGAGATGTCATGATACAATACATTATGAAA[G/T]ACATATACAATGTACAACCACAAGGACAAGGACTA
AX-95087336	AX-95087336	6B	121486924	T	G	AX-95087336	AX-95087336	BA00084023	BS00087190			BS00087190_51	Generic				CACTAGCACACCTCGCATCGTCGCCGGATCGGAGGAGGAGGGGAGCCGAG[K]AGGAAGAAGGCCGAGGATGTTCCGCAACCAGTACGACACCGATGTCACCA
AX-111473099	AX-111473099	6B	121490167	A	C								Generic			TAGCAAATTTATACTTCCTCTATACATATATGGTA[A/C]GGAGGGAGTAGTCGGGATGTGCATATGTGCCCGTG
AX-94461046	AX-94461046	6B	121783134	T	C	AX-94461046	AX-94461046	BA00440970	BS00109542	TaDArTAG009442	TaDArTAG009442		Generic				GTCCGCTGGAGATGGGAGTTACATAATGGCACGAGTTCACTCAGGCACTC[Y]CTCCCTGGATCATCTATGCAGCTGAGTCCACTGTAAGCTATCTGAAGAAA
AX-86180349	AX-86180349	6B	121783411	A	C								Generic			GTTGCTATACTCTGCTCAACGAAGGGTGCCTCTCT[C/A]GAGAGAGTGGCACACTTCTCATACAAGAGGTGTCA
AX-94517421	AX-94517421	6B	121789361	A	G	AX-94517421	AX-94517421	BA00752495	BS00081464				Generic				AACGGCGTGTTTCAAGGGTGTCTAGACATATACTGTACAAAACAAATATC[R]AAAGTCAACCTAAGTCTGAAGTCTAAAGAAGCCTACGAAAGAAGTAATAT
AX-95181453		6B	121812475										Generic				TCACCTGGCGAAGAAGAGCAAGACGCACTGAAGCT[C/G]AAGCTGAAAGCTACTAGCAGCAGCAATTTTGGGAA
AX-643829679	AX-643829679	6B	122676160	A	C								Generic			TGTCTCGTTCATTCAGAGGTGTCCTGACGGGTCAC[C/A]CGCGCCGAAGTCGGAGCCGCTTTCTTGTGGAGATG
AX-643805623	AX-643805623	6B	122953419	A	C								Generic			AGTGGGTTTCTCGGGCGCCGAGCCTGGTTAATGGC[A/C]GCATATGGACGGACATCGGCATTGAACGTGCATGG
AX-643817224	AX-643817224	6B	123413864	A	G								Generic			ATGATCTTCTGCTGGCACTCCTGGTGGAGGTACCT[G/A]AGGACCTGCGATACGCCGGTGGTGACCGTGGTCAT
AX-643800197	AX-643800197	6B	123837245	T	C								Generic			ATATCATACTAATTGACTCCTCTTGCTGTTCACAC[C/T]GCCCAAACATAGGGTTTGCCTGCTCTGGGTGCCTC
AX-643817233	AX-643817233	6B	123848035	A	G								Generic			GAAGATCTTCGTCTCTGTTACTAAAGAAATGGACT[A/G]AACTGATATGTCAATGGCTTCACTCGAAGGATCGG
AX-94725996	AX-94725996	6B	124384838	T	C	AX-94725996	AX-94725996	BA00864549	No BS code				Generic			TCGGGGGCAAGCTCTCCTCGCTGGGATTCAGATTC[C/T]GCCGCGTGGCCTGCGCTTCGGGCTTCCACAGGTGA	GGCGGCTCCTCACGCTCGGGGGCAAGCTCTCCTCGCTGGGATTCAGATTC[Y]GCCGCGTGGCCTGCGCTTCGGGCTTCCACAGCTTTCTTACAAAGATGAGC
AX-643797274	AX-643797274	6B	125399755	T	C								Generic			TCTGTTAAAGAGTGGTGGGTCATGGCTCTCTTCGA[T/C]GAATTCTTCTTGGGCACCATGGATCTCGGGCGCCT
AX-110215145	AX-110215145	6B	125526478	A	G								Generic			ATTTATAATCACTTCCTTCATGATGGAGATGGACG[G/A]GCGTGGCAAGGCGCGCCTTCATGTTCTAGTACTAG
AX-94573456		6B	125753490			AX-94573456		BA00120633	No BS code				Generic				CCTTGTCATATTTACATCTTTAGGTCCGCTGCCGACATGGTGGCCATGAT[Y]GGCGTTTAGAGCTGCCTGGAAAGATGGCTTCTCCAGCCTACCATCTTTGG
AX-643817246	AX-643817246	6B	126138235	T	C								Generic			CTACAATGGTAAAAAGGTAGCATTCTCTTATGCCC[T/C]CCACATCTACAGATGATAATAATATAATGCTGCAT
AX-94592204	AX-94592204	6B	126605682	T	C	AX-94592204	AX-94592204	BA00211938	BS00029173				Generic				TGCCGGGATGTGGCTGGTGGCATGTGTACCAGGATCAGGATTCTTGATGC[Y]CCCAATCTGCGTGTGGTCGGATTCTTGGAGCCAGCAAATCATGTCCTTCA
AX-643829438	AX-643829438	6B	126749578	T	C								Generic			AATTGCATCTATAGTCCTCGTACCCGCAGGCGACG[C/T]AGTCCTGAAACTTGCGTACTGCTTTAATACGGTCC
AX-643805522	AX-643805522	6B	127616217	T	C								Generic			GACGCCTGCCCGGGGTCGCCCAGGCGGACCGGTGG[T/C]GGCGTGTCGTCGTCGCTGTCTTCAAGCACGACGAC
AX-643798322	AX-643798322	6B	127757495	A	G								Generic			AGCGGCCGTGGGCTCGATGGGCACTAAGGGACGGC[G/A]TGTGGCAGATCAAGAGCCCAACATCATGTTCTTGG
AX-643851903	AX-643851903	6B	128454853	A	C								Generic			TGCTGGATCGGGGCCCGAGCACGCCGCCGCCCGCG[C/A]CTGCTTGCTGGACCCAGCACGCCACGTCACCACCT
AX-643798215	AX-643798215	6B	128550346	G	A								Generic			TGGCGCAACCGAGCTGCACTAGGGCGGCGGTTGCC[G/A]GCCCGGATCCGCCGCGGGAGGCACACGGGAGGCGC
AX-95654635	AX-95654635	6B	128733226	A	G					TaDArTAG006908	CIMDArTAG06908		Generic			CGACGACACACTCGATTCTTAGGTTGACGGCGAAC[A/G]ACATCTGGATGAGGCACAATTTCAAGGTTTCAGCA
AX-643841248	AX-643841248	6B	128938653	G	A								Generic			GGAGGCGGCATCGGCTGGGCCTAGACCGATGCTGC[G/A]GCGGCATGGGCGCTAGCCGGCGAGGAGCCGGCGTG
AX-643862268	AX-643862268	6B	129106144	G	A								Generic			GAACCAGGGTTGTACTATTCGTCACCACCAAGGCC[G/A]CCGCGCACCACCTTAGGGATGTACCTATATCGAGT
AX-643805531	AX-643805531	6B	129397957	T	C								Generic			CTTTATCTCTATCTACGCCTGTGGGCTGCACTTTG[T/C]GCCGCAATGGGCTGTTCCCAGCCAGCTTGAGCTAG
AX-643829727	AX-643829727	6B	129719145	A	G								Generic			AGCTCATGGCGTGGTACCTGGTGCAGCGCGGCCTC[A/G]TCCAGAATGAGCTGCCGACGGCAACACCGACGACG
AX-94971010	AX-94971010	6B	130314254	A	G	AX-94971010	AX-94971010	BA00649188	BS00056237				Generic			TTCGACCATGTGCGTGGCTGCTTCTACTCGGCGTC[A/G]CCTTGGCTGGACAAATTTCTTGTTCTGGATACACG	CGTGGCTTGTCAAGTTTCGACCATGTGCGTGGCTGCTTCTACTCGGCGTC[R]CCTTGGCTGGACAAATTTCTTGTTCTGGATACACGGAGAATGGAGTTTTC
AX-86167791	AX-86167791	6B	130314491	C	G	AX-94774196		BA00099689	BS00056240	TaDArTAG009444	TaDArTAG009444		Generic				GGATCCCTTGAGTTGTTGTCTCTTGTTGGTGATCACAGTCCAAATGGATC[S]TTTCGTCTTGTTTGTACCACTCAAAATAACAGCGAATCTCCCAAGGAATG
AX-94809723	AX-94809723	6B	130945158	T	C	AX-94809723		BA00198635	BS00076482				Generic			GGCCTCGTGGTCATCGCGGCTAGACGCGGAGCTGC[C/T]CACATTCCCGTCCGCGATCGCCTCCGCCACGATCG	TGACGTGGACGTGCCGGCCTCGTGGTCATCGCGGCTAGACGCGGAGCTGC[Y]CACATTCCCGTCCGCGATCGCCTCCGCCACGATCGCGTTGCAGCTGGCAC
AX-94522208	AX-94522208	6B	130946872	A	G								Generic			CATCATGATCTGCTCAGTGCTGGACATGCTGAGCA[A/G]AGTGTTGCGTGGTACGCTACCCAGGCATCGAGGAA
AX-643817290	AX-643817290	6B	131932805	A	C								Generic			TTTCCACATATAATCAGTTAACCAAATTGCACCAC[C/A]CTAACTAATATTGTAAATGCACCGGGTTGAAGCAC
AX-643798770	AX-643798770	6B	132317126	T	C								Generic			GTAATACTTTACCCATGCTTAGATTAATATGCAAG[T/C]TTGACCATTTCACAGAATTACGATGTTGAACGTAC
AX-643829750	AX-643829750	6B	132893021	C	A								Generic			TTGGCGTTTCGATCGTGATGAGAGGAGGCCTAGGC[C/A]TGGCACTGGGAGGAGGCGCATGCAGTGCGGCAGCG
AX-110754639	AX-110754639	6B	132950368	C	T								Generic			GTGGCGTTGGTGGGCTTCCCATCGCTTCAACGCCT[C/T]CCTCTCGATCGGACTAGGGTTAGGAGTGAGAAATA
AX-643841278	AX-643841278	6B	133323308	A	G								Generic			AGGGTTTGTGGACAGTTCACTACCGTGTCCTCCGC[A/G]GGTCATCCTTACCATACACGGCCTGACCATTAACT
AX-643829761	AX-643829761	6B	133611812	A	T								Generic			GCGGGGATGGAGTAGCCGCGATAGACAAGGCGATC[A/T]TCGAAGCATCTCCTTGAAGGTGGAGGACGGGCGGC
AX-643817300	AX-643817300	6B	133701823	C	T								Generic			CGGGCCTGTCCTCCCGAGAGCGGCGAAGTGCAATG[C/T]GGACTGCTATTGCCTCCTCCAACCCACATGGAATG
AX-94469500	AX-94469500	6B	133996658	T	C	AX-94469500	AX-94469500	BA00487147	BS00033008			BS00033008_51	Generic			TGCACACACAATAACAAGCACCAGCGCATCCAGGG[C/T]CGGACAGCATCTGCACACTCCTGCGCCACCACCAT	AACCCCTTCACTTGCTGCACACACAATAACAAGCACCAGCGCATCCAGGG[Y]CGGACAGCATCTGCACACTCCTGCGCCACCACCATCACCGCTCCTCTATT
AX-643869463	AX-643869463	6B	134002722	A	G					TaDArTAG004268	CIMDArTAG04268		Generic			ACTTTGTGAGCCGACGAAATACCAGGTGGGTCTCG[G/A]GTCTCAATGGAGCTGAATTTAAAAAAAACATATTT
AX-643829775	AX-643829775	6B	135841594	A	G								Generic			GCTCAAGAAAGCAATTAAAAACTGGCACCACCACC[A/G]CCAGCAGCAGCAGAGCAGCAACGCGGTGCAGCATC
AX-643817315	AX-643817315	6B	135863068	C	G								Generic			CGTAACATGGCCGGGCACTGCGCATTGTCACCGTA[G/C]CGCCGGGTACTGTTCATGAACTGTCGTGGGTACCG
AX-89431201	AX-89431201	6B	136097618	T	C								Generic			CACCTAGCTACATTATTGTACAGAAATACACTATC[C/T]CGCAAGCGAGTTAATTGTACAGAAATACCACAACT
AX-94758918		6B	136506076										Generic				TCGGAAGTGTTGTCCAACACTGGATAAAACACGGG[A/T]AAGTGCGCCTTTACCCTCTTGTCCTGAAATCGTCA
AX-643851943	AX-643851943	6B	136649620	A	G								Generic			CCATCCATCCGCCCTCGGAAGGCACAACCTGCTCT[G/A]GAACAAAGTCCAGAGCAGTGGCAGGTGCGTTGTTC
AX-643829508	AX-643829508	6B	137091932	C	G								Generic			CATTAGTCCCCTTTTAAGCCGCCAGTATGAATATC[G/C]GCGTACTTCAATGTTTATAGCACCTTACCTTTGAA
AX-643805576	AX-643805576	6B	137625673	G	A								Generic			AAATACATGCCCAGTAGGGCCAGTAGGCTCACATG[G/A]CAGCGTGCCCTAGTTAGGCCTAGAAGCTTGCTATA
AX-643817332	AX-643817332	6B	137826436	T	A								Generic			GGAGTACATGGTGGGTTGTCTCATTGAAACCGTCC[T/A]CAGAAGCTGACTTCTATGTTTCTTATCCATGAACA
AX-643841297	AX-643841297	6B	138131708	C	T								Generic			CCTCTCATGTGTGGCCTGCTCCCACGACGGCCTGT[C/T]GGTATTCCTTGCCGACGGTGGGCCCTACCAGGCAG
AX-643851956	AX-643851956	6B	138191157	A	G								Generic			CAGCACGGCCTGGGCTTCACCCAATTGCTGCCGCA[G/A]GATGGCATTGGCCTGTGCAAAGACGACAAAGAGGA
AX-643829520	AX-643829520	6B	138454396	C	T								Generic			TGCTGAAAGATGTTCGCGGCAGTGAACTCCATGAT[C/T]GGAGCCCAGTCGGGCTCGATGGGCATGGATGCACG
AX-643799383	AX-643799383	6B	138454496	G	A								Generic			CTGGGGGGTCCGGAGACACAGATTTCCTTAGGAGC[G/A]GAGTCTATGTTCGGCTCCAACGCCGATTGGTGTGC
AX-643817345	AX-643817345	6B	138458672	T	C								Generic			TACAATTCAATATAAGCCCTTTATGTGATGTCGCC[T/C]AGATATCTGACTGTGGTATCCATGTTATTTACTTT
AX-643862321	AX-643862321	6B	138500736	G	A								Generic			GGAGTCGCAGCTCCCGAGGAGGTGTCCCGCCACCC[G/A]TCCTCAATCTGCGCGATTGGCTCCGGACTCTGGTC
AX-643805589	AX-643805589	6B	139108905	T	C								Generic			GATCAAGGCGGGGAACCTCACGAGATGACCCATGA[C/T]GCAAGCCATGACGACCATTGCCAGGCGAGCGTCGG
AX-643861859	AX-643861859	6B	140249961	C	T								Generic			GGCTCCTGGCGGCCGCCCTCCAGAGAGGGCGGCAA[C/T]GAGCAAGCGGCCACCTCACCACTACAGTGCGGCCG
AX-643841321	AX-643841321	6B	140335156	T	C								Generic			CTTCAGCAACTTCTTCGGCTCCGTTGGCCCTGACC[T/C]CCGCTTCGTCATTGACGATAGGTACGGCCATGACC
AX-643869122	AX-643869122	6B	140404713	T	C					TaDArTAG004269	CIMDArTAG04269		Generic			CCCCAAATTTGCGTTCCCATCTGCACAGCGAAGCA[C/T]AGCCAAAACTCCACGCGACGCCCTTCCGTACTGCA
AX-182086685	AX-94815800	6B	140456179	T	C	AX-94815800	AX-94815800	BA00215709	BS00047342				Generic			ACAAAAATGATACTGTGTCTGTATCCTCTACATGC[G/A]CGAACTGCTGCAGGTAGGGTGCTCTTAGGCTGAAG	TTGGCGGCGACAAGTCTTCAGCCTAAGAGCACCCTACCTGCAGCAGTTCG[Y]GCATGTAGAGGATACAGACACAGTATCATTTTTGTCGTCATGTTTTTGCT
AX-643852303	AX-643852303	6B	140839017	C	T								Generic			GTTGGCGCTCTAGTATGGGCGTCGGTGGGAGTCTC[C/T]AGCCAGCGTCTTGGGAGCCGGAACTAGCACCTTTC
AX-643805603	AX-643805603	6B	140839988	G	A								Generic			GACTTCCAGCGCGAGCGTTGGCTTCATGCCGCTCT[G/A]CGGCCGCGCAATCAACTGCTGGATGCGTCTGGTCA
AX-643829813	AX-643829813	6B	141308407	C	T								Generic			AAATCGACTGACCCAAATTATACTACTAGTACAAA[C/T]GTATTAACTACAGTAGAACACAAAGATACGAGCAG
AX-643841331	AX-643841331	6B	141696765	A	G								Generic			GCACTTCACAAGGCCTGGCCGCAGCTATTTAAGCC[G/A]TGCTCCAATGCCGTCCACATCGAATCCTCCTCCTC
AX-643805616	AX-643805616	6B	142136841	A	G								Generic			CGACAAAGCAAAATATCAGTTGTAATCGCGTGTCT[A/G]GGCATGCAATTGCAACTGAGGTCAACACTTGCAGT
AX-109019889	AX-109019889	6B	142236049	A	G								Generic			TGCAACTGAGCCCTTGTTGCAGTCTGCCCATCCCA[A/G]CAACTCATATGTTGCAGGATCTGGATCTGGAGTCT
AX-643829548	AX-643829548	6B	142597699	C	A								Generic			TTAAAGAATCATAATAAAAAAAAACTTGCGCAATC[C/A]GCTGATGTACGCCGCTACAAAGTTCTCATAAGGAC
AX-643852315	AX-643852315	6B	142676074	C	T								Generic			CACAAAATGACTTCTCTCAGAAACTATTTCACGAT[C/T]TGACCCTTTCTGAAACGCCAAACCTTATGGCGTTA
AX-643817368	AX-643817368	6B	143209634	C	T								Generic			GCGGCGACAGCTGGGACGAGCTTCCTTGCTGTTCC[C/T]GATAAAGGAAGAAGGGCACGTCAGCAGCGCATTAA
AX-643841662	AX-643841662	6B	143317124	C	T								Generic			GAAGCCTCGCCAACCGCGCCAGCGGCAGCAGCTAT[C/T]GGGTACTGCTAATTCCTCAGGAGAAAGTTTATGCT
AX-182087199	AX-182087199	6B	143458563	T	C								Generic			GAGAAAACAATTGAAGGCACGGCAGCAGGCATAAC[C/T]TCTGTACTGGCAGCCTGCTCAATTCTGGTGACACT
AX-643805630	AX-643805630	6B	144276645	C	G								Generic			ATGAGATGTCACCGCAGAAAATCTCGAGCGAGCCG[C/G]CGGCAAGATCCCGCGACGACGACCGAAGGCTGGGT
AX-643800634	AX-643800634	6B	144738974	T	C								Generic			CGTGTTCATTTTCACCACTTCACCACTGTACAATC[T/C]CAGCATGTTATTGAAGTCACAGAAGTTGGGAAGAG
AX-643817394	AX-643817394	6B	144886194	C	T								Generic			GCGGTAGGGGAGAAGCAGCCGCACGGGCGCGCGGG[C/T]AGAGGAGAAGGAGCTGCACGGGCTCGCGCGAGAGA
AX-643829848	AX-643829848	6B	144952310	A	G								Generic			TCATCAGCCTGTCCCATCAGACCAAGAGTCGACAC[A/G]GTGAGAGACCCTCTAGCCGGGACACCGTCACATCA
AX-643805767	AX-643805767	6B	145579320	C	T								Generic			TACTACCCGGTGCACTCTGAAACTCTTTCGGTGTC[C/T]GAATATCATCGCCATATGTATCAATCATTACCTCC
AX-643852015	AX-643852015	6B	146065478	C	T								Generic			CTGACCTTGAGCGCCCCGAGCTCGAGCACCACCCT[C/T]GCCGCGGGACCAGCTGGAGAGGCGGGCCGTCCTGC
AX-643841683	AX-643841683	6B	146168847	A	G								Generic			TGGTAAAACTACATGGTTGTAGGGCTGGGATGTCA[A/G]TGTCTGGGAAGCCGGTGTTGCGGCCCACCGGGTAC
AX-643861895	AX-643861895	6B	146168987	C	T								Generic			GCCACAGAGTGGTTGAGCCGGCTCGGCTATAGTGG[C/T]GCGTCGCCTGGTTGCCGTTGGCTTGCATCAACAGG
AX-643817391	AX-643817391	6B	146635067	A	G								Generic			CGGCCAAAACGAAGATGCTGGAATCGATGAGTGAC[A/G]ATGCTGGAACGCAAGTCACAAGGCCAAAGGTAAAG
AX-95658194	AX-95658194	6B	146646555	A	G								Generic			GTACAGGCTCGTAAGCAGCGAATGATTTCCGGAGC[A/G]TTGACGGACCAAGAATTCCGCACAGCACGTCTAGA
AX-643805658	AX-643805658	6B	147011414	A	G								Generic			TTAATCCGTGATGAATCTCAGGCCTGGTACAATGG[G/A]AGGTGCTTATGGGAGGTGCTTAGAGAAATAAACCA
AX-94883841	AX-94883841	6B	147575664	T	C	AX-94883841	AX-94883841	BA00406059	BS00052482	TaDArTAG009446	TaDArTAG009446		Generic				AGTGAGCAGGGGAATTCGGATCATGGAAGTCCTGGGCAAGGAGATGGTGA[Y]GATTCAGCAGTTCAGGCTACCAGTTCAGATGTTGGTGGTGATCTTATAGG
AX-86185244	AX-86185244	6B	147962786	T	C	AX-94779961		BA00115801	BS00079100		CIMDArTAG07124	BS00079100_51	Generic				AGACTCAGCGCTCTGGAGCCACTCCACGACGGGCTTGGCATTCTTCACGA[Y]CTGGGAGTCCTTACCGGCAGCAACAGCCTCATTGTACCACTGCACAATAG
AX-643829869	AX-643829869	6B	148631184	G	A								Generic			ACAGAAGCTGGCCCCGACAGCCCGGACATCCGGCT[G/A]CCTCATCGGGCATCTGGCGCCTCCTGAAGCACCGG
AX-643805673	AX-643805673	6B	149006379	C	G								Generic			CTTGTTGAAAAAAATCCGAGAAGCATAGTCGGTCA[G/C]CAAGAACCAAACAATCACATGAGGCACGACAGCGA
AX-643817403	AX-643817403	6B	149010681	T	C								Generic			TTTTTATTTATGTGACATCTATGTTATTACTTATG[T/C]TACTTTGACTATGACTAGCCTAAGCCAGAACTCAC
AX-94910172	AX-94910172	6B	149058793	T	C	AX-94910172	AX-94910172	BA00479286	BS00081784				Generic				GGATGGTGAGCACCTGTGCAAGCACAGGCCTGTATTTCTCACCAAGGAGC[Y]GGTTGCAGTACTCAACAATAAAAGTGACTAGGCGCGGCACACCACCATCG
AX-94643317	AX-94643317	6B	149058837	A	C	AX-94643317	AX-94643317	BA00460605	BS00081785	TaDArTAG009447	TaDArTAG009447		Generic				AGGAGCTGGTTGCAGTACTCAACAATAAAAGTGACTAGGCGCGGCACACC[M]CCATCGGCTGGGGGAGGCATGTGTCGCTGCAGCTCCACCTGCACGATCAA
AX-643841375	AX-643841375	6B	149060692	T	C								Generic			CAACAGTCGTAAGATAGGTGTTGGTTAATTTGCCA[C/T]CAATGACATAGTGATGATTTGGCATGTAATAAATG
AX-643805805	AX-643805805	6B	149729236	A	G								Generic			TCCACTGGAGGCAGAATTACATGCGATGATGCAAG[A/G]TATGGCTCTATCGATACAACACTTTGATCTTCCGA
AX-643829882	AX-643829882	6B	149776242	A	G								Generic			ATTTTACCACGCACCTCTCACTGACCATCGGTATG[A/G]AACATGTGTTGTGAGAGCATCTACAACCGGACGCC
AX-643817415	AX-643817415	6B	150226862	C	T								Generic			TTTAATAATAATGAAAATTATTGCAATAAATTGGT[C/T]GACTGTTCCTTTCCAGAGTTGAAGAATACTAATTC
AX-643817425	AX-643817425	6B	150770297	T	C								Generic			TTTCTGCACTAGTGGATGGTAAATGTAAGGGTTCT[C/T]AATGATGTATTTGGTTGCCCGCATGCACCCCGGTC
AX-643841713	AX-643841713	6B	150904820	C	A								Generic			TCCATCGTCTAATTGTCGTTGCTCAGCTCGGCGAG[C/A]TCGCTGGCAAGTCAGCATGTCCGGCTGCTGGACTG
AX-94477322	AX-94477322	6B	151124186	A	C	AX-94477322	AX-94477322	BA00530194	No BS code				Generic				CCACAAACAAGGGGATGGCGGGGACGCGAGCAGGCGGTTGGTGATGGTAG[M]AGAAGACGGTGAGGCGGCGGCGTTGCTCGCGGTCGGTCGAGGAGGAGAGC
AX-643829888	AX-643829888	6B	151137135	A	G								Generic			CTTCAATATTGACTGCATACAGACCGGATGAATGA[G/A]CAAACACATTAAGACTAAAGCATGTATGTATACAT
AX-94476270	AX-94476270	6B	151375642	T	C	AX-94476270	AX-94476270	BA00524317	BS00073879			BS00073879_51	Generic				AGTCAAACTATGTGCCAAACTTAAATAGCAGGGTTGAGTTGAGCAGTGAT[Y]GTTGTCAACCTGTCCTCCATGTGTCTGGTACTATTATATACGAGTGCAGA
AX-94489861	AX-94489861	6B	151375680	T	C	AX-94489861	AX-94489861	BA00599945	BS00073878				Generic				ACTTAATAGCAGGGTTGACTTGAGCAGTGATCGCTGGTAGTCAAACTATG[Y]GCCAAACTTAAATAGCAGGGTTGAGTTGAGCAGTGATCGTTGTCAACCTG
AX-94592155	AX-94592155	6B	151378744	T	C	AX-94592155	AX-94592155	BA00211671	BS00075932				Generic				ATGGAGCCGTCACTAGCGAAACGCTATTCCAATCTCCGGTTCTTTCCACA[Y]GGTCCGAGGAATTGCTACACCCTGAGATCCTTGGTGATGGGAAACAAGTA
AX-643805698	AX-643805698	6B	151389654	A	G								Generic			AATCACCACACACCATCCATGGCAAGTGTGAACTC[A/G]CCCTGAGCCTGCACAGGTGCTCCCAAATACGGTAT
AX-89677709	AX-89677709	6B	151681575	A	G					TaDArTAG004274	CIMDArTAG04274		Generic			CAGTATCTGGAGACCCTGCAAACGCACATCATATC[G/A]AGAAGACATTAATTCAACCGCGCTATGTATAGCAG
AX-643798335	AX-643798335	6B	152091753	T	C								Generic			GGTGACGGTGGAGCGCGGGCTGCACCCTCGAATCT[C/T]GACGGGCAGCGCACGTCGTGCTTGGTGGCGAACTG
AX-94473299		6B	153007223			AX-94473299		BA00508128	No BS code				Generic				GCTCAGAGCAGCGCTAATCCATTGGATCTAAAATATCTACTCCAAAGAGG[K]GGAAAGAAAGACCTATATATCAAGACTTGGCGTTGATCATGCCCATAACG
AX-643805829	AX-643805829	6B	153307798	G	A								Generic			CCACAGTACTACCGCGCCCAAGGAGCAGTACTACC[G/A]TGAGCACCTACGATACTACCATGCTGGTGCCCGGT
AX-643841405	AX-643841405	6B	153313442	T	C								Generic			GTGCTTAAGAGCACCACCAAACCAATGTCACAATG[T/C]ACTGTCGCCGCCCTTTCCATGAAGAAGTTACTGCT
AX-643852378	AX-643852378	6B	153318651	A	G								Generic			AACGACAATGCTATGCTACTCACGATCGTCACACA[G/A]CGGCCGTAATGCACGCTAAGCTGCATGACCCACTA
AX-643829900	AX-643829900	6B	153341377	C	T								Generic			CTCGTTGGTAGGATCGACAGATCAGCTGGAGGAGA[C/T]GCTAAGGGCTGCTCAAGCGGATAAGGAACATGCCA
AX-643805725	AX-643805725	6B	153966045	C	T								Generic			ACATGGATTAAGTATTGGGCTCAGAGTAAGCCCAA[C/T]ATGGCCCACACACAAGAAGCTATGATCCCTTTCAA
AX-643841735	AX-643841735	6B	153966046	A	G								Generic			CATGGATTAAGTATTGGGCTCAGAGTAAGCCCAAC[A/G]TGGCCCACACACAAGAAGCTATGATCCCTTTCAAG
AX-643817443	AX-643817443	6B	154071807	C	A								Generic			CTCCCTCCAACGCCTCCTTAAGCCGTCTGTCAAAC[C/A]GGCTCCAGAGTCCGATTCCATCGTCGTGCCGCCTG
AX-643829635	AX-643829635	6B	154106865	A	G								Generic			GAAAACAAGGCCGTCCGGTGACAGTTCATGGGCGC[G/A]GCCGTGGCCGATTCAGTGCGGCGTGCAGAGCAAGA
AX-95251482	AX-95251482	6B	155547294	C	G	AX-95251482	AX-95251482	BA00874249	BS00107725				Generic				TTATCGAGGAAGTTCTGGTTTAGATTCTGCCACCTGTCCAATGTCATGTT[S]GGTGCAGGTGCAGGGTTGGTCGAGACGACTGGCTGGACATTTGTGTACCC
AX-643829925	AX-643829925	6B	155957476	T	G								Generic			GTGGGCGTCGATTTTGTCAATTTACTTGCCAGTAC[T/G]AGTCTTATATTGATTCGTCAGCATCGTGGGATGAA
AX-94699008	AX-94699008	6B	156077119	T	C	AX-94699008	AX-94699008	BA00731950	No BS code				Generic			GGCAGCAAATGTGGCTCGGACGGCCAGGGAGTCGA[C/T]GGTCCGTCGGCAGCGACCCAACCACGGCCGGGACG	TGCTGCTGCGGCGAGGGCAGCAAATGTGGCTCGGACGGCCAGGGAGTCGA[Y]GGTCCGTCGGCAGCGACCCAACCACGGCCGGGACGGCGACAACCCGGGTG
AX-95150132	AX-95150132	6B	156271116	T	C	AX-95150132	AX-95150132	BA00387713	No BS code				Generic				CATCTTCTGATTGTTCATCTTCCTCAGCGGAGCGTCTATCTGGTTCTACA[Y]TGGCATCCTTCTCAGATTCATCCATATTACCCTCGATGCTACGGAGTCTT
AX-643817467	AX-643817467	6B	156378553	A	G								Generic			TAAATGGTGGAGGCAGACGCTGCACATAGCTAACA[A/G]TTGATCTCTTGTTTACTAGGCGCTTCCCTCTCACA
AX-643805748	AX-643805748	6B	157594749	T	C								Generic			CAAAGTTTGAAAATTGTAGTGGCATTTCTAGGAAT[T/C]GCCAAATTTGGAGTGGCATTTATGTAGTTGTTGTA
AX-95231652	AX-95231652	6B	157598605	A	G	AX-95231652	AX-95231652	BA00778835	No BS code				Generic				GCAACCTTCTTTGCTTGTTGTCTTGCCATACTTAATACGGCACGAGCTTC[R]GACAGTGAACCAAGCCTATCTGTTCTGCCAAGAGATTTTATCCAAGGTTT
AX-643829938	AX-643829938	6B	157666169	T	C								Generic			AGGGTTAGTATAGTAGGTGATCTTTGAGAACGTGG[C/T]TGACAACTTTCATGTTGATCGGTCTGGTTTATGGT
AX-94900754	AX-94900754	6B	157792808	A	G	AX-94900754	AX-94900754	BA00453199	No BS code				Generic				TCATCTGGAGCACGACGAGGAGAGAGGAGTAACCACAACGAAGACTTTAG[R]AAGATAACGACGTCCGCGGGCGCCGCCTCCGTCGGCCTGGCCAAGCCAGA
AX-643817466	AX-643817466	6B	158183709	A	G								Generic			CGACAATCAGACTCTGGGTGACCTGGCCTGAAGCA[A/G]TAGTCACAGAAGGTGTCACGGTGCAATCGGCCCTT
AX-643841449	AX-643841449	6B	159127590	G	A								Generic			ACCCCTTCCCCAACGCCGGCAGGGTCAAACCCACC[G/A]TCAGAGCTCCGCGGGCGCCATCGGCATTGGACGTG
AX-94441476	AX-94441476	6B	159286130	A	G	AX-94441476	AX-94441476	BA00332642	BS00024349				Generic				CTTTCCAATATCTATGTTTGAACGTCTCTGCTTTGGCCACATAAGGTTTG[R]GATGTATTTGGCTGTGTGTTTGCCTCTACAGTGTGTCTACTTTTGTTAAG
AX-643797220	AX-643797220	6B	159367925	T	C								Generic			CCGCAGCGGGGTGCTCGCAGCCAGCGTGCGACCTT[T/C]CTGTAGCGAGTACAGGCGGCCGGTGTACAAGCGGC
AX-94990366	AX-94990366	6B	159372505	A	C	AX-94990366	AX-94990366	BA00703287	BS00041309				Generic				TCTGCATGGCCCTTATGATCTTCGACTACGGATGGTCCATGCGGCTGTCT[M]CGTCAATGTGGTTGGCAGTGTTACCATCATGCTCGCGCTCAGCCACGCCG
AX-643829676	AX-643829676	6B	159949471	T	C								Generic			CTGTTCTGAAGCGTTGTCCACGGCTCCAGTGGAAA[C/T]GATGTCGTCCTTGGCTCCTGTCCATACTGCAACGG
AX-643817475	AX-643817475	6B	159949532	A	G								Generic			ACTGCAACGGGTCTTGACTCAGAGCTACATGTTTC[G/A]TGGAGCTCCCTTACTGACGGCGAAGAAGATGACGA
AX-643805884	AX-643805884	6B	160721861	A	G								Generic			CGGTTTCTACCATTAAAAACAAATCTGATAGTTTC[G/A]TCTGGCATTTAGTTGTGGTTTATGGCTCGGCTTAT
AX-643841779	AX-643841779	6B	161028210	C	T								Generic			TTTCTTCCTCACGGGGACAACCACGGCATCAGCGC[C/T]ACACGACACGTCTTCCTCAGCAATAGAGCAATGCC
AX-643817501	AX-643817501	6B	161347797	G	A								Generic			AAACTCCTAGGTAAACTTCTAGGTTGCGACAAGTT[G/A]CGTACATGCAGGACATCACTCGTCGCAACCTGGAG
AX-643829965	AX-643829965	6B	161586276	C	T								Generic			CCAGCGGCCGCCGCACCACCCTCGGAGATGATGTG[C/T]TGCATGTAGTCGTCGTCACCGGAGGTCGGCATTCT
AX-111553925	AX-111553925	6B	161991425	A	G								Generic			TAGCATATGACATTCAACGTAGGTATCTCGATACT[G/A]CATTCATTCATTCATGGATCACTAGGTTTCCCTTT
AX-643805781	AX-643805781	6B	162274468	T	C								Generic			CACCCTCCTCTCCTCGGATGCCAACCTCCTCTTCT[C/T]GGCCACCGCATCTTGGCTCCTTGCCACCATCCTCG
AX-643829702	AX-643829702	6B	162349643	T	C								Generic			GACAAAGAGAAGTCGGAGAAGGGAAATAAGAATAT[C/T]AGCACAATGGGATAACAACATAAGTAAGCGGGCCA
AX-643841474	AX-643841474	6B	162571421	T	C								Generic			CGCCCCAACTTTTATTAAAGCCAAGGCAACCACGA[T/C]AGGACCAGACTGTTAAACAGCTCTCAACGACAACC
AX-643829993	AX-643829993	6B	163221843	T	G								Generic			TTGCTAGCACAAATGACAAGCGGTGGAGTTTATGT[G/T]CCTTTCCGGGCTTCCGCCCACACCCACATGCAAGC
AX-643841803	AX-643841803	6B	163344983	G	T								Generic			GCTCCGCTGTGATGGAGGGTTTCGTTGTTGGAGCA[G/T]CTCCTGTGAGTTGTACGATGCCGAGGATGAAGTAG
AX-643862467	AX-643862467	6B	163361130	C	T								Generic			TCGAGCTTGACTCGAGTCAGAACCGAGGGTGTGGC[C/T]GATGGCGGAAGGCTACCCTGCTTCTCTTGACGCGG
AX-643852117	AX-643852117	6B	163756006	A	C								Generic			AGCTACACCTTGCACTATATATGCATGTGCATATG[C/A]ACCGAATGAATATTGAGAGTTGCATCATATTTGTC
AX-643817522	AX-643817522	6B	164041626	C	T								Generic			AAGATAAAAAGCTAACGCGGCGGCGCTGGCGATGG[C/T]GGGCGACGTGCGCTGGCGAGTCCTGTTAGCGTCGA
AX-95022924	AX-95022924	6B	164373841	T	C	AX-95022924	AX-95022924	BA00794108	BS00047464	TaDArTAG009451	TaDArTAG009451		Generic				ATCTTGTTGGCGGACTGGGTACTCGAGCACTTGCATAGAGAGTCACTCGT[Y]GAGGCAGCAGATCCAAAGTTGCAACACAAGTACAACTCTGATGAGGTGTG
AX-95237870	AX-95237870	6B	164392743	A	G	AX-95237870	AX-95237870	BA00808689	No BS code				Generic				GCTGCAGAGGTTTGTATCCCTCTGATAAATGCTGTCATGCTCGAGATCAA[R]AGTGGAACCTACCCTAAAGGATCATTCCTGAATATAGATGTGCCATCTGA
AX-643805789	AX-643805789	6B	164565962	T	C								Generic			ATAAAAAGATGAAGTCGCATGCGACGAACCGCGTA[T/C]TTCAAGGCAGCGCTTTCAGAAAGGATACGACATCG
AX-643852465	AX-643852465	6B	164613523	T	C								Generic			CCGCCCCAAGCGTCCGCATGATGTAGATCAAGACC[C/T]GGAGCGTCATCACGATCCGAAGCTGAACCGGAGGT
AX-643862001	AX-643862001	6B	164726865	T	C								Generic			GTAGCAGGCAAAGAGAAAAGCAGCATCAGCGCCGG[C/T]GAGCAGCGTTAGCAAGCGAGGCGGGCGCAGAGGAG
AX-94519395		6B	164871525										Generic				ACACCATTCAAACTTCCACATGAAGACTGCTGCTG[C/G]ATTCGTTATGAAAAAGACAAAGGAGACCGTGTGGT
AX-643830007	AX-643830007	6B	164963663	C	T								Generic			GCCTTCTTAAGCAGCTCCTTCTGCTCCACCAGCTG[C/T]GCTGCCAGCATGTCGCGCTCTGTGGCGAACTTGCT
AX-95129615		6B	165733204			AX-95129615		BA00289216	BS00044989				Generic				TGGAGAGTGTTCACCACATATCCCCCCGTCAGTGTGCCCATCGATTTCAG[R]ACCGCAGCTCTTTGTACAGTTGAGTTGTAGAGCTGCTGGTGCTCGTCATC
AX-643805918	AX-643805918	6B	165875015	T	C								Generic			TACACTTGATCTTAGCCAAAAGGCCGAGAAAGGTA[T/C]GAGTTGTAATGATGCCCTGGGTCTCAGTTTATAGT
AX-643817533	AX-643817533	6B	166015602	T	C								Generic			GGAGCTCTGTCTCTGTTCGGTCGGAGGAGACGGCG[C/T]GCGCGTGGATTAGTTAAACCTGACTAGTGGGCCCA
AX-643841816	AX-643841816	6B	166089660	A	G								Generic			TTCTCACTGACGGTTTTCACACACGTGAGTTCGGC[G/A]GTCGCTCGCTCGGTTGTTGCCTTCTGTTCGGCCGC
AX-643829744	AX-643829744	6B	166136213	G	A								Generic			AAAACTCGCCGCAAGAAATGAACCATGCTCATCTC[G/A]AACTACTAGTTCCTTGGATTTCGTGCCTGCGTCAA
AX-643805928	AX-643805928	6B	166136240	A	C								Generic			CTCATCTCGAACTACTAGTTCCTTGGATTTCGTGC[C/A]TGCGTCAATAGAGAACGCAACGTCAACATTTAATT
AX-643841830	AX-643841830	6B	166390526	C	T								Generic			AGTCCCTCCTTGCCATGCCGCCGCGCTGCCAAGCA[C/T]GCAAGCAGCTAGCGGAGCCGCGTCTATGCATGCAG
AX-643852475	AX-643852475	6B	166839205	T	C								Generic			ACGCCACTTCGGTGGTGGCCTCTGTTGCCAAATCA[T/C]GATGCTTCGTTGTTAGCATAATCAAATTTCATCTA
AX-643862483	AX-643862483	6B	166960136	A	C								Generic			TTGATGTCCATCATCTCCTATGCATTGAGGGCCTT[C/A]TGCGTTGTGACCTCCACCATAAACATTGGATCGGC
AX-643817536	AX-643817536	6B	167452464	A	C								Generic			GTGGTCTTCGGATCCCCAGACAACTTCCAAAGCAA[A/C]TATTTAATCTTTGATATCGTCCCGTTCCACAGTGG
AX-643862491	AX-643862491	6B	167931685	A	G								Generic			GAGATTGCCGAGTGCGATGCATGCCGGGCCTTGGC[G/A]GACGCCGATAAGCCGGGAGGCTCCGACAAGTAGTA
AX-643852489	AX-643852489	6B	168411822	A	G								Generic			TCGGGCTGCTACTACGCCACCCATCGGGTCATAGC[G/A]AGCGTGGCACGCGGTCCATGCCACCGCCCTGAGGT
AX-643817558	AX-643817558	6B	168435708	A	G								Generic			GCTGCCGCTCAGACGTACCCAGCAAATTCCGAGGC[G/A]AAGGTTGCAGATCACCTACGGGTTCGATCGGCGTA
AX-643805942	AX-643805942	6B	169172537	A	G								Generic			TCTTCTCCGCTTCATGCCTCCGTCGGCACATGAGC[A/G]TGCACAAGTAGCTGATGAATGCCTGTGCCAATGGT
AX-643841534	AX-643841534	6B	169236715	A	G								Generic			GCTGCGAATAACAAGCATATCACAAACACCACACT[G/A]AAGCCAAACTAAAGACGGCCAACACCGCAAAGCAA
AX-643798946	AX-643798946	6B	169236855	C	T								Generic			AAAAACACCAACTCCTGCGACACTTCACTTGTCGA[C/T]GCACCATCCACTCTTATCGTCTAGAAGAAGTGGCA
AX-643817566	AX-643817566	6B	169238657	C	T								Generic			CCTACCCTTCCGCCCGCCATGCCGCCAAAGAAGTA[C/T]GTAGCGTCGCGCGCCGCGACGGATCCCACAGCCGT
AX-643805839	AX-643805839	6B	169238671	C	T								Generic			CGCCATGCCGCCAAAGAAGTACGTAGCGTCGCGCG[C/T]CGCGACGGATCCCACAGCCGTCGCCGCCGCCGCCG
AX-94487956		6B	169317587										Generic				TTGAATGCCTTTGACATAATTTCTCTCTCAACTGG[A/G]TTTGACCTATCCAATTTGTTCGAGGAGAAGTATGG
AX-643830045	AX-643830045	6B	169467701	T	C								Generic			CCTCACCGGAGAGGATGACTACCTGTCAGATGAGG[C/T]TGATCCCTTGCCGAAGGACCTAGTTGGCCGATGCA
AX-643862028	AX-643862028	6B	170051684	C	T								Generic			GCCGACCATGAGGACTCGACTGAGATGGAATCCAT[C/T]GATGATTGGATCAAGCATCAGGGTTGCCGAACCTC
AX-643841857	AX-643841857	6B	170351821	C	T								Generic			CTCTCACCTTATCTCTCTCCCTCGCAGGGCATCGC[C/T]GCCGCCTTGGAGGTCAGCCACCGCCGCCGCCTTGC
AX-643852164	AX-643852164	6B	170537016	A	C								Generic			AACGAGCCGGGAGGCGAGCGCGGCCATGGGAGTGG[C/A]ACTGGCATGCGGTCGAGCACCGAGGCGAGGGTGCA
AX-643830055	AX-643830055	6B	170742845	A	C								Generic			CCTCTTCCTATGGCAGAAAAAATCAATCTAGTTGG[A/C]CTAACTAAACGAAAGATTCAAAGAAGAATTACGAG
AX-643852511	AX-643852511	6B	170760590	C	T								Generic			ACTTCGAACTCTTATGATTCGTGTACACATCACAA[C/T]GATTACCAATAAGGAAATGTCTCGAGGTCTTGAGT
AX-643817582	AX-643817582	6B	170767645	T	C								Generic			CAAAGGTTACCATTTCAGTGCAACGAGGCCAAGAC[C/T]AGTAGAATGGCAGGATCGAGGTCACCATGGAGCCC
AX-643862513	AX-643862513	6B	170835868	C	T								Generic			TGCGTAGTGCGGCACCGTGTTGAACTTTGCAAACG[C/T]GATCCGTCCAAGCAGAGTATGATAGCCGCTGCGGA
AX-643869469	AX-643869469	6B	170990019	T	C					TaDArTAG004298	CIMDArTAG04298		Generic			TTTGATGGGAAAACAACTGGGTAAATTGGTATGGG[T/C]GGAGTTTTGAATAAAGCTGCAGCCTTAACAATATT
AX-643841557	AX-643841557	6B	171033397	A	G								Generic			ACTCATTCATCTCATCAGTCACCTCACCGACAGTC[G/A]TCTCATCGGAATAAGTGTCATTCAACCCAGCGTCG
AX-643805854	AX-643805854	6B	172227662	A	G								Generic			TCGAACGCCTTCACAATCCAACCGATCCAAGCACC[A/G]AACATACGGGACCTCCGCGTTCAACACACATTCAT
AX-643805869	AX-643805869	6B	172333932	A	G								Generic			CAAAAGATATTGTGTTGGCGCAATATCTTAAAGAT[G/A]CTTGTAAGGTAAGATGTTCGTCGGCATATTATAGA
AX-643799390	AX-643799390	6B	172366829	T	C								Generic			GGGTCTGCGAGTGCGACATTGACTTAGAGCATCTC[T/C]AACAGCTGCGCTAAACAAGCGCCGTGCCGTAAATT
AX-643856022	AX-643856022	6B	172701473	T	C								Generic			ATGATCTCCAATCTTGACAGAAACAACAAGCACGC[C/T]AACAACTTATTCTTATCTAACTTATCATGTTCATT
AX-643817591	AX-643817591	6B	172743786	C	T								Generic			TGATTATTGTTGAAGACATTATAAAAGTAGTACAA[C/T]AATATGCCTAAATTTGTCATCTTGGTCCGGAGCAC
AX-643830068	AX-643830068	6B	173246752	T	C								Generic			CTGACCCGAAAGTCATCACCGCCGCGGTTGGAGAA[T/C]TCGGCCTAGGCTGGGTACCAGCCATGAAGATCTCG
AX-643852524	AX-643852524	6B	173396166	A	C								Generic			CGAAGTCACCGTAGGCAACTCGTCGTCGACGGGAA[A/C]GTCTCTTCCCACTGAATGCGCATGGCCGGAAATCC
AX-94756292	AX-94756292	6B	173577900	A	G	AX-94756292	AX-94756292	BA00049692	BS00097426	TaDArTAG009452	TaDArTAG009452		Generic				GCGAAGGCGAAGAAGGGTATCCGAGCTGTCGCCGCATTCTTTTGGTGGAT[R]AAATGTTGCAGGTGGCCATTCTGTACCGATCTCCTGTGCTGTTTGGCTAC
AX-643800212	AX-643800212	6B	174663651	A	G								Generic			CTCTCCGACGATGATGATGGCCAGGGCTGCTCATC[G/A]GATGACTCGGACGATCTGCCACCAGCCGCCGACCG
AX-643797333	AX-643797333	6B	174948176	T	G								Generic			AAGCCTCGCCCTCCGCCTGTTCGAACAAATGCGCC[T/G]TCGAGGCGTTCCCACGGACAACTACACCCTCCCCT
AX-643852534	AX-643852534	6B	175180410	T	C								Generic			GGTATTTCCAAGCATCTTCCGTGTCTGGGTCTCTG[C/T]GCTGCTTTGCTCCTCCTCATCCTACATCTTGTTAA
AX-643841891	AX-643841891	6B	175257863	C	T								Generic			GGCACCAACAAACTCATACGAAGAAATGGAGTTCT[C/T]TGGTAGGTTCGTCAACCAAGACCTCACGTTGGGCT
AX-643862053	AX-643862053	6B	175328932	C	T								Generic			GCTAGGGCGGTGGCGACGCAGAGGAGAAGGGAGCA[C/T]AGCGGACCGCCGGAGTCGACGAATCCAGCCACGGC
AX-643817609	AX-643817609	6B	175333956	A	T								Generic			CAGGCTCCTCAGGGAGATCTCATGCCAATGTTCCA[T/A]GACTTGTTTAATGGCCAACTACAGCTATTCCACCT
AX-643869126	AX-643869126	6B	175337626	A	G					TaDArTAG004301	CIMDArTAG04301		Generic			GCAGCACAAGGCGCAGAAGCTGCAGCAAGAAGAAC[G/A]GCACCGAGAAGAAGAAGTGCACTTCCCCCTCTCTC
AX-643841589	AX-643841589	6B	175597664	A	G								Generic			ATAGCAGCCGGAGTAGCAGGGCCTGGAGGAGCAAC[A/G]CGAACTAGTGCCAGAGAAGATACTCGTGTAGCTAC
AX-643805889	AX-643805889	6B	176250543	G	A								Generic			CGACTCACTCTCTCGAAGGTGTTCATAAGGGTAGG[G/A]TGTGTGTGCGTGCGTTCATAGGGTGAGTGTATGCG
AX-643829820	AX-643829820	6B	176293775	T	C								Generic			TCCACACGGAAACAGAAGCAATTCAGATACAAGAA[C/T]GTCTGGCACACGCATGCATATTATGACCGCTTGGT
AX-643817624	AX-643817624	6B	176404198	T	C								Generic			ATGTTTCAACCGTTTTTATTTCTATTATTCAGATT[C/T]CATAGCACATGATACCAATATATCGCAGCGGCCTA
AX-643817629	AX-643817629	6B	177017852	G	A								Generic			GGGCCATTTCCCACATTTAGCATCTCGGTGCACCG[G/A]CGCCAGGCGAAGGCGATCTCGGTGTCGTGGCTGAT
AX-643829832	AX-643829832	6B	177311185	A	G								Generic			AAAAGGGGAGGTGATCGGCGCGCCATGCTTCTCCT[G/A]AGGCGACTCGCAAGAAATCGGCGCCTACGCCGGGA
AX-643841918	AX-643841918	6B	177743111	C	T								Generic			ACGGACCGATGGACGGACCGGTGAGAGGATCGAAA[C/T]GGGTTCGGCCTTCGGCGCCATACCATGCCTAGTCG
AX-643806014	AX-643806014	6B	178271228	C	G								Generic			TGCATGCCTATAAGTGTTAAATTCCGTCGAAGTGT[C/G]AAAGTTGCTGCGTTCGAATGTTTGCTGGATACAAA
AX-643852569	AX-643852569	6B	178519269	G	T								Generic			GAAGAAGAAGGGACAGTAATGAAAGAATAACAAGG[G/T]CGGTGCAAGCTAACCGGCACCGAGTACGATCCGTG
AX-643830115	AX-643830115	6B	178606150	A	G								Generic			TTGGCAAATTGGAGGAGAACGTGAGGTTGAAGGCC[G/A]TCATCTCGGAAGCTAATCGAGAAGTCAAGCGACTG
AX-643801490	AX-643801490	6B	178640732	T	C								Generic			CATGGCTGAGCTCCGCCACCGCCTGCCTTGTTATG[T/C]GCCTCCATTGTAGCCCGCGTCCATCATTGCTGAGC
AX-643869472	AX-643869472	6B	179038330	A	G					TaDArTAG004302	CIMDArTAG04302		Generic			GCTGGATGCGGCAATAGCCGTCGCTGCAGTGTGTC[G/A]GTCGTCCAACATTGTTTCTTTGCCGCAAGCTAGGA
AX-643841924	AX-643841924	6B	179495485	G	A								Generic			TAAATAAAATTTGATTATGCTAACGATGAAGCGTC[G/A]TGATTTGCTAGCAGAGGCCACCACCGAGGTTGCGT
AX-643806026	AX-643806026	6B	179706555	A	G								Generic			TCAAACCTTTTACATTTGATCAAATTTGTAGAGAA[G/A]TATATCAAAGTCTATAATGTTAGATCGGTATGATT
AX-643817642	AX-643817642	6B	179942218	T	C								Generic			TGATGAGGTGATGCAGGTTGACGAGGAGTGCCTTG[C/T]GCAACCGACGGCGCCACCACGTGTTACCTCGCCGC
AX-643817655	AX-643817655	6B	180241452	A	G								Generic			TATTATATATAGCTGCAACATACCAAGTTGTAAGC[G/A]CAGTGATCATTGTCGAACGAGAGGAGGACGAACAC
AX-643862559	AX-643862559	6B	180525781	C	T								Generic			ACAGTCCTCTTCTGATGACTCTTGTTTGTTGACCA[C/T]GCTGCACCAAACACAACGAGGCGGTGGACGACGGC
AX-643841939	AX-643841939	6B	180677945	G	A								Generic			AGGCGCCCGTGACGGAGGGCCCTGAGCTTGTGACA[G/A]TCGTTGTTGTTGTGGCTATGAACATTGTAGAAGAC
AX-643798786	AX-643798786	6B	180970703	A	C								Generic			CCGGGATAATAAGTGGCTTCTCTCCAGAGAGTCAG[A/C]CCACACACTATCCTCGCCACTCGAGTTTCATCGCA
AX-643852236	AX-643852236	6B	181206948	A	G								Generic			TTTCGCTCTCCATCATCTCCGAAAGAAGATCCTTC[G/A]AGGACGAAGACTGCCGCAGGAGGCTATAGGCCGAA
AX-643829857	AX-643829857	6B	181222084	C	T								Generic			CGGAAACATGCACTCTGCTTCCATTGGCTCGATCT[C/T]TATCCGGTCCTTCTCTGTATGCCCTATTCCTGTAG
AX-94831586	AX-94831586	6B	181698616	T	C	AX-94831586	AX-94831586	BA00260086	BS00107553	TaDArTAG009453	TaDArTAG009453		Generic				CAGTGGCAGCTACTGGACTCCATTCTCCCCACGGGCGGTTTCGCACACTC[Y]TACGGCCTGGAAGCTGCTATGCAATCGCGCATAGTGAACAACCAGGAAGA
AX-643817669	AX-643817669	6B	181769116	C	T								Generic			TTCCACCCATGAGCCCATGCGTGCGAAGGAAGAAA[C/T]GACGAGCACAGGTGCCGACAGCTCCATTCCGGCAA
AX-643862093	AX-643862093	6B	181955800	G	A								Generic			ACAGTAGTCTCAAGGAAGCAAGTTCATTGGAAGCA[G/A]TTAAGCTTAGCCGGCTACGCAAGCCCAGATCAATC
AX-643806050	AX-643806050	6B	182588005	A	G								Generic			GACGGGGCTGATGTGGTCGTGGCGGGTGCTACGGC[A/G]GCGGCTGCACAGGCCACCAACACCGGCAAGTTCGG
AX-643869475	AX-643869475	6B	182643926	T	C								Generic			GCTGCAATCGGCCACATTGGGATCGGAGCTGCAGC[T/C]GAAGGACGGAGGAGCTGCAACCAGCCACGCCGGGA
AX-643852586	AX-643852586	6B	182732214	A	C								Generic			GTGTCCCCGCTAGGTCTAGCAAGAGGCTCTGATGA[C/A]AGAAACACTTACCTTGAGCACCTGCACAGACGAAG
AX-643869131	AX-643869131	6B	182735343	T	G					TaDArTAG004309	CIMDArTAG04309		Generic			TGCAGTACGCGGAGGCGTCGTCCACGCGAGGCCCA[G/T]CGGCGGTCGGGAGCTTGCTCTTGGTGTCGATCGGA
AX-643829870	AX-643829870	6B	183133656	C	G								Generic			CAGCGCGGCCGCCAGAGCCCTCTTGGCGGCACGCC[G/C]GTATCTGCAGTGCGCTCCTGCCACGGTCGGCGCCG
AX-111507855	AX-111507855	6B	183159321	C	G								Generic			TTACACCACTCGAGGGCATTGAAGACATTCCCTTC[C/G]TACGTGAATTCCTCAATGTCTTTCCTGAAGAACTT
AX-643806061	AX-643806061	6B	183277497	A	G								Generic			AGTTTGGAAAAATAGATACATTGAAGACGTATCAG[A/G]TGCCACCTTCTCCGGGATGGCAATCTGTCCAAATT
AX-95172133	AX-95172133	6B	183281037	A	G	AX-95172133	AX-95172133	BA00496584	No BS code	TaDArTAG009454	TaDArTAG009454		Generic				GAATCTTGACAGTTGCACTGGCATGTCGCACTTACAAAATACTTTGGCCA[R]GAATTCTTTGTGTAAGTGTGTACAGAAGTTGTTTCCTGAGCAGCATTATG
AX-110567338	AX-110567338	6B	184152135	T	C								Generic			TTGAGGCACATAGATGAACAACTTAGGCCACTTTG[T/C]ACGCAACACATCAACAGAAAGTACAACTATAAACG
AX-643817682	AX-643817682	6B	184353356	G	C								Generic			GGGTGCGGCGGCGCATGGATTGAATCGGCGAGGTG[G/C]TTGGCACTGCTCCAGATCCAATCGAGATGGATGAC
AX-643829885	AX-643829885	6B	184505585	A	C								Generic			GCAAAGAAAACAGAATCTGTTAAAAACAGAATAGT[C/A]TATAGCAATCTAACTACTCGGATACTCCTGTAACT
AX-643852596	AX-643852596	6B	184609601	C	T								Generic			GCCCCGCTATACCGTCGACAGAAGGATTGATGGCT[C/T]GCCTCTTCATCAACGACGATGCTGCATCTAGGGAA
AX-643852266	AX-643852266	6B	184881586	T	G								Generic			TGCACGATCAATCAATTATCGATGCACCAAATCAT[T/G]CTCTACACTCAACAATCGTCTTATGAGTTGTTGTT
AX-643817703	AX-643817703	6B	185655842	T	C								Generic			AGCATCGTTTATGTAGTCGACGCACAAATTGGCTG[C/T]CAGGCATGGGACGGACCCGTTACGTTCCACCCGGT
AX-95631610	AX-95631610	6B	185673760	A	G					TaDArTAG007775			Generic			AACACAAGATGTTATTGTGTCGGTACACCAATCTG[A/G]CGCAGGGCAGACTTGATGTCCTCGGTAGTGCAACC
AX-643805963	AX-643805963	6B	186021869	A	T								Generic			CATTTTCGGTCATGCATGTACATCCATGACAATTT[A/T]ATGACAGAATTAAGATAGTCATATCTGTGCTATCG
AX-643830166	AX-643830166	6B	186054007	G	C								Generic			CGGGGCTTTACCCCCTTTGGGCCTGGAGTCCGGAA[G/C]GTTGCCTCGTGGAGCCTCCAGGACCACCTCATCCT
AX-643841971	AX-643841971	6B	186106991	T	G								Generic			CTCACCCTATGTGGGACCTTGAGGATCCCATGAGG[T/G]TGCAGAGGCCGTTGTTGGCTGCTGGGACCTTGAGC
AX-643798789	AX-643798789	6B	186700951	A	G								Generic			AAATTCCACCTTGTTATGTGCTGCATACCAGGGTC[A/G]TACACTGGGTCAGACTATCTGATCAAATGTGAGGC
AX-643817716	AX-643817716	6B	186705902	G	A								Generic			TGCCGCCCCACGCCTGCCGCGCGGCGTCCGGGCCG[G/A]CAACCTCGCCGGGCGCGCAGGCGCGGTCGCGGAGG
AX-643829909	AX-643829909	6B	186986076	T	C								Generic			GGATGACATGCAGGAGAGGAAGGGCAGGACGACAA[C/T]AGATGCATTTCCCAGAGTGCCTAGATCTCACAGAT
AX-643841980	AX-643841980	6B	187252573	C	A								Generic			TGGAGTAATAGTAGTAGATGCAGGCAGGAGTCGGT[C/A]TACTTGTTATGGATACATGATCATGCCTTGATAAT
AX-643869133	AX-643869133	6B	187353382	A	C					TaDArTAG004311	CIMDArTAG04311		Generic			ATGTGTTGGACCAACCTGCAGTATACTAGCACATC[A/C]ATAGTCCTTTGACCAAACACCGTTGCTTCTCTCGG
AX-643830193	AX-643830193	6B	188133314	A	C								Generic			TCTCCATCCAGTCCCACCTTATCCACTCAGCCAAG[C/A]AATAGATCCTTCTGGAAAGAAATGGAACTTAAGTG
AX-643817719	AX-643817719	6B	188670786	A	G								Generic			TGTGGCCAGCTTTCTACGACGTCTTTGCATGGATC[G/A]TTGTTGATGTCTCAACTCTCAAGAATCAAGCGGTG
AX-643805986	AX-643805986	6B	188685871	A	G								Generic			TATTGATGTGCGAAAAAACTAGAAATCTTAGTTTC[G/A]GAGTCGGTTCTCAAAGTCAGTTTCTGGTGAAAGAA
AX-643800843	AX-643800843	6B	189102592	A	G								Generic			AACCCGTCCCTGGACCCTGTCCAAGTGGGACCTAC[A/G]TGCACCGGCCTGCCCGTTCCGCATGATTGTTATAT
AX-94740723	AX-94740723	6B	189296833	A	G	AX-94740723	AX-94740723	BA00006607	BS00084107	TaDArTAG009455	TaDArTAG009455		Generic				AGTGTTCAGCCCTCAGCAGCTTCCACATCACAGAGCACGGTGCCACGTAA[R]ACCACGGGAAAGCTTGTCTTTGGCTCTGGTGGAAGCCAGTCATCAAAAGG
AX-643841999	AX-643841999	6B	189527821	T	C								Generic			GTCTGCAAGGTTAGAGATGTAAGCGTAATGAACTC[C/T]TGCAGCTGTGCGGGTGTGTCCAAACGGGCGACTGA
AX-643829934	AX-643829934	6B	189629079	C	G								Generic			GCGAGGCTCTATCTCACAAATGAGCTAAATCAACG[C/G]CAACCCTCGAAAGAGGACGGAGGAGTATATATAGT
AX-643852296	AX-643852296	6B	190260383	A	G								Generic			TCAAAATGCCTGGTCCACGTGGCGTCATCACTGTT[G/A]GCGGAATCACAGGGCGTTCCTGGCATGCGGAAGAG
AX-643805998	AX-643805998	6B	190395695	A	G								Generic			CTCCAGTCTGCTCCGCTCTCCACCCACAATACACA[G/A]ACTCCTCTCCGGCGAGGTCCGACGAAGTTCTCCAT
AX-643817739	AX-643817739	6B	190444343	A	G								Generic			TTTAATATCCCTCTGGTCGGGTTTAAGCCCAATCC[G/A]ATCAAAGTCTGTAGCGAGTCCCGAAGCGGCGATGC
AX-643842010	AX-643842010	6B	191296197	G	A								Generic			GACTTGAAGAAGATCCGGACATATCCGTGGAATTC[G/A]CTAACGGGACTTTCTACCAGGCAAGAAGTGGCGGC
AX-643817738	AX-643817738	6B	191358880	G	A								Generic			CTATCAAGGGGGGCTATCGAGTGAGTAGCTTGATC[G/A]TATCTCTCGTAGAGAGCTCAAACCATGCATCCTTG
AX-86177833	AX-86177832	6B	191527596	A	C	AX-94498228	AX-94498228	BA00646107	BS00021705	TaDArTAG006930	CIMDArTAG06930	BS00021705_51	Generic			GGGCACTGGAGTTCTTGGAACCATGAGCTCCGGCA[A/C]ACCGCGTGGGAGATTATAAAATGAAGCCATGTTTT	CATCGGCCCAATGAAGGGCACTGGAGTTCTTGGAACCATGAGCTCCGGCA[M]ACCGCGTGGGAGATTATAAAATGAAGCCATGTTTTGTTGGAGCTTTAGGG
AX-643798488	AX-94441505	6B	191538368	A	G	AX-94441505		BA00332845	No BS code				Generic			CTCTATGACTTGCTTGCTAGTTTGGAAGTGGCTAG[C/T]CCTGGATTTGGCAAGGCGATTGCTTGCATCTTGAT	GTGGAAACCTTCTCCATCAAGATGCAAGCAATCGCCTTGTCAAATCCAGG[R]CTAGCCACTTCCAAACTAGCAAGCAAGTCATAGAGCTCTTTTGCAAAGAG
AX-643829945	AX-643829945	6B	192103101	G	A								Generic			TGGTTGCAGGAAGTTTTCTATGGATCAAAGTTCGA[G/A]TTGATATCAGTGAGCCTCTAATGTGAGGTTTCACT
AX-643806021	AX-643806021	6B	192340718	A	C								Generic			AAACATTCCCCCCGCTGACAGCTCGGATCCACCAG[A/C]TATATCTTCGCACATGAGGAAGTGCCTCCTTATTA
AX-643817752	AX-643817752	6B	192357740	T	C								Generic			CCAGATCCAGGTGAGGCGGGCTGCTCGTTTCACCA[T/C]TGGCCTTCCTCTTGGTTCGCTGGAGCTCTGAGGAT
AX-643841710	AX-643841710	6B	192715000	C	G								Generic			AAACCCGGATGACAGAAGTCATATTACATAAAGGT[G/C]GTGTGAGCGCAACACAGCGTGTGCAGCAGGCCACC
AX-643829960	AX-643829960	6B	193724743	G	A								Generic			GGGACACCACTCCCGCGGTGGCGTCGCCTTCACCT[G/A]TACCACCACCCAGGGCCGCGGGATCAGCAGCACCT
AX-110264343	AX-110264343	6B	194419992	A	G								Generic			CCCCATATCCGCCCCATATTTGGGCTGGATATAAG[A/G]GGTGTCGGTCAACCCGGTCGTTTGAGGCACATTTG
AX-643841721	AX-643841721	6B	195170624	T	C								Generic			GGTTCGGCTACAAGCGCCCTCGAGCATCACCTAGG[C/T]GTCCGTGTTGGCGCGCATTCAGGAGGAGGAACTGG
AX-110784443	AX-110784443	6B	195183734	A	G								Generic			AAAAATAATGACATGTCCGTGTAACAAACTGAGCG[G/A]TGTTCCAACTAAACATCTATTACAAAGTTATTAAG
AX-110032249	AX-110032249	6B	195311970	T	C								Generic			AGTTTTTTTTGCGGGGGATTCTAGTACTATGATTC[T/C]AGTACATAGTTGCACACCCTAGCAAGCACATCTCA
AX-111691859	AX-111691859	6B	195372829	T	C								Generic			GTCAAGTACGTGAAAGCTTGAGCCCTTGTGCCGTT[T/C]CGGTCATACTTGTTCTGAAGAAAGACGGTACTTAT
AX-643817777	AX-643817777	6B	195800337	A	G								Generic			AATATCGCTAGCCACCTCTGTCCTAGCCGTCTCCA[G/A]ATCAACAGGCAGGATGGGCGGGCGCGACCGGCCAT
AX-643806048	AX-643806048	6B	195801019	A	G								Generic			GAGTGTGCCGGTAGCAGAACCTGGTAATGGAGATC[G/A]CTGTGATCCGGCACGAAGAGTCGGCGCCCATGCAG
AX-643841737	AX-643841737	6B	195812648	T	C								Generic			GAGACCGTCGATGAATTCGCCCTTCGACTCGCCGG[T/C]ATGATGAACAATCTAGCTCTTCTCGGTGACGATCT
AX-643869134	AX-643869134	6B	196678015	C	G					TaDArTAG004317	CIMDArTAG04317		Generic			GCAGCACAGTGCTCCGCCACTGCTAGCGCTAGGTA[C/G]GAGAGTGGTAGTACTCAATCAGACGGGAGATCGGT
AX-643830264	AX-643830264	6B	197661023	A	G								Generic			GGCTGTGAGCTTATGATGGCGTGCAGCGAAGGGCC[G/A]GCCGAAGAACGCAAGCGGCCCATCGCCCTGATGGA
AX-643806062	AX-643806062	6B	197732780	G	A								Generic			AACCCGAAGATCATGTGGTGGCGCTCATACACCGC[G/A]GCGCGAGGGCAGACGGCGTTGGGCCGCACCGCCCG
AX-643817799	AX-643817799	6B	198208692	T	G								Generic			AAATGCGGCCCCGAATCCATTGCCTAGAAAGATCC[T/G]GATCTTCAGAGGAAGCCTGGTCGACCATATCATCA
AX-643817811	AX-643817811	6B	198373229	C	A								Generic			GTGTGTGCGAAAATTGAAAGAATCCCACACATATA[C/A]AGTTTCTCGACCGTTTGGGAACTCACGTGCATCGC
AX-643806076	AX-643806076	6B	198988040	T	C								Generic			ACCAGCAAAGCCGCAATGATTATCATGTTTAGCGA[T/C]CCCATGCCGACGCGACCCGCACCGGTACGTATACG
AX-643842074	AX-643842074	6B	199068303	A	G								Generic			AGTCAAAGGTAGCTAGGTGAGACATGGCCCGACCA[G/A]GATGGTGTGCCACGGTCGTTGCGTTGAGCTGTCGA
AX-110431205	AX-110431205	6B	199758153	T	C								Generic			CCATAAGTGCTACTAGATAGATTCCTTAATCAAGT[C/T]TTGAGTATTATCATCACACTCCTGTATGCAACTGT
AX-94654909	AX-94654909	6B	199770408	A	T	AX-94654909	AX-94654909	BA00516628	BS00069286	TaDArTAG009456	TaDArTAG009456		Generic				GCAAAAAGAGTGGCAGATGGCGGAAAAATATGGTTGAAAACGTGATATTA[W]TATTAATGGACAGGAGAATTTAGCACGAGGGTCGATCGCCATTAATTGAC
AX-643830292	AX-643830292	6B	199937237	T	C								Generic			GGAAAACGCCAGATTTATCGAGTCAAATATGAACG[C/T]CTCCCGGACTGGTGTGCCGTTTGTGGACACTTAGG
AX-643852709	AX-643852709	6B	200011101	T	A								Generic			TGTATGATCTACGGTGGTGTATACATCACTACTAG[T/A]TTGTGTGGCATGCGCCCACTCATCCTATCCGATCC
AX-643817818	AX-643817818	6B	200196950	T	C								Generic			CTCGTCGTGACCGTTCGGTGCTCCTGACGCGGGCG[C/T]AAACTGGTCGAAGATCAAGTCTCAACGGATGTCGA
AX-643806089	AX-643806089	6B	200308089	C	T								Generic			CTGAGGGAGTTGGAGTGATCTCCGCAAGGAATACT[C/T]CTTAATTAATGATTTCGGGACTATGGTGTCATTTG
AX-643841774	AX-643841774	6B	200374731	C	T								Generic			GTGCTGGAAGATGTCCGCAGCGGTAAACTCCATTA[C/T]CGGAACCCAACCTGGCTTGACTGGCTCGAGGGTAT
AX-643842102	AX-643842102	6B	202113675	A	C								Generic			TTAAAGCTCCCAAATGCGGCGCGGCCGAAGAAGGG[A/C]AAGGTTTCCGTGAAGAAGAACAAGGCGGCGAACGG
AX-86182542	AX-86182542	6B	202323728	C	G								Generic			TCGCTTTCCATTAGTGGGATTGGGATCCTGCTTTG[C/G]CAATAGCAACTCAGATCAGGCTGCAGCCCGAACAG
AX-643852721	AX-643852721	6B	202384564	G	A								Generic			ACGTCCGCCGGCTTCTAGGGCCCGCCGATTGGTGG[G/A]TCCCGCCGGCTGTCGGCTCATTGGTTGATAGGCCA
AX-643830306	AX-643830306	6B	202537098	C	T								Generic			TGCTTTCTCGCAGGGAGTCGAGAAAGGATCTCTGG[C/T]CGAGGTGGATAACACCACTACTACTTTACTTAAAT
AX-643869136	AX-643869136	6B	202541775	A	G					TaDArTAG004325	CIMDArTAG04325		Generic			TGATATGTTAGCTGCAGCCTGCAGACACAAAGCTC[A/G]CAAACCGAGAGGCCGGGGGAGTTGATGGTTTTAGT
AX-643817829	AX-643817829	6B	202590584	A	G								Generic			CATGGTCTGCATGTAGTCGTCGTCGCTGGCGGCCG[A/G]CATTCCGTCGAACAGGTTGCATGCGCCCGACAGCT
AX-643806224	AX-643806224	6B	203293641	A	G								Generic			CTTGCAGACGAGTTGAGCCCATGAACATTCCAAAC[G/A]AGCATAGGGCAACTATCCATAGGAAACTATGGCAT
AX-643862222	AX-643862222	6B	203526425	T	C								Generic			CTCCCTCCGTACTGAGGAGCACACCGCTGCCCTTG[C/T]AGCAGAAGCATAGAGTGGCCTCTTTAGGCAGAACC
AX-643842114	AX-643842114	6B	203712332	A	G								Generic			TTGGTAGCAAGGCCCCAACAACCGTGATGATGCTC[G/A]GTGCCCTATAGCTTCTCCGACCGGTGGCAAGCGGG
AX-643852733	AX-643852733	6B	203916563	A	C								Generic			GAACACTTTAGCCCCTTTCAGCTGGTCCAACAGAT[A/C]CTCAATAACAGGGATTGGATACTTGTTCTTTATGG
AX-643817841	AX-643817841	6B	203936757	A	G								Generic			ACGTCGAGGTTGTGACCGAGGAGATGCATTCCTTG[A/G]AACCCTTCCAAATAGCAGTGTCTCTGTTGGCTGAG
AX-643830043	AX-643830043	6B	203977584	T	G								Generic			TGCGGCATGATCCGGATCGTGCGAGAACCCTCAAA[G/T]ATCGGGCTGGCACGTAGGGCAGCGGACTGCTCCGC
AX-643830057	AX-643830057	6B	204916096	T	C								Generic			AGTCACTGTAGCCGACCAAGGTCTTGCCATTGCCA[T/C]GGTGTTACACACATTCGTGCGTGAGTGTGTCGATG
AX-643806235	AX-643806235	6B	204916206	T	C								Generic			TTTGGCTGGAGCCTGCTCAGGAACCTGACGATGAA[T/C]GAGATCTTCGGCCGAGTGTGCATGAGATACATTAG
AX-643817857	AX-643817857	6B	204958310	G	A								Generic			CAGCGGTGCCAGAGGCTGCCCTGGTAGCAGGGCCG[G/A]TGGTGGCGTAGCAGGCCGTCCCGATGTCCGGACCG
AX-643852412	AX-643852412	6B	205202352	A	G								Generic			GAATCAAAGACGAATTATTCACGTCCATGTTCACC[G/A]TTGATGTGATTACTTATGTTTCAATTATCAGTTAA
AX-643862235	AX-643862235	6B	205732029	G	A								Generic			CTGCAATGTGGCGGTCACCAAGGCCCTCATCAACG[G/A]TGGAGCTAGCCTCAACGTACTCTCCACGGAGGCAT
AX-643800648	AX-643800648	6B	205867083	A	G								Generic			CGACAACCAGGAGCAAAGTAATTAATCCTGGCACT[G/A]GCCCTCCAGCCTCGAGATTCCACTGATGCAGCTGA
AX-643862729	AX-643862729	6B	205922284	G	A								Generic			GACTGAAGCCGACTGGTGGATGCGCTTGCTGAAGC[G/A]CTGCATCCCTCACATTTGAGGACTAGTGACTTAGC
AX-643830074	AX-643830074	6B	206013954	A	G								Generic			TCATACCAGGCCATGAAAGATGAAACAATGACCAA[A/G]CATTTACAGTTATTTACCACTCGCTACAACTGTAC
AX-643806142	AX-643806142	6B	206013993	T	G								Generic			TTACAGTTATTTACCACTCGCTACAACTGTACCAA[T/G]CAATGAGCGTCCAAGCTCAGGAAATGTACGCATTG
AX-643798356	AX-643798356	6B	206018742	A	G								Generic			CATCATGCGTCTCGCGCCCGATGACGTAGGACCGA[G/A]CTGGTCTCGCGCGCGGCAGCAGGACCGGCTCATCT
AX-643852761	AX-643852761	6B	207011483	G	A								Generic			ATTCATGGCACCCCCGACAAACCTGTGAACCACAC[G/A]CAAAGAGAGTGATGGGTCTTCAAGCAGGCGGCAAA
AX-643869483	AX-643869483	6B	207166055	T	C					TaDArTAG004331	CIMDArTAG04331		Generic			GCTCATCGTGGGCAGCTGCAGGGTTTAATCGGCAG[T/C]TACTTCAAACAAATAGCTATAATTTGACGGGGCTT
AX-643841821	AX-643841821	6B	207284808	C	T								Generic			CGATCTTCCGGATGGGCGGACACCGTGATCCGTGC[C/T]GGCTGTGCATGAAAGAGATGCCGCCCGTCGAGGTT
AX-643806260	AX-643806260	6B	207737430	T	C								Generic			AGCCTAAGGAAGTAGGCGGCGATCTGTTGGCTTCT[T/C]GAAATGCGCTAACCTTTGGCCATTGCCATGCTTTA
AX-643830087	AX-643830087	6B	207737836	A	G								Generic			GTGGAAGAGGGAGTTGGAGCCGAGCCGTGCCAGTC[G/A]GGATCTTGATCCAACTCCGGCCAGTCAGCCCTGTC
AX-643852776	AX-643852776	6B	207753385	G	A								Generic			CAGGTTAAGGCTGCTGCCACCGTTCATAAGGACTC[G/A]CGCGAGGTGCAATCCGTTGATGATTGGGTCTAGTA
AX-643817882	AX-643817882	6B	207773205	T	G								Generic			CGCCGCAAGCTCGAGTACGAGTGTCTCTTCCTCCA[G/T]ACGGGCGTCGTCGTGTGGCAGGCGCACACATCCAA
AX-643841836	AX-643841836	6B	208584745	T	C								Generic			GTAACTCAAACGAGCTTTGTCTACTGTGTTCGGCC[C/T]GACCGGACTTGCTGTATTCGGTGCGACAGTTGTCG
AX-643852454	AX-643852454	6B	209172158	A	G								Generic			GAGCCTCATCGGCTTCGCCAACGGCGACACTCCAC[A/G]GCAGCTGAATGCGTCGCAGCCGCAGCAAGATTGCC
AX-643806273	AX-643806273	6B	209240005	A	G								Generic			TGCTCCATGTTGTGGCCTTCCATCCACCAGGGATC[A/G]CCTGAGTGATGCTTGACTTAGAGCGCACCCATTCC
AX-643817894	AX-643817894	6B	209242154	A	T								Generic			TGGTAAATTTTGCATGTCGAAGGTAGTAGCTCAAC[A/T]GGTTATTCTGTGCGTGTGGCACGTCGTCGGCGTGA
AX-643830101	AX-643830101	6B	209953112	T	C								Generic			AACAGTCGCCTGGCCTCTCTCTTTCTTCTCTCCCG[C/T]AGCCCACGACCTTCTACACAACCACCTGCAGCCCA
AX-643842160	AX-643842160	6B	210088067	C	T								Generic			TGTAAAAAGTTTTGATCTACCTCTGGTGAATAAGA[C/T]AAATTCACGTCAATTTAGTAGGAAGCGGGTCAAAT
AX-643830395	AX-643830395	6B	210710132	T	C								Generic			CCCAGAAGAAGCCAAAGCTTAGCTAGTCCAGAGGC[C/T]GGTGTATTACCTGAGTAAAGTACTATCAACCTCGA
AX-643842174	AX-643842174	6B	210785698	A	G								Generic			CATCAATATGACCACAAAAAAGCTCAGGACTATAT[A/G]ACATCCAACAAATGAGAAGGAGGGAGGCTTCTCGC
AX-109999230	AX-109999230	6B	211159618	C	G								Generic			AATGCAGGTGACACCAGAAGTTGCTCAGTGGCTTG[C/G]CAGGTACTCAACAGTTAACAGGCCTGGTCAACTTA
AX-643817907	AX-643817907	6B	211449302	T	G								Generic			CCTCGACTAGCTCCACGTCACTAGTGAGCCTCGAC[T/G]GAAGAGCATGCGCGTAGTGCTTGATTTGGACTTCT
AX-643841878	AX-643841878	6B	212778605	C	G								Generic			GCCCCACTCCAGCGCCATTCCCAGCCAATGTGGAC[C/G]CTCACCGGCGACCAGGACTGCGTGAGGCTTCAGGA
AX-643830409	AX-643830409	6B	212966976	A	G								Generic			GAACAACTTTATCATTGAGCATATCTTCCCTGCTA[G/A]CATGTTGATTGCTTATTTAAAGCTTGTCTGTTTCT
AX-110103848	AX-110103848	6B	212968456	C	G								Generic			CATCGACAGCACCGGCGGCATCACCGCCATCTTCC[G/C]GTCACTGCCATGCTGGTTCTCGCTGATCTGTAGAA
AX-643817918	AX-643817918	6B	213062793	C	G								Generic			TTATAGGTACATTGGAGACATATCAAGAATCCTTG[C/G]GAGGACAAACCCAAACACCCAAAGCCCAAAGAATG
AX-643869485	AX-643869485	6B	213227721	A	C					TaDArTAG004332	CIMDArTAG04332		Generic			GGCTGCTCCACCAAACGCCTCCGGGGCGAGCTGCG[C/A]CTGTGGCCGTGGTGAGCCGCGCCCATGGATGCGAG
AX-643852815	AX-643852815	6B	213262923	A	G								Generic			TTAGCAGTCGCTCTACTAATCGACTATTCACTACT[A/G]GAGTAATGATTACCAAGTTATCCGTCGCATCTTGT
AX-109521536	AX-109521536	6B	213489959	T	C								Generic			CTGTAGCAGCCGGCGAAGGGAGAGGAAACTAGCTA[C/T]GGCACCAACTGAACGCAAAGGTACCCAGTTACCTT
AX-643817933	AX-643817933	6B	214031137	C	T								Generic			AAATTTGAACTAAAACCACGACGAGTAAATCAGAA[C/T]GGAGGGAGTATGTGTTTGTTGTGTGAGTTGCTGAA
AX-643830424	AX-643830424	6B	214137399	A	T								Generic			TATGCATTTGTAGTAGATATTCCTCTCCTCTCCTC[A/T]ACTTCCTCTTGAAGTTGCTCAACAGCAGTCTGAAT
AX-643842200	AX-643842200	6B	214261463	G	A								Generic			GTTAGTCCTAATGATGCGCCACGTCGGCACCCGCC[G/A]GAGCACGGCCGGCGAGGTCGTCACCGGCGACCACA
AX-643830157	AX-643830157	6B	215015903	T	C								Generic			AGATTGACCTTCCGCTACGCCAACTCACCTTCCCG[C/T]GCGACCAGCTCCTCGGCGAAAGCCGCTGTTGCTCT
AX-643841903	AX-643841903	6B	215130674	A	G								Generic			GGCGATAGTGCAGGAGCTCAAGTGCCAGGAGCAAC[G/A]CGACATGCGCATATGTGGAGCGCAACGGGCGTGCG
AX-643852835	AX-643852835	6B	215369081	A	G								Generic			GGGAAGCAGTCGCGACAGAAGCCGCGGAGGCCGCA[G/A]TTCCTGCCAAGGAAATCAAAGGAAAGAAGAAGGCT
AX-643817945	AX-643817945	6B	216026064	G	A								Generic			TGGCCAGGTCAAACGGCGGACGGCGGGATTCCTGC[G/A]GCTGCGGCGAGGCGAGGCGAGGCAGCGGTGGCGCG
AX-643806225	AX-643806225	6B	216473251	G	A								Generic			GAACAGTACCTCTCCATTCTCCTCCTGCTCTCTCC[G/A]CCTCTGCCCACCGCGCCCGCTCTCGCCTCCGCCCA
AX-643817961	AX-643817961	6B	216514027	G	A								Generic			GTCGTGGGCCTCGGTGCCGGAAGGCGGCGACTCCG[G/A]GACGTGCTCCGGATGTTTGTGGCGACGTCGTCTTC
AX-643830170	AX-643830170	6B	217172501	A	G								Generic			CTATGTACATAAATAGAAAAGAAAATTAGTACACT[A/G]CACATGTAGTACCAGAATGACAGAAATCAAGTTCG
AX-109981437	AX-109981437	6B	217172891	T	G								Generic			TCAACATAAGAATAGTCTACAACACTGGTGCCGCC[T/G]CTGCTGCAGGTTCTTCAATCTTCGTCTTATAGAAG
AX-643841915	AX-643841915	6B	217375012	C	T								Generic			CGGAGCAGACGCCCGATCACAATGATCATGAGGGA[C/T]GAAGTCATCAAACCGCCCTGGGACAAGAGCACAGT
AX-643806327	AX-643806327	6B	217469119	G	T								Generic			GTGCACGGGAAGGCACCCAGGTGGATTGATTCCAC[G/T]TGAACCTAGTACATGCACGTACACAGGTAGTTACG
AX-94526812	AX-94526812	6B	218026114	A	T	AX-94526812	AX-94526812	BA00804129	BS00042007	TaDArTAG009457	TaDArTAG009457		Generic				CTTGCCCGATCCCCTTTGTCCTATCCTTATCATCTCTTCTCACTTAAAAA[W]TGGTGTTACCGGATGGCTCCCATCAGCTTGCTCTCTTGATCCGCATCATT
AX-643842237	AX-643842237	6B	218045036	C	A								Generic			CAGGCTGTCGCTGTTGATGACCTCGATGTCGTAGG[C/A]GGTGTCCGCGACATACCCGCATATCTAGCCTGCTG
AX-643806248	AX-643806248	6B	218707435	C	T								Generic			AGAACAATTCTTTTCCAACATCAGGACGGCTGAAC[C/T]AGCATTGATGCTGTTTGATGAATGGATAACAGTTG
AX-643830467	AX-643830467	6B	218740664	C	T								Generic			GATGGGAGTAGTAGGGGGTGGTGAGGCCTGCGCGG[C/T]AGCATAGCCAGCCACGGAGGCAGGATCACGCGATG
AX-643817974	AX-643817974	6B	219337089	C	T								Generic			GTCTGACCGCCCTGGCCCACCAAGACCACCTCCCA[C/T]GCTCGCGCGCGCTTTCCTCCTGAAATGGTCAGCGC
AX-643830198	AX-643830198	6B	220134138	A	G								Generic			CGTAGTCCCTCACCCTCTTCTGAAGCACCATGCTC[G/A]CAGGCCTCACGTACTAGGGCACGGGTGCAAGAGCC
AX-643817990	AX-643817990	6B	220142262	G	A								Generic			GCCCCAGCCGGTTGAATCGGAGGTAACAGCTTGTC[G/A]CAGCCTAGCAGCAGCCGAACCACTTCAGCCCAATA
AX-643842252	AX-643842252	6B	220219160	C	T								Generic			ATCGACACACTCGATTTGATAACACTTGAAGTGAC[C/T]AGCCATGAGTGGATCCTTGGAGTCCCAAGTACCAG
AX-643806353	AX-643806353	6B	220350484	A	T								Generic			GTACCTCGACTATTTGACTGCTAAGCAAGGTTTGA[A/T]GGTCGGCCTCAATGATGCTATTGACGCCGACATTG
AX-643830211	AX-643830211	6B	220989822	A	G								Generic			TATTAACGGACCACAAACGGGCCGACTGTAACCAC[G/A]GGCTGAATTTGGCCTGTCTTGGTTCTAAGCCTGAC
AX-643818001	AX-643818001	6B	221069837	T	C								Generic			CTTACCTGCTTACATTATGGTTACTTCCATATGTC[T/C]GCCAAAGTTCATTAGCATCCTTGGCCATCATAATT
AX-643797412	AX-643797412	6B	222008599	C	T								Generic			TCTTTCAGGTCTCTCTTAACGGACTCCTCCCATGT[C/T]AAATTCCGTCGATCCCGCCCTCTCTTGACCTTCTC
AX-109511012	AX-109511012	6B	222207127	T	C								Generic			GCAGTCCAACCCGGCGCGCGCCACTCAGTCGCTGA[C/T]GTTAGTGAGCTTTCAGAAGAATTATATGACGCAGA
AX-643842278	AX-643842278	6B	222539737	C	A								Generic			AACAGCACTTCAATAGAGTTCAAGAAAGGTTAGCC[C/A]TGTTCGGAAGGTGCAGCACAAGCAGCTGAGCAAGT
AX-643830510	AX-643830510	6B	222674203	A	G								Generic			GTGTCTAATGCCGAGCTCGCTGCAGTTAGAACGAC[G/A]CACCAACTCCTTCTTCTCTAGTGACCTAGTCAGGC
AX-643818015	AX-643818015	6B	222687509	C	T								Generic			TGCGCGAGACGAGGTCGGTCCTGTTGCATCGTGCA[C/T]GAGACGAGCTCGGTCCTGATGCACCGTGCGGGAGA
AX-643806283	AX-643806283	6B	223079413	T	G								Generic			CTTTCTGATTGTGCATTCGACTGCGGGTGTGCGAC[T/G]GACGCATAGCCGACCCGAGTGCCTTGGGACGCAGA
AX-95119680	AX-95119680	6B	223259510	T	G	AX-95119680	AX-95119680	BA00241123	BS00063174	TaDArTAG000440	CIMDArTAG00440	BS00063174_51	Generic	Spikes/m2	Molero et al. (2019)	AGGATCATAACTGAATTAACTTATCCAACTGACCT[G/T]ACAAATTTGACATAGTATCTGGATTCTGCAGCACC	TCTGCAATGTTGATTAGGATCATAACTGAATTAACTTATCCAACTGACCT[K]ACAAATTTGACATAGTATCTGGATTCTGCAGCACCTTACCCTCTGCATGT
AX-643852891	AX-643852891	6B	223575072	A	C								Generic			CGCACCTCTACTCCGACACCGGCGCGACCGGCTGG[A/C]TACTTCATTGACCCGGCGGCCTCGCACGACAGGTA
AX-643862367	AX-643862367	6B	223596895	A	G								Generic			GGCGACTTCGTGCTTGTCCTCCAGTTCCTTGGTAC[G/A]TTGTCGCACAAGAGCCTCCAAATCTTCATCATTAG
AX-94998924	AX-94998924	6B	224211916	A	G	AX-94998924	AX-94998924	BA00726988	No BS code				Generic				GGCTGGTATGTCAACGCTATCAATGAAGAAAGTCCCGGCT[R]GACTATTGACAAGGAAGTTGACCAAGTGCCTAGTCCTCCCATCGGTCCACCCATCGGACA
AX-643842291	AX-643842291	6B	224697635	C	A								Generic			CCGATGGAAGCCATTCCTTGACCACGTTGACCAGG[C/A]GCACCACGAGCACCAGGGCGGTGGAAGACGGTGAG
AX-95201606	AX-95201606	6B	224865826	A	G	AX-95201606	AX-95201606	BA00640295	BS00041273				Generic				GTGACGGCAGACACTTGGCTTACCACGAGTCCGGTGTCCCGAAGGAACAT[R]CCAACCATAAGATCATCTTCGTCCATGGATTCGACTCATGCAGATACGAC
AX-94386310	AX-94386310	6B	224867055	A	C	AX-94386310	AX-94386310	BA00028200	BS00041274				Generic				GGAGGAAAACTAAAGTGGGTGTAAGCTAGAGGGAGTGACAGCGATGTTGT[M]TGCGTTTTCTTGTCTTCTTTGTACTAATGTTGTTGGTGTTTTTTCAACAA
AX-643806295	AX-643806295	6B	224886507	G	A								Generic			TAAATCATGTTTTTCTTAAGCACAGATGCTTATTT[G/A]TATAAGGTAGACGCTTAACTAGGCATCTATTATGT
AX-643830523	AX-643830523	6B	225068199	T	C								Generic			AAAAATTACATCCGCCCCTACTTCCGTCCATGCTG[T/C]TGTGCCTGGTCAGGGCTTACGGTACTACCGTGTTG
AX-643818027	AX-643818027	6B	225518892	G	T								Generic			ATCCGATCTGAAACCCTCCGATGTATAAGTCGCCT[G/T]CTGCAAGTGCAAGCGTCGCTGCCGCTGCGATTAGA
AX-94541106		6B	225639274										Generic				TCTGCCAGTGCACTACATCACAGATGTCATCTGTA[C/G]GAATGATGGCATCAACTGTCATTTGCACGTTTACA
AX-643818043	AX-643818043	6B	226025689	T	C								Generic			ATGTAAGAGTTGTTACTCAATATGACATGTCCAAT[C/T]TGATAGAACCGCAGGGAATTGTTCATTCACTGTCA
AX-643842304	AX-643842304	6B	226398531	A	C								Generic			CGCGAAGCGGTTGCCGCGCATTCATGACGTTAAGC[C/A]TCACTCAGAGCGCCAGCATAGCATTCATGACGACA
AX-643806308	AX-643806308	6B	226399274	A	G								Generic			GACCCGAACTTCACGAGGAGTAGCAGGCGCTCTAT[G/A]AGGCACCGCACAGCACCCGTGCGTTGCGTCGGCCT
AX-643830251	AX-643830251	6B	226691301	A	G								Generic			CGTCGGCCATGGAGATGTCGGAGCGGAGACGAGTC[G/A]AATGACGGATGAGAGGATCCGATGCATGCCTACTT
AX-643830548	AX-643830548	6B	227060679	A	G								Generic			CAGCAGTTCGTGTTGAATCTGGGCAAGGTAACAGC[G/A]TGGGCGCAAATAGAGATCTTCAGCACTCTGCGCTG
AX-643842319	AX-643842319	6B	227126201	C	T								Generic			GGCTGCCCAGCCGGCTGCTGATCCTCGACAGTGGC[C/T]ACTTGCCGATTGTTGGAAGCCGGCTGCTGGGCCTT
AX-643818056	AX-643818056	6B	227257149	T	G								Generic			GATCTAGTGCCGAATGGATGACACCTCCGAGATTA[T/G]CACACGTTCAGCTCGATGACGCCCTATCCTTCTTG
AX-94639144		6B	227271210										Generic				AACGGCTCCAGGAGGAAGTTCCTCTTCACCCCCTT[C/G]GCGACGAAGCTTATTGGGTGGTACTGCCTCAGCGG
AX-643806317	AX-643806317	6B	227647874	C	G								Generic			AACCATATAGTAGCCATCGTCCTTACAAACTTCGT[G/C]CAGTGTCCTCCTTATACTCATATGCCAAACTAGTA
AX-643852924	AX-643852924	6B	228220300	G	A								Generic			TCGTAACTTCATCCAAGCGCGCCTTCTTCTCGGCC[G/A]AAATGATAGATGTTGAATAATTCATAAACCATGGG
AX-643862889	AX-643862889	6B	228654474	C	T								Generic			TTGAACGGTCTCTAATCGTAGTGTCGTGTTAGAAG[C/T]ATCCTACAGTAGTGTGTATGTAATATGTTGCTTTG
AX-643818069	AX-643818069	6B	228685807	A	G								Generic			AAGATTTATGCAAACTTAACTGGACGATGATCCAA[A/G]CGTATGGGCGAGTTGCAATGTTGTTATACGTGTGG
AX-643852938	AX-643852938	6B	228704829	T	C								Generic			TCATGACCTTGCCATCAAGCTAGTTATAGTAGTAG[C/T]GTCGTATTCCGTACCGCGCTACTGCTATTGATGTT
AX-643869486	AX-643869486	6B	229054418	A	C								Generic			CCGGATGATCCAGGTAAAGGCCGGACAGTCCGGGC[A/C]ATCGTCCGAACGCCCGGACAAGTTTTTCTGCTGCA
AX-94437155	AX-94437155	6B	229211706	A	G	AX-94437155		BA00308709	BS00039472				Generic			ACAGAGATCATGATCTCGATGGCTTGCACGCATCC[A/G]GAGGTCAGGTATATATCATCTGGTGAAAGCTCGTA	TCTCGAGACCTCCCTTACGAGCTTTCACCAGATGATATATACCTGACCTC[Y]GGATGCGTGCAAGCCATCGAGATCATGATCTCTGTCCTTGCCCAGCCGGG
AX-94820735	AX-94820735	6B	229522401	T	C	AX-94820735	AX-94820735	BA00229539	BS00047254			BS00047254_51	Generic				TAGAGGAGGAGTGGTTTCAGCCGGTCCATCATGGAGCACTGCAGATCTTC[Y]GTGCAAGGGACATTTTGCTGGTATGAGGAGACGTGGCCGGAAGCAACAAC
AX-643869488	AX-643869488	6B	229679647	T	C					TaDArTAG004339	CIMDArTAG04339		Generic			GAGATCATCAGGGGAGCGGACCACAACGGCCCGCC[C/T]CGAGTCTTGGCTTCTTGGAGACGGTGCTGCAGCGC
AX-643830561	AX-643830561	6B	229682188	A	G								Generic			ATGACCCTGGCATATTCGTCATCTAGGATCCTACC[G/A]AATGGAAACCTGGGCAAGCCGTTCAGGCACGCGCA
AX-643842330	AX-643842330	6B	229806036	A	G								Generic			TGGATTTGTTGCATCTGTTCCTAGGCACTCCAACC[A/G]AGGATCCACCGCATACCAGGGCAGAGTCAGAGTGA
AX-643830576	AX-643830576	6B	230624940	T	C								Generic			CGTCACCCGTGCAGGCTACAACTGCTTCTTCGGTG[C/T]GTGCGCAATGTTCAACGACGCCGTTCGTCGAGACT
AX-643818077	AX-643818077	6B	231360744	A	G								Generic			TAAGGCGCCACTTCCACGACGACATCAACATCGTC[G/A]TGGTTTGTCTTCAACGACACCCAGGGCGTTGTCAT
AX-643852607	AX-643852607	6B	231361887	T	C								Generic			TATTTGTCTGATTTGGTATGAGGTGATTTCTATTA[C/T]CGATTTCAGTAATGTGAAATGTGACCTATTCTCTA
AX-643842345	AX-643842345	6B	231436841	T	C								Generic			GGTGCGATGAACTGCTAGGAGTAGTTCAGTCGCTC[T/C]ATATCTCTCTCTCGATTCTGGATGTATGCCAGATA
AX-643806346	AX-643806346	6B	231450497	T	C								Generic			GTCCTGTATCTGTATGAAACCTTTGGACCATATGA[T/C]GCCTTAGGTCTAGGGTTTGTCTTCTTCTCAGGTGG
AX-112290495	AX-112290495	6B	232067400	A	G					TaDArTAG006934	CIMDArTAG06934		Generic			CATCCCCTGGAAACAAGACGAGATGCTGGAGACAC[A/G]AGGGTATTGGTGCGTGCAAGATACAGTGTGGATCG
AX-643842357	AX-643842357	6B	232370051	C	G								Generic			CAGCTACGAGCCCCCGAGCTTGCGTCACTCTTGGA[G/C]CAGGGCGGACTCGTCAGGCCGCCGCCGCCACTGAT
AX-579031089	AX-579031089	6B	232737120	T	C								Generic			TCTAGGGGCAGAAATGGAAAGCTTCCTCCAGTAGC[C/T]AAGGTCGCCCATCTAGGTACAGGATCTACACCGCC
AX-643830590	AX-643830590	6B	233012373	C	T								Generic			AGACTAAAATCAAGTTATTGAGCATTTATTATCCT[C/T]CAATCCCTGCAATCCAGAACTCGCATGTGTTAAAG
AX-643818091	AX-643818091	6B	233043490	C	T								Generic			CTTGGCTTCGCGGCGCCATGCCTCGAGGTTGGTGT[C/T]GAAGTCATGCGCCTTGGTGAGCTCCTGCTCGACGA
AX-643806463	AX-643806463	6B	233081802	C	G								Generic			ACCAGACATGGTTTTATTGCAAAGATACCTCTCCG[C/G]TTGCGAGAACCCACTGCTAGGCTATCGTGCCCAGC
AX-643830317	AX-643830317	6B	233085320	G	A								Generic			AAACCGAGGCGATGAGGATGACAAAGATTCTCGGC[G/A]ACGCGCGGCCGCTGACTAGGCGGGCCCATCCCCAT
AX-643842067	AX-643842067	6B	233118419	T	G								Generic			CTCTGTGGCGGGGTCCATCCACCTGTCCTCGGATG[G/T]CACGATCTGCTTTGGATTTAGAGCCAGGGCAGCTA
AX-643852630	AX-643852630	6B	233676376	A	G								Generic			TATGCAGGCCCAACAGTATATACACGTACGTCCCT[A/G]GTATGTAACTCGTTGAGTGTCCTACTGCTAGTTCA
AX-643869145	AX-643869145	6B	234107241	T	C					TaDArTAG004340	CIMDArTAG04340		Generic			CCTCCTTCCTCCCGTGTCGTTTTCAGCAACAGAGA[C/T]ATCTGTTTGTGGCTCAAACGTTGGCTGCAGATCTG
AX-174239619	AX-174239619	6B	234172173	T	C								Generic			TTCATAAGGATACTCAGTATAGGTATCTCAACAAT[C/T]GGCAAGTCATTCAAGAGCCGAGAAGCCGATCTGCT
AX-643818105	AX-643818105	6B	234296387	C	T								Generic			CCTCAAACCCCGCCAGCAAACTCGTGACGGCATCA[C/T]GCAATCCGCCTTTGGCGGATGAGATTATTTCAATC
AX-643830327	AX-643830327	6B	234921739	C	G								Generic			TAATACGTGCTGCTGCAGGCGCGGCGGGCGGCACA[C/G]ATGGAGGGTGCCGGCTTCGGGCGCGTCGCGCTGAG
AX-643852643	AX-643852643	6B	235021495	A	G								Generic			AACCTGAACCACCCGGCGGATACCTGAGGAGACTT[G/A]ATCTTCGGTGGATTCAGGCCAGCTCCAGAAGCACC
AX-643818119	AX-643818119	6B	235730847	A	G								Generic			CGTCGCCCAGACGGTTCCTATCGGCGTGCCTCCTC[G/A]TCGTTCTCCATCGCTTGCCACCAACGCTACCACCA
AX-643806476	AX-643806476	6B	235750072	A	G								Generic			ACACCCGCCGGTGTCTCGGTAGCTTCCACACGTCC[A/G]AGCTCGCGACTATGGAGTACGGCCATTGGCAGGTC
AX-643842385	AX-643842385	6B	236053420	T	G								Generic			AAGGCCACAATCAGCTGCAGGGACAGTAAGGTAAA[G/T]GAGTAGAGAGAGGAGATGACCTACTCGTCCACGAC
AX-643818130	AX-643818130	6B	236471692	G	A								Generic			CAGAGGAAAGCCGATGTGTATTCTTCAAGGAACCT[G/A]TCTTGCAATGCTGAAGACAATTTGAACGCAGAATA
AX-643842091	AX-643842091	6B	236484729	A	G								Generic			GCCCGTCTTGGTCTCGCTCACTTCACCCGCCTATC[G/A]TAATGGCTCGACTTCGTCCGTCAAGTGACAACTTC
AX-643862456	AX-643862456	6B	236569317	A	G								Generic			GCAAAGATACCGCAGTTGGACCACACAACTTACAA[G/A]AACTTGATTACCTATAAAGACTGTTGAAAGTCATT
AX-643852992	AX-643852992	6B	236997943	G	A								Generic			TTAGATGAGTGTGACCTTGTGGCGGCTCGTTCGGC[G/A]ATTTACCAGCAAGATTTATGCCGTTATCACAGCCG
AX-643830627	AX-643830627	6B	237156389	A	G								Generic			ATGTGTTCATTGCACACGCTTTGATGTACACAACT[G/A]TGTGAAATGCAATGACCATATTAGAAGGTCTATGC
AX-643806489	AX-643806489	6B	237359625	A	G								Generic			GCACCCCATTTGCCGATCCTCTAGGCGCATAGGTG[A/G]GAGGTACGTTGATCCGGTTTGTTCTGGAGGCGCGG
AX-643842103	AX-643842103	6B	237603270	A	G								Generic			TTGGTCGGAGCCGCTTGTTCATCCTTTAGTTGCAC[G/A]ATTTCCTTCCTTGCTTCGTCAATAGCACTCCTCGG
AX-95632792	AX-95632792	6B	237698187	T	C					TaDArTAG007777			Generic			CAATCATTTCTCGTTTTCTGTAGGTATTTCTCATA[T/C]GAGCATTTCTATGTGATATACTGCAAGTTCTGGGA
AX-643818140	AX-643818140	6B	237705335	T	C								Generic			AACCCCTTCTCCCATTTCCCATTCAACATGGTGGT[C/T]GATGCATTGGCTACTATCCGTGACAAGGCTAAAGC
AX-643853006	AX-643853006	6B	237728505	G	A								Generic			TTATCTCCATTATACTGCATCATCCTCTCCTATTC[G/A]AGGAAATCCCAACGCAACCCACAAGTAGCACTTCC
AX-643862466	AX-643862466	6B	237734816	A	G								Generic			ACTTTCACGCGCAAGAAGATCATGGATGCGTTGGC[A/G]TCTGGCTCGGGCTTCCCTGAGCGATGTCGAGAGGA
AX-643830351	AX-643830351	6B	237923831	T	C								Generic			CTTCCTCTTTGGGGAAATACCGACGTAGTTCAAGC[C/T]GCATCAAAGCTTCTCTTCAACCGTTTGCTCCGCTG
AX-643806406	AX-643806406	6B	238304706	A	G								Generic			CTGAAGGATGAATTGCAAGAAGCTTGGGATAATGG[A/G]TTCAAGACATACGACGTGTTTAGCATACGGAACTT
AX-86165049	AX-86165049	6B	239286011	T	C					TaDArTAG006936	CIMDArTAG06936		Generic			ACCTCTCTCTAGAACTGCAACAGCCGTCCAAAGGT[T/C]AATTTACTAATTATAAGGTGTAACGCACCAGAATC
AX-643853016	AX-643853016	6B	239298360	T	C								Generic			TTTTGAGACGGAGGAAGTAAAGGCCTTGTTTGGTT[T/C]CAATAAGTCACCCAGTGACTTATAAGTCACGCTTG
AX-643842422	AX-643842422	6B	239554617	C	T								Generic			TTGGCTTTACGTTGAGTGCACACTACATGTGTGGG[C/T]AATATCAACGTGGAGGACCGCAAGGAACTTCAACG
AX-643818154	AX-643818154	6B	239971084	C	T								Generic			GGGAGTAGGGACACGTTCGTCTTCTTGTTTGTCAT[C/T]GGCTCATGCAAACGGAGTGTCTTCAGCAGCTTTGG
AX-643806513	AX-643806513	6B	240247924	C	G								Generic			TTCCGGTCTCCCGTCCCCACACTCCGCCTCGCCCG[C/G]GGGCACGGATTGCCCTTGGCAGACGGCCTCGTCGA
AX-643830361	AX-643830361	6B	240322250	A	T								Generic			ATATTATGAGTTTGTGTGTTTGCCAAGCATGTTGA[T/A]GTCCTAGATGGTCCACATTTATGAAGACTATCTCA
AX-643806525	AX-643806525	6B	240809505	A	G								Generic			CTGCATTAAAGTGAGCAAAAGCAGTACGCCCGAGT[A/G]GTGCACGGCAGCTACTGCGGAGTGGGACAATATAG
AX-643818169	AX-643818169	6B	240838350	T	C								Generic			ACCGACCCTCAAACTGATCGTATTCGTCCGGACCG[C/T]GCTGTCTAGACGTGTTGTGTCATCCAATGCGGGCC
AX-643830373	AX-643830373	6B	241371407	T	C								Generic			TGAAGACGCGGGAAAACGCGTGCCCAAGCAGGCTG[C/T]GACTGCTCTTCCTAGCAAGCTGGTGAGCTCACTTG
AX-643842433	AX-643842433	6B	241463299	G	A								Generic			CCATCGGAGGAGCATCCGGCTCACACCTTATGTTC[G/A]CCTCCCGATCCAGACCAGGCGTTGGAGCCTGGCGG
AX-643818177	AX-643818177	6B	242414653	C	T								Generic			CGTCGATCATCCTGGTGATGTTCATCAGGAAAGAT[C/T]GGGCCCGGGACAACGCGAGACTAGGTGCGGTGGCT
AX-643842138	AX-643842138	6B	243029787	T	C								Generic			GTTGGTCGGTGCTCGCTTCCTGGAGATCGCTGTCT[C/T]GAGTGGGTTGTCCGCGGGAAACTCTTTGCCTAGTG
AX-643830386	AX-643830386	6B	243270506	A	G								Generic			CAGCCACCATCGTCTGCTTGCGCTGCAGGAACAAT[A/G]ATTATCAACGCTACTATGGCTGCGAGGAGCAAGGG
AX-643806539	AX-643806539	6B	243388915	C	T								Generic			GCTCCTATTCATAGCAGCCCGACCTCCGTCTCTAG[C/T]ATCTTCGGCGGGCCTTTGTCTATGGCTGAGCTCGG
AX-643862504	AX-643862504	6B	243768929	A	G								Generic			TGGCAGCGGAGTCCAAGATGAGGTCGACGATGACG[G/A]ACGTCATGGGATGACATGCGGACGAGCGTGTAAGC
AX-643806452	AX-643806452	6B	244853715	C	T								Generic			ATACACTCGTGGTCATTGTATTTGAAGCGAAAGCA[C/T]GAACAGTCACTGAACTTTGAAATACACTCATTACG
AX-643842459	AX-643842459	6B	244953343	T	G								Generic			GAGGTCTTGGTTGCACGGAGTCGGATTCGGTCGCT[G/T]CCGTGCTAAGCCTCCCGCCTTCAATCCTACGCCTT
AX-643830398	AX-643830398	6B	244955529	G	A								Generic			TTGATTCGCGCGTCCGCACCGGTTTACAACGCCAC[G/A]GACGACTCGCCCGTTCGCTCTCGTGGCCGGTTCAC
AX-643853051	AX-643853051	6B	245048941	T	C								Generic			CGTGCATGGATTAGACTTAAGGCGACTTAGTTGTG[T/C]AGGATTGGTCGAGTAGGTACGTGAGCGAGGCATTA
AX-643818187	AX-643818187	6B	245175225	C	T								Generic			CCTGCTTGGAGGGTGGTAGCGGGTCTGCCCGTCGT[C/T]GCGCCTCGGTCAAGCACGAGAGGAGTCCGCCTGAG
AX-643842474	AX-643842474	6B	245245905	A	G								Generic			GTCAGGAGATTCCGGCGAGGCCTGCAGGTAATTGC[G/A]GCAGCACAGGTCTGGGCGACGGCGGTGGAGCAGTA
AX-643830410	AX-643830410	6B	245335489	A	G								Generic			TGCTTGCGCTGCTGCGCGTATAGCAGAGGTCACCG[G/A]ACTTGAACAGGACCTGAAGTAGTCCAAAGAGGAGC
AX-643818202	AX-643818202	6B	245587490	A	G								Generic			CCTTGTTAGTTTGAAAGGTTGTCTAAATGTATACA[G/A]CTATTATTGGATGACAGCTTTCCGGATCCATGCCC
AX-643806460	AX-643806460	6B	245589768	A	G								Generic			TCATAAGGATCGATTTCTAGTCGTGTAGCTTCATC[G/A]CGCTCATTCTCCTTGCCACCTCGCCGCTTCCGGCG
AX-643862999	AX-643862999	6B	245595722	A	G								Generic			GTGAGGACATCACGGAGCGCACACTGGACTCCTCC[G/A]CCACACGGTTCAATGACCAGCTCCCTGACGACGTG
AX-643853064	AX-643853064	6B	245811324	C	A								Generic			GACTCAACCTAGCATGCATGCTATAACTTAGGGCG[C/A]CATCTCTTCATTTATTTATGCTCATTGTCTGCGCC
AX-643830423	AX-643830423	6B	247309063	T	C								Generic			CGGCGGCGGGGAAGAAGATCTGAGGCGGCGAAAGA[C/T]GGTCTAGAGAGCAAATCTCTGCTGTGGTGAACCCT
AX-643842485	AX-643842485	6B	247789993	A	G								Generic			CGTCAAGATCATGCTACCTCTCTAGCGCAGTAGCT[G/A]TCCAGCCAACTTGGCATTTAATGCCTCGTCGGCCT
AX-643806570	AX-643806570	6B	247811383	T	C								Generic			ACGCATGACCCCCACGTCACACACGACCCTCCATG[T/C]TGCGCGTTCGACGCGGGTTGTTGCTATGTCTTGAG
AX-643818222	AX-643818222	6B	248007134	T	C								Generic			TCGCCCAATATTTGGGCCCAACTACAGCCCAGCAA[T/C]GTTTGGCCTGTTAGAGGCCTGATGAAGACATGGTA
AX-643852740	AX-643852740	6B	248077279	G	A								Generic			ATCGCTGACCCCGGCCGGTTCGTCATCCCACGCGC[G/A]TCGTGCTCCCGCGGATGCGCGGGCCGCGCTCCTCA
AX-643862522	AX-643862522	6B	248107457	A	G								Generic			GGTCCATCCCCAACCCCTCTGGTTCAACCGTCGTC[A/G]ATCTCTTCGACAGCCCTGCAACTAATCTCCTCCGC
AX-95236898		6B	248353070										Generic				TCAGCGATATTCTTTTTGGATGCCACATGTGCTAA[A/G]ATAATGCTACGAGTATTAATCCTAGTCTAGATGTA
AX-643842499	AX-643842499	6B	248392848	T	C								Generic			AGATTTTCAGTTCCGTCAAACTTCTTCACCTCAAA[C/T]CTGATACCCGTTGGCGCCAAAGTTCTTTGTACGAC
AX-643830437	AX-643830437	6B	248509662	T	C								Generic			CGGCAAAATATCTACTCGTGCGGTTGTGTCCATCT[T/C]TCGGAAATGCGACCATACATTCATTCCTTTGGTAT
AX-643852749	AX-643852749	6B	248582664	T	C								Generic			AACCGGCTCCGGGTGGTGATGGAGGCGGAGGGTCT[C/T]GTGGCGTCTGACTGTCTGATCGCCTTTGTCGAGCG
AX-643863020	AX-643863020	6B	248591948	A	G								Generic			CCCAACACGTCTTTTTCTTCTAGCACCAAGGAACG[G/A]TTGAGGCGGTCGATCCAATGCCAGGCGTCTTTCTC
AX-643806584	AX-643806584	6B	249588073	G	A								Generic			TTCAACGTCTGAATGTAGGCATGAAGATACCGATC[G/A]TCGTCGGATACCTAGGGCGACGATACCTAGGCCTC
AX-643818236	AX-643818236	6B	249845426	A	G								Generic			TGGGTGTGAGGAGCTGGAGTGAAGGTTGAGGCAGC[G/A]TAGGGCGCGGGCGAACCATGGATGCCAGCGGCACC
AX-643863032	AX-643863032	6B	249996446	C	T								Generic			TGCTGTGTTGTTGTCGAAGCTGGGCGGTGCCAGGC[C/T]GTCATTGGAGCCACGAGGTGGGCCATGAGCAGGCA
AX-643806594	AX-643806594	6B	250176684	G	A								Generic			TGGGAAGGAGGAGCTCGATGACAGTGAGCTGTGGC[G/A]GCGCTACGGCGGGCACTGAGCAGCAGTAGCAGGGA
AX-643830741	AX-643830741	6B	250241129	C	T								Generic			CTCAAGACCTTCAACGTGAAGCCGACGATGATCGA[C/T]GAGCGACACGTGGAGTGCGGAGGCGCTATAATAAA
AX-643852762	AX-643852762	6B	250415896	T	C								Generic			GAGTCGGCCATGGCGTGCTTGTCGGCGATGATCAG[C/T]AGCTCATAGCGTTGCAGGCTCATCGCAGAGGAGTC
AX-643818242	AX-643818242	6B	250454922	C	G								Generic			TGCGGTGCGGCCCGGTGCGAGGCACCGCGGCGCGA[G/C]GCAGGGAGTAGCGGGAGCGACGACGCTGCAGGAAG
AX-643842210	AX-643842210	6B	250455004	A	G								Generic			GGCACGCGAAGGCACGGGCGGCTTGAGGGAGTCGC[G/A]GCCAGGGAAAGAGTGGAGCTGGGCAACAGCACCGG
AX-94475561	AX-94475561	6B	250757771	A	G	AX-94475561	AX-94475561	BA00520493	No BS code	TaDArTAG009459	TaDArTAG009459		Generic				GACGGAGATACCTTAGAGAGTAGGGTAAATATTGGTAAAAGAGTGTTCAG[R]TATGTAAATCCATATTTCATGTAACGAGGTGGCTGAAAATGTGGATCTAT
AX-94393023		6B	250772119										Generic				TGACTAGGAATTGCTAATTTTACCTCTGAAGCAAA[C/G]TTAGGTTCATATGTTCTCCGAGCAGCATACTATGC
AX-94733569	AX-94733569	6B	253304064	T	G	AX-94733569	AX-94733569	BA00902183	No BS code	TaDArTAG009460	TaDArTAG009460		Generic				CATGTGTGATCATCAAAGTTGAGGGAGATATGGTTGACAATGCGAACAGC[K]TGACTGCTTCCAGCAACTGGGATGCCCTTACTGGACTGTCCCCTCCAAGC
AX-643852775	AX-643852775	6B	255001710	C	T								Generic			AACGATGCAAAGGCCTTTGTCGTCTGCCAGCTGAA[C/T]GGCAAAGCACATCATTAACCACTTAACGGACCTGA
AX-643842523	AX-643842523	6B	255044977	T	C								Generic			TGTGATCAACTGATCAGACAAGAGAAAATGAGTTA[C/T]AGAGATGTAGGAGGAGGGAGCAGAACTTTCCCACT
AX-643818267	AX-643818267	6B	255065044	A	G								Generic			TCTCCTTCAGCCATGCGTCTAGTTCAGGTATTTGC[G/A]TCATCTGTTCTGCTGTGATGCCTAGGCGCCTCGGA
AX-643862556	AX-643862556	6B	255397854	T	C								Generic			AACATGCAGGAGGATATTGTAGACGAGAGGAGGAG[C/T]GCGATCCAGTCTTGCCATCTAGAGGGAAAGCCCAT
AX-643830756	AX-643830756	6B	255676544	C	T								Generic			GGCCGCGACCAGCCACCACGCCGCCGCGCCCGCTT[C/T]AACGGTGGCAGCGGGTCGTCCCATCGCCGCGCCCC
AX-643797444	AX-643797444	6B	256017825	T	G								Generic			CTGCTCGTTGGCGCACCGTGGCGGGCGAGCTCGGC[T/G]CCAAGGAGGGAGTTCGTGGTCGGAGCCGGGAAATA
AX-643830770	AX-643830770	6B	256443112	A	G								Generic			CGTGGCCAGCCACTCGCCTTCTATCAGTGGCCAGT[A/G]GTTCCCAGTTCTGGCAATCCATCATACAGCTTCTC
AX-111138182	AX-111138182	6B	256492734	A	G					TaDArTAG004342	CIMDArTAG04342		Generic			CCTTGCGCCTTCGTTTTGTGAAGGCAAGTGACTTC[G/A]CAAATGGAGCTCCAAAGTCCGAGCTGTTGAGGTGG
AX-643853129	AX-643853129	6B	256498095	C	T								Generic			CCAATGAGTTAGTTGCATGATGATGTATTACGAAA[C/T]GAGTAAAGATATTTGCCAGTAGCGAGATTGAACTA
AX-643842236	AX-643842236	6B	256818796	C	G								Generic			AACTACTTTACCTTCCTCTATGAGTTGTCGTAAGA[G/C]TATCAATTGCCTATCCGGTGCTTCATCGCCATGCC
AX-643862568	AX-643862568	6B	257096995	C	G								Generic			TTTCAAACAACATAGTTGAATAGAAGTTCATCTGA[G/C]AAGCAGTCTAGAAGCTCTTGCGGCGAAGGCGAGCA
AX-643818266	AX-643818266	6B	257288233	A	G								Generic			TTTGCTTAGTCTGGGATGGACTGTCATTTCTGAAG[G/A]CACTTAATTACCTTTATTGCACACATAATATTTCA
AX-643806609	AX-643806609	6B	257338166	C	G								Generic			AGCGAGCATTGGAGGAAAGAAGGAGGGTATTCTTC[G/C]AGGCCAACATATCAGTAAAGCCTTTGATCAACAGC
AX-643863064	AX-643863064	6B	257718479	C	T								Generic			GGCGGGGCGCGGGAGAACGGTAATTCGCGGTGTCG[C/T]GAGGTGGCGGTTGACGGCGGCATCCCATGACACCG
AX-643842548	AX-643842548	6B	257775894	G	A								Generic			GTCGCAAGAGCGACCAACAGAGGCGCCCTCGCGGT[G/A]GCCAGCGGAATGCAGTGGTGCTACGTGGTACGCTC
AX-643830786	AX-643830786	6B	257776400	G	A								Generic			TCGGGACTCCTGCCGGCGCGGTCGATGCAGGGTCG[G/A]AGCTGACCGGCGATGGCTGCTGCAACTGCAACTGC
AX-94824806	AX-94824806	6B	257993727	T	G	AX-94824806	AX-94824806	BA00240885	BS00104099				Generic				TAGTGATAGACCTCGTGACCATGATAGAGACAGATATGATGAACGTGGGG[K]ATTTGATCATGAAATGGACTATTCCATGGATCGAGATCATGAAGGAGATG
AX-94819013	AX-94819013	6B	258234639	A	G	AX-94819013	AX-94819013	BA00224692	BS00081190	TaDArTAG009461	TaDArTAG009461		Generic				GCCTGCGAGCACTGCCGCAAGCGCTTCTGCTGCTGCCGCAACAAGGACGA[R]TGACCGACCAACCGGTCCGGAATCGGCGCGCATCCGAAGATAAACCTTGT
AX-89486122	AX-89486122	6B	258467659	T	G								Generic			GTACTATGTTGCGTGGATTGCTGCTCGCAGGATGA[G/T]TTATCATTTGAAGCTAACTTCTTCTCATCCGGCGC
AX-643806520	AX-643806520	6B	258756952	A	G								Generic			TCCGGGTCAAAAAATCGTGACCGGACAATGGCCTG[A/G]ACGTACGAGACGGGTTTGAGAGGTCCGGTCGTAGA
AX-643853137	AX-643853137	6B	258815867	G	A								Generic			TCATCATGATCATCATCTTCCTCCTTCTTATCACG[G/A]CCCTGAGCAGGCCTCTCTTGTTGATTATCTTTGTT
AX-643806531	AX-643806531	6B	259086041	A	G								Generic			TTATGAAATGATCGTAAGATTACCTCAGATGAAGA[A/G]TAACATATCCTGCACCCTGGGTGATGAATAGTAAT
AX-643853150	AX-643853150	6B	259936044	C	T								Generic			TCTGTCAAAAACAGAACAGTTTGTAAAGATCTGAA[C/T]TGAAATCATACTTATGTAACTCTGACAATCCTGGG
AX-643830800	AX-643830800	6B	260027683	T	C								Generic			AGCCACAGAGCCTCACAGCATGAGGCGTGGGCGCG[T/C]CAGCACTAGGAGCAGAAGAAGGAGTGGTCGATGGG
AX-643818292	AX-643818292	6B	260113536	A	G								Generic			CGGTGATCGGGCCGTCGGACATGAGGAAGACAAAG[G/A]AATCCGCGGATGACGATTTAGATTAGGTATTAATT
AX-643862587	AX-643862587	6B	260408173	A	G								Generic			ACCCTTTCCCTCTTCCACACATTGACCAGATTGTT[G/A]ACTCCAACACTGAATGCGACGTGTTGTGCTTCCTG
AX-643842562	AX-643842562	6B	260433191	G	A								Generic			GGGAGAAGCAATGCATATGTTGCCATTGAATCATC[G/A]AAGAAATCCTACAAATCAAGCACATATGATAATGT
AX-643863087	AX-643863087	6B	260757397	G	A								Generic			CCGACCCCAGAGAAGGGCTTGGTCGGGAGGAGACG[G/A]CTGTGAGGCACATGGAGCAGGCCAAATGCCTCCAT
AX-643830517	AX-643830517	6B	260851408	A	G								Generic			TCACGGGCGTTGTCTCGGCGTTATACCTTTGAAGT[G/A]TGCGTCTCAGGCGGTTCAAAGTCATCGAGGGAAGT
AX-643842575	AX-643842575	6B	261140881	G	A								Generic			GCCTGGGGGAGTAGCCCCAGTTCATCTTCGCCCAC[G/A]GCGGCGCGATGGCGAGGCCGGAAGATTGATGCAGT
AX-643852820	AX-643852820	6B	261329838	C	T								Generic			AAACAAAAAAAGTAGAAAAAGAAACAGAAAGAACC[C/T]AGTTCAAGACCATCCTAGATACATCTTTCGTCTTG
AX-158543511	AX-158543511	6B	261451999	G	A								Generic			CGCCCTTACGGGTACATTAAACTGTACCCAACTAA[G/A]CAGCCCAGTCAGACGCGCGGCGCCCGGTCGTCGCC
AX-94545856	AX-94545856	6B	261585651	T	C	AX-94545856		BA00908642	BS00067871			BS00067871_51	Generic			TAGACAACGGCTCGGTGCTTAAGCGCTCAAACTGC[C/T]TATTGAGCTTGAATGTGCTGTGCACTAAGGGATTC	CTCTCTCAGACCGACGAATCCCTTAGTGCACAGCACATTCAAGCTCAATA[R]GCAGTTTGAGCGCTTAAGCACCGAGCCGTTGTCTAATTAACAAGGATGCA
AX-643830823	AX-643830823	6B	262113052	C	T								Generic			GGGGGCTGACCCTAAAAATGTAAATATCACATTAT[C/T]AGCTGGGCTGATGTATGCCGTCCTAAGAACCAGGG
AX-643818326	AX-643818326	6B	262277730	T	C								Generic			CCCCGAAAGTCATCCAACGCGGTCTTGTATCAGTC[T/C]GCTAGGCGGTCCGGACGCGATTCCTCCTGTAAACC
AX-643863096	AX-643863096	6B	262401440	C	G								Generic			CCCATCGATCAATCATTGAAAATAAGCAGAGCACA[G/C]AGGCCGGCCTCGCTGCACGCACTGCCACCGCCCCA
AX-643852829	AX-643852829	6B	262418826	C	G								Generic			TCCTTTGCGAGCTCGGACGCTTTCGTGTCACCCAC[C/G]ACCCTCTTCGCCGCCACACGCTTAGACTCCTCGAT
AX-643842585	AX-643842585	6B	262462189	T	C								Generic			GCCATCGATGACCAGGGGCGCACATTACAGAATGA[C/T]GTCATCAGGCAACACGGACGGCTCTGGATTGGCGC
AX-643806655	AX-643806655	6B	262473477	T	C								Generic			TACCTCCACCTTGCCTCCTTTGCGGAATTTCATAG[C/T]GCCTTGCTATTTGCCAAGCACTGTTGCAGGTAGAT
AX-94628493	AX-94628493	6B	267019738	T	C	AX-94628493	AX-94628493	BA00389412	No BS code				Generic				GAACATCATGTCCTAGGCCGTTTAGGGATGTGATCTGCATTGGCAACACA[Y]TGAAGTTTGTTGAGGTGGAGTATAACCAAGGTGAAGATGATACTGACTAT
AX-95242811	AX-95242811	6B	267022578	T	C	AX-95242811	AX-95242811	BA00832378	No BS code				Generic				TGTAAGCAGGTTATATGGTGGACGATAACCAATGAAATCTGGGTTATTGT[Y]TGTTTTAACTAGCAGCTGAGTTGTCATGTTCACACCAAAGTTTGAAGCTA
AX-95165124	AX-95165124	6B	267214303	A	G	AX-95165124	AX-95165124	BA00461661	No BS code				Generic				GCTTCGATTTGGACACTTTTTCAGCATGTACATGATAAGGGCAGGTAAGA[R]CGCAACTTGGTTTTCGGCTCAGGTTTGACTACTGTTATGTCATCCTCATA
AX-94772926	AX-94772926	6B	269684732	A	C	AX-94772926	AX-94772926	BA00096194	No BS code				Generic				GCCTTTACAGAGGTGTGGCAATGTCCAAGGGTGCCGATATGAAGGGAAAG[M]CGATATGTAAGCACTTACAAGTAGAACAGAATTGGAGATTGAGATTGGTT
AX-95231005	AX-95231005	6B	270468796	T	C	AX-95231005	AX-95231005	BA00775675	No BS code				Generic				ACATCCCAGACCAAGGCATGGAGCAGCAAGGTGATACCACTGGAGTGTAC[Y]AGGGACGCTGACCTGATTCACGTCCTTAACCACCATACCACCAAGGTAAT
AX-94477019	AX-94477019	6B	270469285	A	G	AX-94477019	AX-94477019	BA00528449	No BS code				Generic				CGCCAACTTTCCTTGAGTAAGTTGGAGTGTTTAGCTCCTACCCTTGGCAT[R]GATGATGACTATCTTTACATGATGACCCGGCCACTTGGAAGCAATGAGAA
AX-95230535	AX-95230535	6B	270734312	C	G	AX-95230535	AX-95230535	BA00773427	No BS code				Generic				ACACCGTAGTGCGCGGGGCAAACTACGACTGGGAGAAAATGTCAATTACT[S]AGTGTTCTTCTTCCTTGGCTACCACAGCCAGAACATTCGTGGATGTCAGA
AX-94993493		6B	270751682	A	G			BA00712003					Generic				TTTAGGAGTCCATCCTAACGAGAGAGTTGGCATTT[A/G]CCACAGTGATACTGTATGATGGAGGCTAGGGCCAT
AX-94546576	AX-94546576	6B	274207831	A	G	AX-94546576	AX-94546576	BA00912824	BS00034732	TaDArTAG009462	TaDArTAG009462		Generic				GTCCTTGCAGCGAAGAAGTCCAAGTAGGAGCCCGGAAAGAACCCATGTGC[R]AAAAAGTGTCAGTCCAAGCCCCACACCTATGGAGAAGGGAAAAAGCATTA
AX-643806567	AX-643806567	6B	274389662	A	G								Generic			TAAATTGTTAGACACCAGCTGATCAGACATGGACT[G/A]TAGTGAAGAGAATAGGCCAAGGTCTAGGATATTCA
AX-643852840	AX-643852840	6B	274760207	A	G								Generic			TGAAATCTGCACCTCCTCAATCCAGTGTGCAGTCT[G/A]AGGACCAATCCCGCATATCGAAGAAGTCCAAGCAG
AX-643863102	AX-643863102	6B	274874218	C	G								Generic			GGCGTGTTCACTGTGTAGTGACATCAGGAGACGTG[C/G]AAGTAGTTGTGTGAACTGACGATAGGCATGCGGGC
AX-643830833	AX-643830833	6B	275243712	T	C								Generic			ATCAAGAATATGCCCATGCACCTGTGGTCTGTCCA[C/T]GGTGCGTAGAAGGTGCTTGGTGACAAATGCATCAT
AX-643818338	AX-643818338	6B	275310966	T	C								Generic			TCCTCGTTGCACCAACTGTCGACGATAATGAAAGT[T/C]CTTATTTGGAATTGTCGCGGCATGCTCTCAACGAT
AX-643842296	AX-643842296	6B	275468047	A	T								Generic			TTTTTCAAAACTTTATGGTTAGTTGTTGCATGAAG[A/T]TGTAGTTTAACTTTGAAATACGCTCATTAAATGGC
AX-643853194	AX-643853194	6B	275538732	A	G								Generic			GTCATGAAAGATCAATTCTCTGGTCTTCCTAGTGA[A/G]GATGTCGCTACTTATCTAAACAACTTTGATGATTT
AX-643842608	AX-643842608	6B	275922224	A	G								Generic			TGCTAAACACACAACCGGGACGGAGGCTAGGCAAG[G/A]AGAACCTTATTACATCTTCAAGAAGCCACTGTCGT
AX-643830845	AX-643830845	6B	275934159	T	C								Generic			CACAACCTAGAGCGATACACAATAGCTCTAATTCA[T/C]GATGTATGTAGGCATATATTCCATATATAGTTATA
AX-643818337	AX-643818337	6B	276748595	A	G								Generic			GTCCCGCTCTCGGGAGGAGGCCGCTCGACGGCAAC[G/A]TTTAGACTCCTTCTGTTGGGAATCCATTGCATCAG
AX-643806579	AX-643806579	6B	276749603	G	A								Generic			GAAGTGTTCCATGGTAATACTCAAATTATCATCAT[G/A]AAAGTATCCACTTACATGACAATAAATGACGTGTC
AX-643863112	AX-643863112	6B	276920423	C	T								Generic			AGAAAGGATCATCATTAGTAGAAATCATGGGTGGC[C/T]GATGATTTACCTTCTCCTGGTTATAAACGTGCGAG
AX-643818349	AX-643818349	6B	277050491	A	G								Generic			GGCATCCTGCGACGAAGATCATCCCTGCTCGCTTC[G/A]CCAAGCCCAGGTCAGATAAATATCCTTTGTTCGTC
AX-110868964	AX-110868964	6B	277138873	A	G								Generic			GTAGTAGTATGATATGCCGACTCAGTCTCTCGAAG[G/A]TACTCATAAGGGTAGGATGCGCGTGTGTGCATTCA
AX-643842619	AX-643842619	6B	277140894	G	A								Generic			CCACGTCAAGAAGGAGAAGGCCGCCGCCGCCGACG[G/A]AGGCGAGGATGGCGGCGTCGACGACGACTACTCCG
AX-643806587	AX-643806587	6B	277853382	T	C								Generic			CCCGAGACACATCTTTTTCGCCTACATACATATTA[C/T]GCAGCGGAGATTTCTAAACTTCATCCGCAATTAAT
AX-643862633	AX-643862633	6B	278414034	G	T								Generic			TCCGAGGGACCTAGCTGGGTGGCGTGCGCTCGGGC[G/T]TGACCTGGGCGCAGTCCTCATGTCCAGCCCCCTCA
AX-643853207	AX-643853207	6B	278518041	C	T								Generic			CTACATTTTGAACTTGGCAAGCTGACTTTGAAGCA[C/T]ATTCAACTTGGATTCCTTGATGGTCTTGGTACCTT
AX-643852873	AX-643852873	6B	278800904	G	A								Generic			CGGGCGAGCCGGGCTATCCTGCGGCGCAGTAGTTC[G/A]GACTCCTTTGGCGTGTTCGGGAGCTGGGACTTGCC
AX-643863136	AX-643863136	6B	278911085	A	C								Generic			TTCTGGGTTGAGCTTCACTTTCTTGGTCTCCTTAG[A/C]GGGCTTGAAGGCAGCCTTGTCGGCAGGTTCCATGG
AX-643806694	AX-643806694	6B	279193177	C	T								Generic			GAGTAATAAGGAAAACTGCCTAGCTCAGCTCGTTC[C/T]GGCTCGTGGTCGGCAACACAAGATCGTTGGATCGA
AX-643842630	AX-643842630	6B	279205210	A	G								Generic			ACTCACAGGGATGTCCAGGGAGTCCTCGTTACCAC[A/G]TCCCACGGCTGCCTCGTACCACGAGCTTGACCCAG
AX-643830571	AX-643830571	6B	279591316	A	T								Generic			ATCCAGTACGACCTCGCTAGCGTCCCGCTCGGCTC[A/T]GCTCCCGCGTCACCGTGCCGCGGCCTTCCCGCGCT
AX-643818371	AX-643818371	6B	279841399	T	C								Generic			TGGTCAAGATGGCAACATTAGGAACGAGCTTCTAA[T/C]GTAAACTTGGGCTATGAATCAACGGAGTCGGTTCA
AX-643830583	AX-643830583	6B	280327365	G	A								Generic			GCCTGCTGGTTCGGACTGACCTCTGTTGGTCGGCC[G/A]TTGCGGCCTCGGCTTCTTGCCATAAAGGCGCTTCC
AX-643806606	AX-643806606	6B	280363555	G	A								Generic			AGCCACAATGCTGGGCTGGGTCACACACTGGTCCG[G/A]CGCATTCTCAGAGGCCGCCGCCGTCGTCTTCCACT
AX-109237071	AX-109237071	6B	281226005	A	G								Generic			CCCTCCCCACCTTATCCATCATATAGGACCCTACC[A/G]CGAGAGGTGCCGGCGGTAGGCTTCGGTAACCTACC
AX-643842641	AX-643842641	6B	281620469	T	C								Generic			CATCGACCCTGCGCGCTGTCCGCGCGAGAGCCGCT[C/T]GGTGATCGTCGCCTCCTCGGCGGTGGACCAAGCTG
AX-643853231	AX-643853231	6B	281682895	C	T								Generic			GTGCCACCCTCGAACCGCGACGCCAACTGTTCTTT[C/T]GCCAGATCGGCGCCTCCCTCGCGCGGTAAGGAGCT
AX-643862655	AX-643862655	6B	281692219	A	C								Generic			TGCGGTGACAAGATTGGGAAGGAGGAAACAAGAGC[C/A]GTGCATGGTACTCTGCGAAGGGCAAGCTGCACTGA
AX-643862662	AX-643862662	6B	282021260	T	C								Generic			CACTGGGGCAGCCCCTCGTCGTCGTCATCCCAACT[C/T]CGGTGACCACTTGAGAGGCTTGTTCCGACACCTTC
AX-643818389	AX-643818389	6B	282161619	A	G								Generic			CGACTATGGCGCCAAAAAAGAAGCTCGGAGCTGCA[A/G]ACCACATGTCCACCTCAAAGGCTCTGCCGCCCGCT
AX-643842354	AX-643842354	6B	282329721	G	A								Generic			GCGCGTCCCGGCAAGGCCCGGCGAGCGGCAAGCTC[G/A]CTGGCGCGACAAGACAAGGGCCGTGGCAAGGCGCT
AX-643830888	AX-643830888	6B	282341339	A	G								Generic			ACTGGCCATGATCTTGGTAAAGAATCTCATTCACG[G/A]CAGGCTATTCTGTGATTTCCTTCCCGTATGTGAGA
AX-643806618	AX-643806618	6B	282379651	G	A								Generic			AAGGGGTACCTCGTGAGGTTCCAGTGATGCAAGCC[G/A]TGACGACCAAGGCTAGGAGGGTTCCAGGCGAGCGC
AX-643853238	AX-643853238	6B	283066351	A	G								Generic			TCCGGTTTGTCCGCAACTATAACAGGAATTGTTGC[A/G]CAGACAATTCTCCATAACTGGGTTGATCACATCAT
AX-643853248	AX-643853248	6B	283277948	T	C								Generic			TCTGATCTTCCTGCGCCAGCCACCCAAACAAGCAC[C/T]GTCGAAACCGCCTGCTCCTTCCTCCCGTGGCCGAC
AX-643862671	AX-643862671	6B	283658690	T	C								Generic			GAGGCGCTTGCCTTCGCCAGGCTCCAGGTTGTTAA[C/T]GAATCGAGCGCTAATGGTGGCAGTTCTTAAGAGGA
AX-643806627	AX-643806627	6B	283947459	G	T								Generic			GGACCACCCGGTGCGGTGGACGAGGGCATACATGA[G/T]GTCGCTCCTGTGCGGTGGTGAAGCGTGACTGTCGT
AX-643818399	AX-643818399	6B	283970664	A	G								Generic			GCTAGAGGAGGAGCTGCATGGTCGCGTGGTGAGGC[G/A]ACAAAGAGGAGCAGAGGCGGGCGGCCGGTGGTGGT
AX-643842658	AX-643842658	6B	284186018	A	G								Generic			CCAATAACGGCATATATAATAAAGGCCCATTTACG[A/G]CCCGAAGCCAGATCTAGCCTAGTGACTTTCGGCAT
AX-643830899	AX-643830899	6B	284391151	G	A								Generic			TTGTGAGGACTCAAGACGAGAACATTTGATAAGCT[G/A]TAGAAGTGTGGCAGGCGGTGGATCTATGAGCTGCC
AX-643842667	AX-643842667	6B	284776192	C	T								Generic			CGGAGCGGGAGGCAAGTGGATGGCCTCCTCCATCA[C/T]GAATGAGGACATCAAGAAGCTTCGAGAGGCAGGAT
AX-643818409	AX-643818409	6B	285235950	A	C								Generic			CAGCTGAAGCATTTGCAGAAGCCGTTCTCTCAACG[C/A]TGTCTACGCACACCGGAGCAATAAGATAGAAGACC
AX-94880638		6B	285238501			AX-94880638		BA00397161	No BS code				Generic				GGCATCTCAAACCTCTGCGTCCCAGAGATGCGGTACACCCTGCTCACCGC[Y]GGCGAGATGGACCGGACTAGCTTTGCCACCTCCTCCTCCGCCTCCTCAGC
AX-643830619	AX-643830619	6B	286079858	A	G								Generic			GCTCGGCTGGCGCCGAGACTAGGGTGGCTGTGGCA[G/A]CCTCCGCGCACCGTTCCACTTCAGTTAGCCTGGAC
AX-643806731	AX-643806731	6B	286134677	C	T								Generic			TAGACGTCCTCTTTGGAGACAAAGATCATTTCTGC[C/T]GAGAAGCCATATGGTTTGAGGTAAGTGGATCTAGA
AX-643863172	AX-643863172	6B	286135822	G	A								Generic			AACTCCTAGGCTTCCTGGTCTCTGAATGCGGCATC[G/A]AATGGAACCGAGTGAAGATCAAGGCTACAGAGAGA
AX-643853258	AX-643853258	6B	286166146	T	C								Generic			GGAGTCAATCTCCTCCGCCGAGTGCTCTCCCTCCG[T/C]CGGGTTCTGCCCGAACCACTCCTCCGGCTAAGCAA
AX-643830921	AX-643830921	6B	286472804	T	C								Generic			AGCAGGTAAACCAAACGGCAAAAAATGGCTACAGA[C/T]GGAACGTTCGGACTGACGGACGGCGTCAAGTGCTT
AX-643806743	AX-643806743	6B	286707238	A	G								Generic			TTGCAACAGTCGACAGGCGTCTCAGAGGAGGATCA[G/A]TTTACTTGGCCTTGCGACGCTTCAGGCGCATACAC
AX-643863184	AX-643863184	6B	287186876	A	C								Generic			GAGGCCGGCAACTACGACACCATGGTGGACGAGGA[C/A]GAAGAGGCTGAAGAGGAGAGGAGATTCCTTGAGTG
AX-643842677	AX-643842677	6B	287199233	G	A								Generic			GTCTTCGCCACAAGGGCAATTCAGATGTGACATCC[G/A]AAGATGCCGAGGTGCACTCCTCCGCCGCTGAAGAT
AX-643798374	AX-643798374	6B	287350132	A	C								Generic			AGAACTGATGCATGAACATTGGGTGCATTGTTTGT[A/C]AACTGAACATCGAACTTTCAAACAGTGTGGATATA
AX-643852923	AX-643852923	6B	287688550	C	G								Generic			TCATCATCATAAACATCAGCCTCTACATCAGCCTC[G/C]TTAGCTCCTGATGGAATCCCACACTTCAGAACCAA
AX-643806654	AX-643806654	6B	288501332	A	G								Generic			CTCGGTTCAAAGAGACTGAAAGGAAAAACACTACG[A/G]AGTGCGAGTCACAAGATGGACAGTTGATGATTGGT
AX-643830933	AX-643830933	6B	288635810	A	G								Generic			CTGATTTGTTCATTGTGCCCAAACAGACACACCCG[G/A]ACAGGATGGAGCCGTGCGCCTGACCATCACAACCG
AX-643863193	AX-643863193	6B	288660124	G	A								Generic			ATAAGTGTCGCAACCCCAAACTTCGAGAAATGACA[G/A]ATTAGGTTTCTTGCCAAACAACGGTTCATACGTTG
AX-643842688	AX-643842688	6B	288790670	G	A								Generic			TTAATCTTTCTTTTTGTTATCAATTTACATTGCAC[G/A]AATGGACTTCAATTATTTAATAATTGTGTGTGTTA
AX-643818431	AX-643818431	6B	288790675	G	A								Generic			CTTTCTTTTTGTTATCAATTTACATTGCACGAATG[G/A]ACTTCAATTATTTAATAATTGTGTGTGTTATAGTG
AX-643853278	AX-643853278	6B	289088417	C	T								Generic			GAGAAACTCTTTCTCGAGAAAGGGCCTGTTCTTAG[C/T]AATAAACACTTTGCCCTCAGATCAGAGATATTAGG
AX-643830657	AX-643830657	6B	289382947	A	C								Generic			CTAAGTCGCTGTCACCAGGCCGATGGCCGCCGGTC[C/A]TGGTTGTCGCCTCTGCAATGAAGTCGCAGACGCGC
AX-643818429	AX-643818429	6B	289585998	C	T								Generic			GCGCCGGCATGGCATGCGAATAGGCAGAAGCTATA[C/T]CATCAGTCCTATGATGTGGGCCTAGCAGACATGAC
AX-94491626	AX-94491626	6B	289686156	T	C	AX-94491626	AX-94491626	BA00609846	BS00063631	TaDArTAG009463	TaDArTAG009463	BS00063631_51	Generic				CATGAGACATCAGTGATCATCATGCCACCAACTCCCTGTTACATCAACCA[Y]GAACCAGTATCCCGGATGTCAGTGTGCAGGGCATTTCCAGGAATATGTTG
AX-643852946	AX-643852946	6B	289949479	A	G								Generic			CAAGGCCAATGGCTGGCCTCAGAGGACAGGCGGAG[G/A]GAAGGCGCGCACGTCATTGTCGAGTGGCGCTGCTG
AX-643869491	AX-643869491	6B	290187119	T	G					TaDArTAG004354	CIMDArTAG04354		Generic			GCTTGTTTATAGTTATACATCTGCAGCCGTCTGGG[T/G]TTTTTTTAAAATAAGTAAGTAAAAACCATACTGAC
AX-643842701	AX-643842701	6B	290265858	T	C								Generic			AGCGCACACATGAACTTTAATAAGCCTGGGATGCC[C/T]AGGCCAGTGTTATCGAGCGCCGATGTGACGACCAG
AX-643806759	AX-643806759	6B	290719997	C	G								Generic			TGTTCCATGGGTGATATGTTTAGTGTAGAATCCAT[G/C]GATTGAATATGCGTATGTGGGTATGTGGTATACTA
AX-643842711	AX-643842711	6B	291685244	T	C								Generic			TTGACATAGAGAATAAAACAATTGGTGAAACTCTC[C/T]TGCGGCAACTTACAACTCGTCCATTAGATGCAGCT
AX-643806677	AX-643806677	6B	292011381	G	A								Generic			AGCTAGTCTCCGGCTGGGTTCGCTCTGACACCTCT[G/A]TTCGAGCGGCGCTGAGCCAGGCTGTGTCGACATCC
AX-643818438	AX-643818438	6B	292075425	A	G								Generic			TGGGTCACTAAGGAACCGACACATGTCCAATGGTC[G/A]GATATCGAACACACGCGGTAGCATGGCTTGGGCTA
AX-643853298	AX-643853298	6B	292114367	G	T								Generic			AGAGGATGAGTTTGGCTGCAGATTTGAGAATCCCG[G/T]ACACTCGATCATCCTATGATGGTGAGCCTATGCCT
AX-643830956	AX-643830956	6B	292202524	G	A								Generic			ATACATGGCGCCGCATGCATCACTGGCTAGGGCGC[G/A]TGTCGAAGTGACGAGGAGCGGCGACGGACGGCACG
AX-643842724	AX-643842724	6B	292465287	G	A								Generic			TTGCAAGTATTTGAGTTGTCACAAATATCATATGT[G/A]TCGGCTGTTACAGAGTTGAGTTATCAAGTTCACTG
AX-643818448	AX-643818448	6B	292578839	A	G								Generic			GAGCCCCCCAGTGGTTCACATAGAGACTCGGCTTC[G/A]TGCACCTCTCCTGATGCATACCTTAGGTCCATTGC
AX-643800222	AX-643800222	6B	292761163	C	G								Generic			CGGCATTGCCCATTCCTGAGCGGGCAGAGCTCCGG[G/C]CCACGGTACTGAACCTCGAGCCAGGTCCACGGACA
AX-643863218	AX-643863218	6B	292763629	A	G								Generic			AATTCCTCCTACTCTGCTTCCAGTAGATGTCGGGC[G/A]CTAAGAATGAAGTGATGGTGATGGGCTATTCCCCC
AX-643853310	AX-643853310	6B	292786915	T	C								Generic			GGCAAGGAAAATTTAGCGTCTTGCTAGTTTGTGTC[T/C]CGTCAGGTCGCCGTTGGTTCGGAGGAAGAAGTGGC
AX-94679724		6B	293109385			AX-94679724		BA00637746	No BS code				Generic				ATTGGTAGTGGACATCAAGCTCCACGGTCAGCTTTACCAATTGGTGCAGA[R]CCTGTGGCAGATCCTACTCGGCTTGTTGCTGTCAACATCAGCACTGATAT
AX-643806689	AX-643806689	6B	293752946	C	T								Generic			ACATCCCTCAGCATCTCTCCGCTGAGATCGATTTA[C/T]GCATTTGCCTTGTGCTTCGCCAGGCACAGGTCCTT
AX-643830977	AX-643830977	6B	294370143	C	T								Generic			TGTGGTGTTCCAGCACTGCATGCAGGATGTCCTGG[C/T]AGCTCGGGAGGCTAGGCATCAGGTGATCCTGGCAG
AX-643806795	AX-643806795	6B	294476779	A	C								Generic			TGTCTTTGCTATCAGCGAAGGAGGTATCGAGTATT[A/C]TGGAAGAGCTAAAGCAATTTATGAACGAGTATCAA
AX-643863226	AX-643863226	6B	294913337	T	C								Generic			TCCTGTGGTGAAGCCACAGACTTCTTATTTGGAGG[T/C]GCAAGGGCCAAGATTGGCTTGCCATATTTGGCCAC
AX-643818454	AX-643818454	6B	295035805	A	G								Generic			CTCCGCCAGGGGGAAGAGCTTGCAGGCGCCTTCCC[G/A]GGCGGAGGACCTACCTTTGAGTGACACCTTGCTCC
AX-643853320	AX-643853320	6B	295155099	T	C								Generic			ACGTCGGAGCGCGATTTCTTGTTGTTAGTCTTTCA[C/T]GCGCCTCCGCTGCTCGGTTTGTTCATCGGTTAGCA
AX-643842446	AX-643842446	6B	295421409	T	C								Generic			GGCGGCCCTCTCATGCCATTCCGCAGGTTCTAGCT[T/C]CACCTTTAGGGCGGCAGTCCTACCCTCGAGCTCGG
AX-643842458	AX-643842458	6B	295521590	G	A								Generic			GCCTTCTCGGCGAAGCCTCCTCAAAATCTGAAGGC[G/A]GGAACCAGCTAGCACGCTAGCGAAGCAGCGGGCCG
AX-643806712	AX-643806712	6B	295784709	T	C								Generic			GCGCATAAACTGTCAGGGTTAGATAAAAGTCGCCA[C/T]GCTTGCTGGGCCAGCAGGGCCTGGTTGAAGAGGTG
AX-643869493	AX-643869493	6B	296030424	T	C					TaDArTAG004357	CIMDArTAG04357		Generic			CCCTTCCTCCTCCAAGTGCTGCAGCATCTAGGCTT[C/T]GGGAGGCGTTGGTGCGAGTGGGTCTCCATCATGCT
AX-643818464	AX-643818464	6B	296186170	T	C								Generic			TCTTCGACATGATGCACAAGGACGTCTAGAAGGTG[T/C]TGTTCAAAGCTGCCGAGATACCTCCTCCCATTACC
AX-643852989	AX-643852989	6B	296716178	T	C								Generic			CGTTTGGCCGCCTCGATGCTCAGCTCATAGAGCTG[T/C]AGGAACGCAACAGGGTCGGTAGTGCCATCGTAGCG
AX-643830986	AX-643830986	6B	296821364	C	G								Generic			CTCCCCCTTCCCCCTCTCTCCCTCCCTGCCTCTCT[C/G]AATAAATAAGTTAATCTTTCAAATAATGGTATATG
AX-643862747	AX-643862747	6B	296835753	T	C								Generic			ATGTGTTTCCGCCAAGCCAAGTGGAAGTAATAGAA[T/C]AAGCCGGTGCTCCGGGCCCGGCAAGCCAAGCTTGC
AX-643862753	AX-643862753	6B	297041324	A	G								Generic			GCCATTGCTGCCGACCAGCTGGCCGGCAGGCAGCC[A/G]GAGGACGACAATGTACTAATGGAGAACATGGTAGT
AX-643806720	AX-643806720	6B	297616524	G	T								Generic			GCCTTCCACGCCCTGAAACCTCCTAAGGGAAACGT[G/T]CCGCGAAGCACGCCTCCTAGTAGTCCCGAGCACCT
AX-643853334	AX-643853334	6B	297694634	A	G								Generic			TTACCTTACGATGCAGTGTATTCCCTCCTCACGCA[G/A]GTGCACGCACCACCAGCGTTGTTGCTAGCCATGTC
AX-643818475	AX-643818475	6B	297769330	A	C								Generic			TCTAGCGCCGCACCGCAGCCGCGCAGCTGCACGAT[C/A]TGCAAACTACGCTGCGGCCACTGCTCTGCACTCGC
AX-643842469	AX-643842469	6B	298127853	T	C								Generic			ATTGCAGCTGATCTTCTCCAAGCTACCATCAACGA[C/T]GCGTTTAGGCAAGGAAAGATTCAACTGCCTTTCCC
AX-643830995	AX-643830995	6B	298309787	T	G								Generic			CGGAGGTCGAAGGCGAGGCGTCGCTGAACACGGCG[T/G]CGTCGGCGTCCGCGTCCGCGTCCGCCAGGAGCAGC
AX-643853344	AX-643853344	6B	298906058	G	A								Generic			GGAAGTTATCCTAAAATGTTTAGGAGAAGGAACCC[G/A]CCTTGCAACACCAAAGACAATCTGCATGCCAAACA
AX-643842482	AX-643842482	6B	299338355	A	G								Generic			CTGATGGCGGCGCAGAGAGAGACGGTGAGGCCAGC[G/A]ACGCCAGTAGCGGTCCGGGCGGTGCTCATGAGGAT
AX-158559427	AX-158559427	6B	299591665	T	C								Generic			ACTTTTGCTTGAGGGGTTAGTCCTGGTATTTGGTT[C/T]AAGAGAAACATCGCAAACGTAAAGGTAATGGTGTT
AX-110579825	AX-110579825	6B	299622367	C	G								Generic			ATAAATTTCAATCTATTAAGGTAACCCGCAGTGGT[G/C]GTGGTGGTGGGCAAAGAGAGGAGTATGCTGCGCAA
AX-643830730	AX-643830730	6B	299751229	A	G								Generic			GAAGCAAGGGAGGTCGAGGCGCCATGGTTGGGAAC[G/A]CAGTGGTGGCAGGACTGCAGGGATGCGGAGGGAGG
AX-643863250	AX-643863250	6B	299968105	G	A								Generic			AAAGAAGGAAGTATGTGTCATGCATGGACATAAAT[G/A]AGACCACATATGATACTAATATATGATATTATGCG
AX-643806840	AX-643806840	6B	300240970	A	G								Generic			ATAAAGTTTTTTTGGAGCATCTCGACTCTCGATGT[G/A]TCTGTTCCTATGTGATTGATTAATTTCTCGACATC
AX-643863255	AX-643863255	6B	300485021	A	G								Generic			AATAAACACAAGCGTCACCATAACAATGAAGGAAC[G/A]CAAGACACGGTGGTCAATGCCGTATTCAGTGGTTC
AX-643853015	AX-643853015	6B	300542873	T	G								Generic			CTCCACCATCGTGGATGTGCCGAGGCACCGCCTTT[G/T]CCTTGGCCCGCTTATGTTGGTCCTATCTATCGTTG
AX-643831018	AX-643831018	6B	300633045	C	T								Generic			TTCAGAGACGGCGCGGCAGCCTGCGAGGGCCTTGC[C/T]GGTGCCCATGGCCAAGAGGAAGATGTTGTCCTCCT
AX-643818519	AX-643818519	6B	300822546	C	A								Generic			GAGAGCTCCTCTGATGACGAAGATTCTTCCTCGAG[C/A]GGGAGTGGCGAGGAGGACAGCAGCATCGGAGACGA
AX-94727835	AX-94727835	6B	300947484	T	C	AX-94727835	AX-94727835	BA00873991	BS00072236	TaDArTAG009464	TaDArTAG009464		Generic				TCCCTCGCAGATGGTTTAGGCGTACCCTTGTGCTTCCACTCCTTGATACG[Y]GCGAAGCTCTGCTCAAACCTATACATGTACGAGGAGGGTCAAGTATATCA
AX-643842785	AX-643842785	6B	301173488	A	G								Generic			AGCCGAGAAGGAGACGGCACCGCAACAATGGGAAC[G/A]TCTCCCTAGGGTCATCATCCTCCGTTTCCTCTTAA
AX-643818507	AX-643818507	6B	301927061	G	A								Generic			CAGAGGATAGCAGCGATGATGACGGTGGCAACGGC[G/A]AACCTGGCCTTGGCGACACGCGCTCCTCCTCTCAT
AX-643806851	AX-643806851	6B	302767722	G	A								Generic			TTCCCAACACGCCCTTATCCTTGGCCACGTATGTT[G/A]CATGCATTGCTTGTGGTAGGTAACGGACGTGCGTG
AX-643842792	AX-643842792	6B	303040341	T	C								Generic			GTCCCATCCGGACATGAGAGGAGGCCTTCTGTTGT[T/C]GCATCTTCATGGCCTGATAGTCCGGCCCATGTCAC
AX-643831032	AX-643831032	6B	303154422	T	G								Generic			CTAGAGCAGTCAGCCCCTATAGATTGTCGCGCTTG[G/T]CCTTCCCTCATTCTCTTCCCAGGCTTGCAATCCTT
AX-643842513	AX-643842513	6B	303623298	G	A								Generic			GGCACATGCGCTGGCGCTGGCGCTGGCATGTACAC[G/A]AGCTCGTGCTGGTTCGCGGAGACCTCTATGACGCC
AX-643863274	AX-643863274	6B	303716470	G	T								Generic			CAGTGAACATCAAGTACGAGACGTGCTACCCATTT[G/T]CCGTGTCAGAGTCGCTGGAGGAGCACTGTCACCTG
AX-643853037	AX-643853037	6B	303794954	T	C								Generic			GTCCATCATGTTTTGAGCCAAACCGAGCAACACAC[T/C]GGGTATCTGCCGCCGACGCGGTGGTCGTAACATTC
AX-643806766	AX-643806766	6B	303856891	A	C								Generic			ATGTCCTCCTGGGTCTTGGTTATCTCCTGACAGAT[C/A]TTTGCAATCTCTGCATTGCGCTCCGCTTGATTCGC
AX-643818542	AX-643818542	6B	304635421	T	C								Generic			TCAACTTCACTGTCCTCGAACTGGACGTGATGATC[C/T]TGGAACTGTTCTAGCGTGATCCTCGGCATCCCGAA
AX-643830765	AX-643830765	6B	304655265	T	C								Generic			TCTGTGGCCTCCTTGGATGAGCTGCGCAGCCTCTT[C/T]GTTGCGGACTTTGAAGCGTCGGCGCCTCCTATTGT
AX-643853046	AX-643853046	6B	305044645	T	C								Generic			TCCGAAGACCTACTCTTGCACATTGTGCCCTTCCA[C/T]AGCAGATACCACGTCCTATCGAGATGGGAAGCATT
AX-643842524	AX-643842524	6B	305072808	A	G								Generic			GATCCAACATTGGTACTTCCATTGAGAGTTCCGCT[G/A]CCGGATTGCCAAACGATTGGTGGCTCACCTGATCA
AX-643806777	AX-643806777	6B	305337033	C	T								Generic			TGTGGCCGGCGTCTCGGATATTGCATTATATGCAC[C/T]GGTTCCGACTTATGTCTTGGGTCAATAATTGGGTT
AX-643831058	AX-643831058	6B	305432500	A	G								Generic			GAGTGACTCTTTCCATCTGATCCAAAATTTCACCA[G/A]ACTTTCTTCATATGTTAAGTCCTTTGCCGACTCTA
AX-643862793	AX-643862793	6B	305440639	A	G								Generic			CGCCCATGAGAGAGGGGGAAGAGGACGGAGGTCAC[A/G]CAGGAACTATTGGCGGGCGTGGATGAGCACAAGGG
AX-643818554	AX-643818554	6B	306257103	T	C								Generic			AGGGGTCAGTTGCAGCCTCGGGAGGAAATGTGGGC[C/T]GCTGGATCGGCCGAGGCCTCAGGAGCAGCATCCTG
AX-643798965	AX-643798965	6B	306435817	G	A								Generic			GCCCGCCGTGCACGACGCTGCCGCGCCCGATGCCC[G/A]GCCGCCGCTTGCTGCCGCCCTGCCGCATGCTCACC
AX-110971163	AX-110971163	6B	306800571	A	G								Generic			AGCATCGTTAAGCCAACTCTAAGAAGTTATTGATC[G/A]CGACGGAGCATGATCTAACCGACGAAGAACAAACA
AX-643863292	AX-643863292	6B	307370183	T	G								Generic			GGTCTTCGGCTTCTTGGTCCGGCTACCGAAGAGCC[G/T]TCCCTTAGCCCGACGCTTTGGCGCACTGGCTACCA
AX-643818564	AX-643818564	6B	307374868	C	T								Generic			TGCACCCTCGCCACTGTACGTACATGTACATGCTA[C/T]GTGCGTGCATGTACTATGACACATGCGCGCCTCTA
AX-643842536	AX-643842536	6B	307694048	A	T								Generic			CCAGTCTCCCGACCCGCAGTTACGCTGCCGCCTCT[T/A]CCTCTTGCGCCGATGGTTCTGGGTTCTTCTGCCTC
AX-643853057	AX-643853057	6B	307772897	A	G								Generic			CGCGAGGCGCGGCTCACTGCCCTATAGAGGGTAAG[G/A]AGCTTTGCGTATGCATTGACATCCTAGGGCTCAAC
AX-643853068	AX-643853068	6B	307944533	C	G								Generic			GCATATTAAAGGCCTTACCCGCCTCAATTTGTTGG[C/G]CTCTCGGATCTCCCAGCAAGCGCCTTGGGCTTCAA
AX-643831080	AX-643831080	6B	308045757	C	T								Generic			ATAAAAACATGATGCAAAATGGACGTATCAGTGTA[C/T]GACTACATCAACAACGTTGATAAATGCTTCAGCTT
AX-643869912	AX-643869912	6B	308495073	A	G					TaDArTAG007778			Generic			GGACTCTTTGTTGTTGCTGAGCCTACTTCCTATCG[G/A]ACTACCATGACCCAGCCTGAATGGCAGCTTGCGAT
AX-643863304	AX-643863304	6B	308837773	A	G								Generic			ACGCCGCTTTATCTTGGCCACGACGTGGCCGGTCT[G/A]CCGCATACTGTGCTAGTAGTGTAGGCTCTAGGGCC
AX-643842545	AX-643842545	6B	308854488	G	A								Generic			GGTGGGACAGGGCAGTCAGACTCGTGCTTGTCAGC[G/A]GTGCGGTCCAGCAACTGGACATGCTAGCTCGCCAG
AX-643818549	AX-643818549	6B	309191171	T	G								Generic			GCGTTTCCAGATGGTGCTGGTGACCACCGGCGTCA[T/G]AACCCTCATCGACACCGACTTCGTCTCTCGCATGT
AX-643806899	AX-643806899	6B	309278765	A	C								Generic			ATATGGACTTGAAATCTGGGAGATGTTCATTTCTT[C/A]TTCTCCCAGCTGTCACATCTTTCTTAAACTCATCC
AX-643806810	AX-643806810	6B	309684315	C	T								Generic			ATTTATCTTGCTTTATTAATTGACCCAACAAGAAA[C/T]AAATGCTGTCATTGAATATTATGTTTGGTTTCTTA
AX-94462774	AX-94462774	6B	309782948	T	C	AX-94462774	AX-94462774	BA00450526	BS00076939	TaDArTAG009465	TaDArTAG009465		Generic				AAGCCTGGGCGAAGCACTGTATCACTGAACCTGGTGAACTAGATCATGTA[Y]AGGCTCTCAACAGCCCTAAAGGTAGGCTTTGACTTAATGCAGTTGAACTT
AX-643862818	AX-643862818	6B	309960007	G	A								Generic			CCTCCGACAAACGCGCTGCCGCCGGCTGGCCGTCC[G/A]CATGCCTCACCGCCGACGGGCTCGTCGGCCCCTTC
AX-643842839	AX-643842839	6B	310120494	T	C								Generic			CAAGCCGGCCAGCGCTCTCAAGAAGCTAGACACGG[T/C]GTGCCTCCAGCATCTCGGCATATGTGTCTTCTGGG
AX-643830807	AX-643830807	6B	310120502	T	C								Generic			CCAGCGCTCTCAAGAAGCTAGACACGGTGTGCCTC[C/T]AGCATCTCGGCATATGTGTCTTCTGGGATGGGCGC
AX-643853409	AX-643853409	6B	310160155	G	A								Generic			GCTGCCTTAGATGGCAGCCACTTCCTACAGCAAAC[G/A]CCTCCATATGACACCCGTCTAGAGACATGTCAAGC
AX-643818562	AX-643818562	6B	310623595	C	T								Generic			ATTTTGTTTGATCGTGTACAAAATACAAGGCGCTA[C/T]GCAGACGGCGGTCCTCCTAGCCGGTTAGCAGGATG
AX-643818573	AX-643818573	6B	311255427	T	C								Generic			ATAACAGCATGGAACAATCAAAAATTATAGATACA[T/C]TGGATACCTATCAGTATCCTTCTTCAAGAGGAAGA
AX-643831103	AX-643831103	6B	311428426	C	G								Generic			TTAGTAGCCACTATTGAAGAAATAACCGATATGCT[G/C]GACACCGCCTCCGAGGAGGCTGAAGACATGGATGA
AX-643842567	AX-643842567	6B	311642714	A	G								Generic			GGCCATCAAATTTCATGGCCTGATTATTCTTAGTC[A/G]TCCGATCCGTCTGCCTTCGAGCGTCGGCTGCTCCT
AX-643863322	AX-643863322	6B	312089136	T	C								Generic			GCACCTCTGGCAAGTCTGAGGCAAGGCGTAGGACG[T/C]CGGTGCCGGCATTTAGCATGTACCACCAGCATCGT
AX-643806919	AX-643806919	6B	312145041	T	G								Generic			GCTTGGTCGTATTCGAATCATAGTCGTTAACCCTC[T/G]TGGTCCAGCTTCCTGGTCATATTCGCACCATAGCT
AX-643853422	AX-643853422	6B	312398578	A	T								Generic			ATATGCATTTTCCAAAATTGCATTCTTAGTCCAAA[T/A]AAATGTGCACTTTGTCTGAAATATTATTAGAGCAC
AX-643842864	AX-643842864	6B	312618105	G	C								Generic			TGTGTTGAGCCTCTCAAGTATGTTAGATGGATCGA[G/C]TGTCTTGAAGTCAGGGAGTTCTTTAATCATAAGAA
AX-643830830	AX-643830830	6B	312670495	C	T								Generic			AGTCTCCACTCCCCCGTCGCGCTAATGGGCGCAGC[C/T]GCAGCGACAACGCCCGCTCTGGTGTGAGCCGTGAC
AX-643863328	AX-643863328	6B	313123249	G	T								Generic			GCACAGGCGGAGGCGCAATAGTGACGCGGTCAACA[G/T]TGCGGTTCAGTCGCAACATACTTTAATAACTCTCT
AX-643868521	AX-643868521	6B	313149333	A	G					TaDArTAG000325	CIMDArTAG00325		Generic	GY	Philomin et al. (2019)	GCCAGCACACAGGGATCCCAGGCGGAAAAATTGCG[A/G]CAGTGAATGACGGGCATGCTACTGCCTGCAGCAAG
AX-643853433	AX-643853433	6B	313411119	C	T								Generic			GAAAAGTGATGGACCGTACAGCAAGATTCATCGGA[C/T]CAAGGGCCACAATCTCCAGGAGAGTCATCAGGTTG
AX-643818584	AX-643818584	6B	313752990	T	C								Generic			CATGTAGTTGTAGCCACCCAGACAGCAAGGGCTTG[C/T]CGGAGTACAACTCAACTTGCCGGAGGACAACTCAA
AX-643806827	AX-643806827	6B	313890445	A	G								Generic			GCAATAGCTAAGCTCGTGTCAGGGCCTCTACCGAC[G/A]TGTTTGGCATGGTGTGGCGCAAAGAGTGGATGGTA
AX-643818597	AX-643818597	6B	314191358	A	T								Generic			TAATGATAGCTGGCCCGCACAGAGCTTGCCCGGCC[T/A]TCACTTCCCTGTATGTAGCTTGCTGATAGAATGAA
AX-643830841	AX-643830841	6B	314285621	A	C								Generic			TGACAAAGGAAAGTGCGCTCGTTGCCTTCCTGCGG[C/A]GAATTTCAATGTCTTTACCTGGCAACCATATGATA
AX-110823530	AX-110823530	6B	314354685	T	C								Generic			CAACTTGCTGCTTCTGGCATTGATCCCTTGAGTAC[T/C]TGCCAGATGATCTTCTGCAAGTTGGCGTCCAACAC
AX-643842588	AX-643842588	6B	314998302	A	G								Generic			CACGAGGTAAACGGGGGAGGTTGGAGGTCACGAGC[G/A]AGGAGGAATCAGGGAGGAACGGGCGTGCAGCTTGT
AX-643863337	AX-643863337	6B	315144822	G	C								Generic			GACTCCTTCATTTTGATTTGATGGTATCCGGAGTA[G/C]GCATCGAGGAAGCATAGTGAGTCGTATCTAGCAAT
AX-643853106	AX-643853106	6B	315210718	A	G								Generic			CGGACCCCCAGCCGGATGATCCGGACAAAGCCCAG[A/G]CGAGCACCCGGACGATCCAGACAATGTTCCCAAAG
AX-643806841	AX-643806841	6B	315699408	G	A								Generic			CTTCACTTATATTATGTTGAGAGTCTCTTTAAACA[G/A]CATGTTAATTTGACTAGGTTATGAATTTAGTCCTA
AX-643842882	AX-643842882	6B	315863914	T	C								Generic			TCCTTGAGCGATGGCGACGTGGAGGACTGTGACAA[C/T]GATGATGACAACATCGACCGCGAGGGCCATGACTC
AX-643830851	AX-643830851	6B	315863977	G	A								Generic			CATGACTCCGACGCCGGCTGAACACCAGCCGCACC[G/A]TCACTGTCAGGCGGAGGCACCATCATCTGCACATG
AX-643853118	AX-643853118	6B	315983087	T	C								Generic			CCCTCCCACATGGAGCACACGCCTCAGGACGAGGT[C/T]GCCCACCTCAAGGGTCCTAGAATGGATGTTGCAGT
AX-643862855	AX-643862855	6B	316134678	A	G								Generic			CGACCGAGAACGGGCAAGGGTGGCGTAGGCCGGCT[G/A]GATCTGGTTGTCGAGCTGGTCGAAGACGAGGTGCA
AX-643818609	AX-643818609	6B	316483278	A	G								Generic			GGGCGGTGGTGGCCCAGTTGTTCCGGTCGTGCTCT[G/A]CGCATCGGTACCACCGGTGATCTTAGAGGTTCTAC
AX-643869149	AX-643869149	6B	317058702	T	C					TaDArTAG004361	CIMDArTAG04361		Generic			GTGTGACTCGGGGTGCAGCCACGGCGGAGGCGGGT[C/T]AGCAAACCTCGGCGGCTCAACCTGCAGCGGCAGTG
AX-643818621	AX-643818621	6B	317267350	G	A								Generic			AATCGACTCGAACTCGAAGAATAACGAGTTGAGCC[G/A]AGCTTTAGATTAAGATCATTTATATACCAAGTTAA
AX-643853130	AX-643853130	6B	317326384	A	G								Generic			AAATTTGATATACCGTGTTGTTGCCATTCTAGTAG[A/G]TGCCATGTTGTTAGTTTCATTTATGTCTTTAGTTG
AX-643831148	AX-643831148	6B	318019567	G	A								Generic			GCGCGCCTAGGGGGTAGGGCGCATCCTCCACCCTC[G/A]TGGTGGCCTCGAGACTCTTCTGGTCCACCTCTGAT
AX-643842893	AX-643842893	6B	318410358	G	A								Generic			GGAGGACATAAGCAAGGTATTATTTATTGGCGACC[G/A]GAATCTAGATCGCCGGGAACAGTACACACGCTGTT
AX-643806852	AX-643806852	6B	318432381	C	T								Generic			CCGTTCTAGCGGTACATGGAGGAGGATGAAGGCCT[C/T]CACTGAGAACATGTTGAGGCCGGTGCCGCCGTCAA
AX-643831160	AX-643831160	6B	318704886	T	A								Generic			AAATATGTATTCCACCTTTCAATATGAATATGATT[T/A]GCAAATGCCATGATATGTGAATTCAGAAGGTTGAA
AX-643862875	AX-643862875	6B	319211621	C	T								Generic			CTCCGTGTTTGTCCTCCAAATCCTTGGTGCGTTGG[C/T]GCACAAGAACCTCCGGATCATCATCCTTGGCGCGA
AX-643806863	AX-643806863	6B	319215466	G	A								Generic			ATCAATGCAGTGACAAGCCGCAAAGTGATTAAGTC[G/A]CCGCCATTCGCCACATGGCAGCCTCAGTCTACAGG
AX-643842620	AX-643842620	6B	319582110	C	T								Generic			ACGGCCCGAGTTGATGAAGTTGGAGATGGCGGCGG[C/T]GGAGTTCGGGCGGAGCAAGAGCGTTGCGAAGAAGA
AX-643818657	AX-643818657	6B	319640630	A	G								Generic			AATTCATTGCTGAATGGATCCCAACACAAGATGAC[G/A]AGATCTAGGAATCAACTCTCCCTGGCAGAGAAACT
AX-643853142	AX-643853142	6B	319803824	A	G								Generic			AACCCCGCTGCCCCCCGCCGCCGTCGCCTTACGCC[G/A]CCATCGTGGCCGCTTCACGCCACCGTCCCACGAGC
AX-643842631	AX-643842631	6B	320141212	T	C								Generic			CGTCGCGCCTGTCGGTTTGGCGGAGGTCGTCACGG[C/T]GTTTCTCAATGACGCGCGCTTCTCCTCTCTACCTA
AX-643830889	AX-643830889	6B	320482001	G	A								Generic			ACGCACCGCCAAGGCTCGTCGGCCTCGCCTGCGGC[G/A]TGGATGGTGTCGCTCATCGTCCCTCTCTCCAGGGC
AX-643853153	AX-643853153	6B	320986512	A	G								Generic			CTCGCGAAAGGAAGACGAGGACCTGGTTGGATAAG[G/A]ATCCAACAGCGCGGGACGGGCTGATCTGACGGCTA
AX-94550907	AX-94550907	6B	321321686	T	C	AX-94550907	AX-94550907	BA00011148	No BS code	TaDArTAG009466	TaDArTAG009466		Generic				TTTGTGTAACTAGGATTCCACCGCGGGACAAGTATAACTATATCTACAAT[Y]GTACGTAGTGCACCAGTATGGACCAATAACAGCCACTGGAATTTCAATCA
AX-643806873	AX-643806873	6B	321408251	G	A								Generic			GGTGCCAGAACTCGCTACGGGCGCTGAAAGCGCCC[G/A]TTAGGATCTCTCGATCTCTTTCGCCCGTTTCGATC
AX-643818644	AX-643818644	6B	321622736	A	G								Generic			GCTCCGGCCAAGGCCACCGTTGGATGCGTCGCACT[G/A]TCAGCTTCCTGTAGCACACACCCGCGCATCGAACC
AX-643853500	AX-643853500	6B	321893028	T	C								Generic			CTTCTCTTTCCTCCAACTAAGAAGAAATATACTAC[T/C]GTTTATTCCTCTAAGCACATCTAAGAACTTGCTAG
AX-643806885	AX-643806885	6B	321989315	T	C								Generic			ACTTACCCGAATTTGGAGTTTCACAGGAGCGTTTG[C/T]AGATCTGCCGTGCAGCATAGCAGATGCTGCAGATT
AX-643799415	AX-643799415	6B	321991531	A	G								Generic			TGGAATCCGTCAATGATAGGGTCTAGCAGTAGTGC[G/A]GCTGAACCGCCATGGCGGATACTAGTCGAATGATC
AX-643862892	AX-643862892	6B	322040982	C	G								Generic			TCATCGTGAACTTTCGGCTTCGGCGAAACCGAGCA[G/C]AGTTTGAATGGTGGCACGACACTCGTCCATCTGCT
AX-643818654	AX-643818654	6B	322263516	A	G								Generic			TAGATGCTGAGGAACTCTGATGGGTGAGTCTTGCC[G/A]TTGTTCTTCACGCCAACGTTGGGCTTAAATGTGCG
AX-643831180	AX-643831180	6B	322615557	C	T								Generic			CGGATGCTCGGGGCGGCGAAGCGGGCGGCGCGAGG[C/T]GGCGAAGAGCTCCGGCGAGGCGGCAGCGTGCGGGC
AX-643862900	AX-643862900	6B	323213963	T	C								Generic			GACATGGCTACTACCTAAGTCTGCAATGTTGTGGA[C/T]GATTAGGTACCAACAGGACCCTCTGGATGATGTTC
AX-643806999	AX-643806999	6B	323741768	A	G								Generic			TACGCTTGACCTAGTTCTCGATCTCTTTCTTTCCT[G/A]CCCTAACACGCTGCCAGGTTGTCCCATTATATACA
AX-643853171	AX-643853171	6B	324254556	T	C								Generic			CCCCACTAGGCGCTCTCATGTCGCCTTCCTCCTCG[C/T]GCCTGTAGGTGAGGGCGCGTGCCCAGCGTGCGCAG
AX-643842936	AX-643842936	6B	324524288	C	T								Generic			AGGCGGGAAGTACATCTCAAGATCATTTAGTATCA[C/T]GACGATATCTTCCTGTAGCATTCGGATATGCTTCA
AX-643818686	AX-643818686	6B	324524413	G	T								Generic			TGTCATGGACATGCTTGTCCATTATCACTCTAAGG[G/T]AAACATGCAGTATCTATGTCATCATCATATGACAG
AX-643831192	AX-643831192	6B	324531892	T	C								Generic			TGCCCGGGGCTTCACAGGGCGCTGGATGTTCGGGC[T/C]GCGGGCCGGATGTCCGGGCTGTATGGGTCCAGTCT
AX-94440938	AX-94440938	6B	326970305	A	G	AX-94440938	AX-94440938	BA00329633	BS00039566	TaDArTAG009467	TaDArTAG009467		Generic				TTTGGTCGCCATTGATGCATGTGCTATGTTAGCCCTAATGTTTTCCCTCT[R]GTTGCTGTCTGGAGAATGTTGTTGCTAAGTAAGCTTTTGATGACGTTGAT
AX-643818719	AX-643818719	6B	329707596	C	T								Generic			TGCTTCCCCTGAAGGAAGCGCTACAGCCGTCGCTG[C/T]TGTCGTCGCCGGAGGAGTGGCTGCTTCTGCTGCTG
AX-643806926	AX-643806926	6B	329711515	T	C								Generic			AAACTTTAGAGCTCGAGACGTAAGGTTATTATCTC[T/C]TTGAGAGGAGACTGAACTCGTAAATTCAAGTGTCA
AX-643830945	AX-643830945	6B	329918322	A	C								Generic			AGCACGTGCGCGCCACATCGAGAACGAGGTGGACT[A/C]TTTCCTCTTCGAACATCATTCAAATTCACATGAGA
AX-643842968	AX-643842968	6B	330201505	T	C								Generic			AGTGCTCACATGCCTCGGAGCAGGTTCCACGACCT[C/T]GCCTTTGCTGTTTGGCCACCGAGATCAACCCGGCC
AX-643853536	AX-643853536	6B	330299634	T	C								Generic			CATTTCCTACTATGCCATATCACAGGAGGAGTGTA[C/T]GTCGGACTGTATCCAGAGACCTGGCCGGCCATGCA
AX-643863415	AX-643863415	6B	330324450	C	T								Generic			CCGTAATGAACAGTGTATCGCTTTATACCCATCAA[C/T]GACCCATTATTCCATTAGGTCATTTCCAGCCTGTG
AX-643831232	AX-643831232	6B	330968505	G	A								Generic			TTGTCATTCTGGTCGCGAACGTGTACGTACATACT[G/A]TCGGTCGATCTGTCTGCAAGCTGCAGCGATGAACC
AX-643842695	AX-643842695	6B	331480772	T	C								Generic			GGGTATTATCCTAGTGGCCTTGCCACTGGGCCGTA[C/T]GAGACCGTTGATGAGCCCGCGTGCTGGGCCGCAGG
AX-643862931	AX-643862931	6B	331675423	C	A								Generic			CCACAACTTCTGCTTTTTCAGGCTCCTTGAAGTGG[C/A]GATAAGCCTTTGATGAAGGCGTCCTTGTTCTAATG
AX-643853210	AX-643853210	6B	331687603	A	T								Generic			CGAGTAGGTCAACGCCTTCTTCATTGGCTTCTTTG[T/A]CTTGCGCTTCTGTGTATATTGTAAGCCGAGGCGAG
AX-643806938	AX-643806938	6B	331768432	G	A								Generic			CTGCCTGTCCTCCGGGGCTTGCCACTGGTCTAGAC[G/A]TGCTCGAGGGTCAGATGAGGCCATCGAGACATTGT
AX-643818729	AX-643818729	6B	331935269	G	A								Generic			AGATCACCCACCTCAAGCATCCTGAGGCGGACGCT[G/A]CGGCAGTGGTACCGCTGCAGCGCTTGCTGGTACCT
AX-95209517	AX-95209517	6B	332438487	A	G	AX-95209517	AX-95209517	BA00678205	No BS code	TaDArTAG009468	TaDArTAG009468		Generic				AGTGCCTTTAGGCAACGCGCCCTTTGGATCGTAGCGTATCAGTTGCCGAT[R]TGCAGAAAATGCTGATTTAGCGGATGGATGGCCTTTTCCATCTGGGATCG
AX-643853556	AX-643853556	6B	332714908	A	G								Generic			CCGTCGCTCCGTCCTCCCGCTGAATTGCCCGCGCC[A/G]CCGCAGCTCTGTTTCTAGTCGAGAAGAGGACGCCC
AX-643831243	AX-643831243	6B	332985507	T	C								Generic			GACACCAATATCTCCGCATAACATCCATTGATTTA[C/T]GATTATTGACAATGGTGATTAAGAGTCTCGGCAGT
AX-643807049	AX-643807049	6B	333103563	C	A								Generic			GAGCATGCTTTCCTATTTGCTGTCAAGGGTGGCAC[C/A]AACAGTGAAAGAACCACCATTGTCGTCCTCCCTTG
AX-643862940	AX-643862940	6B	333439622	A	G								Generic			TCCATCCTGGCCGCAGTCCGGCCAGGGCTCTCCTG[A/G]TAACAAGAGATACCTTAGAGAATTTAGGATGTCAC
AX-643818712	AX-643818712	6B	333632173	T	C								Generic			AAGGCGTACTCATCAGTAGCGAAGTACTTCCTGCG[C/T]TTCAACAGGCGGCAAGGATAATTGTCACCCAAGGC
AX-643842991	AX-643842991	6B	333694667	A	G								Generic			AGAGGGGGCGAACCACTCCATGGTCCTCCACCAGC[G/A]GCGATGATGGAGGATGACGTTGACGACGTGCTCAG
AX-643869728	AX-643869728	6B	333703657	T	G					TaDArTAG007779			Generic			CTGCCACTGCGACACCACCCAGGCCGTTCACACCC[T/G]CCACCGCAGTCCGTTTACCACTGCCAACCAAGGCC
AX-643853568	AX-643853568	6B	333800381	A	G								Generic			CCGAGGTTCCAAAAACACAAGCCCATCTCGAAGTT[G/A]GGTCCGTTTGCGGCTCGATCGCCTCTGAGTTTGCG
AX-643843002	AX-643843002	6B	334118954	C	G								Generic			AGTGCCTGCTGCAGCATCTTCAGCCAGTCGTGGTC[G/C]GCCGAGAGTTCGGCGTCGCGCTCCTTGACAACAGC
AX-643818751	AX-643818751	6B	334456550	A	G								Generic			GAGAACTTGTACAAATCAGAAGGATGTATAGGCAT[A/G]GAAGAGATTCTGTCACATATTCCGGTAAGGGTTGA
AX-643830983	AX-643830983	6B	334830737	A	G								Generic			GCCGCGACTTCTCCTCCGCGGAAAGCTCCAGCAAC[G/A]ACAACTCTGACGAGCCGTCGTGACACTGACCCCGG
AX-111065921	AX-111065921	6B	334837718	T	G								Generic			GGCTAGTCTAGCCTCGGTTTATATAAGTTATCAAA[G/T]GTCTAGGATTATAGAAGTCCTAGTCGGCTATGTTG
AX-643863445	AX-643863445	6B	335137895	T	C								Generic			TGCTTGTAGCGCCTCCAACCATTCCACTATCGACG[C/T]GGGTCGGCTAAGTGGTGCGGCGCCGTGAAGGACTT
AX-643831267	AX-643831267	6B	335489597	T	C								Generic			AGAGCGACGAGAAGGAAGCATGATGTGGCCGGGCG[C/T]GAGGCCGCGACCAGCTGTGGCGCGGGCACGCAACT
AX-643853245	AX-643853245	6B	335864196	A	G								Generic			ATGCGGAGATCTCAACCTACCCAGCCTGCCTACTC[G/A]GAATCCTCCTAAACCTAGCACGACTGGCTCAAAGA
AX-109339389	AX-109339389	6B	336370453	C	G								Generic			TTAAGAATGCTTCCAGCGTCCATAAGGACTGTTGT[G/C]AGATGGTATGCGTCGATGATAGGTTTGAGTACTAG
AX-643842726	AX-643842726	6B	336669275	A	G								Generic			CTTGTGCTTCAACCTTGGTTTCACTTTCTTTCTCT[G/A]GCTCCAGATCTACTCTTGACAGATCAGATGGACGT
AX-643818761	AX-643818761	6B	336669463	T	C								Generic			CGACAAGGGGACCGACAACCGTACTAACAACATTC[C/T]CGCCTCAGGAGTGCCTCGCACTACATCTGTCCTGA
AX-643807077	AX-643807077	6B	336944086	C	T								Generic			CGACATCTCATGGCTGACGCACGCAGGGCTCGCGC[C/T]GAGTATCAGGCTGCGGTCGCAGCCCGCGTCGCTCA
AX-643862971	AX-643862971	6B	336950415	T	G								Generic			CCAATTAATCGCCACGCGTCATCAAGGCCGTGGGT[G/T]GTTAGGGATTGCGGCGCCCTGCACTTGCCCTTTGG
AX-643843025	AX-643843025	6B	337034451	G	A								Generic			TCCACGCAAACTCGCCGAAGTTCGCGAGATCTGCC[G/A]CCGCTCCGCCGCCCTGCCTCGCGCTCCACCGCCGT
AX-643853591	AX-643853591	6B	337104130	G	A								Generic			CTTATCCCGTTTCTAGGCACCAGTGATGTCTTACT[G/A]GCTCAAACAATGATTAGCCACCCGTTGGCATATAT
AX-643798386	AX-643798386	6B	337121617	T	G								Generic			GGAGATCGCCGGATCTGAAGGCAAGCTCCTGGGAC[G/T]GCTCCGGATCAGAAGAAGAGGACGACCCTGGCATG
AX-643831280	AX-643831280	6B	338061700	C	T								Generic			TGGCGGTCGATCTCTTCTTGGATCTGGACCTCCCG[C/T]GCGCCAACGTTGTCCTCCGCCTTGGTAACCTGGCG
AX-643831292	AX-643831292	6B	338513612	A	G								Generic			GCACCTTGTTCGCCGTGTTGGCCTGCGCCTTGACC[G/A]CAGCATCAGCCTCCGCCTGCGCGACTTGGCTCCCC
AX-643842749	AX-643842749	6B	338674529	T	C								Generic			CGCATCGGCCGACGCCCTCTCCAAAATGGAAGGAA[C/T]GCCCGCGACCTCATGCTGAAGAGAGGACAACTCAG
AX-109132031	AX-109132031	6B	338743111	T	C								Generic			ATTTGCCGGTTTAACATGAAATTCTTAAATCGGTG[T/C]AGGTGGCCGCATTGCTTATCTAGGTTCTGACATGC
AX-643863478	AX-643863478	6B	338993027	G	A								Generic			GGCTTTTCCTGCCCGAGGTGTCGGGCGAGCCATTC[G/A]TCGCAGACACTGTGCTTAAAGGCCGCTAAGGCATC
AX-643818755	AX-643818755	6B	339707199	T	C								Generic			AAGCTTTCATCATTGGTCGAGCTCTCTGCGCAGCA[C/T]CCTAAGAGTACTCGAGCTCCCAGAAACCTTGATGG
AX-643807088	AX-643807088	6B	339938900	T	C								Generic			TTCTCTGGTCGCTCGACCACCATCAGCGTGTTGGC[C/T]GACCACAAGGTGGCCGCTATGTATAGCAACAATGG
AX-95661450	AX-95661450	6B	340304228	T	G								Generic			CCATTGTTTCAGTAATTGTCATATTGGGCCAAGAT[G/T]TCTCTCTTGCTTTGAGCTTGGTCATATACCTGCTT
AX-94548900	AX-94548900	6B	340304616	A	G	AX-94548900	AX-94548900	BA00001376	BS00074934				Generic				CATCTGCCGCCCTCGTAGTTGCCATCCTTGGTGCTTCTCCGTCCCGTGCT[R]TATCAATGGCGAGCTTCACATGCAACCCCTTCGCCTTCCTTCCGCCGGGC
AX-643862994	AX-643862994	6B	340497407	A	G								Generic			CCAAAAGCTAGAGCTCCAGGAGGCTCACTTCAAGC[G/A]GCGGTTGGCTGAACAGCAGGGCGAGGTCGCTGCCC
AX-643818790	AX-643818790	6B	340507046	C	T								Generic			CTGGCGCGGGAGCTCCTGCACTACCGTCCCGTCGA[C/T]GACCTCTAAGATGAATCACAGGCATCGCCCTGGCA
AX-643842761	AX-643842761	6B	340638777	T	A								Generic			CGAGAAGCTGACCGCAATGCGTCTCCACAAGAACG[T/A]CGCCAGCAATGGTGGCGTGGCTGGAGGACGGCAGT
AX-643853276	AX-643853276	6B	341201306	C	T								Generic			TGATCGCCTGCAAACGGAAATGATTTATTTGCCTG[C/T]AGGTTATGGTAGTAAATCACTACTACCACCCACCG
AX-643831304	AX-643831304	6B	341241577	A	G								Generic			AGTGCAATGGGATAAGGTTGCTAGTGATTTCTCCA[G/A]AGTTGTAATCAAGGTTATGGCGGCTGATATTGCTC
AX-643798837	AX-643798837	6B	341762980	A	G								Generic			GGGCCTGGTTGAACCTTATGCGGGCAACCAAACAC[A/G]CCACACACCCTTAGTCTTTCGTCCCATCCCCGCCT
AX-643831315	AX-643831315	6B	342237113	G	A								Generic			CTCTGCCAACTCGAGGTCTCCAGATCATCTCCTCT[G/A]TAGCCACCGACCTCCTGCCGCTGGTCTCCACCGCG
AX-643842773	AX-643842773	6B	342268727	A	G								Generic			AATCCCGAGCCGGCTGCTGCACGTGAGGTGATGCA[G/A]TGGTAGTTGGCTGATAAACCAGAGCTACTGGAGCC
AX-643863003	AX-643863003	6B	342621426	T	C								Generic			GCTCGAGCGGGCCGCAGATGCGCCTGCAGGGCCGG[C/T]GGTGGTGCGCGATGGAATACGGCGGAGGGAGTGAC
AX-643818802	AX-643818802	6B	342807574	G	A								Generic			AGGACCGCGCTGCCGCACGCCGGCCTATGGCCGCC[G/A]CCGCGGAGCCGCGAGACACCGTGTTTGCTGCCGGG
AX-643853620	AX-643853620	6B	342932226	A	G								Generic			AGCGGTACTACCGCTCCTAGTGGGACGGTACTACC[G/A]CTAGGGCGGTACTGCCGCTTATGGATCGCGGTACT
AX-643853632	AX-643853632	6B	343112159	T	C								Generic			TTACCCGATACTCACCAAAAACCTTTCGGTGACCC[T/C]GAAACGCTTTCAGATCCTCTCGGAACTATTCCGAA
AX-643818811	AX-643818811	6B	343484652	A	G								Generic			ACAGACAACAAGGCCTTCGAAATTGGCTCCCTATG[G/A]CGCTCACGGGCATGCCACGCACCTGGCTGCTCGAC
AX-643842784	AX-643842784	6B	343518862	T	C								Generic			TGCAGAGGTTCGCAAACGACGAGGAAGCCAAGCGG[C/T]GACACTACAACAGGCATTCGATTTGCTCGGTACAA
AX-643831052	AX-643831052	6B	343908606	T	C								Generic			GGGTGCGGCTCGGAGCTTGTTCACCAATGAGACCG[C/T]TTCTGATGGGCTCTAAGCTGCTGTAGGGATCCCTA
AX-643807020	AX-643807020	6B	344034995	C	A								Generic			CTCTCACACGGCCGAGGATGCCGTTGGTGCCACGG[C/A]GGCGTTGGGAGAGCCAGGTACCACGGGAGGCATGA
AX-643863511	AX-643863511	6B	344355802	G	A								Generic			CTAGAGTCAGAGTCGTCTTCCTCCCGCTCAACGTC[G/A]TCTCCTTCGCCGTCACTGTCCTCCTTGTCGCTATC
AX-643863519	AX-643863519	6B	344855970	C	T								Generic			GAGCGGCGACTGCGGCCCGGTGCTCGGCGCGAGCT[C/T]GGCGTGCATCAGCCATGGAGTTGTCGGAGTGACGG
AX-643818799	AX-643818799	6B	344909085	T	C								Generic			TCTTTAACCTGACAATTGCTCCGCACACGGTTCAA[C/T]TAAATGAGAGTATGCGATCCACATCAGAAAGCATA
AX-643831340	AX-643831340	6B	344980400	C	T								Generic			ACGCAGTGGTGGGCTCGGCGATGACATCCATCCTG[C/T]CGTGCCCATGGTCTTGGTCTCGTTCCACCGGAATG
AX-643853641	AX-643853641	6B	345327497	G	A								Generic			TGGCCGTCGCATCCTCGAGGTGCTGATCTCCAATG[G/A]AATAGCCAACTTGGAGCTCGAGGCCGCACTCCAGA
AX-643807126	AX-643807126	6B	346101309	T	C								Generic			AGCTGCCGGCCACGGGGCTCAATGACCTCTGGCTA[C/T]AGCCTAATGGTTGCTGTAGTAGGGTCTTGTGGGTT
AX-643843086	AX-643843086	6B	346134287	T	C								Generic			ACAAGGGTTCTGAAGACCCAAGGATGATATCGGCA[C/T]AGCGACACTATGCCTGCGAAGGTAGCTCTATGCAA
AX-643807135	AX-643807135	6B	346282755	A	G								Generic			AGTAGAAGACGTGGCCAAGGACGTCTAACGACACC[G/A]ACCTCAATTGCAACAATCCTGCATCCCTACTAAGT
AX-643818832	AX-643818832	6B	346363191	T	C								Generic			CCATAAACATTAACTAAATTCCAGGTCTCATTCGA[T/C]TGTGAGGAAACGAAGGAGACACCCACATCATATGA
AX-643831352	AX-643831352	6B	346393932	C	T								Generic			CTCTCCCCTCCCCTGGCTCTCTCCCTTGAGCTCAT[C/T]CGAGCACAGCCGTCGCCGCCGACCAACGCTCGTGC
AX-643869153	AX-643869153	6B	346802338	C	T								Generic			AGTTGGTTAGTGAGGCTGTTCTAATCCATGGAGGA[C/T]ATAGGATCGAATCCTGCAGCATGCAAGTTTTTTTG
AX-643843097	AX-643843097	6B	346894153	T	C								Generic			GGGAGTAGCGAGTGGATTTGCTGACTTCGAAACTC[C/T]AGAGGCACGAGGCGGAGAGGTTGGAGAAACTGGCG
AX-643863033	AX-643863033	6B	346958288	A	T								Generic			CTAGGTCTTTGGTCGGGAGTTCCACAAAGGGAAGA[A/T]GTCCGGCAGGGCTCATGCTCCTGTCTGCGGACAAT
AX-643853652	AX-643853652	6B	347075378	C	T								Generic			AGCCCTATGTCGGTAGAACATCATCATCATCACCA[C/T]GTCGTCATGCTAATGGAACTCTCCCTTGAAGCTCG
AX-643818844	AX-643818844	6B	348493695	C	T								Generic			AGCCAAGCAACCGGGGAAGCACCGCATCGCCGTCC[C/T]GGCGTCATCTTCAACCTCTCGGTTGCCGAGATCGC
AX-643831362	AX-643831362	6B	348497814	C	T								Generic			GTCATCACTTCTGACGACAGCAAGCGACGACCTGA[C/T]GGAGGGCCACTGTACACGACTCGACTCAGCAACTC
AX-643863543	AX-643863543	6B	348730107	G	A								Generic			GTTTTCGCTCCAGTTTTCTAATTGTTTGTCGAAAC[G/A]AGACATATGATACACCATTGGAAAGCTATGGACAA
AX-643853664	AX-643853664	6B	348857780	T	C								Generic			GCCTCCGCCATTGCGACATTCATGGTATTCGAGCC[C/T]GCAGTTTCTTCTCATGAGCGGAAAGCCATGGGATG
AX-643843109	AX-643843109	6B	348888984	A	G								Generic			CCTGATCCTGACCCATTCTGGTGTATATACGGCAA[G/A]CTCAAGGCCACTGCCGACCGCCTCTAGAGTGTGGG
AX-643807052	AX-643807052	6B	348890510	T	C								Generic			AAAAGCTTGCCACTTGGAAACCTACGCTCCTATCT[C/T]GTGGAGAGCGCCTTTATCTAGTGCGCCACGTGCTC
AX-643818833	AX-643818833	6B	349263967	T	C								Generic			CATCCCGGGCGCTTGGTTTGTCCTCTCCTCTTGGA[C/T]ACCACCAGCAAAGCTGCCTGAGTTCCGCTCTTGTT
AX-643863550	AX-643863550	6B	349307381	T	C								Generic			GAAAATGTAATGATTTATGTTTGTTCATATTCACA[T/C]AGAGGTTATATTGTCATATATCCTTCAACATATNN
AX-643831098	AX-643831098	6B	349858454	G	A								Generic			CTTTTGCACAGGCGAGGATAGCTGGCTAGCCCGTA[G/A]CAATAATCACACAAGTGAACCTGACACTTCTGAGG
AX-643807062	AX-643807062	6B	350157543	G	A								Generic			GAGTACGGCTGTTAAGCGGCCGGACACCGTCAAGC[G/A]CGTAAACAGTAACCTACAACAAGACCGCTTGGCAC
AX-643853673	AX-643853673	6B	350205012	T	C								Generic			CAGTGACGACAGGGTCGGGCGGTGACGATGGGATT[C/T]GGGCAGTCCGCCCGATCCCGATCCGGGTTTGGAGG
AX-643843122	AX-643843122	6B	350604572	T	C								Generic			TCCTAGCTACAGCTACACGTGTGTGATGATAGGGA[C/T]GTGGAATACCGTTCGATCATGGTGCACGCACGCGA
AX-643853685	AX-643853685	6B	350999354	C	T								Generic			CGCCTCGCCGTCTTCGTCCTCTCCACCGATCCACG[C/T]GGCTCTAGAAGCTCTGCTGCGCCGCCACCGCCGTC
AX-643807170	AX-643807170	6B	351039092	A	G								Generic			CTCCCATCGGGCGGTAGTGAAGAAGCTCCCACGCT[G/A]TGAGCAGAGTGGCTTACGCATCCACCTGGCCGCGA
AX-643842844	AX-643842844	6B	351173610	A	C								Generic			TGTGTCCGGGGAAGGGGTGTTTAGTCTCGTTTGAG[C/A]AATCTCTTGCGTTCTAATTGCCGCTTTGCGTTCGT
AX-643863559	AX-643863559	6B	351204097	G	A								Generic			GAGGTCGCGATGAAGAATGTGCAGCTCGAGGCCGC[G/A]CTGGCCGCGCGGCACCTCGCCATGCAAGAAACGTC
AX-643831381	AX-643831381	6B	351409000	G	A								Generic			TTCTACAGGCCCACGGCCCTCAAAGACACCGAGTC[G/A]CTCATTCTCAAGTGTGAAGGTTGCCAACGTTTCGG
AX-643818868	AX-643818868	6B	351468066	A	C								Generic			TAAAGAAATATAGATACGTTGGAGATGTATCAGAA[A/C]TCGAGGTGACGACAGGAAGGAATCATAAAGATTGG
AX-643818880	AX-643818880	6B	352411067	T	C								Generic			TCTGATTCTTTTTTGTGAAGAAAGATGATTGAGTG[T/C]ATGATGTCTATATCAAATTTCAGAGCATTTAGATG
AX-643853697	AX-643853697	6B	352572061	T	C								Generic			CCAGTTGGAAGAGCACAAACTGATGGCGGCAGAAC[C/T]TTTGTCAGTGCCCTCCTCGTGGTCGTGGTCGATAA
AX-643843144	AX-643843144	6B	352648899	A	G								Generic			CATGGGGGAGAGACGTCGTGTATGATGTGGCTGGC[G/A]ACGGCGGCGTTGATGCAGACCCACCATGTCTGCTT
AX-643863075	AX-643863075	6B	353146579	T	C								Generic			GTCCCCAAGCTCCGGCCGCCGACGTCGACCATCTC[C/T]GGCCCGTCCCAGGCAGCCGGGTCCGCCCTCGCCGC
AX-643807182	AX-643807182	6B	353191970	A	G								Generic			ACAGGATGATGGGGCTGAGGGCTTCCAGGAGCCTC[G/A]AGTGGTCGCGTGCATCCTAGGTGGTACTCAAGCCC
AX-643831115	AX-643831115	6B	353198997	A	G								Generic			GAGGCCTGGTCCACGCGGACGCGGTCAACGCACGC[G/A]GTCGAGCGCTCATTTCCCTCGCGTACACAGACGAG
AX-643853707	AX-643853707	6B	354019808	T	C								Generic			GCCGGGGCACTTCTTCTGGACCAGAGCCTGCACCA[T/C]GTCAGCGGTGGTGGAGGCGAGGTGTTCCTCCGGGC
AX-643807097	AX-643807097	6B	354290366	C	T								Generic			CAGCGTCACATGCCACCGCGCACCGCTGGCTGCAC[C/T]GCCTCTCGCCACGCGCACATGGGAAGGGCCCAGGG
AX-643818870	AX-643818870	6B	354329537	G	A								Generic			TCGGCCTCGTCGTCGTTCGGCCAGTCCTCGAAGTT[G/A]GCGAAGACCCTAGAGCCGCTTGCCTCGCTTCCTCC
AX-643831126	AX-643831126	6B	354329540	A	G								Generic			GCCTCGTCGTCGTTCGGCCAGTCCTCGAAGTTGGC[G/A]AAGACCCTAGAGCCGCTTGCCTCGCTTCCTCCCCC
AX-643843155	AX-643843155	6B	354335223	A	G								Generic			GCCGGAGTTACAGCAGACACATTGATGAATCGACC[G/A]TATCGAGTAGTGAGCGGCACCGCAATCAACCTTGT
AX-643863579	AX-643863579	6B	355083698	C	T								Generic			TGTATGTTTTAGCCCGCACTTCTCTGCTTTGGTAA[C/T]GCCTGTCCTACTGTTGATAGAATGCGGAACGGGCC
AX-643863095	AX-643863095	6B	355455136	C	T								Generic			CTCATCTGGCGCGCAGACGTCTCCTGGGCCTGCCG[C/T]AGTTGCGCAGCCCGGCCGGGACGGACAGGCTCGCC
AX-643818882	AX-643818882	6B	355783814	T	C								Generic			ATGGACAGGGAGAAGCTGGCCACTGACTGGTCGCT[C/T]TCCACACACCTGGCTTCTATCTCTACTTGCGTGGC
AX-643843167	AX-643843167	6B	355969248	A	G								Generic			GAAACAATATATACCAAAAAGTTTCACATTTGTTA[A/G]GGGATTCCAACGCCATATCATTTGCTATGTTTGAA
AX-643807110	AX-643807110	6B	356392736	G	A								Generic			CCATTTCATCGCCAACTTCCAGGGAACTCGCGACC[G/A]TCCTATGGCCATGGGTGACCTGTGTCGCGTTAAGC
AX-643869913	AX-643869913	6B	356631774	T	C					TaDArTAG007781			Generic			AAGACACCAACAGGGTAGAATACTTGAATGTGGAG[C/T]ACACAGGATGCATTAAGGCTAGTCGTTCAAACAAA
AX-643831136	AX-643831136	6B	356676770	T	G								Generic			GTGTTGTGGCTGTGGACGTTGTGGAAGACGCACAA[T/G]GGGCAATTGGCCCTAGGAGGCTCATCATGGTCGCG
AX-643853719	AX-643853719	6B	356676803	A	G								Generic			AATGGGCAATTGGCCCTAGGAGGCTCATCATGGTC[G/A]CGGCCGCTCTTCGTCTCGGCCTTAGCGGCCAGCAC
AX-643807123	AX-643807123	6B	357116349	T	C								Generic			GGTGTGTTGCCCGGTTTAGAGCAAAATACCATGGA[C/T]CCATGTCGCGACCGACATTAGATTACACCTGCCTC
AX-643863601	AX-643863601	6B	357285684	T	C								Generic			GAAGAAGTGCCACACGGAGATGGCCGATATCCCTC[T/C]GAGAGACAGAGTGCCACTGGAAGCATTCAGTTGGA
AX-643831147	AX-643831147	6B	357448331	A	G								Generic			CGAGCGGCCCGACGCTTGGCATGGACATGTCAAGC[G/A]TCGGCCATGGGAGCAACGGAACAGAGGCGGAGCGA
AX-643853731	AX-643853731	6B	357622898	T	C								Generic			TCCCCTAGCTAGCCTACCCGCCGTGCCCATGAGTT[C/T]GCCGCCGCATGCCTCGTCGCCGTCATTGCTGCACC
AX-643843178	AX-643843178	6B	357623095	A	G								Generic			CGTAGCTCGCCGCTGGTGTTGTTTCTAGCCACCCT[G/A]CGGCTTCTCGAGCACCCAGCTAGATGTGGGCGTGT
AX-643818893	AX-643818893	6B	358557564	C	G								Generic			CCGTTCTCTCTGACCAAGCTCCGGCACGGTAGGGC[C/G]TATGCCACTTGCTCGCTACTGCAGTATGGGCAGTT
AX-643818927	AX-643818927	6B	358880862	G	T								Generic			TACCATTTTCATGCATGTTCTAGCAACCTGACCTT[G/T]CTGCTTAGGTGAAACAAGTTAGTGCACTAATATGA
AX-643831159	AX-643831159	6B	359749382	A	G								Generic			CTCCTCCAGCCTCCACGAACTACTGTTCATCCACG[G/A]CTACAGTTCATCCGGCCGCCACCGACTGCTATTCA
AX-643843187	AX-643843187	6B	359908199	G	A								Generic			GAGCGGCATCGTCGTCGATGCTTTGGTTTCTTCTC[G/A]AGAGGATTATCCTCTGTTGCACCCTTTCGTTCCTC
AX-643807134	AX-643807134	6B	359910702	T	G								Generic			ATAACAAGCTCGTGGCCGGTACGAAACTTTGGACC[G/T]GGCGCCTTGTGGATGTTGCGGAGAGGCTCACCGCA
AX-643831170	AX-643831170	6B	360260131	T	G								Generic			CCCTACCAAGTGCCGGCGAGGGAAGACAAAGAGGA[G/T]AGCAAGGAGGCCCAATGCGGCCTTCATTCTAAAGG
AX-158559321	AX-158559321	6B	360412746	A	G								Generic			CATTCTCAAAAATGGTATCCTCATCGGTTGATCTT[A/G]GCAGATTGTTACCTGGAACACTTTTGGACTCAGAA
AX-94665743	AX-94665743	6B	360412746	T	C	AX-94665743	AX-94665743	BA00569278	BS00051478	TaDArTAG009570	TaDArTAG009570		Generic			CATTCTCAAAAATGGTATCCTCATCGGTTGATCTT[A/G]GCAGATTGTTACCTGGAACACTTTTGGACTCAGAA	TTTTGAAGCTGGTTGTTCTGAGTCCAAAAGTGTTCCAGGTAACAATCTGC[Y]AAGATCAACCAATGAGGATACCATTTTTGAGAATGGGCAGAGCTCTGAAA
AX-643843198	AX-643843198	6B	360751108	A	G								Generic			GATGGTACCAGAGCACATATTGACTTTAGGACACG[G/A]CCACTAAGCTAGAACCATAGGTCACTGCTCTCTTC
AX-643818937	AX-643818937	6B	360794500	C	T								Generic			TACTGGATAAAGGCTATATTCGCCCAAGTTCGTCA[C/T]CTTAGGTATCAACAGTACTTCTAGTGGAGAAGAAG
AX-643853425	AX-643853425	6B	360985534	G	A								Generic			CAATGGTGACTCGGGATCTGCAGCAGCAGCCTACG[G/A]ACCGGTCGCCAGCTTCGGTCTGCATGGCCTGTTGG
AX-643863622	AX-643863622	6B	361153115	A	G								Generic			CAGGGGATCACAGTGGGTACGACGAGCTGCTTAGC[G/A]GGCTCGAGGAAGGTCAGAAGTGAGCTGGGCGGCAG
AX-643807237	AX-643807237	6B	361274379	C	T								Generic			ACGCTCTAGGGGAGGGAGCCAGTCAGCGGCAGCAG[C/T]TAGGAAAGGGAGTCGGTGCGGATCCAGGGTGCTGC
AX-643807158	AX-643807158	6B	361973682	T	C								Generic			TCCGGATTGAGTATCAGCGACTAGCCGACGGCGGG[C/T]GCGATTGCCGGAGGCGAGCTAGCCGACGGTGCGGG
AX-643863138	AX-643863138	6B	362147976	G	A								Generic			CTCAACGCTCTGGCTCAGGCCCATGCCGGCAAGGT[G/A]AAGGAGCTAGAGGAGGAATCCCTGAAGCTGGCCCA
AX-643818923	AX-643818923	6B	362149746	C	T								Generic			TAGGGGCGGCCGGAGGGCGGCGGTTTGCCTCAACC[C/T]GAGCGCCCTCACTTCAGCTATGCCCGTCGGATAGA
AX-643842924	AX-643842924	6B	362268314	A	G								Generic			TCATAGCAGCCCGACCTCCGTCTCTGGCATGCTCG[G/A]CGTGCCTTCGTCGATTGCTGAGTTCTAAGCCCTCA
AX-643831181	AX-643831181	6B	362708596	C	T								Generic			CCGTACGCCCGCTGCGCCATTCGCATGGGTCTCGT[C/T]GTTCGCCTTATCCACAGCCCGCTCGATGCCAACGC
AX-643853435	AX-643853435	6B	363111539	A	C								Generic			CTGCCGACATCCAGCATAGGCTTACTGCTCCAGGG[A/C]AGGTCATCCCGACTCCCGAGACTAACAAGAGCGTC
AX-643831470	AX-643831470	6B	363205852	G	C								Generic			GGTTTTATCGCATGCTACATTCTACTCTCTCTGTT[G/C]GTAAATATAAGTCTTTCTGGACATTTCAAATGGGC
AX-643853446	AX-643853446	6B	363224270	C	T								Generic			ATTTGGGAGGCTTGATTAGAAAGTGATAGGTAGCG[C/T]GACATAGAGATAGCATCAGGACAACTATCATAGCA
AX-643863150	AX-643863150	6B	363641524	C	T								Generic			CAGAGGGTGGCGAAGAAGGCCAGGGCATCAGTGGG[C/T]GACCAGCCCGCGGTGGGCGCTTCACGCATGCCGGT
AX-643807258	AX-643807258	6B	363903809	C	T								Generic			ACCACGTCCCTGTGTCGCCACGTCAAGACCCAGCA[C/T]TGCTCTAGGCAGCGGCGCATGGGAATCCCTAGGAG
AX-643843222	AX-643843222	6B	364134401	G	A								Generic			ATGAAGAAGAGGGCGGCGAAGCTCTTGGACACGGC[G/A]AGGCGGTGTGGAGATGACGGTGGCCGCGGCTGCGA
AX-643818961	AX-643818961	6B	364320797	C	G								Generic			GAGAGGGAGTTTTACCTTGCTCTCACCTAGCCGGC[C/G]AAGCTGGCAGCCCAGCCAACTGGGCCGGCCCATAA
AX-643818972	AX-643818972	6B	364907243	A	G								Generic			GCTCGGGACTCTGTCCCGAGCGTGAGCGGGAGACA[G/A]CGCGGCGCTGGGCCTGGCCTGGCTGTGGCTGGGAC
AX-643843233	AX-643843233	6B	365263272	C	T								Generic			ATTGTCGCTGCAACCCCCAATGCGGCTCCATCCCT[C/T]GGTGCTGCGGGAAGGCCGCACTGCCACTCTATCGC
AX-643807269	AX-643807269	6B	365585232	A	C								Generic			ATATGTACTGTAGTACCACCATCATTGTTTGACTT[C/A]CGGAAGTAGTGAAGAGCCAGAGGTGAAGAGCCAAG
AX-643863657	AX-643863657	6B	365715538	T	C								Generic			GCTCTACACCGACTACCCTTGCCGCTTCCGCGCGT[C/T]GGTGACCGCTCTACGTCGACTTGCTACTCTCAGTC
AX-643853792	AX-643853792	6B	365922477	A	G								Generic			AACAACAGTTTCCAAACTAGTCTGAAGATATCACC[G/A]TATGAAGCTTTGTACGGTCGTAAGTGTTGCACTCC
AX-643831203	AX-643831203	6B	366016665	A	C								Generic			AGCCCGTGATGCCGCCTGGAAAAAGGACTCGGTGG[A/C]GCTTTAGTGGCAGGCGCGTCGTCGTGTGGAGGAGG
AX-111659278	AX-111659278	6B	366589034	T	C								Generic			ATGACCCGACCAAATATGACCCGAAAGTCTTGTGG[T/C]GGCTTAAAGACGACCCGACCGTTTGAGCCGTGACG
AX-643863175	AX-643863175	6B	366907021	G	A								Generic			CTCCCCTCCGCCCGCGTCTTCGCCGGCTCTGGTTC[G/A]TTCGGTCCGAGGTCGCGACGTCATCCTCTGCCTTG
AX-643831490	AX-643831490	6B	367291085	C	G								Generic			TATTGAGCTAGGACAAAATTCTGGTGCCGCTGCTA[C/G]TGCTGTTGATACTTCTGTAGCTCATGTTGTTACTG
AX-643807188	AX-643807188	6B	367487503	G	T								Generic			TGTTGTTGAGCTCAAGTGAGCTAGTGAGCTGGTCA[G/T]GGTGGAATGGATCCGATCCGATACTATGGTGGTGG
AX-643853470	AX-643853470	6B	367502104	G	A								Generic			GCCGGCCCGTTGCGCCACCGCCTCGGCCGCCGTGC[G/A]AGAGATGGACTCCCGCAGGAGTCCGCTGCCGCCTC
AX-643818983	AX-643818983	6B	367771142	T	C								Generic			ATGCCGAACCAGACGGATCGGAGGAGGGCCGTCCT[C/T]TAGCAGGCGGCCGTACCCTCCCTCGAAGCCCATGT
AX-643853816	AX-643853816	6B	368144042	T	C								Generic			GGCTAAATCTACAAATACAGTATCACCTGCTCCAC[T/C]AGCTACAGGATTCGCTTCAACTGTACCACCATCTC
AX-643842962	AX-643842962	6B	368232063	T	C								Generic			CGTGCCGAGCGTCGGGCTGCTCTCGCCACCCGCGT[C/T]GCCCGGACGGTGCCCGTTGGCGGTTGCCTCGTTGT
AX-643863187	AX-643863187	6B	368373038	G	A								Generic			TAACTCACAGCTCGGTTGAGGGCTGGCCCGTTGGC[G/A]GGCCTGACGTGGCAAGGGCGCCCTTTGCGGCAGGG
AX-643831502	AX-643831502	6B	368411436	T	C								Generic			GTGAGCCCTACAGCCGACAGTGTCTCGGCCAAACT[C/T]GCTTAGCGGAGTCCAGCGTGGTTGCTCCTCACCCA
AX-643807200	AX-643807200	6B	368706931	A	G								Generic			AAAAGCTTGCCGTTGCGCCTGTGGTGCCATCAGGC[G/A]CAGCCCATGCGGGCCACTCTCCTGCCTCGCTTGCC
AX-643818971	AX-643818971	6B	368782887	A	G								Generic			GGCCCCGCGGATGTTCCCGGCAAGGGTCTTGTCGT[G/A]ACATCGTGGTCGTCCCAGACAAGGATCTTGCTGGA
AX-643856421	AX-643856421	6B	369032332	C	G					TaDArTAG004390	CIMDArTAG04390		Generic			GAACCTGCAGCGGGCCGTGTGCCTCTCCAGCTCCC[C/G]TGGCTGCGTGCGCGCCGACTCTACCAGGTCGACCG
AX-643842973	AX-643842973	6B	369741284	C	T								Generic			GCAGCAGCGACGAGCCTGAAGAGGAGCGGCTGCTG[C/T]GGAAGTTGACGTCGCTCTATCATGATCGACAAGCC
AX-643853829	AX-643853829	6B	369910510	C	T								Generic			GCAACTCCCTAGGCTACAAGAAGAGATCGTTGTCA[C/T]ACTAAATGACCTAGAGATGTACTTCCCGCCCACTT
AX-643831515	AX-643831515	6B	369960113	T	C								Generic			GAGGGGAAACATTTTTTGCGAAATACGGTGGCCCG[T/C]CCAGTGGGTCCTTTCTATCAGGTGGAGGAATCATT
AX-643807301	AX-643807301	6B	370059722	A	G								Generic			ACATGAGGGGTCAACTGCACTGCAGTCACGCGGCT[G/A]CTGAACCGCACGATGCGTACCGGCGAACTACACGA
AX-643819006	AX-643819006	6B	370403276	C	G								Generic			CCATGAATAGGTTAAATACATCTCAATTAGGCTCA[G/C]GTGACCAGACAGTATGCTTGAGTACGTGCACCTGC
AX-643863198	AX-643863198	6B	370522342	A	G								Generic			GTTGGGGCTTCACCAATGGTCTCGTCCACCGCATC[G/A]TAGCGATCCGCAGCCACTCAATATCAGCATTCGTG
AX-643819017	AX-643819017	6B	370898098	T	C								Generic			CCACAGCAGCTTCGTCATGCCACGCTCATCACGGC[C/T]AGCCAGATGTGCCATGCCACGCGCCAGCTCAGGAT
AX-643863209	AX-643863209	6B	370991345	T	C								Generic			AAGCACATGGAGGGCCCAGAAACTCAACTGGAGCC[C/T]GCTGCCTTTAAGCACCGTGTGGCCCGGACTAAACG
AX-643843274	AX-643843274	6B	371210516	G	A								Generic			GCAGCGCGACAAGGTGGCAACAGAGCGGGCCAGAC[G/A]GGCGAGGCACGGCGGGCGCAGCGGGACAGGGAGGT
AX-643807221	AX-643807221	6B	371977879	T	C								Generic			TGGGCGGAAGCGCGATGGCCATCTAGACGATTGCT[C/T]GCTAGGGACGCTGATTCCACCAGCGGTGCTACCAA
AX-643800235	AX-643800235	6B	372081930	G	A								Generic			AGGACTCCGCGCCTATGGCTTGCCTCCCTTGCACC[G/A]AAGATGAAATTGGTGCCCTGCACCCGCTGGCGCCC
AX-643853505	AX-643853505	6B	372100997	A	C								Generic			CTCGCTCGGGTTTAGTTAGATCCCAATGCCTCGCA[C/A]AGACGTACATAGTGTTCAAGACAAACGTGCAAACC
AX-643807231	AX-643807231	6B	372684423	C	T								Generic			GTGGTGGTCCTTGATTTCGGGAGGACCCTCGACCA[C/T]GATAATGGCAGCCTTCATCTTCGCCTAGTGCACCT
AX-643843283	AX-643843283	6B	372815831	C	T								Generic			TGCCCTGGGTGAGGTTGCGAAACTCATGCTTCTTC[C/T]GGTCCATGACTCCCTAAGGAATGAAGCGGGCATGG
AX-643819003	AX-643819003	6B	372888206	A	G								Generic			TGCATCCCTCGACCTCAGGGACCAGTGGCCTGGCA[G/A]GAGGATGTGACCAAACAGTCAAACGGGAGTTGTTT
AX-643853516	AX-643853516	6B	373402866	T	G								Generic			GAGGCTCCCTGAGGTTGCTGCAGTGTTGTGAGGCT[G/T]CCCTCAGTTGTTTATAACCACCGCGGAGCATGGTG
AX-643863711	AX-643863711	6B	373861827	C	T								Generic			CCACCAGAGCCGTCGCCGAACACAACCGCCAAGTG[C/T]GTGAACAAGAGGAAGCACTTCTCCAAGAATGACAA
AX-643831259	AX-643831259	6B	373861865	T	C								Generic			GAACAAGAGGAAGCACTTCTCCAAGAATGACAAGA[C/T]GAAGCCGCTCGTCATGAGGATCAACAAGAAAGAAG
AX-643807241	AX-643807241	6B	374096860	G	A								Generic			CCTACTCCGCCCGCTCCACGGTGATCTGCTCCTCC[G/A]CCTATAGGTGCTTCAGGAGGAGATGGTGGTTGGAG
AX-643831547	AX-643831547	6B	374475120	C	T								Generic			AGATGGTTTGTTCTATGCTAAGCAGTGCCATATTC[C/T]GGAAGGCTTCATCTTGATCTCTGGGCTGGAATACG
AX-109195573	AX-109195573	6B	374919135	A	G								Generic			AGCCGCTAGTGGGAATATCAGCAAGAGTTGGGCCT[A/G]CGCCATAGCTTCCCTAGTTATGCTCGGCATAGCCC
AX-643853861	AX-643853861	6B	375145768	G	A								Generic			GCTTACAACCTGGTGTGTTGCAGCTATATATAACA[G/A]CATGGGTTCTCCGACATTTGGCGCTGCCAGGATTT
AX-643843293	AX-643843293	6B	375256379	G	A								Generic			CTGGCATTTCTTCCTCCCAGCCTAGCCCGAGGAAC[G/A]AGCTATGGTCTTCTTCCAGTGCTTACTCCCGATCC
AX-643863223	AX-643863223	6B	375390540	G	A								Generic			CCCTAATCCAAGACTCCCTCAACGACCACGAAGCC[G/A]GCACGCGTGCGTGGCCGCAGCCGGCAGCGAGGAAG
AX-643807344	AX-643807344	6B	375574926	A	G								Generic			AAACTTAAGGGACTCCCTTTGGGCCGGCGACCGCA[A/G]TATCGTTGTGTGCACAGCGCTGGAGACGATGCCAC
AX-643819049	AX-643819049	6B	375882541	C	A								Generic			CGCGGGGACGACGGAGGCCGCGAGAACTACGGTGG[C/A]GCGGCGCAGCAGCGTCGGCCATGGTGCATGAGAGC
AX-173571655	AX-173571655	6B	376814433	C	G								Generic			GCAGGATGCTACTAAAGCGACAGTACGATAAGAGA[C/G]CCTTTGACGAAACTTTGTGTGATGAATTAATCGCA
AX-643831557	AX-643831557	6B	376829297	T	C								Generic			ATGGGTCGTGCCGTTCGCCTTATCCACAGCCCGCT[C/T]GATGCTAATGTATTGGTCGGTAGGCTCGACCGCCT
AX-643843303	AX-643843303	6B	376899292	G	A								Generic			GTTTGGCAGGGGCGACTCGTGTTGCACAAAGAGCA[G/A]ACCAACACGAGGTAGCACGACAGAGATCACATAGG
AX-643863728	AX-643863728	6B	376981839	G	A								Generic			GCAAGTAAGGAGTGCATAACCTTGCTCAACTCCTC[G/A]TCGGGCAAGCTGTCCGAGCGTAGCCGGAGCTTGTC
AX-643807352	AX-643807352	6B	377209968	T	C								Generic			ATAAGGCGCTTTGGGACGAGCTTGAACTGGCCTTG[C/T]AGGAAGATGCCGCTCCTGTCCCTGCTCCTGTTCCG
AX-643819060	AX-643819060	6B	377258214	C	A								Generic			GATTACTTACACCCCAGGCAAAGCCAATGTCATGG[C/A]TGGTGCACTAAGTCGTAAATCGTATTGCAGCAATC
AX-643831566	AX-643831566	6B	377531019	G	A								Generic			CGAATGGGATAGGATGCACGTGTCCTGTCGAGCCT[G/A]TGCAGCGGACTGCTCGCACGCGTCTCGTCGAGCCT
AX-643863737	AX-643863737	6B	377731538	C	T								Generic			CGGGCACGGCGGCGGCGGTGCGTGCTCGCTCGGGA[C/T]TCTGTCCCAAGCTGGAAGACGAGCGAGGCGCGGCG
AX-95134655		6B	377930359										Generic				ATGGGCACATTCCACACACCCGATTGAATCGCTCA[A/C]TGGCTGGAATCCACATAAGAGCACTCTCATTAAGT
AX-643853883	AX-643853883	6B	377964036	T	C								Generic			CTGTCCGGGCCGCACCTGCCCGGCGTGACCGCGCC[C/T]AGCCGGAAGCCCGCAACCGCCCAGTCTGCACTTGG
AX-643843315	AX-643843315	6B	378157327	G	A								Generic			CCCAGTACAGGTGGGCTTGGGCCAGACCAGGCACC[G/A]TGGCCGGGTGTACCAAGCGTCGCCCATTTGGTGGG
AX-643819073	AX-643819073	6B	378649766	C	G								Generic			GGAGCACTTGGCATCCATAAGAACCCACCTCTTCA[C/G]GGTGTCCTCCACTTTCTTCCCGGCGCGGGAGATTG
AX-643863257	AX-643863257	6B	378684742	A	G								Generic			AACCTGTGTTATTTTGGCACCTGTAAGCGTAGCTC[A/G]TCCGTCATGGCCTGAGAAGAGATACGCGCGACTAC
AX-643831298	AX-643831298	6B	378692744	A	G								Generic			CGAGGTTTTCTAATGCATAAGTTATAGATTATAGA[A/G]CACGAATGGACAAGATATATGTTTGGCTTGCCAGG
AX-643843327	AX-643843327	6B	378754339	A	G								Generic			TAGGGACGATCTGCCCTGCGTTTGGGAGCCGGTGC[A/G]CAATGTTTGCGACCAGGTATCCGGCTTCCAGGAGC
AX-643807361	AX-643807361	6B	378897896	T	G								Generic			CCTCTCTTTGATGTGTTTCCACAAGAAATGGGCTA[T/G]AAAGGGAAGAAACCATGTGTGTAAATGGAACGGAA
AX-643853895	AX-643853895	6B	379421683	G	A								Generic			CGAGAGGAGGTCTTGAATCCACGAGGGATCTTCCC[G/A]TAAATGGGTCTTGAATCCATGGTAGATCATCTCCA
AX-643843047	AX-643843047	6B	380165795	T	G								Generic			GAGCTACTTTGGAAGCTACATGCACCGGACGACCG[G/T]CCGGGCCCGGACGTCCAAGCCCTGGAAGATGCTAC
AX-643807280	AX-643807280	6B	380297994	A	G								Generic			TTGATCTACAACGACAAAAGCTAGGCGCGCAATCA[A/G]GATTGCGAGAGCGCATTGAGAACATCTCGAACGAC
AX-643819063	AX-643819063	6B	380435875	C	T								Generic			CTATCCTTTTACCACACTTGTGCTTCGGAGTAGCA[C/T]CATATTCCTCATACAGAGATTCTTCTGAGTTATCA
AX-643853905	AX-643853905	6B	380795972	C	T								Generic			AATGGACAAGAGGTAGAACTTATTTGTTTAGCTTG[C/T]CCGGATCGTAGTGCTGGGCAATCTTCTCATTCCTT
AX-643831588	AX-643831588	6B	381278804	C	G								Generic			GCAATCATTCAACAATCTAATTACTCTTACAGTCG[G/C]CACCATGTACACTCTACACCGCTGCAGAGTCATAG
AX-643863756	AX-643863756	6B	381280187	A	C								Generic			TGTTTTCACTATAAACACTTGCAAGCGTGACTGGA[A/C]GGTCCAGAAGCGGGCAGTCAACATGGTTGAGTCGG
AX-643831319	AX-643831319	6B	381825663	T	C								Generic			CACACAGGCGTCGGACATCCTACGGTCACTGGTCG[T/C]CCGAAGGCTCGCGAGGTCTGGACGTCCGGTGCCAT
AX-643819075	AX-643819075	6B	382442550	C	G								Generic			GCCTCAAAGCCTGATCCTTGGCAACTTGCAACGCT[G/C]CTCATACGTCAGTTACTCGGCACAGTACGGAGCGG
AX-643863767	AX-643863767	6B	382466659	G	A								Generic			GCCTTCCTGCTCCTCCGTCCCGTCGGCCCTCGCCG[G/A]AGCGTCGCCGCGCCTCCAGCTGTCGTCGCCCCGGG
AX-643843346	AX-643843346	6B	382676821	G	C								Generic			GCGGGAGAACTGGTGGACCGCCGGGCTACCTTGAG[G/C]CACTGCTTGAGGATGCGGCATTGGTGCCAAGCCTG
AX-95141073	AX-95141073	6B	382769263	A	G	AX-95141073	AX-95141073	BA00344425	BS00035943				Generic				CTTGATAATGGGAGGCTACTTGATGCACTTTACAAGGCTGCGCATGCAGC[R]TTGTCAAGCTGTCCTTTGAATTGCCCACTTAGTCACATGGAGCGAATGGT
AX-643807383	AX-643807383	6B	383037682	C	T								Generic			GGGAAGGGCCGGACGTCCGGAAGGGCTTGGTCGTC[C/T]GGGCCTTGGAGTGGTCGGACGTCTCGGCTGGTCCG
AX-643853584	AX-643853584	6B	383058262	G	A								Generic			CCCGAGTCTTTGCACGCAGGCAGGCCGGAAGTTCC[G/A]CGTAGGGCCGGAAGATCCGAGCTCCGGAAGTTCTG
AX-643853595	AX-643853595	6B	383713208	T	C								Generic			ATCTCTCATTGACACCAGGGTAGGCACTATCTCAG[C/T]AGTCCTGGTAGATACTGACGCATCACTGCCAGATG
AX-643819085	AX-643819085	6B	384303018	C	T								Generic			TCACTGGAGAGGAGTTAGAAAAATTCAAGAGCCTT[C/T]AGCAAAGGAACATAGGGAAGCATCGCCTTCGAAGC
AX-643863777	AX-643863777	6B	384372009	T	C								Generic			TGACACATCTGGAGAATCACTCTGAGAGGGCTCGT[T/C]AGCTTGTCGAGGAGAGGAGTCGCGGCCTTCTCACG
AX-643843068	AX-643843068	6B	384623870	G	A								Generic			CCTCAAGCTCTTGCTCTTGCTCAGACAACGTCGAG[G/A]AGGCCCAGGAGGCGGTGAGGGAACCGGCCGCCAGG
AX-643797475	AX-643797475	6B	384652513	C	T								Generic			TGAAGAGGAAACCAGTGAGTAGGAGTTTCAGAAGT[C/T]CACGGGCACCCTGTGCATTGACGGAGGTGCATCTT
AX-643831328	AX-643831328	6B	384736994	A	G								Generic			GTTGAACATCTTCAGCCACAAGCCGAAGTGCGGCT[G/A]AACTCGCAGGAGGGCCTCCCGGACGATGATGAAGG
AX-643853936	AX-643853936	6B	385128517	T	C								Generic			AAGGGAACCTGATGCTCATTCCCTTGAATAGGCGG[C/T]AGTCCTGGTGGCATGTCTTGTGCACAGACGTCAGC
AX-643819097	AX-643819097	6B	385315087	A	G								Generic			CTCCTCCGTTGTCCAACGAGGTGCCCGGGCCTCTC[G/A]CGCCTTGCACGAGGTAAGCCACCATCGACGCTCCA
AX-643863294	AX-643863294	6B	385328512	C	T								Generic			TTGTTCCCTGCGCGAGTGCGGAGCAGTTGCTATAG[C/T]GTAGTTCGCAGAACACGCAGATGCGCGGCTGCGGC
AX-643831622	AX-643831622	6B	385636106	A	G								Generic			TTTCCCCTCTCCGCCGCTGGACGAAAGCCTCACCG[G/A]CCAGACGTGTCCGCCACCTCCACCGACACCACGTG
AX-643807308	AX-643807308	6B	385952911	C	T								Generic			CTGGTGCAGCAAGACACCATCGACATAGTCACCCA[C/T]ATCTATGAGCAAATCATCCACAAGGACAACTATGT
AX-643843078	AX-643843078	6B	385959212	T	C								Generic			GAATTATGTCCCATAGGTTGCACACCTCCTCCTCG[C/T]CCAGCCTTATTCTTCGACTATAGATGGCTTCACCA
AX-643863303	AX-643863303	6B	386632901	C	T								Generic			TTGTCCACCGATAGAAGGGAAGGATCAATCTCCAG[C/T]TCCGCGCCCACCGCCTGAAGAACATGAATTGGTGT
AX-643843376	AX-643843376	6B	386839227	C	T								Generic			ATGAGCTCGAAGGTGGCGGCCGGAGTTCGGGTGGT[C/T]GTGGGATCAGTGTTGCAGCTCGGAAGCGAGCCAAC
AX-643856422	AX-643856422	6B	387090137	A	G					TaDArTAG004391	CIMDArTAG04391		Generic			GAGACCGGCACGTCGTCAGCCACGCACCCGCCCCC[G/A]CAGTTGGCCAATATCCAGCCGCCGCTTTTGGGAAC
AX-643819106	AX-643819106	6B	387460670	T	C								Generic			AGTACATACAAAGAGAGATCAAACAGGAAGATAAC[C/T]TGCATTCAGGTCAAAGCACAACAAGTTATATTACA
AX-643807320	AX-643807320	6B	387465763	C	T								Generic			CGTGCCAACACAACGGCTAGCCAGCCATCCTGGTG[C/T]TGCATGCCTCGTCAGCCTGGACACGTGTTAAGGCT
AX-643853617	AX-643853617	6B	387563956	T	C								Generic			CCGTGCAACGTGTACTGCTACACTTGGATGCCCTT[C/T]GGGTTGTGAAACGCTAGTGCAACTTTCCGGTGGCT
AX-643831633	AX-643831633	6B	387928521	T	C								Generic			AGATGGTGGCTGTCATGGCAGAAGCCGGTCGCGCC[T/C]GCGCTGAGCCGGCAAACTGGGTGCGGACGTGGAAT
AX-643807417	AX-643807417	6B	388297445	G	A								Generic			GTGTACCGTATTGACGGTAGTGCAGAATGATCTCC[G/A]TCATGATATCGTACGTATCTCTAGAGCACGAACGT
AX-643853959	AX-643853959	6B	389114904	G	T								Generic			CCGGCCTTCTGGGCCTTGGGCCTTGTCATCCGTCT[G/T]ACTCTCCCGCCGGGTCACCAGTAAATCGCAATGTT
AX-643831361	AX-643831361	6B	389192186	C	T								Generic			CGTGTTCGTGGTGGCGTCGGTGATGAGCGAGTTGG[C/T]TGTCGCTCCGCTAGACGGGTCGGACGCCGCGCTGG
AX-643843095	AX-643843095	6B	389299468	T	G								Generic			AGCAAGCTCTAGCAAAGAATCAAGTTCTTGTCGTT[T/G]ACATAAGCGCTCCATTAACTAAAGAAATGCCTTTA
AX-643863807	AX-643863807	6B	389444937	T	C								Generic			GTGACTTCCGTCTTTCTCCACCAATCCGAGATGGC[C/T]GGGCCTCTGCCATAGTGCTCTCTGCCGCACCAAGC
AX-643819118	AX-643819118	6B	389449144	T	C								Generic			GATAGAGCGAGTCCAGTAGCTCCTAGACGCGGCTG[C/T]CGCAAAGCACGAGGCTGCATGTCGCACTGAAGTCC
AX-643831659	AX-643831659	6B	390031652	T	C								Generic			GAAGGACGGCCGCGTTGGGTACTCCAGGCGCGACA[T/C]GTTGCCGGTCTCAATGTGGTCGAGGATGGCCTCGA
AX-643856341	AX-643856341	6B	390267111	G	A								Generic			CGCGAAGCGCTTCCAGCAGACTATCCGATGTCCCT[G/A]GCGTAAGGGAAGTCATCGGCACGGATGGCTCACCC
AX-643807425	AX-643807425	6B	390503394	C	G								Generic			GTCTTGTTGATGTAAATTGGGCCGCAGAGGTGGCG[G/C]TTTGTACATATATTCATCATGCGTCACGACACGGA
AX-643819154	AX-643819154	6B	390512855	A	C								Generic			AGCCGTCGTCCTGCCACTTGGCGCGTTCCCATTCG[C/A]CAGCGCTGCCGCTCCCGCAGCCCTCCACCACTCCC
AX-643856133	AX-643856133	6B	390731501	G	A								Generic			ATTATAACCTTCCCAGCTCCACATATATCTACGTC[G/A]TAGCATTCGACTCTTCCTGGTAATCACTCTATCCA
AX-643843396	AX-643843396	6B	390985199	G	A								Generic			TAACGCCGACGTCCGAGGCCTCGACGTCGTCCTCC[G/A]TGCGCTCTGGTGCGCTCGCCGCAGCGCCGCTTTCT
AX-643853646	AX-643853646	6B	391099989	A	G								Generic			GAAGGTTGCCTGGGCGGTGCTCACCGATTTGACCA[G/A]CTCGGTGCGCCCAGCCACTATAATGAAACGGCCCA
AX-643807433	AX-643807433	6B	391100003	A	G								Generic			CGGTGCTCACCGATTTGACCAGCTCGGTGCGCCCA[G/A]CCACTATAATGAAACGGCCCAACCAGGGTACCGGC
AX-643831384	AX-643831384	6B	391809262	A	G								Generic			AACTCAGGAGGCTGCCGCGCCTCGGTTACTGGGAC[G/A]CAAGACCAATGGAGATTCCCGGAGTGGTGACCGGT
AX-643863327	AX-643863327	6B	392207682	C	T								Generic			GACCGCCTTGGCCGCCGGGAGGGAGTCGGAGAGAA[C/T]GACGCCTACCATCGGATCAACCACCTCAACTGATC
AX-643819166	AX-643819166	6B	392279818	T	C								Generic			ATGTTGATTTGACTTGGAGGAGAGCTTGTTGACGC[C/T]GATGCCCGCCTCAAGACGGAGGATCTCTGCTTGGC
AX-643843407	AX-643843407	6B	392295125	A	G								Generic			GGGAAGAAAGGGGAAGCTCGTGAGAGCCCAACCCA[G/A]CTACATCCTAGCCGCCAACGCGCGAGTCTGGCGCG
AX-643863834	AX-643863834	6B	392818050	T	C								Generic			ATGTGTCCGTGGAGCCAGCCACACGTCCACGGCGA[C/T]GCCAGCGCGACTTCCTCTCCTCCTTGGCTATTTAA
AX-643853657	AX-643853657	6B	393406294	T	C								Generic			AGGCGGGGAAGCGAGCACGTGCCGAACAGAGCGCT[C/T]AGCGGCACTCAGAGCGTGGCGACAAGCACGCTAGC
AX-643843419	AX-643843419	6B	393419300	G	A								Generic			TAATGCCCTTGTGAAGCAGATTAGTCAAGGGCTTG[G/A]CTATCTTGGAGAAGTTCTTGACAAAGCAATGACAA
AX-643798986	AX-643798986	6B	393939100	C	T								Generic			AGCGCCGCCACCTGCGCCTAGAGCGCTGATGCCTA[C/T]GCCGTGAGTGTCGCCGTATCCGCATTGAGCATGTC
AX-643807444	AX-643807444	6B	393969080	T	C								Generic			CCTGGAACTTGTCTTTGGTGTGGCCTCGACCTGGC[C/T]GGCTTGCTTGCCAGGTATCCTTAGTGATATCCTGC
AX-643819153	AX-643819153	6B	394020299	T	C								Generic			AGAGCACGGCGCGGTGCCTAACGGCGAGCAAAGCA[C/T]GATGCGGTGCCTAAAGGCAATCAGAGCTTGCTGAG
AX-109896771	AX-109896771	6B	394216644	A	C								Generic			GTTAAAGGCACATTGCAGTATGTACGGCTTACCAT[A/C]TGCAATAAGCAATACTTGGCGGAGCTCCTCTTTGT
AX-643831404	AX-643831404	6B	394672161	T	C								Generic			CACGTCGATCCGTCAGTCTATCTAGTCCGATCCAG[C/T]CGAACTTATCCGATCGCAATCATGCTCCACCATGC
AX-94874106	AX-94874106	6B	394830640	A	C	AX-94874106	AX-94874106	BA00378689	BS00048839	TaDArTAG009472	TaDArTAG009472		Generic				TTGGACGCCCTACGGCACCCCAGTTCCTTTTTACTGATCCGTCCGTCTGA[M]ACCTACGTCAATTAGCCATCTGTGCTCGTGATGGGAGAGACCAGCGTTCA
AX-643819187	AX-643819187	6B	395041697	G	C								Generic			CCGTCAAGGTCTCTGGGTGCTCGGGAATCAGGTTA[G/C]GGTGCTGCGCGGAGAGCTTGACCAACGACGAAAGC
AX-643853666	AX-643853666	6B	395164937	A	T								Generic			CGTGCTAATGGCCTTCGCTCGAGTCAAGATGCAGT[T/A]GTTGAAGGTGGATGACGTGAAGCTTGCGACCGAGG
AX-643843430	AX-643843430	6B	395260489	A	G								Generic			TGATCTAGGGTTCTGACATGTTGGCGGAGCCCTTC[G/A]CCGTCCTGACCATGGAGGCGGCATGGGACCGCTCA
AX-111833138	AX-111833138	6B	395274481	A	G								Generic			TGATCGTCTACCTCGTCGAAGACCCGTTGGTGTCT[G/A]CAAATCAACCAGGCAAGCACCCTCCCTTGAACATG
AX-643831701	AX-643831701	6B	396064968	A	G								Generic			GCCATCAGTTTGAGCTACTGGTCCTGTTTGTGGAC[G/A]TCGTGAGGGCTCCGCCTATTGGGATTTGTTTGATT
AX-643819199	AX-643819199	6B	396160463	G	C								Generic			GCCAGCGTCCCCCAGCGCAAGCTTGTATGCAGTAG[G/C]CCCAGCAAGCCTATCGGACTGGTGGCATGCCTCCC
AX-643854007	AX-643854007	6B	396331317	T	C								Generic			TTTGATATTTGAATGCCTCCTTTCCGTAATAAATC[T/C]TATCTGCACACACGAATTGTTCCACTGCAGCCACT
AX-643843154	AX-643843154	6B	396747201	A	G								Generic			GACCTGCTTAGGCGACGACGATGGCAAGGTCCGGC[G/A]GGATACGAAGAAGTGGTCATTGTTCTTGATGCGGC
AX-110097950	AX-110097950	6B	396932812	A	G								Generic			ACGAGCAGGAACAAGCACACGGCAGGCAACCAGCA[A/G]CAGAAGAGAGAGATGCGTGACTGCAGAAGGCAAGC
AX-643807466	AX-643807466	6B	397075546	A	G								Generic			TTTGAGATAGATCGCTTATGTTTGGGTGGGTGGGT[G/A]GATTTATGTCCGGAACCCTTCCCAACTTGAGGCTC
AX-643819212	AX-643819212	6B	397314955	A	T								Generic			CCGTTGCATGGAAATCCCTTCTCACTTGCATCGAT[A/T]TCAATTGATGGGCATCATCATAGCCCATTAATTTC
AX-643854013	AX-643854013	6B	397888727	A	G								Generic			CATTGCAGCCTCGTGCCCGCGTGTTCCCGAACTCC[A/G]GCCGCCGCAAGAGTTGCTGCCGCCGTCGATTTAGT
AX-643801030	AX-643801030	6B	398485497	G	A								Generic			AATCCCCCAAAGGTTGCCATTCTGGTGCAACGAGA[G/A]CAAGACCACATGCTCAGCATGATGGAGGTCATCAC
AX-643863362	AX-643863362	6B	398495586	T	C								Generic			CAATCAGCGACATGATCCTATCGATCTCGCTAGGG[C/T]AAGGATGTTTCTCTTTCAGTCCTCTGGGAGCCGCT
AX-643831713	AX-643831713	6B	398733990	C	T								Generic			GCGGGCCGTGCCGGGCCAGGCACGATTACGATGGG[C/T]CGGGCCATGCTGTGCCGGGCCGGCCCGTTTAGCCA
AX-643843448	AX-643843448	6B	398770709	T	C								Generic			TAGTGATTTATGCCAAAGAGAAAAAGGTCATCAAT[T/C]GCCATATACTGCCTCCACTAGTGTGTCTACCAAGC
AX-643854025	AX-643854025	6B	398988414	G	T								Generic			TTGGGGGATTACACCCAATTGGGCGGGAAGCTTGC[G/T]TGTGAACTTGCAAGGTTGCACGGGAACGGGCTCAC
AX-643863868	AX-643863868	6B	399465851	C	T								Generic			AGTGGTTTCAGGGAGGGCGGGCTGGCATAGAGGTG[C/T]AGGCCGGCCGTGGGAGGCGGTGGCCAACGGTTCGG
AX-643807481	AX-643807481	6B	399594789	C	T								Generic			CAGGCAACCCCTCGCCGGCCAAGGCACGGACCTAG[C/T]TCCGCACCAGGAAGCACTCCTTGACCCTCGAGATA
AX-643819225	AX-643819225	6B	399958391	G	T								Generic			AATAGACTCCAGATCTGCCCTCCTGAGGAAGAATA[G/T]GGCTTGGCAGCGGCTCCATCTGCGGATCGCGATAA
AX-643843177	AX-643843177	6B	399985954	A	G								Generic			GCACATGGACTCAGCGGCTGTCTCAAGCAATGTTC[G/A]GCGTCGTATCCAGCAAGGAGGGCATGACCCGGCGC
AX-643831436	AX-643831436	6B	400196455	C	T								Generic			GACGCGATCTCATTATTCTGCAACAATTGCATGGA[C/T]AAGGTAATCCTCAATGCCACTAACCGCCGTCGTGT
AX-110565086	AX-110565086	6B	400330338	A	G								Generic			ACTGGGAGGGCCAACCTATGACTTGGACAAGTCCT[A/G]TCTTGCCACGACCGGCTGTTGTCCGTGGCTCCGTG
AX-643863880	AX-643863880	6B	400622576	C	T								Generic			CATGCCTTCCAAGCTGCAGTAATCGAGGACCCAGA[C/T]AGCAAGGGTGAGAACCTTCCTGAGGCCATCGCCAA
AX-643807415	AX-643807415	6B	400703738	A	G								Generic			ACTCTTTATTCTTTCATAAGTACGATGGAGTTCCT[A/G]AAGAAAGGACGCTGATTTCATCATGATGACCTAAA
AX-643854034	AX-643854034	6B	400874780	A	G								Generic			TGGCCTTGAAGGCATCCGCGCCGGTGGGCTGCACC[G/A]CCGCGGCAGCCTTGAGGGCCAGCTTGAGCGCCAAC
AX-643831734	AX-643831734	6B	401146661	C	T								Generic			CGGAGGGGGCATGTAGTTGTCCTCCTCCGTATATC[C/T]GTCCATCGCTTGTTCGTCTGGGCTGACTTGCTCGT
AX-643843473	AX-643843473	6B	401294163	C	T								Generic			GGGTGGTTGAACCGGCGGGACGTTGAGATCGACAA[C/T]GGATTGTCATCCGGTGCAGTGGATGAAGGACGTCG
AX-643831746	AX-643831746	6B	401910013	T	G								Generic			CAGCTCTAGTAGCGGCTATAGCAACACGGGCACGA[G/T]TATCGAGAAAGGTGGCTAGAAGTACTATGAGACTC
AX-643854046	AX-643854046	6B	402066364	A	G								Generic			TTGGGCACTAGACAGACGAGGGAAGCAGCAACTCT[A/G]CCAACAGGAACAACATTCTCCAACAGATATTCAAT
AX-95684432	AX-95684432	6B	402211764	A	G					TaDArTAG007783			Generic			CTGGAACCATGTATATCGGCGGTACCGCCAGTCCC[A/G]TGTTCTTTACTATTCTCCCCATTTGCTCCATTGGG
AX-643863890	AX-643863890	6B	402255358	G	A								Generic			CACATGATGATCACGGAGTTCACCAACAATCACAA[G/A]CTAGATGCTAAGAAGATCGAGGAAGCCATCTTCAA
AX-643807426	AX-643807426	6B	402338856	C	G								Generic			CACCCTCGAGTTGTACTTTGACAATGTTATGGAGG[G/C]ATCCTGCCTTCTAGCAGAGCAATGTGCTAAGGATG
AX-643843485	AX-643843485	6B	402579507	T	C								Generic			CGAGTAGCTATGTGAAACGGCGGCAGGCATGCCAG[C/T]AGTCCATTGCGCAGGCTCATCGGGAGGCGAGCCAG
AX-643819244	AX-643819244	6B	402976112	G	A								Generic			GTCCCGGACACTGTTTTGAAGGCCGGTAAGGCTTC[G/A]GCGTCCGGACAATTAACGATTTGGTTCTTCCTATT
AX-643854053	AX-643854053	6B	403515068	C	A								Generic			TATATCATCACTTTTAGCCTGGAAAAAATTGTGGG[C/A]AAGATTACGGGACGAAACTCCGCCGCTGCGAGGTG
AX-643856424	AX-643856424	6B	403729256	A	G					TaDArTAG004395	CIMDArTAG04395		Generic			TGGGGAAGGAGAAGGGGAAATTAGGGATTGGCCTC[G/A]CATCCGTGTGGTGACTTATCTGCAGCAGTGGGCGG
AX-643807436	AX-643807436	6B	403781756	A	G								Generic			ATAGGAGAGGAGTGGCACTGGATTTAGATTGGAAC[A/G]TGAGACGTGCGTGGTGGTTTAAGAGGAAAGGAGTG
AX-643819233	AX-643819233	6B	404353497	T	C								Generic			AGGAGATTCTACATGCAAAAATGGAGGTGTAACCG[C/T]AATCAGAGCGTTTCTATGGATTACTAAATGGCATC
AX-643843494	AX-643843494	6B	404626345	T	C								Generic			TCGACTTTGAGCTTTCGCCTGTTGCGAAGGGATTA[C/T]GGAAGTAGTGGCTCCTGATGGACACCCGCGTTCAA
AX-643863399	AX-643863399	6B	404750605	A	G								Generic			TGCCTAGGGCAAGTTCCACCCTCAGGGCTTCCACG[G/A]CAGCATCATAGTCTGCAGCCCAAGTATATCGCATT
AX-643831759	AX-643831759	6B	404773678	C	T								Generic			GCTGCCACACCCGCTCCTGACCAACCCGAACCCTC[C/T]TCATCACCTACGCGTGCTTCCTGCCCGAAACAGTC
AX-643831771	AX-643831771	6B	404985593	A	G								Generic			CGGCGGCCTGCACCGGCTGCCTCGTCGCGTCGGTT[G/A]TGGAGGCAGAGGCCGAACTGCTAGTGCAGGTCGCT
AX-643797487	AX-643797487	6B	405169739	G	A								Generic			CATCCTGCACCAGAGGTGACTCCAAAGAGAGCGGC[G/A]CCCGCACCGAGCAAGCTTGCGAAGAGGAAGGCAAG
AX-643863907	AX-643863907	6B	405639070	G	T								Generic			TCGGGTCAAGGATGTCGGTGGTTCATCCCGCCGCA[G/T]CGCTCAGTGAAGATGGAGAGGAGACCGGCGTTAGT
AX-643853736	AX-643853736	6B	405959367	G	T								Generic			GTTTGTGTTATTTGCTCAGTACCTTGTGCTCACGT[G/T]CAATTGTTGGGCTCATCTTTATATTCCGCATTATT
AX-643843503	AX-643843503	6B	406122002	C	T								Generic			TTCGCCGAGCTGCTAGATCCGATGGAGCTCTTCTC[C/T]GTAAACGAGCTCTTGATCACATCGCCGCCGTGGGA
AX-643819267	AX-643819267	6B	406375466	G	A								Generic			CATGCGGGGGGTGGACCTTGTGCTTGGGAGGCTGC[G/A]CTTCGGGCTGCTAGATACCAACAAGCACTGCGACG
AX-643807522	AX-643807522	6B	408024814	A	G								Generic			TGAAGATAGTGAACGTAGCTCTGTAGTTGACTACC[G/A]CATTTCCCTACATGAGCATCGCAGTTGCTTGCTCT
AX-643819256	AX-643819256	6B	408031073	T	C								Generic			CGGCTGCTCCATCCCCACAGTGCCGCCTTAACCTA[C/T]TCCTTCAGAACAACAGCATCCTCGCCGAATCATCA
AX-643807533	AX-643807533	6B	408207851	C	A								Generic			GGCTCTATCCCATTCGGCCCTCACATTCTCATGTC[C/A]TGTTCTCAGTTAGGCTCTTTGCTGAAGATTGGCAT
AX-643819268	AX-643819268	6B	408209195	A	G								Generic			AGGCTGCTGTCTAGCTGGCGCCTGCGGAGCGGGTC[A/G]TTCCCGCTGACGGTGTTGGATCCGAGATGGATCTG
AX-643843243	AX-643843243	6B	408510272	T	C								Generic			TGATGCTTCATCAATGATGGCCTCCACATTGAGGT[C/T]GCATCACTTGGACAGTTGCTTGAGCTTGGCACTGG
AX-643853749	AX-643853749	6B	408560128	A	G								Generic			TTAACTGTCCGCCGGCTTATAATGCTTAACTGTCT[G/A]TTGGCTTACAATGCTGAACTGTCCGTCAGCTTACA
AX-94832771	AX-94832771	6B	408623842	T	C	AX-94832771	AX-94832771	BA00263265	BS00082905	TaDArTAG009473	TaDArTAG009473		Generic				GTGAAACTCGTGGTGACCTCTCACTGTTATTACCAAGATTCCCATACAGG[Y]GCCCAGCAGATAGCAGACGGCCAGGGTAAGGAAATTGTGGAGAATGTCCA
AX-643863923	AX-643863923	6B	409297629	T	C								Generic			CTTACTTTGGGATGAAGGGAGTAAAACGTACTCAG[C/T]ATTATAACTGTTTATAGAGAGAGTATGATATAACA
AX-643831789	AX-643831789	6B	409530927	C	T								Generic			ACATGACCATGCCAATTGTGGTAGAAGACTACATC[C/T]CATTTCCTCCACTGCCTCCATCGCCTCTCCGCTCT
AX-643843254	AX-643843254	6B	410180451	G	A								Generic			AGATCAGGTCACCGGTGCTGCCTCCCAGCAGATCA[G/A]GCCGCCGGCGTTGCGTCCAAGCAGATCACACTGCC
AX-643863433	AX-643863433	6B	410858352	T	C								Generic			GTCGGGCTCGGGAGCTTGTCGTTCACCGAGCCTTG[C/T]CGGGATGCATGGTGCGCCGCGGCAATCTTTCTTGA
AX-643854087	AX-643854087	6B	410861261	G	A								Generic			TGGAGACCGAGGCGGGCGGCGAGGAGAACACGTGC[G/A]GCAATACTGATGATGCTGCGGCCACTGAAGAAGGA
AX-643831798	AX-643831798	6B	410889009	C	T								Generic			TCAAATACCTTCCCCTCAAACTTAAGGGACCAGCA[C/T]GACACTGGCTGAACAGTCTACCAGAAATATCTATT
AX-110399723	AX-110399723	6B	410891082	A	G								Generic			GCAACATATGTGTTGTCAAACAAAAAGTCCGAACA[G/A]CTTTACAACAGAATTCGGCGTCATGAGTCCGGCAT
AX-643819300	AX-643819300	6B	411106470	T	C								Generic			GGTTTTCCTACTGGATTGTAACCTTGGTTTCATAA[T/C]TGAGAGAAATACTTACCGTTGTTGTGCTGCATCGT
AX-643853766	AX-643853766	6B	411172394	G	C								Generic			GGGCTTCTGTCGGTGCAACAGACCCTGGGTATGTT[G/C]AACAACTGTGCACATGCATAAGATCAAGATTGAGG
AX-643797492	AX-643797492	6B	411254932	A	C								Generic			CGGTAAGGTGAAGCCTGCCGTTCCGGCCGCAAACT[C/A]CTCCTTCGCACCTACGCCGGCCCTCGACGCGTCCT
AX-643831521	AX-643831521	6B	411505519	T	G								Generic			AGGTAGAGGACTGAGAGAGAGAAAGGGAAGAAGGA[G/T]ACAACTGGAGCGGAACAAAGAGAAGAGGCATGGCC
AX-643863444	AX-643863444	6B	411541900	C	A								Generic			TTCTCCTTGATGATAGCGGCGGACACGGAGAAGCT[C/A]GCCACCAACTCATCACTCTCCATGCGCCCGACTTC
AX-111890176	AX-111890176	6B	412386903	T	C								Generic			CCCAACTCCCTTAACTTGCCTCTGCCGCTTGCTAA[T/C]GCCGAAGCTCGCGCAGTGGGCATGGGCACGACGCG
AX-643819289	AX-643819289	6B	412546257	C	T								Generic			AGGAGGGCGCTGGCGTGGCGCGAGGCCAGGACGCG[C/T]AGGACACGGGCAGCTGTATGAGGACAGGCAGCAAC
AX-643819299	AX-643819299	6B	412711088	A	G								Generic			GCCCCTGTCGCCGACTCCATCCTCGCCCAACTCCG[A/G]CGACCGCGGACCTCGATGCCGGCGCCATTTCTGGC
AX-643843268	AX-643843268	6B	412824136	C	T								Generic			ACGGGGCGACAGCAGTGACGTCGACGGCGCCCGCC[C/T]GGAATACGCGTTGGCCTCAGGGAGACGGCTCCCGC
AX-643807484	AX-643807484	6B	412884166	G	A								Generic			TTCTTCTCTTGCGTCACCTGCGTAAGGATGCGCTC[G/A]CCAGCCTTTAGCTGCCATTGGAGATGCAAGTCATC
AX-643863455	AX-643863455	6B	412976601	T	C								Generic			GAGCCGCGCTCCTCGTCATCATCGACATCTGCTTC[C/T]TCTTCTCCACTGGACTCACCGGAAGATAGGTTCAC
AX-643831820	AX-643831820	6B	413106701	G	A								Generic			TGGGATAGACAAGGTTGCTTCTTTGTGGACCCTTC[G/A]CGGGTGGTGCCCTCCGTGGACTCGCGAGGCCGTTA
AX-643853775	AX-643853775	6B	413145722	C	T								Generic			CGCTTCCCGGTGCAGGAGATTGCTCCGCCTTCAAA[C/T]GACACAAGTGACGTCCCTCCGTCCATCTGCCGCAC
AX-643855815	AX-643855815	6B	414304967	C	T								Generic			AAGAAACAATACATATAATGCAAACAAATGCATCA[C/T]GATGCATGGCATGGTAATCTGCAGTGCTAAGGGTG
AX-643807494	AX-643807494	6B	414515431	G	A								Generic			TAGCGATCCAGCTATGGACTAGTGCAAGCATCTCA[G/A]AGTTGGAATTTACCATTTAATGATCAAAGCATATA
AX-643800248	AX-643800248	6B	414861002	G	A								Generic			CGGAGCCGAAGCGGTCCTCCCTCACGAGTTCAAGC[G/A]TCGTTCCGCGCGGGTCTTTGCATTCGATGAGATGC
AX-643819307	AX-643819307	6B	414995341	T	C								Generic			AGCTCGCGCCGAGCGTCGGCTGCTCTCGCCGCCCG[T/C]GTTGCCCAGACAGCTCCCATCAGTGGGCCTCCTCG
AX-109989678	AX-109989678	6B	415041639	T	C								Generic			GTTCTGGTCCTGAATTCATGATAGGGATTCACGGT[C/T]TTGGGATTTGTTCAACGCTGGCAGCGATGATGGAG
AX-643863961	AX-643863961	6B	415126167	G	A								Generic			TCCTCCAGGGGGCGGCGGATGTGGTGAACCGGATC[G/A]AGGCGGAGCTTGCTAGCGAGGATGCGCGCCTGGAG
AX-643819319	AX-643819319	6B	415792881	G	T								Generic			TAAATATCGTATGGAAAAGAATGATGCTAAACCTA[G/T]ACTAATTAGGTGGGTTCTAGTATTAGAAGAATTTG
AX-643807506	AX-643807506	6B	415794852	C	G								Generic			AGGAGGAAGCTGGAGAGGTCGCGAGAAGCCAGATC[C/G]AAGAAGAAGGAGATCAATACATGCTTACAGGAGAG
AX-94451142		6B	415891991										Generic				CGGCGGCGACGCCCTGCCCTGCCTGGCCTCACCCG[C/G]GGTGAGACACGCCGTCCCGCGTCACCCGCGCCCAG
AX-643831836	AX-643831836	6B	416097515	A	G								Generic			CCAGCGCCGTCGGTCCCCGGGCTTAGCCCGGCGGC[A/G]TCCTCCAGTGGCGGCGGAGGAAGAGGAGGAGGGAG
AX-643853791	AX-643853791	6B	416423958	T	G								Generic			TCGCGGGTGGCGAGGGAGAAATGGGATTACCTCCC[T/G]GGCCAGCAGCGCGGCAGATGGGAAGAGTGGAGAGC
AX-643863971	AX-643863971	6B	417028430	A	G								Generic			CCGCCAAGTATGTCTACAAGAAGAGCCCATCCGAC[G/A]AGAGCGACAAGAAGAAGCCGCACGCCTTGAAGACC
AX-643843290	AX-643843290	6B	417186518	C	T								Generic			TTTCCGGGAAGGTCCACGCCACCCGTGGGTCCGTT[C/T]TGGATCCAACGACTCCAGTCGGGTCGTGCTGAAAG
AX-643807518	AX-643807518	6B	417382352	C	G								Generic			AATTTGAAACGTTTACTCCTTGCTTGCAGCGCTGC[C/G]GCCTCCTTGCTAGCAACCCTCCTTCACGCTGCTCG
AX-643843300	AX-643843300	6B	417461476	T	C								Generic			TGGCGAGCACGCAGGAATCACATCTGGCGACTGCA[T/C]TGAACCGATGGCTCATGGTGTTCTGCACCAACAGA
AX-643831845	AX-643831845	6B	417610264	T	C								Generic			AGTAGTTGCAAAGCAACAATGTTAAATAATTGTCC[T/C]GATGGTCTCATAATTCCCAGGACCGCAGTCCTTTC
AX-643798286	AX-643798286	6B	417850493	T	C								Generic			CAACATGATGGTTATGTATGAAAAGACCAACATGC[C/T]TGTTTAAAGTAGACCAAAGAGTAGACAGATCGTCC
AX-643863983	AX-643863983	6B	418467605	C	T								Generic			ACAATGTCCGAAGACGCTGAGGCTCGTTCCTCTGC[C/T]GCCGAGGACGACGAGGAAGAAGAGGCAGAAGAAGA
AX-643853803	AX-643853803	6B	418748066	G	A								Generic			GGAGGCACTTCCTTGCTGTGGCCATGGACCTAGCT[G/A]TCAGCCTCTCGACGGAAAGTCCACATCCGATGGAA
AX-111961499	AX-111961499	6B	419108650	T	C								Generic			TCCTGGAGTCCATGGCGACGGGTGTCAAGGAAATG[C/T]AGGCCCGGCATGACCAGAAGTGGCAGGCGCTCAAG
AX-643807527	AX-643807527	6B	419208006	A	G								Generic			CAATGGTGAAGGACATGACAAAGTTCTTGGAGCAC[G/A]TGAAGAACGCGACGGCCAAGGGCAAGAAGACGGCG
AX-643863496	AX-643863496	6B	419308648	A	G								Generic			GGTGAACCAGGGAGCTACTACCACCAGGACTCTCA[G/A]GACGGCGGATCCCTCGCATGAGCACGAAGAACATT
AX-643831565	AX-643831565	6B	420042329	T	G								Generic			AACGATGTCGGCGATGAGCTGTGCGGCTGCCGGAG[T/G]TCGGTCATGGTCGAACTCCTTGCTGTGGTGGTGTT
AX-643843312	AX-643843312	6B	420064156	C	T								Generic			TAGGTTCACTATGCTAGGAACGCGTGGCGGATGAA[C/T]GAGCTGCGTATCTAGATTCATCTTGTCATTCTGAG
AX-643819341	AX-643819341	6B	420084280	T	C								Generic			CCGCATCTGTGCATCCTGCAGTGGTCCACTCCCTT[C/T]GCATCTTATGGAGCAATTCATCTGCAACTATCGGC
AX-94540745	AX-94540745	6B	420776707	A	G	AX-94540745		BA00880000	BS00056278	TaDArTAG007784		BS00056278_51	Generic			GTCCACGAAGAAGTCATAAAACCTTAGAAGACCAG[G/A]TCGGTCCTCAACTCCACCACTCCCACGGATAAATC	TTCAATAAAAGCAAGGTCCACGAAGAAGTCATAAAACCTTAGAAGACCAG[R]TCGGTCCTCAACTCCACCACTCCCACGGATAAATCTAACAAAGAGCTTGT
AX-643819372	AX-643819372	6B	421158959	C	T								Generic			GTGGAAGCCATTCGCCACATGGCAGCCATTTCATA[C/T]AGAAGAAACCCACAGATGACACCCGTCGTGCAACG
AX-643863506	AX-643863506	6B	421389154	G	A								Generic			CGCCTCGCTCGGGCCAGTGCGTTGGCGTGCATGCT[G/A]GTCTTGAGCTCCACGAGATCCACCAGGTCGATCTT
AX-643831575	AX-643831575	6B	421394060	T	C								Generic			CGGCAGCAGCTGGGGTGGTCGGAGCTCGTCGGAAA[C/T]GAGCTTGTAGCGGTGGACAGAGTTCGGCCAACAGC
AX-643807607	AX-643807607	6B	421768753	G	A								Generic			CATCTCTACCGCCCCTTGGTCTCCGGATCATCTCC[G/A]TTGTCGCCAGTGTCCTCCTGCCGTTGGTCTCCATC
AX-643843594	AX-643843594	6B	421773395	A	G								Generic			GAGAGAGAGGCGGAGCCGCATCACGCTTAGCCGCC[G/A]CCGCTCGCTGCTCGCGCTCCACCCTGCTGCTCCAA
AX-643853823	AX-643853823	6B	421845675	A	C								Generic			CAAGGACCATGACCTCTAGAACTGCCGGCAGGTAG[A/C]GCTACTAGCCGAGAACTAGAAAGCCGAGTATGAGC
AX-643831876	AX-643831876	6B	422159591	C	T								Generic			TGCACACGTTCAGCTTGATGACGTCCCTCGAACTC[C/T]GATCAGCCGAGTGTCAAGGGAGGGTTCCGTCTACA
AX-643854164	AX-643854164	6B	422265268	C	T								Generic			GGATGTGAACGATTGTCCTTCCTGGACACTTATTC[C/T]GGGTAGCATCAGATCCGACTATATGGGCCCGACGA
AX-94790040		6B	422322040			AX-94790040		BA00143430	No BS code				Generic				ATTCACAGGAAAGCCTTGGCAGCTGGCTGGACCGAATGTAGATCGTTAAA[R]AAGTGGACGATGGAAGATCATCTCTTTTCCATCTAGTATGATTATGGTGG
AX-643807616	AX-643807616	6B	422707311	T	C								Generic			ACCATTTTGGGTGCCTCTGCCACCTCTGGTGGTAT[C/T]AACTGCACATCAGCGCGCACACCGATTAAACACCA
AX-643819358	AX-643819358	6B	422788075	A	G								Generic			GGGCAGACAAGATACTTGGTGGAGGCCATGTCGAC[G/A]TTTGAGGAATGCGTGCTTCAGGAGCTGACAACCCT
AX-643863516	AX-643863516	6B	422886662	G	A								Generic			CTGGCGCAGCCGTCACCTGCCGGAGCCGTCTGAGC[G/A]ACGCACGCGGCGACTGCGGCCTGTCGCTCGGCGCG
AX-643843604	AX-643843604	6B	423336528	A	G								Generic			GACTATGTATAAGGTAAGCAAGTACTTTACCCGTT[G/A]CCAGTGACACCCGAAGCGATAATGTGGCTCCGCCC
AX-643819396	AX-643819396	6B	423540869	C	T								Generic			CGGTGGAAAGGGAGGATGTGCATCGTTTCGCAGTT[C/T]GACGGCATCGAGGCAGCACGTCCCGTCTGCAGTAC
AX-643843344	AX-643843344	6B	423548003	C	T								Generic			GAAAGGTGAAGAGGCGATGGACGGTTGCCACGGTA[C/T]ACGAAGAGGCATCCTGACCTACATGAACGTCCATC
AX-643853843	AX-643853843	6B	423698262	T	C								Generic			GACCAAGACGGCAGCCTAAGAGCATTGGAATGGCG[T/C]GACGACCGTACGCCTCCCTCACGCAGGGAGAGACG
AX-643864023	AX-643864023	6B	424384455	C	T								Generic			TTCATCTTCCCATCTCTTTGTAGAGGCCACGCCCA[C/T]GGTAGGAACCTGCAGATTTACGCAGATGGAAATGA
AX-643807559	AX-643807559	6B	424430819	T	C								Generic			CGACAGGAGTGGTCCCGCTGAGCAACAACTCACGC[T/C]GGACCGCCATCATCGCCATGATGCCAGACTTCAAC
AX-643831886	AX-643831886	6B	424517537	G	A								Generic			CCGGAGGGGTCTGTGCACCAGAGAAGAGCCGCGGC[G/A]GCGAGGAAGTTGGTGAAGGCCGTGGTGGTGAAGAA
AX-643798866	AX-643798866	6B	430194955	A	G								Generic			TACCGGCCGGCCGACAATGTTTAGGCCAAACCAGC[G/A]GACGTCGGAATGACTTGCAACGGTGCGTAAGCACG
AX-643819381	AX-643819381	6B	430202200	T	C								Generic			ACAACTTTATTATTGTCTCTAGGGCATATTTCCTT[T/C]AAATTTAACAGGCGCAATGGACCAGACTTCGACGA
AX-643843626	AX-643843626	6B	430352052	G	A								Generic			GATTCGCCGCGCCATCATAGCGAGGCGGCATTTCC[G/A]GCCTGAACTTGCGTGGCCACTGCGCTTGCCGCAAG
AX-95082642	AX-95082642	6B	430527353	A	C	AX-95082642	AX-95082642	BA00060930	No BS code				Generic				ATAATCCACATATGCTCAATTGCCTATTGCTCTCGAATTAGATGGGGTAC[M]TCGACTGTGGATGCAGAAAAGTAATTTCATTTTCAGTTACAAGTGCCCTA
AX-643863532	AX-643863532	6B	430646601	G	A								Generic			GCATCATTTGCGGCTTGGAGAGCCCGGGCGAGTTC[G/A]GATTCTATGCCTGCTAGACTCTACTCCAAGGTCTC
AX-643854184	AX-643854184	6B	430680692	G	A								Generic			AGAGGGGCTTGATAGAGATCGCCCGACTAGAAGCA[G/A]AGTTCATGTCTCAGGTCCAGAGTGTTTCAGCAAAG
AX-643831897	AX-643831897	6B	430882745	C	T								Generic			CGTCACGGGTCGACCAATGTGGCGCAGGACGGAAC[C/T]GAACCAATGGCCTCGCCTTCACCACCAGGTCTCGT
AX-643854191	AX-643854191	6B	431427673	G	A								Generic			ACGAGCTTGACGCTCTTGGTTACCATGCTCTAAAC[G/A]TGCGTCTGCAGTGCTATCATCTCGTCAGGAGAACA
AX-643807641	AX-643807641	6B	432211960	A	G								Generic			GGATGTGCTTGTTCAGCGGCTTGGCCTTGATATCT[G/A]TCAGATCTTCCAAGGTACCAGTCGCACCACCACCA
AX-643863540	AX-643863540	6B	432288152	T	C								Generic			GACGAAAATCGTTGACCATTTCCTGAACATTGTCT[C/T]GGGCATGAGTGTTATGTACCCATAATTCAAACACT
AX-111604500	AX-111604500	6B	432483972	A	G								Generic			GGGTCGGGTACCTTCAAGGGCGGAGGTCCTCAAGC[A/G]GAATGGCTCTGAGGATGCGACTTACCCTTTATGTG
AX-643819392	AX-643819392	6B	432573751	G	A								Generic			GTCTAAGAGGAGTTGTCTTTAGGCCTAATAAACCT[G/A]GACGGAGGGAGTAACGAGTAGGAGTAGGAAGAGGG
AX-643831614	AX-643831614	6B	432593249	A	G								Generic			ACACCTACATGCTGTTCGGGCTGCGCAACGCGGGC[G/A]CAACTTTACAACGACTGACGCATATTGCCTTGGGC
AX-643807648	AX-643807648	6B	433276208	T	G								Generic			CAGTCCGACTCAACCTAAATTCCTACACGCACGCA[G/T]GCTATACAATGTCCAGACACACACATACGCACGCC
AX-643854199	AX-643854199	6B	433300708	G	A								Generic			ACTAGACGGAGCAGGAAGAGCTCGGGAGCTCGTGC[G/A]CGGCAGCAATGGCAGATGGCGGAGCCGGCGCTTAT
AX-643819434	AX-643819434	6B	433574310	G	A								Generic			GATTCAGGCACCCAAGACAGTTAAGGACAAGAGGT[G/A]TTTGAATGGATGTGTTGCCACGCTTAGTAGATTCA
AX-643863547	AX-643863547	6B	433903922	T	C								Generic			ATTGGGGCTACAGAGGCAGCAGCATTCTCCTTCAC[C/T]AGGGCCGCGACGGCCACTTTAGTGCCTGCAGCCAT
AX-643843641	AX-643843641	6B	434116294	A	C								Generic			CTTTCCTAAAGTGACCCAAACAAGAGCAAGCCGAG[C/A]AGACCGCTCGCATTCCACAAGTAGATGACAAGTGG
AX-643831920	AX-643831920	6B	434179728	G	T								Generic			CGAAAGGGAGTTGTGAGAGGAGTGATGTCACCTCG[G/T]TTTAGAGAGCTCTTGCACGTGCTCTACATAGGTCC
AX-643864051	AX-643864051	6B	434373249	G	A								Generic			TGTTAGGCTCGTCAAGTTTAACCCGAGTATTCCGC[G/A]TGTGCAAATATGGTTTGCACCCGTTGTATTTGAAC
AX-643831634	AX-643831634	6B	434528433	T	C								Generic			GCTACGGCACACCGCACATCGAGACCATTGGAGCG[C/T]CGCAGAGCGAGAGGCTTGGTGCACCACACAGCAAG
AX-643819412	AX-643819412	6B	435086670	C	A								Generic			GCTTCCCTCCAAGGAAGTGAACATCATCATACATC[C/A]TCGTCTCCCGGAGTTATGGTTATTCCTAAGCCTAA
AX-643853876	AX-643853876	6B	435568867	C	T								Generic			GCGATGGAAGACACCTATGGCGGTGGCGGAGAAGA[C/T]GAGGTCAGCGACCGGCGTGAGGCCGGCGTCGAAGA
AX-643807587	AX-643807587	6B	435579166	T	C								Generic			GCTCAAGGGAGCGGTACTACCACTAGCGGCAGCAG[T/C]ACTACCGCTTGGCCCAGCGGTACTACCACTGGGAC
AX-643843378	AX-643843378	6B	435580024	T	C								Generic			TTTTGCCCGGCTCCGACGAGGGAGGAGGGTGACGG[T/C]GACGCGCTGTTGGCTCGCTCCAGTATTTATAGTTG
AX-643843390	AX-643843390	6B	436087631	T	C								Generic			TCCTCATGGTCTTGAGCAACATCGCCTACCACCAT[C/T]CGGATCTTGACCTTGATGACGGGTCCAGGAAGCCA
AX-643831943	AX-643831943	6B	436251330	G	A								Generic			ACGCGTGCGCGCCAACGCTGCTCGTCGTCGCCACA[G/A]CACCTGCTATAGCCGCACCACGTCACTGCAGCGCC
AX-643807598	AX-643807598	6B	436335842	A	T								Generic			ATAAAAGTTTTCAAATGTTAGAACTAACATCTTCT[A/T]AACGCGGCAAATAATGAATAGGTAATTGTGGTGGA
AX-643853882	AX-643853882	6B	436784366	A	G								Generic			CCTCCCCAACATGCTCGATCAAGGCATTCTCCACC[G/A]CCGACATCAGATCGCAGTAAAGGTTGTACAGAGCT
AX-643819458	AX-643819458	6B	436811622	T	C								Generic			GTACTCCTGTCTTTGCCTAGAGTGGGCCCATATGT[C/T]GAAAGCACGAGCGACCTGGAGGAGTTGGGCTCCAT
AX-643863560	AX-643863560	6B	436970917	T	C								Generic			TATGGTTGGGCGGTGAGGCCTACATGCAGCACAGC[C/T]GGCCACAGGAGGTTGGAGCAGGTGGTACGGTGTTT
AX-643819470	AX-643819470	6B	437374755	G	A								Generic			GCATGCACGGGGCCTCAGTCTAGAATGCGTGTATC[G/A]TGGGAGAATGACTGTCGTGCGTCTCCACATGAACG
AX-643798873	AX-643798873	6B	437468826	T	C								Generic			GAACGCCTTCAAGCGACATCATCATCGACACGCCA[T/C]TGCAGCACCATTGCCGACACATCACCGTCAAGGTC
AX-643853892	AX-643853892	6B	437869462	C	T								Generic			CCCCCGAGATTCGGGCCGACCGTTGAGCAGTCGGG[C/T]CGGATCTGCCGGCGACCACTTTGTCTTCTTGTTTG
AX-643843675	AX-643843675	6B	438104661	C	G								Generic			CTCCTATTCGTGTTTTTCGCGCAAATTCAGCTGGT[G/C]AGTATATCTCCCATGCACCGAGAGGATTTCTTGTC
AX-643831656	AX-643831656	6B	438407998	A	G								Generic			CCTTCCGGCCGCCTGATATGTGGATGGAGTGACAC[A/G]CTACGCTAGCGCCCTTCACGTAAATGGCAAAGCCC
AX-109897498	AX-109897498	6B	438924158	T	C					TaDArTAG007785			Generic			CTCTTCTTTTGAAACAATTGTTAAGTACACTAAAC[T/C]TCATGATGCTTCCTTTCTGTTGTTTCATTTTTTGT
AX-643807617	AX-643807617	6B	439019798	G	A								Generic			CTCAGGATTGACGGGCGCGTTCGCGCGCGTACGGC[G/A]TGGACATCGCCTCAACCCTCTCCCTCGCCCGCTGC
AX-643819483	AX-643819483	6B	439057097	G	A								Generic			GGGCGCCAAGTCTTGTGGAGTCTTCCTTGTATGCG[G/A]CAGAGATTGTTCAAACTGGCCCATGAGTATACGGT
AX-643831668	AX-643831668	6B	439890759	T	A								Generic			GGGTGGGTCTCGCACGCTGAGCCGTCTTGACGAGG[T/A]CGGTGCAGCTGTCCATCTCAGGGCCCGGCTCACCA
AX-643856714	AX-643856714	6B	440459256	T	C					TaDArTAG006940	CIMDArTAG06940		Generic			CCACTCTTGCAAGCGTCTACAATTGCTGGCAGAAA[T/C]AGAAATGGTAGCTCTAGTCCCATGTTGTAGTTCCA
AX-643807630	AX-643807630	6B	440561289	G	T								Generic			AAGCAAGGTGGTAGCCCTTTGTGTCGTTTATCTAA[G/T]TTGCCGAGAGCGTAGGGTGGTGTAGTCATGGCTGA
AX-643800255	AX-643800255	6B	440825453	G	A								Generic			AAGAATGGCTCGCCCGCATCACCAAGCTCGTCAGT[G/A]CCGCAGGTGGATCTCCTGCGCCGTCACTCTCGCTG
AX-643819455	AX-643819455	6B	441304562	G	A								Generic			GGTCGCCAGTCAGGACCAGCAGCACCTTCTTCAGC[G/A]TCTCAGGCACGAGATCCTCTTCTTGGAGCCTCATG
AX-643843692	AX-643843692	6B	441482965	C	T								Generic			GTGTGTGACATCTACCTGCAGATAGATGGTGGATG[C/T]GAGAGGACTCAGGAGAGTTGTATCTCGTGAGGGTG
AX-643854250	AX-643854250	6B	441984733	A	T								Generic			ACAAGCAAGCAACTTGACTCGCTGAACTGGGAACG[A/T]TCTAAGATGGACAATAAGAATGGACAGCAATTAAT
AX-643807702	AX-643807702	6B	442231390	G	A								Generic			CGACGGATTCGAGCCACAGCCGAGCAGGCCGCACT[G/A]TCTCGATGTGCATGATTTATCTCTGCGGCCAGACA
AX-643831689	AX-643831689	6B	442314040	A	G								Generic			GCTTCCTGGTGCGGCGCTAGATCCGTGCCTTGGCC[G/A]ACGAGGGATTGCCTAGTGAGGTCCTCGCGTGTTCC
AX-643819467	AX-643819467	6B	442810221	G	A								Generic			CCGCCACTACCGCGCCTCGGCACGCCAACGGATCC[G/A]TTGTTGCTGTGCGGACGGTTGGCTTTCCCACGTCG
AX-643863588	AX-643863588	6B	442820615	T	C								Generic			CGGCGGGGAGGCAGGTCGTCGTTCGGTTGCTGCGG[T/C]GCCTCCGTGCGGCCGCCAGCTGTGTTCTGCGCGGC
AX-643843702	AX-643843702	6B	443262079	G	C								Generic			TGCTTGTCTGATTCTTTCAAATACCACACTAGTCT[G/C]GGCTCAATACCACTCATAATAAGACCATTGCCTCG
AX-643864093	AX-643864093	6B	443611677	A	G								Generic			TATTGTTCTTAGGCATGTGCACAGTTTAGGAAACA[G/A]ACCCAAGGTTTGTTGCACCAACAGGAGCCCCCGAG
AX-643819478	AX-643819478	6B	443797931	T	G								Generic			TGGTAAAATCCTCCTGGATCCGCGAGGGTTGTCCT[T/G]GTTCCCAGTGATGCTTTGCAATTACTGAGCCACCG
AX-643831700	AX-643831700	6B	444677777	A	G								Generic			GACCGCCCTCAAGTGGGCGAGGGCGGACTACGTCC[G/A]CGAGCAAATGGAGCGGCAACGCCGCGCCTTCGAGG
AX-643807651	AX-643807651	6B	444745550	A	G								Generic			TTCTCTTTCTGATATTCCAACTCAGGAATTCCTGT[G/A]GTTGGATGGTTATTGGGAGAAGACGTTCCCATCGA
AX-643843438	AX-643843438	6B	444751512	T	C								Generic			TTCTGGAACAAATATGCTTCCTCACTTCCTCACGA[C/T]GAGATTGCGATGTGTGTACATAACAGCATATACAG
AX-643854259	AX-643854259	6B	444751909	A	G								Generic			TCGCCGATCAATGTGAGGTCGACTATGGATCTGTC[G/A]TCGTCGGAGCCCGACATGTCCACCACAAGGCGATG
AX-643801496	AX-643801496	6B	445004071	T	G								Generic			GGATCCAGCCTTGCGGCAGACCGACCCGCGACGAA[G/T]ATCCACTCCGACTGGTCGCCCTCCTCTTCGCCTTC
AX-109836943	AX-109836943	6B	445011554	A	G					TaDArTAG007786			Generic			CCGGAAATCCATTTTATCCGGCGACTTAAATGAAG[A/G]TACACTTATATTTAAGAGTGGTATAGTTTTAGTCG
AX-643819525	AX-643819525	6B	445012926	A	G								Generic			AACAAATGGCCACTCGTCTTAACTACTAGCAAATG[A/G]CAATGGCGGTACCAGATTAACAGTCATATGGCTCA
AX-643843722	AX-643843722	6B	445494628	T	C								Generic			TGGGACCGGAAAATGCGGGTCTGTCGAGCTGTGTT[C/T]AGCATGGAACGCCTGATCGGACCTGTTAAGTGCAG
AX-643855823	AX-643855823	6B	445497545	T	C								Generic			ATTGACCAGTTGACTGGTCAACTGGGTCAACATGG[C/T]CCACCTGTCACTGACTCACTCATTAACAGATGTTT
AX-643832008	AX-643832008	6B	445800092	T	C								Generic			GCCTGGATGGACCTTGTGGGTGGTTCTACCGCTGA[C/T]GAAGACGCCAGGCTGCCTTGGTCTAGAGGACTCGG
AX-643807660	AX-643807660	6B	446047713	C	T								Generic			GGGCCGCCCAGGGACCGGCGGCAGTGGCGGCTTCC[C/T]GGAAGACAAGATTGAAGATCTCGGTGGAGACACGC
AX-643854272	AX-643854272	6B	446665941	A	G								Generic			TAGACCAGAACACATCCAATGCAGTATACCAGAGA[A/G]GGCACTAGAGTCGTCCGTTGACGTATGACCCGCGG
AX-111344231	AX-111344231	6B	446961858	A	G								Generic			GCAGCGCGAGCAAGGGTAGAGTAGCAGCGCAAGCA[A/G]GAGCAAGAGTGAGAGCAACAGAGCGAGCAAGAGCA
AX-643843734	AX-643843734	6B	447122068	A	G								Generic			CGAGTAGTTATCATTTGTATCCTAGAAACTAAGCT[G/A]GAGACAGTGGATCAATTTGTAATAATGCAATGTAT
AX-94805550		6B	447312537			AX-94805550		BA00186835	No BS code				Generic				TTCTCCGGCTCAGCCTAGCAAAGCGTTCTCCGGCCAGCGAGAAAGAAAGG[R]AGCGGAGGCATGAAGATCCAGTGCGACTCGTGCGGCGTCGCGGCGGCCAC
AX-643798409	AX-643798409	6B	447355879	G	A								Generic			AGGGACGCAGTTTGCTCCCTGGAAAGAGCCTTTCA[G/A]GCCGCATCACTGGAAGAACCGAATCGCAGAAGCAG
AX-643863612	AX-643863612	6B	447410521	A	G								Generic			CGTCCAACCAAGTTCACCATCCTTTGGAGGTGACC[A/G]AGAAAGAGGAGGAATCCGTTGAGGAGCTCCGGCGG
AX-643807669	AX-643807669	6B	447882473	T	C								Generic			AGGTCAAGGTATAAAAACACCCATATTTAATTCAA[C/T]GACATCGTCTGTCGCACACACCTTGATCTGCTCGA
AX-643843472	AX-643843472	6B	448104299	A	G								Generic			CCTCCGCTCTCGACGCCGCTGCCCGCCCGTGCGCA[G/A]TCCGCAGCCATGGTTAAGGACAAGACAGCGGCCCT
AX-643807739	AX-643807739	6B	448537205	C	T								Generic			CACGCTCCAGAAAGAAGATCTGGAGGATCTGGCCT[C/T]TATGGGCTTGATCTCCGATGGGTCTTGGAGGCTGC
AX-643819544	AX-643819544	6B	448612487	A	G								Generic			ATAGGGTGTTTGAGTTGGGCGTCACTAAAGATGCA[G/A]TAGTGGCAGGCGCCGGATTCCACTCCTCCAACTCG
AX-643854278	AX-643854278	6B	448641310	A	G								Generic			AATTATTTCCAAGGCATTGTCATACAATGATATCC[G/A]AGACCTCCTGTAGTTTGGTTTCCTGCAGACACACT
AX-643831731	AX-643831731	6B	448669419	A	G								Generic			TAACCGCCTACCTCCATTAAACCAGTGCGTGTCCC[G/A]AGAAAGCTACTCCGACGCCCGAGCGCCACACGTCC
AX-111275222	AX-111275222	6B	449449685	G	A								Generic			ACATCAAGCCCAAAGGAAAAGAAGAAGAAATAAAT[G/A]CCAACAATGGCAGCTCAACAAAGCGCTGAAGACCC
AX-643843754	AX-643843754	6B	450053008	A	G								Generic			TCGCTAAGAGCATTCGAGAAACCATCTGTTCCTCC[G/A]CGGCATAACTTGCCACGACGGAGCCTGTCCAAGCC
AX-643832034	AX-643832034	6B	450094506	C	T								Generic			GAGCGGGCCTCTCTTGATGATTATCTTTGCCGCGG[C/T]AGCCTCCTTGGCGGCCATGCTTCTTGCCAGATCCT
AX-643819554	AX-643819554	6B	450121804	C	T								Generic			GCTCTGCCAGATGTTCTTAACATCATCAGTAACAT[C/T]TGTAGCAGGCCTGCACCCAACGGTGCTTCCACGAC
AX-643863621	AX-643863621	6B	450140883	T	C								Generic			CACATACTAAGCAGCGGCGGTAGCATTGGCATTGG[C/T]GTTGACGTTGTTGTCACCCATATCGTCTAAGAGAT
AX-110560646	AX-110560646	6B	450145552	A	G								Generic			AACTGCATGGGTTTGCGGCAAGGCGATCCCATCTC[A/G]CCCATGTTATTCATTCTAATGATGGAGCCCCTGCA
AX-94654026	AX-94654026	6B	451480390	C	G	AX-94654026	AX-94654026	BA00512140	BS00100053				Generic				GGTTTCTTCAACTGTACTGAAGAGCTTCCTTTGTGCTCGGGAGAAATGAT[S]GTTAGCTGAGACGTGAGTCCTGTAGTTCCATTATTATTGGTTATATTAAT
AX-111580391	AX-111580391	6B	451489646	A	G					TaDArTAG004399	CIMDArTAG04399		Generic			AAAAAATATTCGCAGATGTACTAACCTGCAGGCTC[A/G]AGCGACTCACCATTTATTCCACTCAGCTAATGGCG
AX-94916820	AX-94916820	6B	452187728	C	G	AX-94916820	AX-94916820	BA00497813	BS00087179	TaDArTAG009474	TaDArTAG009474		Generic				GGGACATAAGAAGGGGATGCAAGTATATGCAATCATCACGGGTAATTGTA[S]TAGCTTCTCAGGACTCTGCAGTGTTATACTGCATCATTTCATGAAGTTCC
AX-86175094	AX-86175094	6B	454508703	A	G	AX-94404830		BA00130209	BS00033546				Generic				ATGATGGCCATGTCCCATCAAATGAGATGTCTGGATATACAGATGGCCCA[R]CATCACTAAATGAAGCCCTCTCTGAGGGTCTTAGTCCAAGTTCAGACTGG
AX-94402250		6B	454719379										Generic				CACTCAATGTCAGAAGTAACTCCTTTAAGTGGTTG[C/T]CCAACATATTCTCCACTCTCTGCATCAATGACATA
AX-94409485	AX-94409485	6B	455081556	T	C	AX-94409485	AX-94409485	BA00156334	No BS code		CIMDArTAG00458		Generic	Grains/m2			TGGAACCTCCCGCGCACCAGACTACAAGTTGAGGTCATCTTCCTCGAGGG[Y]GTATCGGGTGGGTGCTCACACCCTTGCAGTGCACCCGATACCCGGAACCC
AX-643868188	AX-643868188	6B	455448950	T	C					TaDArTAG000592	CIMDArTAG00592		Generic			GAACTAATTTGTATGGTTCCCGGGCAGTGATTAGA[T/C]GGGAAGCAGAAAGCAATTGTTCCTCTCGCTATCCA
AX-109919853	AX-109919853	6B	457651068	T	C					TaDArTAG000326	CIMDArTAG00326		Generic	GY	Philomin et al. (2019)	AAGGCACCATCTGACAATAGGGTTGAGCTTGCGCT[T/C]GAGGTAGGCGTGCCATGCTCCTGGCCGTGGGGTCG
AX-643869506	AX-643869506	6B	457663546	C	A								Generic			ATGCTTCTTCCTGTGGCTCATGTTGACGATCGCCA[C/A]TACGATGTCCATGATAGTGGGGAGGAGACTTGACG
AX-94788962	AX-94788962	6B	459254047	T	C	AX-94788962	AX-94788962	BA00140466	No BS code				Generic				AAAGTCGAAGGTGGCCATTGCCTTGACCTGCCTGGACCTCTTGACCTTTAACAACGC[Y]CAAACAGGAAACACATGTTGGAGGAGGAGACCACAAGCTAATT
AX-94410536	AX-94410536	6B	459811544	T	C	AX-94410536	AX-94410536	BA00162083	No BS code				Generic				GGCGTCAACCCCATGATCACCATACAGTCCGTGGCCTACTGCCTCGCCAC[Y]GGCATCGCGGAGCAGCTGAAACGCGGCCCTCCTCCGGGAGAAACCACTCC
AX-95659660	AX-95659660	6B	461265970	T	C					TaDArTAG006945	CIMDArTAG06945		Generic			TGTTTTCGCCTTATTGCGGGCTGTAACTCATATTC[T/C]AGAGTCTTTAGTGCACTCCAGTTTATGATTGCAAT
AX-94818038	AX-94818038	6B	462026703	C	G	AX-94818038	AX-94818038	BA00222016	BS00072524				Generic				CTTAAGGGAGTAATGAGCTATGTTATGCTTGAGTAAGATGATATGATCGT[S]CGGTCTGCTATCAGAGTTAAGGCTACCAAGGGGAGGACTATTGAAGCTTT
AX-94838464	AX-94838464	6B	462026722	A	G	AX-94838464	AX-94838464	BA00279065	No BS code				Generic				TCAGTGTCCCTGTAAACAGCTTAAGGGAGTAATGAGCTATGTTATGCTTG[R]GTAAGATGATATGATCGTGCGGTCTGCTATCAGAGTTAAGGCTACCAAGG
AX-95102079	AX-95102079	6B	462036168	A	C	AX-95102079	AX-95102079	BA00156043	BS00050688				Generic				GCGCTCGAGGAAGCGTACCGCGTCGCCCGTGCACAGGCGATTATCGCGCT[M]TGCGGCACACTACCTGGCTACTGGTTCACCATCGCCTTTGTGGACGTCGT
AX-94676282	AX-94676282	6B	462149542	A	G	AX-94676282	AX-94676282	BA00620806	BS00054287	TaDArTAG006946	TaDArTAG006946	BS00054287_51	Generic				CGGGCGATGGAGCAGCCAACCTGAACGGCCACCGGATCCGAGACTCGCCA[R]AGCAGATCGAGGCAGATTTAGACCATGCCGTCCGTGGGACCCCGGCTCCG
AX-94811560	AX-94811560	6B	462166192	A	C	AX-94811560	AX-94811560	BA00203892	BS00071147				Generic				AAATTCCAGTCTTGTGATGTCAAAAGCCTCTGGTCACGATGTACTTAGCA[M]ACTCGTCTTTCAAGCAGCACACAGGTCAAAAATAGAAGCACACTTATTGA
AX-94419469	AX-94419469	6B	462166423	T	C	AX-94419469	AX-94419469	BA00211149	BS00071149				Generic				TAAGTTTATAATTCTGAATCACCAAGTATATGCTCGTAATAAAGAATACA[Y]AAGGTCTGAGTCAGGAGCAAAAAAGAAACATGTGAGATTGGATTTGGAAC
AX-94782248	AX-94782248	6B	465683732	A	T	AX-94782248	AX-94782248	BA00122034	No BS code				Generic				ACTTGCGCCACATTGAGGTGAATGTCAAGAGTGCCGTCAAAAGTTGTGTG[W]TTATGGTGGCAAAGAAGACACTAAGCACCAATTCCACCGGCGGCCTTCAC
AX-94439210	AX-94439210	6B	468306885	T	C	AX-94439210	AX-94439210	BA00320180	No BS code				Generic				GTTCGAGTGTGAGTGTGACGGCCTCGACCGCCTCCGGGCCTCCCCTCCCC[Y]GCGTTGGATTCTGATTTCCTTGTCAGTTTGACGATGCTTGCGATTTGCAA
AX-643869508	AX-643869508	6B	469069079	T	C					TaDArTAG004404	CIMDArTAG04404		Generic			AGCAGGCAAGCCACTCACTACTAAACTGGCTTACA[T/C]GGCGGTTTGGAAGATGAGGCCTGCAGACGCCTTCA
AX-95659806	AX-95659806	6B	469285493	T	G					TaDArTAG000593	CIMDArTAG00593		Generic			GAAGAAAGCCTCTTCAGACATTCTACTCCTTGGTC[T/G]GCGGTATTGTCGTTTTATTGTCAAGTGGGGTCGGC
AX-643868190	AX-643868190	6B	470990397	T	C					TaDArTAG000594	CIMDArTAG00594		Generic			ACTCCACACTGCAGCGCCAACCAGCTAGTTGTCCG[C/T]GTACGTCCACGAGCCACTGCATCGAGCGATCTGCA
AX-643869510	AX-643869510	6B	471103700	T	C					TaDArTAG004406	CIMDArTAG04406		Generic			AACTGCAGTGGAGTTTCTCCTCGCCGGGGGACGGT[C/T]GTGGGGAAGGAAACAAGGGGAGGAAGTGGTACAGA
AX-94604064	AX-94604064	6B	471167048	A	G	AX-94604064	AX-94604064	BA00269772	BS00023234				Generic				TTCTAATGTATCTAGGACGGCACTGGATAATAATGTAGAACAAGTGTCCC[R]TGGTCGCTCATTATGTATCTACTTTTAACTAGTATTTTTCTTGTAATCAG
AX-86185233	AX-86185233	6B	471167204	A	G	AX-94574234	AX-94574234	BA00124335	BS00023230				Generic				CAGCTATCGCCAACGAAAGGGGCTCGCTCCTCATCGAGCTGATCCACATG[R]AAGGCAACACCGCCCCTCTGCAGCTAGAAGGACTCGACACCATTGCCGAC
AX-94855407		6B	471507258										Generic				CTTTCTATGTTTCAGTCAACCGCATAGGTAGTGTC[C/T]CTGCTGAACTCTTCTTGCAGGTCTTTTGTGGCAAT
AX-94756372	AX-94756372	6B	475272891	A	G	AX-94756372	AX-94756372	BA00049898	BS00043937				Generic				GAGATTCCTGCTGTTCAGGACCAGAGCAACACTTTATGTAACAATGGCGC[R]ACTTGGCCCGAAGAATTGATGACAAAAACAAAACAAAGCCCCAAGTCTAA
AX-94853271		6B	475700570	A	C			BA00320254					Generic				ACGTGCTTCGACTTCAGCGGCCAGTCCACCATCAA[A/C]ATACCGAGCGTCGCACTGGTGTTCTCCGGGGAAGT
AX-94432108	AX-94432108	6B	475724780	A	T	AX-94432108	AX-94432108	BA00281007	BS00026569				Generic				AAGGGGATGTCATATAGGTGCCGATGGAGGCACTGCCTCGGGGCGGCGAG[W]CGCAGAGGCGATCATGTGGACGTTTTATGCGAGGTGGGGATGGAGATGCA
AX-94388625	AX-94388625	6B	476123178	T	C	AX-94388625	AX-94388625	BA00041223	BS00058087				Generic				GAGCTGGTGATCAAGCTTATGGACAGCGACTCGGGCACATCGGACGACTT[Y]GTTGGTGAAGCAACGATTCCTTTGGAAGCAGTTTATACCGAAGGGAGCAT
AX-643869512	AX-643869512	6B	476413707	C	G					TaDArTAG004411	CIMDArTAG04411		Generic			GGGCGGTGGTGGTGACCGTCGTGGGTTCGCATCAG[G/C]CCGCGGACCTGGCTTCTGCAGCTGCTGCCTTGGTG
AX-94404431	AX-94404431	6B	476415045	A	G	AX-94404431	AX-94404431	BA00128050	BS00069546			BS00069546_51	Generic				AGGAGACGGGTCCGGCATGGCCAGGACGGGCGGCAGATTTGTTTCCTCAA[R]ATGTTCAGAAAGGCTAACCAAAAACCATCCAGCGCCTCCCGTGCATGGCG
AX-94896306	AX-94896306	6B	476715767	T	C	AX-94896306	AX-94896306	BA00440969	BS00054666				Generic				CGCCGACCAACCGGAGGAGACGCGCCTGAATAAGAAGACGACCGTGCGTC[Y]CCATTGCTCGGCCGATCACCGGCGCGCATCGCCATGTCTTTCACCGGCAC
AX-94646497		6B	479079046	C	T			BA00476163					Generic				TGGTCATCGCTAGAGCAGAGGGGAGGAGGTCGATG[C/T]AGGGGACGCCACGGATGGTCGGGGCGCTGGCTCCT
AX-86172709	AX-86172709	6B	481660891	T	C	AX-94501866		BA00666201	No BS code				Generic				TGGCCTCGACGCAACAGTTGAGTTCTATTCACTTGGTCACAAGCATCACT[Y]GGGTTTAGATATGAGCTCAATGACATGGAAGACATAAACTACGACAAGGC
AX-643869515	AX-643869515	6B	481847794	T	C					TaDArTAG004417	CIMDArTAG04417		Generic			CGTAATCAATCTCTGGATGTTGCTTACACTGCAGG[C/T]GGCCCATTTGAGAGTAATGTGTGCCTGCCTCTAGG
AX-94596473	AX-94596473	6B	483603493	T	G	AX-94596473	AX-94596473	BA00232593	No BS code				Generic				AGGCAATTTGTTTGTAGGCCCGGCCTTTAGGCATGCTTTCTATGTCACGG[K]TTGTAGATTAGCCAGTTCCCCATTTCGCCACTTCGTGGCTCTTTGTATGT
AX-94661715		6B	484532671	A	G			BA00550281					Generic				GGCCATGAAACAAAACAAAACCTTTTCTCCTCTCC[A/G]AAGAAAGAGAAAGCTCGTAGTCCTGTTAATTTTTT
AX-94647376	AX-94647376	6B	485298543	T	C	AX-94647376	AX-94647376	BA00480512	No BS code				Generic				CGTTCTTCGCGCGAAGCGGTCGCTGCACATTCATGTCGGTCAGGCCACTC[Y]AGATCGGACCGACTCCACGGGGCTTGATGCTTGCAACTGAACCAATGGGC
AX-94874941		6B	486515142	C	T			BA00381101					Generic				TCACACATCAGACCAAGTGACCTTGAATTCTCCGA[C/T]GTTCTCGTTGAGCCCCAGCGCCTTCCATACCGCTG
AX-643869171	AX-643869171	6B	486743452	T	C					TaDArTAG004425	CIMDArTAG04425		Generic			CGTCCGCCTGCCACGGCGAGCATAGGCTGCAGCCC[C/T]AGGGCGCAGAGCGCGTGGTCTTTCTCACGCACTTC
AX-94468151	AX-94468151	6B	489438237	A	G	AX-94468151	AX-94468151	BA00479733	No BS code				Generic				GAGATCGTGCCCGCTAGGAGTAGTAGCAGCAGCAGTGGACCGCCGGCGGC[R]ACTGATCGTAAGAAGCGAACATCCGAGGAAAGGCGGGAAAGCACTGTCAA
AX-108820211	AX-108820211	6B	489835131	C	G					TaDArTAG004427	CIMDArTAG04427		Generic			GCCTAGATGCTGCAAAACAGCAGATTTGGTTAGGA[G/C]AGGCAACCGCTCAGGATGATGCGAATATTAATAAC
AX-95107661		6B	492024663										Generic				CTGAACCATGAAATTCTTACTAATCTGAAGAATAC[A/G]CTGAAAGAGTTGGTTCCAGTGAAGCAACTTGAGAG
AX-94776164	AX-94776164	6B	492193353	T	C	AX-94776164	AX-94776164	BA00105179	No BS code				Generic				CAAGGATGCCGACGACATGGAACTATGCCTGAAGCGGCGAACGCGAGGGC[Y]AGAAGATACAGCAGTTACCTGCAGGAGCCTGGCAGCAGCAACTATAGCGG
AX-94758158	AX-94758158	6B	492492877	T	C	AX-94758158	AX-94758158	BA00054834	BS00035016				Generic				CTGTAGCACTCTGGTTGCACTCATTGAACAGCAGGAACTATCCAGATTTC[Y]GCTACGTGGAGACTGCTGGATCTGAGGCAAAGGTTGGGGCTGAAGTTGAG
AX-111918032	AX-111918032	6B	492857027	A	G					TaDArTAG004429	CIMDArTAG04429		Generic			ATGAAGTGCGCCCAACTGCTGCAGCTGATTCAAGT[G/A]AGGGGCGTTGATAGATCCAGATATTTATACCGGTT
AX-95086436	AX-95086436	6B	500210038	A	G	AX-95086436	AX-95086436	BA00079518	BS00004138				Generic				CAGGAGATGACTGTAGTTTCCGAGGCGACAGTTTTGCAGCGCTGGAAACC[R]TAGCTAGGGTCGAATGATGTTGCCGTCCCCTGTTAATTCGTTTAGGTCGA
AX-95121576	AX-95121576	6B	501062382	T	G	AX-95121576	AX-95121576	BA00250358	BS00068659			BS00068659_51	Generic				GTGGTCCTCGGTCGATGGGCCACAGTGAGATGTGCTCTTCCTTCGGATCT[K]TAAAGCTTCGAGATGCGATGGCGTCCGGCGGGTCTTCGGCTCGTGCCTCT
AX-94744038	AX-94744038	6B	501063432	T	C	AX-94744038	AX-94744038	BA00015770	BS00079698				Generic				AAGTACCTCGATGAGAACACCATCTTCCACCTGAACCCGTCTGGCCGCTT[Y]GTCATCGGTGGACCTCACGGTGACGCCGGTCTCACCGGCCGCAAGATCAT
AX-94611755	AX-94611755	6B	501104902	T	G	AX-94611755	AX-94611755	BA00307864	BS00067551			BS00067551_51	Generic				CCGCGACTTCGGCGTCAAGGGTACTTCTGGGCCGGCACTACATTCTCGAT[K]TGGTCGCCGGGGCTTGGCTCGGCGTGCTGGAGGCCTGGCTCAGCAACTTG
AX-94616226	AX-94616226	6B	502294978	T	G	AX-94616226	AX-94616226	BA00329972	No BS code				Generic				CAACAACACCAATTAGTCCTCTAGCCAATAGTA[K]TAGTAGTGGTAGCAGTCCAATCAGAACTTTGGAAACCTCCAGGAAGCGGCGAATCGAAGGTCCTATG
AX-94412611	AX-94412611	6B	502462353	T	C	AX-94412611	AX-94412611	BA00173654	BS00048503				Generic				CGCGCTGCCAGGCCTTGCCCCCATCACACCAATGAGCACAGCAGCCTCAA[Y]CTCCGACAATGGATCCAGGCACCCCCGGTCAGATCGCGCCCCAAGTACCC
AX-95119544		6B	502470311	A	C			BA00240448					Generic				CACATGAAATCAAGCTATGCATTGGCACAAAGAAT[A/C]ATCCACTTGTTGAAGGATGGAGAAGAACACCTGGA
AX-95098559		6B	502721163	A	G			BA00139056	BS00075996				Generic				CACACAGACCAACATCCGCCTTCCGCACGGCCAGA[A/G]GAAAAGCAGCTCCAAACCACCATCCAAAACCAACA
AX-94612890	AX-94612890	6B	503897613	T	G	AX-94612890	AX-94612890	BA00313416	BS00108089				Generic				TTATCACTTATCAGGCTTGGGTGGCCGGTGCACCATCATTTGCAATATTA[K]GAGGAACTGCAGGCTGACCTGTCGGAGGAACTTGATTTCTTTCTCCAGAT
AX-94396696	AX-94396696	6B	506548438	T	C	AX-94396696	AX-94396696	BA00085652	No BS code				Generic				AGTTTCTTTACATACCAAAGATGAAAGATTGAAGGCCAAACCGTTAGATA[Y]TGTGGGCAGCACGTATAATATCTTCTCCTTTTCTTTGCGAGAAGTGTAAT
AX-643869733	AX-643869733	6B	506709267	T	G					TaDArTAG007787			Generic			AACTGTTCAAACAGAAAGGAGGATATATAAATAAA[G/T]TTATGAATAATTCTGACTACCGTGCAAGACAAGGT
AX-94396834	AX-94396834	6B	506718678	A	G	AX-94396834	AX-94396834	BA00086452	No BS code				Generic				TTTCCATCCCCCTCCTGCCATCGATCTACCTCGCCTCTTGTGGCCTTAAG[R]CTATAGAGACACGGTCGATCCCGACCCTTAGCGGCGGGTGGGTTCTTGCT
AX-94387082	AX-94387082	6B	507621618	C	G	AX-94387082	AX-94387082	BA00032792	BS00109545				Generic				AGATTACAATACTTGAATAAGTTCAGATGCTTCGACATCGGAAAGGTGTG[S]CTACTCCCAGATGTGCCCACTCCCATTATCTGGTCCATCGAATTGTTGAG
AX-94783388	AX-94783388	6B	508169140	C	G	AX-94783388	AX-94783388	BA00125076	No BS code				Generic				CAGCAGGCGACGGTGGAGGTTACCATGGAGGATTTCCTGGCGGACAAGGA[S]CGGGCGCGTAAGGAAGCCGCGCTGGCGCCGTGGGTCGACGTGAGCGCGGA
AX-94847300		6B	508173470										Generic				CTGAAGAAGGGCGGCGCCGGCCACGCGCTGGAAGC[G/T]GCGGAGTGGGGCGAGCTGGGGCTGGAGGAGCTGAC
AX-94561610	AX-94561610	6B	511422633	A	T	AX-94561610	AX-94561610	BA00063043	BS00035090				Generic				ACCACTTGCTTTTCTTCCCCGCTCCAAATCCCCAATTTTCTTCGATAT[W]TCTAACGTATCCGTCCATCGATCTCACCTCCGATCCGTCGCCATCAACCTAT
AX-94384515	AX-94384515	6B	511702719	T	C	AX-94384515	AX-94384515	BA00018014	BS00062397				Generic				TGAATGCTTGTCCCAGGCTTGGCTATGATTTTCTGTGGGCTGGTTAGCAT[Y]GACCATCTTACTGAGTCAGCTGGCTGGCACCTTGAATTTGAAACTAAATC
AX-94428094	AX-94428094	6B	512217377	A	G	AX-94428094	AX-94428094	BA00258358	No BS code				Generic				CCACAGGCATCGCCCCCGGTGTAGAACCATTGGAAGAAACTCCATAGAAA[R]CTACCCCCAAAGTATTTCAGAAATCCACGGATTTGCTTCCTTGAATTCTT
AX-95113825	AX-95113825	6B	513645533	A	G	AX-95113825	AX-95113825	BA00212723	BS00035522				Generic				TTATTAAGTGTTGCTGTACCTACTGCTAAATTAACCATGCACAGTGACAC[R]ATGATGTGTTTGATCTTCGAATGTTTCTTCACTCTGAAACCCAGGTTAGA
AX-94407450	AX-94407450	6B	513648955	A	C	AX-94407450	AX-94407450	BA00145326	No BS code				Generic				GACCACGGTCGTCGCCAGGGCCGCTCACTCAGGCTGCTCGAGTCGCCCAC[M]AGCACCGGCAGGTCGCTTTCGCTCCTGCGCTGCGCTCGCCTGGCAGAGCT
AX-94745290	AX-94745290	6B	513690910	C	G	AX-94745290	AX-94745290	BA00019313	BS00093600	TaDArTAG009477	TaDArTAG009477		Generic				TTGTGGAGGAACAGTTTGCGCCGATTCTGATTGAGCTGCTGAAATCAACA[S]TCGAGAGACTCATCACGAAACCAGAGGACATGGCGCGCATTCTGAACGAG
AX-94407134		6B	513981670	A	G			BA00143541					Generic				GTGCCCACATGTTGTCGATGGGCTTGATGAGAACG[A/G]GATGATGCTACCGTTGGTGCGGAGCCATTGCGCCA
AX-95096327		6B	514478431	C	G			BA00128100					Generic				TTCTTCCTGATGGACTCCCCCACCTTCAACCTCCT[C/G]GACGAACCGCCACGCACCAAGAGCAAGAGCAAGAA
AX-94795504	AX-94795504	6B	518391255	A	G	AX-94795504		BA00158911	No BS code	TaDArTAG006949	CIMDArTAG06949		Generic			CGACAGTCTGTTGGGATGAAGGAATTTTGTTATTG[A/G]CCAAAATGCTTGTTTCAGTGAAGTTTGGAGCTGCT	TGATGTCTCTCAAATCGACAGTCTGTTGGGATGAAGGAATTTTGTTATTG[R]CCAAAATGCTTGTTTCAGTGAAGTTTGGAGCTGCTGACACTACTATCATC
AX-94454118	AX-94454118	6B	518391414	A	G	AX-94454118	AX-94454118	BA00402882	No BS code				Generic				TCCATTCCCCATCTTTTGGAGAACAAGAAGGGCCATGACCTGTTATTATT[R]TGATTTCTTGCAAAACCAATCTCACTATTTTTCAATTGTTTGAAGCATTA
AX-94511907	AX-94511907	6B	518592573	A	G	AX-94511907	AX-94511907	BA00722000	BS00027169				Generic				GTGAAAACAAAGCTTGTGAGCTGTATGCGTATGATCTATGGTGTGGACTGTTAA[R]TTGTTGTCGGTTGATGAATAAAAAGGGTTGGAACAAATTAAATTGT
AX-94662386	AX-94662386	6B	519476899	T	G	AX-94662386	AX-94662386	BA00553405	No BS code				Generic				AAGCACCATCGACGCCATGGCTCCGTCCACGCGACAACCGGCTGCCCCTC[K]CCGCCTCTCCGTGTCCAGGAACTTCACCCGCCTCTTCTTCATCAACGACG
AX-94509947	AX-94509947	6B	519476984	T	C	AX-94509947	AX-94509947	BA00711130	No BS code				Generic				TTCTTCATCAACGACGAGGATCAAACGGACCCGGGCGATGCCACAACTCG[Y]GGATCGAGCCGATTCCCTCGTCTGCATCACCGGCGTTCTTCGACGACTAC
AX-94476889		6B	520087284	A	G			BA00527770					Generic				TCCAATCCACAAGAGTGGTTAAGGCTCACAGAGAA[A/G]TACTTTGCAATGGTGTTTGTACCAGAAAGTGCAAA
AX-94624668	AX-94624668	6B	520239360	A	G	AX-94624668	AX-94624668	BA00371286	BS00066584				Generic				GAACAAATGCATTGCTCTTTCAAATTGACC[R]TTCAAGCAGTTGCCTGAGATTACCGCAGTCCATGCTGCTGTCCCTGGATCCTTGGTTCTTGAAAAGAGAA
AX-94821650		6B	521520006										Generic				AAGGTGCAGCCCTCGTCGCCTGACGGCAAAGAGAG[C/G]CAAGGCCATCGAAAGGACGGTGACAACCACGGCGA
AX-95161686		6B	522063382	C	G			BA00444725	BS00048327				Generic				CCAAGCCGCTCGGATCACGAACGACCGCCGATTGG[C/G]CGCCGGTGGCGGCGAGAGAGCGAGGCGCGGTGACA
AX-95160292	AX-95160292	6B	523048631	T	C	AX-95160292	AX-95160292	BA00437777	BS00038937				Generic				CTCGACATGACAGACCAATCGATGGGATCCCACCCGGAGTTGGCGGTGAC[Y]GGGGCATGCCTGCTTGTGGCATTGGTGAGGGATGACGACGTGTATGTAAT
AX-94585164	AX-94585164	6B	523196099	T	C	AX-94585164	AX-94585164	BA00177402	No BS code				Generic				TTTTGTACTCATCATGATTGATCAGAAGGCACGTAAATTATGACCCAGTT[Y]GCTGCAAGTTTGTACTTCAGCAGAGGGCAGATCAGAGCAGGCAGTTTTCC
AX-110223059	AX-110223059	6B	524380644	T	C								Generic			ACCCCACTTATGGGCAATGGGGGTGTGGGGGTACG[T/C]GCCAGGTCACTTCGCATGGACCTACGCACCATATA
AX-643869175	AX-643869175	6B	526738969	A	T					TaDArTAG004445	CIMDArTAG04445		Generic			CCGTGCTGCGTCCGCTGCAGCGCGGCGGCGGGAGC[T/A]TAGCGGCCCGGTTTTGGGCCCAGTCGGACAGTTGG
AX-94867525	AX-94867525	6B	527569455	A	G	AX-94867525	AX-94867525	BA00360217	No BS code				Generic				ATCAGGTGCAGACGAAGGGTATGCATTAATGATTGTGGTTTGAGGAGTAA[R]TCCATTCTCAGGACAAGAGCTAGCGAAGATCCTTCTGTTAGTACTTGTGC
AX-95086353	AX-95086353	6B	528088686	T	G	AX-95086353	AX-95086353	BA00079141	No BS code				Generic				AGGCAAAAGGCGGAATGGACGGTTCGTCGACTTGTGACGGCGAC[K]GGTTTTACTGGAGCGGAGGCGCATTTCCTTTTCGTCCTCTTCGCTCGTGGGAAGGC
AX-95169466	AX-95169466	6B	529896265	T	G	AX-95169466	AX-95169466	BA00483445	BS00062631			BS00062631_51	Generic				ATGAATAGAACTTCGTTAATGGTATAAGAGACTCCAGAATGGCTGCTCTG[K]AAAGTACTTCATGTAGGTTGCTGATCAAATAAATAATTAAACATNNNNNN
AX-94406856	AX-94406856	6B	530566837	A	T	AX-94406856	AX-94406856	BA00141991	No BS code				Generic				CAGTCTTCCTAGTCGATCTCTTAGTGGCGGACACCTCGACCTCCATGGCC[W]TCTCGGTCTTCCTCATCGACCTCTGGCTCCTCCGCAGAGTGCCCTCCGCG
AX-86173021	AX-86173021	6B	531008043	A	G	AX-95130255		BA00292158	No BS code				Generic				GTCGCTTCTGAAAGCGAAGATGATGAGTCTGAGGATGAAGATGTGTCAGA[R]CCAAGTGACGATGATGACTTCTCCGAAGATGACTAGACTCCTTGGCTCAA
AX-94628530		6B	531736731	C	T			BA00389633				wsnp_Ex_c22547_31738007	Generic				GGTGAGTCACTTTCAACAGCCTTCTGGCTTCGTTC[C/T]TCCGACATAGCTCCCAAGGATATCTCTGGAGCTGA
AX-94897789	AX-94897789	6B	532338332	T	G	AX-94897789	AX-94897789	BA00445105	No BS code				Generic				ATTCTGGGACTCTACTATGATTGCTGTGGGATCTTCGTGAGGGGACCAAA[K]CCAAGACAGCACAAGCTAGTGGAGGCCCACTGTTCAATTGACGGATCATA
AX-643869176	AX-643869176	6B	532762878	A	G					TaDArTAG004449	CIMDArTAG04449		Generic			AGCCCTCATGGCACGCCCTAACTGCAGCCGTCCGC[A/G]TCTGGTTGCTCTTGGATCCGGCTGCTGACACGCCC
AX-94996828	AX-94996828	6B	537556371	T	C	AX-94996828	AX-94996828	BA00721154	No BS code				Generic				CCCAACTCGATCGTATTCCCCCAGGCAGAGAACAGAATGCACGCGCAAAA[Y]GCAATCATGCTTCATGTACTCGGAGCTTGATTACCCTATCATTGTATGCT
AX-94417751	AX-94417751	6B	540102014	T	C	AX-94417751	AX-94417751	BA00201671	No BS code				Generic				CTTCCCTTCCTTGCAGCAAAAAGACCAAATTTTGGAACCCTTATGTTACT[Y]GTGTTCTGCTTATTTCTCCATGCCACATGATGGCATTGCAAAATTCATAA
AX-94490517	AX-94490517	6B	540591280	A	T	AX-94490517	AX-94490517	BA00603601	No BS code				Generic				TTGAGAATGGGATGTTCTTCACTGCTTGATGGGTTTAATGTACAAAATAC[W]ATCTGGAAGTGACTGGGAACTAGTACAAACTTTGCAGAGCGCGCCCCAAA
AX-94385750	AX-94385750	6B	541946250	A	G	AX-94385750	AX-94385750	BA00025026	No BS code				Generic				AAAGTGAGTCAAAAAGTGGGTGCAGCTACCTTCTTGATATCGCTTCGCAT[R]TTGATCGGGAAAGAGTTAAGACTTTAGGGACTACGCCATACATGATTGAT
AX-94570698	AX-94570698	6B	543227727	T	C	AX-94570698	AX-94570698	BA00106909	No BS code				Generic				GAGTCTGAAGGATCGTCGAGAAGCATACAACAGGGACAGGAATAACCTCA[Y]TGACATGTTTGAAAAGTATAAGGTGTGCAAAAGCTGTGGGGTTTCTGTTT
AX-94518088	AX-94518088	6B	544663857	C	G	AX-94518088	AX-94518088	BA00756044	BS00070964	TaDArTAG009478	TaDArTAG009478		Generic				GTACTGATCCGCCAAAGATACGGGACGAGGACACCTACCTGAGGAGAGGT[S]ATGCTGATTTACCACGTGCTAGCTGCTGGAGAAGGCACGAGGGGAGCTGT
AX-95131386	AX-95131386	6B	544668865	T	C	AX-95131386	AX-95131386	BA00297683	No BS code				Generic				TTTCAGATAAGCATGCATGTGTGGTACGTCTATTCCTGCAGCTTATAGTC[Y]CTTCACTGATTTGTTCATGCCTTGCTTTTGGTTATTTTAAAATTGCCATG
AX-95159774	AX-95159774	6B	544925665	T	G	AX-95159774	AX-95159774	BA00435264	No BS code				Generic				TGTTTGCGTGCTCTGTTGTCATGTTTGTGTGCAAAAGTCAGCTGTGTTGG[K]TGGTGTGTTGAGCGTTTTGTAACCGTGTCCAGGGGGATTGATATGGAGGG
AX-643869525	AX-643869525	6B	545216630	T	C					TaDArTAG004450	CIMDArTAG04450		Generic			CCAAGCCAATCTACCCACCAACCCCTCACACTTCC[C/T]ATATTTCTCAATCCGCCCACCGCTGCAGAAACCAG
AX-94635585	AX-94635585	6B	545272457	T	C	AX-94635585	AX-94635585	BA00423202	No BS code				Generic				CATAGGAAGACTGGCTTCTCCATCATTACTGAAACTGATTTATGATGCCG[Y]GAGACCAAATGGTAGAACTGGTGAAGTAAGAATGAGTGCAGAGATATGGA
AX-95123143	AX-95123143	6B	549194421	A	T	AX-95123143	AX-95123143	BA00257735	No BS code				Generic				GAAGTTTGAAATGGCGGAGAAGCTATTGATATCCGGTACAGATGGAGAGC[W]TATGCATTGCTGGATTGTTCATTGGACTGACCTTGTGATCTTGGTGCTAT
AX-94420407	AX-94420407	6B	549622438	T	C	AX-94420407	AX-94420407	BA00216157	No BS code				Generic				CCGTCATTAGGAGGTCCTAGATCAACTTTCATTAGTGTGGTGGAAATGGT[Y]CGTATTTATCACTGGTGGAACTCAAAACTGACTCCTATGTATCATTGGCG
AX-94956764		6B	550206111	A	G			BA00609405					Generic				AGCGTGGGCGAGTCTCGCTCGTTGGACCAAGTGTA[A/G]CGGCGGCCATGCATGTAGACGTCGCGCAACTCCAT
AX-94741834	AX-94741834	6B	550206138	A	C	AX-94741834	AX-94741834	BA00009703	BS00073424				Generic				TCTCGCTCGTTGGACCAAGTGTAGCGGCGGCCATGCATGTAGACGTCGCG[M]AACTCCATATCGGCAATGAAGCGACGGAATCTGTTGGAGGTGCGTCTATT
AX-94404838		6B	550375411			AX-94404838		BA00130239	No BS code				Generic				ACGGGCAGCAACACCGTGTCGGTGGCGGAGGACCAGCTGATGCGCATCCT[S]GTCCTCATGCGCAACTTCCTGCCGGGCCACCACCAAGCCATCAACGGGGA
AX-94594721	AX-94594721	6B	550602786	A	C	AX-94594721	AX-94594721	BA00224239	No BS code				Generic				AAGTCATCTTCAGATCACTAGCCCTAATGGTGTCAAGCTCAAGGATATCT[M]CGAGCACTCGAACCTCCTGCATGACGAAGTCACTCGATGAGGATGTGCTT
AX-94637897		6B	551974672										Generic				GTGCGTGCGCCATTTGGGCATCCGGACATGTAGAT[A/G]CGCATCCTGTTCACTTCAGTTTTCTTCGACTACTG
AX-111489970	AX-111489970	6B	552406018	A	G					TaDArTAG006952	CIMDArTAG06952		Generic			CCAGGCAATGGCGCATTAAGCAGTTTGCTTTGCAT[A/G]TTGTTCTGGTAGTGTCCGCGAGATCCAAATAGATA
AX-95133168		6B	552406094	C	T			BA00306487	BS00041575				Generic				TGCGAGCCATCTTAACCATCGATCTCACCTGAGAC[C/T]TGAATCTTCTCCTTCTTCACGAGCCTCCTTCCCGT
AX-94479216	AX-94479216	6B	555554510	A	T	AX-94479216	AX-94479216	BA00541072	No BS code				Generic				TGCATGCCAGACTGAGAACCGCACCCAGTCATCAGTTGGCGCATATGGAT[W]CACCTTCTTCGTCTTGACACGGGCACACTTTGCTCGCATGCTGCTGTTCA
AX-94403686	AX-94403686	6B	555952388	T	C	AX-94403686	AX-94403686	BA00124043	No BS code				Generic				TTCCTACCGTATTACTGTTACATATGGGAATTGGTATATCACTGACTGTT[Y]TGGTTGGTAACTATCGTAGTCTTAGGCAGATTAAGAGTAAAACGGCAAAG
AX-94893651	AX-94893651	6B	556487416	T	C	AX-94893651	AX-94893651	BA00433505	BS00023957				Generic				AAGAGGATGTTCAACTTTAAGAAGGACAAGGATGGTTACTGGAAGTGGTT[Y]GGTGGCAACCTTGCTTCTGGTGGTGCCGCTGGTGCTTCCTCGCTGTTCTT
AX-643869180	AX-643869180	6B	558318258	A	C					TaDArTAG004456	CIMDArTAG04456		Generic			GTTCGAACAAGACCATCCGTCGTCGTTTTGGTCAT[C/A]GTACGATGATTTTCGACGGGTCCCGTGGCTGCGCC
AX-94864378	AX-94864378	6B	558742590	A	G	AX-94864378	AX-94864378	BA00351498	BS00072179				Generic				ACAGCAGTTCATCAGCAAGAACAATAGAAGTTGAACCGAAATACGAATCA[R]CAAACCAAACCCAGCAATGGACAGATCAACTGCATAGCACCCAAATGAAT
AX-95197065	AX-95197065	6B	558925064	C	G	AX-95197065	AX-95197065	BA00618175	BS00105969				Generic				TACAGAGCACACACACCCTGTCGCGTGGGTACACCAGTCAGCCTACCACA[S]CACACTCAAGGCTACACCTCTCTGTAAACCATCAAATTGACTGTTGTGTG
AX-95097406	AX-95097406	6B	559356967	T	C	AX-95097406	AX-95097406	BA00133161	No BS code				Generic				GCCCAGCGCGTGCTAGCTGCTCGTCAGCGCGAGAGCTCAGCGCTCGCGCG[Y]GGGACACGAGTGCACCACAACTCCACAAGGGAAGGAAGGAAGGGTGGCCA
AX-94454268	AX-94454268	6B	560626163	C	G	AX-94454268	AX-94454268	BA00403787	No BS code				Generic				CACACATGTTTCTCTGGTGTACACCATAATTGCATACTAAACCTTCTTTC[S]TCACATGATATCCATCACAGTTCGAGTCCCATATACTCAAGCCGAGAACA
AX-95173300	AX-95173300	6B	561148147	T	C	AX-95173300	AX-95173300	BA00502215	No BS code				Generic				GCTTGCTCCCTTTTCGACATTGTATTGATAGCAAATGGAGCAAAACACCA[Y]GTATACGCTCGTTATATATCAGAATTAATGAAATGCTCTTGCTTTACGCT
AX-94381905	AX-94381905	6B	562476517	A	T	AX-94381905	AX-94381905	BA00003745	No BS code				Generic				GCCAGATGTGACCTTCTACTTAACTGTAATATTTAGTCGGTATAAAATGC[W]GACGTCCAGAAATATCAAGGATTTTGAGATGCATATTTAGGCTTGAAACT
AX-94579668	AX-94579668	6B	562483798	A	C	AX-94579668	AX-94579668	BA00150749	No BS code				Generic				GGAGTGTGGTTAGGGTTTGGTTGTGCTTTCAAGATCCGTTGATGTCGTAC[M]TGCTGTGGAACTTTGTCGTGTTTGTTGTCTGTTGCCGTTGTTAGGGTCTG
AX-94564540	AX-94564540	6B	562488419	A	G	AX-94564540	AX-94564540	BA00077180	No BS code				Generic				CGCATCGGGATCCAGTCCCGGCTGTACCTCTCTTCCTCGCCCACATTGCA[R]CTCTCGACGGAGAACGTGAGCCGACCCGGCGCTGCGCCATCGCAACGGCG
AX-95110233	AX-95110233	6B	563055841	C	G	AX-95110233	AX-95110233	BA00195498	No BS code				Generic				ACACCTTGGCCAGCCTTTGCCCTCGTCTGCGTGTGCTCAGGATCATATCA[S]TTGATCGCGGCAGCATCGTCATTCAATCAGCGACCCTGCAGGAACTCCAT
AX-86171713	AX-86171713	6B	563323776	A	C					TaDArTAG006958	CIMDArTAG06958		Generic			TAGGCAGGCCATATCCAGTATTTCCCTCTCGTTCT[A/C]TGCTTTGACTGGTGAGAGCAATGCTGGAGATCACC
AX-94572841	AX-94572841	6B	565270278	T	C	AX-94572841	AX-94572841	BA00117702	BS00050111				Generic				ATGGCCACCAATGACCGCTGCCTCGCCCTGATCCGGTAGGAATCGACCTC[Y]TGCGGCCGAATCCGCCCCATCCCGACCTCGTTGGCCCTCCTCCCGGTCTT
AX-94563631	AX-94563631	6B	566537405	A	G	AX-94563631	AX-94563631	BA00072912	No BS code				Generic				AAGGGAGGCAAAGACAAGAAAGCTATGCGAAGAGCTGAGAAGGAGCGGAT[R]AAAGAAGGTGAAGCTGCTGATGAGGAGATGAAGAAACTCAAAAAGGATGC
AX-94444956		6B	566800797										Generic				CGTTTGGTCTGCTTTTTTGGTCTGTATCCCTGAAT[C/G]AACGCCCTTAAGCTCCTGTTGATTTCTATAATTCA
AX-643797684	AX-643797684	6B	567414261	A	G					TaDArTAG004463	CIMDArTAG04463		Generic			AATGGGTTTTAGTTTGTGGTGGTACTGCAGCAGTT[A/G]GGAAGCTCGAGAGGTGTGCCTTTTGCTCGCACATG
AX-94755836	AX-94755836	6B	570149791	C	G	AX-94755836	AX-94755836	BA00048469	No BS code				Generic				AATTCATGTAACTGAACGTATGGAACTTTTCTCCCCGCACTTAGAGAGAT[S]AGATCAGTGTTTGAGGGGATGATGGTCAAAGCATTGTAGTATCTGAACTT
AX-95121720	AX-95121720	6B	570978206	T	C	AX-95121720	AX-95121720	BA00251119	No BS code	TaDArTAG009479	TaDArTAG009479		Generic				GAGTTTGATGTTCAAAACAAGGTTTCAGTAAACTGGCTATTGAACCTCGG[Y]CCTTCACTGGGAATTGTTCGTGTTCGAGGCATTGGGCTGATACATACAGA
AX-643869529	AX-643869529	6B	572495855	T	C					TaDArTAG004467	CIMDArTAG04467		Generic			ACTGTAGCTGATATTTCATGCGCTGCAGTGATCTT[T/C]CGCCCATCTCGCGCCTCATTACGTGCTAACCAAAG
AX-94897369	AX-94897369	6B	574022695	A	G	AX-94897369	AX-94897369	BA00443905	No BS code				Generic				GCTGTACAGGCCTGAGCGCCAAGCGGCTTTAACCAGTTAACTCGCTGCCA[R]ACCGGAACCTGGAGTTTATCTCAACGGTTAGGGGCAGATTGTCCGTTGGA
AX-94403103	AX-94403103	6B	574033949	T	C	AX-94403103	AX-94403103	BA00120605	No BS code				Generic				TGTATTGATTTTCTCGATTTTGTGGACAAGCTTGCATCTCGAGTAACAAA[Y]GGTGATCAACAGATTCTACGCAGTAATCATGTCACATGGTTGCTTGCACA
AX-94448682	AX-94448682	6B	574634431	T	C	AX-94448682	AX-94448682	BA00372355	No BS code				Generic				ATCAATCCGTGGGATGCTCTTGTTAAACTCTTTGTCCAGCCCGGCGCATG[Y]GGATCGTCTTTGCCAGTTGACTGTTCCAAGTCTGGCGCTGACAAGCTCAG
AX-94868442	AX-94868442	6B	574663175	A	G	AX-94868442	AX-94868442	BA00362845	No BS code				Generic				GGAGCCTTCAAGCACCAGCAGAGGAATGGACAGCATGGGTGGCAGGCGGC[R]GTGCTCGATGACCTAATACCCCCTAGATACGTCTGGCACATGCCGGAATC
AX-94745481	AX-94745481	6B	575330013	T	C	AX-94745481	AX-94745481	BA00019830	BS00051305				Generic				AGCTGATGCTCGTCGACATAATGCAGAATCTTAGTCGGAGAATCAAGACG[Y]TGTCTCCGGAGAAATCTACTGCCTAGGATGTTAACAATTTGTGATAACTC
AX-94405457	AX-94405457	6B	576210746	T	C	AX-94405457	AX-94405457	BA00133961	No BS code				Generic				GGGAAGGGCTCCTCCTTCACGCAGTGTCCGATTTGTCCATCGTAGTTTCA[Y]AGAGGGGCCGATAGTATCGGACCATGATTGTTCAGTGACTGTTGGAGTGT
AX-94598047	AX-94598047	6B	576858138	C	G	AX-94598047	AX-94598047	BA00240250	No BS code				Generic				CTAAATTCTCCACAAAACAAGCTACACAAGCAGCGGCCACACAAAAAGAA[S]TCCATTTCCTAGCCGCTGTTCTCCAGATCGAGGACGAGCTCCCTTCCCCC
AX-643869183	AX-643869183	6B	577416768	A	G					TaDArTAG004471	CIMDArTAG04471		Generic			CTGTGGCTAGCACGCAATGATGCAAGAGAAGGAAG[G/A]AAAATTTCTGCAGCACATGAAATATCACATCAAGT
AX-94429674		6B	578094232	A	G			BA00267254					Generic				GGCACTGTCCGTCGCATCATTCTAGGACATGTTGC[A/G]TCGTGTGCATCACACATCCATCCTCTCACATGAAA
AX-94823159	AX-94823159	6B	578100523	T	C	AX-94823159	AX-94823159	BA00236348	No BS code				Generic				GTAATGTAGTGGTGAAGGTGGCGTAAACCCTTCGGGTAAGGCTTACTTAA[Y]CTTGCGGCACGCTCTCATTTTGTCAAGGCAGTGCGCGTTGTGGTTGTATA
AX-94704405	AX-94704405	6B	578401405	T	G	AX-94704405	AX-94704405	BA00758270	No BS code	TaDArTAG009480	TaDArTAG009480		Generic				GGTGTGTCTATGACAAGCTGATTCTCATCAAGCGGAAGAAGTTTCTGCTC[K]ATCGTGAGAACAGAATGAGACGCAACACGATATTCGGCTGAGTGCGACAA
AX-643868570	AX-643868570	6B	582823492	T	C								Generic			GTGAAGCCATGACTGGAAAAATTTACCGAAGTGAT[T/C]ATTTTGACAAGAGTGGACGGAGTATTCTTGTCATG
AX-643869185	AX-643869185	6B	583287695	A	G					TaDArTAG004476	CIMDArTAG04476		Generic			GGCGTTCGTCCTTGCGGATCAGCCATGGATTGATT[G/A]CACCGAGGCTGATGAGGTCACGGGCGAACGCCGCA
AX-94998242	AX-94998242	6B	583614931	A	G	AX-94998242	AX-94998242	BA00725075	No BS code				Generic				ATCCAATCCATTCCTTGACTCCTGCTACAGCAGCAACATCCCAAGGAGGA[R]CCTTTACTCCCAGCCAGTCCCACCAGATCCCCAGCATGCTTTCAGGAGTG
AX-94854985		6B	583626789										Generic				CGAGCACGAAGGAGAACTGCCCTCTCGGCCCGGGA[A/G]GCCATAGCTCTCAAATTTGCTCGGGCAGTAGATAT
AX-94637817	AX-94637817	6B	584080718	A	G	AX-94637817	AX-94637817	BA00434109	No BS code				Generic				CCACCGGATGCAGCAGCGTGTACGCCTGCACGTGCCTAGTTAATCTGCTT[R]TAGTGTGTGTTCTTGAGGAACGCAGCTAGCCCTGTGTTCTTGCAAGCTAC
AX-95149383		6B	584221022										Generic				GTGTACAATTCCCTCATCGGTGCGCATCTGCATTC[A/G]CGGGACAAGAGTAAGGGCTTTGGTGAAAGCTCTCG
AX-94740458	AX-94740458	6B	584309445	T	C	AX-94740458	AX-94740458	BA00005847	BS00056891				Generic				AGGTGGTCTTGTGCTGATCACTGTCTGGGCTGTGGAGCAGGAAGACAAGT[Y]GCTTCTTAACAAGTGGACTCCCTTGTGCGACAAGTATAATGAAGAGTGGG
AX-94515060	AX-94515060	6B	585571338	T	C	AX-94515060	AX-94515060	BA00739421	No BS code				Generic				GCTAAAGTGGGGACTGCCTCGCGTCCTCTTCTAGATCAACCATCCGGCGA[Y]CCATACACAATGGCTTTCTCGAAACTCAGCACGCTCGCGGAGCAAAGGGG
AX-94770234	AX-94770234	6B	587386004	A	G	AX-94770234	AX-94770234	BA00088660	No BS code	TaDArTAG007789			Generic			AGCTTTACTAAGACCACAAGCTATTGTTGATCATC[A/G]TGCTCTACTGTCATCCCTTGGCTGGCCTCCTTCCC	AGTGGACAGATCTCTAGCTTTACTAAGACCACAAGCTATTGTTGATCATC[R]TGCTCTTCTGTCATCCCTTGGCTGGCCTCCTTCCCTTGCTGGAACAAAAA
AX-94664860	AX-94664860	6B	587740430	A	G	AX-94664860	AX-94664860	BA00565084	BS00024190				Generic				CCCGCCAAGCTGCCCATTCTTATCTTTCTGGAGGCAATCTGGTAGTGCTG[R]GCGCACGGTGATGCTGTCACGGTATCCCCCTCCCCGGTGTTCTTAGATCC
AX-94801427	AX-94801427	6B	590673471	A	G	AX-94801427	AX-94801427	BA00175484	No BS code				Generic				CTATGGGGTGTACAAGGCAACGGCAAGAGGAGGGATGGATCTTGTGCGAC[R]TGCGTTCAATGGGAAATTCCCTGCTCAGGTCAAATTCAGGATTGATAAAG
AX-95227759		6B	590783134	A	G			BA00759498					Generic				CGCCCCCATCTCTTGCTGGATGCCCCCATTCCCTC[A/G]CTGGTTGAGCTCAAGGCCACCTTGCTTGGTCTCCG
AX-94430396		6B	593711877	A	G			BA00271356					Generic				GCGCCCAAGGAGGAGAGCTCGAACCTCGACATGGA[A/G]GAGAACAGCTCGAGCACCCGGTCCAGCAACGACGA
AX-109585549	AX-109585549	6B	593965939	T	C					TaDArTAG004477	CIMDArTAG04477		Generic			TTCCTTGGTGTCTGCAGTGGCCTCGCGCATGAGTT[T/C]TGTTTTTTCTCCTGAGGGGGTGCGTCGAGCGTGAG
AX-94447422	AX-94447422	6B	594657504	A	G	AX-94447422	AX-94447422	BA00365328	No BS code				Generic				GGTGCCGGGCCGAGCTGGAATGGTACAAGTGGTGTTCAGTGTCACATGAC[R]AACACAAGGATGACTGATCCAGAGATCTTTGAGCAGCGGTACCCAGTTCT
AX-94974812	AX-94974812	6B	595123368	T	C	AX-94974812	AX-94974812	BA00659890	No BS code				Generic				AGCCGGCGCTTGATATGGTAGCATGAATAGTGCAGGAGCTAGCAAAGTTG[Y]CACTCACCGTATGGAACACCAACGTGGGAAGGTGGAAGCACAAATAGAAG
AX-94451434		6B	595212180	C	T			BA00387884					Generic				GGCGTGAGCTGAATTGGGCAGCCATTCTTCAGCCT[C/T]GGAAACATTGCCCATTTCTCGAGGCTTGTATCGTG
AX-94479362		6B	595293421	A	G			BA00541865					Generic				GTTCCGTGGCGTAAAACATCCACCTGATTAGCAGA[A/G]ATTGCTTATTTTATCCGTATGAGGCTGAACAAGTA
AX-95121030	AX-95121030	6B	596915383	T	C	AX-95121030	AX-95121030	BA00247763	No BS code				Generic				GAAAGGATTTGGCATTCGATATGGTAAAAGCTGTCTGAATGTCGAGAGGA[Y]GGTATGTGAATCTGGTTTCAATTCTTTCTTTATGAGCTGGTTGTTTCACT
AX-95197366	AX-95197366	6B	597081609	T	C	AX-95197366	AX-95197366	BA00619544	No BS code				Generic				GTTTCAGCATGCTGTTCTCACAAACTACCACACTAGCAAGCTTATTGATA[Y]TCTGCTATTAGATGCCGTATGTGGTGGTGAATAATTGCAGCACACTGCTG
AX-94638926		6B	597557465	C	T			BA00439449					Generic				GAGCAGTTGCGTTTCGTGTCCAGCGCGCCGGTGAA[C/T]ACCATCATCTCGAAGCTGGAGGAGATCGCCGGGCA
AX-94433296	AX-94433296	6B	599122050	T	C	AX-94433296	AX-94433296	BA00287416	No BS code				Generic				TGGTCGGACCTGCGCACCAGGCCCCTCGTGGAGCGCTACGCCGCCAACAA[Y]ACCGCCTTCTTCGACGACTTCGCCCGCGCCATGGAGAAGCTCAGCATGTA
AX-94512307	AX-94512307	6B	599122389	T	G	AX-94512307	AX-94512307	BA00724306	BS00056271				Generic				AACTTCACCGTGGGGCGCATCCTCGAGCTCTTCCTGGCCAAGGGGTTCAC[K]GTGCAGGAGATGGTGGCGCTCTCCGGCGCGCACACGCTCGGCTTCGCCCA
AX-94383291	AX-94383291	6B	599400187	A	G	AX-94383291	AX-94383291	BA00011471	No BS code				Generic				GTGGAGATTCTTTTGAGGTAATGGTAAAGACGTTATTTCATCGTTGCCTTGTCCTCTTATT[R]TACAATCAGCTGGTCAATGTGAAATCTTTAAGAAATTTG
AX-643856427	AX-643856427	6B	599755944	A	T					TaDArTAG004478	CIMDArTAG04478		Generic			CAGTTCGAAAAGAAAAGAGGACGGTGGAGATCAAA[A/T]TTTTGATTCACGCTGCAGCTGCATGTATGCATAGG
AX-95112864	AX-95112864	6B	599769175	T	C	AX-95112864	AX-95112864	BA00208160	No BS code				Generic				GAGGACGAGGCATTGGATGTGGAACGCATCCAGCAGTTGCTGTCTGAGTA[Y]TGTTCAACTCCCAGTGATTCAGCTCACACAGTTCCTGTACTCTCTGGAGG
AX-94395290		6B	599802744										Generic				CAACCATGTCACTATTTCTCGCAGGGGGTGGAGCC[A/G]GCGAAGGTGGAGCTACTGGCGTGCACAAGGGCGGC
AX-94909094	AX-94909094	6B	601344735	T	C	AX-94909094	AX-94909094	BA00476301	No BS code				Generic				TAAGAAGTTCTGCTCCCTTCCGAGCTGTTTGGAACACTGGAGGCAGAGAA[Y]CTGGAAGAGTTTCTACCACCATCATGCCTTCTCCAGAATTTTGGGCTCAG
AX-94697016	AX-94697016	6B	603358155	T	C	AX-94697016	AX-94697016	BA00722051	No BS code				Generic				AACTTGAACAATTATTCCCAGCCTGTTAAGGTGATATCTTGTCACAGCAC[Y]ACGCACAGGTTTCCCGTCTACCAAAATCGCCTTCATTCCCCTAAAGGCAG
AX-643869535	AX-643869535	6B	608491873	G	A								Generic			CGTTGATCCCGACCCTAGACCCGGCCGAAGAGGCC[G/A]CCTTCAAGCCCTCCAAGAAGGCCAAGAGAGTGAAG
AX-94785802	AX-94785802	6B	610805332	T	G	AX-94785802	AX-94785802	BA00131840	BS00063923				Generic				TATCCATCCGTAGTTAGAAAATGCATTCCGTATCGCTTACTCGTATCTTG[K]TGTTCAGGGTTTGTGCTCGAGTAATTGGGTCATACCAAGAAGGTTGCCTA
AX-95219621	AX-95219621	6B	610808813	T	G	AX-95219621	AX-95219621	BA00720527	No BS code				Generic				ATGAAGAACGGCGTGCTCAGGGTGGTCGTGCCCAAGGTCAAGGAGGAGGA[K]CGCAAGGACGTCTTCGAGGTCAACGTCGACTAGGGAGGATCATATGCCCC
AX-94457276	AX-94457276	6B	610815227	T	C	AX-94457276	AX-94457276	BA00420466	No BS code	TaDArTAG009481	TaDArTAG009481		Generic				TCCCTATCATGCCTACCCTTATAGATCATACGGGGCACCGTATTTCCCAC[Y]GTACGGATATGGGAGAGTTCCCAGATTCCGCCGGCCGACACGCTACAGGC
AX-94721527	AX-94721527	6B	611451935	T	C	AX-94721527	AX-94721527	BA00842554	No BS code				Generic				ACCTGGCGCTTGGAACGTCGTATCACGATGGTAATTATTACGCCTGTTTC[Y]TCAAATACACCGGTAATGGGCTGGTATATGATACATGCCTCAGCGCATCG
AX-109321298	AX-109321298	6B	611503512	C	G					TaDArTAG004480	CIMDArTAG04480		Generic			TTATCAGCACAGGCCATCACAAGTGGGTAGTGCCT[C/G]ACGAGAAGTTTCCTCGCTCAGTTATACGGATGAGA
AX-643869190	AX-643869190	6B	612219273	A	G					TaDArTAG004481	CIMDArTAG04481		Generic			AAGTATACCTCGGCACTGTCGCGGTGGTGGGCAAC[A/G]TCATCTGCAGATCACTTTGGCACCTACTGCTTTGA
AX-95131193	AX-95131193	6B	612859464	T	G	AX-95131193	AX-95131193	BA00296638	No BS code				Generic				ACTCAGACAGTATCCGAGGCTGAGGCTACAAACGCAGATAACCAAGAAGC[K]TCAGCGCCTGTTGAAAGATCAAATTCAGAGGAAAACACCTCGAACTGACT
AX-94471592	AX-94471592	6B	612864439	A	G	AX-94471592	AX-94471592	BA00498978	No BS code				Generic				GTGCTGGATCGGACCAAACCTGCCCGGCCAAAACCGCTACTAAGCTGACA[R]CGGACGGACCAATCGGGCAAAGTCTCCTGCGGAGTCCAGGTTAGCTCAGC
AX-86172139	AX-86172139	6B	613300939	T	C	AX-95203853	AX-95203853	BA00650982		TaDArTAG009482	TaDArTAG009482		Generic				CAAAATGGGCATGGAGGAGGCATACTCTGTTTGCGAACTTGATGGGCGTG[Y]ATGAATATTTCTTCACCTACCTCGAGCAAGCAAGACAGAAATTGAGTAGG
AX-95096337	AX-95096337	6B	614128617	T	C	AX-95096337	AX-95096337	BA00128156	No BS code				Generic				TCAAGCTGTGACGCTGAGGGCAACAGCACCCAGCTCCCTATTTGGTCCGA[Y]TCATTTTATGATGAGTTCATGAGCGAGTTTGCATGAGTTCTGACTGCAAG
AX-94609749	AX-94609749	6B	614310005	C	G	AX-94609749	AX-94609749	BA00297868	No BS code				Generic				CAACTGAGACTACTGTGGACTCAGTTTTGCTAAGCGATGAGGCAGTGAAA[S]TTGAAGTTGCCCCAGCGGTTCTGCCCATGGTGATAAGCTACCTGAGCGAC
AX-95632020	AX-95632020	6B	616325597	A	G					TaDArTAG007790			Generic			GATCGTTATAAGCAGATTGCCAATACTTTCTGCGA[G/A]CCTTTCCCTGGGACTTCATGGTTGATTCCTTCAGA
AX-94789134		6B	616868680	C	T			BA00140922					Generic				TGTACAGAGGCGATTTGAATCAGTATGGTAGCAGA[C/T]TACCTTGTTCTTATCATAAATTACGTGTGATCACC
AX-643869192	AX-643869192	6B	617646042	T	G					TaDArTAG004484	CIMDArTAG04484		Generic			GCACTTGCGCATGTACTTCCCCATCGCCCCACGCC[G/T]CGCGCTCCTGCCTGCCCTCCTTTGGCCGTTTCCGT
AX-94959565		6B	618943743										Generic				CTGCAACGAGAGCCGATGGCATTGGATTGGCTAAA[A/G]TCTCAACTCCTAGGCGACTAACGACTGATGAAATC
AX-95256157		6B	620825674			AX-95256157		BA00897174	No BS code				Generic				ATGAGAGGAGAGCCAACTATATGTGTGACATTACATACACTAATAACTCG[K]TAAGATGCTCAGTAGAACAACAACTTTAAGATAGTTCTATAGTGGCTATT
AX-94424805	AX-94424805	6B	622729991	A	T	AX-94424805	AX-94424805	BA00240412	No BS code				Generic				TAACATCACTAGTTTTGCTCTAACCTGAGTCGGCTCCTGGTTGAACTAAA[W]TGAAGGGCATTGGGTTCTGCGTGTAACTGATGAAATAATAGAATGCCACT
AX-643869194	AX-643869194	6B	623084987	A	T					TaDArTAG004487	CIMDArTAG04487		Generic			GTGCTGCAGTGCGGGTACAGTGTGGAGGAGGAGCG[A/T]TAACCGATGCGAATTAAGAGCCGGAGGGAGGGAGT
AX-94771693	AX-94771693	6B	623690941	T	C	AX-94771693	AX-94771693	BA00092813	No BS code				Generic				TTGAGCACTAGGTGTTGGAGCGTTGAATGGAGCATCACCAAAGCCAGTTC[Y]AGAGGTACTTTCCCACCCTGATCCAGGAGTGGGGGCATCAAATGGCCTAG
AX-94387580	AX-94387580	6B	623730339	A	G	AX-94387580	AX-94387580	BA00035551	No BS code				Generic				CTCTGCACAGATGAGAGGCAGAGGGCAACAACCAGCGAAGCAAAAGTAGT[R]CAACTGTAAATGAACATTAGTCGGAATCTGTTGTTTGTTTATCCATTGTC
AX-89517164	AX-89517164	6B	624787190	A	G	AX-94805819		BA00187677	No BS code				Generic				GGCGTTTTGGTGGAGCAAGAATGTTTCTGAAACTATGATCTAGAGTCTGC[R]GATTGGGCTGGCTCGATGCATCAGACATGTGGTGGAACTGCAAATTGTGC
AX-643869543	AX-643869543	6B	624877645	A	G					TaDArTAG004489	CIMDArTAG04489		Generic			TATCGTTCAGATATTTTGTAGGAGCTACATCTCTA[A/G]ATTGTGCTCTGCAGCATCGGCCGGCCATGCGTCGT
AX-94493039	AX-94493039	6B	625287210	C	G	AX-94493039	AX-94493039	BA00617515	BS00072298				Generic				GAACTCATATGTTTTCTCTAGCTCTATGCAAAGACTATAGCAACAGCGGT[S]CCTCACGGCCCGATAATACAGTTATTTTGAAGAACTATAATCCCTAGATT
AX-95101643	AX-95101643	6B	625379879	T	C	AX-95101643	AX-95101643	BA00153961	BS00103918				Generic				CGCTGAGCAACTTGACGCATCATGAATATTATCAACCTCCGAGCGTTATC[Y]GCCTCCCGGTCATTGCCACGGTCGTCGTCGTCGCTGTCTTCGTCCTCCAA
AX-643869199	AX-643869199	6B	626457154	T	A								Generic			CATAGTACCTCAGCCCCTCGTCGGTGAGGCCGGCA[T/A]GGCTGCAGGCCGTGAGCACGCCCGTGAACGTTACA
AX-94405010	AX-94405010	6B	630599694	A	G	AX-94405010	AX-94405010	BA00131317	No BS code				Generic				CTTCCGGATAGCAGATAAATTTGCCTTGCAAGATGGCTCGTCGAAGAG[R]ACGTCTTCATACCTGCCAGTTCAGCTTCTTGTGTGTGTGGCGCGGTGACGAG
AX-94384427	AX-94384427	6B	630609093	C	G	AX-94384427	AX-94384427	BA00017525	No BS code				Generic				GATTGGGGGCGGTCGACGACGAACAAGCCTAGGAGGAGGTTTATCACCAG[S]AGCTCATGAAGTGCCTTGATTCCCCGTCTCTCAATCATTTCTCAATCATT
AX-94594036	AX-94594036	6B	630609511	A	C	AX-94594036	AX-94594036	BA00220718	No BS code				Generic				GCTTAGATTTTCCATGCAAGATGACTCGTCGAAGAGGATGTCTTCATGTC[M]TGCCAATTCAGCTCCTTGTTTGCGCGATGAATCCACCGCTGGAGCCCCTC
AX-94693932	AX-94693932	6B	630612114	A	G	AX-94693932	AX-94693932	BA00706912	No BS code	TaDArTAG009483	TaDArTAG009483		Generic				AAGGAGCCTCCCCTCTGCGTGCTCCTGCTGTGCAACGACGTGGCCCTACT[R]TTTTGCGTCAGGAGATGAGAGTACGTGTGGCTGCTCCGTGCTCCTCCGAC
AX-94408991	AX-94408991	6B	630618405	C	G	AX-94408991	AX-94408991	BA00153666	No BS code				Generic				GGATGGTGAGGACGGCGAGAAGAAAAGATCTTTGCTGGAGATGGTGCACC[S]ACACCCATCGGGCTATTCTTCCGGAGGGCGAAGCGGGGCAAGAAGAGGGG
AX-95082337	AX-95082337	6B	631204140	C	G	AX-95082337	AX-95082337	BA00059373	No BS code				Generic				CGTGCCGGACAAGGGGCAAGAGTGGGACTAAGGAGATAACGGTGGAAGCA[S]AAGATCGGCCGGTGGCGAACGACAGAGACAACTACGGCGGCGGCGGCGGC
AX-94632291	AX-94632291	6B	632231349	T	C	AX-94632291	AX-94632291	BA00407681	No BS code	TaDArTAG009484	TaDArTAG009484		Generic				ACTCAGTTCTTTGTGAAGCTGCTGATCTGGTGATCCAGGGGATTATCAAG[Y]TGGCTTTCAGTGCAGTCAACGTTAATCTTCTTGCTCTGCTCCGACCCCTG
AX-95075400	AX-95075400	6B	633905285	T	C	AX-95075400	AX-95075400	BA00025790	No BS code	TaDArTAG009485	TaDArTAG009485		Generic				GTAGCATGCGGAGTTGTGTATGCCGCAGCTAGGAGGCACCGAGTTCCCCT[Y]CCAGAAGAGCCTCCTTGGTGGACAGTCTTTGATGCTGATGAGGCAGCAAT
AX-94416085	AX-94416085	6B	634048194	A	G	AX-94416085	AX-94416085	BA00192769	No BS code				Generic				TCAGACTAATGTCCTCATGTGGTTTCAGCACCGATTTGTAATGCGGGAAT[R]TCATATGAATCAGTTCGTTCCCCCAAGGAATATGAAAGGATAAGTAGTTT
AX-94398320	AX-94398320	6B	634308183	A	G	AX-94398320	AX-94398320	BA00094758	No BS code				Generic				ACAGATCATCCCTGAATTACCGTTCCTGCATCGGGCTGCTCGACACGAGG[R]TCGAGCTCGACAAGAAGATCAAACCCGGGGACAGCAACTACCACGCAGCT
AX-643869200	AX-643869200	6B	634330573	T	C					TaDArTAG004500	CIMDArTAG04500		Generic			GCTTGGGAAATCAGTAGCCCCGGCAAGAAATAAAA[T/C]GCAGTCGAAATTAATACTACTCGCGGCCTGCAGCA
AX-95631383	AX-95631383	6B	635172419	T	C					TaDArTAG006966	CIMDArTAG06966		Generic			GATCTTCACTCGATAGGTTTTAGCCGTCCGCGTGC[T/C]GTTCTGTGTGAGTAGAGAGCATTTGTATGTAAAAA
AX-110668342	AX-110668342	6B	635175572	T	C					TaDArTAG006967	CIMDArTAG06967		Generic			CGCCTTCCACATCTGCTCTCGCATCGCATCTTGGA[T/C]TAGCTATAGCTTAGCCTGCTGCTACTAATCGACTT
AX-94383285	AX-94383285	6B	637037410	A	C	AX-94383285	AX-94383285	BA00011446	No BS code				Generic				TTTGTGACTGTCGGTTGTTTAGTGTTTGTTTACTCATTGCAGTGATGTGG[M]AGACATGTGCCATTCACGTCACCCAAAGCGTTCGTGAGACCACCCGAGGG
AX-94405355	AX-94405355	6B	640900303	T	G	AX-94405355	AX-94405355	BA00133377	No BS code				Generic				TGGAGCAGGAGAGACGCTTCGAGCGTGGCCAGGAGCTGCAAAAGAAGCTG[K]CGTGCGTCCTTGTTCCTGCCACCATCGCATTCTACATCTTTGGCCCGAAG
AX-112286329	AX-112286329	6B	641286705	A	G								Generic			AGGCAAGAAACAGGGTTAACTTGTCAGACAACACC[A/G]ATAGRAATTCAAGAGTATGATTAGGTAACGCAACA
AX-94391044	AX-94391044	6B	641308565	A	T	AX-94391044	AX-94391044	BA00054784	No BS code				Generic				GCGGTTTCACTAAAATTGTAACATAGTGCAAGATAAGCATGCTGCCCGAT[W]TGCATCAGAAAGAAGGAATAGGCATAGGCGGCAGCTCTTGTGAATGCACA
AX-95235593	AX-95235593	6B	641868213	A	G	AX-95235593	AX-95235593	BA00797909	BS00023746				Generic				GACCAGCCGACTGTTGTGATGCGTCCTTCCAAGCGCCTTCCACCCTCAGT[R]TTCCTGTTTCAGTCACGGCAAATATTCGTGTGTAGAGGCTGATAAAGCCT
AX-94752935		6B	641874749	A	G			BA00040290					Generic				CTGCAGGACCAGATCTCGTCGGCGGACGACGTGAC[A/G]TCGGCGGAGCGGAAGGACGCGGACGGGCAGGTGTA
AX-179387998	AX-179387998	6B	642348316	T	C					TaDArTAG000445	CIMDArTAG00445		Generic	TGW		CTTCCACTCTCCTATTCAGCTCCTCGGTAGGCAGC[T/C]CCGTTGCCTCCTCACAGTCTTCTTCCTTCATCACC
AX-86178646	AX-86178646	6B	643187066	C	G	AX-94639843		BA00443872	BS00022345				Generic				GTGAATGGGCGGACAGAGAAAGGATTTGCCGTTAAACTCGCCGGTGGCGC[S]GGAGCAATCCTCGGTGGCGACGAAGCACAGGGCGAGCAGGCCAGAACCAG
AX-94752965		6B	644134547	C	T			BA00040355					Generic				AAGGCTGCAGAGCTGTGGAGCATTGTTTCCCAGGG[C/T]GGCTATGTGTACGTCTGCGGCGACGCCAAGGGCAT
AX-94575241	AX-94575241	6B	645533269	A	G	AX-94575241	AX-94575241	BA00129303	No BS code				Generic				AAGGCCGGAAGGTTCCCGATGGGATCGATCAACATGAGCAACATCTTCAC[R]GGGAAGTGCGTTGCCAAGATCTCGGCCCTGGACCCGACCCTCATGATCGC
AX-86179098	AX-86179098	6B	646707165	A	G	AX-94909425		BA00477237	BS00022599	TaDArTAG009486	TaDArTAG009486	BS00022599_51	Generic				GCGCCAAAGGCGCGAGGCAGGAACACCAGCAGGAGACGGAACGGGCAAAA[R]CAGAAGCTGTCGTCGAAGCACGACGTCTCGTCCGAGGACGAGATGCTGAG
AX-643869201	AX-643869201	6B	647583097	A	G								Generic			AGGCCTGGACCGATGCCGCCTCCAGCTCAGCCTCG[A/G]CCCTGTTCTAGTCCCACCAGGCCAAGCCTTCGGTG
AX-94904187		6B	648696478	C	G			BA00462795					Generic				CCTTGGCAATGCCACTAGCAATGCAACCTGAAGCT[C/G]CAGACTGCAGAGGCTGTCCTACCTCTACTTGCACA
AX-94602215		6B	648753238			AX-94602215		BA00260885	No BS code				Generic				TTTGCTGCCACAAGTCGCCTCCACACCGTGTAGCCCGCAAACATGTCTCG[R]AGCATTTGCCAATCAAATTTTATGTTGCAATGAACCATTGACCTTCGTTG
AX-95161576		6B	650552597			AX-95161576		BA00444185	No BS code				Generic				GCTGACGAAAGTGGCTTAATCATGTTTGTTTTTGTGTGATTAAGGTATTT[R]CCAAAGCTGGTACTAGTAACTTATCAAGTCACTTGTGTTTTGTAATTAAG
AX-94773224	AX-94773224	6B	650596466	C	G	AX-94773224	AX-94773224	BA00096989	No BS code				Generic				TTAAGGAGGTGGCGAGCTGCCCGGACTGGAGGATGGAGCGTGACTGTTTC[S]CACTGCTTCCGGGGATGCTGCGTGAGGAAAAAACCAGCAAGAGTGTCCTT
AX-95135578	AX-95135578	6B	651418737	A	G	AX-95135578	AX-95135578	BA00317999	No BS code				Generic				AATATCAAGGTTCTCATGGCCACCAACAGGCCTGATACACTTGATCCTGC[R]CTTCTGCGTCCTGGTCGTTTGGACAGAAAGGTGGAATTTGGGCTACCTGA
AX-95192353	AX-95192353	6B	652003196	A	G	AX-95192353	AX-95192353	BA00594643	No BS code				Generic				GACCAAGCCGGTACCAACACCATTTAGCTGCAGCAACTGGGCTATCAAAC[R]CATCTTCAGAAATCAAAATCAGAGCAAGCATTTGCATAGCTGTGGGACTA
AX-94583199	AX-94583199	6B	652376687	T	C	AX-94583199	AX-94583199	BA00167762	BS00032582				Generic				CAGGCTCCAACGGCGTGGATCGCGGCGCCGCCCTGTCGCTCCCACGCCCG[Y]GCTTCAGCAGATCCGTGTTTGAGTCGTGCATACCTTTAGCCGCCTCCCCT
AX-95160166	AX-95160166	6B	653711894	T	G	AX-95160166	AX-95160166	BA00437109	No BS code				Generic				CTGTCAATGGTCACCAAACCACCCTGTTGAACCTCCTCCAAGTTCTTTCC[K]AACATGAAACCATGAGGTTGCTTCTCTAGTTTATGTCCGTCCTCACCCAT
AX-95018684	AX-95018684	6B	654736316	A	T	AX-95018684	AX-95018684	BA00782076	No BS code				Generic				TAGACAATTTTCTAGTCTAGGCTGTGGCCAGTCTCACCTATTCTTTCCAA[W]TGATTCTACTGGAAAACTAATTCATCTTCTATATGGCGGCATAACTCCAT
AX-94740034	AX-94740034	6B	656485942	A	G	AX-94740034	AX-94740034	BA00004705	No BS code				Generic				TATATCACCTAGCCGACCATCAAACCTGCGACAAATTGGAGGGTCCGGTC[R]TTCGCATTTTATTTTGAGAGTCGTTTCTCGTACACATACATCACTGATAG
AX-95097777	AX-95097777	6B	656486023	A	C	AX-95097777	AX-95097777	BA00134967	No BS code				Generic				GCCCCAGGACTGCCAGTTCCTGCGACCATCAACCCTGTATTAAATTTTTT[M]CACTGCTGAAACTGTATGTTGCATACTGTATATATCACCTAGCCGACCAT
AX-95631546	AX-95631546	6B	657090859	T	C					TaDArTAG007791			Generic			GTCACCGTGCTGACGTGCCTTCTCGGGCTCACCAA[T/C]GGGTACCTGACCTCCGTGCTCATGATCCTCGCGCC
AX-94774822		6B	658194804										Generic				GGAGATGCATGACACCACGGCCACCGGCGGCACCT[A/T]TGGGCAGCAGGGACACACCGGAACGACTGGCACTG
AX-94570953		6B	658818853	C	T			BA00108081					Generic				GCCTCGCCGTTCCAGAGGGCTGGATCAGTCCGTCC[C/T]GACGACCGGACGGTGGTTGCTGATGATGATCGTGT
AX-94416850	AX-94416850	6B	659233762	T	C	AX-94416850	AX-94416850	BA00196801	No BS code				Generic				TTCTCGTCCAAATGCCAATGGGGACAAAATGGGTGTTTCTTCCACGAATT[Y]CCCTGTCGACGCCGGGGAACTGGCCCACCTGCGGATTCAACAAGTCTGTT
AX-94651692	AX-94651692	6B	659612750	A	G	AX-94651692	AX-94651692	BA00501105	No BS code	TaDArTAG009487	TaDArTAG009487		Generic				GGTGCTTCGCAAGAGGCGCGAGAACAAGGGGAGCAACTACTGCCGATACG[R]CAACCAAGGCCTGCAGCTCTTTACCTCGTCCCTCTACCTCGCCGACCTCG
AX-94746667	AX-94746667	6B	659612793	T	C	AX-94746667	AX-94746667	BA00022980	No BS code				Generic				CGATACGACAACCAAGGCCTGCAGCTCTTTACCTCGTCCCTCTACCTCGC[Y]GACCTCGTCTCCACCCTCTTCGCGTCCTACACCACCCGCCGACTCGGACC
AX-94814861		6B	660920146			AX-94814861		BA00213108	No BS code				Generic				TGGATCGCCCTGCCGCAGAAGATCGGGCTGAAGAGGTGCGGCAAAAGCTG[Y]AGGCTCAGATGGCTCAACTATCTGAGGCCAAACATCAAGCACGGCGACTT
AX-94613521		6B	662167233			AX-94613521		BA00316272	No BS code				Generic				GTGTTCCTCACCTTCAGCTGTATTGGGTATGCCATGCCTTTCATCCTCTG[Y]GCAATGATATGCTGTTGTCTCCCCTGCATTATATCTGTCATGGGCTTCAG
AX-94707298		6B	662560780										Generic				GTGGAATGTATGGTGGCATCTAAGGACAGCGATGA[C/T]AGGGGGAGCAGAGGCATCGTGGGCGGCGCCCCCAT
AX-86180306	AX-86180306	6B	663531631	C	G	AX-94394698	AX-94394698	BA00074980	BS00023187				Generic				TGGGTGGTTCGGGAGATTGAAGAACTTCATGCAAAGAAGCAAGCTGCATT[S]GGGGGCGGTGGCTCCCACCAAGGAAAGCGCATCAAGTTTCAGATTCAACA
AX-643869549	AX-643869549	6B	663760713	C	G								Generic			CGGAGCTACAATGCAGCATCGTTCGTGGTGGTGAC[C/G]GCGGCGCTGCAACCTGAAGATCTTGCTGACGACTG
AX-94759039	AX-94759039	6B	664219965	A	C	AX-94759039	AX-94759039	BA00057526	No BS code				Generic				GCTTTCACCGGTAAGGACATCGAATTCTCCGACTGGAAGGGCGACATCCT[M]GCTGTTGCGGTCACGGAGAAGGATCTGTCCAAAGGATCAGACTCCAAATT
AX-94485883	AX-94485883	6B	664407511	T	C	AX-94485883	AX-94485883	BA00577807	BS00062712			BS00062712_51	Generic				AGGCAGATTCAGTTAACGGACGGTGAAGATGCGAGAAGAACGGTTCGAAG[Y]AGATCGACGGTCAAGATGGAGTCAATGTCATTGTCTTTCCGTTACTGTAA
AX-94766725	AX-94766725	6B	665525292	A	G	AX-94766725	AX-94766725	BA00078691	BS00072713				Generic				TCTTGAAGATGTTGGCCAATGTACAGTATGTGCTCCAACCAACCTCAATC[R]TACCATCATTAACCATCTCCTTGTACACTGATTCTACAGAGGCAACACCA
AX-95021573	AX-95021573	6B	669019656	T	C	AX-95021573	AX-95021573	BA00790393	No BS code				Generic				ATGGAATCCCGATGACAGTGGCCAACATCACCTACATAGGCATGAACGAC[Y]TCCATGCTGTTGGCGGCCTTGGCACGCTACTGTTCTACCTTTATCTCCTG
AX-94392369		6B	669906244	A	G			BA00062199					Generic				TGTCGATTATGCGCTTGACTGATGATATACAAGCT[A/G]TAGCTCTATTCAGAACATCATGAAATTCAGAACTG
AX-643869206	AX-643869206	6B	669910684	C	G					TaDArTAG004521	CIMDArTAG04521		Generic			GTTTCATCATTAGCTCATGGTCGATATAACTAGTT[C/G]CTGCAGCCAAGTGACACTACAACTGTACCATATAT
AX-94658847	AX-94658847	6B	672370204	A	T	AX-94658847	AX-94658847	BA00535894	No BS code				Generic				CGCCTGCCGCGGGTTTCAAACGAGACCATCGTCATGGTGACTGAGGAGGG[W]GTGCAACAGCAGCGGTACTACTGTATGCAATCATGCAGGTGGACTCCATG
AX-643869552	AX-643869552	6B	672943516	A	G					TaDArTAG004522	CIMDArTAG04522		Generic			GATCAGCCCGAGGCAGCATCCGTGCAGCCGACAAT[A/G]GCGCAGGTGCAGCCGGTAGTGCCGGTGGATCAGCC
AX-94853503		6B	673674049	C	T			BA00320908					Generic				TACTGTTGAGAATTGCCAGATCCTTCAGACTAGGG[C/T]GAACCGTTCCAAGTCTGATAAAGCATGGGTGGAGA
AX-95091214	AX-95091214	6B	673765863	A	C	AX-95091214	AX-95091214	BA00102840	No BS code				Generic				CGCAAGACATACCAATCGAGCATGGGTGTAGTCTTTGGTCGTTACTTTGA[M]GATTGAAGCTGCAGCTATCATTTTCCTCTGATCGGTTCAAATGCTCTAGG
AX-95089293	AX-95089293	6B	674102669	T	G	AX-95089293	AX-95089293	BA00093429	No BS code				Generic				GATGGGAGAAAGTTGGCACAATTTTGTTCCAGCTATCCGCTCAGGGGATT[K]GTCTGACATTGGTGGCCGTGATTACATGGAAGATGCGCATGTGTGCATCC
AX-643868572	AX-643868572	6B	675217358	T	C					TaDArTAG000598	CIMDArTAG00598		Generic			TTCCGGCTACTTGTCGCTGGCTGCAGCCGTGGCCA[C/T]GCTTCTGGTACTGACGGCGGCCACGGAGGCCGAAG
AX-95071829	AX-95071829	6B	677044864	A	G	AX-95071829	AX-95071829	BA00008284	BS00070000	TaDArTAG009490	TaDArTAG009490		Generic				GGGATTAGGCCGGCCCAGAAGATTAGAGTTTTAAGACCCAATTCGATTCC[R]GGCTGGTCAATTAGCTAGCTATAGTAAATACTGTACATACAGTGAGCCAC
AX-95119724		6B	678121122	C	T			BA00241331					Generic				AGAGTCCCAAATATGACAAAAATGACATCTGCATT[C/T]TCTAAAAACAATTTAGTTGCAATACAATGTCAATT
AX-95087539	AX-95087539	6B	678665917	T	C	AX-95087539	AX-95087539	BA00084971	No BS code				Generic				ATCTCCAGCTTCATGATTTTGAGCTTTGCGGCTGCAGACCTTATCCTTCA[Y]TGAAATGTCGGAAACTGAAACCGTTATTGAACTGTCACGAAACGCGAGAT
AX-94576511	AX-94576511	6B	679641472	A	C	AX-94576511	AX-94576511	BA00135418	BS00099570				Generic				CCTATGACTTGTTCTGCCGGGGGCTCTCGCCTTACGGGCCTTTCTGGGAG[M]ACTACCTGGAGTACTGGAAGGAAAGCTTGGCGACGCCGGACAAGGTCCTT
AX-94804683	AX-94804683	6B	680934320	T	C	AX-94804683	AX-94804683	BA00184466	No BS code				Generic				ATTCTTCATGCAGAGGAGGAATTGTGCCTGAGATCTTAGACACAATACTA[Y]CCAGAAGATTACTTCGGCATTGCGCATGATGGCATATGGCATTCCTGCAT
AX-643869553	AX-643869553	6B	681904309	C	G					TaDArTAG004536	CIMDArTAG04536		Generic			TTACAGGAGGGAAACAGTTTGCTGCAGGAAATAGA[C/G]ATCCATATAACAATATAATAACATGAACAAAGTCA
AX-94418138		6B	682275050			AX-94418138		BA00203784	No BS code				Generic				ATCGTGCTCATCGTTGCCGTGCTGGGCTACTTTGTGATCCATATGACGCT[K]TCAAGGAAACCCAATCAGAGTGATTCATCATCATCAGTCTAGCTCTACTG
AX-94409634		6B	683563364	A	C			BA00157074					Generic				CAGACGGACAACTTCAGAAGCTTCTTGGTAAGAGT[A/C]AGTCGCAGTGATGATCACTGCCGAAGCTTGGTATT
AX-95075969	AX-95075969	6B	683563431	A	G	AX-95075969	AX-95075969	BA00028577	No BS code				Generic				AGCAGCANNNNNNNGTTCTCTTTGTGTATAAAATGGGAAAATGATTGATT[R]CATTGAGAGATTGTTTTGCTTTGCTTGTGGAAGCTCGATCGCTGGCTGCT
AX-94569975		6B	684669468	A	G			BA00103384					Generic				AATGTTTCAATCATTATGTTTCGGATATTTTTGGT[A/G]TCAATATTTCGATCATTATGTTTCAGAATGGCTGA
AX-94837285	AX-94837285	6B	684930455	T	C	AX-94837285	AX-94837285	BA00275848	No BS code				Generic				CGTATCCGGATGTCGTACAAAGTGAACGGCGAGGACAGGTTGGAACAAGG[Y]CAAGTCAGCAATTTTCCACCTGGAGTATAGTGCCATTTGTGTGTAACCTA
AX-95630592	AX-95630592	6B	686801972	A	C	AX-94718759	AX-95630592	BA00828740	BS00109717	TaDArTAG006976	CIMDArTAG06976	BS00109717_51	Generic			AGACGAGATCGACAATGCCGTGGATTCATGCTTGG[A/C]TCTAGTCCATAGTGATGATCTACTAGAAGCAACGC	GGACCACTATTTCCAAGACGAGATCGACAATGCCGTGGATTCATGCTTGG[M]TCTAGTCCATAGTGATGATCTACTAGAAGCAACGCTTTCACTCAGGCTGG
AX-94517456	AX-94517456	6B	687104986	T	C	AX-94517456	AX-94517456	BA00752657	BS00024314	TaDArTAG009491	TaDArTAG009491		Generic				GGAGCCTCGGCTGGATGCAAGGCATGAAGGGAGGGCCGCCCAGTGGCATG[Y]AGCCATCAGAGACTGCCCGCCGCCGCGCCATTTCTTGGGTGCAAAAAGGC
AX-94392178	AX-94392178	6B	688606093	A	T	AX-94392178	AX-94392178	BA00061148	BS00060997				Generic				AGTTGGATCCGCTCACGGCAGTAGCGTTGCGAGTCATGCCGCCGATGATC[W]CTTGCTCGCCGTCCATGGCGTACTCCGTGTCGGCCTTCTTCTTGTGGAAA
AX-94755438		6B	689841639			AX-94755438		BA00047368	No BS code				Generic				TGCGTGCCGAATGTTGTGTTGGAGTTCTTCCACAGCCTCGCGGACGGCAA[R]AGGTGCGGCTGCTCCTTGCTGCTGCCGATGAGGGAGGAGAGCATGTCGCG
AX-95085438	AX-95085438	6B	690560403	C	G	AX-95085438	AX-95085438	BA00074840	No BS code				Generic				CCTTCCAGATCAGTGTAGGTCTTTCTGGGACTACCAATAAGACGGTTAAG[S]TGCCCAAAAACTTCACTCTTAAGACCCCAGGCCCGGGCTACACTTGCGGG
AX-94627287	AX-94627287	6B	690977732	A	C	AX-94627287	AX-94627287	BA00383729	BS00105712				Generic				GCAAAGGACAGAGGGCAATTTGGTTTAAATGAGCAACCAATTATTGACAG[M]CGGATGTTCAGGAGTAGCAACAGGGAAACTCATTCCTTCATCACCGAATC
AX-94562544	AX-94562544	6B	690980152	C	G	AX-94562544	AX-94562544	BA00067598	BS00093914				Generic				AATGCAGCAAAGAATCCACGTGTAAGTCTAACGGATAAAATAAATAGGTA[S]CCGAGGAACACAATCGAGCGAAGAACATTCTTCACCAGGTGAGCTTTGCT
AX-643869211	AX-643869211	6B	691343045	A	G								Generic			CCGTTGCAGCGCAGACGGCGCCGCCGCGTGCGCGT[A/G]GCGGTGCTGCAGTGGAGCGCTTGTCGCTAGCTCCC
AX-95077341	AX-95077341	6B	693507380	C	G	AX-95077341	AX-95077341	BA00035398	No BS code				Generic				TAACAGACCAACTGGAGAGGAGCCGAACCCTGCTATAGATGCTAAGGATC[S]ATGAAGTCGACAAAAGAAGGTCTGAGCCCTGCACAAAATGCTTTGCAAGT
AX-95078739	AX-95078739	6B	694168514	A	T	AX-95078739	AX-95078739	BA00042224	No BS code				Generic				TGCTTTCTACTGGAACCCTGATCATCAAACTTAGCTTTTTTGTTGCTTTC[W]ACTGGAACTCTATGTTTCTATGTCGAGAGGCGGACGATATGATGCCTGGT
AX-95103934	AX-95103934	6B	694405456	A	G	AX-95103934	AX-95103934	BA00165129	BS00090819				Generic				GCAGATCTATCCTCCGCCCTGGGACTATAGAACTCGTTTGGCCCCGTTTG[R]CCTAGAAACTCTTGAACACGAACCGCTGCTATAATAATATGTTGTGTTGG
AX-109421282	AX-109421282	6B	696182978	A	C					TaDArTAG004544	CIMDArTAG04544		Generic			CCAACCTGCAGTAGTATGGATGGCAATATGGGTAC[A/C]CATTACCCACGTATCCGGCAGGTAACTCCTATTAG
AX-94424011	AX-94424011	6B	696468234	C	G	AX-94424011	AX-94424011	BA00235836	No BS code				Generic				ACTCGATGACACCCCTGAGAACCCCCTCATCACATTCTTCAACCCATGCA[S]TGGAGGTCGCCTTGGCTCTGTCCTCAAGTCCGGCCTGTAGGTGCTCATTG
AX-94802770		6B	696639644	C	T			BA00179273					Generic				TCTAATTTGATTTGTTCGTTAATTTGCGATTGATG[C/T]CTTCTGTCGAGGGTTGTAGCTTTTTTAGTTGGTTT
AX-94753130	AX-94753130	6B	699008581	T	C	AX-94753130	AX-94753130	BA00040822	No BS code				Generic				TTCTACTGGAAGGAGAAGTGGAACCCCAGCGAGGTCTGCTCCGAGAACCT[Y]GACGTCAGCAAGGGCCCCGTCCACATCAGTTGGTTCAAAGGGGGCAAAAC
AX-94733082	AX-94733082	6B	699203538	T	G	AX-94733082	AX-94733082	BA00899828	No BS code	TaDArTAG009492	TaDArTAG009492		Generic				AAGTGCAGCATACGGTTTCCACACAGCATATTGAAGATGTAAACCAAGCC[K]TAACTTCAGAACGTGCTGGTACACCAGTGTCAGAATTTACTAGTGTGCAA
AX-94774472		6B	701662353	C	T			BA00100420					Generic				AAAGGATCACGAATTGTAAACTGCTGACAGGCAAG[C/T]TGCCCTTGTTTGGAGATGAAAGCGTATGCTCGTTA
AX-95215612	AX-95215612	6B	701981964	C	G	AX-95215612	AX-95215612	BA00700748	No BS code				Generic				CAGCCATCCAAGATGCAGTACAACAACCTGGGACGGTCGGGCCTCCGCGT[S]AGCCAGCTCTCCTACGGCGCGTGGGTGACCTTCGGCAACCAGCTCGACGT
AX-94584253	AX-94584253	6B	704039465	A	G	AX-94584253	AX-94584253	BA00172883	No BS code				Generic				TAAGACATGCTGGAGTCAAATTGCTTTGGAATACGTGTAAGCATATTGCA[R]TTTCTAGTTCAATGGCAGTGCATGTCATTATCATCGAGGGCATAATGGTG
AX-94752339		6B	704228363			AX-94752339		BA00038519	No BS code				Generic				GGACCCGTTAGTCTGCTTACGAGGACAGACATATGACAAGGGACAGTGGA[M]AGTTGTCATCCTGTAATTGGATGAAAAATATGGATGAAGGCCAATTGAAT
AX-94811971	AX-94811971	6B	704409835	A	G	AX-94811971	AX-94811971	BA00205074	No BS code				Generic				AACTACTTTCAGTGCATTCAGCAGTAGACGAGAGATTTACATGACATACG[R]CCATAATCATCACATGCAGAAAGTACTTTCAGTGCATTCAGCAGTAGACG
AX-643869213	AX-643869213	6B	704751951	G	A								Generic			GGTGCGCTTCTGCCAGAGCTGATGAGCGGCGACGT[G/A]TCCATGCTGCAGCAGCATTGTGGCGGCAAGGTGGA
AX-94772500	AX-94772500	6B	704885924	A	G	AX-94772500	AX-94772500	BA00094974	No BS code				Generic				GTTGCATCCTCTTCCTACCTCAGGCTATGTGTGGAGTGGGGGTGCCCGAG[R]ACATGCTGAAAATGGTTGCGCCGGTCGATCTACATGTCGTATGTACTTAA
AX-94408918	AX-94408918	6B	705385051	A	G	AX-94408918	AX-94408918	BA00153275	BS00085589			BS00085589_51	Generic				AGAGAAAGGGCATTTTCATACCTGATGCTCATCTTTTGGCTGTGATTATG[R]AACCATCATTCGGAACAAATCTTCAGTTGTGGATTAAATCGTTCTGTAGT
AX-94613307	AX-94613307	6B	707027242	A	C	AX-94613307	AX-94613307	BA00315299	BS00040810	TaDArTAG009494	TaDArTAG009494		Generic				ATCGAGCGCTACTCACAGAGCGAGATCAGGTTCAACCTCATGGCCATCAT[M]AAGAACAGGAAGGACGTGTACACTGCCGAGCTGAAGGAGCTGGAGAAGAA
AX-643869559	AX-643869559	6B	708233396	T	C					TaDArTAG004560	CIMDArTAG04560		Generic			ACGGTCAAGGTCGATGACGTGGCCAACCTCGCCTC[T/C]AACCTCAAGACGTCGCTGAGCCTGCAGGATCACTC
AX-643856554	AX-643856554	6B	708658519	A	G					TaDArTAG007792			Generic			CGGAAAGCAACATCAGTGGAATGACATAAAAGATC[A/G]GTTATATAGATACTGCAATGTTAAGCAGGGAGTGC
AX-94974451	AX-94974451	6B	708674322	T	C	AX-94974451	AX-94974451	BA00658840	BS00056205				Generic				GAACTGACAGGGATGATAGGTCAGGTGCTTCGAGAGAGGCACGATCAGGC[Y]GGGACGACGGCAGACATGATTCAAAAGGGAAAAGGTCAGACCCGGACCGA
AX-94567100	AX-94567100	6B	709531608	T	G	AX-94567100	AX-94567100	BA00089328	No BS code				Generic				GTAACTCTTTAAGCATTATATGTCAGGTCCACCAAGACAACCTTGATTTC[K]CTAAACTAGAGTCCGTAAAAACTATCGGTTCTCCTTTTACAGACCCCCTT
AX-94502864	AX-94502864	6B	710324507	A	G	AX-94502864	AX-94502864	BA00671978	No BS code	TaDArTAG009495	TaDArTAG009495		Generic				ACTGCATGGAGCAACTACTCATTTACAGCCTGACAGAACTGAACAATTAC[R]GAAACAGCTAGAGGAAGAGAAGGAAAAGACTAGGTTGGCTGAGGAATTGC
AX-94925274	AX-94925274	6B	711758005	T	C	AX-94925274	AX-94925274	BA00521875	BS00063070				Generic				GACGGTTAGACGCAGCTTCTTTGCATACCAGTCGGCTGGAATGAGTATTG[Y]ATTGGACTAGAAAAAAGCGGCGCAAGTCTGCATTTCCTTAATTTGGTGTG
AX-86185405	AX-86185405	6B	712346324	C	G					TaDArTAG000006	CIMDArTAG00006		Generic	Soil borne disease	Mather personal communication	TTCGTCCAACGGTTCACCGNCCTGTGTAGTTTTAT[C/G]AATGCCCTGATCCTAATCAAAGCACATTTGCAATG
AX-95092538	AX-95092538	6B	712660157	A	G	AX-95092538	AX-95092538	BA00109391	No BS code				Generic				CACAACTTCCTGTCCAAGGAAGAGTGTGAGTACTTAATTGGATTGGCGAA[R]CCTCGCATGGTGAAATCAACAGTGGTCGACAGTGAGACTGGTAAAAGCAA
AX-95161955		6B	714578733										Generic				GGCAGAGCCATGCTGACTAAGGCCAAGGAGAAAGA[C/T]TGGCCCCATACCTCCTTCGGCATCCTCAGCCTAGG
AX-94537957	AX-94537957	6B	715663689	C	G	AX-94537957	AX-94537957	BA00864967	No BS code				Generic				TGTCAGCGGGGAATAATTGCGGCAGTGATGTTGCCTAATTCGGAAACCGC[S]GCACTGTTCATTTGGGCGGCAGTCACTCGCTCGCTTGTCTCGCTGTAGCA
AX-94765507	AX-94765507	6B	715775752	T	C	AX-94765507	AX-94765507	BA00075281	BS00075666				Generic				CCCTACTATAGTCACATAATAAGCACGGTTCCCGCCGGTTTCTACCATGA[Y]TGAACAAGCCAAGAAATAGGAATTGGGGAGCTCGCCGTACGGTCTGCTGA
AX-643869561	AX-643869561	6B	715854267	T	C					TaDArTAG004565	CIMDArTAG04565		Generic			ACGCTGTTGGACTGCAGGGCGGCGTGTGGGGACTT[C/T]GATTTGGCCATGAGCTCCCACGAGTTGCCATGCAT
AX-94955829	AX-94955829	6B	716009882	T	G	AX-94955829	AX-94955829	BA00606793	BS00016854				Generic				TTGTTCTTGTCTAATCCTGACTTGCCTCAGAGGTTTGAGATTGATGCTCC[K]CTAAACAAGTACAACAGAGATACTTTCTACATCTCCGATCCAGTTGTTGG
AX-94505593	AX-94505593	6B	716500104	A	G	AX-94505593	AX-94505593	BA00687087	No BS code				Generic				ATGTACCATTAACCAAAAAGAAGTCCAGGAAAAAACTCAATTCAGTGTCG[R]CATCTACAAATGTCATCGAGCTTGCAGAAATTGGCATCAAGCTCAAAGCC
AX-94706076	AX-94706076	6B	716621922	A	G	AX-94706076	AX-94706076	BA00766687	No BS code				Generic				AGGCCAAGAGAAAGGCAAGTGTGCCCGCTGTTACGAAATTTACTGAGGAG[R]CCGCGGGGGAGCAACTGACTGACCTGACCGTTTGTTGTTTCGACTCTTCA
AX-95230022	AX-95230022	6B	716624176	C	G	AX-95230022	AX-95230022	BA00770763	No BS code	TaDArTAG009497	TaDArTAG009497		Generic				GTTACGAGGTACGCAGGGTTAGTTTCTGCTCAGGCGCACCGGCAAGAGCT[S]ATAGAGGATTTGTACAAGGTCCGGCAAGATCCACAGAAAGGACCAGTCAG
AX-86178825	AX-86178825	6B	717899505	C	G	AX-94541658		BA00885073	BS00022444				Generic				AGTTGCGAGCCCAGGTCGCTTTGAATAGAAACAAGCCCATCCTGAATACA[S]TCCCAGGTCGCTTTGAATAGAAACAAGCCAATCCTGAATAAATTATAAGC
AX-94704125	AX-94704125	6B	717916473	T	C	AX-94704125	AX-94704125	BA00756838	No BS code				Generic				TGGAGTGGAGGAGGCTCGCCGGAGTTTTTGTGGTTGTCGACATTTAGTGA[Y]GGATCAGTGAGTCAACTACGATAGTGCTTGATTGGCAACACGTATTAATC
AX-94804196	AX-94804196	6B	718383569	T	C	AX-94804196	AX-94804196	BA00183151	No BS code	TaDArTAG009499	TaDArTAG009499		Generic				GATGCTCTGTTGAAGGCTCACAATCTGGATGTGGACGTAAGGATTCAGTA[Y]GACAATCAGGGCGACTTCGAGCGTATAGCTCGTCAGTTTGGAATATTTGA
AX-94762038	AX-94762038	6B	720497524	T	C	AX-94762038	AX-94762038	BA00065577	No BS code				Generic				AGGATGACTTTGCATCGTCTAAATCATTTTCAGTTTTCAAACCCTCTGGA[Y]GAACCAAAATCACCTCAGAACTTAAGGGGTCCTGAGATTCAGGTGATACT
AX-643856856	AX-643856856	6B	720515244	A	C					TaDArTAG007793			Generic			TGCGAGAGGTGTCGCCAAGGGGAAGCCAAGAACAT[C/A]GCCGACGATGTCTCCAAGGACAACGAGGCCGGGAA
AX-94469158	AX-94469158	6B	720709391	T	C	AX-94469158	AX-94469158	BA00485304	No BS code				Generic				GCCACTGTTACGACATGGGAGTACTACTGAACAAGGGTTACCAGAATGCG[Y]AAGTGAAGAAATGTACATTGGAATGGCAGGGAAGATCGTACTGGTTAATA
AX-95179823		6B	720986476	C	T			BA00533957					Generic				GGATATGAATCGGCACTTCCTCCGTTGCGAACGCT[C/T]GTTCCAGCTTCCTTTCCTCCGTTTCGCAATTCCTA
AX-94565479		6B	720986503	C	T			BA00081558					Generic				AGGATGGGAATTGCTACTATCATGGCGTGATTAAC[C/T]AACATTCAGTTTGCACAAATTTGTTGTCACAGGGT
AX-643826204	AX-643826204	6D	800574	A	G								Generic			AGGACAAGCATGGATTTCGAACCAGTAAATGACCA[A/G]CGTCAGCAACTCTGGCCTTAGCAAGGATCTTGGTA
AX-643813270	AX-643813270	6D	816476	A	C								Generic			TCTCGCCTTTGTAAGTAGGACACAAACCCTAACAA[C/A]TCTCGAAGACACATCTACAATCGGAGCCTCCCACC
AX-643860467	AX-643860467	6D	939905	A	G								Generic			CGTATTTTTGACACTCAGTGTCTTACATTAAGATT[A/G]TGGAACAGAGGGAGTAGCTAGCTTGACGATGGCGA
AX-643838697	AX-643838697	6D	946365	T	G								Generic			TCGCAGAATTTTACATGAATATTACCGGAAGTAGT[T/G]TCATCTTGTCAAAGCTTGTGGCGAATGTAAGTCCC
AX-643800903	AX-643800903	6D	988506	C	T								Generic			ATGTTGGTTGAGGCATATTCAACCATCACATTCTC[C/T]GTGCTCATAGGGTCCCGACAGCTGGTGATGTCGGA
AX-643851403	AX-643851403	6D	1409742	T	G								Generic			CGGGGCGAAAGCCTTTTTCGATAAGTGTGTCACTG[G/T]ACAGTCACCGCCACTGTATTCAACATATTTGGCTG
AX-643813279	AX-643813279	6D	1631712	A	G								Generic			GTATGTTCTATGGGGCGCGCATCGAGGCCGTTATC[A/G]CATACTATGCAGAGTACTGCAAGAAGCATCTAACA
AX-95237946	AX-95237946	6D	1783255	A	G	AX-95237946	AX-95237946	BA00809084	BS00045962	TaDArTAG009500	TaDArTAG009500		Generic				TAAGGCTAATGAAGGCATGACACCCGAGCAGACAAACAGGTATGCCAGCC[R]TAGGCAGCAGCCCGGAGGCGTAGACAGCCAAGGCAGACCACCACAGCAGG
AX-643826219	AX-643826219	6D	2646278	C	T								Generic			GGCGAAAATCGATTCAGAGCCAAAAACTCCGACAA[C/T]GTGGTTGCCACGTCAACCTACATTAGACTGCTTAT
AX-643797056	AX-643797056	6D	3045405	T	C								Generic			CGTCGTGTTCTAGTCCGGCGGACTAGGGTGCCTCA[C/T]CGGTAAACACGCATAGCCGGCGTGCAGAGGTCGGA
AX-643838715	AX-643838715	6D	3234601	T	C								Generic			ACGACAAGGGCCCTTGTATATCAGTTTCGTGTGCG[C/T]GTGTTCTTCGTCTTGATTTGATGTGATTGATCCTG
AX-643826229	AX-643826229	6D	3307380	G	T								Generic			AATCGCGCAAGGTGGGCGGCGGTGGCGGCAGTGGA[G/T]TGTGCTCGAGGAGGAGGCTAGGTGAGGGTGGTCGA
AX-643801547	AX-643801547	6D	3460316	T	C								Generic			TACCCGTACTGCTCCGAGGCCAGCAGCCCGCACGC[C/T]GCCTCGGCGTCCACGCTCTCCACCGCCGCGCTCGT
AX-111736932	AX-111736932	6D	3813779	T	C								Generic			GGACGACCGGCGGTAAACAGATTGCCACCATAGGT[T/C]GTGCTCGTTGCGGAGCCACGTATCCCACGGCGGTG
AX-643797587	AX-643797587	6D	3927000	C	G								Generic			GACTGTAGTGTAACGCCATGCGTCTGGCGATGTGG[C/G]AAGAGGGCCCAAGAGGAGGACAATGAAGGAACAAG
AX-94428145	AX-94428145	6D	4295089	A	G	AX-94428145	AX-94428145	BA00258645	No BS code	TaDArTAG009501	TaDArTAG009501		Generic				ATAATTCCTGATGATACTGCAAACAGTCCTGCCGTTAGATTAACAGACAG[R]TGACAATTGTTANNNNNNNNNNNNNNNNNNNNNNNNNNNNNNNNNNNNNN
AX-94537124	AX-94537124	6D	4517908	T	C	AX-94537124	AX-94537124	BA00860426	No BS code				Generic				AACCACTACCACCACCGGATGAACGCCTTGCTCAAGCCTATAAGAGGGGT[Y]CCCATCTACCACCACCACCCCTCCTTCCAGCAGCTCCAGCACCAGCACAT
AX-94624949	AX-94624949	6D	4635015	A	G	AX-94624949	AX-94624949	BA00372551	BS00084929				Generic				CAGACTCTCGCCCAGCAGGCCTACTACTACGTGGCGATGAAGTTCAAGGA[R]GCGTACAACGACCACACGGGGCGCAAGCTGTTTGTGTGGCAGGCGCGCGG
AX-643801640	AX-643801640	6D	4840616	A	G								Generic			CATCGACCCAGGCGGTCCAACATGGCGACGTGGAG[A/G]CCATTGTGTCCTTCTGTTCCTCTGGGTCCAGTTTG
AX-95007070		6D	5198455										Generic				TTCACCTCTTTAACTTGGATCTTGACGTCTTTGAT[A/G]TCATTGGCTATTTCGCGACGAATCTTGAGCTTAGT
AX-643856264	AX-643856264	6D	5286559	C	T								Generic			TCTAAACCAACACGACAGCGTGGTGGTGGTGGCAG[C/T]GGAACTCTGGCAGGGCTTTGCCAAGGGCTGACGGG
AX-643838725	AX-643838725	6D	5314307	G	A								Generic			ACCTGGATTCCCATATTGGTTCCTACATATTCTAT[G/A]AAGATCTTTATTAGTTGAACCTTTATGACAACATA
AX-643826041	AX-643826041	6D	5319407	A	G								Generic			TCCGCGAGTGTGTGCAGGAGGGAAGGATCACCGTC[G/A]ATTACGTCCACACCGGCGAGCAACTAGCTGACATC
AX-94900182	AX-94900182	6D	5565418	A	G	AX-94900182	AX-94900182	BA00451590	No BS code				Generic				ACGTTGCTCGCTTTGAGGTCCCGGTGGATGATCCTTGGCTGTGAGTCTTC[R]TGAAGGTACTGCAAGCCCCGAGCAACCCCGTTCACGATCTTCAGCCTCTT
AX-643849729	AX-643849729	6D	5841824	A	C								Generic			TTTAATCCTTGTAGGGGCGGCTTTGTGGCGGCAGC[C/A]CTTCATGTTTGAATTGGTCTTTCGATTTCCAATCC
AX-94438607	AX-94438607	6D	5987757	A	G	AX-94438607	AX-94438607	BA00316833	No BS code				Generic				AAGGATGAGCTGGACCGCCAGAAGCAGGCTGAGAAGAAGAGGCGTCGGCT[R]GAGAAAGCGCTCGCAAACTCTGCTGCCATCATCTCAGAGCTGGNNNNNNN
AX-643813274	AX-643813274	6D	5988344	A	G								Generic			AAACCCTAGTCAACTTTTGAAAAATGAACAGACAT[G/A]GATGGTGAAGAAGAAGAATAGACCCTTTGGTGATT
AX-94697260	AX-94697260	6D	6315570	C	G	AX-94697260	AX-94697260	BA00723226	No BS code				Generic				GGTCCAACGCCACGCTCTCCTACGCTTCCTACCGGTTCACCACCAAGCAG[S]AAGATAAACTGATGGAGCCACCGTGTGACGGCGCTACCCCTGCTCTTGTA
AX-643850055	AX-643850055	6D	6618146	G	T								Generic			CCAAATGTTTAGTTCCACCTCGCTAGTTGAGAGGC[G/T]CTCGGAGTGGTTTATAAGCCGCACTGCGGCTACCT
AX-169338581	AX-169338581	6D	6944636	A	T					TaDArTAG004691	CIMDArTAG04691		Generic			GTAAAGTAAAGGCTGCACTGCAGTTACCAGGTTGA[T/A]TGGCGAGCCTCTGGGTTTTTTGTTGTTTGCCATCC
AX-95143327	AX-95143327	6D	7088328	C	G	AX-95143327	AX-95143327	BA00355263	No BS code				Generic				CAGAGGTACCTTTGTTAGTGTACGATTTTATCCCCAACGGATCATTGTAT[S]GTATTCTTCATTCTGATTCCAACACTAGTTGTTTATCTTGGGATGACTGC
AX-158566683	AX-158566683	6D	7211780	A	G								Generic			TGGTAACCCGCGTGGGGTTGGGAAACGTGGCCGTG[G/A]ATCATAGAGCTCCGAAGGCCGTGGATCATAGGGCG
AX-643860061	AX-643860061	6D	7298931	T	C								Generic			GGCCGGGCCTCGTGGGGCATTGGTCCCGGTTCGTC[T/C]GGAACCATGTGTCTCGGTTCCAGGCTCGAACCGGG
AX-94676181	AX-94676181	6D	7399121	C	G	AX-94676181	AX-94676181	BA00620334	No BS code	TaDArTAG009509	TaDArTAG009509		Generic				GACAACGGCGGAGACGGTTAGATAGGGACGCCATAATTCACAATCTTCGT[S]AGGGCGGAGTTGAGCACACGCTTCTCCTTCTTGACCTGAGAGGCTAGGCC
AX-643838736	AX-643838736	6D	7437121	T	C								Generic			TTAGATTACAATCCGGTCCATCTTCCACAAGGCTC[T/C]GACATTGGGATGAAATCTTTATTGCCAGGGACGCT
AX-643826051	AX-643826051	6D	7507564	C	T								Generic			CACCAACGGCCCCTTGGCCGGTCGGAGGTCCAGCG[C/T]GCCGAGGCCGTCGGTCGCCACATGCTCCTCCTGCT
AX-643813310	AX-643813310	6D	7568323	T	C								Generic			CTGATGAGACCACTCAGTCTGCGTCGGCGTATCAT[C/T]TGCCCGTGATCGCACCTGCCTAGGTGATGGAGTCA
AX-95219044	AX-95219044	6D	7648497	T	C	AX-95219044	AX-95219044	BA00717495	BS00052271				Generic				ATTGTTTCCTATTTGCGGCCGAAGTTCGTTTTGATGGAAAATGTGGTGGA[Y]ATACTGCAATTTGCCGAAGGATATCTAGGTAGGTATGCGTTGAGCCGTTG
AX-643813322	AX-643813322	6D	8192691	C	T								Generic			GCTCCATTGCCGTCTGCCAGGCCATCGAGGCACGA[C/T]GCGATCAGCGGTGGAGGGCGGGCGCGGACATTCCG
AX-643797170	AX-643797170	6D	8197192	G	A								Generic			GCGCCCAAGATGGTGCTTCTACCACTGTCACGACA[G/A]CAACTGGTACCAGGGCGGTCGGGCTGGGAGGCGGA
AX-643826262	AX-643826262	6D	8207279	A	G								Generic			GCTCTTTAGCAGTCGGAGCGGACAGGAAAGGCGGC[G/A]TGGACAGCATCCGCTTGAGCTGGTGGAAAGCCTCG
AX-643838744	AX-643838744	6D	8342156	T	C								Generic			CGGTCCGGCTCATATCTGTACAAAGCATGCTTGTA[C/T]GATTGACGTGGCCGAGAGCTGGCTTGACAACACTT
AX-643860501	AX-643860501	6D	8344028	G	A								Generic			TGAAGAATAACGTAGATCAAAAGAATCCAACTCAA[G/A]GACACACGAACATAGATGACCAACGACAAGATCCG
AX-643849745	AX-643849745	6D	8745099	T	G								Generic			CGGTGGAGGCGGCGGCCCGGTGCACGGCACATCTG[G/T]CGTCCGGCTGCATCGCATCCACCTTCGGTGAGCAT
AX-94413567		6D	8969472										Generic				TTAGACTCAGTTCTCGTGATTACCTGATCCCATTC[A/G]TTCTTTCAGGTAGCAGTCGCCGGTTATTTTAAAAG
AX-94416687		6D	9327630			AX-94416687		BA00196015	No BS code				Generic				GCCGCGATCCAGCAATCCGCTTTCCTTGAGAAACTTTACGACGTAGTGCC[R]GGGTCTGAGTCGGACTTCCAGGCTGTACGTGAGCAATGCCGGACGATGAG
AX-94940104	AX-94940104	6D	9470596	A	G	AX-94940104	AX-94940104	BA00563298	No BS code	TaDArTAG009512	TaDArTAG009512		Generic				TAGATGAAAAGAAGTTTGAGGAGGACATGAAGCTGTGGGAGAAGAGGTTG[R]CGTACTACAAACGCACCACACCCATAGCACAGGGGAGGTACAGGAATGTG
AX-643826066	AX-643826066	6D	9912556	C	G								Generic			TGTAAGCTAGCTTGATTTATTACTTCTACTTGTAT[C/G]TCAATGCAGGCAGGAAGTCAACAACTGATTGACAA
AX-643838752	AX-643838752	6D	10326883	T	C								Generic			GGTGGTTTGCCTGCCCTAGAACTTTGCGGCATAGG[C/T]CGTCCTCGTGGAATAGCAGTCATTTGCTTCCCATG
AX-643850068	AX-643850068	6D	10477730	A	G								Generic			TATCTGGCTTCGCTATTTACAAAATGTGCTATACT[G/A]TGTATTTGTGCATGGGACAAGTCATTAGGACTGTT
AX-643813309	AX-643813309	6D	10669620	T	C								Generic			TATATTTCTTGGCCTGTCCTGCGATTCGTGACGCC[T/C]GTGACCGACGACAGCCGCGATAATGGTGTGCCGCA
AX-94527764	AX-94527764	6D	10700890	A	G	AX-94527764	AX-94527764	BA00809305	No BS code	TaDArTAG009513	TaDArTAG009513		Generic				GTGGAGACACTGGCCCTGAAACTGAGGTTCAAAGCAAAGATGAAGAGGAC[R]AGGCACAGGCAGGAGCCTGGCCAGGGCGGTGCGAATCGCCTGCATCAAAA
AX-643860070	AX-643860070	6D	11177946	T	C								Generic			GGAGAGGGAGGCCGTGACGGTGGCCAGCTCGCCGT[T/C]GGAGCAGTGGATCGGGAAGGCGGAGCACTTCTGGA
AX-643801578	AX-643801578	6D	11410168	C	T								Generic			CACCTGACACCAAATCCCGCCCACATGACGAGAAA[C/T]CCTAACCTCGTCGTCCCAAGAAGACACGAGGAATC
AX-178056534	AX-178056534	6D	11657481	T	G								Generic			AGGTGTAAAAGCGTTGGAGGGTAATATCAGCGACA[G/T]ACTTATTGTGTAATGGACTAGTTAGGAAATACTCT
AX-94510706		6D	11777170										Generic				GTCGTCCGAAAAGAGGAAGACCTGGTCCAAGTGAA[C/T]CAGCAGAAGCAGAGGAGCAAGAAGAACAATCAGCT
AX-643813320	AX-643813320	6D	11846147	A	G								Generic			CATATTGAATAAGACCTGGCCACAAACGGCATGTA[G/A]GGTTATTACCGGATAATGTTTCCCGGGCCTGAAGC
AX-643826077	AX-643826077	6D	11945635	A	G								Generic			TAGCAGAAGCTCCTGAGGCAATAGAGATGCCCGTC[G/A]TCCTTTGACACATGGTAAGATGCACAGGTGCTGAG
AX-643849759	AX-643849759	6D	12133762	T	C								Generic			CTACGTCGACCTCCTCTGTCATGTCCTTGTCAGCG[C/T]GTGAGATTGCGCAGCTACGACGCCTGCTTGCTACT
AX-643860075	AX-643860075	6D	12342674	A	G								Generic			GTTACCTATGTCACTACGGCGGCCTACTCACCTGG[G/A]ACCTTCCTACCTCTCGCGAATAAACCAAGAGACAT
AX-643869227	AX-643869227	6D	12473525	G	T								Generic			AGGTCCTCCGCCCCGTGCAGCCCGACCAGGTCACC[G/T]CGTGCGGGTGTGCAAGCTGCAGGACGACCTCCCCA
AX-643838760	AX-643838760	6D	12759067	A	T								Generic			CAGTTCATCCTAATCCTCACCAGGCCAGGAGATCA[T/A]TGAATAACCGAGGAAACTTAGAGGTCCAAGAAGAA
AX-643826292	AX-643826292	6D	12964441	T	C								Generic			GCTAGGAGCTAGGGTTTCTTGCCGGCACTCAATGG[C/T]TCGCTGCACCTCCAATCCCACCTGCCCGGCAACCA
AX-643860521	AX-643860521	6D	12980709	G	A								Generic			TCTAGAACCTCTCCAAATACAGTGCCAAAGTTTCT[G/A]ACCAGAAACTTGCTGCTTAGCTCACGTTCGATCTA
AX-643801689	AX-643801689	6D	13075756	T	G								Generic			ATGGAAGGAGATCCTCGTACTTCATCTTCCATGGG[T/G]ATGTTGCTGGTCCTCAAATATGCAAATTATCAGTA
AX-643838485	AX-643838485	6D	13090106	C	T								Generic			CTCCCCACTATAGAGGTGTGAGGTAGTAACATAGA[C/T]TAGTTACTACACATTGCGATTAGTCTTAAGTAGAG
AX-643813353	AX-643813353	6D	13482122	T	G								Generic			GCTCAAAGTATCCAATATCAGAATCCAGTGAGTCG[G/T]AGTATAAGGCTTGACTAATTCCTCACCAGTAACAT
AX-643850082	AX-643850082	6D	13491973	C	G								Generic			CTACCTGACCAACATGAACAGCGGACGACCTTTCA[C/G]AAGGGTATCGACCTAGGACGGCAACTGGAGATGCT
AX-94543122		6D	14074570										Generic				AAGATCTGCCTCTAGCACTGAGCAGAAGTAGTACC[A/T]GTACTACTAATCTTATACTATGACTTTTTGACAGT
AX-95013171	AX-95013171	6D	14078445	A	G	AX-95013171	AX-95013171	BA00766757	No BS code	TaDArTAG009514	TaDArTAG009514		Generic				CAGCCGCCGCCGACGAGCGGGTCCAGGTGCTCCTCCACGGTGTTGCTCCG[R]ATCTTCTCCCTGACCCAGCCGACGACGTCCTGCCCCTCCCCGAACGCCGC
AX-643813367	AX-643813367	6D	14761281	A	G								Generic			ATCACCTGCGAAAGGATGTGACTTGTCCTCCGAAC[A/G]TAGAGTCGGACGACGGACCTAAACAATCGGAAGAT
AX-94788899	AX-94788899	6D	15357454	T	C	AX-94788899	AX-94788899	BA00140288	No BS code	TaDArTAG009515	TaDArTAG009515		Generic				AAGGCTCCGATTGTGCTGAGGAAGTCAAACAGCTCGCTGCAGCAAAGGTC[Y]GAGTTCTTCCTCTCCGAGATGGGGCTGGAACCGGCGTACGTTGCTCATCG
AX-643826306	AX-643826306	6D	15917444	G	A								Generic			AAGGCCTCCACGGATAGCACGTTGAGGCCGCCGCC[G/A]CCATCGATCAGGGTCTTGGTAATGGCCACGTTGCA
AX-643801704	AX-643801704	6D	16105650	A	T								Generic			GTTTGCATTAGCCTTTTGTGAAGGTCCGTCAGACT[T/A]AATTCACCTCCTGCCTTCTTAGAACGGGAGATGAA
AX-94953183	AX-94953183	6D	16295427	A	G	AX-94953183	AX-94953183	BA00599452	No BS code	TaDArTAG009516	TaDArTAG009516		Generic				CTTGTAGAGGCAGCTCTTTTTGCCTGCTCAGCATCTGCCGAACCACTATC[R]GTCGGTACAGATTTTCCCCTTTCACCACTGTAATCACTTCTCCCAGGTGT
AX-94660568	AX-94660568	6D	16883060	T	C	AX-94660568	AX-94660568	BA00544489	No BS code				Generic				GGCAGGAGGTACGTGGAGGTTTTCAGATGCAAGAAGCAGGATTACTACAG[Y]GCAATAGCCGCCGAGGTGAACCAGGGTGGTGGTGCCCTCCTTGAGCCGGA
AX-643826318	AX-643826318	6D	17111470	T	C								Generic			TCACGGGCGGCGCAGTAAAGGCACGGCAACGCGCG[T/C]CCCGCCCGCTGCCGTCACGCGGTACACGGCGGCAG
AX-643838789	AX-643838789	6D	17175658	C	T								Generic			TCCTTCCTAACGTCGTAATACTGTAAAGAGGCCAT[C/T]AACAAGTTTCAGTTTATAACCGCGAATAATATGTT
AX-95661772	AX-95661772	6D	17176463	A	G								Generic			ATTTGCAAGCCGAGTTCACCAGGGAAACAAGAAAA[A/G]TGAGGGCACTCACATAAACTTGAAGGGGTTTGCGA
AX-643860098	AX-643860098	6D	17390182	T	C								Generic			GTCAGCCGCCGGCTCAACAAGTGTGCTCGCCGGCG[C/T]TTCGGTATCTGCCGCGTCCGTCGCACGCCTTGCAA
AX-643849788	AX-643849788	6D	17453899	A	C								Generic			TCTTTTGCTACATCGTATCACAACTCTTCATCGGT[C/A]CGAACCATAGAAATAACTATGGCGACCTTCTCATC
AX-643801715	AX-643801715	6D	17454530	T	C								Generic			GAAAGAGCGCGCCTCGTCTCCTCATGTCACGTGCC[C/T]GTGAACCAGTACATGCCCACCCGAACCACGCGCCC
AX-94424967		6D	17477733			AX-94424967		BA00241281	No BS code				Generic				CACTACGTTCTAAAGTTTGTCAAGGCAAATGGGTTGCTAGATCGTGATCA[S]AGCTACATCTGCGCGGTCGGTTTGACGGAGAATGTTTTCGTGAAGAAGTT
AX-94963189	AX-94963189	6D	17499551	T	C	AX-94963189	AX-94963189	BA00627254	No BS code				Generic				CCATGCATTGCAATTACATGGAGCATATGAACGCAATGCCTCCTCTGTAG[Y]TCACACATACCGATTGCTGGCGCAGTGTGCAACCGCAAGGAAAGGGCGCC
AX-109684909	AX-109684909	6D	17851577	T	C								Generic			TACGGCCTTAGCGTCCTAGACAAAAGCCACCGCAA[C/T]AGTAGGTGGCTCCCTCAACACGATGGTAAAGCTTT
AX-94699925	AX-94699925	6D	18000718	T	C	AX-94699925	AX-94699925	BA00736618	BS00023453				Generic				CTGAGGAGATCAAAGGGCATGCTCCTGCGTAAGTCCGAGTTCCTTATCTC[Y]AAGGTGGGGTTGGAACCGGCCTACATTGCTCGTCTGCCGGTAATACTCTG
AX-94567654	AX-94567654	6D	18014962	A	G	AX-94567654	AX-94567654	BA00091986	No BS code				Generic				AAGTGTGGCAATGGTGGCACCTTGCGAAAGGTTTCAGTAACAGTTGGTGA[R]AATGGGATTACTATGGCTTCACGACGCCCGCGTGTTACTCTCCGAGGCAC
AX-643849796	AX-643849796	6D	18868343	C	T								Generic			TCCTTCGCCGAGGTGATCGCGATGGGTTCCAAGGC[C/T]GACCGGCGGGCGGGCAAGGGTCCTTTGCCGCCCTT
AX-643813380	AX-643813380	6D	18982421	A	C								Generic			CCAGCGGCTCCGATGCTTGGAGCTCGCCGGGTGGG[C/A]AGTGGTCCGACGTGGCGGCTGCCCTTGGTGGGTCG
AX-643860107	AX-643860107	6D	19282346	A	G								Generic			CTCCGCACCACCATCCGCCGCTCATACACGTCCAC[G/A]GAGATGGACACCTGCCATCGTCGCTGCAAAGATCC
AX-643838514	AX-643838514	6D	19298998	A	T								Generic			CAATTAATTTTAGGTGGTACTGCTCGAATTACACC[T/A]CCAAACAGATCGGTTATCTACACCACATGTGAATA
AX-643826328	AX-643826328	6D	19318511	C	G								Generic			ACAACATGTGCATGCTTGGCATCTTTGCTCTCCTC[G/C]ACCAACACTTTCCAAAGGAAACAAATAAGGTTCCC
AX-643801627	AX-643801627	6D	20191594	G	A								Generic			GCCATCTCCCTCCTCTCCCGCAACGGCGCCCAACC[G/A]CCGGCGCGGCCGCTCATCGCCTCGCCCAGCTCCCT
AX-643838526	AX-643838526	6D	21128792	C	T								Generic			GGGCGTCTGGAGTTGGCCTCTGGCTGGCTTCACTC[C/T]GACCTGGCGGTTGCGGCTTCCGGGAAGGAGAAGCA
AX-643826336	AX-643826336	6D	21213904	C	G								Generic			TTGCGAGGAACTCTTGGTTGTACTGCCTCAGTACG[G/C]CGGCATGGGCCTGAAGCCGGTTCCGGACTTCTCGC
AX-643813392	AX-643813392	6D	21272700	A	G								Generic			CATCCTGTGTCCTTCACCGATTAGCTGAAACAGCT[A/G]GTGGAGCTGTACAAGGTGGCCGAGTTAGGCATGAA
AX-94853273	AX-94853273	6D	21702992	A	G	AX-94853273	AX-94853273	BA00320256	No BS code	TaDArTAG009520	TaDArTAG009520		Generic				TCTTGCGATGTATTTCAAGTTGGTCTGTAATATGGTCATCCTGAAGGGGA[R]AACCTGTAGTATTTTATCTTGTGTTCCTTAATCCAACATTGATTGTTGTG
AX-94749432	AX-94749432	6D	21981833	T	C	AX-94749432	AX-94749432	BA00030619	BS00085987				Generic				TCAGAGTGAAGATGATGAACAGGAGCCGGAGCTGAAGATGAAACCAAATG[Y]CGACATGAAAATGAGGAAGGATATGGATGAGGATTTATCCAACATTTCTC
AX-95230097	AX-95230097	6D	21981934	A	G	AX-95230097	AX-95230097	BA00771132	BS00085989				Generic				TTCTCCAAAAGCCAGAGGCCGCAAAAGAGACTGCTAATGCACTTGGCTCG[R]CCTTAGTTGCTGCTGGAGAGGATACCAATGAACGCGAGGAAGGACTGCAA
AX-86176106	AX-86176106	6D	21982704	T	G	AX-94517463	AX-94517463	BA00752693	BS00009331			BS00009331_51	Generic				TTATCATCAACATTAGAGGACATTACTGAGAGTGACTGGACAAGGCTAGAKCATTATGCAAGTACTGGAGAAAGGGTTGAGGTAGAACTTATTAACTGCAG
AX-643801117	AX-643801117	6D	22018678	A	C								Generic			TCCCGATGATACTACCCTAGATATGCGGCAAATGT[C/A]TAGAATATGGCACGCGGGACCCAAGAAAGTCTGGG
AX-174269916	AX-174269916	6D	22252324	T	C								Generic			AAGCATCAAGAAGATACAAATACGATGAGTACACA[T/C]CCAGCCTCTGCATAGCTAGGATGTACATAGCCAAC
AX-643849804	AX-643849804	6D	22331442	G	T								Generic			AAACAGAAAAGAAAACGGTTCGAATAGAAATACGT[G/T]TTCGAAATGGAGGAGACGTATTTCTGGGTTTACGC
AX-643860555	AX-643860555	6D	23029821	G	A								Generic			TAGGAGTCGTGGCGGCCTCTACCCTCTTCCGTTCA[G/A]TCGCGCTGTCAGTTCTGGATGTCATGTGTCTTCCA
AX-643838818	AX-643838818	6D	23160675	G	C								Generic			ATCTTGCCCGATTTCCTTGCCCAGTAATCTCTAGA[G/C]AAGGAGAAGAATTTAGGAGCTGTCAATCGATCCGC
AX-643850121	AX-643850121	6D	23161425	A	G								Generic			CAGCTCGCGTGACCGGATCTCTCGCGGCCGCCACC[G/A]CCTGATGTGCCGCCTTCCACTCCTGGACCCATCAG
AX-643813404	AX-643813404	6D	23202919	A	G								Generic			CATAACCTCAATTACTGTCAATCCGGACTGGGCCA[G/A]CGTCTATATCCGAGTCATGAGGTAAAGGACTTCCC
AX-94458216	AX-94458216	6D	24003482	C	G	AX-94458216	AX-94458216	BA00425441	No BS code				Generic				GGGATGGTTCGAACCACGCCGAGTAGGCATGTGCTGCTGTCTCTTAGTAT[S]TTGTTGCAGTACGTTTTGGAGGTTGTCAAATGTATAGGGGTCTCTACGGT
AX-643826138	AX-643826138	6D	24219326	A	C								Generic			AAAGAGTTTGGTACATCAACCCAGACTTTATTTAT[A/C]AATAAGAGTGATGGTTCCTAATTACTAACCCAAAG
AX-643801647	AX-643801647	6D	24265369	T	C								Generic			TTTTTTTAGCGTTTTTTGATCTCGCGATCGTGCCG[T/C]CGGAAATGGGCCGGCCCAGGTTAGCGGCGCCCAGT
AX-109363830	AX-109363830	6D	24378391	G	T								Generic			ATCGACCTTTTAGATTATTGTTGGTTGATCACTTT[G/T]TAGCATGCATGCATGCACGCAGCTGACTAGTTGCA
AX-643838545	AX-643838545	6D	24463504	T	C								Generic			CTTCTCTCCTCTCTACTCTTAAAAATAATATACTT[C/T]CTCTGATCTATATTACTTGTCACTTGAACGAAATA
AX-643860128	AX-643860128	6D	24536727	A	G								Generic			GGGGCACTGGCCGGATGTCCAGCCTAGCGGTGGAC[G/A]TTCTTCTATAGTCCTCACGCTAGATATCCAGGGAG
AX-643850131	AX-643850131	6D	24596314	A	C								Generic			GCGTGCGGTAGGGGACATCGTGAGCGAGCGCCAAC[A/C]CCTACAGCTGCGGGCACCACGACACCACCATCCCA
AX-643813414	AX-643813414	6D	25247169	A	T								Generic			TATTCTTCCGTTCCTCGCTGGTCTTCCTCCGTTCT[T/A]TGCCGTTCTTCTCCCGTTTGCGGCGGCACGATGTT
AX-94627113	AX-94627113	6D	25615640	A	G	AX-94627113	AX-94627113	BA00382910	No BS code	TaDArTAG009523	TaDArTAG009523		Generic				GATGGAAGCCTTGGAACGCCGAGGGCAGTAACGCCATTGGGAAGGACCGA[R]TAGGTGGGGGTTCTTTCTCCGAGTCGGAGGTGAGCCGCCGTGGTTTGAGC
AX-94582668		6D	25647406										Generic				CAAGAGTGCCCAAGGAATTTCCATGAGAATGCCAT[C/T]CGTCATGGGAGTACACCAGTTGTCCTCGCCTTGAT
AX-643826354	AX-643826354	6D	25851277	C	T								Generic			GGCATGCTAGGTGGTTGGTTATTACTCCCTCCGTT[C/T]CGAATTACTTGTCATAGGTATGAATGTATTTAGAT
AX-643860577	AX-643860577	6D	25996514	A	G								Generic			TGGGGAGGGGAGTGGGATGTCAGCGAGACTGAACA[G/A]CACACCTGCGCCTGCCGAACTGCACACGCATGTTG
AX-643813427	AX-643813427	6D	26003442	T	C								Generic			GTCCCGTTCTGTCCGTTTCCAAGATCCACCGACAA[T/C]GCTGTCCTTATTGGTACCGGCGCATACACTGGCCC
AX-643826367	AX-643826367	6D	26018711	A	G								Generic			CCCTGGGTCTGTGATTCTCCGCCGCAATAGAGGAC[G/A]AATATTAGGAGAATTGGAGGAAGGACATGTGCTAC
AX-643801668	AX-643801668	6D	26355643	G	A								Generic			CCCGCATAATCACCGGAATTATGCGGGTTTGTGCC[G/A]AATGCAGGGTCTGCTAGAGTTGCTCTAATTTCATA
AX-643800529	AX-643800529	6D	26738685	A	T								Generic			CCTTACGAACCGGCGCTAAAGCCCGGTTCTGCACT[A/T]GTGGACATCTTGTAAAGATGGTGCCTGAGCTCTTG
AX-643856644	AX-643856644	6D	27056868	A	G								Generic			TAATGGAGCAACCCGCCGCGACGATGATTCCGGCC[A/G]CCGCGCTGACGGTGCTGCTGCTGCAGCTCTGCCTC
AX-643850140	AX-643850140	6D	27104431	T	C								Generic			TGCACAATGTCGCCCAAGGCCTCCAAGTCAATCTC[C/T]AGTGTGGGCCTTCGCAAGCGCGAACAAATAGCGCC
AX-643860148	AX-643860148	6D	27425881	T	C								Generic			AAACACAACCCAACAAAAAGACCAAGAATGGGAAT[T/C]TGACGAACAAGCAACGTCTCTGACCATGAGGCATG
AX-643813441	AX-643813441	6D	27858359	T	C								Generic			GCCCCCTAGCGGTCGTCGAGTACGTTAACTTGTGG[T/C]GCAAGTTGCAGCAATTCTCCCTCACCAATCAGCCC
AX-94573487	AX-94573487	6D	27978202	A	G	AX-94573487	AX-94573487	BA00120753	BS00072996	TaDArTAG009525	TaDArTAG009525		Generic				GATGTGGGTTGCATCCAAGGCATCCGCACCAATATTGAACACACGGCGAG[R]CATGCCATCAGCAAACTCGAGTGCCTCCCGTGCTTGGGTNCTGCTAGCCG
AX-643849843	AX-643849843	6D	28053570	A	G								Generic			TTAGGCCTCAACTTCTGACATGGAATGCCCATACG[G/A]CGGTTGGAACTTGTTAAGTTACCACAAAGACACAA
AX-643826379	AX-643826379	6D	28087333	G	A								Generic			TAGGAGATCACACACTTGATTAGGACATAGGTGAC[G/A]CACCATGCTCCTAGATTGCTCCTGCAGATTATATC
AX-643801679	AX-643801679	6D	28390906	T	C								Generic			TCCAGTAAACATTCAACTGGAATCCAACTGATGAC[C/T]AAGAGGAAGTATGATGAAGAACATCTGGACAAGCT
AX-643838842	AX-643838842	6D	28626395	A	G								Generic			TGCATCCCTCGAGCCGCTGAGACTAGTCACAATCG[A/G]TAGTAATATAGACTAGTAACATGCGTATGCGAAAG
AX-94415776	AX-94415776	6D	28700804	C	G	AX-94415776	AX-94415776	BA00191118	BS00011711				Generic				TCAGTGATCATTGCTGGATCGGACGGCGTCAGTGTCAAAACAAAGTGAGTSTTTTGGGTCAGCTGTTGTTGATGTGTTGAATTTACGTTTTTTCAGTGAAT
AX-643813452	AX-643813452	6D	29180349	T	C								Generic			TAGCCCGACCTTTGGAGCTCCGCCGCCACCGTCGA[C/T]CTTCGTCTCTGCCTCCGTGACGGCTGCTGCATCAA
AX-643797228	AX-643797228	6D	29640785	A	C								Generic			CGCTCGCGCTCGCCCTGGCTGCACCTTCCTGCACG[C/A]CACCGCAGTAGCCGCTCGCTCATCGGCGCCCGCCC
AX-643826388	AX-643826388	6D	30132859	A	G								Generic			TGGCATCCAATCTTAGAGGAAAAGAACTCCCGGTA[G/A]CAACCCAACCTTCACCATTGTATTCCCTCGCACGA
AX-643838567	AX-643838567	6D	30544334	C	T								Generic			ATAGTAAACAAATGATGCCCAGGCCACGGCCGCGG[C/T]TGTCTGGGCATGTCTCTGCTACTCGGCCCAAGGAA
AX-643798805	AX-643798805	6D	30969744	T	C								Generic			GGCCTTCGCCGTAAAAGCACTCTGGACGTGACGTC[C/T]GGAAGTGAGACCTCCTCTTCGTCTGCTGACGATGG
AX-643813464	AX-643813464	6D	31088251	A	G								Generic			GATAGATGATTCAGATGGCATGTCTTCCAAATGCC[G/A]AGGTCACAGAAATGGTAACATGGTGAGAAACGATA
AX-643850162	AX-643850162	6D	31115144	T	C								Generic			AGTGTCACACCATCTTAAAGCTAGCCCGTCGTGAT[C/T]GCTGTCGTGATCCAGAGCTTCATGGGTCATTCAAG
AX-643860161	AX-643860161	6D	31792256	T	C								Generic			GCTAGGCGGACAGTCGCGAGCGCCAGAGTTGGTGG[T/C]GGGTTTAGAGGGATCAAGGGTGCCGACGAAGACAA
AX-643801696	AX-643801696	6D	32295550	C	T								Generic			TTTTGACTTTTATTTTATTTACTAATAATAAATTC[C/T]CATATGAGATGTATATACACCCAGGAACCAAAGGG
AX-643838857	AX-643838857	6D	32314693	G	C								Generic			ACACCCTACCCCTATGAGCACCTTCGAAAGACTGA[G/C]GCGGCATATTATCTTGAAATTTACGAAATCATTAA
AX-643856796	AX-643856796	6D	32649407	A	T					TaDArTAG007798			Generic			TTCAATTTCACACGGACATGATCCCATCGGAATGG[T/A]GCATCTTCTCCAGGACCAACAGGAGAATGGCTGGT
AX-643826195	AX-643826195	6D	33111109	T	C								Generic			ACTAACCTAGTCGGCCCATGCTCCTCGGGCTGGGC[C/T]GATGGGCCCTCGCTTGTACTCAAGATGGACTCCGG
AX-94513499	AX-94513499	6D	33142300	T	G	AX-94513499	AX-94513499	BA00730876	No BS code				Generic				NNNNNTCTTCTCGTCGGTAGGGTTTCGGGGGCTGCGATGGCGATGGAGGC[K]CGGATGAAGGGGACGGTCAAGTGGTTCAACGACACCAAGGGGTTCGGCTT
AX-643813448	AX-643813448	6D	33278492	C	A								Generic			TTGTCTTGTTCTCCCAGGTGTCGTTGCTGGCAGCA[C/A]GATCAAACCAGCGGATGAAGACCTGCTCGACCTTG
AX-643801707	AX-643801707	6D	33582248	A	G								Generic			GCTGGTACTCCGCGCCGGCTCGCTGACCCATTAGC[G/A]CGTCCAACGCTAGATCCGGATGCCAAGATATCGCG
AX-643838874	AX-643838874	6D	35144142	G	A								Generic			TGGTCTTATATAGAGTCATGTTCGCTTGTACTAGC[G/A]TTGGTGTTCCAAATGATTCAGTGAACCACAGTCTG
AX-643801718	AX-643801718	6D	35144148	G	A								Generic			TATATAGAGTCATGTTCGCTTGTACTAGCGTTGGT[G/A]TTCCAAATGATTCAGTGAACCACAGTCTGTCAGCA
AX-94431101	AX-94431101	6D	35630857	A	G	AX-94431101	AX-94431101	BA00275405	BS00077200	TaDArTAG009528	TaDArTAG009528		Generic				GAGGCGCTGGAAAGCTTGCTTTGCACATATTCCGTTGCATATAAATTAAT[R]CTGGATTAGTTACTCGCTTTCGTCACATGCTAGCGGGGTGTTCTTTAGTT
AX-643813490	AX-643813490	6D	36086402	T	A								Generic			GTTTGCACAGGGAAATAGCATACAATTCATCGGTG[T/A]CAGAGAAAGGACGGCGTGAAAGTGCATCAGCTGCT
AX-94867280	AX-94867280	6D	36224750	A	G	AX-94867280	AX-94867280	BA00359507	No BS code				Generic				CAGATCCTTTTCCTCACCTCTCTCATCGGCAAGAAGATCTTTGGCCTCAA[R]ATGAAGCCCTACATTCCGGACTTCAAGATGGCGTTCGAGCACTTCTGCAT
AX-643826208	AX-643826208	6D	36393694	A	G								Generic			CGGCTCGGGTTCTGTCCGCGACTGGTCCGTTGCTC[G/A]CTTGCACCGGTGCAGGTCGGGCTTCCGGTGAACCG
AX-643813503	AX-643813503	6D	36670311	T	C								Generic			CAAGATTTCTGCAGTCAATAAATAAGACATGTCAA[C/T]CGACTGAGACATAGATCAATTGCTCCCGAGCGAAA
AX-94714050	AX-94714050	6D	36776254	A	G	AX-94714050	AX-94714050	BA00805623	No BS code				Generic				ACAAAACTACTACTGCGGATGCCGGCACCACCAAGCCAGA[R]TCATTTCAGAAAAACACCAAGGGCCAGAAATCCGCCAAGGCAATGTCCGAGGGAGAATCG
AX-643860620	AX-643860620	6D	36889825	T	C								Generic			CGGAACATATCCCGTAAACCCGATGCAGCAGCATC[T/C]GCCATACTACTTCGCCGCCTTGTAGCTTGGTCCGT
AX-643801725	AX-643801725	6D	36889921	T	C								Generic			GCTAGCCATCAAGTGGCGTACAATGTCAACCTCAA[C/T]ACTGAGTTTGTCGCAGTCGTCGGCGCTTGTCCGTT
AX-643838884	AX-643838884	6D	37596214	T	C								Generic			GCCTTGTCGAGCCCCAGTCCGCTGGTCCTCTTTCT[C/T]GTCGGTCCGGCCGCCGTGCCAGATCCACCGGCATG
AX-95216822		6D	37596251										Generic				GAAGGTCTGGGTAAGAGTGCGCGGTGTACCTAGGT[A/G]CCATGCCGGTGGATCTGGCACGGCGGCCGGACCGA
AX-643826216	AX-643826216	6D	37675113	A	G								Generic			GTGAGATGTTCCGAAAAAAGAAAGTAGGAGCACCT[G/A]CAGCCGAACCTCTTAAACCCGTCTTATACGTTTGC
AX-95148338	AX-95148338	6D	37925963	T	G	AX-95148338	AX-95148338	BA00379300	No BS code				Generic				CGAATGAATGAACCTACGGTCTGTGTATCAACGACGAACAGGAACTTCCC[K]GGCAGGATGGGCCACAAGGAAGGGCAGATCTACCTGGCTTCACCCTTCAC
AX-94485200	AX-94485200	6D	37926105	T	C	AX-94485200	AX-94485200	BA00574130	No BS code				Generic				GGGACTTCCTGTCATAGAGATCTCGAAAACAATGAATTTGTGTTGCGGAC[Y]GTCCTGTACTGTACTTTTTATTCGTGTTTGAAACTGTAGTTTAGATGTGT
AX-643850185	AX-643850185	6D	37988938	T	C								Generic			CGCGTGGTTTTCCCTAATCTCTTCCCTCCGTCCTC[C/T]GCCGATGAGGCATCCTCCATGCCCTAGTGCCCCCA
AX-94827251		6D	38513845	A	G			BA00247771					Generic				AAGATGCCAGCGTGGGAGAAGCGCCAGAAACAGGC[A/G]GTTGCAAACCTAGACAAGAAGCAGGCATAGGATCT
AX-643801852	AX-643801852	6D	38968190	A	C								Generic			TTCCATGGCCACGTATTTCGACTCGGACCGTCAGT[C/A]GAAGAAAGATCACAGAAATATCAAGAAAGTTATTG
AX-95215496	AX-95215496	6D	40551187	A	G	AX-95215496	AX-95215496	BA00700165	No BS code				Generic				GACAATTTGGGATGTACAGAAAGCTACTGCAGCAAAGGTCATATATGGTG[R]GCATACAGGAGCTGTAGTGCATGTTTGTTTATCCGCCAATCTAAAGTCAT
AX-643813488	AX-643813488	6D	42053056	C	T								Generic			TGAGCCCCCTGGGGCCGCCGGCAAGGGTGCTGCCG[C/T]GGACACTGAGCCTGCTGAAAGTGCAACTATCCCTA
AX-643801866	AX-643801866	6D	42407344	A	G								Generic			GCTGTAGCGAGCGCCGGGTCTCCTAATCGGCGCCT[G/A]CAGCATCGACTAGCAGCTCCCGCCAAACAAGAGAG
AX-643813500	AX-643813500	6D	43826745	C	A								Generic			CTGCCCACCAAGGCCTTGCCATCCGCCGCTGTAGG[C/A]AAATGCGGTGATTCTTTGTCGTCTGCCACTGTAGG
AX-643801877	AX-643801877	6D	45131239	A	T								Generic			ACGACCCCGCTGACCCGCTGACGTCATCTTGACAC[A/T]CTGCTACGTAATAAACGATTTAATTACGGGAATTA
AX-94782322	AX-94782322	6D	45904969	C	G	AX-94782322	AX-94782322	BA00122260	No BS code	TaDArTAG009534	TaDArTAG009534		Generic				CCTTCTCGCCAAGCATTTCCCGGATAGCATGGTCCTAGGATACTAGCATC[S]GTGAACAAACATCCATGCCGGTCTTCTTCCTTCGACCCTCCACGCGAAAA
AX-643860653	AX-643860653	6D	46233272	G	C								Generic			CCAAAGATTGTGATGCGCAGGGCTCCTTCCAGCCT[G/C]CCACAGAGACGAAGAAGATACCTCCGGAGAGGTTC
AX-643801775	AX-643801775	6D	46417199	C	A								Generic			GCATAAGATGCACAGATTAAATGATACAAGAATAA[C/A]AAATCTCCAATTTCTGATAAGAACCGGCAGATAAC
AX-94995531	AX-94995531	6D	46444316	A	G	AX-94995531	AX-94995531	BA00717629	No BS code				Generic				ATTGGTTACAAACGAACCATGTTGTCACGGGCATATGATAATTCTGGTGT[R]TATCTCATTCATTTGAACGGGCTTCAGCTTTGCATCTGGCTGCGCACAGG
AX-643838919	AX-643838919	6D	46709376	T	C								Generic			CCTCGTGTCACGCATGAGCGCATGGAACGTCCAAA[C/T]GGGTTGGGAGCTCCTATTCAGCGCTTCAAGCGCCA
AX-643813513	AX-643813513	6D	46759295	A	G								Generic			CAAGTGGTATCATGAGCAAGGTTCGAAGGATCCGC[A/G]GAAGTTGATCTAGAGGAAGCGGAAGATATCGTTGG
AX-643869243	AX-643869243	6D	47059830	T	C					TaDArTAG004678	CIMDArTAG04678		Generic			CCGCCGCCTCCCTCCCCGGATCGCGCCGCCACCGT[C/T]CGCCGCTAGTTACCGCTGCCTGTGCAGTCCTTCGC
AX-643849911	AX-643849911	6D	47087712	C	T								Generic			GAGGTGATCAAACCTGAGGTGATGGCACTATTTGA[C/T]GAGTTCTTCGTCGGGTCCATCGACCTCGCCCGGCT
AX-643826244	AX-643826244	6D	47108815	T	C								Generic			GAGACATGGTTTTGCCGTTATGGTTGCCAACCTGC[C/T]GCTGGTCGCTTTGTGAGGAGATGAATGCACTGAGG
AX-94437335	AX-94437335	6D	47652640	A	G	AX-94437335	AX-94437335	BA00309656	BS00043251				Generic				ACCTCAAGAGGAAGAGAAACGAAGATCCTTATCGGAGTATTACGCGACGC[R]CGTTGTACCATGCAACTCAGGATCCTTCTACTCAAGTGCCGACTTTTGAG
AX-94392519	AX-94392519	6D	47654613	T	C	AX-94392519	AX-94392519	BA00062978	No BS code				Generic				TTCAATGCTACCTTTAGTTTCAGAACTAGGAGATATAATACAAATGGGCA[Y]TCTCGTGTGGAAACTTAAGCTTCTCAAGTCAGGTGCAAACTATGCCAACT
AX-95256822	AX-95256822	6D	47790547	A	G	AX-95256822	AX-95256822	BA00900566	No BS code				Generic				CAGGGCATCCCCAAACTCCAACGGCTTGTCCCCATTCACAGATAACGAGC[R]GTCACACAGTTCCATCTGGATAAAAAGTTTTTCGGTCTCGAACCAAGAGG
AX-94815030	AX-94815030	6D	48454191	A	G	AX-94815030	AX-94815030	BA00213564	BS00037187				Generic				TCATTGAGAGGACAAAGAAGACCAGGATGGAGCTGCAATCCATAATGTGG[R]AGTACGTCGGTATAGTGCGGTCGACGAACCGGCTGAAGAATGCAGAATGG
AX-643801899	AX-643801899	6D	49223149	A	G								Generic			CAACTCAACTCGAGGGGTCCTCGCTCGGCCTCTTC[G/A]CATCCTTGCAGCCACAAGGTGTATAAGGCCCTGCA
AX-95211910		6D	49849307										Generic				GCCGCCCAAGAACCTCATGGCCAGCTGCGCCAACG[C/G]CGGGGCCGTGCCGCCGTTGTAC
AX-95119848	AX-95119848	6D	49856593	T	C	AX-95119848	AX-95119848	BA00241905	BS00056281				Generic				AGATTCTAGTGAAAATTTGATCGGTTTTGTATTTTTTAGCGTACGTAGCG[Y]GCGTACGGTGTAGGATGCTTCTACATGGGTGTTTGAAGAGGGGTAATATC
AX-643813526	AX-643813526	6D	50413033	T	G								Generic			CGGGGTCGCCTTCGGACGCGTCACTGGCCTCGCAT[G/T]TCGCCGTCGCTGGCGTCACCATCGCCGTCACCGGC
AX-94795606		6D	50746226	A	G			BA00159167	BS00088697				Generic				TCAATCTGGGACGGCACAAGCTCAAGTTGCATATG[A/G]AAGTGCATTTAACAATCTCCCTGCTCAAACAACTC
AX-86177142	AX-86177142	6D	52290825	T	C	AX-94739464		BA00003114	No BS code				Generic				GCTGGTGACAATCAAGCGGATGGAGATGATTATGACGCCATGGAGGCTGA[Y]GATGGAGGAGGTGGTGATGGTTAATTGTTGCCTGCAATGTATTGCTGGAG
AX-94684858	AX-94684858	6D	52819995	T	C	AX-94684858	AX-94684858	BA00662624	BS00057219	TaDArTAG009537	TaDArTAG009537		Generic				CTCATGTGTGCTGCATACTAGATTCTTGCAAAATAACATATAACAGGAAG[Y]GCGGTAAACGTAAAGCTGCCACTAAGCCCAGTCCAGGAAAACAAGAGGTA
AX-94600197	AX-94600197	6D	52868451	T	C	AX-94600197	AX-94600197	BA00250876	BS00040620				Generic				CAACTGAAGGGTGTGCTTGCCTCAGAACAGAGTCTAGGGTGCTTAATGCC[Y]GCTGTTTCTTCATCGGGTTTGGAGTTATAGTTGGAGCTGAAGTGGGTCCA
AX-86175804	AX-86175804	6D	55633242	A	G	AX-95179502		BA00532279	BS00103812	TaDArTAG009539	TaDArTAG009539		Generic				TCATTTCCCACCAGCGCTTCTCCCACAAACAAAACCAGATCTGGGTTATT[R]AGATTGATGAGCTTGGAGAGTGCCCTCATGAGTGGCTCATTGTCTTGCAT
AX-643801912	AX-643801912	6D	55665161	A	G								Generic			GTGTACCCATCTGTGTCTTCGTTCCGAATGAGCCC[G/A]CATCCGAACTGCAAATGAATGATGTGGTTATTTAT
AX-94790181	AX-94790181	6D	55932990	T	C	AX-94790181	AX-94790181	BA00143809	No BS code				Generic				TCTGTACTCTCCTATGGTCCTCATTTGGTATCACCCATGCTCCATGCCGA[Y]GATGCCGTGGTACTGGGAACTCATAGGCTCATTACCAGTAGTAGTTACTT
AX-95111284	AX-95111284	6D	56203228	A	G	AX-95111284	AX-95111284	BA00200705	No BS code				Generic				TTCATCCGGGCTCCCAGCTGGTGCTGGTTCATCAACTCGACACGGAACTTCTTGCC[R]CCGTGAGTGATGGGCATCTAATCGCCCTGGCCCCCTGGATGGCT
AX-94739322		6D	56552088	A	G			BA00002735					Generic				TGCGGAGGCCTATCCCTTCCATCGTGCAGATCATA[A/G]AACAGTAGCTCGACACCATACATGATGTTCCAAGT
AX-94741607	AX-94741607	6D	56911967	A	G								Generic			CTCACTGGTGAGTACATTGATGAAATTCGTAATTT[A/G]ATGCCCGAGCTTCCAGAGGCAAAGCGTAGGCGCTA
AX-643826261	AX-643826261	6D	57025569	A	C								Generic			TGGCGGGGAGGAAGTAGAAGTCCTCAAATAAGGTG[A/C]CTAGGGTATCAAGGACGATCGAGTCCGTGATATGA
AX-643813536	AX-643813536	6D	57082512	A	G								Generic			GCGGAGCTGCGTCGTCTCATCGCACTGCCCGTCAC[G/A]ACCACGCCGTCCGTGTTGCCCGTGCCTGCCGTGCC
AX-643860229	AX-643860229	6D	57793598	C	G								Generic			TGATCGACAATCAACAAAGATTGTCAAAGGTAGGC[G/C]GCTGCACTTAAGGCGGTTGGCACGATAAACCCAAG
AX-643813577	AX-643813577	6D	57918586	T	C								Generic			CTTGGCAATGAATGAAGGAGACTCTGAATCCTATT[C/T]AGATTGCATGGAGGGCTTGGAAAGACGCCTCTCGT
AX-643826490	AX-643826490	6D	58003512	G	A								Generic			AGAAGATGTTCCCGTCGACTTCGAGGTGCTCATAG[G/A]GATAGGGTCTGTGTGTGTGTTTATAGAGATGAATA
AX-643801810	AX-643801810	6D	58069281	T	A								Generic			TACTCTGCAGCAGGACAGCTCGGCTCGTCAAGAGC[T/A]CGACTAACAATTGGGCCTCCGTCCCAGTCCCGATA
AX-94885081	AX-94885081	6D	58436696	T	C	AX-94885081	AX-94885081	BA00409522	BS00109347	TaDArTAG009540	TaDArTAG009540		Generic				CCATCAAAGAATGTGAGTGACGAGAACCTGATTGCGGTCAGCGAGGTCTT[Y]GGGCAGTACCAGCAGAAACTGATTCATCTTTGCATGGATATGGAACCAAT
AX-643838942	AX-643838942	6D	58442689	A	G								Generic			ACTTGGGAGGAGCTGCGAAGTCAGGCGGGAGAAGC[A/G]CCGGAGCTGCCTGCCTCGAGTGGCGGTGCTAGGCC
AX-643850237	AX-643850237	6D	58714051	T	G								Generic			TGTACAAAGAAAAAAAGGCGCCAAGCGGGCCAGCG[T/G]GCCAGAACGGGCCGGCGTGCCTGGGCGTGCCAGCC
AX-643813590	AX-643813590	6D	60297928	C	T								Generic			CTCGGGGTCTTCGGAGACCGGCTCGACTTCCTCCT[C/T]GCCGGTCCCTCCCTCGGCTCCGCCGGCTGCAGCCG
AX-643801817	AX-643801817	6D	60452796	T	G								Generic			GCTGAATGTAGCATTTGACGAACAATAAATAATAA[G/T]AGGATTGATGCTCTGGGTTCAGGTACATGTCTTTA
AX-94751075		6D	60796504										Generic				CGGTCCGTGCTGCTGCCTCCCACAAGTGTTGATGT[A/G]TGTAGAGAAGCTGGTGAGTTGATGTGTAGCTTCAT
AX-112287122	AX-112287122	6D	61138278	T	G					TaDArTAG007046	CIMDArTAG07046		Generic			ATGAGGTAGCAGAGCTACACAGCTATCGCCTAGAC[T/G]CAAGTTCCTAACTTGGCTGGGGCAGGGAGGCCTGC
AX-94533545	AX-94533545	6D	62108882	A	G	AX-94533545	AX-94533545	BA00840951	No BS code				Generic				GGCTTCATGACACATATCGCCACTGGGCAAGGGACCCCGATGAGGCCTGG[R]CCGATCGACGCTTACTTATTCAGTCTGATCGATGAGGATGACAAGAGCAT
AX-643826511	AX-643826511	6D	64160216	T	C								Generic			ATACCAGAAGACGGCGCACGCTGAATCAGTCGGTC[C/T]GGAGGAGGGCCGGCCTCCAGCAGGTGGCCGTCCCC
AX-643850249	AX-643850249	6D	64217279	G	A								Generic			AGGTGGTCAGGAGGTCGGAGGCCACGAGGCCTTCC[G/A]ACTCCTGGAGCACCCGGAGTCGGCCGATGGCTGCC
AX-643838957	AX-643838957	6D	64751054	G	C								Generic			ACTTGTCCTTCCTTTCCAAATCCTTGATTCTCCGA[G/C]AGGGTCTTTGTTCATAAAGATCATCTCTACTTCTT
AX-643813568	AX-643813568	6D	64792869	G	A								Generic			GCCGCCCTGGGTTTACGCGCCGGCAAGCCTGCCCA[G/A]TTAACGTAGGGTGGACATACACAGGGAAATTGAAT
AX-95129707	AX-95129707	6D	65356387	A	G	AX-95129707	AX-95129707	BA00289671	BS00032394	TaDArTAG009542	TaDArTAG009542		Generic				AACCAAATAATACCTCTCAAAGTTTTGCTGGAAGGTATGCAGATGGACGC[R]AAGCTGGTCTTCACGAAATATTCCCATGGGACGTGGCCTACTATATATCG
AX-643860680	AX-643860680	6D	65414047	G	A								Generic			CGCCTCTGCTGTCGCCGTTGTCGTCGCCCTACATC[G/A]CCGTCACCCTCCGCACGCCGTCGCCCTCCACGCGT
AX-94610116	AX-94610116	6D	65500540	A	C	AX-94610116	AX-94610116	BA00299712	No BS code				Generic				TATGTGTCAGAAGCTGCCTTTGCACAGATCTCTTCTACCAGTGTGATCCC[M]AAAACTGGTAACAGTATGATAGTTCCGGGTGCTGCACAATCTGCTGTTAC
AX-339451161	AX-339451161	6D	65532751	T	C								Generic			TGATCTCACTCCATTATGTATGAACATAACATATG[C/T]AATCTGGCTTGCGAATAACACATGGTTCATTCATG
AX-95229693	AX-95229693	6D	65637313	T	C	AX-95229693	AX-95229693	BA00769036	No BS code				Generic				GACAAGAACATCGATAGAAGTTGTTCATATCGAACAACATGGCACTTCGT[Y]CCACAAGTAGATTAAACATAATAGTGTAGTAGTGGTATACAATAATGTCA
AX-643838678	AX-643838678	6D	65725397	G	A								Generic			CATTCACCTGCGGCGGCAGCGTAGCCAGGTGTGGC[G/A]ACGATTGGGTCGCCGGTGGCAAGGACGGCCGCGCG
AX-643813610	AX-643813610	6D	66071251	T	C								Generic			CACGTTTTGGCCGCGATCAACATCAAATGTTGTTT[C/T]GACAGTCTTACACTGTCAGGCAAACATCATCTGTT
AX-643801947	AX-643801947	6D	66133163	T	C								Generic			GCGTCGACTTCTACGTGGTATGCGTCACGCCACCT[T/C]CCTAGGCGCAGGAATGCCACCATCTGCGCTGGTCT
AX-643860685	AX-643860685	6D	66133382	T	C								Generic			CGACCACGGTGTTCTTCGCACGGCTAACTCGACCA[T/C]GGCTACACCACTCTACGCTCTCGGCTACATTGACA
AX-643849946	AX-643849946	6D	66247117	A	G								Generic			TGCTACACTACTCTAATGCAAGCAACACTAGCAGC[A/G]GCGGCGGCGGCCCAACAGCAGGTAGCGGTGGCAGC
AX-643826297	AX-643826297	6D	67029526	G	A								Generic			GAAAACATAGAGAGGTAATAAAAAAACCCAGAACT[G/A]TGCGCTTAAATGGCCATATGAACAGTGCAACCCAG
AX-643826309	AX-643826309	6D	67348788	T	C								Generic			TCCATGTACTTACGCAGGGTCATACCGGCCGATGC[T/C]GTTGTTTGCGTTAAGGTTAGCCGCATCCCATGTCT
AX-643850264	AX-643850264	6D	67351846	C	G								Generic			ATCCCATAGATGCATAATTACTCCAACAATGGTAT[C/G]AGTGGCCAATCTTGATTGCAATAGATCCCTTTATT
AX-643813593	AX-643813593	6D	67568629	A	G								Generic			ACGTGCTGCGCACTTCGCTGTCGTCGTTGGGTTCC[A/G]CCAGTCGTTGTCTGCGCCAGCCACACTTGCAGTCA
AX-643860693	AX-643860693	6D	67788826	A	G								Generic			CACTGGCCACTAGTCAAAGATGAGGCTCTTCACTC[G/A]CAGGCTGCGAAATGTGCATCACTGATGACTATCAT
AX-174310468	AX-174310468	6D	68107127	T	C								Generic			GAGGAGAGAGAGATAAGAGGTAAAGTGGTAGGTCC[C/T]GGTACAACCGGGATTCATGGGTATGCTGCAGAAAG
AX-643801960	AX-643801960	6D	68367449	A	G								Generic			GTGGACTGATCTTCACTTCGTAGGATCGAATCGGG[A/G]GGGATAACTAGCTACAAGCAGATGGGATAACTAGC
AX-643797075	AX-643797075	6D	68767828	T	C								Generic			GGCTAGCTAGCAAAGGCGTTGAAGTGAGATGAGGG[C/T]GGAGGATCGAAATCATGCCCAAATCGGCGAGGTGC
AX-94860553	AX-94860553	6D	68868730	A	G	AX-94860553	AX-94860553	BA00340832	BS00029648	TaDArTAG009544	TaDArTAG009544		Generic				CAAGGTGGCACTAAGACCAAAGGTTCGAGGAGCAGATGGGATGATTCTTG[R]TGAAGACATCACGAAGGTTGTGAATGATATAATGAACAGTGAAGAGGGGG
AX-643849958	AX-643849958	6D	69437059	C	T								Generic			CTACCTGACAAGCTTCTCCACCTCCCTGCCCTTGG[C/T]GCAGAGTTTGGCATCAAGGTCCGCCTCGCGCCTGG
AX-643826540	AX-643826540	6D	69472544	T	C								Generic			CGCGGCCAGTGTATGCCAAAGCAGTGGTCACATCG[C/T]GCACTGGTGCACATTGTGCCACACTGTCGTCCAAA
AX-643838978	AX-643838978	6D	69538852	C	T								Generic			GAGGAGGCCAGGGAGGCAGACTGTCGCCGCGCGAT[C/T]GTTGAGGAGCGCAGGCGGGAGCTCCTGGTCTTGAA
AX-643860259	AX-643860259	6D	69620344	A	C								Generic			TGCTTCCTTTTAGTTATACACTGTACGCGTATGTT[A/C]GTTAACTACCGGGTGCGGTTTAGTTTCAGATCGCG
AX-643813634	AX-643813634	6D	69937895	G	A								Generic			GAAGATGGTGGCGCCGAAGATGCAGCTCCGTTCCG[G/A]CGCGTCGATCGCGTCGGAACCGATCTAAACTTCCA
AX-643849968	AX-643849968	6D	70137438	T	C								Generic			TCTCATTGGTCATTAAAGCGCCGGCCTCTACTACA[C/T]AGGACCGGTCAATATTAGAGCTGCACTAGCAGCTC
AX-643813648	AX-643813648	6D	70746236	C	G								Generic			GGCGGTGGATTCGGGCGGCGGCTACGCAACGCGCT[C/G]CTGCAGGACACGGGCGAGAGAAAGGGTCAGGGAGG
AX-643838706	AX-643838706	6D	70783663	T	C								Generic			AGAAGATATGGGCATCCAGAACTTTGTTGTCGCCT[C/T]AGACTGCCGGCAAGTCATATCAGATATCAACAGGA
AX-643860702	AX-643860702	6D	70992046	C	T								Generic			AGCATTTGGCAGCGAAGAAGCAAATCGCGTCCGCA[C/T]GCGTGGATGATGTCGCGATGGCTGCCATTTGTGCC
AX-94770900	AX-94770900	6D	71136302	T	C	AX-94770900	AX-94770900	BA00090531	No BS code				Generic				GGTCGCCTCGTCAAGCAGTAGTATCTTCGGGTCCTTTATAATGGCCCTTG[Y]GATGGCTACCCGTTGCTTCTGTCCACCAGATAGTTGCACTCCTTTCTCGC
AX-110062661	AX-110062661	6D	71285594	A	C								Generic			CTAGATCTGGCCTCCCAATGAAGAACAAGAGGTGG[C/A]CGCGGCTCCATCTCGCAGAACACGATAATTCTTTC
AX-643826551	AX-643826551	6D	71517360	A	G								Generic			TGTGATTTTTTTTGGGAAAAACTAATACACCTTAT[A/G]TAAAGGAACGGAGAGAGTATCTCTCTAACAGCAAC
AX-643801875	AX-643801875	6D	71945507	G	A								Generic			AGATCTCCTTGACCGCCATCATGGTCCACCTCACC[G/A]GATTTGCTTCACCAGTGCCCTCGTCCACCATAGTG
AX-643849972	AX-643849972	6D	71954964	A	G								Generic			GGGAAAACATGGCTACCAATGGTTAAGGGTAACCG[A/G]TCGCACCATCGGTTTGCCATATACGCTGCCCCTGG
AX-643813660	AX-643813660	6D	72136467	A	G								Generic			CGAGCTTCGGACCGCCGGGTTTGAGGGCGTTTCCG[A/G]CTGGGACCTCTTCGTCAGTCCGACGTAGCGGGTTT
AX-643838716	AX-643838716	6D	72725622	T	C								Generic			GCTCTACCGCAGATCAGGACGTGCTGCCTTGGCGC[C/T]GTCGAATGGAGAAACTAGCGCCGGATCGGTGACCA
AX-94721588	AX-94721588	6D	73063455	A	G	AX-94721588	AX-94721588	BA00842798	No BS code				Generic				CAAGCCGAGACAGTTGTGTGTCAAAAACATGACATCGCCTGGCCTCATCG[R]AAATCACTGTTGAAAATGCTGAAAGAACAATTACAAGTCCTGAGTTTGTT
AX-643860704	AX-643860704	6D	73207030	A	C								Generic			GTGCTCACTGGACTCGTCCTCATCACGATCATCAT[A/C]TTCCTCCTTCTTGTCGCGGCCCTTAGAGGGCCTCA
AX-643826337	AX-643826337	6D	73270942	A	G								Generic			GCTTGGGGCATGCGCTTTCTAAGGTAAGCCACACC[G/A]AAGACTCTCCATCGGAATCACGGTCACGCAAAGGC
AX-643849981	AX-643849981	6D	73448535	G	A								Generic			GTTCAAATGAGGCTTTCAGGTCGTCTTGCAACCTC[G/A]CCTAGCCAGAGATCTAGTCCATCTGGCTATGGACG
AX-643801887	AX-643801887	6D	73635970	T	C								Generic			CCTGGGACACCATTGAGAAGGCAGGACGATGAGGA[C/T]GTGGAGAGGAGGGTCACCCAATCTCTCCAACGCGC
AX-643838728	AX-643838728	6D	74314456	T	G								Generic			CGATGTAGAAGTCGACCAGCTCGGTGCGGTAGTTG[T/G]CGCGTGTGCTAAAGATGACCGGGAGGTGGATCTGC
AX-643826573	AX-643826573	6D	74561185	A	G								Generic			GGATATGAGTTCGGAGTTCCGCTGATGGAGACGTC[G/A]TGAGAGGCTAAGTCTGTATGCGGCTCCAACACCGT
AX-643860710	AX-643860710	6D	74636542	A	T								Generic			TCGTTTTCTTTTTGGCTGCGTGTGTGCTTGATTGC[A/T]TCCTTTGTCAGGAAGTCTCAAGAGAATACCAAGTT
AX-643813643	AX-643813643	6D	74878484	G	A								Generic			GTCGGCGTTCTTGAACGCGGCTCGGTGCTGGAGGC[G/A]CGGTTGATCTGAGGCTGGCCATCCGCTTCGACCTC
AX-643813653	AX-643813653	6D	74946843	T	A								Generic			CATAAAAATTGCGAAAGAGAACGGTAGTATATTGC[T/A]TATGAGTTGAGCTATTATGAGAATTACAGATCCTA
AX-643839020	AX-643839020	6D	75113843	G	A								Generic			ACCCACATGTCCAGCAGGACCGGGTACTCGGCATC[G/A]AAGAGGAGCCGAGCTTCGTCCTCGTGAGGTGGCAG
AX-643801900	AX-643801900	6D	75523120	C	T								Generic			ATACTATGCCATTTTTGACAGAAGTAAGCTAAGTA[C/T]ACGTCTTTCTTGAGCTAACGCAGGTAACTAAGCAC
AX-94731858	AX-94731858	6D	75872187	T	G	AX-94731858	AX-94731858	BA00893966	BS00028045	TaDArTAG009545	TaDArTAG009545		Generic				GACTCGCCAAACCATGCAAATGATCGAATTTGTGTTAAGCTAGTAGCAAT[K]GTCCCCGATGTTGCGCTACCAGCACTTAATTTCAGAGATAGTCGACGGAC
AX-94950036	AX-94950036	6D	76019971	T	C	AX-94950036	AX-94950036	BA00590817	No BS code				Generic				GAGAAATGGCGTTACGAGTTGCTGGTGTCGTCGTTAGTCAACATGTTCGA[Y]AACCTCGAGACCTTCCGCGATGAGTACCAAGACAGCGACTCCATCCGCAA
AX-643849989	AX-643849989	6D	76063363	A	G								Generic			CTCAACTGCGATTGTAGGCTTCCGTTCCTTCAATT[G/A]TGTGTCCAGGTATCAGGCACAACTATAGTTGTAGG
AX-643860277	AX-643860277	6D	76069250	T	G								Generic			TGGGCATGTGGAGATGTGTCTTTGGTGGATCTGTC[T/G]TTGGTGGATCTTCTTGGACCTGGCCGTCGTTCGCC
AX-643826358	AX-643826358	6D	76267821	C	T								Generic			CGGCCCCCAGCCGAATACCATTCTGGAGACCCATA[C/T]GGCTCCGGAATCAAGTCAGCAACCTCCTTCGAAAG
AX-643839029	AX-643839029	6D	76400289	C	T								Generic			GCGCACGCGGCCCGGCAACCTCGTGCTTGCCGCTT[C/T]GCCCTGGCCCTTCCTGCTGCAGCCACGCACCCCCT
AX-643860719	AX-643860719	6D	76400529	T	C								Generic			GCCACGCCCCGCCAGACGCCCTCGAACGCCGTCAC[T/C]GTGGTCCCTTCTACCTCGGGCAACCGAGATCGCCG
AX-643802033	AX-643802033	6D	76468726	T	C								Generic			CTCACAGCCCTAGATCGCCTCAGCGGCGTGAAGTG[C/T]GAGGGCATCGTCAACAGCAATATTTGGGCCGGAAC
AX-643850307	AX-643850307	6D	76571821	T	C								Generic			GACGACGTCGAGAAAGCTCGGCAACTCATCCTCGC[C/T]GCCCGGACCCAACACAAGGCCGCGCTGCACTCCCA
AX-643813665	AX-643813665	6D	77745064	C	T								Generic			GACGACGAGGACGACCCCGGCTCCATTCGCTGCGG[C/T]ATCCACGAATTGCCGCGGCGGCGAGAGAAGGAGGG
AX-643826368	AX-643826368	6D	77866635	T	C								Generic			AAGGCAAAAGGAAAAAAATCTAGGAGAAGGACGCG[T/C]GACAGACGCTGGATCCATGTGGATCGAACGCGAGC
AX-643860727	AX-643860727	6D	77954547	T	G								Generic			GAAGGGAATGACACGGAGCCAGGGAAGACTCGTCT[T/G]CCGTACCCGGAGAATAACAGTAAGTGTGGGTGAGT
AX-643813704	AX-643813704	6D	78017971	A	G								Generic			GAGGGATTTTCAGCCCTGCTACATGATGCAGAGGC[G/A]TCGGGAAGGATAACCTAGGTCAAGATCTGTCCGCA
AX-643802049	AX-643802049	6D	78086024	T	C								Generic			GCGGTGGAGGTCGCGGAGCCACGACACCGTGTCGC[C/T]CACTGTCCAGACGCCGCCATGGTCGAAGCATTACA
AX-643826606	AX-643826606	6D	78439108	T	C								Generic			CATAAGTGGCGGATCTTTAAATGAATGATCGGTAG[T/C]GTTGTGCAAATAAACACGCACAATGGTGTGACAGA
AX-643850315	AX-643850315	6D	78715377	G	C								Generic			AGCGGCGGCTTCAGCGTCATCAACCCGCCTCCGGA[G/C]GGAACACAGCTCGGCATGGGCGGAGGCTAGGTCCG
AX-94594212	AX-94594212	6D	78756468	A	G	AX-94594212	AX-94594212	BA00221720	No BS code	TaDArTAG009546	TaDArTAG009546		Generic				CTGCTGGAGGAGAAGGACCTGAGCTCGGAGTACCGCGCGGTGCTGGAGAA[R]TACCGTGCCAAGGCCGAGTTCTACGTGTGCTCCAACATGAACAAGAACCC
AX-643839036	AX-643839036	6D	79327628	C	T								Generic			CGCCCCAGCAGGCTGCGGCTCCTCTCTTCGAGAAG[C/T]AGGTGAGCTCGCTCAGAGCGGTTCTCCAGGCGCGT
AX-643801942	AX-643801942	6D	80156023	G	T								Generic			ATTGACGAGTTGCTACAGTAGTGCCACTGTCCAAG[G/T]CATTGGACCGAGGGCTGTTCGCGGACTCGATCGTG
AX-643813713	AX-643813713	6D	80339085	A	G								Generic			CCCGTTCTCTTTACGGGTTGAAGCAGGCGCCACGG[G/A]CTTGGTACCAGCGGATCTCAGCTTTCCTGCAGTCT
AX-643850321	AX-643850321	6D	80821197	A	G								Generic			GTTTCAGGTTAGATTTTATCTGCTCCAACTCCAAC[G/A]CCGCCCGGTCTTCAGTGAGCTTCGGGCAAGACCAC
AX-643838759	AX-643838759	6D	80899723	C	G								Generic			TACGTCTGCCCCCCACATTAATGATATGCGGTTGC[C/G]AAGGCGGCCACTCCGGCGCTACACATCCGTCCCTC
AX-94434593		6D	81230943										Generic				CCAGAAGATGATCTGCCTCTGCCTCCTCCCCCTCC[A/G]CTGACCCAGCATGAGGATGGAACGCCAGAAGATGA
AX-643860735	AX-643860735	6D	81231041	T	G								Generic			GTGCTGGGTGATCGCTGTAGGAGGTGGAGTTCCTG[G/T]CGGTGGGCCTGGCAGAGCGGCTTCCAAGTCCTCAC
AX-94436738	AX-94436738	6D	81232894	C	G	AX-94436738	AX-94436738	BA00306252	BS00044175	TaDArTAG009547	TaDArTAG009547		Generic				GTGGAGAATGATTCCTCTGGTTGGGGAGGCTGGGGCACTGGAAACGCAAA[S]GACAAAAATATTGCATCTGAAGGATCAGCTGAAGTCGATACTTGGGCTGA
AX-643826617	AX-643826617	6D	81247026	T	G								Generic			CCGATAATCACCGGGAATGGCGTCGAAGGTTCGCC[T/G]TCTTTCTCGGCACGTCGTTGTTGGTCGCGGATGGA
AX-643850015	AX-643850015	6D	81546266	G	A								Generic			GGCGATGTAGTCCAGCTCCGCCTTGGTGGTGTCCT[G/A]CATAAGTAGCGGCTCGTCACAAACATAGCTCTCCG
AX-643826626	AX-643826626	6D	81582654	T	C								Generic			CCACCCACATTCTCGCCCACGCAAGCCTCACGCGC[T/C]AGCTCTGCTCACCTCTCCACGGATCCAGGCCACAT
AX-109568636	AX-109568636	6D	81657108	A	T								Generic			CGGCGATGCCTGCAGCCCGTGCTCTGTGAGCAACG[T/A]TCCTCCATGCAAGGAATGCAGATTCAGGAAAGCGA
AX-95254919	AX-95254919	6D	81658613	A	G	AX-95254919	AX-95254919	BA00891340	No BS code				Generic				CGATGCCGCCGATAATCTGCGCAAGATGGGGTCCTTGCAGTGTGCGGCAT[R]ATCCCGAGGTACATATGGAATAAGTTCTCTGAAAGCATGTTGTCGGCCTA
AX-94933359	AX-94933359	6D	81664603	T	C	AX-94933359	AX-94933359	BA00544198	BS00058382				Generic				CAGAGGAGGCAGCGGCTTCTCGGGGCACGCAGTTTCACCGTGGTCGCGTT[Y]GACTCGAAATTCCGGTACCTGTTCTTGCCTGACAGCAGTGGCTCCCAGAA
AX-643797366	AX-643797366	6D	82388325	A	G								Generic			CCGCGAGCCCACGCTCTCGCCTCGCTAGTGCAGCC[G/A]CCGCAGTCGAGCTCGCCCGGGCCTGCACGCCGTCC
AX-643839048	AX-643839048	6D	82795336	C	G								Generic			AGCCCAACCCACCACCGATGCCAGTCGTCTCCCAC[C/G]TCGCGCCAGAAGGACGAGAGGCGTGTGCCCGCGCC
AX-643869247	AX-643869247	6D	82942316	A	G					TaDArTAG004696	CIMDArTAG04696		Generic			ACATATGCTGCCACGCGCTGCTGCAGGTGCTCATC[G/A]GAACCACTGTGCGCGCTCGCTTTTTGCTACCCCCC
AX-643826411	AX-643826411	6D	84478888	G	A								Generic			CGGCGCCTCTGTTCCGCTGTTGCTTAGGTGGCGGA[G/A]GCCGCTGAGGTGGCGAAGACGGTTAACGCGGTGCC
AX-95251578	AX-95251578	6D	84649110	T	C	AX-95251578	AX-95251578	BA00874752	No BS code	TaDArTAG009550	TaDArTAG009550		Generic				TTCGGCTTTCGCATGAGCTCAGCCATGGCACACTCGAGAACTATGTATGA[Y]GTATCTGTGCCTGCCACAAACATATCCATCAATATGGCCTTGATATGCTG
AX-94880665	AX-94880665	6D	84649335	A	G	AX-94880665	AX-94880665	BA00397221	BS00104104				Generic				CAAGCGTTTACGATCACACGGGCTTCTGCGGGGACTTTATAACCGTCGAT[R]TCGCATTCGGCCATGGAGAGGTGCGGGAGGAGGAGCGGCGCTGGTGGGTG
AX-643813737	AX-643813737	6D	84910773	C	T								Generic			CACCCAATAGGGACGCCACGCGCACTACACTACGC[C/T]AGGGACTGCACCACCACTGCAGTGTAGCCTCCCAG
AX-643839058	AX-643839058	6D	85018354	G	A								Generic			CCGCCGCACAGTCGTAGCAGCACAGAGGTCCCGCC[G/A]TGCCGCCACAGCAGCATAGAGGTCCCATCGCACCG
AX-179398366	AX-179398366	6D	85218527	A	G								Generic			TTTGTTTCTTCAAAATTTCAAACAAGGTTAGGAGA[A/G]CTTTGGTGTGACTCTTGTGTGCAACTCTTGGACTG
AX-94794116		6D	85794812	A	C			BA00154959					Generic				GTAGTCAAAAGAGTAACACAGTGGATAAGAGTAAA[A/C]TGAGAAGACCTCATGTCGAAGGTGACAAGTCAGAT
AX-643826432	AX-643826432	6D	88001509	C	G								Generic			GTAAGCCCAATTTTCTTAGGGACCCACTTCCAGCT[C/G]TCGTGCCATCGTTTGGAGTAGCAAGATTGAGCCAC
AX-643801973	AX-643801973	6D	88225562	C	T								Generic			GCTCTGATGCGCATCTGAAGCGTTGTCAGCTCATC[C/T]GACGAAGCCAGTCCAGGCCCTTCTCTAGCGAGGAG
AX-643813728	AX-643813728	6D	88276197	G	A								Generic			AGAAGATCAAAGCCATTACTTCCCTGGCTAAATCG[G/A]CGTGTGTCAATGACATTCAACGTTTGGCGGGCCCG
AX-643838790	AX-643838790	6D	89265973	T	C								Generic			TCTCGTACTATCAACTTGTTTAACACATGAATGCA[T/C]GTAGTCATAATGATACTATGTTATTTCTTTCCCAT
AX-94385138	AX-94385138	6D	89733814	A	G	AX-94385138	AX-94385138	BA00021624	BS00026474	TaDArTAG009551	TaDArTAG009551		Generic				CCTGTGCAATCTTGATCGGTCGTGTGACTGTCTAGCTAGGGAGTTAATTT[R]GTTTTGCAGTGATGGCGAAGGGTGCTGGCTACGGGCTTGGGTTCGCGTGC
AX-95170623	AX-95170623	6D	89823629	A	G	AX-95170623	AX-95170623	BA00489073	BS00058778				Generic				CGCAGAAAGGGCGGCAGGAGAGGAAGGAGGCTGTAGACACCTTCTTTTTC[R]TCGTCTCTCATGGTCGTCATCAAGAATTTGCAGTTTGAGTAGCCTTATTA
AX-643797394	AX-643797394	6D	90632287	A	G								Generic			AAGAGGATGTGAGCCTCAGCGACGAAGACCTCATC[G/A]TACCAGACGAACTCCTCGAACCAGAGTGCTTTAAG
AX-643813768	AX-643813768	6D	91298847	T	G								Generic			GGGATAAACGCAAATGAATCAAAACGCAGAGGACA[G/T]ATTGTCTTAAGGGTACTTGCATTAAAGTCTTGCAT
AX-94657178	AX-94657178	6D	91521984	A	G	AX-94657178	AX-94657178	BA00527712	BS00101825				Generic				TTACGCCACAGGAGGTGCAGCAGATGGGAAAGCAGGGCATCGACCTCCTG[R]GCTCGGCTCCTGCGAGGAGGCTCGGCAACAGTTGTGATAACTACGCTGGC
AX-94689207		6D	91562443	A	G			BA00683438					Generic				ATCTCTAGCGCCTCACGTGCTTCCACCCTATCTCT[A/G]GCCACCGAAGCCCATCCTCTCCCCCGCCGGTGGAA
AX-95662446	AX-95662446	6D	91819972	T	C					TaDArTAG007801			Generic			TGGATATGTGCTGGCGGCTCACTTGGACGCTGCAG[C/T]GGCAGCCTCTCGTGCCTTGGCAAACTCAAGCAGCC
AX-94555661	AX-94555661	6D	91843983	A	G	AX-94555661	AX-94555661	BA00034499	No BS code				Generic				CTCAGGCTTACGCCGGAGGAGATGGCTGAGCTAGAATCTTACGCTGCCGC[R]GACGCTGTCAAAGGGTTCAGGACCTACAATGCAGCTAACACGTGGATGAG
AX-643801997	AX-643801997	6D	92595755	T	G								Generic			TCGAGATGCGTTTGTCGAGTGCTCATTAAGAAAGT[T/G]TCTTATAAGTTTCTGAACGAACACCTTAAGTAAAG
AX-94931540	AX-94931540	6D	93523603	A	G	AX-94931540	AX-94931540	BA00539195	No BS code				Generic				GCCATGTGCATACTCAGTCTGATTGAGATACTGCTAATCATTAAATTCCC[R]GTACTTGTGACTCAGCTTATTTACAATCTTCAGTTCGCATAATCTTCAGG
AX-643802137	AX-643802137	6D	94785123	T	C								Generic			CCGTTGCTCACATTTGCAACTCTGAATAAGAACTA[C/T]GGAATAGACGAGGCTGGCGAAGGCTAAAGTGACGA
AX-643839095	AX-643839095	6D	94803939	C	T								Generic			ATGTCCAAAACACGGAACGGATCAGAAGCCAGCTA[C/T]GCATCTCTGGAAAGATTGTAGTATAATGAGACACT
AX-643826461	AX-643826461	6D	94824595	A	G								Generic			GAAGCTCTCCACTCCACGCTCCTCGCAGCCCGCAC[A/G]GCCATCGGCGTTGACGACCATCAGCGGCATGGGCC
AX-643813758	AX-643813758	6D	95033668	C	T								Generic			AAAGAAATCACGCCGGCGCCGAGAGACGGCGAGCG[C/T]GTCGTGTTCCGGACGCATTTCCTCCATGGCTTCAG
AX-643850052	AX-643850052	6D	95368322	A	G								Generic			GACATGCCTTCGCATCACCGCCCTGTAGCACGACA[G/A]CGTTCTCAGAGCACCGCCTTGCAGCATTGATGATG
AX-643813805	AX-643813805	6D	97352037	T	C								Generic			TATATTCCCTCTTTAAACGCTCTTATATTAATTTA[C/T]AGAGGAAGTAGAATTGTTCAGTTGAAGGCCAACTG
AX-94771504	AX-94771504	6D	97715147	T	G	AX-94771504	AX-94771504	BA00092244	No BS code	TaDArTAG009553	TaDArTAG009553		Generic				GTCAAATGTGACCACGTCCCCAAAGATCATGCATTAGCTTAATAATATAC[K]GTGTACTGAATTGAGCTTGTACAAATTGGAAAATACAGACTAAGGCTGGG
AX-643802024	AX-643802024	6D	98147124	G	T								Generic			GTCCCCCAGGAGCCTCCAAGAGCCATGCTCGATCA[G/T]CCCGCTCTCGGCCAGATCTTGCAACTGTCGCACGC
AX-643797084	AX-643797084	6D	99001688	G	A								Generic			CGGTGGTGCCGGAGCTAGCAACGGCGGCCAAATTC[G/A]CGGCGAGGGCGCGGCCATGCGTCGGGATTTGCCGT
AX-95104833	AX-95104833	6D	100937002	T	C	AX-95104833	AX-95104833	BA00169355	No BS code				Generic				GACCATCCCATCACTTTCTTCATGATGGAGTAGAGGGTGATTGTGTTTGC[Y]GGCAGGATCAAGATTTTAGAAACTTCAGGCATTGGCTATCTGCTTCTTTT
AX-94732905	AX-94732905	6D	101254316	T	C	AX-94732905	AX-94732905	BA00899050	No BS code				Generic				AGCATATCATTGTTATTTCTGTAGACTCTGTTAACAAGGAGAATCTAGTG[Y]GGATCATCAGAAATGCGATTGAGGCCGCACATACAGAAAACACACCGGCT
AX-94884619	AX-94884619	6D	101495174	C	G	AX-94884619	AX-94884619	BA00408246	No BS code				Generic				GTTCTGCGAGACTGCACTTCTTGTCATGTGCATAATTGCCATTTCCTCGT[S]AGGATGTGACGTCTGTTCTACCTTCTCAATATCCTCATTGTACCCCTTCA
AX-94887883	AX-94887883	6D	102467743	A	G	AX-94887883	AX-94887883	BA00417424	No BS code	TaDArTAG009554	TaDArTAG009554		Generic				TTGCTAATGTAATTTGTGTAAGCCTGTGTTGTATAACCGAGGAACGGAAG[R]GAGCATTGTGCTGGTGTATGTACTTGTATATTCGATTCATCTTGTAACAT
AX-94454501		6D	103004182	G	T			BA00405118					Generic				CTGAGGGTAAGTGGGCGTCACATCAGCATAAGCTG[G/T]AGCGGTGTCCAGCAGGAGTCATCATCAAAGTGATA
AX-94590636	AX-94590636	6D	104061614	A	G	AX-94590636	AX-94590636	BA00204259	BS00031154	TaDArTAG009555	TaDArTAG009555		Generic				CTGGATGAGGCTGAGGAAAACCTTACTGAATTCCAGCAGTCAGGAAAGTC[R]ATGCTTCGAGAAGAGGTGACTGATGTTGATATTGCTGAGATAGTTAGCAA
AX-94932749		6D	104068470	C	T			BA00542561					Generic				CTTCATTTGAAGACAGATTCAAAAGATGACCGTGT[C/T]GCTTGGATCGAGGCCTTGATCTTGGCGAGGAGTGT
AX-94783460	AX-94783460	6D	104986114	A	G	AX-94783460	AX-94783460	BA00125276	No BS code				Generic				TTCGCCGCCTCAAAATTCAACGGCGCCCGTGTTTATGTCGAAACTTTGAT[R]GGCTTCTGCACAAAGTAACAATGCAGTTCGCCGTCATGTGAATTGTAATT
AX-643826724	AX-643826724	6D	105329260	T	C								Generic			GGAAACAATAGGGAGAAGGAAACAAACAAAGTGTT[T/C]GGTGCTAGGCATAGAATCTTCAGAGTCTGACCGCA
AX-110620674	AX-110620674	6D	105826297	T	C								Generic			CATGGTTCTCGGCCTGCCCAGCCTAATAGCCCGAG[T/C]CTCCTCTGAACGAAATCCCTCACGATGTGGGCCTG
AX-643813799	AX-643813799	6D	106020497	C	T								Generic			GCTTCACCATCACCGTCACCACGCCATCGTGCTGC[C/T]GGAACTATCCACTACCTCGCCGTATTGCTGGATCA
AX-94781680	AX-94781680	6D	106960992	T	C	AX-94781680	AX-94781680	BA00120524	No BS code				Generic				CCATCTAAACAAACAGAAGGTGGCGATGAGAATATGACTGACGTTTCAGG[Y]GCACTGAACTTGCAATTACTTAACTCAGCAGGATGCGGTAATCTGGATGC
AX-643813810	AX-643813810	6D	107653027	A	G								Generic			CATTTCTTCATTGTTTCCCGGCCCTTCCACGTGCA[A/G]CCCTTCAAACCGAGGAACCAGACTAGTTGGAGGTG
AX-643802186	AX-643802186	6D	108785992	T	C								Generic			CCACGCTGCTCCATGCCATTCATCCAGAAGTTCTT[C/T]GATAACTGGGACTGGAAACTTGCCGACGACAGTCA
AX-94950062	AX-94950062	6D	108814057	A	G	AX-94950062	AX-94950062	BA00590912	No BS code				Generic				GAACTGGGAGGTTAGGACAAGTGTTAGCAGCGGCTAGTTGTAGTGTCAGC[R]AGGCACATAAATTTTTGGGTGCACTAATTTATGGCCAGCCGGGGAGATAT
AX-643839140	AX-643839140	6D	109872020	T	C								Generic			TTGTTTGAGTTGTACATATATATGGGTTATATAGC[C/T]ACTATGACATCTAGTCTAGAAGTTTGAAACATTGT
AX-643813820	AX-643813820	6D	109881648	A	G								Generic			CACAAAATCCCAGAATTCCGGGACAAATACAGATC[G/A]GAACTGCCCATCTCCGCCTCCGCCCTTTCCTGAAC
AX-643826516	AX-643826516	6D	109887864	C	T								Generic			GGTGGCTTGCTGCTGGACAACCTTCTCCTCGACCT[C/T]GCCCAGGGCCATCCTCAGGGCCACGACCGGCTCCT
AX-643860361	AX-643860361	6D	109887875	A	T								Generic			GCTGGACAACCTTCTCCTCGACCTCGCCCAGGGCC[A/T]TCCTCAGGGCCACGACCGGCTCCTGCACATATTAC
AX-643850101	AX-643850101	6D	109891355	A	G								Generic			GAGGGGTCGGGCCCGTCCCTCCTTCTGCCTCCTCC[G/A]ATCTTTCTCTCGCATAATTCAGGGAAACGTTTCCC
AX-643797085	AX-643797085	6D	109891389	C	G								Generic			CGATCTTTCTCTCGCATAATTCAGGGAAACGTTTC[C/G]CTCCGGACGACTGGCCGAGCGCTCGGCCGGTCGCC
AX-643802081	AX-643802081	6D	112374871	C	T								Generic			TCCCGGGCACTGTCAAACGAGTCCGGACTACTCTG[C/T]AGTAGGACAGTCCAGCTCATCGGGAGCTCGACTAG
AX-643800236	AX-643800236	6D	112404069	A	G								Generic			CCGTGCTTTGCGAGAAGTGTCCTATGCCTTCCCAC[G/A]CGTTCTCCCTCCACTTGGCCGAGCCAGCTCAAATT
AX-643826750	AX-643826750	6D	113153023	C	T								Generic			TCCATCTCCTCTAGGACGATGTGGTACCTGGCCTC[C/T]TGAGCCGCCAGGATACGCCATAGGTCGCGTTGATG
AX-643838867	AX-643838867	6D	113813613	A	G								Generic			TCGCACAACTCAATTAAAATGCATACTGCCTTGGC[G/A]CGGTAAGTGTCGTTCCACGCTTAGTCCCTGGGTAG
AX-94384985	AX-94384985	6D	115051118	A	G	AX-94384985	AX-94384985	BA00020685	BS00070178				Generic				CCATTCAAATTGATACTATGATCATGTGAGATTCCTGAAGGATTATATGC[R]TCTTGTAGCTTATTTGTTTCAGTATGGCATCAGTTATTAACTCCCTGCGA
AX-94682365	AX-94682365	6D	115544846	A	G	AX-94682365	AX-94682365	BA00650505	No BS code				Generic				TGCATGCTTGAGAACGCCGAGATGGAGGTCGTGAGCCATGTCCGTAAAGC[R]CGCTTCCGCTGCTGCGTTGCTGAACCCATGACCACCGACTGAAACTAAAG
AX-643802218	AX-643802218	6D	116475621	T	C								Generic			GGGATCATCAGGAGCACCAGCGCCGGCGCGAGAGG[C/T]AGGACAGGCAAGTGTCGGTCCGTCCTGCGCACGCA
AX-643813896	AX-643813896	6D	118493568	A	G								Generic			CGCTCGACAAGGAGGGAGTTCAGGGTGCCGTCGCC[G/A]TTGCCGATGGAATCCTCTCCGGGCTTCTTCACCGG
AX-643802230	AX-643802230	6D	119302039	T	C								Generic			AGCAGATGGATCCGGCGGCGATCCCGAGGAGGATC[C/T]AGACGACGCTGGTGAGCCTGTCGCGAAAGGAGGCC
AX-643839165	AX-643839165	6D	120180177	G	A								Generic			GGAAACTCACTAGAGAAAAAAGTGATGACAGTGAA[G/A]CCGATCACATCCCAGAGTAGGATCTTTGGGTTGTG
AX-643802117	AX-643802117	6D	120382777	G	A								Generic			GGCGGGCCCCGAACTGGACTGTAAGGTCGTGCGTT[G/A]CCGTGGAGCTCCTGAAGGGTCTGATGATCCGCCCG
AX-643826548	AX-643826548	6D	120728577	A	G								Generic			ATCTTCCAGATGGCGCGATGACCATCCGGTGCCCT[G/A]CTCGTGGCCGTCACCGATGAACGTTCGCGCTCGTC
AX-643813866	AX-643813866	6D	120780227	A	T								Generic			CCCAGGCAATACGTTTTCTGACATGGAAAGCGTAT[T/A]CACCAGGAATACGTTTCCAGAGCAGGGCCAGCGGA
AX-94740244	AX-94740244	6D	121581942	C	G	AX-94740244	AX-94740244	BA00005274	No BS code				Generic				ATTTGCTCTACAATGCTGGCACCTGATCACTCCTAATAAGAAGAGGGACA[S]ATCTGTCATTCAGGAAATCATGCTGGCTTTGAATGAATTACCAAATGGAG
AX-94756212	AX-94756212	6D	121581962	T	C	AX-94756212	AX-94756212	BA00049466	No BS code				Generic				CACCTCTTTTTGGACTGCTCATTTGCTCTACAATGCTGGCACCTGATCAC[Y]CCTAATAAGAAGAGGGACAGATCTGTCATTCAGGAAATCATGCTGGCTTT
AX-643802256	AX-643802256	6D	121971101	A	G								Generic			ATTAATTCTTGGTCCAAATCACCTCCAAATCTCCA[G/A]CATCATAGTTCTTCCGTAGATAATCACACCTGACT
AX-643802270	AX-643802270	6D	124321560	G	A								Generic			CGCACGGGGAGAGGCGCCGCTACGATGTGGTGAGC[G/A]CAGGCGGAAGCACGGCTACAGGCACGAGGGTGCGC
AX-95199904	AX-95199904	6D	124948016	A	G	AX-95199904	AX-95199904	BA00632168	No BS code				Generic				TCTTCTCAGCAGAGATCCATCTGAATGTTACACGGTTCTTCTCCCACGCC[R]CCCTCAACAGAGGATAGAGCGAGCGTCAATCACCGATTGCGGTGGATCCA
AX-94517441	AX-94517441	6D	127187068	T	G	AX-94517441	AX-94517441	BA00752577	BS00060537				Generic				CAAGCTTCTCACAAGTTTTTGAAAGAAGTACAGCCTGCAGCTACCCTTCC[K]CGTACAAATTTCTACAACAAGGGATTGTCTGTTTCTCATGTTGCCTCTAG
AX-95088208		6D	127378779	A	G			BA00088320					Generic				GAAGATTCTGCCGTCGCTTCCATGAGCCAAGACGG[A/G]GGATGATCTTCAGTTCTTGGAATAAAGCAGGCAGT
AX-95175535	AX-95175535	6D	128092285	T	C	AX-95175535	AX-95175535	BA00513201	BS00103155				Generic				GGCCAAATAGATTCTATATTTCGTTTAAACTACACTGACCCTTGGATTGA[Y]GGTGACAATAAGAGGACTTCCAGAACTGTCATGGTTCAGAACTCTAGGAC
AX-111928950	AX-111928950	6D	128208681	T	C								Generic			CGTAGCGAACTCACCGCCGAGCTAAGGTATGAGTT[T/C]GATCACTTGTGCTATTTCCTTACTCCGATTCGCAG
AX-643802283	AX-643802283	6D	129043095	A	G								Generic			TCATCGACGGCGGCGCAGGGCTCAATGTCCTGTCT[G/A]TCGAGACGTTCGACATCCTCCAGATGCCATATGAT
AX-94396809	AX-94396809	6D	129152383	T	C	AX-94396809	AX-94396809	BA00086310	BS00046906	TaDArTAG009556	TaDArTAG009556		Generic				TGGTTTGCGTGTTGTGTAACTTTATTCATGGTGGTTTTTTCGGTCAGTAT[Y]GTGGCTTCTCATTTTAGCTAGCTCTGTTATGTACTATTGTCCCATGTGTG
AX-94953357	AX-94953357	6D	129520930	A	T	AX-94953357	AX-94953357	BA00599930	No BS code				Generic				ATTCGACTCCACATCCTCTCCATACTGAGCATAGTACATCTCCAAGGGGC[W]CAGTTATCGCACACGTGGATTAACTGTGCCCAGCAGACACATAAATAACC
AX-643813945	AX-643813945	6D	129942741	A	C								Generic			TCATGCACATTGTCTATCTAGGTCACTCTCCAACC[C/A]ATCTCACTCTTTCTATCGCATGACGGCCCGCACTC
AX-94931256		6D	130272935										Generic				TGTCAAAGCTAATATTAGTATTCGCGGTAGTTCCA[A/G]CTGCTGAGTTAGTAGCAATATCTCCATCTAATGTG
AX-643802299	AX-643802299	6D	131240472	T	C								Generic			CCGAAGAAGATGAGCTCGGCTCAACAAAGCGATGG[C/T]GTGTCTAGCGCTGGTCAGCCACCGTGGAGCAATGT
AX-643813957	AX-643813957	6D	131930677	G	A								Generic			CTGGGTGCGGGGGTGCATGCGTGGGTGATGCAGCG[G/A]CGTGGAGGACTTCGTGGCGGTGGCAACCCAAGGCG
AX-643802185	AX-643802185	6D	133099420	T	C								Generic			TCAGGGTATCACCAGATCAAACTAAACCCGTCCGA[C/T]AGGCTGAAGACCACCTTCATCACTGAGGGAGTCCT
AX-94563702	AX-94563702	6D	133294496	T	C	AX-94563702	AX-94563702	BA00073347	No BS code				Generic				TTATCTTGTGGAACTCTGACCTGAATTTGTTGCGCTTTGTGTAGTATGGT[Y]CCAGAGATTCCTTTGCCTTCTTCAGCACGTGCCACTTGCACCAGCGGTGA
AX-643802328	AX-643802328	6D	135265925	T	G								Generic			GCAAGTGCGCGCGATGCCAGGATCTAGGAGGAGGT[T/G]GACCGCAGGGTAGCGGAGGGTCGTGTAGATCTTGC
AX-643813973	AX-643813973	6D	136086773	A	G								Generic			CCCGCCAACCGGCCACTCCTCCAGCCGGCGGCGCC[A/G]TCTCATCCGACCAGCCCGGCTTCCCTGCTGCGCCC
AX-95118905	AX-95118905	6D	136129099	T	G	AX-95118905	AX-95118905	BA00237336	BS00098182				Generic				GGCGCTGGTGACCAGGGCCATATGTTTGGATATGCAACTGATGAGACTCC[K]GAGTTCATGCCCCTCAGCCATGTTCTTGCTACCAAGCTTGGTGCTCGTCT
AX-94556205		6D	136705583	C	T			BA00037249					Generic				CTGAACAGGCAGCGGACAGAGGCGGCTCCAGCAGA[C/T]GGACTTGGCAGGGCGGCGGAGGCGCAGGGAGGCCC
AX-643802215	AX-643802215	6D	137000768	G	A								Generic			GTCGCTTGTCCAAGATTACGTCGTCCCTATCCACC[G/A]TGGAGTGTGGCGCAGTTAACTCTTCGGCCGTGAGG
AX-643802354	AX-643802354	6D	138654991	A	G								Generic			TGTCCGGCTCCGTTGCCCGAAGAACCAGTCATCCC[G/A]CGTATGGCGGAGCTGCTAGTGCTGGCGCCATATAA
AX-95123485	AX-95123485	6D	138805848	T	G	AX-95123485	AX-95123485	BA00259236	No BS code				Generic				GGGTCCTTGAGTGGTGTTCGCTGAATAAAGACATGGAGATCAAAGTCATT[K]GAGAGTGAGGCAGCAATCTTAGTGGTAGGTAGAAGCAATGGGTTCAGATA
AX-643813952	AX-643813952	6D	138811013	T	C								Generic			CTAGCCGCCTGCTCTGCTGCACGCCGCCGCCTGCT[T/C]TGTAGCACGCCGCCGCCTCTCCGGCCACGACGTCG
AX-95162926	AX-95162926	6D	138895332	T	G	AX-95162926	AX-95162926	BA00451074	No BS code				Generic				GCTGGAATTATGGCCCTGCCTGCAAGTATCAAGATGCTAGGCATTATCCC[K]GGTATTTTGATGATCATCCTTGTGGCATTGCTCACTGAGGCATCAATTGA
AX-94608269	AX-94608269	6D	140087734	A	G	AX-94608269	AX-94608269	BA00290632	No BS code				Generic				CACCCATCGTAACATGAGATTTTGTCGTCTATGGTGGTGGAAGTGAAGGG[R]CTGCTGGTTATGTGGCGCTGTGTATGACATGTTTTTGGATCATTGCTAGG
AX-643802246	AX-643802246	6D	140607044	G	C								Generic			CGCTGGCAGACGGCAAAGAGATTTGCCGTCAGCCA[G/C]CAGAGGACAAAGCTGACACATGGCAGCTACCTATG
AX-94406003	AX-94406003	6D	140641562	A	G	AX-94406003	AX-94406003	BA00137073	No BS code				Generic				CCACATGACCATCCTCGGCCACTGAGAGGATCCAAGCCTGACTTCTAAGC[R]CATGGTTGTAGTATCTTCTTGCATTTGCGTTGCTTGTGTAGTTGTGTTGC
AX-94989742	AX-94989742	6D	141788561	T	C	AX-94989742	AX-94989742	BA00701564	No BS code				Generic				CTGCTCAGCGCCATGGCTATTTCATCTGTGCCTCGAAGCACCACCAGTTT[Y]CGAAACTGTCCCATGGCCGCCGGCCCTCTCGCGTCCGTGGGGAAGGTAGG
AX-94586256		6D	142923379										Generic				AAGTACTGTAATAGTTTTCACATGCATGGTTGCAC[A/G]TTGTGGTGAATCATTTTCAACGCATGTGCATGTGG
AX-643802261	AX-643802261	6D	143580623	A	G								Generic			GATCGGTCCCACGGAGTTAGCTTGACACCCTCTCT[G/A]TTGCCTTATTGCTTCACCTCGGATTACATGTTGGT
AX-643814018	AX-643814018	6D	143781757	G	T								Generic			GCCAGGGGGGAAGCGGCATCGGTGTGGTTCGAGAT[G/T]CCCAGCTGGCCATTGTCGCAGCAGCGTTTGCGACT
AX-643869230	AX-643869230	6D	143959985	T	G					TaDArTAG004608	CIMDArTAG04608		Generic			AAGCTCGAGGATGGCCTCACAACGACAAGTGCAAA[T/G]TATGTGACCAGGAGCCTGAAACTGCGGATCACATC
AX-94748730	AX-94748730	6D	144089097	T	C	AX-94748730	AX-94748730	BA00028787	No BS code				Generic				GTGATTATGTAAGAAGTCACCCATTTGGACTGTAAAAGGAACCGGTGTGA[Y]TATGTATGGAAAAATGTCCATTAATTTGGTGACTTAAAGGAGTGGAAAGT
AX-643826844	AX-643826844	6D	144112601	A	G								Generic			GAAATCAATCACGGCCGAGTTGGCCGTGGGAGCAG[A/G]CAGGTGAGCTAGCCACGGCGTTGTAAGCCAGCGCG
AX-643802393	AX-643802393	6D	145650070	C	T								Generic			GACTGCGTGATGCCCGGCCTCCTGAGCCGCCAGGA[C/T]GCTCCGCAGATTGTGGTGATAGGCAGCCACCATGC
AX-643826852	AX-643826852	6D	145803066	G	A								Generic			GAAGTAGGCCCCTTGCGGCGTTGGTCCACCGAGCC[G/A]GCGCGTGCCGACGGCGGAAGGGCCGGAGGCGTCGC
AX-643814027	AX-643814027	6D	145967509	A	G								Generic			ACGAGCTCGGCGACGCGGTCAAGCCAGTCTTGATA[G/A]AGGTTGTCGACCGGGCAATAGTGCAGGAGCTCGTT
AX-86170483	AX-86170483	6D	147239252	A	G	AX-94513007	AX-94513007	BA00728124		TaDArTAG009559	TaDArTAG009559		Generic				CCAGTGGAGATGCGTATGGATTCCGATAACGACAGAGACAAGGAAAATTC[R]AAAGGCTATGATAGTGAAAGAGATAAAGACGACAAGGAACAGCCACCAAG
AX-643850467	AX-643850467	6D	148282958	A	G								Generic			GTGCATACGAAGAAATCTCTCTCCCTAGCCTGCCT[A/G]CCTAACGATTCCACGTCCTAGCTCGACGAACCCAA
AX-643826642	AX-643826642	6D	148526107	T	C								Generic			ACACAGTTCATATGTTTGCCCGTGTGCCTTACATA[C/T]TGTTTCCCAAACTGTTCGTTACGATAGATCGTATG
AX-94639796	AX-94639796	6D	148766688	A	C	AX-94639796	AX-94639796	BA00443619	BS00087455	TaDArTAG009560	TaDArTAG009560		Generic				TATGTAGTAGATATTGATAAGAGCATCGATATCACAAAAATCACACCTTC[M]ACAAGAGTTGCTCTTCGGAATGATAGCTATATGCTTCATTTGGTCCTTCC
AX-643814040	AX-643814040	6D	148803937	T	C								Generic			CGATCCCTGATGCACGGTGGCTGATATCTTGAATA[T/C]GGGCCTATCCCATTTAATTAGCGTAAGAGCCGGCG
AX-643839239	AX-643839239	6D	149204064	C	T								Generic			GCGTTCGCCCGCCGAGCCGACGCCTGCGCCTGCTG[C/T]TGTTCTCCTACTCGCCGCGGCCGGCCTCCACTACG
AX-643802406	AX-643802406	6D	149640388	A	G								Generic			AGTTTAGTCCTTATTTACATGCCAGATTTCATCCG[G/A]CCTACCGGTTACAGATACAAACTGCGTCTACTCAG
AX-111335863	AX-111335863	6D	150034176	T	C								Generic			GGCGACGTGGAAGACGGCGGAGAAGAAGTTGGGCA[C/T]GGTGGCGAGGCGAGGCGGTGGTGGTGGCCGCGGTG
AX-643869916	AX-643869916	6D	150855425	T	C					TaDArTAG007794			Generic			AAATAGGCCGCCACACGACATGGAAGCAAAATAAA[C/T]AGTACTGCTCTTGGAAGCAAAATAAACAGTACTAG
AX-643839249	AX-643839249	6D	151429692	G	A								Generic			TTGGTTTCGGCGTCCGCCTGGGCCTTGGCCGCCGC[G/A]GCCACCTCCTCCTGCGCCACCTTCGCCGCCTCCTG
AX-643802419	AX-643802419	6D	151431884	T	C								Generic			AGGCGGCCTGCCTGGCCATTGCTGGCTCCTAGCAG[T/C]CAGTGCTTCAGAAGACAGACGAAGCAAGATCAATG
AX-643850172	AX-643850172	6D	151441805	C	T								Generic			CGTGGCCTATTCCTGGCCTGCCTGCTCTAGCTCAG[C/T]GCTATGGCCGGTGAGCGCTGCTTCCTGGGCCTTCA
AX-643814050	AX-643814050	6D	151456329	A	G								Generic			AGGGTCGGTGAGCTTCTCGTGAGCCCACCGGTCCA[G/A]CTTCGCCGGGAAGGCAGTCGGCAGATCCAGCCGAG
AX-94560507		6D	151501214	A	C			BA00057574					Generic				ACAAGTACCCTGACATTTGAAGCTAACCTGACTTC[A/C]TGTACTAGCGCATTCCTGATCCCGCAAAGCGGTCC
AX-643802316	AX-643802316	6D	152553819	G	A								Generic			CTCATGCTCGTCGCAGGCCGGCGAACACGCAAGCT[G/A]CGTTGCTCATGGCGCGCGAGCTCCTTCGCTACCGC
AX-94401874	AX-94401874	6D	153199256	A	G	AX-94401874	AX-94401874	BA00113889	No BS code				Generic				CAAGCAGCATCAGTCCATTTTTAATAGCATTTTAAGAGAGAACATATCTG[R]AGCTAATGCCTTCAGCTTGGAGCGGCTTAATATGGTGGTTTCTATTCTCA
AX-643814031	AX-643814031	6D	153473883	C	T								Generic			CGAGGCCTGGCTCCAAGGGCCTCCCGGACTCAGCC[C/T]GTGCCTTCTTCGCGCTTCACCGGAGCGTGGTGACG
AX-95083199	AX-95083199	6D	153807545	A	G	AX-95083199	AX-95083199	BA00063695	BS00044802				Generic				TGGATAACTAGCGAGTGCGCCATGCGGATGCGGTGGGGCTTCATCGGGTG[R]CCCTGCCCGTAGTAGTAGTCGCCGATCGTGGGCTCGTAGAAGTAGCTCAC
AX-95210250	AX-95210250	6D	153857355	A	G	AX-95210250	AX-95210250	BA00681812	No BS code				Generic				TGCCTGCTAGAGAGAGGATTCAGAGATCAGGCCATGCAGATCTTTCGTGC[R]CTCTCATGTCCACAGGTTATGATGTTTTCAGCAACAATACATCCAGAAAT
AX-95134946	AX-95134946	6D	154594673	A	G	AX-95134946	AX-95134946	BA00314776	No BS code				Generic				TTGTCAGTTCGGTTTTGACTAGTGATTTCCAAGAGTGCAGAATCTTGTGT[R]ACACCTTTTCTGGAATCTCATGTAAACTTTGAAGTATTAGACATTAGTTT
AX-643802327	AX-643802327	6D	155251780	T	C								Generic			CATTAAGTAAATAATGAAGCCGGTTGGCGAACTTG[T/C]GCAACGTGTCACACTTATGTTCCATTTGTCACACG
AX-94968882	AX-94968882	6D	155602944	C	G	AX-94968882	AX-94968882	BA00643083	No BS code				Generic				AGGGGAGAGTGAGGTGATCAACCCGCACGAAGAGGCAGGTGGAGAAGCCA[S]CTCACACCCAGAAGGGAGGAAGATCGGCCGTTCCAAGGGAACTGCAAGTC
AX-94517438		6D	156900548			AX-94517438		BA00752570	No BS code				Generic				TTCAGGAAGATGCTGGTGGAGATTGTGACAAATAAGAAAGTGACAATCTG[K]AAGAAGTTTCATGTCATCTACAACTTCTTCTTGGTGCGCAAGATCGTTGC
AX-95683876	AX-95683876	6D	157321507	A	G					TaDArTAG006993	CIMDArTAG06993		Generic			AAAAGGTGCTGAGAAGTTGGTTCCCTTCTTGATTT[A/G]TTGCAGGTTTGTAGCTGCAAACTCACTAAGATCCT
AX-95127885	AX-95127885	6D	157450680	A	G	AX-95127885	AX-95127885	BA00280563	BS00069840				Generic				GAGTGGCTGCCGGCGGTGGAGGGGCAGGAGGTGGACATGACCGAGGAGCT[R]GATTTCACCACCGTGATGAAGCATCCGCTCCGTGCTCGCGTTGTCCCGAG
AX-643814089	AX-643814089	6D	157595993	C	A								Generic			CTGGAACGAGCCGGACAAGTCATGGGCATGCCTAC[C/A]TATGACAGTGGACAAGAAACTTAACGACCTCTTCA
AX-94611761	AX-94611761	6D	158117895	T	G	AX-94611761	AX-94611761	BA00307883	BS00029999				Generic				CCAAGACAGAGGACTTGTGGGCTGCCCTCGAAGAGGGGTCTGGTGAGCCA[K]TGAAAACATTAATGCACTCATGGACAAAGCAGCAAGGTTATCCTGTTGTC
AX-94678610		6D	158230312										Generic				ACTCGTGTCAACCTTCTTAGTCTTCTTGCTTTTGC[C/T]GAATTGCCTCTTTGGTGGCGGCTTCTTCTTCACGC
AX-339444681	AX-339444681	6D	158869955	A	G								Generic			AGGACGGGAGAGAAGGAAAGGTGCGATGGGAGAGG[A/G]GACTGGAAGGTGCACCATCGTGAAGAGAGAAGGAA
AX-643839284	AX-643839284	6D	161313203	G	A								Generic			GGATCTTAGCTCACCCGTATACTCACACATTAACC[G/A]GGCTGGATGCTTAGAGGCAAGACTCTCCGGGCATC
AX-643802470	AX-643802470	6D	161356466	T	C								Generic			AGTATAATTGGTGCAACAAACCCAAATTGTAAATA[C/T]CATGTCTTAAACCTGGATGGGTGGGAAGACGCCAG
AX-643826911	AX-643826911	6D	161877921	G	A								Generic			TGGCGGAGAGCAGCCGTGACGCGTTGCTGGACCGC[G/A]TCGCCGAGCTGCTAGACGCCGCGTCCAGGAGTACG
AX-643860425	AX-643860425	6D	162205356	A	G								Generic			TCCCTCCCTTCCCCCTCCTTTCTTTGAAACAGCCC[G/A]GCGGCAGCCATCGCGTGGATTATACCAACGCAGAT
AX-643850204	AX-643850204	6D	162550159	T	C								Generic			ACCGCCTTGGGCCGCCACACCAACCTGGATAAATG[C/T]GCCGCGCTACCCATCCAGTGCACTACTGATCTTCG
AX-643814071	AX-643814071	6D	162595972	C	T								Generic			AGGTAGGTCTGGCTTGAACTTGCCCGGCTAGGCGA[C/T]GCTACATAGCTCTAGGGTGAAGGCGCAGCAACCGG
AX-643826707	AX-643826707	6D	163251323	A	G								Generic			CTCGTGAACCGGTCGCGAGGGCAGGTGGGCGAGTC[G/A]TTTGTGGTGCTGCAATGTAGCGTGGACGGGCGAGT
AX-95223712	AX-95223712	6D	163337208	A	G	AX-95223712	AX-95223712	BA00739607	BS00065050	TaDArTAG009563	TaDArTAG009563		Generic				CAGGTGGCTGCATCAGAGGGATAGAGTTGGTTCACTGGCACCTTTGGATT[R]GCCCACCAGATTGCAAATTGCCATCGACTCAGCAAGAGGTCTCTGCTATA
AX-643839293	AX-643839293	6D	163942673	T	C								Generic			CGGCGCCGAGGACCAGGACAATGGCAATGATGCCG[C/T]GTCCGGTCAGATCGACGACGCCGTAGGGATGGAGG
AX-643814119	AX-643814119	6D	164349462	A	G								Generic			ACTGCACCCTCACGAACGACACATCATACTCGATC[G/A]ATTCGTTATCCTCTAAATGCTCAACCTTCGACCTG
AX-643802366	AX-643802366	6D	164514936	C	A								Generic			GACGAGATTTCTTGTGGTGGAGGAGAACTGTGACG[C/A]CTGGGTAACTAAGCTACAGTACCCTCTGCTAATGA
AX-643802498	AX-643802498	6D	164979434	T	C								Generic			CTTGCTGGACCGAGGAATTCAAAGCGCACCTGCTT[C/T]GTGGCACCTTGCCATAGAAGGAGGAGGATGCGGAG
AX-643814096	AX-643814096	6D	165181454	T	C								Generic			AGTTCACCTTGCGGGGAGATGCAGTCAGCGTGCAT[T/C]AGTTTGCAGTACCCTTTCAAACACATTGCAGTTTG
AX-643826935	AX-643826935	6D	165318884	T	C								Generic			TTGGTTAGATGAAGCAGTACGGTATAATCAGCAAT[T/C]CAGTTTCCGAATACCTACATGAATAAATACACGGT
AX-643802510	AX-643802510	6D	166521611	A	G								Generic			TTCCGGATTGAACTCCCACATATGGAGAGGCCAGC[G/A]CTAGCAGGGAAGGGCCGGCGGAATAACATCACCTG
AX-643814107	AX-643814107	6D	167606013	A	G								Generic			CAATGGTTTATAAGATAGCCTTTGGGAATGTGAAC[G/A]ACATCGTCGCCACACACGATCCCATGGTACAAGAG
AX-643826953	AX-643826953	6D	168067682	C	T								Generic			CCACCGTTCGTCCGCTGGCCGCCGAATGCCGAGGC[C/T]GCGTCGCAGCTGGCCGGGAGCCCGAGCCCAGGCAG
AX-94843812	AX-94843812	6D	168289019	T	G	AX-94843812	AX-94843812	BA00293940	No BS code	TaDArTAG009564	TaDArTAG009564		Generic				TAACAATGCATTTTTTCCGGTCAAATAATACATGGTAAATCCGGACAATG[K]TAGGCAAACTAAGGAACTGAACATGGATTAACTGGATTAAGTGGACGTGT
AX-643802408	AX-643802408	6D	168939027	T	G								Generic			CGGATTATATAATGAATTGCGTAATCATCCACATA[G/T]CTTTCTCCTTCCGAATCCTGGGAGATTATATAATG
AX-643814118	AX-643814118	6D	169209748	G	A								Generic			CGACTCTTCTTCTGGCGACAGCTCCAGCAGCGGCA[G/A]CTACGACCAGCCACCACGCCGCCGCGCCCACTTGG
AX-643802532	AX-643802532	6D	169808653	C	G								Generic			CCCATGAACTTGGCCAGGGCCAGATACCCGAGCAT[G/C]GCATTGTATGGCAAATGGATATGGGCGACGTCAAA
AX-643814170	AX-643814170	6D	170060126	T	G								Generic			ACTTTCAGAATTTGGTGAACAAGGCCCTCATTGCA[G/T]AAAGGGAGCACAAGATAGTTTATAATGACCATAAA
AX-643839045	AX-643839045	6D	170176514	A	G								Generic			CACACTGGCGGTACATGCACGATGCGAAGATGTGC[A/G]CGCATGCCACGCACGGACTCATTCCCTCAGACGCA
AX-643850229	AX-643850229	6D	170209463	T	C								Generic			AGCCCAATACGGGAGATCCGGAGGAAGTAGTGCCG[C/T]TGGCAACCATCATGATGCCGGACCATTCTCCGAAC
AX-643826753	AX-643826753	6D	170915708	G	T								Generic			CTCCTCTGGTCGAAGATGTGACTGGCGAGTCGTCG[G/T]AGGAGGAGGCCGAGAGCACAAGCCCGACGCCGGCT
AX-110296463	AX-110296463	6D	171468669	C	G								Generic			ACGGCGCTGCCACTACCGGCATCGTCAGAAGCTAG[C/G]CGACGTTACGATCTATGTCTGCTTCGGAGGCCTTG
AX-643802436	AX-643802436	6D	172232543	A	G								Generic			GGGTATGGTGTTGCACTCAGGGCAAACCCGACAAC[G/A]TTGTCACAATGGCTGCCGACCCGCCCGCACGCACA
AX-643814142	AX-643814142	6D	172233340	G	A								Generic			TCGTCGCTCGTGCTCTCCACGGAGGAGGCACCGCC[G/A]CTGCTGGAGGCGTCGCGGCCGTCGCCAAGGGAAAT
AX-643814195	AX-643814195	6D	173109825	C	T								Generic			GGGGGTTGCGTGGCACTCGTAGCGGCCTCCGGCAG[C/T]AGTGGCAAGCAGGAGCTAGCCGATCGCGTGCGCGC
AX-643826987	AX-643826987	6D	173286715	T	C								Generic			TGTGGCAAAAAGAGCGCACCGAAGAAAAGGCCTTC[C/T]TAACCAGTTGAACCTGAAAGTGATTCTTCTGATCA
AX-643839059	AX-643839059	6D	173311464	A	G								Generic			GTGAGCCGCCGCATCAGGCTCTGGTGCGCCGTCGC[G/A]TTTCGCCTCCGCTGAACCGCCACGGTCAAGCCTCC
AX-643802449	AX-643802449	6D	173355727	C	T								Generic			TCGGATGCCGTCCTCCTCCGCCAATTCAAGACGAC[C/T]CGGCCCTCACCTTGATGCCCTCCCACGCAACGCGC
AX-95209366	AX-95209366	6D	173902611	A	G	AX-95209366	AX-95209366	BA00677467	No BS code	TaDArTAG009565	TaDArTAG009565		Generic				TGCGTCCTGTTCAGTTTCATGTTTCTTGGATCGTCTTTTCCGCACGTTCA[R]CTTCAAGCTCCAATCATGGGTTTTGTCAACTGGGAGTGTGTGCACTAAGC
AX-643850541	AX-643850541	6D	174524995	C	T								Generic			CGTCGCACCCATTGGCCCGGCGGTGGTTGTCACGG[C/T]GTCGCTCGATGACGACACGCGCGTCTCCTCTCCGC
AX-643814165	AX-643814165	6D	174869870	C	T								Generic			CGAGATGTCGCTTAGACGTCCGACTGTGGCACACA[C/T]TGTCGTTTATATTTCAGTATAAGCCCTTTATGTGG
AX-643802572	AX-643802572	6D	175361271	T	C								Generic			AGGCTGTAGCTGATCGTATGGCACTTGGAGGCTAT[C/T]GAATGTCTCGACGCATAGGACGTTGAGTCCTGCGC
AX-94511919	AX-94511919	6D	176845875	A	G	AX-94511919	AX-94511919	BA00722087	No BS code				Generic				AACCAAAGATGGCCTGACAATTACATGTTCGAAAAGGGGTGGAGATGTAC[R]TATACCCAGTCACTCCAAGTGGTTACCAACAGTTCCGAAGAATCCTGACG
AX-643826798	AX-643826798	6D	177870268	A	G								Generic			CTGTGTATTCCGGTCTGACCGATTCATCCCTTTCG[A/G]TAATACCGAGTTCAACCGATTTGAACAGTTCGGTC
AX-94776020		6D	178005582	A	G			BA00104807					Generic				CCCAATTTTGCATTAGAATACTCAAGAAGGTCACT[A/G]GCTTCTTGCCTAAGTTCCAAGCAGTCCTCTCTAGC
AX-112289866	AX-112289866	6D	178681816	T	G					TaDArTAG007795			Generic			ACTGCAGTGGAGAGTGCTCAGTAGGCAATCGACGC[G/T]GCACATGTGGGGTTGTGAATATTGTGGATGGCATT
AX-643814177	AX-643814177	6D	179290447	G	A								Generic			TCTTTAGCACCAAAGAGGAAACGAGGACGCTGCGC[G/A]TGCTGGCGCCCGCCTGGCTCCAGTCGTCTTGACTT
AX-643802585	AX-643802585	6D	179324322	A	G								Generic			GCCCGGCTCACCGCCACGGCTTATTGCCCTGCACC[A/G]CTGCAGCCTCGACCGCAGTGCAGCACCTCCATGTC
AX-643850561	AX-643850561	6D	179532547	T	G								Generic			CAGATCGCGGAGGTGCCATACGTTCGGTACTAGGA[T/G]GGGTCGATCGTGAAGGCGTATGACTACAGCAACCG
AX-643827022	AX-643827022	6D	180130225	G	T								Generic			GCGCTCCAGCAGCGCATCATGGCCGCTCTCCGCCA[G/T]CCAGCATTGCAGCAGTTCCCGCGCCATGATGAGCG
AX-643814188	AX-643814188	6D	180132293	T	C								Generic			AGTGCCATGGCAGAAAGCTCAGCACCGTTGATAGG[C/T]GCATGAGGGCGGTTGGCGATTCTGGACGTTGCCAA
AX-643797601	AX-643797601	6D	180606308	G	A								Generic			GGGGTCAGGGCGGCGCCGAGGAGTGACTTCGAGGC[G/A]TCACCGTGCTGTCCAAGCGAGGCAGGAGACTAGGG
AX-643839082	AX-643839082	6D	180971697	T	G								Generic			GCCGTGGGCCAGAAGAAACCTGTATGGAAGGCTCT[G/T]CTTACGAGGGCCCAAGCTGAAGCGTGATGCCCGCC
AX-643827035	AX-643827035	6D	181123390	G	A								Generic			ATGTCACATTGTTGGTTGCCCGGCAAGGCTTGTCA[G/A]GCTATCTCGCCAGCTCCAGCCTGCTCGCTTATCAC
AX-643802607	AX-643802607	6D	181211924	G	A								Generic			TGCGACATGTAATTACCGTGAGGGCGTCGAGCTCA[G/A]CCAAAGCCGAAGGCCCGCCTAGTGCGCCAGAGACT
AX-643850273	AX-643850273	6D	182104016	T	A								Generic			TTGATTTCACTCGTGGTAGATACTTGTTGACGATC[T/A]CCAAACCTTCAACCGACCTTCGTGAACCACAATCA
AX-643839096	AX-643839096	6D	182263995	A	T								Generic			GGTCGAGGCGGTGAAGCTCTTCCTCACCGGCGACG[A/T]TGAAATAGTGGTGGCGTTCGGGTTTGAGAAGCTTG
AX-643814202	AX-643814202	6D	182279433	A	T								Generic			CTGGAGGCGCACTCGAGCTAAGGTTGGCCGTCCGC[A/T]ACGACCTCTGGCACCTCCTCTTCACCTTCTTCTTC
AX-643814213	AX-643814213	6D	182788353	G	A								Generic			CATGATGCATGTTGCAGGAGTAAAACAGGAAAGCA[G/A]CTGCGAGCAAGTCATCCCTGGACGTCGCTGTCGCC
AX-643827047	AX-643827047	6D	183131917	G	A								Generic			ATGACTGTCAGACGAGACCAAGGCGCGACATCCCG[G/A]ACGGACACTGGTGGCGTCCGCGGGATGACTGTCCG
AX-643802621	AX-643802621	6D	184076123	A	G								Generic			AAATGGCATGCCAAGCCATTTGGGCGCTCTGGAGC[G/A]CCCTACAGTGCGGCCAGGCGCTGTAGCTGCCCCCT
AX-643814225	AX-643814225	6D	184347874	T	C								Generic			TGACCACCTTGAGCTTCACGTTGAACACTTTCAGC[C/T]ATAAGCCGAAGTGCGGCTGGAACCGAAAGAGCGCT
AX-643802633	AX-643802633	6D	184407776	T	C								Generic			GGTTTCAGTGAGGGGGCAGGCGTCCTCGGGCTCTG[C/T]ATCGTTAATGCTTGGAAGTGCGCGGTGTTGCTATG
AX-643839116	AX-643839116	6D	184551207	A	G								Generic			TCTTCATTTCCTTGACACCCGTCGCCATGGACTCC[A/G]GGAAGACAGGTCCATTGCAATGGTGACTGAATCAT
AX-94970994		6D	185187452	C	T			BA00649133					Generic				TTCATCTGCTCCTACTTATGGACAGCCACCGCATG[C/T]TCAGGCTGGTTATGGGCAGTATGGATACAGTCAGC
AX-643826847	AX-643826847	6D	185201691	T	C								Generic			TTCAACGTGAAGACGAAGGTGGTCGACGGAGAGCA[C/T]GCAGGTTGTGGTGGTTCCATGGTGAGCAAACTCTC
AX-95002839		6D	185397066	C	G			BA00738025					Generic				TCGGAAGAAGGCCGTCTCCCCCAAGAAGAAGTACC[C/G]GCGGCCTACCCTCGTCGCCACTATCCGCCGCCGAC
AX-643814279	AX-643814279	6D	186418228	G	A								Generic			GCGGCACTCTGCTTCTCCTTCTCAGAAGCCGCAGC[G/A]GCCTGGCCCAGCGTCACGTGAACCGCCAAGTCGGA
AX-95091595		6D	186767564	C	T			BA00104770					Generic				TCCGCGGTCTGCCTCTTCCTGCACGACCACACCGC[C/T]GCAGCGCCCACGAAGCTCTAGCCGGCGCTCAGGCT
AX-94683670	AX-94683670	6D	187497532	T	C	AX-94683670	AX-94683670	BA00656837	No BS code				Generic				TTGCAGAGGGATGCATCCCTAATGTTGTAACTTATAACATCTTACTTGAT[Y]GTTTGGAGAGGCATGGGAAGACAGCAGAAGCTCATAAACATTATGAGACT
AX-643802646	AX-643802646	6D	187737921	G	A								Generic			GACGCTTCAGCTCACCCGTCCACCTCGAAGGCTTC[G/A]CCACCCGTAGCCACCGGCGCTACGGGAGATGCGGA
AX-643802557	AX-643802557	6D	188797304	C	G								Generic			CTGAGCCCGGAAGCCTTGCCTGATGAAGAGTTGGC[C/G]ACGGCTCTCCGCCTCCTGGTCGGAGACTGACGGTG
AX-643814294	AX-643814294	6D	189640034	A	G								Generic			CTCCAGCTGGTTGGTGATGAAGGCATGGACTTGCT[G/A]CCGACGAATAGCAACATCTTCAGGTTGAGGGAGAG
AX-94536292	AX-94536292	6D	189748836	A	G	AX-94536292	AX-94536292	BA00855945	No BS code	TaDArTAG009566	TaDArTAG009566		Generic				GTCTTGGAGGTTACTATAGCAAATTAATCCGCAACTTTGGCTCTAGTGCA[R]CACCCCTTACCTAGCTCCTAAAAAAGGAAGGGTACCGCTGGACCGACGAG
AX-643814259	AX-643814259	6D	190853922	G	A								Generic			TGAACGCGGAGGTGCCGTTGTTCGGCGCCAGGATC[G/A]GAATCCACCGCGATCTGAATCGCTACATGTACGAG
AX-643826883	AX-643826883	6D	191503789	C	G								Generic			AGCATGTCCTTGTAGATGAGGTTCAGTCCGCTGCC[G/C]ACGTCCATGAGTAATTTAGCGAGCCGAAAGCCGTG
AX-643802571	AX-643802571	6D	191892010	T	C								Generic			AGGTAGGCACCCGCCAATGTCGAGCGCAGGATCGT[C/T]GACATTGGGACCATTGCACCCATTGGTTCGGCGAT
AX-643802584	AX-643802584	6D	192429124	A	G								Generic			TCGGGGGCTCCGAAGCCTTCGTAGCCTCGACAGGC[G/A]AGCTGAGGGCGGGCGCCTCCGGAGCCGGCCGGGCT
AX-643839423	AX-643839423	6D	192457097	G	A								Generic			ATGAGCTTGAGCAAGAGTAGTTGCGGCAAGATGAC[G/A]CAACGCTCCTTCAAGAAGATCGTCTTTGGGTGGTT
AX-643814315	AX-643814315	6D	193022511	C	T								Generic			GAGCTTGACTATGTGAAAGATAAGGTGGCATTATT[C/T]AGGTGAGCATGGATCACCCTTGGTCATGTAAAGGT
AX-95213307	AX-95213307	6D	193254480	T	C	AX-95213307	AX-95213307	BA00689939	BS00036832	TaDArTAG009567	TaDArTAG009567		Generic				TGTGACAGATCCATCTCTTTTTCGTGTGTTCTGCTTAGCTTGACGAGACA[Y]CGCCTTCTCTCTTGCAAGCTCCAGGGACAATTTCTCACGAGCAAGCTCCT
AX-110677882	AX-110677882	6D	193313648	A	G								Generic			TGTAGGCGAACTCATGGGAAGTAGACGAAGATGTC[A/G]TATGTCCATAGGCGAACACGCCTTGATAGCACTTG
AX-643850612	AX-643850612	6D	193972658	A	C								Generic			GGGAGGCCGGATGTCCAGGACACGGGCCAGATGTC[C/A]AGCCTGGAACAGGCCATTCCAGTCTTCTCTGGATA
AX-94603547	AX-94603547	6D	194238075	T	C	AX-94603547	AX-94603547	BA00267243	No BS code				Generic				AGTGTTACATGAAGGATAAATCAAGTCCGTTAGGTCTTGGCACTTGGGGC[Y]TACGAACAGTCATGTCCTTTGGTTAAAATACACATCCTTTCGTGAAATGA
AX-643802699	AX-643802699	6D	194687762	T	C								Generic			GCGTCTATGTCCGGGTGGGTGGGTGGAATTAAATC[C/T]GAACCTTGACCTGACTGTTTATCCGGAGTCTGAAG
AX-643839434	AX-643839434	6D	194910131	A	G								Generic			CCCACTAGAATTAAAGCTAAGGGCGACGCGGCAAC[G/A]AGCGCACCGGAGTCGCCACATCTGGCGTTGTCACC
AX-643860947	AX-643860947	6D	194917327	C	A								Generic			GGGCGGTATGATCGATTGGGAAAACATGGGCCATA[C/A]TATTCGTGGACCAATAATGGACCGCACTATGGGCC
AX-643814329	AX-643814329	6D	194974744	T	G								Generic			GCAAGGCGGCAAGTCACTCCTCTCTGGCGGCAAGG[T/G]CTCTCTCCTTCGTGTCAAGTTGCGCTTCTCACAAA
AX-643826904	AX-643826904	6D	195123400	A	G								Generic			CGTGCGTGACCACTTGAGCGGCTTCTGAGACTGTC[G/A]CGGGCTCCACGTCATTGACCTCATGTGCCCATTGT
AX-643814341	AX-643814341	6D	196659771	A	G								Generic			ATGGGGGATCACCGACCTGGGAAGCCGTGGATGGC[G/A]TTGACGAGGCGGAGGGAGAAGTGGCCTTGCGCACG
AX-643802713	AX-643802713	6D	197634927	T	C								Generic			CCGCGGTACGGCGACCATGGCCACGGCAGGCGCGG[C/T]GCCGCTCGCAGCCTCTTCCTGCCGAGCCCTCGGCT
AX-643802620	AX-643802620	6D	198405187	C	T								Generic			ATCCCGACGCACCCCTCTGCTCACTTGCTAACACG[C/T]TGCAGCCCTCGCGCCCGTGCCGCCATAGCTCCGAC
AX-643814355	AX-643814355	6D	198943228	C	A								Generic			TCCCGTCATGCTCGTGGGCTGGCAGGCCGGCCTGG[C/A]TGGCTGACACCGCGTGGCGTGTGAGCGGCGGGCGG
AX-643814322	AX-643814322	6D	199958336	A	T								Generic			AAGAACCATAGCATCATACAATATTAAGATTGTCA[A/T]ACTCGATCATCTTGGATCGTATCTTCGAAACATCA
AX-643802632	AX-643802632	6D	199977618	A	G								Generic			GGAGAGGATGAAGGCCCAGGAGGACACAGCCAACG[G/A]TCGTGACGCTGAGCTGGAGCAGTCAGCGAGGGCGC
AX-95230465	AX-95230465	6D	201553372	A	T	AX-95230465	AX-95230465	BA00773096	No BS code				Generic				TCAACGGAGGGGTGCGGGAGAGGTCTTTTGTGGTGGCCAGCTGAAGGTCA[W]TGCCTCCTCCAGCTGAAGGTCAATGCCTCCTCCAGCTGCAGGAAAGCATC
AX-643799561	AX-643799561	6D	201740420	C	T								Generic			TTGTCACGACCGGTGTTGGCGAAGCAGTCGCTAAG[C/T]GACCACTCCTCGCCGTCAAGGCAGTGGCTACGCCT
AX-643826936	AX-643826936	6D	202798085	T	C								Generic			AGTTTGTTGGCGCTGTCGAGGAGCCCGACGCAGCA[C/T]GTTTCCAGTGTCGCGCCATCTGCGCTAGACGCTAT
AX-643802746	AX-643802746	6D	202861790	A	G								Generic			CCAATGGCTAGCCCTCCACAACAATGCAAAGGACC[G/A]GCGTGCCCATATAGAAGTTGTGCCACACCATCAAG
AX-94513827		6D	202964949										Generic				AGGTTTCATGACTGGAGGTCAGAGTATTCTGTCGG[G/T]TCAGATAAGATAGTTTCAGAAGGAAGGCATACTGC
AX-643839459	AX-643839459	6D	203029470	T	A								Generic			AATGGGAATCGGAGGCTTTGCATAGATTTCACAGA[T/A]CTGAATAAAGCATGCTCGAAGGACCCATTCCCCTT
AX-643800118	AX-643800118	6D	204432358	A	G								Generic			TTCACTTATCGGTGGCAGCCTTGCATAAATTTGTT[G/A]AGGTCTTCCGTTTCCAGGAGCTGCGGAGCGCCACT
AX-643814338	AX-643814338	6D	205266995	T	C								Generic			GCCACAGCACAGCAGGAAGGACGGCTGCGTGCTTC[C/T]GAGTAGCCGCCATGAGAGCGGGAGCACGGCCCCAG
AX-643802756	AX-643802756	6D	205420172	T	G								Generic			TGCTTGAGAAGGAGGGAGGAAGGGACGTCGGTTCC[T/G]AGATTGGAGAAGGCGGAGAGGGTAAATAAACAGCG
AX-94469737	AX-94469737	6D	206551117	T	C	AX-94469737	AX-94469737	BA00488467	No BS code				Generic				TCTACATGTCAATCCCAAACACATCAATTTCAAAAGTTGTATGGTATTGT[Y]TATGTTAGTCTTGTTGCACTGTCGATGCTATATTGACCTGTAAACTGAAA
AX-94468340	AX-94468340	6D	207081037	A	G	AX-94468340	AX-94468340	BA00480752	No BS code				Generic				CAGAGCAAAAAGGAATGGATCCACACAGATATGTCAGGATTTACAAGACA[R]ACGCAGATCTGATGGCGCACTTGGATATTAGTAGTATTTCAAGAGGAGAA
AX-643814399	AX-643814399	6D	209307393	A	G								Generic			GCAAGGCCGTGGAAGCATTAGAGAGGTCCCGCCGC[G/A]AAGAGGCAGCCGCAGAAGAAATGTCTCGGCGTGCC
AX-643802676	AX-643802676	6D	210032845	T	C								Generic			GGGCTTGGTGTCGGGTCATTCACGCTGCTTCCCGC[T/C]AGACCCGCACCTTCCGAGGTCTTCGGTGGCTCCGC
AX-94388003	AX-94388003	6D	210750365	T	C	AX-94388003	AX-94388003	BA00037888	No BS code				Generic				CCAAAGTGAACTCCGCGCTGGCCGTGAAAGAACACTCTGCCATCT[Y]CCTCGCCGGACGGGATCCTCCCGCACCAGCCTTCACCGACGGGTCGCTGGCCGTG
AX-643814371	AX-643814371	6D	210937930	C	T								Generic			TCGAGGTGAGTCGTGAATAATATCGCAGGGCAAGA[C/T]GGCCTCTACGCTGTACACCATGAAGAACTGTGTGT
AX-643802687	AX-643802687	6D	211107976	C	T								Generic			GCCGCGGCGGAGCCTAAAGACCGTGTGGTGGCGCA[C/T]GCATGTCGCGGTGACAGGGCGGACGGCGCCGGCCC
AX-95255033	AX-95255033	6D	211442620	A	G	AX-95255033	AX-95255033	BA00891844	No BS code				Generic				CAAAGTTTGATTGATCAAAGGATAAAGGAACACCTGGGACAAGCTGCAGC[R]TTCCAAGTTGGCGCTCCTTTCAACCAACATCTTCTTCAATATCCAGGAAA
AX-94454723	AX-94454723	6D	211663770	A	G	AX-94454723	AX-94454723	BA00406343	No BS code				Generic				CCCTATCTAGCCGACCACTTCGTCATCGTGTTTCTCTTTATGCTGACGAC[R]TGGTGCTTCTTATTGTAATGGTGGCTTCAGATTCGGAGCTGATCAAGGAT
AX-95092753	AX-95092753	6D	213385539	T	C	AX-95092753	AX-95092753	BA00110495	No BS code				Generic				TTAAGTCTTTTCTTTGCATTGCGGTTGCTCAGATACTTAGCATCAAAAGG[Y]ACTCCTCTGAAGCTCCCCATCATCCTCCTGAATATGGTCATCACTTTCCT
AX-643802714	AX-643802714	6D	217693877	T	C								Generic			AATGGTCGGCTGGCGAGTTTCGGCTTGACCGCTTT[C/T]GGCAACGGTCGGCGTGCTTGCACGCGGCTCGGTGC
AX-643827202	AX-643827202	6D	219478017	C	G								Generic			TCCAGCATCAAAGGGAGGTGTTTCATGGCCACATC[C/G]TCGTTGCCGCTGCCAATCTGCACAACCACTCGGTA
AX-643814446	AX-643814446	6D	219661165	T	C								Generic			ATAGCCGTTGACTTGCCTGGCGGCTCGTACGTCTG[C/T]GTCCTCGTCTCCACTGATGCCGCCTCGACATACTG
AX-95096465	AX-95096465	6D	220268748	T	C	AX-95096465	AX-95096465	BA00128731	No BS code				Generic				TGAGAGATGTGTGCCATTGTTGTGGGCTTGGAGGAGTATTGTTTCTGTTC[Y]TGCAGATATTCAAGATCGGGCGGACCGAGTGGCTGTGCGTGAGCGGCGAG
AX-643802834	AX-643802834	6D	220531949	A	G								Generic			GGTCTGGATGATCCAGGTCGGCGTCCGGATGGTCC[G/A]GCCGTGTCATAGGCGTCGCGAGAGGTCCGGATGTC
AX-86177493	AX-86177493	6D	221850740	T	C	AX-94527267	AX-94527267	BA00806630	BS00014117				Generic				GATAGGCTATATCGTGAGCTTGAAAGGAACTTGGCTATGAAAGTAGAAGA[Y]GGGGAAACTGCTGATACATTTCTTGTTAGTGGCAGAGGCACACTGCACCT
AX-94532623	AX-94532623	6D	221850787	A	C	AX-94532623	AX-94532623	BA00835651	BS00096967				Generic				CTTTTGTTGGAAAAGAGGGGAAATTTGTCACTAGCCGAAATCTTCGTGAT[M]GGCTATATCGTGAGCTTGAAAGGAACTTGGCTATGAAAGTAGAAGATGGG
AX-643802849	AX-643802849	6D	222247448	G	T								Generic			CTTTTTCTCTCATTGTCGTGTTGGTTGAAGTTTCC[G/T]AAGCAAGACGCCAAGACAAAGAAGGTGACGAATCA
AX-643814414	AX-643814414	6D	222508682	G	A								Generic			TGATACAGCAGTTTTAACGTTGGAAGGCAATTGCC[G/A]GCTCGAGCCTCTGAAACTGAAGTTGGGACGGCTCA
AX-643827006	AX-643827006	6D	222989671	A	G								Generic			CCTGAGGGAACAGGTAGGTGTGCGTGTTCCGTCTT[G/A]GCCTTCCTTCATTGCTCTTAGCCAAGCCTCTCTTA
AX-94542135	AX-94542135	6D	223938854	A	G	AX-94542135	AX-94542135	BA00887800	No BS code				Generic				TGTGCCCTGTTTGAACAAGCCCTGCCCAAATTAACTCAAAGAAAAACTAT[R]GTATTCACAAAATAAAATTATGTGACTTCTTGTCCAAGTCATACATCTAA
AX-94420065	AX-94420065	6D	223945631	T	C	AX-94420065	AX-94420065	BA00214316	No BS code				Generic				CGTGAAACTAGGTTTACCAATCCACCATGTTGTATTAGTTTTTGTGGGAT[Y]AGCAACTAGATCTATCAATTGATTAGTCAGTTAAGTTGCAACATTAGCAA
AX-643802759	AX-643802759	6D	224098370	T	C								Generic			ATTTTGCAGGGCTGGCTTGCCAATGCCTAGAAGAT[C/T]AGCGGCCCGACGCCGCTGCCAGAAGAGCCTCGATC
AX-94623669	AX-94623669	6D	224147349	T	C	AX-94623669	AX-94623669	BA00366376	BS00066782				Generic				TAATATGTCTTTGCTAGCAATCTCGAAGTAGTAATGCGGATAACCTTATG[Y]CGATCTTTTCACCTTCAAATTGTTAAATCCATAAATAGATTTGTCATTTA
AX-643814425	AX-643814425	6D	225519456	A	C								Generic			GAGCCCGGCGCCGCCATTGCCAGCACTGTTAGGAG[C/A]CGGGTGGTGCTGTGGTCTACATCATCATCACATAT
AX-109117939	AX-109117939	6D	226162371	A	G								Generic			TCGACTGAGAAGCTGTTCTGGTGGCAGTTTCTTGC[A/G]CTGGAGCATCCGAAGCCTCTAAACAACCAGCTGAA
AX-643802772	AX-643802772	6D	226658719	T	C								Generic			TGCAACTCGTTGCATATTCTGCTCCATTTAACTTG[T/C]AGTATTGTTTGTGCACTCTGCCAAGCCATGCCTCT
AX-643827034	AX-643827034	6D	227887481	T	C								Generic			TGTTGAGCCCTGGAATGTCGACACAGACGTGCAGC[C/T]CGCTGTCCTCGCTAGGATGTGGAGCTACACCGTGT
AX-643839283	AX-643839283	6D	228332076	T	C								Generic			CAATGAACACGACACAGTTTCTCCGTTCAACCTAG[C/T]CGGTTGGCTGCTGATGTACAGGACGCATTTCGTTA
AX-643814493	AX-643814493	6D	229160465	G	A								Generic			GCATCTGCATGTTTTCATAAAGCTTGCATCCATTC[G/A]TAGTTGTCGCGTCCTCCTTGCCTTCGTTGACCGTT
AX-643802785	AX-643802785	6D	229238797	G	A								Generic			TTCGCAATGCAAACTCTCTGTTTCCCTTTCATAAC[G/A]TTTCGGTCTCACGGAGATGAGCGAATCGCTCCCAC
AX-643827046	AX-643827046	6D	229676569	A	G								Generic			TCGGAAACCGGAGCAATGGTGGCGTCAAAGTCAAA[G/A]TCCTGGTACGTATTCTAGAGATGGCTGAAGACACG
AX-643839298	AX-643839298	6D	230397514	T	C								Generic			TCCCAATGCTCTGCTCGCCGCCATCGGCAATGTCC[T/C]CATCACCAAGACACCCATCAACGGTGGCGTGGGAC
AX-643814464	AX-643814464	6D	230527659	C	T								Generic			ATCTCCCCTGCCAAAGACCGTGGCAGCTGGATCCA[C/T]GTGCGCGGTGGCATTGCTGTCCACACCCTGAACTC
AX-643850714	AX-643850714	6D	230731898	T	C								Generic			CCCAAGTCCCTCGCCACGCCGCATCTCCGCTGCAA[C/T]GAGCGGCAATTGCAGCCGCTGCAACCGCCCCGCGC
AX-643861025	AX-643861025	6D	230732123	G	A								Generic			CCGGCCCCACCGTCCTGTGCCTCGCCCGTGCGCCG[G/A]CGTCTTCTGCTTCGCCCTGCTGCCATGTCCCGCCG
AX-643802799	AX-643802799	6D	231138502	G	T								Generic			ACATGTGTCCTTGGGTGCATGTTTAGGTACAAAGA[G/T]TCACTCCAAAGTCACTCCAAAGAGTCATTCCAAAG
AX-94488238		6D	232374750										Generic				GGCAAAGGCATCGAAGACCACCACCAAGAAAACAA[C/T]GATGTGCAGATGGAAACGCCAACTGCGGTCATGCT
AX-94640973		6D	232751156										Generic				AGAGTACCTCAGGTAATCAGATTCTGCACCCAAAT[G/T]TAATTTTACTTGCTTTTAAATGATTCTAGGGCACA
AX-643814478	AX-643814478	6D	233211634	C	T								Generic			GGCTATCTTGAGCACGAGCTCGAGCTCGCTCGGGC[C/T]ATGGTGGACGCGGCGACGGCGAGGTCTTGGAGCCT
AX-643839307	AX-643839307	6D	233272044	T	C								Generic			CTGGGCCAGATTCAGCTTCGGGTACAAGGCCTTGA[C/T]GAACTCCAAGGCTGTGAGTGCCCGCCTGGGCTGCG
AX-643860584	AX-643860584	6D	233553403	A	G								Generic			GTCGTTGAGTGCTGTAGGCCAATAGAATCCGCCAC[G/A]GAAGGTCTTGCCGGCGAGGGTCCTTGACGATGAGT
AX-643802916	AX-643802916	6D	233576213	C	A								Generic			GCCTTTCTACTCCTTACCTTCGTCTCAAGTTGTGG[C/A]CAGATCGCATGCCGGGCCTCGTCGTGCCCGCGTGC
AX-643850420	AX-643850420	6D	234146337	A	G								Generic			CATCGGAGTGAAGCCCAATGTGGATCTGTTCTGGC[G/A]TTACATCATCCTGCGGGTGGAGAGCAAAGTTAACC
AX-643827265	AX-643827265	6D	234235967	T	C								Generic			CGCGGCCCTCCTCGGCGACAAGCAAGCACCGCCCT[C/T]GAACCATCACACCAAGCCGTTCCTCCGCCAGATCG
AX-643802826	AX-643802826	6D	234853084	C	G								Generic			TCCAGCCGCCTAAACCAGTGCCGGCAGAACCGCCT[C/G]CTCCTGCCTCCCTTGGCAGGCTGTGCTGCCGGGCA
AX-94789292	AX-94789292	6D	237428246	A	C	AX-94789292	AX-94789292	BA00141373	BS00093138				Generic				TCAGGAGGATCGAGGCTGCCAAGGAGATAGCTGGGGTGATTGCGCGCTCA[M]CCAATGTTTCCTACATCCCTTCTGGCAACAACGGCCAGATGCTGCTTGGG
AX-95162278	AX-95162278	6D	239048465	T	C	AX-95162278	AX-95162278	BA00447620	No BS code				Generic				GATGAGGGTTGGACAGAAGAGGAGTTTGAAGGCCATATTGTCAAGGAGCG[Y]GAAGGGAAAAGACCTCTCTTGACTGGTGACCTTCAGGTGACTCTTAAAGA
AX-95166460		6D	239804024										Generic				GAAGATATTGTCAACACTTTGCTTACCAAGAACCT[C/T]GTAATAAGGTGTGACCGAGTTTGGAAAACTGTGAG
AX-643802837	AX-643802837	6D	239948395	T	A								Generic			CACTATTGTGCTATCATTCCGTCAAGCCGAGCTCT[T/A]CGCTCGGGTACGTCAATACCGGCTTGGGAGACCTT
AX-94601534	AX-94601534	6D	240021549	A	C	AX-94601534	AX-94601534	BA00257489	No BS code				Generic				TGCGACTCTCCAGAATGCTCAGCACATATGTGAGTACCTTGAGCAGAACA[M]TATCCTTGCTGTTGAGTACCTACAGTCCATTGGGACATATCCATATGACC
AX-643860599	AX-643860599	6D	240505771	C	T								Generic			TTAAGCCAGCAGGAAGGCCGAGTGATTAGCCGCAC[C/T]GTCGAAGCGAGGTGGCAACTCCGGCTTGAACTTGG
AX-94533652		6D	240615695	C	G			BA00841526					Generic				GGTATGGTCCCTCATATGCCTCGGTCTCCTT[C/G]GATTTTGAATGGCGATGGATAGTAGGGCCGAAAGA
AX-643802953	AX-643802953	6D	241081613	A	G								Generic			ATGTATCTCTGCCAATAGCTTCAGTCCGTCCTCCT[G/A]AGGAATGCAATTAAATTTCATGACGTTCGGTCTCC
AX-643839328	AX-643839328	6D	241144964	A	C								Generic			GGCAGGCAGCTGAGGTGGCGTCGTGGTAGGGTCTT[C/A]ACGAAGATGTACGCGCCACCACGTAGGCGCTTGCT
AX-94432229		6D	241151380			AX-94432229		BA00281638	No BS code				Generic				CACCTCCGCGAATTCGTGCAGGAGTGCTACGAGCTCTCGGCGGAGTACGA[R]ACCGATCGGGACGAGGCCCGGATAGCCGAGCTCGGGAGCAAGCTCACCAG
AX-643850438	AX-643850438	6D	241482577	T	G								Generic			ATGAGGTCTCATTAGCTTGTTCGGCTGCTTGCGGT[G/T]CCCGTCCCTGCCAGGTCTAATGCCTTTGGAAGTGC
AX-643827081	AX-643827081	6D	241591372	T	C								Generic			TCAGGCCCGAGTATACGCCACCCTGCCAGGTCCCT[C/T]GGACCTGGTCGTCAAGCGTCCCTCCTGAGTGGAGG
AX-111222311	AX-111222311	6D	241595949	C	G								Generic			GCCTATGATATGTTGACACGTGCGACAGCCCACAA[G/C]TGGCCCATGTAGCTTACAAAGAGTGGCCCGTTTGA
AX-643850442	AX-643850442	6D	242047959	C	T								Generic			TCTCTGGTAGGGCACGCACGGGCACCGGGTGCCGG[C/T]GGCCAGGATCAGCAGCGGCCAACGACGGCGAGCGC
AX-94625514	AX-94625514	6D	242112514	T	C	AX-94625514	AX-94625514	BA00375228	No BS code	TaDArTAG009571	TaDArTAG009571		Generic				CCAGTGCGCCCTCCTGTCCTCTGCTTTTATCTGTGCGCAGCTATGTGTCT[Y]GCACCATGGCTTGCCCCTGCTGCTGCTGGGAACAGTCAAATTTGTGATTG
AX-94717603	AX-94717603	6D	242149759	T	C	AX-94717603	AX-94717603	BA00823058	No BS code				Generic				TGTGCTGCTCCTTGCCTTCTTTCTTTCGTCGGTGCAGAGATATGCATGTG[Y]TGTGAGTCTATGTGTTGATGATGATGTTGGTATGGTGTGTTATATTCTCT
AX-643827302	AX-643827302	6D	242335662	C	T								Generic			GAGACCTCCCCTCCGCGCAAGGCCGATCTCCTCCG[C/T]GCCCTACCTGATGACGACGACGCCGGCGACCACCC
AX-643839603	AX-643839603	6D	242761786	T	C								Generic			CTCAGTAGCCGTCCTATGAATCACAACGCGAGATG[C/T]AGGTCAAGCCACCGTCCCACTCGTTGGAATCGGCG
AX-643814523	AX-643814523	6D	243132843	A	G								Generic			GGGGGACAAGAAACAGAGGATGGTGGGAACGCAAC[G/A]GCGGCGAGCAAGGGCGAAGCTTAGAGATTGGGATT
AX-643802968	AX-643802968	6D	243143275	C	T								Generic			CTCCTTCCATCTTGACTCCTTCCTTCCCTTCGCCA[C/T]GGCGAAAGGGCGCACCGGCGCTCCGATGGCAACGA
AX-643827313	AX-643827313	6D	244132453	T	C								Generic			ACCAAGCGCACCTAGTACCGACAAGAAAGCCAAGG[T/C]CGGGTCTCCCGGCAAGGAAGTTGCCACATGCACTG
AX-643839613	AX-643839613	6D	244748153	C	G								Generic			CTTACCCAACATGCTCTATTAACTCCGGACGGACA[G/C]ACTTTGAGGTCATGTCCGGCCTTGGCTGGTCGACA
AX-643802873	AX-643802873	6D	244861133	A	G								Generic			GGACGGCCATGGGTCAGCGAAGCTTTGATAAGTGC[G/A]GGCCTAGTTGCGGCCTCGCAGATGGTCTTGGCAAG
AX-643814534	AX-643814534	6D	245146726	C	T								Generic			CTTTTTTATGGTGTACGACGCAGAGGCTGTCCTGC[C/T]TGCGACTTTATTCATGAATCACCTCGAGGGCACAT
AX-643850448	AX-643850448	6D	245624752	G	A								Generic			TAGAGGTCGTCGACCGGGCGGTAGCGCAGGAGCTC[G/A]TTCGCCACGAGGAGTGTGGCCTGCGCGTCGATGGG
AX-643802887	AX-643802887	6D	245987453	A	G								Generic			TTTATTAGTTTGATCTTCGAAGCCGGCCACTGATG[G/A]ATTACTAATTTACTTCTCTGAATTTATCAGACAAC
AX-643860610	AX-643860610	6D	246019245	C	T								Generic			GGAGCTCCCCTTCGCGCTTCTCAGCGACCTCGCGG[C/T]GATGGTCGGCCTCCCTAGCCTGCTCCAAGGCCCAG
AX-643839623	AX-643839623	6D	246637635	A	G								Generic			AATTATGCGTTATGGTGCTGGGCTGATTCGACTGC[G/A]TGACTTATCTTTAGCGATCTTGGATCGATTCCTTG
AX-643827114	AX-643827114	6D	247006927	T	C								Generic			GCTCTAACACCATCGACAAAGTTAAAGCCAGGATC[T/C]AGGCGCACGCGCGTGGTGATTAGCAGATCTTTGTG
AX-643850458	AX-643850458	6D	247167700	G	A								Generic			GTGTCGAGGCCGCGAGCTGACAGGTGGCCAATACC[G/A]AGGCCTCGAGCTTTGCTCTGGCTGGTTGGGCGCCA
AX-643814546	AX-643814546	6D	247172313	G	A								Generic			AACCCCAGTCGACCAGAGTCTAGAATGTCGGTGCA[G/A]ACAGGCGGCGGAAAGCGGTGGAGGCGATATCCAAT
AX-643814600	AX-643814600	6D	247675756	T	G								Generic			CTGCTTCGCTCGGGGGTCAGTGAGCTTCGCGCGGA[G/T]CCATCTGTCGTGACGCGAGGGCATCTCTATCGGCA
AX-643802901	AX-643802901	6D	247820694	G	A								Generic			GGTTTAGCCTCCCATCATACTTCTTAGGTATATCT[G/A]GCTTGAACGTGCGAACAGACAACCAACGAACTTGC
AX-95015015		6D	249432071										Generic				AGAGTTTTTTGTATTGTACAACTCATTAGCTCCTA[C/T]GCTTCTGCTATAGCTAACCTTTTGCCTTAGTTGTA
AX-643827134	AX-643827134	6D	250170420	T	C								Generic			GCGGCCGCACCCCTCTCCATGGGTAAGGGCAGCGA[T/C]AGCGCTCGCGTTTCTCCAGCCCAATCATCCTCGCG
AX-643802917	AX-643802917	6D	250270418	A	G								Generic			CACCACCACAGGTGGCGCGCGGTCTTGATGTGGCG[A/G]TGCTGGGAGCACACGCGCCTCTCCTTGCGTCCGCT
AX-643850470	AX-643850470	6D	250801614	T	C								Generic			ACTCCAGCACCATTCTCGACCGATGTGGGCCTTGT[C/T]TGGCAGCAAGGACCGTCTGAGGCTCCAAGAGTCCG
AX-643814569	AX-643814569	6D	250818610	T	C								Generic			CGCATGCCGTAGCCGCGTTCCGGCGCACACCCGAA[C/T]GCCGACCGCCGCGGCCGAGCTCCTCGCCGTCGTCT
AX-643839370	AX-643839370	6D	250970157	G	A								Generic			CCCGATCTGCTGGCGCGGCGTGGCAAGCAGGCAAC[G/A]GGTGGCAGGGCTGTCGCCCGGCTGGCCCGCCACCC
AX-643803035	AX-643803035	6D	252208528	T	C								Generic			CCCAAGCAGGTGCACATCCCGGTCCCGTCGCGACC[T/C]ACCTGGCGCGGCCGGACAATACCGGGAGTGGCGAG
AX-643814581	AX-643814581	6D	252950298	C	T								Generic			GCAGCTTGGAGACTCTTTCCTCTTGCGGAGCACGT[C/T]GAAGTCCAGGCAGAGCCGGCCGAAGCGCTGGACGC
AX-643814640	AX-643814640	6D	254196949	C	T								Generic			GGGCCTTCATCTCCTCCTCCTTCGCTTGGCGGCAA[C/T]GCACCTCTTTGGCATGCTTGTCGCGTAGGCTCTGC
AX-643803049	AX-643803049	6D	254515492	A	G								Generic			CGAGCCCTCTCGACAGTTCATGCGGCCGCGCTGGC[G/A]GCGGCATGGTGGCTTACCCGTTCCCAGTTGTGCTC
AX-643850478	AX-643850478	6D	255408624	A	G								Generic			AGCGTTGTGAGCGGCCCAATGCTCAGTGCGGGCTC[G/A]ACGAGCATCAACCATGAAACTGGCAGAGCGGTGCA
AX-643814607	AX-643814607	6D	255412665	C	T								Generic			GAGGCAGGCAGCTCCGGGCTTGGAGCTAGCTTCAA[C/T]GACTGGTCGGATGATGAGGAGGCGGAAGTCGTCCT
AX-643839660	AX-643839660	6D	255522813	G	A								Generic			GGCCACATGCTCGGACGAGAAAAGATAGGGCATGG[G/A]AGACGCTCGCGCCTTGTGTCCCATATGGGCCAGTC
AX-643827380	AX-643827380	6D	256167684	A	G								Generic			GCGCGCGTGGAAGGGCGAGGCTGCCAACACTAGAC[G/A]GGCAAGTCCCAGTGGCGCACGCTGATGGCGGGAGG
AX-643802955	AX-643802955	6D	256876011	T	C								Generic			ACGTCGCCGGCATGTCTCCGTCGACCATTTGGTCA[C/T]GGGCTGGTGCCCAAGCGCTCGCCGCGTTGCATAGT
AX-643827386	AX-643827386	6D	256956217	G	C								Generic			GCAGCTCGGCGCGGGCCGAGGCCAAGTCCGCCTGC[G/C]CCGTGACCAAGGTAGCGGCCATGGCTTCCGCGCGC
AX-643803075	AX-643803075	6D	257555567	A	G								Generic			CGGCGGGGCTCCCTGAAGCCGCTGGTAGAGAGATT[G/A]ACGGGAATGACTCCACTTCGTTGGTGAGCAGCACC
AX-643814659	AX-643814659	6D	257654536	C	T								Generic			CACCATCGCCGTGGCGTAGCTTGAGGCCCTTGCGG[C/T]GGCCTGCACACGCCGCAGGGTAAGGGTGGACGGTG
AX-643814673	AX-643814673	6D	258579210	A	G								Generic			TGTCCCCCTCCATCGATAAAATATAATCATATGCC[G/A]TTAATGCTAACAGTCCTGTCTTTATCATGACATGA
AX-643827396	AX-643827396	6D	259182678	G	A								Generic			CCACCATTAGGGCTGGCCCACGTCTCCTCTTTGCC[G/A]TATGCAAGCAGATGGCAAAGGACTAACATTGCCAT
AX-643802980	AX-643802980	6D	259358254	A	T								Generic			ATTCTAAACTAGGAGAAACGATCATCTAGTCATCT[A/T]CTTCTTGCGGCGCTCCCGCCACTGCTATATCATTA
AX-109705229	AX-109705229	6D	260158616	C	T								Generic			TGCGACGGCCGCATGCTCAACCTCTTGGTTTGAGC[C/T]GGCTCTGAGCGCGTCCACCATCACGGAAGAGAAGC
AX-643827195	AX-643827195	6D	260750710	C	T								Generic			CCTTCTTCCCCGGAGCCGGCGGCCGCCTTCCTCCA[C/T]AGAGCCAGCGGTGGCTCCGCCTTCCTCAGTCGTGC
AX-643814685	AX-643814685	6D	260750725	A	C								Generic			CCGGCGGCCGCCTTCCTCCACAGAGCCAGCGGTGG[C/A]TCCGCCTTCCTCAGTCGTGCTTTCCGTGGATGTTC
AX-643839676	AX-643839676	6D	260805656	C	T								Generic			AAGCGAGACTCTATACTACCGATTTCTACCGCTCA[C/T]GCTGACTAGGGCGTCCTAGAGCCAAACCTGCTCTT
AX-643814657	AX-643814657	6D	261904438	G	T								Generic			GCGTTGGCGTGCTTAGCCTGGCCATTGCTCCTAGG[G/T]TGAGCCACCGAGGCGTAGCAAATCTGCGTTCCAAA
AX-643827419	AX-643827419	6D	262001208	G	A								Generic			GCCAACCGGCTGGGTTGGAATGGAGAAACTGTGTC[G/A]TTGTGTTCATCAGGAGGCAACATAATGTGTCGTGT
AX-643869571	AX-643869571	6D	262271186	C	T								Generic			ATGTGTATCTGCTCATGAACGAGTTCTTTTCTCAA[C/T]CGTATGACTTCTTCTCAGACGCCACGTCACAGATC
AX-643803115	AX-643803115	6D	262302558	C	T								Generic			GAGTACTCCTCCTCGCCCGACGAACCATTGGACGA[C/T]TCAACATACTACTAGTATATGTACTTCAAATTGGA
AX-94945600		6D	262779606										Generic				GAGAAGCGGAAGAAGGCAGGCAAGTACGCCAAGAA[A/G]GTGAAGGCCAAGGTGAGGAGGAAGATGCATGAGAT
AX-643827431	AX-643827431	6D	263438508	A	G								Generic			ACGAAATCGGCCAGCTATGAGTTGGGCAGCCATTC[G/A]GCGACGGAGAGTGCGGGCGGCGGCGACTGCTCGGC
AX-643803019	AX-643803019	6D	263575884	A	G								Generic			CCGCCCCCGAGCATCTTCAAGCCGCCGCGGATACA[G/A]CTTCGGGCCATGCCGAGCCCGCTCCTCCTCCATTG
AX-643814670	AX-643814670	6D	263631187	T	G								Generic			AAAGACTTTGCCGCCTGTGTGAAAAGCGTGCGCCC[T/G]GTGGCTACCATGATCGGGAACGACACAGATCTGAC
AX-94758124		6D	264246782			AX-94758124		BA00054746	No BS code				Generic				CTCCCAATGCCCAACCTGAAGCTGTCTCGAGCACCTTCTGCTACTAACAT[Y]GTAGGCTGGTGGTCTAACGCACTGCTGCTCTCTCGGCTAGAAAACAGCGT
AX-643839695	AX-643839695	6D	264282195	T	A								Generic			AGTCCATAACCAGGGCGGGTTATCAAAACCTCACA[T/A]ATTCATACAACAAGTAAACAACATACCTATGAAAT
AX-111603718	AX-111603718	6D	265230378	A	T								Generic			CACGCCTTCTCCGGCCTCCTCGCCTAACAGGGCGG[T/A]TGATCTCGAGGTGTAATTCTGGAGGGTTCCTCCCA
AX-643827444	AX-643827444	6D	265532225	T	C								Generic			CCGCTGTGGCCGCCTTGACCCACCTGCCGCGAAAT[C/T]GCCGCGCCTTGCCTTGGTCGCTTCCGCAACAATCG
AX-643803032	AX-643803032	6D	265946011	C	A								Generic			ATGGCCAGCATCATGTCTTCCTCACCCTCCAACAA[C/A]GGAGAAGAACATGCAAGGTTGGTTGAGGAGGATCT
AX-94563812	AX-94563812	6D	266436691	A	C	AX-94563812	AX-94563812	BA00073840	No BS code				Generic				ATGAAAAGGTTGGGGAGTTTGTCGTTTCCAAAATATTTTATCAATTGAAG[M]CAAGGCCGGTGGACAAGTCCGAAGCAGAAATGGCTAATGAAGAATCTACT
AX-94794466		6D	266784658	C	T			BA00155932					Generic				GATATGTTCTTTTTAATAGTAGTTGGAGCAAGATG[C/T]CCCAGGTAGAGCACACGTAGACAAGGTTTTGTAAG
AX-94448488	AX-94448488	6D	267054776	A	G	AX-94448488	AX-94448488	BA00371325	BS00035911				Generic				GTCCTCATCTAAGAATATTTGACATGTTACCTCAGAAGGTTGATTACGTA[R]AATCCTATAGGTGTGGGTTCATGTCTTAATGGTGTCATGTTCGTACTTTT
AX-94641013	AX-94641013	6D	267728423	C	G	AX-94641013	AX-94641013	BA00449446	No BS code				Generic				AGCACCGCCGCCGCCAGAGTCTTCATCTGCGTGTACGCGAACCGCTTGCC[S]ACGCACAGCCTCGGCCCGGCGTTGAACACCACGTACTTGAACGGGCTCTC
AX-643797096	AX-643797096	6D	269241309	A	G								Generic			AACCGGTATTGACCGCATCAGAAGTTATGACCTGC[G/A]TCGGCATGGCCACACTGTTGCTTCTTTACGTCGAT
AX-643869734	AX-643869734	6D	271094704	T	C					TaDArTAG007796			Generic			GCATGATGCGTTGGACTAGATCGGTGTGAGGCTTG[C/T]AACTTTCTCCTATGTAGCTCTTTAGCAAAATCGAA
AX-95101610	AX-95101610	6D	272647372	A	G	AX-95101610	AX-95101610	BA00153814	BS00052506				Generic				TGCTTGTAGTCGGATGATCGACTTGCTTGGGAAGATGAGGCAGATTGACC[R]GATGTGGGATCTATTGTCTGACATGCACTGCAGAGGCCTTGTGACTGTCG
AX-95153228	AX-95153228	6D	273096010	C	G	AX-95153228	AX-95153228	BA00402809	BS00066588	TaDArTAG009576	TaDArTAG009576		Generic				AATCCAGAATTCTCCTTTCAGGTTTATGTGTTTATGTGCAGGCAACATATSTTGCCTTAATGCAGATGTAGCGAAGCTCACTGAAGTACTCCAGTGCACAC
AX-94406472		6D	273206329	A	G			BA00139641					Generic				ATTAGGCGCCACATCATATACAGAAGGAGCATCTT[A/G]GCTTCCACGAGCTGCTACTTCTTACTGCTTTTTGG
AX-94578953		6D	273211582	A	G			BA00147289				Kukri_c17638_517	Generic				AATGGCCTTGTGCCCATCTTGTATAAATCACGGTT[A/G]TTTTGATCATAGTTTGGTCTCAAATGCTTTCATCA
AX-643814699	AX-643814699	6D	273307602	G	A								Generic			GCGGCATGGCGGGACATCTCTGCTGCTTCCGCGGC[G/A]TGGACGGACCAGTCTGCTACATCAACGGCACGGTG
AX-643803059	AX-643803059	6D	273430531	A	G								Generic			GCCGCGAGGTGAAATCGGGTTTAACAGCAGGTAAA[G/A]ATCCCACGGCTCAGACACTCTAGATGGCCAGATCC
AX-643827460	AX-643827460	6D	274215910	C	T								Generic			CTTCTCCGGCGAGCCGTGCCAACGACCAAACAGTG[C/T]GCTACTATGGCCATCATCTTCTTCCTCGCCTCTGT
AX-643803184	AX-643803184	6D	275371769	C	T								Generic			GGTCGGCTCCTGTGGCGTCCTCGCTCCCTGCCGCT[C/T]GCCGGCGCAAGCATTTCGGTCGGTCGCGGCTACAG
AX-95260553	AX-95260553	6D	276456183	T	C	AX-95260553	AX-95260553	BA00918985	No BS code				Generic				TCCACCAGGACCGCTAGGTAGTTCGGGTTCGACCCCTGCTCCACGTGGAA[Y]GTCACCGACAGCCCCGGGTACTGGCACGGCACTTGATGATTGAATCGTGG
AX-94668838	AX-94668838	6D	276880943	T	C	AX-94668838	AX-94668838	BA00584327	BS00077755	TaDArTAG009577	TaDArTAG009577		Generic				CTGATCGCACCAATAAAGAAAGCCTCGTATGCTGATTTGCATGAGTACAA[Y]CCCGACCGCGTAAACCGCCAACGGTGCTGATCATGAACATCCTGTTGAAG
AX-89429773	AX-89429773	6D	277648766	C	G	AX-95171147	AX-95171147	BA00491549					Generic				TCGCGTTCTTCAACCTTGACTCGGTGAGCCGGAAGATAACCGCGA[S]AATATCGGACCTGGAAAAGGTTCTTGGGACAACCTTCGTACGAAAACACTCATGC
AX-95016022		6D	277674498	C	T			BA00774615					Generic				GTAGACATAACCAGTGTGAGCATCCCAGTTAATTT[C/T]CTATTTTTGAATATGCATATTTACTTTTCGTTTCC
AX-643839726	AX-643839726	6D	278229371	C	T								Generic			TTCAGGATGAACATTGTCTTCAGGTTGATCCGGAG[C/T]AGTAATGATAATTTCCTCTTCAGCCCTCAGATGGT
AX-643803086	AX-643803086	6D	278508834	G	A								Generic			GTACCACGACGACCGTGTACCACTACTTCCACTAC[G/A]AGTTTCGAGAACGTCTACTTCCTATACACTGCACC
AX-643814766	AX-643814766	6D	278608366	A	G								Generic			CCGTGCAGGAGCAGGGCGCGTGGGCACACGCTTTG[G/A]TGGCCGTTGAGCTCATGGCAGGAGACGTAGCTCTG
AX-94601335	AX-94601335	6D	278637356	T	G	AX-94601335	AX-94601335	BA00256485	BS00050306				Generic				TAAGTGGGCTATCAGAGTACAAAGCTATCAGCAAGGCATTGCAAAAGGCT[K]CATATGATTCTTTAACAGTAGATGAGTTTGAAGGAGAATGGAGTACTTTG
AX-643827264	AX-643827264	6D	279288437	G	A								Generic			TCCTCTGCGGCCACCGCGGCCTTGTCCTCCACGCC[G/A]GCGGCGCTGCCGGCCTTCCTGGCGAGCTACGCCTC
AX-643814734	AX-643814734	6D	280428763	G	A								Generic			AGCCTCGCCGCTCGCCGCCTGCCGCGCCGCTCATC[G/A]CCGCCGCCGTTAGCTGCGCCACTTGCCGCACCACC
AX-643803099	AX-643803099	6D	281227501	A	G								Generic			ATGGGTGCGGCGATTTGCAGTACCAAGGCGGATTC[G/A]TGGACGAAGGCGCGTCATCCATGGAGTTAACCCGG
AX-643827504	AX-643827504	6D	281971300	G	A								Generic			GTCATACTTGAAGTGGAAGGTGCACCGCCTGCCCA[G/A]GCCGTGGGCGCGGGCAAACGTCTGCCAACCATGGG
AX-643803114	AX-643803114	6D	282222885	G	A								Generic			GCTCCTCGCCCGTGGTCTCCGCTGCGCATTTGGTC[G/A]CCGAAGCGACGAACCCGACGCGCTCGCCCTCGCCG
AX-643814747	AX-643814747	6D	282459536	A	G								Generic			CATTTTCAGATCTGCGGACGAGTGTTGTCGATGCC[G/A]TACAATTCTTCAGAGCCCAGGAGGGAACTCGACCG
AX-643827294	AX-643827294	6D	283871981	T	C								Generic			CAAGCGTCAGTGCGCCGGGAAGATGGTGGCTGCGA[C/T]GGCGTGTGGCGCTGTCCCATGATCACGAGTTCAAG
AX-643814762	AX-643814762	6D	284250010	C	G								Generic			TAATAGTAGTAGGCGTTAGTAAGTTTAACGGTTTA[C/G]TTATCACGGATGTAATGCCTATATAGTGATCATTC
AX-643803126	AX-643803126	6D	284252098	T	G								Generic			CACATGCTGAGATGCCATGGTAACATTTGCTACTA[T/G]TGTGGTCTCAGTGTTTGGACCTCAGTACCTGAGAG
AX-95250187		6D	284816360			AX-95250187		BA00868170	No BS code				Generic				AACTGTTCACTAGGAAGTGCAAGATGGCATAGCCACACATGACAGAGGAC[R]AGAGCAGAGACGTTTCGATCTGACTAGAGTTGGAAAAACTGAATTGGACA
AX-643814771	AX-643814771	6D	286218461	C	T								Generic			ATGACGTCCTTGCCTCATCGATCCAGCAAGAGAGG[C/T]GAAGTAGTAGATGGGTTCCGGCAGCATGATGTCAT
AX-94684509		6D	286806676	C	T			BA00660909					Generic				CTATTATGCAAAAAGCTTTGAAGAACTCAGAAGGT[C/T]TTGTTGTCCATCGGAGCTTGATTATTTAAGATCTA
AX-94422426	AX-94422426	6D	287028445	A	G	AX-94422426	AX-94422426	BA00227203	No BS code				Generic				AATCACCGCTTTAGATGCAGAATTGACAACTGAGAGAGATCGTATCTTGC[R]GATTGGTGCTGACTTTGATAACTACAGGAAGAGGACAGAAAGAGAGAAGC
AX-643803246	AX-643803246	6D	287267344	A	C								Generic			GTTCCTTGTCGTTTGCTAGCAGACGGCAAAGAGGT[A/C]GGTTGGCCCACTAACGAACACAACCTAAGCCCCCC
AX-643814785	AX-643814785	6D	287845087	T	C								Generic			CAGTTGTTTATCACCAGCGCGGAGCATGGCGCTTC[T/C]GCTCTTGCACAGGCATAGTCGCTCCTCGACCAGGT
AX-643827533	AX-643827533	6D	287965493	A	G								Generic			TCGACCTTGCAGAGGTTTGTTCTCCCGGAATGCCC[A/G]CCCTTTATTCTTTCGGAAGTACGATGGAGTTCCGA
AX-94465993	AX-94465993	6D	288556075	T	C	AX-94465993	AX-94465993	BA00468185	No BS code				Generic				CAGTTGAATCCATAGCCTCCTCAGTCTTCTTCAAATCTAAATCTGAAGAT[Y]GGTTATTTCTAGCAGCCTTTTTCTCTGATGACTTTGGTCCAGGAGGTCGG
AX-94981421		6D	288900339			AX-94981421		BA00678677	No BS code				Generic				CACAGTTAACATATCAGCAAGGTTAACTACTCGGCAGCCAATTTGATCTC[K]ACGGCCACAACTCAGAGCAGCAAGCAAGCACGAGAATTGAGTAGCACCGC
AX-643803255	AX-643803255	6D	289210748	T	C								Generic			ACGTATACCCCTAGCGTCGAGCGCGGTACCCACAA[C/T]ACATCATTGGAGGAGTCTCGTCGGGAGCGCAATAT
AX-94708173	AX-94708173	6D	289431564	T	C	AX-94708173	AX-94708173	BA00777144	BS00049708				Generic				AGACAGTTAGGGAAGTTCAGATCGGCCTCATGGATCAACACTGAGTAGAT[Y]AACTTGACCTATACACACGCCTGCGCCGGGTTGACTTTTTGTGCTGATGG
AX-643803266	AX-643803266	6D	289674399	A	G								Generic			CGCCTTGCCGCGCCCATTTGTTTGCCCTCCCTCGC[G/A]TGTACAGACATTGTCAGAATCGGCCGGCCGGCGAG
AX-95127895	AX-95127895	6D	289722865	T	G	AX-95127895	AX-95127895	BA00280636	No BS code	TaDArTAG009580	TaDArTAG009580		Generic				TCCATCGAACAGCTCTAACAGCTTGAGGAATATGCTGGCACTGTGATGCC[K]CCTTGAGAACATATGAAATGGCTGCTACAAGAGGCTCGTCATTTGAATCA
AX-643827332	AX-643827332	6D	291810457	A	C								Generic			CCTCCCCCTCCTCTGCACGGCACGGGTCCCGAGCC[A/C]AGGAGTGAGGCATCCCAGCGCGACCCACCGCGCAA
AX-95631755	AX-95631755	6D	292066763	T	C					TaDArTAG007006	CIMDArTAG07006		Generic			CCAGTTGCCTTAGACTGCAACAAGAGCATGCTTGA[T/C]GGGAGAGATGATTCAGAAGAAATTGTTGCACCCTT
AX-643803281	AX-643803281	6D	292482260	G	A								Generic			GGAAGAATGGAGTCTCGCTCGTTGGCTTGGTCACG[G/A]TGGTGCGTACGGACCACAACACAGATGGGAGCTCG
AX-643814810	AX-643814810	6D	292864442	A	G								Generic			ATCTTCTCTCTCGGCACGCCGCTCCGACATGATCC[G/A]GCAAAGAGGCAGGCCTCCGTGTGCGGCAACGAGGG
AX-94542212	AX-94542212	6D	292966376	C	G	AX-94542212	AX-94542212	BA00888212	BS00057720	TaDArTAG009581	TaDArTAG009581		Generic				TTCCAACCCGGCAGCGAGAAGCACCCGCCTTGCATACTTCTGAGCCAGTA[S]AGTTCAATGATGATGAACCTTTGCAGCTGATGGAGGCTGCTGACAGTTGT
AX-94832899	AX-94832899	6D	293318374	T	C	AX-94832899	AX-94832899	BA00263634	No BS code				Generic				TGTTGTCTCTCCAGACTCAAAAGACCACTAGCACAGTAGCACTCTCCAGT[Y]TCCAGCATTCTGTAAGATCTCTAGTGCTTAATCCCATCCGTCTACCATTG
AX-94391493	AX-94391493	6D	293494529	T	G	AX-94391493	AX-94391493	BA00057351	BS00060318				Generic				GTCGCCGCCGTCGACAAGTACTACAAGTTCGATTCGTCTTGACTTTGCCG[K]GTTCGCGGTGACTAATTCGCCTCCTGATTTAGATTGGTGACTGTGTTAGC
AX-643827564	AX-643827564	6D	293560216	T	C								Generic			TGCAGGTCGTGTGCAGCACCTAGTGCCCGTATCTA[C/T]GACCCTCTCGACGGAGGTGCGTCAGAAGTACAATG
AX-643850857	AX-643850857	6D	293628891	C	T								Generic			GTTCAACAGAACGAAAGCAAAGCGACAAAGCGAAA[C/T]AAGACACGACCCAAGACTCGCAAATCCTACATTGT
AX-94445525	AX-94445525	6D	293810601	A	G	AX-94445525	AX-94445525	BA00355062	BS00027047	TaDArTAG009584	TaDArTAG009584		Generic				GCAAATGCGGGACTTTGAAGGCGGCGAGGTGGATGTTTGATGAGTTTTCC[R]ACAAGAGTCTGACCACATGGAATTGTCTGATTAATTGCCTTGCACTACAT
AX-643839783	AX-643839783	6D	293977896	C	T								Generic			TGGCGACCCGTAGGCTTTCCCAATGCGCTCCCGAA[C/T]GCCGTTGTCGCCTCTGCTCGCCGCCGGCGATGCTT
AX-95144390		6D	294095156										Generic				CTGATTATTATGCATTCACCGTAGCTTGCATCGCT[C/T]CCTAGAGTGATCCCCATGCTTTTATCCAACAAACA
AX-643860666	AX-643860666	6D	294681235	A	C								Generic			CAGCTCGTCCTCCAGCGCCTTGCAGCGGCCTCGGG[C/A]AGTTGAAGCATCGTTCAACGCCACGTCGCGAGCGG
AX-643814865	AX-643814865	6D	294710796	A	G								Generic			CGCAGACGGCGCCACCCAGCGCCGCCCAAGCCACC[G/A]GAGAGCACCGCGTGGTCGTCCACTGCCCAGTGCAC
AX-643803186	AX-643803186	6D	294892907	C	T								Generic			TGCCTCCGGGCTCCATCTCCTCCTGGAGCGAGATG[C/T]GCGACCGCTTCATCGCGAACTTGTAGGGCACTCGC
AX-94453517	AX-94453517	6D	295271449	A	G	AX-94453517	AX-94453517	BA00399630	BS00103703	TaDArTAG009586	TaDArTAG009586		Generic				GGATTGCACAGAGGCAATTGGATTCGACCTTTGCGGGGAATGCTACGACA[R]CACTTCAAAGCTCCCAGGCCGCTTTAATCAGCAGCACACACCTGACCACA
AX-110716742	AX-110716742	6D	295589151	T	C								Generic			TCCGCGATCCTCTCCATGGCCGCCAGTGATGCGAT[T/C]CCACGGAGAACGGTGAGGCTTCACTAGTGCTGCAA
AX-643850859	AX-643850859	6D	295589194	T	G								Generic			GAACGGTGAGGCTTCACTAGTGCTGCAAGTTGTGC[T/G]GCCGCGTTGCATGAGATAGGGACATGCTTCGATGC
AX-643839786	AX-643839786	6D	295862002	A	G								Generic			TCAGGGTCCCTTCTGCTAAGGCGACGAAATCTCCC[A/G]AGAAGCAACCTCCTCCTGCCTCGAGTCGTCCACTG
AX-643827574	AX-643827574	6D	295863104	T	G								Generic			TGATCTCCGTTCATGCCGAGTTGGCCTCTGCCTGT[G/T]CTGAGCTGCTTCCGCTTCAGCGAACCGACGCTGAG
AX-643814835	AX-643814835	6D	296713315	C	T								Generic			TGGGGTCGATCTCCTCCTGGGATGAGCTGCGTGAG[C/T]GCTTCGTCGCCAACTTCCAAGGCACTTGCTACCGC
AX-94445537		6D	296869487										Generic				TCTTCTTGGTCCAAGTCTGGAGGACTTGTTCAACT[A/T]TTGCAACAGAAAATTTACCCTTAAAACAGTACTTC
AX-643861111	AX-643861111	6D	296969828	C	T								Generic			GTTCCGGGCGCGAACTTATCTTGGTAGTCCAGAGT[C/T]GTTCCCTTGCGTTGCGCCAAACCCGTGTGTTGGCG
AX-643803311	AX-643803311	6D	297980260	T	C								Generic			GCGTAGCCCGAAACCCCTCTCTCTTTGCAGCCGAG[T/C]TCCCTTCATCACAACCCATTAGCCCATCCAAACCC
AX-643814890	AX-643814890	6D	298668959	A	G								Generic			CTCCGTGCGGTTGCGGCCGACCTACTTCTTGAAGC[G/A]TCGCTGGTCACGTTCTAGCTACTCTCGAATGTGCG
AX-95114649	AX-95114649	6D	299057191	T	G	AX-95114649	AX-95114649	BA00216948	BS00062619	TaDArTAG009587	TaDArTAG009587	BS00062619_51	Generic				TGGATGGAGGGTAATCAACCTCATGCCACCCAGTCAGTAAGCTCCTGACA[K]GTCACTGTCTACAGGAATACTAACCTAGCATGGATTTCATAGACTGACCA
AX-94505367	AX-94505367	6D	299891881	A	G	AX-94505367	AX-94505367	BA00686015	BS00068568				Generic				GCAAGCACCAGCTAACTGGCTCACATATGTGCTATGCGGAAGATCAAGCA[R]GCCTAAACAATGATAAGGATAGACATTTCAAGACCATGCATTTAAACACA
AX-108949664	AX-108949664	6D	299908976	T	C								Generic			CAGACAGCGGGACCTCAGACAGCGTCCCGCGACCG[C/T]GCAACGCGCTGCTATGGACTCGATGAATCATCCAA
AX-643827596	AX-643827596	6D	299919321	T	C								Generic			GGCCACCGCTTCCCATCCACATGAAGGAGGCTCTT[C/T]GGATCCACCATCAGATTCCGCTCAAGGGTTGATGC
AX-643850568	AX-643850568	6D	300001007	A	G								Generic			CTAGCCTCCCCACCATGGCAGAAAGATCCGCCGTC[G/A]ACCTCTACGCTGTCTCCGCTAAGCCACGCGACCGG
AX-643839801	AX-643839801	6D	300142767	C	A								Generic			TCCACCAAGGTGTGAAGCTCCTTCACAGGCTTGGG[C/A]AATAATACGTTCATCTTGGAATGGATCCTGCGGTT
AX-643861116	AX-643861116	6D	300357282	T	C								Generic			TCCCCAACGCGGCCGTCTGCGGTCCGTGTGGAGCA[C/T]GGTCAGCTCCCTCGCCGAGTCTACTTGGGACCTCT
AX-643814856	AX-643814856	6D	300746201	C	T								Generic			GGCCAGCTCAGCCAGCGCTGAGGCCTAGGCGGCTG[C/T]GGCAGCTTTCTTGCGCTGTTCCGCCTCAGCCAGAC
AX-95108897	AX-95108897	6D	300889049	C	G	AX-95108897	AX-95108897	BA00188975	BS00029903	TaDArTAG009589	TaDArTAG009589		Generic				AGCAGTCGACGAGAGAAGGTAACACCAAAGGAAAAGAAAACACGTACACA[S]AAAGTGAATATAGAAGTGTTCAAGACTGTGAAGCGGGAGGTTCCTGGTAT
AX-643814913	AX-643814913	6D	302581530	T	G								Generic			CACTTGCCAGCATATAAAAAAGGATGGCGCTCGCC[G/T]CCACGAGATCACTCGCCGTTGAACTTAAGCATGTC
AX-95023286	AX-95023286	6D	303061377	C	G	AX-95023286	AX-95023286	BA00795100	No BS code				Generic				CACGGCGATATGAACTAATCTCACAAAGATCAACAGTAATAGTACGGACC[S]GCTTCAACTTGCCTCCACTTCCTTCTCTGCGTGTTCTTCCTTTGGCAACT
AX-643803232	AX-643803232	6D	303799701	G	A								Generic			CGCTCCCAAGATGCCGGCGAGAGGCCAGTGGTGAC[G/A]TGGCCTTGGTACGAGTGACCACTGCCCGGCTTCCC
AX-643803245	AX-643803245	6D	304084961	A	G								Generic			GGACCGATGGCTTAAGATTAAGATTTGCTCCTCTC[G/A]TGATGCTGAGATACTCTCTGGTCCCTCTCGGTGTT
AX-643869234	AX-643869234	6D	304148903	T	C					TaDArTAG004631	CIMDArTAG04631		Generic			CGGTCTCCTCTGCTTCCTGCGTCGCCCTGCAGGAG[C/T]TTCGTTCGTGCAGCCGCCATACTCCGGATCAGGCC
AX-643839549	AX-643839549	6D	305664962	T	C								Generic			GGAGGCCGAACGAGGCCGCAGCGGCGCAACACCGG[C/T]GACACGGCGGTCCGACGCAGCTGCTGATGTCAAGG
AX-643803258	AX-643803258	6D	305837310	A	C								Generic			CATCATGACCCGACCGGCGGTAAACCGGCAGGACA[C/A]TATATACTTCTTGTGTGCAGGAATGACTTGAGTAA
AX-643814936	AX-643814936	6D	305849731	A	T								Generic			CCTTTGCGCCACTCTCAGGACGCACCAGGCCGGCG[T/A]GCGCACCTAGACGCTGGCGGGAGCGGCACGTGGCC
AX-94728078	AX-94728078	6D	306203239	T	C	AX-94728078	AX-94728078	BA00875173	BS00056469	TaDArTAG009591	TaDArTAG009591		Generic				AACCAGAACTCGAACCCGTCCACGGTGGCCATGTGTATGTACTTCTGCTC[Y]GGGTTGTCGGCGTTCTCGCTCGGCTGCACCCTCTTGATCCTCCCCAGCGG
AX-643801428	AX-643801428	6D	306309419	A	G								Generic			TTATTGCAAAACGAGCATTTAGGATTGCCTGCCTA[G/A]TTACGCTTTCTCATGACATCTCTCGTTAGAACCGC
AX-643827394	AX-643827394	6D	306423418	A	G								Generic			TCGCGTCCCACATAAAGACTTTAATTCTAAGCGGG[A/G]TCCTAGCACGCCAAATACCATTGAACTTATTCATG
AX-110636525	AX-110636525	6D	306711417	A	G					TaDArTAG007797			Generic			GAGAAGGGCATGGGGCAAAGTAAAGGGTACCTGCA[G/A]AGGCGCCGCAGCTGAGCAGGCATATCCTGTCCATG
AX-643803273	AX-643803273	6D	307209008	C	T								Generic			GAACAAGGCATTCAAGACCCTCGCGAGGCGGACGG[C/T]GCAAGACCTCCTCAAGAGTGGCCTCTCCAGGTAGG
AX-643814960	AX-643814960	6D	309197573	A	G								Generic			TGGCCAAGGTAGGATACCCAAGGATGGCATTGTAC[G/A]ATAGACGGAAGTGGGCGAAGTCGAAGTTGATGAGC
AX-643839829	AX-643839829	6D	309394038	G	A								Generic			ACTATGATAGATCCCCTATACTTGTGGGTCATCAC[G/A]CCATCGAGCTGAATGTGCTAATCTCGGAGGTGTCG
AX-643827641	AX-643827641	6D	309822465	T	A								Generic			CGCACTCGCTGCCTGAATCAGTTCGTCTTATTTAG[T/A]TTCAACTTCAAGTTGAAATACATTGATCAGATGTG
AX-94424030	AX-94424030	6D	310401182	T	C	AX-94424030	AX-94424030	BA00235923	No BS code	TaDArTAG009592	TaDArTAG009592		Generic				CTTCGAGAGGAACTGCGTCTCCTAAGACGGGAAATCAGCAGGCAGAACGT[Y]GGTTTCTCGCTACTTTTCGTGCTCGTGGCGGCTATTCTAGGCATCCTACT
AX-643803392	AX-643803392	6D	310614698	T	C								Generic			GGGCGCAGCCGTCGTACCCTCCTTCCTCTTCTTCG[C/T]CGCAGATAGCAGCCTAGACAACCAAAGACGAAAGT
AX-643827422	AX-643827422	6D	311015647	T	C								Generic			GTCAAGTTGCTCAAGCAGAAGATGCCGTCCGGGCT[C/T]GCGAGGCCAGATTCGAGGAAGAGGTCGATCACCGG
AX-643814927	AX-643814927	6D	311094004	C	T								Generic			ATATTGGCTATGATCTATGAATCATTGAGATGCAT[C/T]AGCATGCGTGTTAGTGATATGTCTCCGTCGTATCT
AX-643803400	AX-643803400	6D	311902711	C	G								Generic			TTCACTCAATGTTGCAACTTGATAATCGTCATGTT[G/C]TATAGTCCAAACATGTTGTGGTGTTGTACCATAGG
AX-95194014	AX-95194014	6D	312137056	T	C	AX-95194014	AX-95194014	BA00603018	BS00082450	TaDArTAG009593	TaDArTAG009593		Generic				CGTGGTAATGATTCAACAGCTTCAGTGAATTCAAGGAGGCTTGGTGAAAC[Y]CCTATTACCTTGGAGCAACATTTGGAGAACATCAGAAGGCCTTTTATCAC
AX-95129466		6D	312837289			AX-95129466		BA00288409	No BS code				Generic				CAGTATGGCTTAACCAAAGTAGCGTTCATCATGCTGTTTGCTCCTGCATA[Y]GGGAGAGAAAATTTTGTAGGTTTTCCTGGGTGTACATTTATAAACTCCAA
AX-643803306	AX-643803306	6D	314342794	C	G								Generic			CGTCTTGTCGCTTTTCTTTCAGTCCGTTGAACCTC[G/C]TTTGCGTTGGTTTGGTTTGTGCTTGTGAGTCCAGT
AX-643814941	AX-643814941	6D	314820657	C	T								Generic			CGTGGAGCGCAGCCTTGAGCTCGAGCAACTGGAGA[C/T]GAGAGAGCGTCAAGTCGCTCAGGCGGAGCACGCCG
AX-643827660	AX-643827660	6D	314893643	G	A								Generic			GTACGGCTAGCGCTCGTGTACATGGACAGGCAGCG[G/A]AGAGCAGCGACTGCGTCCTGTTCATCGACAGCCAT
AX-643839847	AX-643839847	6D	315154109	G	A								Generic			CTCGGTGGCGCCGATTGCGTTAACTCGGTGAGATC[G/A]AAGTGAAGCAATAGGGTAACAAAGAGTTGGTTAAG
AX-643814957	AX-643814957	6D	315272986	T	A								Generic			TCTTAAGATGCCCGGTCCACGTGGCATCATCATAG[T/A]CAGCGGAAACACGGAGTGCTCCTTACATGCGGAGG
AX-643803320	AX-643803320	6D	315844176	A	G								Generic			CACTTGTAGTGCCTCCGAGCATGGCGTCTACATCG[G/A]CATCTACGTTGACGACCTCCTCATCGCTGGTGCCG
AX-643839853	AX-643839853	6D	315862743	C	T								Generic			ACATAGAAAACATGTGCCACATCATTTGGCTAGGA[C/T]GAATGGTGCGATTGTGTACCCAAGATTGTTCAGAT
AX-643827441	AX-643827441	6D	316113055	T	G								Generic			TAGCCTCCACACTGCCAGCACCGGCATAATAGTCT[T/G]CTCTCCTGTTCTCACCGCCAGGGACGTCGTCGCCG
AX-95228827	AX-95228827	6D	317013408	A	C	AX-95228827	AX-95228827	BA00764841	BS00033961	TaDArTAG009594	TaDArTAG009594		Generic				CATCTATACCATTTAATATGTTGATTCCAATCCTACAGGCGCATCTTGAC[M]GAGATAAAGACATGCAGCTTCAATCTGTATGGGCAAAACTTAGGCGTAAT
AX-643827448	AX-643827448	6D	317044984	A	G								Generic			ACTGTATTATAGAACTGATGGATGAGCTGCACATC[G/A]AAGTCACAGTTCACGATCATGATCTTGATTAAGTC
AX-643861132	AX-643861132	6D	317556972	C	A								Generic			TCATGAGACTAGCACATGGTCAGTAAATGTGCAAT[C/A]AAATTTGTCCATTTCCACTGAGATGAAGCAATGTT
AX-643803334	AX-643803334	6D	317831031	G	A								Generic			TCGTCCCGGAGGGTTTCTCCCGATCAACAAGCAGC[G/A]TGGGAAATGAAGAAGACATTACCCGAAGGTGGTCC
AX-643839587	AX-643839587	6D	317926871	G	A								Generic			TCTGGTGTCAGCCATGGGCACTGCAGCAGACCTCT[G/A]CCCTCTAGGCACTCTCCGAAAGGCATCTGTGGTAC
AX-643815010	AX-643815010	6D	317968941	T	C								Generic			GGAGGTTGCTGCGGCCTGGCTTAGCGCCGCCCGAA[C/T]GGACTTGTCAGCATGAAGCCCGCCAGAGGCCAGCT
AX-643850603	AX-643850603	6D	318015428	A	G								Generic			TGAAGAAGGGGTAGAAGGTGCTGCCTGAGGCCTCA[G/A]GCTCGGTGGAGCCAGCCCAAAGCGTAGTCTTCCTC
AX-643860694	AX-643860694	6D	318664382	G	A								Generic			CGATTGTAGGGCACTTGAAGGTTGTCGAACGTCTT[G/A]ACAGACAGGACATTAAGACCTGCGCCGGCGTCGAT
AX-643827687	AX-643827687	6D	319003386	C	T								Generic			GGCGTGGGCCACGGGCCCGCTTCCAAGTGCTTCTG[C/T]GCGTCGGCCACCCACGCCGGGCCCTTCAAGTGCCG
AX-643803339	AX-643803339	6D	319016987	A	G								Generic			GCGACACGTTTCCCTCAGGAGGACACGTTTCCCTC[A/G]GGAGGACACCGGGCGCTCAGGAGTTCATCGCCAAG
AX-643850607	AX-643850607	6D	319798530	C	T								Generic			GTCACCTCACCAGGCCCTCAGTGCCTCCATTTCTT[C/T]GCGGAGCAGCCGGTGGCAGGCCGGCAACCATAACA
AX-643839864	AX-643839864	6D	320065196	A	G								Generic			TGGCATGACATTAGAGCCATGTAATAAAGGATTCC[G/A]GCTTCGGTTGAAACCCAACTCTGATGACATAGTAG
AX-643814982	AX-643814982	6D	320111367	A	G								Generic			CTGTCCTCCGACTTCTGCATGATAGACCAAATATG[G/A]AGCCATCACGTACGTGCATGAATAACCTGCATAGG
AX-643850916	AX-643850916	6D	321175151	A	G								Generic			TGAAACTGTAAAATAAAAAAAAACATTCGAGGGAG[A/G]AACTTGCAACGACATTGATCATACATTAATTCATC
AX-643827701	AX-643827701	6D	321241448	A	C								Generic			ATAGAAATTGCAAAAGTCCCTAATGAAGGGAAGAG[C/A]TAGCGTATTTATAATCGGGACAACCCTCCTCGATA
AX-643814996	AX-643814996	6D	321564694	C	T								Generic			CCTCTGTATGCCCGTGCGCTGAGCTCTGGACAGGG[C/T]GGCAGTGCCCAGCGCCGCGCGGTCCAGGGTCGCGG
AX-643803456	AX-643803456	6D	321659361	T	C								Generic			TACAAGGCGACGAGACGAATACTCACAGGACCGGC[C/T]TCGCTGGTTCTTTCCTTCACGCGGCTAGCTTGAAG
AX-643839602	AX-643839602	6D	322358642	T	C								Generic			TTTCACAGCTGCTACTCCTCGGCTGTTCGGTGGCA[C/T]GCTGCTTCGCGGCAATGGCTCGTTGGTGAGGATCC
AX-643827708	AX-643827708	6D	322843074	C	T								Generic			CAACGGATATATCTAGTACTGAAATACGTCTAGAA[C/T]ATATTTCAACGATAATTAATATTGAAAGTACATGT
AX-643815044	AX-643815044	6D	323182626	A	G								Generic			CTTTTGGCGGGACTGGGCCGCCTTGAGATTATCCC[G/A]GACGATGCGGACTTACTCGTCATCTTGTTGAATAA
AX-643803470	AX-643803470	6D	323875511	A	G								Generic			TCGCCTTGATGCCCCCGTCCTTCTTGCCGAGCCAC[G/A]TGAGCCAGGCGCATTGCATCGCCGTCAGCATCATC
AX-643815017	AX-643815017	6D	324594265	T	C								Generic			GTATCACGTGGATAGCAAAATACATCCAGACCGCC[C/T]GGTCCGAACGTATGCAGGCGGTTTAAGAGTCAGCG
AX-643855982	AX-643855982	6D	324607019	T	C								Generic			TTTTTTTGCTGCAACGGGTGACCGCGATGAGCGCA[C/T]GGCGAGGCACAGCGATCGTGACGAGCACACGGCGA
AX-643803484	AX-643803484	6D	324877158	G	A								Generic			ATTGCGCCGCGCCTCTCGCTCTGTGTCGCTCCAAC[G/A]GTCTCGCCGTACGGCAAGCCGCAGCCTATCAGCGC
AX-643850620	AX-643850620	6D	325168694	G	A								Generic			TCCTCGTGAACATGCGATGGATCACCGCCACCATC[G/A]CCGTCGACGCTGCGACGGAAACCAGGTGGGCTGCG
AX-643827718	AX-643827718	6D	325646090	G	A								Generic			CCCGAGCATGATGACGCGCCCAGGCGCAAGCTACG[G/A]CGTTTGTAGCCACGACGGCGACATGGCCGGCGAGC
AX-643839610	AX-643839610	6D	325661468	A	G								Generic			CCCGGCAAAAGCCTCATCCTATCTGCGGCGCCGCT[G/A]TATTACCACGCAGGCCTGTCTCTGTCCTGCAGCGG
AX-643860707	AX-643860707	6D	326975390	G	A								Generic			CTCTGCCACGCATCGACCAAGTCATTTACTCAACT[G/A]TGGGTTGCAAGAGGTTGTGCTTTCTGGACACCTAT
AX-643839889	AX-643839889	6D	327153347	A	G								Generic			ACGAGGTCGGCGCAGTGTGGTTGTGACACAACGCG[A/G]CCACTGAGTCTGAGTAGGAACGATGATGGCGCGAA
AX-643827488	AX-643827488	6D	327184934	A	G								Generic			GCTCTGGCGTGACACACAGTCGTGCGGGCCGCTGC[G/A]TGGAGCGCTGGTGCCAGCTCGTGATGAGGCTAGCT
AX-95197645	AX-95197645	6D	327635756	T	C	AX-95197645	AX-95197645	BA00620865	BS00038769				Generic				AGACGGCGGCGGCGTACGAGATGAAGGACTTGGTGGGGCTGGGGCACTTG[Y]TCGTGGTGGCATTCCTCTTCCACTTCTCCTCCTTCATGGTGCTCCCGGCG
AX-643803393	AX-643803393	6D	327803370	C	A								Generic			GAAACACAGAAAGTCACAAACGTACATAGCCGTGG[C/A]TGCAGAGACTTCAAGCCCGTTTAACTAATGAAATG
AX-643850626	AX-643850626	6D	328062113	G	A								Generic			CCGACGGAAAACAGAGGACGGCGAGGCCACGCGAC[G/A]CTGGCGCCGGCCCGGCTAACTCCGGCCGCCTCCAG
AX-643815026	AX-643815026	6D	328257394	A	G								Generic			TCATGGCCGGTGCGCAGCCTGTTCAGGACCCTGCT[A/G]TTGGAGCGGGAAACCGGTGCCTTCGCCGGCCCAGG
AX-643827497	AX-643827497	6D	328469192	G	A								Generic			AGGAGCTCGCACGCCGTGAGCAGCGCGGCCTGCGC[G/A]TCCATGGGTCCGCAGCGAGCGTGGGATGACGAACC
AX-643803508	AX-643803508	6D	328982518	T	C								Generic			CGGCCGATCCATGCTCTTGCCCGCCAAACAGCGCA[T/C]TCCAATTTCAGACTTCAGAGCCAACGCAGAAGGAG
AX-643815041	AX-643815041	6D	329248784	C	A								Generic			ACCGCGCCCGCCTGGACAAGCCAAGTGCAGGATGG[C/A]AGTAGTGGACAAGGCGGAGGAGTACCTCAAGGTGC
AX-643803420	AX-643803420	6D	330068592	A	G								Generic			GGCAGAGAAGCCCTGACCTAGCACCGTCGACCTGT[G/A]TGCTGCATGCCAACTGCTCGATGAAATGCTAAAGA
AX-643815052	AX-643815052	6D	330102192	A	G								Generic			GGTGACGTTTGTCGGAGAGGACGCGGCGACCGAAC[G/A]GAGAAGACGGCATCGATCCGGTCGGTGAGTTGGCG
AX-643839633	AX-643839633	6D	330309234	T	C								Generic			CTGGGCTGGATATCTGGCCTGGGCTAGACGGGCCA[C/T]AGCCCACGTAGTTAATAGCTGCAGGGATGTTTACG
AX-643850940	AX-643850940	6D	330583559	C	T								Generic			GAGCTGTCTAAGCGACGCGGGCGGCAAGGGCGGCC[C/T]AGCGCTCAGCGCGGGCTCGACGAGTGTCTGCCATG
AX-643827509	AX-643827509	6D	330685765	C	T								Generic			CGCACAATCTTCCCCAAAGTAAACTTCAGATCGAC[C/T]GTGCCGACACCATGAACAAATGCACTTGAACCATT
AX-643861156	AX-643861156	6D	331391587	C	T								Generic			GGCCTGTTGTGAGGACGCGCTAGGATACCACACAG[C/T]GGCCACCAGGGCCAAGCGCTGCGACTCGTGGTTCA
AX-94998252		6D	331575328			AX-94998252		BA00725107	No BS code				Generic				CTGAAGGGGGTGAGCATCATGGAGGGTGATGCTGAGGACCTCCCCTTTCC[R]ACTGACACATTTGACCGTTATGTCTCCGCTGGAAGCATTGAGTATTGGCC
AX-643803435	AX-643803435	6D	331877466	C	T								Generic			GGGTAAACATCGGCGGCCGATTAGCCACTTGACGG[C/T]AACGTGGAGGGTGAAATCTTCAGAACCTTGTGCTC
AX-643850946	AX-643850946	6D	332144617	C	T								Generic			CAGCTCCACCTCAAGCCGACTCAGCACGTCCCTGG[C/T]GCTGCGCAGAAGATCGTGCTCGGCTGAGGCCCGAT
AX-643861160	AX-643861160	6D	332208073	G	A								Generic			GATCCCATTGAACACGACCCATTCTGACCTAGTCT[G/A]TTGCCTCACGATGAATAGGACGCATTCTGACCCAG
AX-643815065	AX-643815065	6D	332296122	A	G								Generic			CTCGTGCAGAGCTCACTGATGAGCGGGCATCGTCG[A/G]TGTTGGCGCAGATGCAGATCGACCTAAAGCCGGGC
AX-643839641	AX-643839641	6D	332626675	T	C								Generic			GGATGGTGACGACGATGACGGTGCCCATGACAGTG[C/T]AGGCGGCGTGGATGGAGACGACGAAGACTGCACAC
AX-643827756	AX-643827756	6D	332966577	G	T								Generic			TATGCCTGGTGTTTTGTTCCACTCTTGCCGCCCTA[G/T]TTTCCGGAATATCTTAGGATCACGCGGGTATCTTA
AX-643827764	AX-643827764	6D	333975383	C	T								Generic			GGAGGCTTGTGCGCGGCTAGACGTCGTCAAGTGAT[C/T]AGTCTGTATCAAAGGTGCCCGCGTGGCCTTCGCTC
AX-643861162	AX-643861162	6D	334013516	C	T								Generic			GAAAGCCGGACTTACCTCCGGATACCAGCTCCGAA[C/T]TCTCGAGGTCCGTGTCACGCGAGCTTGGCCGGGAC
AX-643803551	AX-643803551	6D	334121362	T	C								Generic			ATGAGAGCTAATTTCCCAGCATACGACATGAGGGA[C/T]ATGGTAGCCGTGATCCTGCCTTCTGCTTTGCACAC
AX-643850645	AX-643850645	6D	334430780	G	A								Generic			ACTTCTGGATGGTGGCTCGGGTGTGCATAGATGGC[G/A]TGGAGAGAAGTGCATCCGCGAAGGATTCATCTGAT
AX-643815113	AX-643815113	6D	334772324	T	C								Generic			CACTCGTACGCGCATAGCCGTTCTTGGCCCAGAGG[C/T]GACCCTGGCGGGCAAGGACGCTACGCTTTCCACCA
AX-643839919	AX-643839919	6D	334878532	A	T								Generic			CCTGTACTGGGTTTAGTGGCCGCATATAGTCCGGC[A/T]GGCTCGGGAATCCCGTCTTCGGATATGGAGACGCG
AX-643803459	AX-643803459	6D	335450614	C	T								Generic			CCCAACTCCCAAAAGGGATCTATATTCGAGGTGGG[C/T]GGCGCGAAAGTATGGCGTATAGCCAGGACAGGATA
AX-643815084	AX-643815084	6D	335627953	A	G								Generic			CGAAGAGTTCTCTCGCCTAAATCAGATGCTTGACC[A/G]CATCTAAAGCATGTCAATCTCGGATGGCGAGACTT
AX-643850961	AX-643850961	6D	337001217	G	A								Generic			GAAGCCGAAGGTGGTCGATGGGCAGCACGTGGACT[G/A]CGGCGGTGCTATGGTGAGCAAGCTTCCCAATGCCG
AX-643803577	AX-643803577	6D	337351133	A	G								Generic			CAGGCCGTGCTCATAGAGCGTCTTCAGTGCCTTGC[G/A]GGATCTGTCCTCGAGGTCGGCACAGGCCGCGCGGT
AX-643839938	AX-643839938	6D	337600951	G	A								Generic			GCATTGTGGTTTGCGCGTTTCTCTCGTGTACACGC[G/A]TGTGTGCGAGCTGTTGGGCTCTAACCGAACCCGAG
AX-643798838	AX-643798838	6D	337918106	A	G								Generic			TTAAACAAAACAATGGAAAGGAAAAGGTGATCATT[A/G]GACTAATTAGAACATTGGAAAGGAAAGTGTGTTTA
AX-643815097	AX-643815097	6D	338250563	C	T								Generic			GATCAGGAGGCAGATCAAGAGCAGTGTTGCCACGG[C/T]GCTGCCTACCACCCTTCCTTGCTGATTTCTCAATG
AX-643860728	AX-643860728	6D	338693876	T	C								Generic			TTTGGTAGGGAAATCCACGATCGGGCAGGCGAGGC[C/T]GCGAAGGATAGCGGCGCGATCCTCCGGAGAGCACT
AX-643815108	AX-643815108	6D	339159800	A	G								Generic			AGACAGCGTATTTGCCTGCGGGCAGGTACGGACTC[G/A]TCCGCGGACAATGGCATGGGATCCGGCCATCCAAC
AX-643839673	AX-643839673	6D	339203557	C	T								Generic			TGGCCGCCGCGCCGTGGTGACGCACGCCGTCGTCC[C/T]AGGAGCCCACACCGCGAACTCCTCGCGCAAACTCG
AX-643827557	AX-643827557	6D	339216474	A	G								Generic			CCTCTTTAGCACCAAAGAGGAAACGAGGACACTGC[G/A]TGCTGGCATCCGCCAGGCCCTGGTCGTCATGGCTT
AX-643850964	AX-643850964	6D	339810899	G	A								Generic			TCAACCATCCATTTGACAAGAACTGCCAATGAAAC[G/A]TTGGCACATGGGACGCCACAATAGAGGCCCATATA
AX-643803487	AX-643803487	6D	339810915	C	G								Generic			CAAGAACTGCCAATGAAACGTTGGCACATGGGACG[C/G]CACAATAGAGGCCCATATAGATTTCAAAGCCGGCC
AX-643827565	AX-643827565	6D	340394875	A	G								Generic			CTATTCGACCTGTCGACTGGCTCTGTCGAGACCCT[G/A]TCCGAGTGTGATAGATGCGACCCTGTGGTAGAAGT
AX-643803499	AX-643803499	6D	340611940	C	A								Generic			GATGAGCCAGGATGCCGATACGGTTGTAATTCATT[C/A]CGATTCCTGGCATGGGACCGGAACATGCACCCAAG
AX-643861169	AX-643861169	6D	340751472	A	G								Generic			CGGACGGACATGGTTCGGAACTTATAGCCGGGAAC[A/G]AGTTCCGAGTTCCGGTGACACAGATATCATGCGAG
AX-643839948	AX-643839948	6D	341461509	A	G								Generic			ACCCTAGACAAGGGATCGAGCTACAGAGCAATGGC[G/A]GGAGCGTCACGAGAAGTAGATGAGTAGACGATCGT
AX-643850967	AX-643850967	6D	341724076	C	A								Generic			TTGCAGATTTATACCAAGATGTACTCGATGCCAAA[C/A]AGGAAGGAGCTCCAGGAGGGAGCAGAGAGCGAAGG
AX-643815161	AX-643815161	6D	341801409	T	G								Generic			ATCCGGACCCATGCCTAGGCATGTATTAAACAAAC[G/T]TACATCTTGCAAGACTGTGAGGTTTCTGTAGTACT
AX-643815172	AX-643815172	6D	342395218	T	C								Generic			GCCGTCATTAGTGGACGAAGAGGAAGTCTCGCTTT[C/T]GGACGTCTCGTCTAGAGTGCTTCTCCGGCAAAGGC
AX-643803619	AX-643803619	6D	342660960	G	A								Generic			CGTTTCCAAGTTTAAATCTTCACTCCTTGCTTGCA[G/A]CGCCGCCTCCTCACTAGCGACCCTCCTTCATGCTG
AX-643827814	AX-643827814	6D	342770524	C	T								Generic			TGGGGGCTCGCCGCCTTGACCTAAGTTGGCACCGC[C/T]CGAAGCCGGACAAGTAGTGTGCCGGTGCCAAAGCC
AX-643827580	AX-643827580	6D	344095300	C	T								Generic			CAAGTTGTTGCCAGCCCCGCCAGCCTCGCACGGCG[C/T]GTGCGTGTGCGCGTGCACACCATAGCCGGCTGGGC
AX-643803633	AX-643803633	6D	344533737	A	G								Generic			GAAGTACAATGCGGCACCATCCTCATCTTTGAGAC[A/G]GCCGCCAAGACAACCGCAAGACACATGTGCCTGAA
AX-643839691	AX-643839691	6D	344817098	G	A								Generic			TGCAACTCCGGTGAAGCCTCGCCGTCGTTGGTCAC[G/A]CCAGTGCGGTACATCCTCTCCTCCGCATTGTTGTA
AX-94567799	AX-94567799	6D	345395305	A	G	AX-94567799	AX-94567799	BA00092729	BS00013143	TaDArTAG009596	TaDArTAG009596		Generic				ATGCGCACCAGGTTCTCGACGAGCTCCCGCAAGAAAGCCGGCAACAAGGC[R]GAGAAAGGGGGCGAGGGGAAGTCATCCAAGAAGAAGGGAAGCTCCTCAAG
AX-643815142	AX-643815142	6D	345573218	T	C								Generic			TTAAGGTAAATACCTAACCATAGCTATAACTTCCT[C/T]GAGGGTCCCTATTCTTCCTTGACGCCACAACTCGT
AX-643827590	AX-643827590	6D	345791864	T	C								Generic			CCCTCCGTCCGCGCGTTGACGCCAACTGCCATGAC[C/T]GGAAGTACTATCCACTCTCCCTGAAATGAAGCTCT
AX-643839965	AX-643839965	6D	346067983	T	C								Generic			TAAACCGACGAGAAAGACGTCTTGTAGGAGGTGCG[C/T]CAACTTGGTACTTCCTCCTTTCCGGTTTATAAGGC
AX-643803645	AX-643803645	6D	346209579	T	C								Generic			CATCGTTGGGCTCAGTGCCGAGCGCGACGGGTGCG[C/T]GCAGGTTCTGCACCGTTGGACAACGGGTTCTCCTG
AX-643815151	AX-643815151	6D	346766562	G	A								Generic			AGATAGATAGATAGGCAACGGACGGCAGCTACGGC[G/A]TCCTGTTCATCGGGCAGCAAACCAGCTGGGTCGGA
AX-643803546	AX-643803546	6D	347299766	C	T								Generic			GTGTCGATGTATCATAGGCGTGTTCCGTCCATTCG[C/T]TGGATGACAACTGTCTGAACGCCAGGCCGACACAT
AX-643803667	AX-643803667	6D	349211426	C	G								Generic			GATCGCCGCATCTTCCTCCTGAGCCCTCGGCTTGG[G/C]CGTATAAAGGTAGCGAATACCCGGGAGGTGGCCGC
AX-643860740	AX-643860740	6D	349617421	A	G								Generic			GGCGATCGTCGTCGCGAGGCTGCGGAGCAGTGTGC[G/A]TGGGAGCTCCGGGCTTGGTGTGCATCCCTTGAGCA
AX-643815218	AX-643815218	6D	349650862	G	C								Generic			GCGTAAGCCTGCTCCTAAGAGATTAGTGGTACCCT[G/C]TAGTCGTTGTTGTTGGCGCGATCGTTGCGGTTCGC
AX-643839980	AX-643839980	6D	349758785	A	G								Generic			CACGCACTCCAAAACGCCAGACTTTACGCAATGTC[G/A]CAGGTCCTCGATCGCCGCCCATGCCCGATGTGTCA
AX-643850982	AX-643850982	6D	349809473	A	G								Generic			TGTGGCCTTGCTCCCTTAAGCATCAACTCCGCCGC[G/A]CTTGGCTCACACCTGCTCCGTGCCTGCGGCCCTGA
AX-643827607	AX-643827607	6D	350345003	A	G								Generic			GGTGAACAATCATATTTTAGGTTATTTGTATTCTC[G/A]TTAGATTTCTATCTGTCGTGCCAACATTAGGACTC
AX-643839991	AX-643839991	6D	352214205	C	T								Generic			GAGATAACACGCCTAGTCCTGCCGAGTGTAGTTGA[C/T]GTGTATCTGTACATAGTTGCTCCTAGAGCTGTGTG
AX-643850680	AX-643850680	6D	352653301	C	T								Generic			ATACAGTCCGGCGTTGGAGCTCGGATACATTCCGG[C/T]GTTGGAACTCGGAAATGGTCTGGCGTTGGTGCTCG
AX-643861181	AX-643861181	6D	352721650	C	A								Generic			CTCGAGTGTCCATCCAGTCGTTGCGTAGCGCCTCG[C/A]CAGCAGTGTTAAATTCTTTAGTATTGGTGTTATAT
AX-643827858	AX-643827858	6D	353300479	T	C								Generic			GCGTTGACCCAGTCATCTCGCACCACCCACTGGGT[C/T]CAGCTGGCCCACCTTGTCTTTCGCCACCGTGCCAC
AX-643803571	AX-643803571	6D	353474894	G	A								Generic			AGGAGAAGACGAAGACGCACCTGCCCGTACCCATA[G/A]GTCAGCTCGGAGTGGTCGGACGGCGTCGGAAACGA
AX-643815229	AX-643815229	6D	353556931	A	C								Generic			TTCTTCTTCCTTAACTACTTGGCCTCATGAACCGT[C/A]AGATTATCTAGAGATGTAAAGGGCTCTCCTTGCTT
AX-643827629	AX-643827629	6D	354517663	T	C								Generic			GGAAGGATATCATGTCTGGATTGGATTGCCGGCTT[C/T]CGTATCACTGTCCGCGGAAGGATATCGTGTCTGGT
AX-95223197	AX-95223197	6D	354900155	T	C	AX-95223197	AX-95223197	BA00737273	No BS code	TaDArTAG009597	TaDArTAG009597		Generic				TGGCAGTAGCATTCGTTCTCGTTGATCAGTACACCCCCTTGCCAGTTCCTG[Y]TGTTTTCTCCTTGAATGGGTGTCAAATCGCTTGCAAAACGGTGTATAAA
AX-173593012	AX-173593012	6D	355086518	T	C								Generic			CGCCATATGTCCTTGACAGTCTTTGGTGCTTGGAC[C/T]TGCTCAATAAGTTTGATCTTGTCAGGGTTTAGTTC
AX-94691804	AX-94691804	6D	355136813	C	G	AX-94691804	AX-94691804	BA00696470	No BS code				Generic				CGTCGCCGACTTCGCGGTGTACCTCGTCTTCGCCGGCCGCTACAGGAAGA[S]CTGCAAGGTGGACGGGCGGAGCGACGAGGAGGAGGAAGGGAGCGTGGACG
AX-643815208	AX-643815208	6D	355456854	C	G								Generic			CCTCTCTCCGTGACGCATCTGCACGTCTGAGCACT[G/C]CCACCGCCGCGAAGCTCATCGTTGTCCTCGACCTC
AX-643803595	AX-643803595	6D	356898826	G	A								Generic			TTCCCGTGTAGCAGATCTGCATTAGGGTTTCCGCC[G/A]TTCATCGGTGTTCTTCACCGTTCTTCATCTTTCTC
AX-643815254	AX-643815254	6D	357877578	A	T								Generic			GGGCTGCCAACGATCCGTCAAGGATGTGAAAGCTG[A/T]GTGGACGAGCATCGACATCGCATGCTTGAACCGAA
AX-643827877	AX-643827877	6D	357943725	G	C								Generic			ATCATTCCTTCTTGGTGGTGGCGGCAATGGAGGGA[G/C]GCCAGCGTTGCTCGGAGGGCGGTCCTCGCGAGGCT
AX-643840006	AX-643840006	6D	358936741	C	T								Generic			CACTTCAATTTCACACCGTTCGATCTCTTCCTGTA[C/T]AGAACGTCATCGACGAACTGATACATAACGGACCG
AX-643827890	AX-643827890	6D	359020697	A	G								Generic			GGGAACGATCCCGCCAGTCGGAATCGCGGAAGACA[G/A]CACAGAAGTGGCGGCCGGGCGGTGGCCATCGGAGC
AX-643850995	AX-643850995	6D	359234476	C	T								Generic			CTGTTGGCGGGCCTCCCCGTCGTTCCGTCACCCGC[C/T]GCCAATGCTGCCACCGGCCCGGCCGGAATCGAGCA
AX-643815268	AX-643815268	6D	359298528	T	C								Generic			GAGCCGTTGTGTCGTCCTGGCGAACCCGGCTGATC[C/T]GAGCCAGCTATCAGTATGACCGAGTCGTTGCTGAC
AX-643803608	AX-643803608	6D	359636128	C	T								Generic			TGGGTGGCGAGGCTCCACAGCTGGTCATCCCGCTG[C/T]GCTCCATGCCGCCAGCGCCAGAGATCTTGGCACCG
AX-643840015	AX-643840015	6D	361626378	A	G								Generic			CTGGGTGTCTTCTTATATTGTAACAGAGGGCCTGC[G/A]AGCTGGGATCTCAGTACGTCGCCTTGGAGAAGGAG
AX-643803620	AX-643803620	6D	361627391	G	A								Generic			TCTGTCGTCGACTCGACGCTCTCGCACTCGGACTC[G/A]TCGGTGGAGCCCTCATGAAGCCCTTCCGATAGGTC
AX-95094786	AX-95094786	6D	362257292	A	G	AX-95094786	AX-95094786	BA00120346	No BS code				Generic				GTGAATGATAACAACAGCACTATGGAGCCTGTGCGGTTGCCGGTCGTGGC[R]CCGGCAGAGGTTGAGCTCCCAGCACCTGAAGCTTCAAGTGCGGACGGCCA
AX-643815282	AX-643815282	6D	362429007	T	A								Generic			GCGGAAACTGTCGCCGGAAGACGTGCGGACAGCTT[T/A]GGGCCACAAGAATCCGCACCTGGGCCCAGGCATTG
AX-110675403	AX-110675403	6D	362559736	A	G								Generic			CAGGCCCAACAAGCCAAGACATGACGCCTGGAGGC[A/G]GCTTACGAGGCAGGCCGACCGAAGGCCCAAGACCT
AX-111516316	AX-111516316	6D	362838246	A	G								Generic			ATAATTCCACATGGGAAGACTTCTAGATTGGAGCA[A/G]CTGAACGCATCGGGTTATGGAAATTGCTATTACCT
AX-643815293	AX-643815293	6D	364423056	C	T								Generic			CCCGCCTCAGGACGAGGTCACCCACCTCGAGAGTC[C/T]TGGAGCGGAAGCTGTGACGGTGGTACCGCTGCAGC
AX-94951848	AX-94951848	6D	364893430	A	G	AX-94951848	AX-94951848	BA00595725	No BS code				Generic				TCGTCTATGCTGGGCTTCTGCACGATCACATCTTCCACATGTTCGGTGCT[R]GAGTGGCTGATCTTGTGGAAGGGTTACGTTTTCCTCTTCTCATGGATTTT
AX-643803746	AX-643803746	6D	365011870	A	G								Generic			CACACCACAGCGCCCGCCAACGACAGTGATGTTCG[G/A]CGGCAAGTGCACGAGGCAAGGCGAATACCTCCATG
AX-643815304	AX-643815304	6D	366025951	T	C								Generic			AGCGTGGAGTGACCAAAAGGTCGCCGGAGCAACGC[C/T]GGCGACAATTGCGGGCGACGGTGATTCTCGATCTC
AX-94452696	AX-94452696	6D	366680522	C	G	AX-94452696	AX-94452696	BA00394949	No BS code				Generic				ACGATATTCACCTGGGTTGCAGTAATAGCCGGGATGCTGGCTGTGTTCTC[S]GCCGCTTTCCTTCCACCCGTCGGTCCGCTCAAATGGGTGCTCGCCATCAA
AX-643803646	AX-643803646	6D	366912599	C	G								Generic			GGGAACCCAGGCGTGTCAACCACCATGGTTTGGCG[C/G]ACGATCTGCGATGCGGGACGCATCTATTACAAGAA
AX-94462944		6D	366998445										Generic				TCATTCATGCGTTCTGCTTTCTTCCTCTGACCAAC[C/T]AGCTAACCAAGATCTTCTGTTCAGTTGAGACTTGA
AX-95084583		6D	368635282			AX-95084583		BA00070509	No BS code				Generic				GCATCCACATTCTTCCTTCTCGTTTCGCCGGCGCAGGATGGCAATAGACC[R]CGCGTCCCCTCTTGCGCTCAAGAGCGGCGGCGCCGCCACGGGAGGAGCGG
AX-643827931	AX-643827931	6D	368705922	A	G								Generic			GAGTAGCTGGCTATGGAGGTTACTGCGAGTTAGTC[G/A]AAGAGAGAGAGACCATAGCACATAGCCATGCTTGC
AX-94587350	AX-94587350	6D	368752190	T	C	AX-94587350	AX-94587350	BA00188167	No BS code				Generic				CCTGCTGCGAGCGTTTCTGACATCAATCAAATTCTCAACCTCATCAACTC[Y]GCTGCTTCCGCGTCTGCTGCTTCTTCCGGCAATGCTCAGGCAACCGAATC
AX-643815316	AX-643815316	6D	369448223	T	C								Generic			CGCTTCCCCGTAGCCGACCTATGCTGGCACGTGGC[C/T]GCACGCCGTTGATCCGCGCGTCAATGTACGACGAC
AX-643803658	AX-643803658	6D	369912578	C	T								Generic			CGGGTGGAAGGACGGATCGATTGACCAAGCAACAA[C/T]GATCCCTTCACGATGGTCAAGTGCGAAGGTCCCGA
AX-94518959	AX-94518959	6D	370335916	T	C	AX-94518959	AX-94518959	BA00760850	No BS code				Generic				GCCGCTCATCTCCCTACCCGACCGTCTACATATTGGAGGCGTTGGCAACC[Y]TAACTGTTACCTAATCAGGTCACATATGTTCTACCTCCTCGCGCACCAAA
AX-643815328	AX-643815328	6D	370800147	T	G								Generic			GAAAGAGCACCGACGACGGAGCAAAGCACGCCATT[G/T]CCAAACGCCTGGGCTTGAGGGAGACACATCCATCC
AX-643840038	AX-643840038	6D	371096228	G	A								Generic			AAGTTTTATACATGAAAGATGCTCAGAACGACGAT[G/A]CAAATCCGAACACGCGGTCTGTTTACATGTCAGAT
AX-94561660		6D	371096930			AX-94561660		BA00063286	No BS code				Generic				AGCTCTACAGATGGAGATAGGTAGTTGCAGCCATTATGTTTTTGGCTGGA[R]GCAAATTCATCCTCCATGATATTTGCATCTAGTTGATGTAACATCTTCAA
AX-643827943	AX-643827943	6D	371479959	T	A								Generic			CTTCGCGTTGCCCGGCTTCAGGTCGGCGTTCATCA[T/A]CTCCACCACCGCCGTCGCCCGGTCGTCAGTAAGCT
AX-95180306	AX-95180306	6D	371530001	A	C	AX-95180306	AX-95180306	BA00536152	No BS code	TaDArTAG009599	TaDArTAG009599		Generic				TCATTTTTGTACCAAACTGTCGTCGCTGCTGTGGAGTGTGGACCATGCATGATGAGCTGTACATAAA[M]ATGTTGATTTCTGGCATGCCAAGGAATCGCTGT
AX-643803672	AX-643803672	6D	372086010	G	A								Generic			GTCAAGGAACGACTTCCATCAGACATGGACTGTAC[G/A]TGGAGAGGCTGACGGTTGGGTCCACGGTGGCAACA
AX-643827954	AX-643827954	6D	372885295	G	A								Generic			GAGGGGAGGAGCGGTGGCCTTCTTGGGACACGAGC[G/A]GCGGCGATCTACCGTGCACCACTCTTCCTCGATGC
AX-643815309	AX-643815309	6D	373045774	T	G								Generic			CGGCCAGGCGAACATGCGCATCCGCATTCTCAAAT[G/T]GACCGGCTTGACGGCCCAACGGGAGACGGACCCAA
AX-643850713	AX-643850713	6D	373721614	T	C								Generic			TTCGGCATGACTTAGCTTTCCTGTCGCCGCACCGG[T/C]GCCCTTCGTGCTTGTAGACGGCGCCGTTCTCTTGG
AX-643803686	AX-643803686	6D	373822710	G	A								Generic			CTCCCACAATGATAAGCCACCCGTTGGCATGTGTC[G/A]CACCTACCACCCGACACAGCGCCTGCAGCCCGAAG
AX-643840044	AX-643840044	6D	374298905	A	C								Generic			GGACATTACTGAGCATCGGGCGGCTGGATACTTGG[A/C]GAAGGAAATCGCCCACTGTCTGCCGATCGAGGGAC
AX-643803700	AX-643803700	6D	374417714	A	G								Generic			CGCTGGGCCGGGTCCGCCAGAACATGGCACCCTCG[G/A]TGGACGCGGCATCCGCCACCGCCAGCGCCTGTGAG
AX-643815354	AX-643815354	6D	375538765	C	T								Generic			CTGCCCAGCTGGTTGGGCAGGCAGCTGCATGTGAA[C/T]GGCAGTGGAAACTTGGTTAGTGCGGGCCTGGCAGC
AX-643803714	AX-643803714	6D	376137217	C	T								Generic			ACGACAGCTACGTGCCCTCAAGCTCTCGCCGAGCC[C/T]GGAGTACGGCTGCAGCGTCTGGCCGCCGTCGCCGC
AX-643827730	AX-643827730	6D	376260306	C	T								Generic			CCCGCGCCTGGTAGCCGGGCGCCTGGAACTGGCCT[C/T]TGGCTGGCTCCACTCTCACTTGGCGGTTTGCGCGA
AX-643840057	AX-643840057	6D	376575434	A	C								Generic			TCGCATCGCGAAAAAGATAGCAATACTGGCACCGG[A/C]GACTATAATACTCCGGAGAACGTCGAAGACCAAGA
AX-643815369	AX-643815369	6D	376699901	G	A								Generic			CCCTCAGGCCCAGTTTGGATGAGGCTGAGAGGCGC[G/A]CGGAGGCCACGGCCGTTGCCCTGGTTACGACGCAG
AX-643840061	AX-643840061	6D	378968143	G	A								Generic			AGGGATTCTTGGCACTGTCAAAGAATGTGTTGTGG[G/A]CTCTGAAGCTGTGCACGCTGAAAGAACTTGGTGTA
AX-643815382	AX-643815382	6D	379527371	A	G								Generic			AAGGAGGTCGCCACCGCCATCAGGGAGAGCAAGTC[G/A]GTCGACGTCCACCCAGAACTCTACAGCGTCGTCAT
AX-643803839	AX-643803839	6D	379604668	T	G								Generic			CTGTTGTCTTGGATGATTAAATCACGCCACATTCT[G/T]CTCGTTTCAATTCTACAGCGGCGTATCACATAGAG
AX-94874193	AX-94874193	6D	380035772	T	C	AX-94874193	AX-94874193	BA00378963	No BS code		CIMDArTAG00452		Generic	BM _InB			TTTGCTGTGGTGTTGGGAGGATCACTCATCCCAGGAAACTTGATTGCACA[Y]GCACTGAGAAAGAACCTGAATGCCCATTTCTGGCTTAGCACATTGAACAG
AX-643827984	AX-643827984	6D	380176227	T	C								Generic			GCCTGCTGTAGCGGCCTAGAGAAGAGCTCAATATA[C/T]GCCTGCATGGCCGCGTCGCCAATCACCTCACCCTC
AX-643815361	AX-643815361	6D	381368688	C	G								Generic			ATCCCCAACACCCTTAAGATAGATAATGGGATAAC[C/G]TGCCATCCTAAGATAGATAGTAGGGTTGCCTATCA
AX-94496793		6D	382058996			AX-94496793		BA00638248	No BS code				Generic				TGTCATCTCAAAATACGGGTTTGAGCCTCTTCTGAAATTTGAGAAAACTG[R]TATCCCATCACGATTTGTCCGCTATATTGTCGAATGTGTAGACACAGTGT
AX-178060933	AX-178060933	6D	382244879	A	G								Generic			ATAATAAAATTACCCTTTATGGTGTTCAGATATCC[G/A]AATCTTGCGACTTGTCTGTTCCCTTTATGAATCTC
AX-643803851	AX-643803851	6D	382417243	C	T								Generic			GGAGCCGTGCAGGCATGGAGCAGCCGGAGCCGGCG[C/T]TGTGCAGGTAGTCAGACGGAGGTGCAACGCGTGGA
AX-643828004	AX-643828004	6D	383775002	G	A								Generic			CGCGGAGAGGGGTACGAGGGTTCGCTGGTTCGGCT[G/A]CGGTGTGAGGTTGCTATCGCCGCAGAATAACAGAC
AX-643815374	AX-643815374	6D	383873894	T	C								Generic			AGCCCTCGCTCGTTGACCTCGGCCTCCTCAAGACC[T/C]GCGCCGTCCCGGTGATGCGCCATGGACGCGAGCCC
AX-643840074	AX-643840074	6D	385000588	C	T								Generic			TCTTCAGTATTTACTTTTCCTCATAGAACTGTATT[C/T]TGCTTCCTCGGTTGTTTCACACACACATCGGCACC
AX-643803753	AX-643803753	6D	385001585	G	A								Generic			CGACAAGTCGCTGCACCAAACCGAAATAGCTGGTC[G/A]GAACTGGTTCTGCTGGCCATAGCCGGACCACGACA
AX-109026112	AX-109026112	6D	385694160	T	C								Generic			AAGAAATCCCGAGATGGACGCAAGACCACGACGGG[C/T]ATCGTCCTCGCCGGCGGCGGCCTTGTCCCTGCTGC
AX-94673259	AX-94673259	6D	386186687	A	G	AX-94673259	AX-94673259	BA00605751	No BS code	TaDArTAG009601	TaDArTAG009601		Generic				TGGCTGGCGTAGTTGAACACGAGCTTGTCTCCAACCGCGAAGGTCTTGCC[R]CTGGCCCAGGTGGCGTAATTGGCGCCGGTCGTCCAGCCTTGCCCATCTCC
AX-94534444	AX-94534444	6D	386221247	T	C	AX-94534444	AX-94534444	BA00845729	BS00037222				Generic				ACCTTCATCGCTGGAGCGAAGGTTAGAGTTGAGTGCAAGTCGAGATCTAC[Y]GGGGCCCAGACATGCAGCTTCGAGGGTCACACCGACCACACCGGTACCTA
AX-643815423	AX-643815423	6D	386737377	A	G								Generic			CACGGGCGGCAGCTCGAGCGCTCTCGGCATTTGCA[G/A]CTGCCGTTGCAGTAGCTGCTGCGGCCGTCTCGGCT
AX-643803780	AX-643803780	6D	387900569	A	G								Generic			GCGTCGGAGAGTGAGTTGGCGGTGCGGCGGACGCA[A/G]CTCTCCTACTTTCCTTCGACGGTCGATGCGGGCCA
AX-86177406	AX-86177406	6D	388120427	T	C	AX-94571547		BA00111040	BS00012028			BS00012028_51	Generic				TCGGTTGAAGCTGTAAAAAAGCATTTCTTTGCCGAGAATCTCTACACTGA[Y]CAATACCAGGATAAATTACTTTTCCGGTGGCGCCAACGTTACTCGTATGT
AX-643815446	AX-643815446	6D	389531694	C	T								Generic			CTCCGGGCGAAAGCCTTGGTCCGTAGTAGGATCAG[C/T]GATGGCGGCGTCTTGACGTCGTTACTCTATTGAGA
AX-94466558		6D	389588909	G	T			BA00471104					Generic				CCTCCTGCCAAGCAGAGCGGCGGCAAGCCGTAGAT[G/T]GTTTTGTCCGCGGCGGAGCGAGGTTGCTCGCTCTT
AX-94453278	AX-94453278	6D	389702126	A	G	AX-94453278	AX-94453278	BA00398099	No BS code				Generic				ATTATAGGTTGTGGTAGGAAGCAAAGTGGTAGCTATTTGGATGGTATTGC[R]CCAGATGGACTTCTTGGCCTTGGGATGGCAGATATCTCAGTTCCTAGCTT
AX-643840093	AX-643840093	6D	390076522	C	T								Generic			GACGGGACATGTACCCAGCTGCGACGCCGTGTCGA[C/T]GGCAGGCAAGTGCCGATGGATTCACTCTTGCTGTG
AX-94575159	AX-94575159	6D	390235581	A	G	AX-94575159	AX-94575159	BA00128950	No BS code				Generic				TATTCCCTACCTTTCAGAGCCATCGCCATTGTCTGACAGACAGCTTCAAA[R]ATCACTCTCTGGGCTCCAAGGTCTGCTGCTCCTTCTTGCATTTGAGAAAA
AX-643827784	AX-643827784	6D	390285852	A	G								Generic			TTACCTAGCCGGACGCAACAATCATAATCACGCCC[G/A]GGCCGAGCAACGCAGACGGATTCCATCTGAGCTAC
AX-94752493	AX-94752493	6D	390480207	A	G	AX-94752493	AX-94752493	BA00038977	No BS code				Generic				TGCTGTCATATGTGTATTGACGTCCCCTTGGGGTTCAGAACATTCAGACA[R]GTAGTTGATGCTGTTCTTAAGTAGTGTACGGTTATGAATGGATGATGATC
AX-643803794	AX-643803794	6D	390692430	G	A								Generic			GTTGCCCCGCTAAGCTTGGTCTTCCGCCGCTGATT[G/A]CCCTGCTGCGCCTTCCTGACCTGGCGCTGCATCAG
AX-643803808	AX-643803808	6D	393176347	C	T								Generic			CGTCCCCTCCTTCCATCTCAAACTCTCGCTTTCGC[C/T]CGCCGTCGCTGCGTCTTCGCTGTTCTTCATCCCTC
AX-643815425	AX-643815425	6D	393176348	T	C								Generic			GTCCCCTCCTTCCATCTCAAACTCTCGCTTTCGCC[C/T]GCCGTCGCTGCGTCTTCGCTGTTCTTCATCCCTCG
AX-643828041	AX-643828041	6D	393576797	C	T								Generic			TGGCTATATGCATGCTCCAAGGTTCGCAACTGCCA[C/T]GTTCGGGTTCTCTTGGCTCTTCGCCTCTTCAAGAA
AX-643851033	AX-643851033	6D	393829106	C	G								Generic			GCCGTCTTGACGCCCTTAACTCACTCCTGGCACTC[G/C]CCGACGCTGGAGCTCGCCGCAGCAAGCACGGGTGC
AX-643839830	AX-643839830	6D	394414617	A	C								Generic			CCCCAGGCCAAACCCTCCGGCTGGGCAACTTTACT[A/C]TGATCGCTTGTTTGGCCGTTGAACCGACGATGACC
AX-643803930	AX-643803930	6D	394833887	T	G								Generic			GTTGAGTATATTGTTTATTTAGGAAACATAGGATA[G/T]CGTAGAATTTATTGTACTTTGTCTTGTACTCCAAG
AX-643815436	AX-643815436	6D	395737717	C	A								Generic			CTTGAAATCCTTGGGCAAACGTACGTTACGCAAAG[C/A]CGGCACCAAACACGGCACACCCAGAGTCCTGAAGG
AX-643839837	AX-643839837	6D	395749032	A	G								Generic			GTAAGAAGTGTTGCAGACGATGTGATATCTGTTGC[A/G]TCTTCCTCCTTTGGCGATGTAGGTATTGCTGTGAT
AX-643827802	AX-643827802	6D	396099652	A	G								Generic			GCAACGGAACCAGACACCAAGCATGGCAGAGACCA[A/G]CCGGAGTCGTCCAAGTGCAGCCGACCGTTCTGTGC
AX-94702966		6D	396927008										Generic				ATCAAAACATTGCCAACAAATTCTGAATTTCTCGA[C/T]CGAAGTTCAACAGCAATGATTGAGGCCTTCTGCTC
AX-643815451	AX-643815451	6D	397578808	G	A								Generic			GTAGGCGCATCGGAGATGCGCAGCACGGCGAAGGA[G/A]GTGGCGAGTGCGTCGATGACGTCATCCGACAGTGT
AX-643861211	AX-643861211	6D	397617403	G	A								Generic			TTCACACTTGAGGTGTTGCACGACAAAGACGTATC[G/A]AGAATGATGACAGAGGAAATCACCCTTGATTACCA
AX-643828061	AX-643828061	6D	397660672	G	A								Generic			GCCAGCCAGGGTGGCCGGGCAGTCGGCAGCCAGCA[G/A]CCGGCCGGGTGGAGCAGCCAGCAGCCGGCCGCCGG
AX-643850744	AX-643850744	6D	398043219	A	C								Generic			CGTCTTCTCATCGCCAGCGACCTCCTACCGTTGGA[C/A]GCCGTCACCGTCAACGGATCTCCTTCCCGCCGTTG
AX-643840120	AX-643840120	6D	398186385	A	G								Generic			TGCAAGACCTGGTTGCGCCTATCCCGGAAGACGCC[A/G]GCGCCAAGACGCTGGAAGCGCGCCGCGTCTAGCTC
AX-643803944	AX-643803944	6D	399008846	T	C								Generic			AGGGTTGATGGAGATGGATGAGAATGACTTCGTTC[T/C]GGCTTCGCTCGCCGATTGTCCTATTGACATTTCGG
AX-643815464	AX-643815464	6D	400133077	G	A								Generic			TGAAGCCGAGGCAGAGCTGCCTCAACGACGCCAAC[G/A]CCGACGTGCGCCATACTAGAACCACTTCAACCACG
AX-94717229		6D	400158219			AX-94717229		BA00821106	No BS code				Generic				GCCGAGTCGGAGCCCGACGCCGCCGAGCTCGAGCGCTACGGCATCACCGA[M]GACCTCCGCGAGTTCGTCAACGGCATGACCATAAGCACCTTCCGCGACTT
AX-643803850	AX-643803850	6D	400399383	T	C								Generic			TGGCGGTTGGTGGTTTGAGGCCGCTCCAGCGAGGG[C/T]GCAGCCTGCAAGGGAGGCCTTGAAACAGGCACGAG
AX-95244987	AX-95244987	6D	400735834	T	C	AX-95244987	AX-95244987	BA00842835	No BS code				Generic				CTAGGCTGATGGTGATGCCGAGTAGGGCCTCGATTGACATCCATGGCTTC[Y]AGGAGCATTGGATCGATCTCATCCCGTCGGCCCCGACTGATTCAGAGAGC
AX-643828071	AX-643828071	6D	400798650	A	G								Generic			TGGGAGATAGCAGAGAAGGCGGCTTCAACACATCG[G/A]CAAATCTGGCGTACAGAGGCCGTGGTCAGTACAAC
AX-643839857	AX-643839857	6D	401373453	A	G								Generic			TTTGCAGAGGGGTTCGGTCGTCCGGCTCCTGGAGC[G/A]TGTCGGACGTCTGGTACTTGACGGTCGTCCGGCCA
AX-643815513	AX-643815513	6D	401940770	G	A								Generic			CTGCGGTGCCGCCGTCTCCTCCCGCTTTGTCAAGC[G/A]GCCATGTCAGAGACATGACACTAGAGTTTATCTTG
AX-94669550		6D	402119522										Generic				GCGCGCACAACCTCCTCGATGACAAAGTGGAGCAG[C/T]GTGGTGCCTCCATCGGTGCTCTTCACGTCGTTGAG
AX-643803969	AX-643803969	6D	402404700	A	G								Generic			CATCGCTAAACAGCTACACCTGGAAGCTATGACCG[A/G]CATGCTGCTATCTCCACGCTGCTCAGTGCTCACTT
AX-158530936	AX-158530936	6D	403796497	A	G					TaDArTAG007799			Generic			CAATCATGAAATTAGTTTACCGGAGATAAATCCAT[A/G]TGGGGAAATTATATTGAGTTATAACAAAGTGTTGT
AX-94458227		6D	403805267										Generic				TTGAAGCATGAGAGGAAAGGGATGTTATCAATGGC[A/G]AATTCTGGTCCCAACACAAATGGATCTCAGTTTTT
AX-94622861	AX-94622861	6D	405116620	T	C	AX-94622861	AX-94622861	BA00362445	BS00059649	TaDArTAG009604	TaDArTAG009604		Generic				AAAATTGTCCATCACATTCAATATCCCAATTCACAGCACCATGCAAGGTT[Y]GACACCTAAAAATGTCTATTGACCATCCTCACTGCTCAGCACCATCTAGT
AX-643815481	AX-643815481	6D	405263162	A	T								Generic			GTTGCGGACGAACGAGGGCCTTAACTTCGTGGATC[A/T]CGTGGCGGGCGAGAAACATTGGCTCGCCACCGTCG
AX-643803875	AX-643803875	6D	405301286	G	A								Generic			CAAGCCGAGGGCTCAGGAGGAAGAAGCAGCGACCG[G/A]CACTGCTCATGCCGCGGCCGTGGTCGCCGTGCCGC
AX-643850759	AX-643850759	6D	406871789	A	G								Generic			ACAGCGGCGCCGGCGAGGGTGGAGGCGATACCAGC[G/A]ACGGCGAAAGTGATGCCAGCGGCGCGTCTGAAGAT
AX-643815493	AX-643815493	6D	406912163	C	G								Generic			TCCTCCCTGTTGTGCTGTGCAAGGGACGCGGCGTC[G/C]TCGACCTGCTGCTAGAGGGAGAGCAAGTCAGTGCG
AX-643803889	AX-643803889	6D	406912419	A	G								Generic			CCTCCTCCTGGATTGTAGCTTCGTGTGCGGCCACC[G/A]CGTCCTCAGCAGCGGCCACCTGGCGCTCCCTCATC
AX-643839875	AX-643839875	6D	406916798	T	C								Generic			AACTTTTAATGCCAATGACGAACCAAAATTACTTT[C/T]AGTCTGGGCTCCAGTTGCCTTAGTCCTCAACCCAG
AX-95087083	AX-95087083	6D	407579778	T	C	AX-95087083	AX-95087083	BA00082785	No BS code				Generic				AGAGCGACCGGCTCACGTACCACCAGGGCGGCGTGCTCAGCGGCGACATC[Y]CCGTGTCCATCCTCTGGTACGGCAAGTTCACGCCCGCGCAGAGGTCCATC
AX-643828091	AX-643828091	6D	407774902	G	A								Generic			TGGAGCGCGACCGCCTGGCGAAGGAGCAGCGTATC[G/A]CCGACGCCAGCGGGACATGGAGGAGCAGCGCACCG
AX-94579412	AX-94579412	6D	407829298	A	C	AX-94579412	AX-94579412	BA00149564	No BS code				Generic				GCCGTGGACGGGCCGCCAGACCCCACCGGGAGCGTCGTGGTCACCTGCAC[M]GGCTTGCAGGGGTTGCAAGTGTTGCACCGGTTGTGGCAGCTCGGCGGCGT
AX-643860782	AX-643860782	6D	407977650	C	G								Generic			TGAAGCCTTTAACGCGGTAGACCAAGACAGAGCAC[G/C]GCAAGAGGTACAGCAGGCGCCTTAGTTGACGGCTT
AX-643815504	AX-643815504	6D	409262844	T	C								Generic			CCACTGTTCCAACCCTTCTCTCCTGCACCCGCACC[C/T]GCTCGCCAAACCCTAGCCGCTGCCGCTGCCCCCGC
AX-111741274	AX-111741274	6D	410173306	T	G								Generic			TCTGGTTCATGGCGTGGTTGTACGTGGGCTGCTGC[T/G]GCGGCGGCGGCGCCGTGGGCGGAGGTCCGTTGCTG
AX-643803897	AX-643803897	6D	410179757	T	C								Generic			ACCAAGTGTAGCGGCGGCCATGAAGGTACATGTCA[C/T]GGAGCTCCTCATCGGCAATGAACCGTCTGAACCTG
AX-643839881	AX-643839881	6D	411726344	A	G								Generic			CCGCTGGGGTAGCCGCAAAGAGGATTGAGCAGCTT[G/A]GAGTTTGGACCGGTTGCTTAATTAGTTCTGACGCC
AX-643803910	AX-643803910	6D	411920892	G	A								Generic			TAACGAGCGCTTCTTCGGGAGGCTCACAACAATCA[G/A]CGCCACTTGGTGCGCTCTCGGCCGCCCGCCACGTG
AX-94474278	AX-94474278	6D	411946884	A	C	AX-94474278	AX-94474278	BA00513431	No BS code				Generic				TTGGCTTATCAACAACAGCAGATGATGCGAAGAATTATTTGCGTGTCATT[M]TTCTTCTTCAATATGTCCCCCGCATCATCAGATTTGTACCATTGCTCGGT
AX-94401231	AX-94401231	6D	412314918	A	G	AX-94401231	AX-94401231	BA00110551	No BS code				Generic				TCTTCAGCTCCAGGCTCTTCAACTTCACGGGCAAGAACAACCCCACCGAC[R]CTGACCCCTCCCTCAACCCTCCCTACGCCAAGTTCCTCCAGGGGCAGTGC
AX-178063547	AX-178063547	6D	412728915	T	C								Generic			GGTTTCCAAAAAAAGCATCAGAAATATCCTCTGTA[C/T]ATATAAAGTGTAGCGCCGTGTTTGGGCGAGTGGCC
AX-643815516	AX-643815516	6D	412854340	A	C								Generic			CGACTCTGACAGCTTGCAGTCGGAGAAAGAGTTCA[C/A]CATTCGGACCACCTCCATGTCTGGCATCACCTTGG
AX-95163949		6D	414113459	G	T			BA00455906					Generic				ACTACATGAACCTGTACGTGCGCCACAAGTTCGAG[G/T]CCAAGGAGCCACGGTTCAAGGCCATGAAGGCAGAC
AX-109170576	AX-109170576	6D	414119523	A	G								Generic			GTCCCCCTGTCTGAACCCGCTCCCGTGCTTGATCG[A/G]AGGGCCGGGCACTCGTTTAGCATGATTCGTGATGA
AX-643798225	AX-643798225	6D	415515437	T	C								Generic			AGAAGGCCTCTATGTGTGACAGGGAGCAAACCAGT[C/T]GGTGGCTCGGTAGTAGCTAGATGGTAGCTAGGCCG
AX-95125500	AX-95125500	6D	417510486	A	C	AX-95125500	AX-95125500	BA00269095	No BS code				Generic				CTGCCCGCATCCAGATCCAACATTCGAGTCCGCCTGAACCGCAGGGTTAG[M]TTGGTCTGTCGTCAACAACGCCAAAGGTACCGGATCTGGATTTTCAAGGC
AX-643803933	AX-643803933	6D	417553586	A	G								Generic			CATACAAACGGGATGTTCAAGCCACCACCACCGTC[G/A]TCCCGATGGTCATCTCACACTCCGGTGGCACTTCC
AX-94618570	AX-94618570	6D	417755077	C	G	AX-94618570	AX-94618570	BA00341105	No BS code				Generic				TTGGCTCGTATTCTGGGAAATCCTTTGCGCCATCCATTTACTTGGAAACA[S]CTATCCATCTCTTCTATACCGTGGTCTTTATGGTCCTATTTCTGTGACGC
AX-643828126	AX-643828126	6D	418498484	G	A								Generic			GCGCGGGCAGGTGCGGTCGCGCGCGGTGGCGCGAC[G/A]ACGAACCAGCAGAGGCGAGGCATGGAGAGCGATGA
AX-643815540	AX-643815540	6D	419017714	T	C								Generic			GCCGTGTTGTTTCCTGAGATCAAGTACGTAGTATA[C/T]GTGCTAAACCAGCCGTACCTTTAATCAATCAAGAC
AX-94552151	AX-94552151	6D	419890706	A	G	AX-94552151	AX-94552151	BA00017230	No BS code				Generic				GCGTCAGGGTAGCGTAGCAACACCATATTCGCTCTGTA[R]TAGCCACAGGAACAGGCTGCCAGCCATATTTTGCAGTCTGAAGGTGCTAAATTTGGAATCTA
AX-94728084		6D	420759206										Generic				CCTCTCCGACTTCCTCGACGAGCAGCTCATCGGCG[C/T]GCGCATCCTGCAGCAGCTGGCCACCAGCAAGGGCT
AX-94444992	AX-94444992	6D	421047592	A	G	AX-94444992	AX-94444992	BA00351953	No BS code				Generic				TCAGTGGACAATTCAAGTTCAGTACAAGATTTCAGCATGGACCATTTTCA[R]TCCAGGGAGATGTTCAACACTACTAAAATTAGTTTAAGCTTTTACGGTTC
AX-643815555	AX-643815555	6D	421212371	C	T								Generic			ATGACAGATGTCACTAGGGAGAACCGCCTCTGCTC[C/T]GCAAACCATGAAGAAAGGTGTGTAACCCGTCAATC
AX-643803945	AX-643803945	6D	421984898	A	G								Generic			TTCTGGCAACATCACCACTGGAATAGCCATGCACC[G/A]CGCTTACAAGTACAAGCAAGCAGCCATGGAGGACA
AX-643815566	AX-643815566	6D	422886690	C	T								Generic			GAACGAGCGCTCAACGCCGGATCCATCTATGGGAG[C/T]GGTGCGGCCATAAACGGCCGGAAGCTACGGCGGTG
AX-643803959	AX-643803959	6D	422886691	A	G								Generic			AACGAGCGCTCAACGCCGGATCCATCTATGGGAGC[G/A]GTGCGGCCATAAACGGCCGGAAGCTACGGCGGTGA
AX-110599652	AX-110599652	6D	422940948	T	C					TaDArTAG004643	CIMDArTAG04643		Generic			GTCGAACCCAGTACCTCAATAGCGACAGCAGCAAG[C/T]AACACCAGTCGACCAATCGACCATTGACAGCTAAA
AX-643828145	AX-643828145	6D	423283336	C	T								Generic			CAACAACAGCTTCAAGCCGAACATGATGCGCTCAA[C/T]GATAGATGGACCCAGGTCCCTGCTGCTGAGGAATA
AX-94584852		6D	424436599										Generic				AAGGTTGTGAGAAGATGTGTATGGCTGACCAGGAT[A/G]CAAGTCCTCTTCAAGAATAAATGATACTAACTTGT
AX-643828152	AX-643828152	6D	425631850	G	A								Generic			AAGAACATCTTCCCGCCGAACTCGGCCGGCCAAGC[G/A]AACCGGGCCAGGCCAAAGCCCAGCCCTGCTGCTTC
AX-643804071	AX-643804071	6D	425752421	C	T								Generic			CCACTCAGAGTGGACGTTGTACTTGTGGCGCAGCT[C/T]AGAGTGCAACGAGACATTGTACATGTGGCGTAGCT
AX-94384988	AX-94384988	6D	426073235	A	G	AX-94384988	AX-94384988	BA00020698	No BS code				Generic				GTCACAGCTTTCTCCGTGGAGCAAAGATCGATGAATTCGGTAAAACAGTC[R]CTACCGTTTCTCGGCCTGCTTCATAAGTGGAACGTCAGGGCCGGTCCTGA
AX-643815614	AX-643815614	6D	426098582	A	G								Generic			GGTTCAAAACAAACACACCCGGTCACTGACAAGGC[G/A]CGTCTGCGGGCGTTTATAGGGTTATATTTGCTAAG
AX-94397766	AX-94397766	6D	426103490	T	C	AX-94397766	AX-94397766	BA00091716	No BS code	TaDArTAG009606	TaDArTAG009606		Generic				TGAGTATGATCTGATCAATGCAAGGTATGTCGTCGAGTCGGGAACTTGAC[Y]GTGTGATTGCATCTCCTGGAAAACAATCTCTGCTTCATCATGCAGCCTGG
AX-89564650	AX-89564650	6D	426118480	C	G	AX-95084918		BA00072219	BS00074976				Generic				GTTAGTGTGTTTTGGTAATGTTTCCACGGATTTAACTGTTGTTGGTCCTG[S]TCGCTCAGATCCGTGGTCGTAGCTATACAGATTTTTGTGCTGGCAATGGT
AX-94570974	AX-94570974	6D	427231062	T	G	AX-94570974	AX-94570974	BA00108180	BS00045067				Generic				AGGGCATCGAGTGCATCACCTGCCCTCACAAGCCGGAGGGGTCCATGTTC[K]TCATGGTGAAGCTGGACCTCTCCTGCTTGGACGGCATCGCCGACGACGTC
AX-95190134		6D	427651320			AX-95190134		BA00583832	No BS code				Generic				GTACTTGGTAGTCGTATTGTCTGACGTGGTTATTATGTTGGCCCGAATGAAGTT[R]TGATGCCATGTTCTGATGTCAAACTTTAAAAGAAACTGCAATTCTG
AX-94754319	AX-94754319	6D	427710953	A	G	AX-94754319	AX-94754319	BA00044129	No BS code				Generic				GACCACCGGTAGTGTCACGGAGAAGTACACGTTCGGGTCGATTGAGTGGA[R]CGACGGCGAGCACTCGGTGACGAGCCCCATCGCCATCACCTGGCCGACGA
AX-643869576	AX-643869576	6D	428544635	A	G					TaDArTAG004644	CIMDArTAG04644		Generic			GCCACGTCAAGGAACATCTCGGTGGTACAGACTAG[A/G]ACCATGGCGAACCAGCCGCCACAGCTTCTGGTGGC
AX-94610216	AX-94610216	6D	429894122	T	C	AX-94610216	AX-94610216	BA00300209	No BS code				Generic				CACTCATGGCCTTCTTCGCCATGTGGCTCCAGCTTGCAGCCTTCGTCCTG[Y]AGCCCTTGGCATCGTCCATGACCTCTCTGATGCACCTCGCGAGCTCCTCC
AX-643803988	AX-643803988	6D	430110539	T	C								Generic			CCCATGTGTATGTCCGCATTAAGCTCCAGTAGCAA[C/T]GGGCGGTGGTCGGAGATCGCTGTGCCGATGGCCGT
AX-643815599	AX-643815599	6D	430734154	T	C								Generic			CGCATATGCATTGTCTCTCGATGCTTGGTGCTCGT[C/T]CGTCCGTGACGTCGTCTTCGTCGATGTCTTCCGTA
AX-643803999	AX-643803999	6D	431267488	A	C								Generic			TTCCATGTTTCAAGTATATCAGCAGACCACAGACT[C/A]CATCACCACCTTAGTCATAGCCCTGAAGTGTAGCT
AX-95241945		6D	431930601										Generic				AGCAATCCTTGGCAATGTATTTGTGAAGATACAGT[A/G]GTGAATGGCATCAAGAAAGCCTCCTTCAAGCTTTC
AX-94791701		6D	433480057										Generic				CTAGTCTAGGCTGTGGCCAGTCTCACCTATTCTTT[C/T]CAATTGATTCTACTGGAAAACTAATTCATCTTCTA
AX-643815646	AX-643815646	6D	433496589	A	G								Generic			TATGATCGGGTCAAGTGGCACTATTTGGAGGCTAT[G/A]CTATCTAGGCTTGGTTTCGGCGAGAAGTTTGTTTG
AX-643828183	AX-643828183	6D	433699096	A	C								Generic			TGGTTTGGTGAGTGGCCTGGTATAACAAGTAAGCA[A/C]CTGGTCCTCTCATGTGCTCTCTTTCTCTTTCTTGC
AX-643868196	AX-643868196	6D	433939129	A	G					TaDArTAG000600	CIMDArTAG00600		Generic			TTCACGACCTCGTATGCCGCCACCTGCAGCTGCCC[A/G]TCCACAAGCTTGAACCTGCCGGCCATCCCGTCGAA
AX-94578269	AX-94578269	6D	434253020	A	G	AX-94578269	AX-94578269	BA00143924	No BS code				Generic				CGCAGGTGATTGCAAGCGTCGTTATAATAGTGGTTGGAGTCATCAGTGCC[R]CCCTCGGAACGTACTCCTCGGTGGCCAGCATAATCGGATACTATTGATTC
AX-95118008	AX-95118008	6D	434512863	T	C	AX-95118008	AX-95118008	BA00233083	BS00038780				Generic				ATGGCTTGCTTGATGCACTCGGCGCAGAAGATATGGCCACATTTTGTTGT[Y]GAAGGCTCCACCAGCTTGTTAAGGCACACCGGGCAAGTGAAATTCGGTTC
AX-643839931	AX-643839931	6D	434942787	G	A								Generic			CATGACGGCGGTGGAGGCGCTCAGGCGCGGAGACC[G/A]CGGGTGGGTGAGTTTGCGGACCCGCGGGATGCGTG
AX-643804108	AX-643804108	6D	434947667	A	G								Generic			TACTCAAACTTGAGGTTCTTCTTGTTCATCACTCG[G/A]AGGCCCTTCAACCTCTCCTCGTCCATGTTCTTGCA
AX-95156239	AX-95156239	6D	436076282	A	C	AX-95156239	AX-95156239	BA00417643	BS00072026	TaDArTAG009609	TaDArTAG009609		Generic				TCAGCTGCAACTGACATGATTCGCTAGTCTTGTCAGGCCATGTTCCGTCA[M]GATGATTTCCCCTCAAGTTCAACATAATGAGTTGACCGCAACCTTTCAAC
AX-643861256	AX-643861256	6D	436184078	C	T								Generic			GAACGCGCTGGAGGCATGGCAGGAGCGGGACACCA[C/T]GGCCCGAGCAGAGGCGGAGGTGGCCGACGTGGCAC
AX-643839939	AX-643839939	6D	436329582	A	G								Generic			GTTTCACTATGAGTGTATGTGGGAACGAGACTCAC[G/A]CTTTGGAGAGGTGCTAGTCGATGCCTGGACGTCCA
AX-643815623	AX-643815623	6D	436420780	C	G								Generic			AATCCAAAAATAATGCGAACATCAGGACTTGAATC[C/G]TGATGGGCTAGGAATACCACTGTTCCTCTAACCAT
AX-643827945	AX-643827945	6D	436537385	C	G								Generic			CTTCACCCGGGATCTGGCCGCCGTGGATGTTGTTG[G/C]AGTCGCCGCCGTATGCGATTTGGCCTCCGTGCAGG
AX-643804121	AX-643804121	6D	436637853	A	G								Generic			TTCTAAGAATTGAACTCGGGTCGTTAGACTGCACA[A/G]CCACATGCCCAACCATTAAGCCAAGGCTCTCTTTG
AX-111863895	AX-111863895	6D	436637856	A	G								Generic			TAAGAATTGAACTCGGGTCGTTAGACTGCACAACC[A/G]CATGCCCAACCATTAAGCCAAGGCTCTCTTTGCAA
AX-94718647	AX-94718647	6D	436887648	A	G	AX-94718647	AX-94718647	BA00828205	No BS code				Generic				GGATACTTCCGCGAGTACACGATAGGCACCACCAAGTCAAACGAATCTTC[R]TGGGTTTTGGAGCGCGAATTCAGCCTGCTGGATACCGGTTATACTCAGAA
AX-643804135	AX-643804135	6D	438485690	G	C								Generic			GGGCCTCCGCCGCCTGCTCCACGGCTGCGGCGTCC[G/C]CCTGGGCCTTGGTCGCTGCGCCGGCCTGCGCCTTC
AX-643815633	AX-643815633	6D	439582793	C	T								Generic			TGAAAGACCACCTTTCTAATGAATTGAACCGTCGT[C/T]GCTGCATCACATTTGCTGACTGGCTCAGCTTCAAC
AX-95121363	AX-95121363	6D	439921580	T	G	AX-95121363	AX-95121363	BA00249264	No BS code	TaDArTAG009611	TaDArTAG009611		Generic				TGAGATTATAACGGAGAAGGCTTATAGGAACTGCACTCCTGCCGATCTCC[K]CCAGAATGCTAAGCTGTTCAATAATTTGTTGGTGCTTGTCCGGATGCATT
AX-94436357	AX-94436357	6D	440664057	C	G	AX-94436357	AX-94436357	BA00304094	No BS code				Generic				TACGCCACCCTCAAGGCCAACGTCGACATGCTGCACCTCATCCAGCTGGG[S]CTCACCTTCTCGGGCCCCACGGGCGAGCTCCCTGCCCTCGGCGCCGGACG
AX-643804055	AX-643804055	6D	440913886	A	G								Generic			GCCTCCACCAACAGCTGGACCCATGAGATTTAGTC[G/A]TCGGTCGCTACATCGCGCCTCTTCCGTGCCGGCGT
AX-643828204	AX-643828204	6D	441257850	T	C								Generic			GGAGGCGGAGGAGGAAGCGGAGTGCCCTTACTCGC[T/C]GGAGGTGTCCAGTCCGATGTCTTGTGGGCCACAAA
AX-643839951	AX-643839951	6D	441371203	C	G								Generic			GATTGGAAGCCGGAGGCAGAGTGAGTCACAGCAGC[G/C]AGGCGCCGTATCCTCTTACGGGTCATGGTGGCTCA
AX-94791293		6D	441891985	A	C			BA00146885	BS00062204				Generic				GGTGTACCAGCCGAGCCACGAGGAGAAGCAGGAGT[A/C]CGCGTCCAACGAGCACAACCAGAAGGCGCTGGCGG
AX-643815649	AX-643815649	6D	442279212	G	A								Generic			TCAAGCTATCGGATTCTTCGCCTACTTCGAGCACC[G/A]CGGCCGCTCTCCTAACCTAGCTGCCTCCGCCGCTC
AX-643804161	AX-643804161	6D	443951601	A	T								Generic			CTAGATCCCGCATTTGATTTGTGGATTGGTTTGGT[T/A]CTGTAACGCGACTGCGCTAGATGGTTCTGGGTCCT
AX-94762083	AX-94762083	6D	443952283	T	C	AX-94762083	AX-94762083	BA00065690	BS00044492				Generic				TGGCCACATAACGATGGCACTTGCAGTAGACGCTTCTCGCTTTGAAGGAG[Y]GCCGATGGCCCCTCCAGACCCGATTCTTGGGGTTTCGGAAGCATTTAAAG
AX-94745320	AX-94745320	6D	444455373	T	C	AX-94745320	AX-94745320	BA00019396	No BS code				Generic				TTCAACAGGACTGTGTGGAGGAAGATTCATGCCAAGGCTAAGCAGTTCTG[Y]GACTTCGATGAATACAATTGGGATATAACCATGTGGGCAACCGTGTATCC
AX-643815658	AX-643815658	6D	445011452	C	T								Generic			ATATTGCTTTCCACCAACGTCTTACTTTGATTCGG[C/T]GCTATTGTTGGATGAAGTGGCCCGGACAAACATTA
AX-643804175	AX-643804175	6D	445656432	T	G								Generic			GACTTCCGTGCACCTCTGGTCTCTTCCTAATGTGT[T/G]AGAAGAATAATCTTGCTGCTGTGAAATAAGTTGTC
AX-643815668	AX-643815668	6D	446565809	T	G								Generic			CAGCCTCCCCCGCCTGCCGGCCCGCCGCCTCCTCC[T/G]CCGCAGCAGCCGGCGGCTCGGCCAGTCGTCGCCGT
AX-94881375	AX-94881375	6D	446614420	A	C	AX-94881375	AX-94881375	BA00399124	BS00036058				Generic				ACTGATACCCACACTCTGCAACCCGTTTGGACCCAATCTGAGCAAGCGCA[M]CTGCGCCCGCGGAGAGGTCACCTTGGACAATGCAACCCAGGTCTTCAGGA
AX-643869238	AX-643869238	6D	446742471	A	G					TaDArTAG004646	CIMDArTAG04646		Generic			GTCTGCCCATCTCCAGATCGATCTCTTCCTCCTCC[G/A]TCACCCTCCTACTGCAGATCTCAAGGTTAGGGTTA
AX-643804093	AX-643804093	6D	447598613	A	C								Generic			TCTCGGCGCCGCCGCTCTGCCCGTATGCCGTCCAC[C/A]GCAATGGGAAAGGACAAGATGACGGCCTTGGAGCG
AX-643815679	AX-643815679	6D	448784397	T	C								Generic			CGTGATCGGACCCGCTGATGTTGGACTAAGCCTTC[T/C]ACTTAACCTTCTTGCTCGTGCTTCGATGAACCCCA
AX-643804199	AX-643804199	6D	449399437	A	G								Generic			TGTGCCTCGTCTGCTACCGCTGCCTCACAGTGCCC[G/A]CCATGGATAAACAGGGTCAATGGTGCTTGGACCTT
AX-95217910	AX-95217910	6D	450212341	T	C	AX-95217910	AX-95217910	BA00711825	BS00069319	TaDArTAG009613	TaDArTAG009613		Generic				GTTCACAAATGTGTTGGAGCCACTAACGGCGTCGTAGCTATCGGGGTCAT[Y]GATGCGTAGGGCGGGCACAGACTTCCAGAGCGTGCTCCAACGCTTACCGA
AX-643815730	AX-643815730	6D	451669012	A	G								Generic			TTACAAAATACTGTAGCGAGGAGGGAGACGAAGAT[G/A]GTGTCCGGCGCACATGGCCTATTGCCAGCACCGGT
AX-95135882	AX-95135882	6D	451784084	A	G	AX-95135882	AX-95135882	BA00319468	No BS code				Generic				GTCAGGTGCAAAGCGGCGGCTAACCTTGTCTTTCGAAACATGGCCAAGAT[R]CTCAATTTACAAGAGGAACACCTGGTAAACATGATCGGGGAGAACTCCAT
AX-643851148	AX-643851148	6D	451793216	A	G								Generic			TTCACCCAGTTCTTAACTTGATCTGCAATTCATCT[G/A]CACTTTGCTTACCTCAACCTTTGTCTTCTTGTCAC
AX-94843816	AX-94843816	6D	451857175	T	C	AX-94843816	AX-94843816	BA00293945	No BS code	TaDArTAG009615	TaDArTAG009615		Generic				AAGCCCCACACCGATGCTTCGATGATCACGGTCAACTTCATTGATGCCGA[Y]GTCAGCGGGCTCCAGCTCCAGAAGAATTGCATCTGGTACAATGTGCCCAT
AX-109987991	AX-109987991	6D	451957603	C	G								Generic			TGATGTACTGTTGCTGCTTGCATACTCAAAGGTGG[C/G]GAGGATTAGGTGAGAAGTTATTATTGTGTAAGCTA
AX-643839975	AX-643839975	6D	452068523	C	G								Generic			TCGCCCTCCTGTCCGCCGGCGGCCGCCCTGACCTA[C/G]GGTTGATTTCAATTTGGTGTGAGGAAGAAGTCGGC
AX-643827991	AX-643827991	6D	452281241	C	T								Generic			GAACCGCCGCAGCTCACGGGTAAAAGCCGGACAGC[C/T]TACCTCGTAAGGTAAACCTCCAGGGCTTACCGGTG
AX-94543129	AX-94543129	6D	452632475	A	G	AX-94543129	AX-94543129	BA00893140	No BS code	TaDArTAG009616	TaDArTAG009616		Generic				CCAGTGATGTGCCAAAGCAGCCTTGCAAGCCTGCAACCTCCAAGAATTGT[R]GCATTGTAGGCCGCTGTCGCACCTCGTGCACCAGGTCGCTGGCGCCAATG
AX-94971801		6D	453954703										Generic				TCCAAAGATTCGGAAGGATCTGCGTCATGGTACTC[A/G]TGGGTCAGAGGGGGCCGCGGTGCGCAGTCCAGCGA
AX-94614625	AX-94614625	6D	454252328	A	G	AX-94614625	AX-94614625	BA00321918	No BS code	TaDArTAG009617	TaDArTAG009617		Generic				TAGACTACCTCCATGTAGGCCGTGTTTCCAGTTGAGGCGAAAATGCCGGA[R]ACATGTGCCAGGATGGCGTATATGATGAACAGACTCACAAATGTGCCCGT
AX-643840254	AX-643840254	6D	454265319	A	G								Generic			ACCCGCTTTGGTGCCGGCAAACGGTGTCACAATGC[A/G]GCCTCGAGGGTGGCCGTGACTCTCCTAGTTCTGCA
AX-94600831	AX-94600831	6D	454299367	A	G	AX-94600831	AX-94600831	BA00254085	BS00076383				Generic				ATTTATTGATTCATTGGTTATTCGCCGAATCATTCTTCAAGGGAATCCAT[R]CCAGTGTGCTTAACCTTAGCTCACGTCACTTTCCACTGAGGGTGCAATCA
AX-94677537	AX-94677537	6D	454580092	A	G								Generic			AACAGTGTGTGACGACTGAGGCACCTGCGATCTCC[A/G]CCACCGCCGGCGGTGGCTAGACGTAGTACGGCTCT
AX-94878145	AX-94878145	6D	454587769	A	G	AX-94878145	AX-94878145	BA00390163	BS00105719				Generic				ATATGACGTGGAAAAACTGCCAGATGATAAGTGCATGCAAATATTTACCC[R]GTACGCATTCAGAGGTGAGGAAGAGGACAGGATGGACCAACAGTTAGTAA
AX-94926100	AX-94926100	6D	454657591	A	C	AX-94926100	AX-94926100	BA00524242	No BS code				Generic				CCTCTCCCCATTGTTCCCATAGCACAGAAGCGCGCGTACTTATAACAGGG[M]AGGACAGGGGACAAGCCCATCTCATGAAACAACAAGAGCAAAGCCGCAGG
AX-643815711	AX-643815711	6D	454997318	A	G								Generic			ACAAATGCCGACCGGCTCCCACGAGATCCGCTGGA[G/A]AGACACCTCCACACGCCCGACGCTAGAAACACCGC
AX-109492812	AX-109492812	6D	455498360	A	T								Generic			GACGCCTCGCCGACCAACCCGCCCTTCTCCCGGGC[T/A]AATTCATCGTACGTGATAAGAACCGCAACCCCGAA
AX-643804129	AX-643804129	6D	455507589	G	A								Generic			CGCGTGCGCCTCACGCGCGTCGGGCTGCTGCCGCG[G/A]CGGGCGAACGGCGGGATCGATCGACACCGTGCACG
AX-643860846	AX-643860846	6D	455532877	T	C								Generic			AAGTAATGACAAAATGACAGGGCGACGTCCGGTGG[C/T]AGTTACCTTGACCGGTTGGGCTGTGTAGACGAGGA
AX-94768784	AX-94768784	6D	455886166	A	C	AX-94768784	AX-94768784	BA00084530	BS00087458	TaDArTAG009621	TaDArTAG009621		Generic				CAAATACACCGTATCACCCTTTCAGGTCAAATGCCAAGCGCAGCAGGGCT[M]GCGAACTGAAACAAGCATCTACGTGTACACAGTTCCCTTCGCCACACCGG
AX-643828257	AX-643828257	6D	455934966	T	C								Generic			GCAAAGGTATTTTGATCTACCATCCTACCACTTAC[T/C]TACAGTTGCAGGCTGCACCAATTAACCTCGTCAAA
AX-95076883		6D	456186807			AX-95076883		BA00033194	No BS code				Generic				CACATCGCCGGCGAGAAGAAGGGCATCATGGAGAAGATCAAGGAGAAGCT[S]CCCGGCGGCCACGGCGACCACAAGGAGACCGCTGGTACCCACGGGCACGC
AX-94511297	AX-94511297	6D	456541680	T	C	AX-94511297	AX-94511297	BA00718708	No BS code				Generic				AATCATGTATTGTTTGTATCCAATAATATACGTGGTAATTTCTGTTGGAG[Y]CGTCACCGTTTGTCGGGGAGTTTGATTATGTAAATTGGAGTGTTTGGTGT
AX-643815752	AX-643815752	6D	456664141	T	C								Generic			AGCCATGTCTGCGACGACGAGCTCGCCGAGGAAGG[C/T]CGGTGAGCAGATGCTGTCGCGAAGGAACTCCGGCG
AX-643869580	AX-643869580	6D	456763891	C	G					TaDArTAG004650	CIMDArTAG04650		Generic			CGATGGTGGACTGCAAGAGCCGCTCACGTGCACTG[G/C]CCGGCCGGGGAAACCAGTGGCCGATCCGGTGAGCT
AX-327907857	AX-327907857	6D	456804609	T	C								Generic			CAGGCGAAGTGGCCAAGAGGGCATGATAAGATGCT[T/C]CCCGTGCCGTGTGCTTTTCGGTTTATCAGTTGGAA
AX-643851160	AX-643851160	6D	457279987	T	C								Generic			AGCAAAATTCTTAGCATACTCTCTAATCTCTTGCA[C/T]GATTGCTCCATATTCTGCTCCACTCTTTCTCTTAA
AX-110833215	AX-110833215	6D	457281781	A	G								Generic			CTACTCCAACACCCGCATGCAAACGCCACCCGTTC[G/A]TCCGTCTGCCAGTATTAAGCAGCCCGCTGCTTGGC
AX-643828265	AX-643828265	6D	457761442	A	G								Generic			GATCAGATCAAGGGGGATCGATCAAGACGCACGCA[G/A]CTGCCCTATGTACTGCTCGCTCAAGGCTCAAGCAG
AX-643797538	AX-643797538	6D	458365103	T	C								Generic			CTGGAGATGATCCTCAAGAGGGAGGTGGTGGAGAC[C/T]GCCACCGCTGACACGACACGGCTGGAGACGTTTGA
AX-643840264	AX-643840264	6D	458367112	A	G								Generic			GTCTGTTTGAAATGTCTAGAAAGACAAATATTTAG[A/G]AACCGAGGGAGTATTTGAAACGGAGGGAGTAGATA
AX-643815731	AX-643815731	6D	458511012	C	G								Generic			CTGATCGTGAGGTCCAAGAGTGGCCATCTTCCCTG[C/G]CCTGCCGACGAGCATGCACGGCGCCATATAGTATA
AX-94654932	AX-94654932	6D	458759911	A	G	AX-94654932	AX-94654932	BA00516769	BS00088268				Generic				AAGCTTGGTTTTATCCCTGAGGGAGTTAACTTGGATCCAATCTTACCTGT[R]CTGGCTAAAGTTTTTGATCAGGCACTTGAAGGAGGTGGTGCGAAGAATAT
AX-643815738	AX-643815738	6D	459172137	A	T								Generic			CGTGCGGTGCAACCGCTTGTCCGTTGGGCAAGGGT[A/T]GATTTCCCTTAATTACAGAATTAATTTCAACACTC
AX-643860854	AX-643860854	6D	459235641	C	G								Generic			CGCACCCTAGACTTCTCTGCGTATGCGATGCATTA[G/C]TGGCTGCCATGCCTTCGCTGTAACAAATTACGCTC
AX-643840001	AX-643840001	6D	459738142	C	G								Generic			CCATTCAATCACCCATATATACGGAGGCAGACAAT[C/G]ATGCTTATTACCTAGTTCGAATTAGCAGTTCTTCA
AX-643801431	AX-643801431	6D	460469185	T	C								Generic			CACATGCCTCCTTTTAACAAAGATGTTAGCATAGC[C/T]CTAATGTCAGCTACAAGAAATGTTTCTTTCTTCCA
AX-643804252	AX-643804252	6D	460563014	C	T								Generic			TACCCATGACGCCGGACCCGCGTACAAGTGCACTG[C/T]TGGTGTGGACACTGACGTGTCCTGTCCTGTCCGCA
AX-94950687	AX-94950687	6D	460572346	T	C	AX-94950687	AX-94950687	BA00592654	BS00080386				Generic				ACTTGTCGACACCTCTACTTGTTGACCTTCTCCGGATGCAATACTAGCAG[Y]AGAAACAGCCACTGACGCAGTAGAACTTGTGCTTCCTTCTGAATCGGAAA
AX-643828024	AX-643828024	6D	460627756	C	G								Generic			GTGGATAATAGCTGAGACCCGGCAAACCCAATGGT[C/G]GGCCGACTCATCCTCTCCCTGCACGCAGTTGTCCA
AX-643840281	AX-643840281	6D	460701076	A	G								Generic			AACGCACTTGTGCTCGTAACTGAACACGCTGTGTT[G/A]CCGTGGATCGCAGGGTCCGGCATGGGCGCGGCGGC
AX-94541860	AX-94541860	6D	460739607	T	C	AX-94541860	AX-94541860	BA00886241	BS00098745				Generic				CAGGGGTGGGCGTTCTACTGGGGCACGAGCGAGTGGACCGCGCAGCAGAT[Y]ACGGAGGCGTGGGGGGTGGCGAACCGGCTTGACCTCGTCGGGCCCATCGT
AX-94949988	AX-94949988	6D	460790231	T	C	AX-94949988	AX-94949988	BA00590681	BS00076585				Generic				AAGCCCAGACCACACTATTTGCTTTGAAAGGCATGTTCTGGATAAAACGG[Y]AAGCATCGTCAAGCCGTCCATCTCTTGCAAGAAGATCAGCCATGCAAGCA
AX-95632341	AX-95632341	6D	461010449	A	G	AX-94796555	AX-95632341	BA00161892					Generic			AGAATACGAACAACTGATCAGAGACGAAGAACAGC[G/A]TTGCTGCATAAACACAACATGTAGATGTGCGGATT	ATGGCACCGAGTTCCAGAATACGAACAACTGATCAGAGACGAAGAACAGC[R]TTGCTGCATAAACACAACATGTAGATGTGCGGATTTATCTGCTGACCAGA
AX-643861304	AX-643861304	6D	461119495	G	A								Generic			ACGTAGCTGTGAGGCGGACCCTCGCAACGTCCTAC[G/A]CGCGAAGGCCAGAAACGCGCCTGAGACGCGACTCG
AX-94486694	AX-94486694	6D	461316254	T	C	AX-94486694	AX-94486694	BA00582333	No BS code				Generic				CTTGATTCAGCACATTAAGGGCTATCGGCAAGGTGATTCATTCTTTATGA[Y]GAGGTACCATATGTGTACTCTGCCACTGCCCAATAGATGTTTTATGTACG
AX-94691853	AX-94691853	6D	461330345	A	G	AX-94691853	AX-94691853	BA00696743	BS00028955	TaDArTAG009626	TaDArTAG009626		Generic				TATCCACTGTCAGTTTGTTCTGCTCTACATCACCAGAAATCACCACAAGA[R]CAGGCACCAGATTTGAAGTGGTGGAACCTGCTGCAGTCTCGCATGATGAT
AX-95194754	AX-95194754	6D	461388376	T	C	AX-95194754	AX-95194754	BA00606773	No BS code				Generic			CTGTAATGATTTGTGGATCTCACACCAGGATGGTG[C/T]GTCTATAATATGAGCAACGTCTTGGTGAGACCCAC	TTTACATAACACCCACTGTAATGATTTGTGGATCTCACACCAGGATGGTG[Y]GTCTATAATATGAGCAACGTCTTGGTGAGACCCACACATCATCACAGTGG
AX-643828037	AX-643828037	6D	461388423	T	G								Generic			GAGCAACGTCTTGGTGAGACCCACACATCATCACA[G/T]TGGGTGCTACGTAAGGCATGTGATAGACTTATGCT
AX-643850869	AX-643850869	6D	461420376	T	C								Generic			ATGTTGGCCTGCAAATTTGCTCCAGTATCCGTCCA[T/C]CATGAAAGGAGACCAGTTCACCAACACTGATACCG
AX-94463913	AX-94463913	6D	461455399	T	G	AX-94463913	AX-94463913	BA00456662	BS00047139				Generic				AGGCTCGGCTGGTTTGGCCAGCCGGGGAGCATCGAGGACTTCCTGGCGGA[K]CAGGGGCAGGACGTGAAGAAAGGCGACACGGATACTCTCAGCTTCACCCT
AX-643804277	AX-643804277	6D	462419246	T	C								Generic			CTATTCCTATTCATAGGATTTGAGATGCATGTCAT[T/C]TCATTTCTTACAAGCTTCCTATTTCTATGATATTT
AX-94505942	AX-94505942	6D	462423757	A	G	AX-94505942	AX-94505942	BA00689060	No BS code	TaDArTAG009628	TaDArTAG009628		Generic				CATAACAACATAAGAAACTAAGTAGCAGTACGAATTCGCTCTAATTAATC[R]CCACTAGATAGCTTGGATCGTCATATGTACTAACCTAGCTAATGGCGCCA
AX-643860863	AX-643860863	6D	462483556	A	T								Generic			CAGCAGCCGCGTCTGGCTACTGGCTGGCTGGCTGA[T/A]TTGATCTGATTAGTTGGAAATCAGTGGGAAATCTA
AX-94776346	AX-94776346	6D	462605093	T	C	AX-94776346		BA00105709	No BS code				Generic			CAATACTGTTAAGAAGAGGAGCAGATCAGAGGTTG[C/T]GGTGGTGACTGAACATGGTCGAGGACCGCACAGTG	TGAAGCTGCCGGTGGCAATACTGTTAAGAAGAGGAGCAGATCAGAGGTTG[Y]GGTGGTGACTGAACATGGTCGAGGACCGCACAGTGACAAGGAGGGATGTG
AX-94465213	AX-94465213	6D	462630251	T	C	AX-94465213	AX-94465213	BA00463913	No BS code				Generic				TTGTCGGGCAACCGTAACTTTGAGGGGCGTGTGCACCCTTTGACTCGGGC[Y]AATTACCTTGCTTCACCACCTCTGGTTGTTGCATATGCACTTGCTGGCAC
AX-86173215	AX-86173215	6D	462631961	A	G					TaDArTAG007029	CIMDArTAG07029		Generic			CGCAACATGGCAGCAGCTCAGAACTAGGCGAAGGC[A/G]CACACACCCTTTCCGCCAATGATGGCGGCATGCCA
AX-643851174	AX-643851174	6D	462789276	G	A								Generic			TTTGTGACAGACAAAGAACATTGGAATGAAGAACT[G/A]CTTCAATTCTATGCTACCCTCCACATCCGCGGCTT
AX-94667025	AX-94667025	6D	463447354	T	C	AX-94667025	AX-94667025	BA00575497	BS00095307				Generic				TTCTGACAAGGGTGGAGATGGTATGTACGAAGACCAGCAGGAGAAACTGAAGGACGA[Y]GGTCTTGACAGGATCCCGTCCTTCGACAAAGGGAAAAGCCTTT
AX-643828044	AX-643828044	6D	463501619	A	C								Generic			TAAAGTGTCTGAGATTGCACAATTCAGCAATAGTC[C/A]TATGATAGTTCCTACAAGAGAAATCGTTGAGATGG
AX-643815759	AX-643815759	6D	463555532	C	G								Generic			TCTCGCTCCCACGCTCCATCGGGTCACGCACGCTG[C/G]AAGGGAGAGGAAGAGCAGCGAAGATTCGCATCAGA
AX-643815801	AX-643815801	6D	463740294	A	G								Generic			CAGAGAGTTCTGATATAGTGCAAACTTAGTCGTCG[A/G]CTGCAGGACTTATCATCTGGCGGCTTCCAACGTTT
AX-111496784	AX-111496784	6D	463777602	A	G								Generic			GTTGGTTCATAGGATATGCGTCAGGTTGGTTATTC[A/G]TATGCAACGGAAGTACTAATTGGTTTGTTACGAAT
AX-94613678	AX-94613678	6D	464267490	C	G	AX-94613678	AX-94613678	BA00317166	No BS code	TaDArTAG009630	TaDArTAG009630		Generic				CCAGCATCGACATCAACTCGATCCGCGAGTAGCTCATCGCCAGAGTGGTC[S]AGACCACTTCTCGACCCCAGATCAGATGAGATGAGATCGTCCCTTTGAGT
AX-643828052	AX-643828052	6D	464485755	A	C								Generic			TAGGGACATAGGGGTAGAGTGTGCGTGTGCGCGTT[C/A]ATATGGATTTATGGAATTGAGCATATGTGTTGGAC
AX-94413428		6D	464721104										Generic				ATCACAAACCAAGCCGCACCAGAAATTAGATCTGC[A/G]AAGCTTGAAAATCCCAGAAAACAACCTGAAGTGCA
AX-643799331	AX-643799331	6D	464752586	G	A								Generic			CTTGCCCGAAACCCTCGTAACTGGTTATAATGGAC[G/A]TTGCCGCCGGGTCAATTGCTTTGACTGTTAGCTGA
AX-95221167	AX-95221167	6D	464943299	A	G	AX-95221167	AX-95221167	BA00727824	No BS code	TaDArTAG009632	TaDArTAG009632		Generic				ACAGACCATAGCTCCGTATCCTGTTCCTAGCAATCACCTAACTCATAGTCGGTCGTGTTAAAAGTCGTC[R]CGGTTTGGCGGAGATGGTTGGCATCTGCAGG
AX-94570664	AX-94570664	6D	465069025	C	G	AX-94570664	AX-94570664	BA00106758	No BS code				Generic				GAAGCATGTTCCTCCACTCGACCATACTATGGCTTGCTAATGCTGGGAAC[S]GCTGGTTTCCGGCATTATTTTCAAGATTCAGCTGGTTTGAATCTCGACTA
AX-643804194	AX-643804194	6D	465103516	A	G								Generic			GATGGGACCAATGGCAACAGTTGGTGTTTCGCGTC[G/A]GAGGAGCGGCATGGCATCTGGCACGTCAACAACGG
AX-643861311	AX-643861311	6D	465294530	G	A								Generic			GGCCAACGCCGACCACTGGGCGCCCAGCCCAGGCC[G/A]AACGGCGTCGGCCACCCAAGAAGACCTCAACCTCG
AX-643840025	AX-643840025	6D	465297361	C	A								Generic			GCCGCTCCAAGGAGGTGCTCCAGGCATGGAGCTCC[C/A]ACGCGTGTTTCTCTGCGATCTCGTGACGAAGGTCA
AX-643815778	AX-643815778	6D	465688087	T	C								Generic			AGATGATTTACCACTATCCTCAGCATTGGGCTTCG[C/T]TCCAAATGATCCAGCAACACTGGCATCCTCTTGGG
AX-643828306	AX-643828306	6D	466204166	G	A								Generic			CCATGCTGTTTTTCTGGACAAGCGAACTCGTATTC[G/A]CCGTCACCGCCTCCTCGAGCGTTGGTTGGATGATT
AX-94866503		6D	466310858										Generic				CACAAGCTAATGAAACTGGAGGCAAACCAACAGAT[A/G]GTAACAATCCAGGTGGTCCACCTCCTGGACGTAGA
AX-643804300	AX-643804300	6D	466528006	A	G								Generic			AACTCAGCCGCGCCAACCTTGTGTGTTGCCATGGC[G/A]CGAGCAACAGATTTGGCGATTCTGGAACAGTCTGA
AX-643850879	AX-643850879	6D	466538495	T	C								Generic			TCGGCGCCGGCATGCCGGCCCAAATTTAGGCCGGT[C/T]GGCCCGCAGCCGTCTGATTTGGGCGCTGGGAACCG
AX-643804313	AX-643804313	6D	466945504	A	T								Generic			TCCATAATGAAGGAAGTGCTATTTGTGAGCTCTCA[A/T]GACAGTTCAAATTTCCTGTTCTACACTCATTACCG
AX-643850885	AX-643850885	6D	467028922	T	G								Generic			GACACTCAAGCATTGGTCATACAATAGGATCAAAT[T/G]GTGATATCTATACTCTGGCCATACATCCACAAGAC
AX-643840039	AX-643840039	6D	467029003	T	G								Generic			ACTAGTGGAGAAACCGTTCTCTTTGTTGTTACATT[G/T]TTTACCTTAGAATTTGAAGTGCTGATTTGCTGTTC
AX-95132187	AX-95132187	6D	467038018	T	C	AX-95132187	AX-95132187	BA00301627	No BS code				Generic				TGGAGAGATGGATCAAAAGAGTCTGTCATTCCCAAAGCTCAGTGACCAAT[Y]GACAAGTGAAGAAGGCACATTAGTAGCCATGGCAGCAGCTGGGTCCGTTT
AX-94691549		6D	467837487			AX-94691549		BA00695070	No BS code				Generic				CCTCGATGGAACCTTCTGAAGAGCAGGCGGCGGGGAGGTCCTTGGTGCAG[S]CGACAGGTAGAAGGTCTTCGATGCGGGCAGCAGCAAAGGCTGTATGCTAC
AX-94536979	AX-94536979	6D	467930097	C	G	AX-94536979	AX-94536979	BA00859636	No BS code				Generic				TTGCTCATAAGACTGCCATGGGGTTATGTATCTTGAGTTCTCTCATATTG[S]TCTATCAAAATTGGGAATTGGCAAGCAATAATATTGCCATGGTAGCACCC
AX-643828318	AX-643828318	6D	467990085	A	C								Generic			CCGATTCCTGCAAACTTGCGGATCGGTTCAACTTC[C/A]ATGTCTCTCCCTTGCCTTACAGGTGGCTTGGTACA
AX-643815791	AX-643815791	6D	468155052	A	G								Generic			CCTCCATGGTCCTTCTGTAGCAGCATCCATAGCCA[G/A]AGATCCCTCGGACGTAGCGGAGGATCTGCTTCACC
AX-643861319	AX-643861319	6D	468185176	A	G								Generic			AATTGCGAGGGCGTGGTCATGCTGGTGTATGTTTC[A/G]CGCTCTCTTGTAAGCTAACTTGGTCTATGATACGG
AX-643815802	AX-643815802	6D	468829857	T	C								Generic			GCTAGTGAGTCATCGTAATTATGGTCGGGAAGTCA[T/C]CAAATGTTGCTATGAGATGAGAACGATGATCTGAG
AX-643860882	AX-643860882	6D	469283633	T	C								Generic			CCCTCACTCGCTCCCCGGACCAAACCCTAGCAATC[C/T]CACTCCACTGCGCTCCACAAGCTCCCTTCCGTCTA
AX-643851196	AX-643851196	6D	469393382	T	G								Generic			CATCAATTTGTCAAGTAAATTCTCTATATGTAGAT[G/T]GAAATTGGATTTAAACAAACTCCATTGGATTGTAG
AX-643828080	AX-643828080	6D	469432618	A	G								Generic			GAAAAGTAAAAAAGAAAATACCCACACGAATCTCC[A/G]CGTAAGATCAATGACTTCGAACTTATATGTGCAAT
AX-643840311	AX-643840311	6D	469558421	T	C								Generic			TTTATGAACAAAGAGCTGTATCATTTGAGCTGCCA[T/C]TATATGTATATAAGACTAATCCAGAAATATTATTC
AX-94572652		6D	469802852										Generic				GCTTCAGAGATGAATGTTCTGATGATAATACTTTC[C/T]TAATTTCTGATCGGGAATCCACCTCCCATATGAAG
AX-94562707		6D	469803254										Generic				TGACTACATGTTCATCAAATCTTGCTGGTGTTTGA[A/G]GTCACTAGGAGGCTTAAGAGCTGCTACCTCTCTTT
AX-95024002		6D	469966909			AX-95024002		BA00797070	No BS code				Generic				TACAAGTGCAGCGGTGCGTACCAATGCCAAGGACAATGGTGTGTGGGAGG[R]GAAGTTCAAGGCAGCAATGGTAAGGATGGGCGCCATCGACGTCAAGACCA
AX-108862683	AX-108862683	6D	469993352	A	C								Generic			ATTCGCTCAGCTTTACCTTAGTAGATCACCTTGAT[C/A]GCAGGCTCCTGCTCCTGCACCGTCGCATCGTTTGG
AX-94746467		6D	469997456			AX-94746467		BA00022444	No BS code				Generic				CAATCTCAATGGTGAGATCAGAAGGAAATGTGGCGTCGTCAACTCACACT[R]AACCTATTGACCCGTTTCACGTCATAACAAGTTTTTAACCGCTTGAGATT
AX-643840321	AX-643840321	6D	470324359	A	G								Generic			AAGCACAAATCTTAAATATACTAGGCTCACTAAGT[A/G]CACCAACAACTTAAGATAAACAAGATGAGAACAAT
AX-643861331	AX-643861331	6D	470381231	A	T								Generic			GCTTGAAGTGTTACATAGAAACGCAATATATATAC[T/A]CTAGCTCATCATTGTATTCTTAGCAACGTATGTGA
AX-643815815	AX-643815815	6D	470545217	A	G								Generic			TTATGTGGTACTCCCTTTGTTCCTAAATAGTATAA[G/A]TCTTTGTAGAAATTTCAATAAGGACTATATACTGA
AX-94851938		6D	470595047			AX-94851938		BA00316602	No BS code				Generic				GTGCGCCGGCATCACTGTGTACAGCCCCATGAAGTACCATGGTCTGAACG[Y]TCCCGGGATGCACCTTGGTGTGCTGGGACTGGGTGGGCTGGGACATGTTG
AX-643804342	AX-643804342	6D	470633373	G	A								Generic			GAGCTGCGGAGGAGCCTGGAGATGACGACGCGGTC[G/A]ACGAGGCTGTCGTCCACGGCCAGGACGTGCGGCGG
AX-109559745	AX-109559745	6D	470681451	A	G								Generic			TGTGATATGATCAAGAGAAGGACCTTGCGCACAAG[A/G]GCCATCAAGCTCCTAGTCCTGGACGAAGCCGATGA
AX-643851204	AX-643851204	6D	471109920	T	C								Generic			TTTTACAAGGCCTTCAAACACTTACTCAAAGATGA[C/T]TTCCTCAGTTTCTTTGCTGACTTTCATGCAAACAA
AX-643828334	AX-643828334	6D	471655888	G	A								Generic			CCTTGCCGCCGTCGTTGTCGGACATCTCCGGCCAC[G/A]CCACAGCTACCGCTGGACGCGCCACGATGCGGACG
AX-643828341	AX-643828341	6D	471932420	G	A								Generic			AATAAATTAGCTAGAGATGCTTTATTAGAGCATTA[G/A]CGATGTTCTTATTGTCTGATAAAGGCATCGGAGAA
AX-94884875	AX-94884875	6D	472750968	C	G	AX-94884875	AX-94884875	BA00408896	BS00063658	TaDArTAG009637	TaDArTAG009637		Generic				ATGTTCCGCAGAAAAGCAATGCCTCTGGACGC[S]ACCAGGTCTACACCCTGTAATGTATGCAGGGCCTTCATTCTCCTAATCCCTCTTGGCACCCTCACGCC
AX-94421293	AX-94421293	6D	472789865	T	G	AX-94421293	AX-94421293	BA00220965	BS00070856			BS00070856_51	Generic				AGATCGAACGGACCACATTCATCCAAATAGTCATTGATGGGTTGCATTAT[K]TTATTCGGACGCAAGTTACCTTCTATTTTCTCACCACCAAGTAAAAATTC
AX-643804259	AX-643804259	6D	472874160	A	G								Generic			TCGCGAGATGACCTCTATCTGGATGTTTGGTCAAC[A/G]CCAAGGCTTCCTGACAAGCTCCACCAGGCGAGATC
AX-94841369	AX-94841369	6D	472895813	A	T	AX-94841369	AX-94841369	BA00287105	BS00041979				Generic				AAGAAACATGACAGCACGGTATGTATGGATACAGCAATAACAG[W]GTCATCATCTTGACAACATCATCTTAACAGTAACAACAAATCCATAGGAGTATCTTA
AX-643815823	AX-643815823	6D	473310254	C	T								Generic			GCGTGTCACACGTGTAGTTGCACGTGCTGGGCCCA[C/T]CGGCGGCCACAGTGGATCCGGCTCCAGTAGGCACA
AX-94438378	AX-94438378	6D	473418742	T	C	AX-94438378	AX-94438378	BA00315591	BS00094390				Generic				TGGAGACAACACACAGACACAACTATAGCTGCTAGATAACAAGCACAGCG[Y]GTGCGGTTGCAGTTGCAGACGATTTGTTAGTTTGGTCTGCTGAGAAGTGT
AX-94707590		6D	482872680			AX-94707590		BA00774229	No BS code				Generic				TGAGATAATATTATAGATACATGGAATGGAAGGAATAATGAACATGCGAC[M]TGTCCCGTATATAGTTTTGGGTCGCATTGCAGGCTCTGTTTATGTATTTA
AX-643855076	AX-643855076	7A	637993	T	C								Generic			GGGCCTTTACATGCATGATACTAGTTATGATACTG[C/T]CATTGCGGGCAGCCTAATATCCACCGTCCTCACTT
AX-94526914	AX-94526914	7A	654260	A	T	AX-94526914		BA00804676	BS00110214				Generic			ATGGACAGATGGCGGACATTTGAAGGAACATTATC[A/T]AGGTCACTCGCATGCTTTATAATGAAGCACTCATC	TCTCCTTTCGTGAATATGGACAGATGGCGGACATTTGAAGGAACATTATC[W]AGGTCACTCGCACGCTTTATAATGAAGCACTCATCAGTTGAGACTAGTTG
AX-643833318	AX-643833318	7A	656763	T	C								Generic			GGCAAAGAAGTAAAGAAGAGAAGAGCTGCATCGAA[C/T]GCAACAGGATCTTATCTTACCAGTAATATGCTTAT
AX-643865020	AX-643865020	7A	1092043	A	T								Generic			TTATATCGTTCCTGCAGTTTCATATAGCCCAAAGT[A/T]GTGCACATATTCCAATCCAAGTACATGACGCCATA
AX-643845153	AX-643845153	7A	1183625	T	C								Generic			AACTGGCGGACCACCAGAAGCAGTCCTTACTTTAT[T/C]AGTACTAGCACAAGAGTCTTTGCGTCGCAACAGCA
AX-643797716	AX-643797716	7A	1291395	T	G								Generic			ACTGACCTGACCCATCGGTTACGCGCACCTCCACA[G/T]GTCCCATGAAGATCGTCCTCGAGTTCAACGCGCTC
AX-94888299	AX-94888299	7A	1320622	A	G	AX-94888299	AX-94888299	BA00418599	BS00050284				Generic				ACCTGTGCATATATCAGGGCAATAAGGTCCGGGCTGTGAAAGCTGGAATC[R]TCACCCATCTGATGAACTTCTTGGTGGATCCCACTGGGGGAATGATTGAC
AX-643833332	AX-643833332	7A	1698893	T	C								Generic			GCTCGTAGCTTGCAAAACTGTCATACACATTGTAA[T/C]ATGGCATGGGATCCTAATTTCTTTCACCATGTCAT
AX-94465451	AX-94465451	7A	1702361	T	C	AX-94465451		BA00465293	BS00052403	TaDArTAG000451	CIMDArTAG00451	BS00052403_51	Generic	GY	Sukumaran et al, 2018	ATCACACAGACACTGATCACTTGATAGTTACAGTT[T/C]CCACTTCACCTAAAATGGCAGAGCCAGTCAATTGA	AAGACAGGTTAACACATCACACAGACACTGATCACTTGATAGTTACAGTT[Y]CCACTTCACCTAAAATGGCAGAGCCAGTCAATTGACGGCGAGCGCAAGGA
AX-643820942	AX-643820942	7A	1712133	A	T								Generic			TGACTGGCGATACCAAAGCAAATGCTAGTGATAAA[T/A]AGACCGGTAAATGACGCATATTAAGAACCATGGAG
AX-94692363	AX-94692363	7A	1743063	A	G								Generic			AAGCAATGAATTGTGTTAACAAACACAGGATTTCA[A/G]ATTACGCCGGAGTCTGCGGTTTACAGAGTTATAGT
AX-94441851	AX-94441851	7A	1849353	T	C	AX-94441851	AX-94441851	BA00334800	No BS code				Generic				GACCTCGACTACTACCAGTGCTGGATTGGGCTCAAATCCCACTTCTCACA[Y]GGCAACGATGACGGTCCATCACTGGCGCCAACTGACGATGGCGACAAGGA
AX-95125596	AX-95125596	7A	1849551	T	C	AX-95125596		BA00269529	BS00036143				Generic			AGCTTGCTGATGGTCGCCTCGTACGTCTTGGTGTC[C/T]GGCCCGTGCGGTGTCATGCAGCTGTGCAGGCTCGC	TTCCTCCCCGGAGGCGCGAGCCTGCACAGCTGCATGACACCGCACGGGCC[R]GACACCAAGACGTACGAGGCGACCATCAGCAAGCTTGGCGGTCCGGACGC
AX-643844893	AX-643844893	7A	1921470	A	G								Generic			TACCGGGAGGAAGAGAGGAGAGGAGACCACGCCGC[A/G]CACTCCATTAATACCTCCCTCCCTACCTCCGTGCT
AX-94988337	AX-94988337	7A	3415104	T	G	AX-94988337	AX-94988337	BA00697763	BS00063002			BS00063002_51	Generic				GCAAGCTACATATGTTGTCCCCTTGTAGCTTGAGCGAGCTCAGGTAGCAA[K]GGGGAGCTTCTTTTTCTAGGGACAAGTCCACGAGCAAGCCTTGGAACCAT
AX-643856502	AX-643856502	7A	3542320	A	G					TaDArTAG000331	CIMDArTAG00331		Generic	GY	Philomin et al. (2019)	CCGCCGCTGCAGGTTGAACAGTGGACCATACAAAC[G/A]GGGCAGGGCTGCTAGACTAACAGAGTGTTACCAGG
AX-95080277	AX-95080277	7A	3907799	T	C	AX-95080277	AX-95080277	BA00049396	BS00079218		CIMDArTAG00463		Generic	Biomass_PM		GAAGTTCTTGTACGTCGAGTTGATGACAGAAGACC[T/C]GATAACCGGCGGTCCATCAGACGGCATGGTTGGGA	TCTACACACTGGACTTCCCAACCATGCCGTCTGATGGACCGCCGGTTATC[R]GGTCTTCTGTCATCAACTCGACGTACAAGAACTTCATGGAGATTGTGTTT
AX-179388482	AX-179388482	7A	4014500	A	G								Generic			ACCGAGCAAACAGTCCATAACTTACTGTAAGTGAT[G/A]ATTAGTCTAATCGAGGACTAACAAGTCTTCGTCTG
AX-86178326	AX-86178326	7A	4429989	T	C								Generic			CTGCAAGCGAGGCTGTGCGGAATCATTTACATATG[T/C]CTTGGCCTTCCTTGGTGCGCGTCTTTGATCCAATG
AX-111491301	AX-111491301	7A	4686103	T	G								Generic			TGAAGATAAAATGAACGGAAAACGTAGCAGTAAAT[T/G]GATTGATGAAACAAACATAGCAGTAGGAGTAGATC
AX-94870709	AX-94870709	7A	6543682	T	C	AX-94870709	AX-94870709	BA00369049	No BS code	TaDArTAG009641	TaDArTAG009641		Generic				CCCGGCGGTCCAGTCAGACTGTGCACTGGTGTTCTGATGATCCGCAGACT[Y]CACGACACCAGCACTCATATACGACTGCAAATTGGCATTGCCGTCCACTC
AX-94401436		7A	6812599			AX-94401436		BA00111642	No BS code				Generic				CATCTTAGTAATATGTATTTGCGTGAGCCCCTGAGCTGTCTAGATGTGTT[K]TTTAAAACTATTTCATGCTTCATGGTCCTGTAACAAATATCTCAGATTAA
AX-643833593	AX-643833593	7A	6850469	G	A								Generic			AGTCACTTTGGAGATCCGCAAAGCTGCATATTGGT[G/A]ATGGAGGCGCGTCAAGCTCCGGCGAGGAGGTGATC
AX-643820963	AX-643820963	7A	7584450	A	G								Generic			GATTACCTCTGAATCTTCTGGCACCACACCTAGCA[G/A]AGGTAACCCAAGCATTTCTTGCACGTCGAGCGCTG
AX-95168027	AX-95168027	7A	7597325	A	G	AX-95168027	AX-95168027	BA00476026	No BS code				Generic				GTGAGCACGGATCCGTGCTCACGACATCGCTAATTTCGATAAGCGCATGG[R]CCGCTCTGCAGGGTAAAGGAGCAAATGAGGGGAGAGGACAGTACATTGTT
AX-643808868	AX-643808868	7A	7633520	T	C								Generic			GCAAGTTCCCGATCTTCCTGTTGACACCAATTCAG[C/T]GATAACACAACGTTAGTTGCGATGGAAAGAACAAG
AX-643800753	AX-643800753	7A	7767126	A	G								Generic			GATCTCTCCAACAACATGTTGCAAGGCAAGATCCC[A/G]GCTGGCTTATCTAGGCTGAGCGGATTGCTCAACCT
AX-94621205		7A	8066843			AX-94621205		BA00354128	No BS code				Generic				GCCGACCCGCCCGCCTTCATCCTCATCGACTGCCCTGCAGGTGTTGATGC[Y]GGGTTTGTCACAGCCATCGCCCCTGCAGAAGAGGCAGTGCTTGTCACCAC
AX-95653049	AX-95653049	7A	8254888	T	C		AX-95653049						Generic			CCTCAGAGCGTCCGTTTGCACGATACTGACCTTGC[C/T]ATTTGCATCTTTGATAACCAAATGGAGCTTCCCAA
AX-643820971	AX-643820971	7A	8373078	A	G								Generic			ATCATGCATGCACCTGCCTAGTGTCCACTGTCCAC[G/A]CATGATTGACTCGACTCGACACCTGACAATATAAT
AX-643833605	AX-643833605	7A	8894694	A	G								Generic			CGTCGCAGGAGAATGCGAGTTTATAGTAGGGCAGA[A/G]CACAAAGTTGGTTGGCGCCACGTTCATGAGCCTGC
AX-643801557	AX-643801557	7A	9292373	C	T								Generic			AAACATTCGTGCCACCGCGCGCAATTACAACGCCC[C/T]CGAGGGCATTTTAGTAATTTCGCGTTGTCGGAAAA
AX-94639064	AX-94639064	7A	9335173	A	G	AX-94639064	AX-94639064	BA00440080	No BS code				Generic				AGAGCTTCCCTCCCTCGTCCACCTCGAATTCAGAGCATGTGAAATCCCTG[R]TTAAAGAGCTATGTTAGGCACGGGGCTATTCCCAGTTCTGGAGTTCCTAA
AX-643821060	AX-643821060	7A	9993533	T	C								Generic			CAAAGTTTGACGTTTTCGTTTCTGCTTAAATACTT[T/C]CAGCCTCTTGTTCTGTCACTCATAGTCATCTGGTG
AX-643808884	AX-643808884	7A	9998681	T	C								Generic			ACTAGGCTCCATGACAACGCCCTCAGGAGGGAGAA[T/C]GGCGTAGAGGAGCCCATACACAAAGAGGAGAACCA
AX-643833384	AX-643833384	7A	10357709	A	G								Generic			ATGAAAACCGCCACTGACATTCGTGGCATCACCGA[A/G]TTAGTCATCACCCGGTGCTCTATGCTCTTCAGCAC
AX-95133266	AX-95133266	7A	10391850	A	G	AX-95133266	AX-95133266	BA00306916	No BS code				Generic				GCATGATTTGTAGGACATATATCTATTGGCTATCATTTTGTAAACCTATCCGGTCTCTC[R]GTCACTGAACCATAAATGTTTCCTCTTAATTGGCTACCTCC
AX-94740293	AX-94740293	7A	10908265	T	C	AX-94740293	AX-94740293	BA00005404	No BS code				Generic				GTTGTATGTCCGAATTTAATTCCTTGAGAAGTAGAAGAATCTGGGGAACT[Y]CGCTTCAATGTTAGTTTCTTGACGCCGCCATGGAGAGATTCCAGGAGCCA
AX-643833628	AX-643833628	7A	11057106	T	C								Generic			ATCCTTTCCTTTCGGTTGTCAGTACGAGAGGTCAG[T/C]GGGATTTGAAGGAGGAGCCGATCTTGTTTCCAGAT
AX-94807468		7A	11990725										Generic				ATATGGTGCTAGCAAGGCAAAAGTTAAGTGTGACC[A/G]ACATGCCCACCGCAAAGTTTTCATCTAACAACTTT
AX-643869254	AX-643869254	7A	12007547	A	G					TaDArTAG004718	CIMDArTAG04718		Generic			CGCAACGAGGTGCCAGCTCCTCTGCAGCACGGCGC[G/A]GTGCGACCATAGCTCCAATGGAGCGTCAACGACAT
AX-110047692	AX-110047692	7A	12099467	C	A								Generic			GCCAGGCGACCCGCGACGTCTCCGTCAACGGTGCG[C/A]TCTACTATATAGATCAATCCACCATCATACACACA
AX-643820991	AX-643820991	7A	12456299	T	C								Generic			GGATCCCTGAAACCCATCTCAAATGTCCAGACAGG[T/C]CGATCGAACGTTGTCCGGCCACGAAATTTGGACCC
AX-94884860	AX-94884860	7A	13052522	A	G								Generic			AAGATCAGAACACGACAACCACCACAACTACAATC[A/G]CATCGGCAACAGCTACCACATCCTCTACAACCACA
AX-643833406	AX-643833406	7A	13107740	A	G								Generic			TCGACAGATCTTGACGTAAAGGACTCGGATCCACT[G/A]TCCGCCATGTCGAAGACTGCCGGACGGTGCCGGGA
AX-643821002	AX-643821002	7A	13788399	T	C								Generic			GTAGCACATCCACCGGTGGCTTCACCTGCCGACAA[T/C]AGGCATTGCCCGACAACTCCGAGAGAGGGTCATGT
AX-643833419	AX-643833419	7A	14314377	T	C								Generic			CACCTGGAACACTACAATGTAATGGTGTGTCCGAA[C/T]GTCATACCTGTACTTCCTTAGATATGCCGCGATCT
AX-110571978	AX-110571978	7A	15524836	T	C								Generic			GCGTTACCTCCGGATGAGATCCTCTGGCGAGCCTC[C/T]TTGTCGAACTGCCAGAACTTGTCGTAAGCCACTGA
AX-643797728	AX-643797728	7A	15689299	T	C								Generic			CTCCATGCTCTGGATGGCCTTGCACCGGGTTTGCT[T/C]TGGGATCTGCACTAGCTGCCGACAGCATTGGTGTT
AX-94599554	AX-94599554	7A	15689494	A	C	AX-94599554	AX-94599554	BA00247744	BS00082272				Generic				TCGCCCTTGCAGCATCCACCGCCATTGCTCAATTGGAAACCATTTGTAGC[M]AGGGCTTCGGACAATGCCAACACCACCAACAATCGGGGCAACAACAGTTG
AX-643833669	AX-643833669	7A	15997645	T	C								Generic			ACTATGGCAAAAACGTAACGACCGTTCAACACGTT[C/T]GCAGCTCGAGGACACTGGAAACCGGTACCGCAGAT
AX-643808913	AX-643808913	7A	16167896	T	C								Generic			ATTTTTTTGGACGCCGATAAATGCCACACGTGTGG[T/C]ATATTGGCTAGTTGTGCCACACACTAGGAGACGAC
AX-643821016	AX-643821016	7A	16304671	A	G								Generic			TTGATAATTGACTGGTCATTGTCCGCGAACTTATA[G/A]GGTGCCAGATTTGATATATTCGGCTATTGATGCTC
AX-95213437	AX-95213437	7A	16644522	T	C	AX-95213437	AX-95213437	BA00690588	No BS code	TaDArTAG009643	TaDArTAG009643		Generic				CGAGTCCGACAGGAGCTACAAGATTCAGTTGGATCCAGATGGCG[Y]CCACAAGGATCACCTGGTCACCGTGGAGAAGCTATGGCGTGACACCAGCAAGAGCA
AX-643844957	AX-643844957	7A	16975484	G	A								Generic			GAAGCACAAGACTTCAAATTCATTCGTAATCGTCC[G/A]CTTCATTCCCGCTACGGCTGAGAGGGAATGTTAAA
AX-643865051	AX-643865051	7A	17338895	T	C								Generic			AGATATTGAGCACCATATCTATATTTGAGATATAT[T/C]GAGTTATTTATTTATATGTTTATTCATGCTTTGGC
AX-643799077	AX-643799077	7A	17366433	A	T								Generic			CTTGTCAAACACCCTGTAGCCCATCTCTCACGTCG[A/T]ATGAACCAAGACAAGATTCATAGTCGGAAATGGAG
AX-643844965	AX-643844965	7A	18738055	A	G								Generic			ACATACTTCGTCGTATGTTAGCTGAATTATTATTG[G/A]CTCATATCCATCTTATCCCAAGTTCCCAACTGACC
AX-643855440	AX-643855440	7A	18796209	C	T								Generic			GCTTCTCTTCAATGGCGGTGGTTGCTGTTCTGCTA[C/T]GTTGGGCTTGTCGGGTCTTAGCACGATGACTTCTC
AX-643821021	AX-643821021	7A	18797184	A	G								Generic			AAACGAAAAATAAAAGTTGATGAGAATCGCAGTTC[A/G]CCTGGCCGCTTCTGAGCCAGCCCATCTAGCGTCGC
AX-643808898	AX-643808898	7A	18798129	C	G								Generic			GCATAGAAGCTTATAAAACCAGTCCATTTGCGCCA[G/C]ATAAACGCCAAATCGCACAGCAGGAGTCGAGCGAG
AX-94701747	AX-94701747	7A	18874277	T	G	AX-94701747	AX-94701747	BA00745610	BS00025073				Generic				GGCTCTCGAATTCAATGCCATCACCCTTGACTTCCTATCAGTCCCTATCC[K]AAAATACACCGGTGGCCTCTCCTTTGGAACTATCCTTTTCCGACATCGAC
AX-643821035	AX-643821035	7A	18874375	A	G								Generic			TCCCCTCATCAAGTCTTTCACCTTCTGATTCAGCG[A/G]AAGCAGGTGCAAAGGCATCAAGAACAGGGTGTTTC
AX-94410467	AX-94410467	7A	18876989	A	C	AX-94410467	AX-94410467	BA00172292	BS00084037				Generic				AGGCCTCTCCCTGCCCTCAAGGAAAACGTCAAGCGTGTCATGTTTTACTGCTAAGATAAGATCCGGGTGGTTA[M]CGTGAGGGTACTTGAAGCACCTGTGAG
AX-112290486	AX-112290486	7A	18877805	T	C								Generic			CAGTTCTACCAGGTTCTGTTGTTTGAACTTGATGC[T/C]ATTCGGAAGGCCTGTGCATCCTTGGAGCCCAATTA
AX-94713925	AX-94713925	7A	18891446	T	C	AX-94713925	AX-94713925	BA00805067	BS00027954				Generic				CTCTTGGTGCCAGTGAAGTAGGACTGCTTGCCCTTGCGGACGCTGAACCC[Y]GTGCGGTGCCCGTAGTCACAGTACAGCTTGTACGCCTCCTCCTCGCTGTA
AX-94791713	AX-94791713	7A	19006326	T	C	AX-94791713	AX-94791713	BA00148055	No BS code				Generic				TTTAACATAGTCTCACCTGGTGCGGACATGTCCATCTACTTCCCGTACTC[Y]GAGTCACAGAGGAGGCTCACCTCCCTCCACCCAGAGATCGAGGAGCTGCT
AX-94819132	AX-94819132	7A	19006772	T	G	AX-94819132	AX-94819132	BA00225018	BS00101879				Generic				GGCCATGTCCGCTGGATCTCTGCCCAGATGAACCGTGTCCGTAATGCTGA[K]CTCTACCGTTACATCTGCGACACCAAGGGTGCCTTTGTGCAGCCTGCTTT
AX-94774796	AX-94774796	7A	19223514	A	C	AX-94774796	AX-94774796	BA00101348	BS00065680			BS00065680_51	Generic				TGGGAAGAAAGAGTCTGACATCATTAGGTATTGTGGAGAATGTGGTGACC[M]GGGACATAATAAGACGACATGTGGGAAGCCATCCACGTACAAGAGGAAGT
AX-643833691	AX-643833691	7A	19420738	A	T								Generic			AGTAATAGCCGATGCCTAAACCAAGGAATGCATCA[A/T]CATCATCAACCATCACCACACTGGGAGAACATGCT
AX-94677753	AX-94677753	7A	19421273	T	C	AX-94677753	AX-94677753	BA00628095	BS00105772				Generic				TTGGCGTTTTGGTAGTCACTCTTGGTTGAGAGCTTGTCCTTGCGATGGAA[Y]GGTCAAGCAGATTGTCACCTTCAAAGGCCAGGTCTTTGGCATGGACTCTG
AX-95121939	AX-95121939	7A	19421444	A	G	AX-95121939	AX-95121939	BA00252117	BS00105762				Generic				CTTCTCCAGAAACAGATCATGTCTCGTTGTTGATGCATTTACAGGTGTTA[R]TTTTTCACCACCACAGATTCCAGGTGACGAATTCACTGAGGTCTACTACG
AX-94941145	AX-94941145	7A	19487628	A	G	AX-94941145	AX-94941145	BA00566206	No BS code				Generic				AAGAGAGATTACCAAGGTGAGGTGCCAGAGGTCCAGCAAGAGGTGTGTCC[R]ACAACGATAGAGCAGCGACGCGCTGCCTGCGGCGGCTGCACAAGACGCCG
AX-94641865		7A	19546574										Generic				CCGGAGCCTCCGTGAAGCGTTCGTGGCGCAAGTAC[A/C]GCTACCTGTCGCCAACGGCTACACCGACGCCGACG
AX-95196534	AX-95196534	7A	19816642	A	G	AX-95196534		BA00615445	BS00110667				Generic			AGACGACGAAGAAGAAGCAGCAGCCAACCAAATCA[A/G]GATACTTCACCAAGATGGAGCACGCCAAGGAGAAG	GCAACAAGAAGACGACGAAGAAGAAGCAGCAGCCAACCAAATCA[R]GATACTTCACCAAGATGGAGCACGCCAAGGAGAAGATGAAGGACGGCGCGAGCGCG
AX-178064611	AX-178064611	7A	19958599	A	G								Generic			CGGAGGGAAGCACCGGAGAGGAGGAGGATGATTCC[A/G]CCGACGAGGGCGCGCTGCGGACCATAAAGCCGTCG
AX-94912724	AX-94912724	7A	20164160	A	G	AX-94912724	AX-94912724	BA00486393	BS00107729				Generic				GTGGATGGCACGACCAGAGCCAGCGACAGAAGCTATGTGGATGCCACTGC[R]AGATCTACTGACCGAGGCTATGCTGAGGCTACCAGGGCTGTGGACCTACG
AX-643833702	AX-643833702	7A	20431642	A	G								Generic			CAGTGTCGTCGTCAATCCATCAGCAAAGCGTATCG[G/A]AACCTATAGCCAGTGCAGCAAATCTAAAGCATACA
AX-94914468	AX-94914468	7A	20729299	A	G	AX-94914468	AX-94914468	BA00491256	BS00063372				Generic				ATCAGACAAAGGCTTCAACTGCACTGGACATTCATAATTCGTATCTCTTG[R]AAAGGCTTTCTTACAAAAAAGATCCCGTGCCTTGTCTTCGGGTAAAGCTT
AX-643808909	AX-643808909	7A	21261272	A	G								Generic			TATATGCCCACGAGGCTCAAGCAGTATAATGAACT[A/G]TTCCACTAATCCTCTCTCTCCCTTCTAACATATAC
AX-643821138	AX-643821138	7A	21267162	C	T								Generic			CAGATCTGTAAAGCACCTAGCGACGACTACGAGCA[C/T]TGCAACGGGCCGAAGGTGCCTCGCCGTCATCGCCC
AX-643845249	AX-643845249	7A	21360609	T	C								Generic			GAGGGCTCTCAAAGTCACCTTTATGTATAGCATTC[T/C]TTCGAGATGTCCTGACTGCCCACAGAGTAACCACC
AX-94776724	AX-94776724	7A	21514541	T	G	AX-94776724	AX-94776724	BA00106711	No BS code				Generic				CATCATTCTTGAGTCCATTGATGACCTTCTGCCGGAACACCTCGAACTCC[K]TGTCCATCTTGGCAAAGTAGGCCGCGTCCTCCTCGTGCTGCCGCTTCTGC
AX-94715906	AX-94715906	7A	22894739	A	T	AX-94715906	AX-94715906	BA00814672	BS00054592				Generic				TTTACGACAACCAGCAGTTTCAACACAACATTCTTGGAGGAACAGATATG[W]TCCCCTTGGTGACCAATGGACATGTTCAGGACTCCCTGATGCTTCCTGAA
AX-86179601	AX-86179601	7A	22918089	A	T	AX-94599448	AX-94599448	BA00247238	BS00022857				Generic				CATGACATGGTACTATAGCACCTTATTCCACTTGTCTCATCCCAGAAAAC[W]TCACAAACAGCTCTGCTTTCTAGGGACAGGCAAGGCAATTACATACACGA
AX-94948602	AX-94948602	7A	22935483	A	G	AX-94948602	AX-94948602	BA00586875	BS00084706				Generic				CTGTGGGGACTTTAACCAACGGGAGACCGGCAGTCAATAACTCGTACCTG[R]GCACTAATAACGTCCCAGCAAGAGCAGCTGGCGTGCAAAGGAAGCTAGAG
AX-643797331	AX-643797331	7A	22935795	T	C								Generic			CCTCGCTGCAAAGGAGCAGATCCCTCGCGGCGGCG[T/C]GCCTGACATAGCCGAGAAGCTGTCCCAGCTGTCGA
AX-643821063	AX-643821063	7A	23384335	T	C								Generic			GTCATTCTCTTTTTCCAAAAATGTGAGTTAAACGT[C/T]TGTTCTTTCATACACAGTTGTTCAGTATGGCGAAA
AX-643799082	AX-643799082	7A	23426932	A	T								Generic			GCGGCTAATTATTTTGGTTACGTTCAATTAAATCA[A/T]ACTAAGCACCGTGACACTGACACAATGGACCCACA
AX-643808930	AX-643808930	7A	23691112	A	G								Generic			GCACTCGCCCGCGAGCAGCCTACCACGACACCGTC[G/A]CGACAACCAGCACCGCCGCCTGTCAGCGCTTAGCG
AX-643869600	AX-643869600	7A	24485383	A	G					TaDArTAG004778	CIMDArTAG04778		Generic			ATGCGGATCGACACTTTGGGCTGCAGAACTTCATC[A/G]TCATCGTCCAGTTCATTGTGATTGTAGTGTTGTTT
AX-643821168	AX-643821168	7A	24637756	T	C								Generic			GCCTCGGGCCAACGCCGGCTTGAGGATGTTAGCGG[C/T]GTCGGCGGTGCCTCTTCGATCGCCTGCGCCAATAA
AX-643845267	AX-643845267	7A	24860881	T	G								Generic			ACCAGCAAGATAAAGGGCTGACGTATAAACAATGT[T/G]TGTGTGTGCGCGCGCTCGCGCAAGATTTCTACGTG
AX-643808941	AX-643808941	7A	24956653	T	C								Generic			ACCCGCTGGCTCTACTCGGTAGGTGCACTGCAGGC[T/C]GCAGCAGCGCGGCCTGCCTGCGTCTTTCTTTATAT
AX-643833735	AX-643833735	7A	25108172	A	G								Generic			GGAGCATAGTCTTGCAATTGAGAAGGAGAGGATTC[G/A]TGATTCCAAGAAGGCCGAAGAATGTGCTATCATGT
AX-643869603	AX-643869603	7A	25209312	T	C					TaDArTAG004783	CIMDArTAG04783		Generic			GCCTTAGATAGGTTATAGAGATGGTGTGACCAATT[C/T]ATATAGCCGGCTGTTAGCGTTATTATTAACCTTGC
AX-111492058	AX-111492058	7A	26321525	T	C								Generic			TACTTTCACAGATTGATAAGTAAAGTGATATGTAT[C/T]TCATGGACAGCAATGACTTCCATTGAACGTGCAAT
AX-108821001	AX-108821001	7A	26421656	A	C								Generic			AACACAACTAGCCCCCCGTACGCACATATCCTATC[C/A]TATACCTCTACCGTACACACTACTATGTGTAGTTG
AX-643833742	AX-643833742	7A	26575483	C	G								Generic			ATACGTACATCTATACGTATACTAGCACAATTCGT[G/C]TACACATATACACGCACACATGCGGCACACACGCA
AX-94671951	AX-94671951	7A	27356207	A	T	AX-94671951	AX-94671951	BA00599581	No BS code	TaDArTAG009645	TaDArTAG009645		Generic				ATCTGGAGCTAGCTTTTTAGCCAGACCAAAATCAGAAATTTTAACATTCA[W]TTCAGTATCCAACAGGACATTACTTGGTTTCAAATCCCTGTGGATAATGC
AX-110462716	AX-110462716	7A	27452408	A	G								Generic			TGTTTGAATTGTATGCGAATAGCGTTGAATTGCCG[A/G]CTTTCGTATTTGTGTTTCCGAACTGGTCCTTTGTC
AX-643821101	AX-643821101	7A	28173584	C	T								Generic			GATTTGGATATGTCTTGAAGTGTGCGTCAAGTCTT[C/T]AGAGGATTTCATCTTAAGTACGCCGTGGGTCATGG
AX-89464666	AX-89464666	7A	28463865	A	G								Generic			CCCTCCCCAATAGGTAGTAGAGTGGAATAGGTAGT[A/G]GAGTGGAGGTGAGGTGAGATCATCAGAAGAGGAGT
AX-110720082	AX-110720082	7A	29034647	A	G								Generic			AGAGCCTAGCGCACACGCTCACCACCATCATCTGG[A/G]TCGCGGCGGCGCAGCACACGGCGGTCAACTTCCGG
AX-643821210	AX-643821210	7A	30023405	A	G								Generic			AGAGATAGACACAAATCTCAGATATATATGTGGTG[A/G]CCTAGTGTTAGGCTCACACGCAGCTAGCTCACCAG
AX-643808968	AX-643808968	7A	30272468	A	G								Generic			CGACGATCTGTCGTTGTACTACCCTGACAACCAGC[G/A]TGGCGCCAGGTTGTTCAGTCTCAAGGACGGCAGGG
AX-643833759	AX-643833759	7A	30666308	T	C								Generic			TTTATGACAGATCGGGCCACACCTAAACATTCCGT[C/T]TATTTGACCATGTGTTTGACCGTTAACTGATATGC
AX-643845045	AX-643845045	7A	31459862	A	G								Generic			AGCTCCTCTCCAAAGCAGGCCTACTGGGCCTAAAT[A/G]TTCTGTGCTGTCCTGTGCGCCTACTAGGCCTTTGT
AX-643833774	AX-643833774	7A	31869747	T	C								Generic			GCCTACCATCCACCGCCTATAAATACCAGTCCTGT[T/C]CGCGGACGGATGCGGGAGAAAGTTTGCGAACGACA
AX-109026759	AX-109026759	7A	32011414	T	C								Generic			GTTTATAGGTTCAACGACGAGCCACTAGACGGCGG[T/C]GATGGTGGCAGGACGCCTTCCTTCTTGGCCATCTC
AX-643809000	AX-643809000	7A	32179154	A	G								Generic			CCATGGCGGGCCGTCATGAGGTTGCCGAGCGAGCG[G/A]GTGACCATCATGTGCGGGCTGGACTCCGGCTAGCT
AX-643855185	AX-643855185	7A	32774086	T	C								Generic			TGAGAGCCAAACCCCGTGTCTCACAAACTTGTGGG[C/T]CTCGATATTTGAGCTCCTAACTCCATGAACTATAT
AX-643797748	AX-643797748	7A	32955071	T	C								Generic			ACCACCTGATAGCAATGTGTCCGACGTGGTATATT[T/C]CAATGGGATTATCTCGACCACGACACACACACCTG
AX-643821128	AX-643821128	7A	33487985	C	G								Generic			CAAAGGAAAGGGCGATCAGAACATGATATAGGCAG[G/C]AGATTAAGGACACAGAGGACCAGCTGCATGATCTA
AX-643833560	AX-643833560	7A	33498870	A	G								Generic			TCATTTCTGCAGTTCCATATAGCCCAAAGTAACAC[A/G]CATACTCCTATCTGAATATGTGTGTCAATAGTTGG
AX-643845323	AX-643845323	7A	33504601	T	C								Generic			AAAATATCTAAATATAGGGATCTTTCCCGAACTAT[C/T]GCATCTTATCGGTGTGAACATTAACTTTCTCTGCA
AX-94500685	AX-94500685	7A	34032738	T	C	AX-94500685	AX-94500685	BA00659495	BS00088623				Generic				TGCTTCCGGTTGTAGTTTGTTCCTAATTGCCGTGCTAGGTCTATCTTCTT[Y]TGTGTAGAAGAAATATGGTTGTTGGAGTAAGACGAACTTGATATGTGATG
AX-94620392		7A	34455057			AX-94620392		BA00350121	No BS code				Generic				GTGGAGGCGGTGCTCCATGGCCTCCTCCCGGTGGGTCACCTTGGCCTGGT[R]CAGCTCGGCCTCGGCGGCGGCGACCTTGGCCTTGCCCCGCTCGTGCGCCA
AX-643821141	AX-643821141	7A	34803927	T	G								Generic			GGGACTTCTCCCGTGCTGACAGGGAATGGGTCACA[G/T]GCCATTGTTCGAGCTATCGATACGGTTGATCTGAA
AX-94383045	AX-94383045	7A	34919308	A	G	AX-94383045	AX-94383045	BA00010094	BS00074731			BS00074731_51	Generic				ACGGAGCTAGAAAAATGAGGATTAAGCAGTGGTGGGTGAGTGTACCGGCC[R]AAGACTTTTTCCGCGGCTCGTCTTGTTTCGTGGCGCATAAGTGCGGGTCA
AX-643833803	AX-643833803	7A	35392652	T	G								Generic			TGTTTTTCTACAAAAACTAGTATTGAGGTCTCACC[G/T]ATTGCTAACAATCCTCACGAATTATGTCAAATGGA
AX-643845335	AX-643845335	7A	35402337	T	C								Generic			TTTAACAAGGGGCTAGATAACTCGAGAGTGGGATT[T/C]GCTCCTTCGACGATGGATAGATATTCTTAGGTCCC
AX-108731168	AX-108731168	7A	35693962	T	C								Generic			TCTGTAGTTAGCGTAGAGGGAAATGTATAGTGTAA[T/C]AGGAAACTACACTATAATAACAGGAAGAATACACT
AX-109553489	AX-109553489	7A	35768095	A	G					TaDArTAG000064	CIMDArTAG00064		Generic	Starch content		GCCCCGACGTGATGATCGCCGCCATCCCGGAGATC[G/A]TGAAGGAGGAGGACGTCCAGATCGTTCTCCTGGTA
AX-109040852	AX-109040852	7A	36096972	T	C								Generic			GGACTAGCCCAGACCGTGTCCATCCTGAGTCGCAC[T/C]GCCAACGGCAGGCCGGCAGTGGCCAGTAATTGCAG
AX-643809015	AX-643809015	7A	36317732	C	T								Generic			ACCTCACGTAGGATGTGTTCATATTGCTCTTCCTT[C/T]AGATGAATCATCTTTACGGGTGCTTCTTCTTCAGG
AX-643833582	AX-643833582	7A	36319392	T	G								Generic			AGGATGCAATTAATATCACATCAAATATTAACATG[T/G]GCGCTAATCCCATAATTAATGTGTAGCTAATATCC
AX-643845077	AX-643845077	7A	37294578	A	G								Generic			GCTCGGGTGAACAGGTGCAGTGGCGGCTAGCGTGC[A/G]ATGCGGTCTCGACGTGAGGCCAATGGGATGCGTAT
AX-643855213	AX-643855213	7A	37728048	G	A								Generic			TGTTGAAACTAGATGATAACCCGCACGTTGTTGCG[G/A]GAATCGTTTGCAGTATATTTAGATGATATTTGATA
AX-643845088	AX-643845088	7A	37728205	T	C								Generic			TTAAATCCCTTTCCTCTCTCGCCACGTGTCCCTTG[T/C]GGGACCGATGAAGCCTTATCTTCTCGGTCGTTCCA
AX-110993866	AX-110993866	7A	37846835	C	G								Generic			TCACGCGCAAGAGGTCGCGCTCCCGAGAGCACCAA[C/G]GAATTTCCGGGATCAGTAGTGTGATGCCTAGCGGT
AX-643868578	AX-643868578	7A	37923130	T	C					TaDArTAG000603	CIMDArTAG00603		Generic			GAACCATCACCGTCTCCAATCTAGTATGGACAAGG[C/T]GCTGGCCTTCTCGATCCTGAGCGCGAAGCCGGCCG
AX-643833826	AX-643833826	7A	38000162	A	G								Generic			AATTTCCATGTTGCCGTTTGTCTAATCCGAGCCAG[G/A]ATAAGTTGCTTGTTCCATTGCCATTCGTATATATA
AX-643798568	AX-643798568	7A	38223337	G	A								Generic			GAACACAAGGAATTTCTCCGGTATCCGGGAGTTGC[G/A]TGATCTCATGGTCGATGGAATATGTATTCGACATG
AX-95158229	AX-95158229	7A	38689472	C	G	AX-95158229	AX-95158229	BA00427647	No BS code				Generic				AAGCAGATGGCGCAGCGGCGTGCTGGGTTCGAGCTCGCGTTCGACGGCCT[S]AATTGCTTTGACACCGTCGTCATGCACTGAGCATGTCATTGTCATGTCGC
AX-643833839	AX-643833839	7A	39227511	T	C								Generic			GTTGTCATGTACCCTGCAAAAACACATGGCAACTA[T/C]CAACTTTGGATGTGGGCGAGGAGACGGGCATGTGG
AX-109944142	AX-109944142	7A	39476163	A	G								Generic			CCCTTGGAGTTAAAACCTTTCGTGACCAAGGCCTA[A/G]GAAGCCACGGATCAGACCATATCCGCACCTGTGTG
AX-94452573		7A	39492398										Generic				TGAAATGAACCAATCGTAAATGGAGCCGAATAACT[A/T]TTCCTAAGCCAACGTCACAAGAGAGTATCCTGAAC
AX-643855549	AX-643855549	7A	39572908	T	C								Generic			ACAGTTGTCAGGGTGACTAATGGGTCCATGACAGA[C/T]GCACGGATTGTGCAGCAATTGCGGGAGTTGGTACC
AX-643845101	AX-643845101	7A	40362380	A	G								Generic			ACGTGTCCAAAACAGCTCATGTGTGCAAATAGGAA[A/G]GGTGCGCGCATAAGCAATGCATAAATATAAACGAG
AX-643797761	AX-643797761	7A	40690816	A	T								Generic			GCACGGGGAAGGTGGCATGCCATCTGAGAGAAGAG[T/A]AAATGACAAGGGAAGGTCATGCTGGCTTGTCAAGG
AX-643833853	AX-643833853	7A	41043949	A	G								Generic			TAAAAATAGATATGTGGAAGTCGTACAGAGAACTA[G/A]AATTCTTCGTCACCTTAGGGATACGACACTCATAT
AX-643845115	AX-643845115	7A	41440543	A	T								Generic			CAGCAACATCCATTCCAATGACAACCTGCCACACG[T/A]AGATAAATTTAATGTTATGCAACAATAAATAAATC
AX-643821281	AX-643821281	7A	41460582	T	C								Generic			TTATCAGTGGCAGGCCTACACGCGCCCACTGGTAG[C/T]TGATTCTGCATTGTTGGATGCACCTTCACTAGTAG
AX-109858310	AX-109858310	7A	41961602	T	C								Generic			AGGGAGTATATCATTTCATCACGCATAACAAACAG[T/C]TGTACATATACCCACATGTAGCAACATGCAGCAAA
AX-643864591	AX-643864591	7A	42301262	T	C								Generic			AGGCGATGTCCATGATCACAGCGCGAGGACAGGAC[C/T]GGTCGGTCCATCGCATCGTTGTTGAGGACATTAAG
AX-643855573	AX-643855573	7A	42311419	A	G								Generic			GGGGCGCTCCAAGTACTCGTCTCCGAAGAATACAC[G/A]ATCGTCGTGGCCACCTTCTCCTCGTCAAGGCCGAC
AX-643809021	AX-643809021	7A	42449967	T	C								Generic			TGTCATATCAATAGCAAATACTCGAGCAAGTGCTG[C/T]ACATGAGCTCCTGTGCATGGCGCGCGGGCCAAACC
AX-643801201	AX-643801201	7A	42608144	T	G								Generic			AGATGGAAGCTAGTGCTGAAATGGTCCGTGCCATG[G/T]GTGCTCTTGTGGAGTTGAGAACATTCCATATCAGC
AX-643833861	AX-643833861	7A	43189657	A	G								Generic			TCTTGACAGTCCGTCTATCCGTCAACGACACCACG[A/G]CGCCCAATGACGCCACCGCCCTGCGCTCGTCCATT
AX-643845401	AX-643845401	7A	43291807	C	G								Generic			AGTAAACCCTCCATGCCAAAGACCTCCATTGGCAC[C/G]TAGCCAAGTGGCTGATCCCACTAGCATCAGACGCG
AX-643856503	AX-643856503	7A	45365785	T	G								Generic			CCCGGTTCTTTAAACCGGTTAGCTCCGTCGTAACC[T/G]CTTCAAGGGCGGCTTCAGCGTTCTCGGCACGTTGT
AX-643864599	AX-643864599	7A	45824956	A	G								Generic			CCAACATCATGCGTCGTCCGTGTTGCGCACAGCAC[G/A]CATGGCGATAGCCGTTACGTCATTTCTCTGTTGAT
AX-643799905	AX-643799905	7A	46211030	A	G								Generic			CAGTGTCAGGTACTGAAGAGCGCCAACCAGACCGC[G/A]GTATTGAGTGTTGTCATCCTAAGAGAGAGGTACCC
AX-643809055	AX-643809055	7A	46258490	T	G								Generic			CCATTTGACTCGATGAGTGCGAAGGGTAAAGAAGC[G/T]AGCCGAGCCTAGGAGTATTAATACTTCTTGAATAA
AX-95632074	AX-95632074	7A	46720829	A	G					TaDArTAG007096	CIMDArTAG07096		Generic			ATCCATCAAGTTGTAATCCAGCATAGAGAACAAGA[A/G]AGTTCTGCATGATTTTGCCGAGAAGTTTCTGTAGG
AX-110062524	AX-110062524	7A	46848070	A	C								Generic			TTGAACCATTAAAAGAATGAAAGGCAGGGTGGTTG[A/C]AGTTTGAAATGCCAATTCCTTCACGAGAAGTTATT
AX-643845142	AX-643845142	7A	47007417	T	C								Generic			GCCGTTCGCAAGTCGTGGCGCAGCGGCACATCCAC[C/T]GATGCGTTCAACCTCGGACACCACTGTCGCCAGCC
AX-643833640	AX-643833640	7A	47033905	C	G								Generic			CGCCACGACTTGCGGACAGCGCGGCAGCGGAGTAC[C/G]TCTTTGACAGGCAAGCGGACAAGGATCTCATCGAC
AX-110783453	AX-110783453	7A	47442331	T	C								Generic			CCCATTTTGATTCTGCAGGCGGCCATGGTAGACCG[C/T]GGCGAGAACACCGCGCCACCGGTTGCGACGATGCA
AX-643845428	AX-643845428	7A	47558532	A	G								Generic			AGACGTATTTTAGTTTTAGATACATCCATTTCCGA[A/G]ACAAATAATTCCGAACGGAGGGAGTAGTATGATTA
AX-643855271	AX-643855271	7A	48008205	A	C								Generic			TCCACATTACATTATCGAATGGAGGGAGTATGTGT[A/C]CTATCACTATGCTAGATAGAGAGCAGCATTATGAC
AX-643809039	AX-643809039	7A	48086580	T	G								Generic			GTTATACATGCCAAACTCCCTTAGTTCGGTCAAAT[G/T]CTCTAGGTTCTCTGGCTCAAATCCTTCACTTTCTT
AX-643833654	AX-643833654	7A	48434399	T	C								Generic			TGGAACAATCAAAAATTATAGATAAGTTGGAGACG[T/C]ATCACGGCCCAAGCCGCCCACGGCCCACACCGTCA
AX-643833664	AX-643833664	7A	49042164	A	G								Generic			GGGAAACTAACTGCAAGTCTCTGACCAACCTTTGC[G/A]GTGCTGATAACCCAAGCAGATCGCCGCTATTTGGT
AX-95133112	AX-95133112	7A	49179353	T	C	AX-95133112	AX-95133112	BA00306208	BS00019500				Generic			TGTAGTGCGGTGAGGTGACACCAAGCACGAAATAC[C/T]TTTGGCTATGGTGCTCATCCGCCACGACGCCGTGC	GTCCCGCGTTCTGGTGCACGGCGTCGTGGCGGATGAGCACCATAGCCAAA[R]GTATTTCGTGCTTGGTGTCACCTCACCGCACTACACGGAGGCGGCGCTGG
AX-643821323	AX-643821323	7A	49967878	C	G								Generic			ATCCACCAACGACAGATCCGCCGGAGGCACATGTC[C/G]AGACGCCCACCGACGATGCTAAATGCACCACCAGA
AX-643845175	AX-643845175	7A	50257668	A	G								Generic			CACATAGCGGCCTGGCATGGGAGGCGTTCTGCGCC[G/A]CGATCACCGAGTATTCCGGCGTCGATGAGTTTGAG
AX-643855296	AX-643855296	7A	50570926	T	C								Generic			GATACCGTTTGATGGGTGCACGCGGGAGGCTGGCG[T/C]TGTTTGGCGTCGTCATGATGTCGACGACAGAAGGG
AX-643809059	AX-643809059	7A	50618132	A	G								Generic			TCTGATACTAGTATGAGTTTCAATTCAGATCCGCA[A/G]ACATATACAGGAGGGATATGATATGTCTGGAAATG
AX-643865182	AX-643865182	7A	50622718	C	G								Generic			AAACACGCTCAAAGTCATAGAGCTTGTGTTTCTAC[G/C]TATTATTAAGTTCGGACGTGGTGGAAGGTGATCTG
AX-94617750	AX-94617750	7A	51374288	C	G	AX-94617750	AX-94617750	BA00337277	No BS code	TaDArTAG009648	TaDArTAG009648		Generic				GCGGACAGCATACGGTGGCGGCGCTTGCTTGTTTCGTACTTTCATAGTTG[S]CACGATCATATACGCAGAATGTTGTGCCTCACTGCACTATATTTTTTGGA
AX-643833913	AX-643833913	7A	51665440	C	T								Generic			TTTCCGCCGAGCGGCGGCTTGAGCACGGATGGCAT[C/T]ATAGATGGCACGCTGCTCCGTGACGAAATTCGGGT
AX-643821222	AX-643821222	7A	51749427	A	G								Generic			TGGAGTGTTCGATGGCCAGGGCCATACCTTGCATT[A/G]TTGCATGGAGCTCCGCTTCGAGAGGATCATTGCAA
AX-643833690	AX-643833690	7A	52002666	C	G								Generic			ACAGAGCATGGATAGCAGAGGAAGGAGAGGAGACG[C/G]AGTAGCTCACTGTGGTGGTTTGTCTGACCGATGTT
AX-643799911	AX-643799911	7A	52275961	C	G								Generic			GCCTCCGCACCGTCACTGGCCCACGCGACCGCCAC[C/G]GAAGAAGGTTCGGGACAACGATGGGTTAGCTCCTC
AX-643869300	AX-643869300	7A	52897647	A	T					TaDArTAG004899	CIMDArTAG04899		Generic			TTTCCTGCAGGAGGAATAGAAGTTTCTATTTTTCC[T/A]TCGGAGGTTTTTTCGGCCTCTAGGCGAATTATGAG
AX-94616385	AX-94616385	7A	52951344	A	G	AX-94616385	AX-94616385	BA00330798	BS00056533				Generic				TTGAACAGGAGGCGGAACGGGGTCTACAATAACTGATAATGCCTTCTCGC[R]GCCATGTTTATCGAATATTATGACACTAAATTGGGAGTTGCCATTGTATA
AX-643801061	AX-643801061	7A	52968944	T	C								Generic			GCTGGAATATCAGGAAACAGAGGAATGACCTCATC[C/T]TCAAGAACATCATCCTACAATTAATAACTTGGACT
AX-643845466	AX-643845466	7A	53266817	A	T								Generic			TGTACGGAGAAATAACCCTCTTAGTAATAATCAGA[T/A]AATGGGTACATAGAACTTCAGAGAATTTACCTGAG
AX-643833703	AX-643833703	7A	53795944	A	G								Generic			CGGGATTTATGATGATTTCTATGAATTGGCTGAGA[G/A]TGTAGGCCTCGCCACCTTCCTCAACGACCAGCGCG
AX-95632310	AX-95632310	7A	53916532	A	G								Generic			CGAAGCTGAAGGATCTGTACGGTGACGCCACAAAC[A/G]CAAAGGACGACGCCGGCGATGATAGAGCCCGCAGG
AX-643845478	AX-643845478	7A	54071432	A	G								Generic			TGACATACACTTGAACATTTATAGTAGAGATATCT[A/G]ACTTTGTCTGTTGGAAATTGATATCAACCAACATG
AX-643799125	AX-643799125	7A	54726745	A	G								Generic			AAAAGTATGCGGGCATGATTGGATGGCCGACTCTC[G/A]TATCAATGTACACGGACTAATCTTCAACGATTCAT
AX-643855318	AX-643855318	7A	54778255	T	C								Generic			TAGTACCGGTTGGTGGCTCCAACCGGTACTAAAGG[T/C]CTAGCGCTGCCACTCCGCGGTGCACAAAGTTTGGT
AX-643845490	AX-643845490	7A	54908293	T	C								Generic			TAATTATTCACAAAAGAGCTTATAAAGTAATACAA[T/C]GGTAAGACTGAAGCCACCGTCTATGCAACATATAT
AX-643869630	AX-643869630	7A	55126285	T	C					TaDArTAG004908	CIMDArTAG04908		Generic			TCGATGTCATTGTCCAGCTCATACGGAACTTTAAT[C/T]GGGACCCGCGGAACACCCAACCTGCAGAAAACTGA
AX-643809114	AX-643809114	7A	55349356	A	G								Generic			GGATATCCACGTGCGCTCCTCCTCCGCCTCGTCAC[A/G]ACGCGTTGCGTTGCGCTGCGCTGCGGGAATGAGCT
AX-643833716	AX-643833716	7A	55431580	A	G								Generic			TTCCTTAATAACGACCAACATGTGTGGTAGCCATC[G/A]CAATCACTGGGAGTCATGGCCTGTAGCAAAGGGAG
AX-111410062	AX-111410062	7A	55431668	T	G								Generic			TCACAGCACTGCGTGGGCACCCTTGCAGCTATGGC[T/G]GTCACCTTCGCCAGCACCGGTGCTCGCTACTCTGT
AX-94963454		7A	55848042			AX-94963454		BA00627987	No BS code				Generic				TCACATCCGTCGTCTACCATCTCCTTGAACATATCCATTGCCTTGACAAC[R]TCTCTTTTCTGAAAAAAGTAGATGATGAACGAGGTATACATATGGGTGCT
AX-94945319		7A	56152992										Generic				GACAAGGTCCTGGACAAGACCGGGATGAAGGGAAC[C/T]GGGAAGTGGACAGTGCAGCAGGCTGCTGAGCTCTC
AX-643855658	AX-643855658	7A	56471534	G	T								Generic			GCACGCACGAGCAGAAGGCTCGCCCATGGCCAGCA[G/T]CCTGGACGGCCAGCGGCGACCAGTGACTGGCGCGA
AX-643845229	AX-643845229	7A	56728149	T	C								Generic			CGCCGGATGTGGATGGGTCGGCCTCGTGGTCGTTG[C/T]GGCTTGGCACAAACCATGCTAGCGGCGCGACCAAC
AX-643865213	AX-643865213	7A	56740648	T	C								Generic			CTTGCTCATATGCATTCCACTATGATGAAGCAGGT[T/C]GACGTTGCTCGCTTGACAACAGAGTAGGGCAGGTG
AX-643833730	AX-643833730	7A	56744870	T	C								Generic			AGCCCGTGAGACTCTGGTCGGCCTAGGAAGAAAGG[C/T]GAACATAGGATCTATATATATCTGCTGGAAATAAC
AX-643821262	AX-643821262	7A	56836381	T	C								Generic			GGGTCGGCGCGAACACAGAAGGTGGCCCAACGCGC[C/T]GACCTAAACGGACGCACGTCTGCTTGGCGTCCGCA
AX-643809128	AX-643809128	7A	57802889	T	C								Generic			ACTAATCCTGTACTCACCGGCCAACCCAGCAGCTA[T/C]CAATTTCCTCCTTAATTACAATGCAAACATGCATG
AX-643809102	AX-643809102	7A	57870999	A	G								Generic			CGATCTCAGTGATGCATATAGATTCGTCGGAGGGC[A/G]TGTGAAGTTGTGTCTCCGACGGATCTTATGGGATC
AX-643833981	AX-643833981	7A	58242075	T	G								Generic			TCAAGCAATGGGAGCAAATCTGGGAGTGATGGACC[T/G]TCATGGAGGAGGGACAGGCAAATGTCTATAGGTGG
AX-178075781	AX-178075781	7A	58260079	A	G								Generic			CTAGACATGCATGATCAAAGATTCAATCAGGAGTC[G/A]GTCGCGGGCTGACACAACCCGTGACTAGTGTGCCA
AX-643855346	AX-643855346	7A	58550225	G	A								Generic			GTGCACCTGACGAGCTGATAGCGCTGCAGATGCGC[G/A]TTCAAAGCATGCTGACCAAGGACATTAAGCTCGTT
AX-643865220	AX-643865220	7A	58745178	T	C								Generic			GCGCGCTCGGGGCAATCGGCAGACAGACCACCTCG[C/T]GCAATCTGAGCTCGCGTAGCAGTATGGTGGCCACC
AX-643801399	AX-643801399	7A	59299103	C	T								Generic			TGCATCAGAACGATGCATACAACCATCTTATTAAA[C/T]CAAATAAATAAGTTCCAACAAAGTCTTAAAGTCTC
AX-643845523	AX-643845523	7A	59339762	T	C								Generic			GACCTCAATGTCACGAAGCTTGGCCGCCCTCATAG[T/C]GCACCTCTGCTACATGTCATCAACCTCCAGGTGAT
AX-643833994	AX-643833994	7A	59341333	C	T								Generic			CATTTAGTGCCAGGGACCTTGCACAACCCAAAGCT[C/T]AGCAACCTCTGCAAATCCTCCACCGTTGAGAAGTC
AX-643809140	AX-643809140	7A	59344813	A	G								Generic			TCTGATATGCAATTCCCACATATTAAAAGTTCACA[G/A]CCACTATAAGCGGCAGATACTAAATTTCGTTAAGG
AX-643821282	AX-643821282	7A	59426891	A	G								Generic			TAGCAGTGGTGCTCATGGCGTATCTCAAGTCCAAT[A/G]TATATGAAGGTTCAACGCATGGATGAACAGAGGCA
AX-643833764	AX-643833764	7A	60905755	A	T								Generic			CCGCTCTGTGTCGTGTTCCTCCTGGTGGCAACGAC[T/A]CACAGGTAAGGAAGTGCAGTCGACAGAGCTAAGGA
AX-643855687	AX-643855687	7A	61387851	G	T								Generic			GAATCACCGGATCCCCTTCGCCCACATCTCTAGCT[G/T]CCGTGTTCTTCTTCATCTCCGGCGCCAGCCTCTGC
AX-643845537	AX-643845537	7A	61650400	C	T								Generic			CTCGGCACCCCACAATATTTGCGGCAATGGAACTC[C/T]GGACTCATTTCTGGCTATAAGTCCCGGACCGGGTA
AX-643869314	AX-643869314	7A	61774265	T	C					TaDArTAG004946	CIMDArTAG04946		Generic			GACCGGTTTTTTTGGCTTCACTCGGAAAAAAAAAT[T/C]GAATCAAGTTGCGGCAGCGATGCATAGGGCTAATG
AX-643809123	AX-643809123	7A	62328970	G	C								Generic			CAGTGCTTCTCTAAGCGTTGGTCCAACCCAGAGTA[G/C]AGTACGGAGCTGTCCCTAGGCAACTTGGGTTACGT
AX-643821406	AX-643821406	7A	62368933	G	A								Generic			AGACTCACCGGACGACTGGAGAGAGTTGGATGTCT[G/A]GTTGGTTGAGAGAGACCGGACGTCCATAGACTTGG
AX-643845549	AX-643845549	7A	62481226	T	C								Generic			CCATGAGGCACAGTTCCAATCGCCACGAACTACTT[C/T]CGCGTTCATAAAGAGTTACATGTCTGATCTTCAAG
AX-643865243	AX-643865243	7A	62779457	C	T								Generic			TGTTTCTATAATCAGATCTCCTTGCATTCCTTCTT[C/T]CTTGATAGAGTGCCGATACTCGCATCAGCTCTATT
AX-643833775	AX-643833775	7A	62822267	A	G								Generic			TTGGTCTAGATAAAATTTGTCAAAGGGAGGAGGCC[A/G]GACAAGGATGAACATTTGGTGACTCTGATTGGATG
AX-643855378	AX-643855378	7A	62988479	T	C								Generic			CTACGGTGGGTCTCCGGACCCGTGGCAAGGCACGC[T/C]TGACGCGGCTTGACGTCACGCGCGCGATGGCGCTA
AX-95008318	AX-95008318	7A	63112619	A	C	AX-95008318	AX-95008318	BA00753228	No BS code				Generic				CTTTCATCGTATCTTCATGATTGATTGAAACATGCGGTCCAGATAATTCT[M]TGGCTACACGATTGCTTCAGATTGTGTGGTACCATTGCTTCAGATTGCTC
AX-643821308	AX-643821308	7A	63381735	A	G								Generic			TATGACAAGTGACGCACATGCAATGCACCAATTAT[G/A]ACGACCTAAGAAGATGAAAGTGATCTTTGGAAGAA
AX-643809164	AX-643809164	7A	63911763	A	G								Generic			TTGTCAGGGACCATAAATATTGGTTAAAGTCCTAG[G/A]TCGAGCCGAATGACTGGTGGTAAACTAAATAGTTA
AX-95200915	AX-95200915	7A	64200436	A	G	AX-95200915	AX-95200915	BA00636956	No BS code				Generic			TCCCCAGGGTGCGAAAGTCTTCCATCTGTTTCCCA[G/A]CAAAGATGAGCCTATGCTGGTCCACAGGAATGCCC	GATACAAGTTGACGAGGGCATTCCTGTGGACCAGCGTAGGCTCATCTTTG[Y]TGGGAAACAGATGGAAGACTTTCGCACCCTGGGGATCACCTGGTGCTCCG
AX-643833788	AX-643833788	7A	64738590	T	C								Generic			CGTGTGGGACTGTGCGAGGGAAAAAAGGGACATGT[T/C]GTGGATGCGTTGGTTCATAGTATGTATGCGGTTGT
AX-94817832	AX-94817832	7A	65007767	T	C	AX-94817832	AX-94817832	BA00221505	BS00079433	TaDArTAG009650	TaDArTAG009650		Generic				TTTGGTCGTGGAGAGGCTCGGCGACTACCTGGTCGAGCAGGGTTTCTAAG[Y]CCGCCCTGATATGCTGTTATTTTGGTCGTCTGGGACTAAGTTTGCTCTAC
AX-94699517	AX-94699517	7A	65328706	T	C	AX-94699517		BA00734554	BS00102777				Generic			CATACCACACTGATGCGGCCGACTGGTTTCCAAAG[C/T]GATACAATGTCATTCGTGACGGTTCAACGTGCTTG	CGATGTATGCCAACTCATACCACACTGATGCGGCCGACTGGTTTCCAAAG[Y]GATACAATGTCATTCGTGACGGTTCAACGTGCTTGTCTGATAGATTGAGG
AX-643845297	AX-643845297	7A	65678235	A	G								Generic			CTCCGGCAGCGGTTTCCGAGGACCCAGGAGCACCA[G/A]AAATGCTGACGGGCTTGTTACGATGAGCATGCATT
AX-643864709	AX-643864709	7A	65831952	A	G								Generic			TATATTGACATGAAAGGTAGATCTATTTAGATCAT[A/G]AAGGTTTGCGTAACGTGATGCAAAGGCCGTATGCA
AX-94847486	AX-94847486	7A	65975884	A	G	AX-94847486	AX-94847486	BA00304128	BS00040792				Generic				GTTCACACGAATCGAAACACACAAATTCAACATTGATTTCTGAT[R]CATCTCAATGGAATTTTGAAACCTGTATAGTACATGGTGTTGACGACGCTCCTCTT
AX-111566921	AX-111566921	7A	65991221	A	G								Generic			AAAATTTAAACACTTGCGGCATGAGCTCAAGATCT[A/G]GAGTAAGAATATTTCTAAACTATCCATTGCCATTG
AX-94426298	AX-94426298	7A	66226681	A	G	AX-94426298	AX-94426298	BA00248341	No BS code				Generic				GAGAGTGGTCCCTGTCTGATGATACTAGTATAAACTACATTGCTTACGGC[R]TCAAGAAAAGCGAAGCACCCTCAGCGACACCACAGTAGCAAGATTAGCTA
AX-643856483	AX-643856483	7A	66229656	T	C					TaDArTAG000158	CIMDArTAG00158		Generic	Grain number/spike	Zheng et al. (2014)	TTTCTCGTTCTCGTCGAATTCTCAACGGGGAGAGG[T/C]AGATTGGGTTGGATTGGGGGCCCTGCTTGTGCCAA
AX-95101970	AX-95101970	7A	66234346	T	C	AX-95101970	AX-95101970	BA00155565	BS00060804				Generic				TTAATATTGTCTGGAACAGGGTCTTCGTAGTACAGCTTAAAGAGTAACCG[Y]TGTGCTTCCTTTGTACGTGCTGACTTGCTAAGCCCATCTATAAGCACACT
AX-643809188	AX-643809188	7A	66425930	A	G								Generic			AATTTAAGCACACTTGTGTTGGGCACTCTACTTCT[A/G]GCACAAGTGTAGCACAAACCTATTATTTCAATCCG
AX-643855719	AX-643855719	7A	66458757	T	C								Generic			CGCACATACCTTTCATGTCAAACTTAGAAGACAAC[C/T]AGGCCTTAACTTCCATCGGCGTAAATTTATTGTTA
AX-643821447	AX-643821447	7A	66618868	A	G								Generic			ATTCGTTCATGGACCGGAGGGACTAGTCCGTGGAC[A/G]CTGTTGTGGAGCCGACCATCCAAAGCTATCTACAT
AX-95075520	AX-95075520	7A	67521408	T	C	AX-95075520	AX-95075520	BA00026339	No BS code				Generic				TCGTACAAGAATGTAAGATGTCTGCACCTGCATTATAATGATTGGAGTTA[Y]TGTAATAATTCTTGCTGGTTAGTTACCTCTGCTCCTAGCTGGCCAAATTA
AX-643845307	AX-643845307	7A	67668691	T	C								Generic			AAGAACTTTAGTGATCTAAATGCTCTTATATTTCT[T/C]CATGGAGAGAGTACTAGTAATTCACATCACGCCGA
AX-94905933	AX-94905933	7A	67671413	T	C	AX-94905933	AX-94905933	BA00467587	BS00111112	TaDArTAG009651	TaDArTAG009651	BS00111112_51	Generic				AACTTGAGGGACGTGCAGCTAAGGGAGGACTACTATCCAGCACCGGAGAA[Y]GACATGATGATCACAGAGATGCGGGCTGAATCTTGCCTCCGGTTTGAGCA
AX-94859970	AX-94859970	7A	67672217	A	G	AX-94859970		BA00339188	BS00103309				Generic			ACACTGACCTCCTTCAATGTAGGCCGAAGCGCCAT[G/A]GCTAGCCTCCTGATCCCATCTGACGTGACAAGGTT	GCCATCCAAGGATGTAACCTTGTCACGTCAGATGGGATCAGGAGGCTAGC[Y]ATGGCGCTTCGGCCTACATTGAAGGAGGTCAGTGTGCTGCACTGCCGGTT
AX-643821462	AX-643821462	7A	68191836	A	G								Generic			GAGGGAGTAGTTATTTAGCGGCCACGTCGACGCCG[A/G]TGTCCTTGTCCACCTTGCCAACAGGCACGTACCCC
AX-643864715	AX-643864715	7A	68239739	A	G								Generic			ATGGAAGGCATGGCCATGCCCATGGTGGTGGCAAC[G/A]CTGGAGTTGGCATATTCGTAGAGGCGACCAGTGGA
AX-95241977	AX-95241977	7A	68882817	T	G	AX-95241977	AX-95241977	BA00828485	No BS code				Generic				CGTTGCAACTCCCTTTTGACCCGTGGGTATAGAAGATGACCTTTTGACAA[K]CCGAAACTTGGCCCACTATTGTTCAGATCCCATGAGGTGTTGTTGTTATC
AX-643834056	AX-643834056	7A	68883728	C	G								Generic			CTATTTGACCGGTGACCATTGACTATTCATCCTTG[G/C]CATCCAAGCATTGACCGCTGACGATGGCTGTTGAC
AX-643869330	AX-643869330	7A	68893250	T	G					TaDArTAG005019	CIMDArTAG05019		Generic			ATGCAAAAACTCACATCTTGGCAGGGACCTTCGTC[T/G]CCCACAAGTGTCGCCAGCCCTGCAGGTAAATTTTG
AX-643855410	AX-643855410	7A	68917207	A	G								Generic			ATATATACCTCACCAAAAATATAAATACCTACGTC[A/G]CATATATGACTCATTAAGTGCTATCTAATTGAAGC
AX-643821356	AX-643821356	7A	69010334	T	C								Generic			TCATGAAAAACAGGGTATGCATGCATGGCTGCACA[C/T]AGATCTGCCATTACCTACAGCTGCATGTCTTAGTA
AX-643833825	AX-643833825	7A	69220564	T	C								Generic			ACAAACTCCCTGGTGCAAATTACCCGGGCACTTCG[T/C]GTCCTTGTCGACGATCACGTGGATGGATTGATCGA
AX-94923482	AX-94923482	7A	69220576	A	G	AX-94923482	AX-94923482	BA00516681	No BS code				Generic				GATCTTACTTCCTCCTTATCTTCAACATCGATCAATCCATCCACGTGATC[R]TCGACAAGGACACGAAGTGCCCGGGTAATTTGCACCAGGGAGTTTGTCTT
AX-643855739	AX-643855739	7A	69535604	A	G								Generic			AAACCAACATAATCCAGCGAACCACCCTGTGATGA[A/G]ATGGTTAGGAGGACAGTGGTATTCTGCCCGTCAGA
AX-643845601	AX-643845601	7A	69623323	T	G								Generic			TTCGTTGATGCCATCTCTGTCAGGGTGTCCTCTCT[G/T]CTTCCAGCGCCGAAGCCTCGGTGACGTAGAAAGGA
AX-643809212	AX-643809212	7A	69623503	T	G								Generic			ATCTCAAGCGACGATGCGCCAATCTCCGATGAGGT[T/G]CTTGGCAAATACGCCCTCCTCTTTGAGCAGCCATT
AX-643865272	AX-643865272	7A	69892878	A	C								Generic			CGGCTGGTTAGTTAAGCTAATGGCACTTGCCTAAA[C/A]AACTGCTTAGGTTTGTTAATTAGTTGGATAATCAG
AX-94915156	AX-94915156	7A	70183377	A	C	AX-94915156	AX-94915156	BA00493177	No BS code				Generic				GAATGGATGGTGAAGAATGTCCGGGAGCCCATCGACGCCGCAAGGAAAGC[M]GTGGAGACAAACTACTATGGCACCAAGCATGTAATCCAGGCCCTGCTGCC
AX-643869336	AX-643869336	7A	70208197	T	C					TaDArTAG005053	CIMDArTAG05053		Generic			GCTTTGCCCCACGACGAGGGCAACTCGCTGCAGTG[C/T]GAGCTCCAGGATCGGCTCCCGGGTAGGAGGCGGCC
AX-643809224	AX-643809224	7A	70628277	A	G								Generic			TGGGGCTTGTCCACTTGTCCCTTGCCTCATGCACA[G/A]GCTGAAGCCTGTTTGCACCGTGTGCCCACTCGATC
AX-643845615	AX-643845615	7A	70656859	A	G								Generic			CACTCTGGAGGAATCTCTTAATGTTAGCATGGATC[G/A]TGAGAAGACCCTGGCCAAGGACCTCGAGAATGAGA
AX-643821370	AX-643821370	7A	70894133	T	C								Generic			GCACACCCAAAGCTTTCCCTACCAACACACATCCT[T/C]TGGTGATCGCAAGTGGTGCTGCCAGAAGAACCCAC
AX-643864731	AX-643864731	7A	71038959	T	C								Generic			ATCCCCCGGTTTTTGTTGGCAATGGTAGTCCCATG[C/T]GTATTAGCCATGTCGGTTCTGCTTATCTTCCTAAC
AX-643855430	AX-643855430	7A	71460356	G	A								Generic			AGCCATCACCGGAGTCAGACTCCATCCTCGTGCCG[G/A]CTCCTCCTGAAGTTGTCGGATCTGGCTCAAGAGCC
AX-643834084	AX-643834084	7A	71610381	C	G								Generic			CATCCAGTGGCGGAACTAAAGCTTGGTGAGCCCGG[G/C]CGGCTGCCTGAGCTCCAGCGGCGAATCTCCTTTGG
AX-110748194	AX-110748194	7A	72720614	T	C								Generic			TGCCACGCAAGCGTGTGCATAGTTGGTAGGCTGGT[T/C]GCCACGTTGGAACGGGCGCGGACCAGCGAAGCTTT
AX-643834095	AX-643834095	7A	73008873	C	T								Generic			TGGCACAGGATCCGGACAACCCTATGGCACATGAT[C/T]CGGACGGCGACGATAATGACGACGGTACATTTACC
AX-643809200	AX-643809200	7A	73735173	T	C								Generic			AATCAAACCCTTGGACGAAGATGTTGTCATCACGC[T/C]CATCCTCCATGATCATGTTGTGCATGATTACACAA
AX-643821507	AX-643821507	7A	74173894	T	C								Generic			GGAGGTGGCGGTCGGAACTGGATCGCTATCCATAT[T/C]CGACGAGCCTAGGGAGCCGCCCGGTGATACATCCA
AX-643845354	AX-643845354	7A	74368601	A	G								Generic			CCGTCCAACTACCCACTGCCCACGCGGTCAGCTTA[A/G]TTTATGACCACGGACCAACGCATCAGCGACGGCGA
AX-643834108	AX-643834108	7A	74651721	A	G								Generic			CCAGCCCAAATATAGGGCCAATATGGAGAGGCACG[G/A]CCACACGGGTGCATCTGCCACGTCAAACCCGGCCC
AX-643809215	AX-643809215	7A	75034792	T	C								Generic			TCATCATCATCATCCGCGTTAGGCAGACAACCAGT[C/T]AGCATGTGTATCAGTCTATGCGTGTGGGTAGAGAC
AX-643865300	AX-643865300	7A	75039532	A	G								Generic			GAAAGAAAACATAGTGGTTTCCATGAATTGCATCA[G/A]CAAGGTCTCATTATTTACATTTAGTATGTAATAAT
AX-643855772	AX-643855772	7A	75301682	G	A								Generic			TAGCCTGGCGCGCTGGTGCGGCCCAGGCAGGCGTC[G/A]GCGCAGGTCAACGCGAGCAGCTGGTTTCCTTGTTT
AX-643821520	AX-643821520	7A	75308780	A	C								Generic			GCATGCTGAGCTCCGAGCGGCAGCCCGGAACCTTG[C/A]GCCAGGTGCAGATCCCGCCCTTCCCAGTTCTTCCA
AX-643821411	AX-643821411	7A	76125659	A	G								Generic			GAGCCGCGTTGAAGGGGAGGACCGCCGGTGTGTTC[A/G]ATTGGCAGGAGCAGCGGCCAGCATTGGAGATGCGC
AX-94906538	AX-94906538	7A	76504019	T	C	AX-94906538	AX-94906538	BA00469239	No BS code				Generic				CCGAGGAACAGCATATGAATGCTGCGTACAGGG[Y]CACCAGAATCGACCAAACTGGAACAAATGAAGCTCCGAGAAACCAAGGCCTGACGCTGAAAGCAAAG
AX-643834120	AX-643834120	7A	76519840	A	C								Generic			ACACAAGTTGAAATCTGCCCTCCATCCATCAATTC[C/A]TTCGGTTGGAGCGTATATATATTTAAATATCAAGC
AX-643809256	AX-643809256	7A	77169034	T	C								Generic			GAGGAGGGGGCACCACCATGAGGAGGAGTCCACCT[T/C]GTAGTTCGTTTGAAGTAGGGAGGAAGGACTCCTCC
AX-643821546	AX-643821546	7A	77352799	C	G								Generic			ATGGAACAATCAAAAAATATAGATATGTTGGAGAC[C/G]TACCACTGTGTCTTCACCGAGCCTATCTGGTTTCA
AX-643834135	AX-643834135	7A	77494044	A	G								Generic			GATGATTTTTTAGCCATGTTCCCGGAGACGACGGT[G/A]GAGCATATATTGACTGAGGAGTCGGATCACCAAGC
AX-643809270	AX-643809270	7A	78420032	T	G								Generic			CCACTGCTCGCCATCGGCACCAGTGCTCCTCCATG[G/T]CCTCTCTCTATATATCCATTTGAAGGAATCCTCAT
AX-643834148	AX-643834148	7A	79013120	G	A								Generic			GGAACAAACATACTTACGAGCTCACCTCTAAGGTC[G/A]TTGACAAGCTCATTCATGGACTTGCTATTCCAAGC
AX-643821435	AX-643821435	7A	79642179	T	C								Generic			AAAACACAGTACAATGTACCTTTGTACTATTCTGG[T/C]ACGGTGAACTTGTGCTGCGGATCTGAATTTCTCAG
AX-94877599	AX-94877599	7A	79648922	C	G	AX-94877599	AX-94877599	BA00388663	BS00047821				Generic				CAGGAAAATTGTGTTTCGTTGTGGGTGGAGGGCGACAATATGGTACTCGT[S]TCCCAGCCGGACATTCTTCACTCCAAATAGATTCAGATACCTGACACTGT
AX-109388661	AX-109388661	7A	79781013	A	G					TaDArTAG007153	CIMDArTAG07153		Generic			GCTGCATTTCTGAGGTAATTGTCCGCTTCATTTCC[A/G]CTTTATGGTTAGTAGTTCCTCACTRGAAGGTGGCA
AX-643809249	AX-643809249	7A	80141931	A	T								Generic			AATTTAAAAACCAAGTGATTAATGCAATTAACTAA[T/A]TCACCAGACAATTAACTAGGCTTGCATCTATACCC
AX-643856521	AX-643856521	7A	80303639	C	T								Generic			ATCCAGATACAGAGGCCGGGGGTCCTCCTCCATTT[C/T]TAAAAAAAAACATGTCCACGGCAATACCACCATGG
AX-643865340	AX-643865340	7A	80347900	T	C								Generic			TAGTGATGAAACAAACACATTCTCAGATCAGACCT[C/T]GTCAATAACTTACCTTGCACACTAAACCGACAAAC
AX-643869341	AX-643869341	7A	80428696	C	G					TaDArTAG005125	CIMDArTAG05125		Generic			ACGAAATAGTAGTCACTCTGCAGCAGCAGCCAGTT[C/G]ACCTTGGCCAGTACGAGCTGGTCGTCGTTGCAGTA
AX-110937335	AX-110937335	7A	80539799	G	A								Generic			TAAGTATATTTCATGAGTTCTTTGCCTGCAACATT[G/A]AATTTATGTCCTTACCTGTACTATATTTGTAGCCA
AX-94452237	AX-94452237	7A	80861432	T	C	AX-94452237	AX-94452237	BA00392451	BS00110010			BS00110010_51	Generic				TGGGACCCACTGCAATTAATATCTAGGAATTGCTATATAACATCCTGAGA[Y]TAGAAAAGTATTTCCTTAGGAAATTCAACAAGAACCAGATCTTTGTACAT
AX-86178481	AX-86178481	7A	80861495	T	C								Generic			ACAAGAACCAGATCTTTGTACATCCTTTGCGTGGA[C/T]ATGGAATTTGTGCAGACAAATGCAGTCAGGGACTG
AX-643800773	AX-643800773	7A	81106537	A	G								Generic			CGCCCGCAAACCTCCTCCAACTTTGCTTCCGGTTC[G/A]TGGGATTTCAAACGTCCGGCGCCTCGTTTGGTGCA
AX-643833914	AX-643833914	7A	81505188	A	G								Generic			GCATGCCATTAGGATGACGGTCGGCTGACACGATG[A/G]CAAAGTCTGCCGAGACGTTGGACTTGTGTGGTACA
AX-643821448	AX-643821448	7A	81789501	A	G								Generic			TTTATTAAAAAATTAAATGACGGACAGGGAAATAT[A/G]TTGGAAGGTACGAGTCTTCTTAGTCCACATATACG
AX-109246687	AX-109246687	7A	81846326	T	C								Generic			AAGCTCCTGAGTAACCCAGTGACCACATGAGGTTC[C/T]GAGCTCTCGAATCCCTCATCTTCGTCTCAGACAGG
AX-111463603	AX-111463603	7A	82505798	A	G								Generic			TGATATAAGAATCGAAGCATATAAACTTTGACCAT[A/G]CAACAGAAGAAATCTAGAAATACTTCGGCATCCAA
AX-643845693	AX-643845693	7A	82529971	G	A								Generic			TCCAATTAGTAATAGCTCGGCATCTACTTTGACCG[G/A]TCAACGCTGCTGACAAATGGGCCCAGAAGATGCTG
AX-643834169	AX-643834169	7A	82577465	A	G								Generic			ACTTGCTTCTTTACAGGGCGATACACGTGGCCCAC[G/A]GACTCCGGTTGCGGTTCCGCCGGCAACAACACCGA
AX-643864794	AX-643864794	7A	82723113	T	C								Generic			CGGCGGGATTTCAGGTGGCGTGCTAGCTAAGCTTC[C/T]AGGCCGCTGCCCGTTCTCGGCATGTCACGTGAGGG
AX-643869664	AX-643869664	7A	82948980	T	C					TaDArTAG005134	CIMDArTAG05134		Generic			TACATGACTACTTTGGTACTCCTATGAGTATATCT[T/C]GAGACGTTTGGCCGACCTCTCAAAGTCCCTGCAGG
AX-643809273	AX-643809273	7A	83283629	A	G								Generic			AAATCTCGATCCGTTCTCACCACTAGATTTCTCGC[A/G]TCGATATCTTTGAAACTAGTATCATGTTAATAGGT
AX-643834181	AX-643834181	7A	83752127	T	A								Generic			CAAGGTGTATCGAACCAAGAAGAAGGGTACGTACC[T/A]GCACACACACAAACAAATAGTTGCACCACACGCAG
AX-94580707	AX-94580707	7A	83788920	T	C	AX-94580707	AX-94580707	BA00155771	BS00039009				Generic				TGATCTCTATGAAACTGCAAGGACATCAACAAGTGCTTTGTCGTACTATG[Y]GGTTGGTTTGTTGAATGGGAAATATACAGTTCAACTCTTCTTCGCAGAGA
AX-94535286	AX-94535286	7A	83793011	C	G	AX-94535286	AX-94535286	BA00850502	No BS code				Generic				TGCTTGGTATTTTCTTTATCTGATGGATTGTCTTGTGCTAGGCGAAAATT[S]TGATCCTTGTGTCCCATGCTTGATTGTTATTGTGACCAGGGGATATGGAA
AX-109550405	AX-109550405	7A	83793670	A	T								Generic			ATGGGAGCATAACATGCTGCTATGCAGTCTGTCAG[A/T]TCTAGATAAATTTCATACAAATATGGGTGCTGAAT
AX-95131865	AX-95131865	7A	83937053	C	G	AX-95131865	AX-95131865	BA00300045	No BS code				Generic				CGTTTTTTGGATTTGCCCTCTGTCTAACTAAATAATGAGCTTGGTTGGAA[S]TGAACGTCATTTTTGTTTCTTTTTAATATGTACAATTGTTGCCGGTAAGA
AX-95238680	AX-95238680	7A	84690791	C	G	AX-95238680	AX-95238680	BA00812876	No BS code				Generic				GCGCGATCGCGGAGGTCGGGAGGAACGGCAACGAGCACGCCGGGTGGCTG[S]CGATCTGCGAGCAGGTGCACGGCTACTGCAACCAGGTCATGGGAGCCCTC
AX-643821470	AX-643821470	7A	84742740	T	G								Generic			TTTTGTTTGGTTCAAAGGATGAAACATTATTGGGA[T/G]ATCCTTCTCATCTGGGCTATAAGGAGATGAATATT
AX-643809323	AX-643809323	7A	85157238	A	G								Generic			TTCAACGCTTGTTCGCCTCTAGCCTCGTCCCTCCG[A/G]TGCGATGGATCGCATGTCGCTTCTTTGGTGCAGTC
AX-643821482	AX-643821482	7A	85412560	C	G								Generic			GCTGGCGTTGGCTCCGGCGCCGGCGCTCCTCGCCG[G/C]TGGGTCGTTAGACTCGTTACTACCGCGCACGCATC
AX-643833947	AX-643833947	7A	86092770	A	G								Generic			CTAATGCCGCTTTCACCTCTTCGCGGGTAAATACG[A/G]CGTCCAAAGCATTGAGCATTGCAGCAGTGACACGC
AX-643855846	AX-643855846	7A	86477755	T	C								Generic			TCAACTAGGTCAGGATGTGCCATGTCCTCGTCGAT[C/T]AGGGCATCTTGTTTAGCATCATCACCACCAAGACG
AX-643845440	AX-643845440	7A	87035208	C	T								Generic			ATCCCTTTTCTTCACCCACGCCTTCTCTCTTCCTC[C/T]ACCCTTCTATTCTTGAGGTCCAGCACCCAAGTTCT
AX-643834209	AX-643834209	7A	87064610	C	A								Generic			TCTTACTTCTACATGAAGAACATCGCTTCGCAAGG[C/A]GACTTTGTCAATCTACCGGCTTACGTAGCCGGCCC
AX-643809309	AX-643809309	7A	87334723	T	C								Generic			CGTCGTCCGTGGGCTCCCGCAAGCTCAGACCGCTG[C/T]GACCAGCCAGACGCGCGGTGGTGAGCCAGTCCAGT
AX-643865380	AX-643865380	7A	87840142	T	C								Generic			CCTGGCCGTCAGGTCAGATTCGAGAGCTTGAACTA[T/C]GTCGCGGATATCCGCGGGACTTGATCTTCAACGGA
AX-643821625	AX-643821625	7A	87965311	C	T								Generic			TATGGGTGCGCCGGAATCCTTCTTCCTCCGCATCG[C/T]GTTCTGCCGCCTCGCCGTTCAGATGTCAAGTGACC
AX-643855537	AX-643855537	7A	88204268	T	C								Generic			ACCCTATTCCAGCGAACAAGGGTATTATTACTTCC[C/T]GAGTCATGCAGCACCAGGATAAGTAGCATCGCTTC
AX-643864827	AX-643864827	7A	88599768	T	C								Generic			GTCCGGGTCAAACCTGACCAGTGGGACCCACTGGT[C/T]AGTGACCCATTGCTGGTATCTGTGGCTGACGTGTG
AX-643821508	AX-643821508	7A	88621297	T	C								Generic			CTGGAAGACTGGAGCGGCGGCTTGTTGACGGTGGT[C/T]GTGGCCGGTTGAGCAAACCCAGTACAAATCTTTCC
AX-643809320	AX-643809320	7A	88956417	T	C								Generic			AACAAACCAAAAATGTGGCAGCTGCTCATGAAATG[C/T]CGGACTCCACGGACTCATTTGCGGTCCGCGCTGAT
AX-643845449	AX-643845449	7A	89079577	A	C								Generic			TTTCTTCGCTGGCCCCGCAAGGAACCGCCCGCCCT[C/A]GCAGGGAGCCACCAGAACTTTCTCTCTCCACCGGC
AX-643833973	AX-643833973	7A	89466837	T	C								Generic			GAGCCCGATATCAGCCTGAGCAGAGGCGCGCTGGA[C/T]GAGGAAGGGACGGAGGCGTCGGCAAGGAGCCAACA
AX-643869665	AX-643869665	7A	89591959	A	G					TaDArTAG005142	CIMDArTAG05142		Generic			AGAAACATTACATTGTGAAATCCGGAGAGACTAGA[G/A]TTCAGAGTGAATCTTTGGCTTCTGCAGTTCTCACC
AX-643834236	AX-643834236	7A	89594999	T	C								Generic			GGACACGACAAAAATCTACACCGGTGCTCCGTCGA[T/C]TACGTCCAAACGGACAAATTCAAGCAGTATCAGAG
AX-643855550	AX-643855550	7A	89624710	C	G								Generic			GTGCTTTATATAGTAGAAATGGTGGCTGTAGGTAG[G/C]CAGTAGATTTATGGTGGCTGGTAGGTAGGCAGTAG
AX-643845461	AX-643845461	7A	89809413	A	G								Generic			CACTTCCCTGATGTCACCGTCGGCCACCTGGGCGC[G/A]CGTCGCATGTACCGACTTCATGATGGTGCAGTTGT
AX-643869347	AX-643869347	7A	89930815	A	G					TaDArTAG005143	CIMDArTAG05143		Generic			CCGCTGCAGCATGGCAGGAACGACGCGAGCAGGCA[G/A]CCTTCGGGACGAAGCTATCGCAAGCATTGCCGTCC
AX-643821651	AX-643821651	7A	90454820	T	C								Generic			TCAGGATGTTTGCTGTGGATTGTACTGATCTGTGA[T/C]TTGCAACCGTACGATCTGATGCCGCCATGGAGGAA
AX-94911044	AX-94911044	7A	90622846	A	G	AX-94911044	AX-94911044	BA00481687	BS00069996				Generic			GTGCAGAACAATTGAGCTAGATTGGTGGGAGAGAA[A/G]GTGGTCAGGAGCACGGATCCTATCCATCAAGGCCC	CTCCACCGAATACTTGTGCAGAACAATTGAGCTAGATTGGTGGGAGAGAA[R]GTGGTCAGGAGCACGGATCCTATCCATCAAGGCCCATCTCCGGCAGGACT
AX-643865398	AX-643865398	7A	90654388	T	C								Generic			CCGAAGGGCCCAGATCTGGGCCGAGCGGACGACGC[T/C]AGATCCTGCCGCCGCGCCGCGCCGCTGCCAACGGC
AX-109894864	AX-109894864	7A	91686088	T	C								Generic			GAGTGGTCGTTGTATGAACGAGATCATGTATTGTA[C/T]AGGCACAAACCGATTGACGACCATACAAGGAACGC
AX-643855880	AX-643855880	7A	91913749	C	G								Generic			ACCGGTGCGTGGTCGAGAAAGCTCTTCTCTCGCTA[C/G]GACGCCTCCTTCTGCCTTTCGTGCCCACACCTCGC
AX-643845762	AX-643845762	7A	91950649	A	G								Generic			GCGTTGGACACGAGGGGGATGCGCTATATGCAGGT[G/A]GATCTCAAGGCGCGGGCGCGCTGGTTGGTGCGGTC
AX-643821666	AX-643821666	7A	91952039	C	G								Generic			AGGGGAAGAATACTTAGCGAGGGTGTTTGTCATAC[C/G]AGCCACATGCGAGGAGGTGCCCGTGTCAAGGAACC
AX-643833997	AX-643833997	7A	92076422	A	G								Generic			CTTGCTTTTTTTCATGCATGCTAGCGTTCGTTGTG[G/A]ATGCATGAGTGACGCCGGCGAGCTTGACACGACTC
AX-643809342	AX-643809342	7A	92842356	A	G								Generic			CCTTCGTCTTTTGGTTCTTCCTCAAATATTCCCTC[A/G]CCGAAATTGTTCATATATTGTGAGCCGTCATCTTC
AX-94968514	AX-94968514	7A	92892939	A	G	AX-94968514	AX-94968514	BA00642099	No BS code				Generic				TACGGAGGTGTGCTGTTCAAGTACATCTAGAAGACTCGTCGAGCGGACTT[R]GAATCTACGGACACCATCACGAATAACTCTGCCCCGCCCGCCCGCCGTTC
AX-643845769	AX-643845769	7A	93132293	G	A								Generic			TCCGGGAGGGCCGTGCCCTCGCCGTCACCGACATC[G/A]CCGCCACGGTGAGCCTCCCTCGACTCTTCGCCGCA
AX-643821680	AX-643821680	7A	93173503	A	G								Generic			TCAACTGAGATTTGGATCCAGATCTAGGGTTCCTC[A/G]CGGCACGCGAACCGAGGCGGCCCGAACAGTGCTTG
AX-643865415	AX-643865415	7A	93345139	A	C								Generic			CAGTCACGTCCATTTCTTTAATTGCAGAAACCGAG[C/A]AGAAAGGGTTCAGGTGTGATCACTCATAGTTTACT
AX-643834010	AX-643834010	7A	93652742	T	C								Generic			AGTTTTTGAGCGAACTTATGCAGTTTCTTCGGAAG[C/T]GTTCCCTGGCAACGATTTGGACAAACTTGGAATTC
AX-643855889	AX-643855889	7A	93728379	C	G								Generic			CGAGAGCCGTGTCACCGAACCACTGGGTTCATCTC[C/G]AGCCACGGACTCTGAGCCGCTCACATCTATGCCCA
AX-643845491	AX-643845491	7A	94186763	T	C								Generic			ATGACAAAGAGCGTGATTTCACATTCTTCAAGCGA[C/T]GCGGCGGTTTGTTTAAGAGTATTGCTGGTCTCTCT
AX-643809355	AX-643809355	7A	94288413	A	C								Generic			CTTCCAGGGCGCTGCATCAGATCCGTCCAGAAGGC[A/C]TGTGACCTGCGCTCCTCGCAGACCTAGCATCACCT
AX-643865426	AX-643865426	7A	94394995	T	C								Generic			GATACACAGGTGTGAAAACGTGAATATAAAGAATG[C/T]CCGGTCAGTATCCGCGAACGTACCCGAAGTGTCCG
AX-643855580	AX-643855580	7A	94439494	A	G								Generic			ATAACTAGTTGCAAAGCCACTCACCAATGCACACC[A/G]CCGACTGTAGAAGGACGGAAGACACACCATCAACT
AX-643834022	AX-643834022	7A	94636052	A	G								Generic			TTGCCGGCGGCACCTCTCCTTGTCGGACTTGCCGC[G/A]TTGCGCCACTTATGTCGCACTGCCTGCCTCGCCCC
AX-643821561	AX-643821561	7A	94834514	A	G								Generic			AGGCATAAGCTTTGCCTCATCCATTAATTAAGAAG[G/A]AGAATGGAGTTTATTTGTTACACCACACATATTAC
AX-109631499	AX-109631499	7A	95813330	A	C								Generic			GCGCGCAGCTGCTCGCCTGGACCTCGACCTCGAAC[A/C]GAAGCACTACCCACTTGCCGTTGCACGCACGTAGA
AX-174274369	AX-174274369	7A	96153938	T	C								Generic			TCATTGATCTGGTGATAGGGAGTTGGGATGAGCAG[C/T]TGGTTAACCAAATAGTCTGGCAAGTGGATGCTCTA
AX-643845790	AX-643845790	7A	96337336	G	T								Generic			GTAATTGTCCTCCTCCAGTTCTCCATCTGTTGCCT[G/T]CTCTGCAGGGCTAGCTTGTTCCTCCTCCGGCTCTA
AX-643855910	AX-643855910	7A	96539128	T	C								Generic			GGACACGGCTACCACCGCAACCGTTGCCGCGTCTT[T/C]GACGTGGCCTTGAGGTCGGAGGCGGCGATGGCTTG
AX-110471584	AX-110471584	7A	96571668	T	C								Generic			GTTATAGACCGAGAGGAATATTGTTAGGTTGCTCA[C/T]ATTTGGTATTGAGAGCCTTTCTGATCCCGTCCCGG
AX-643809364	AX-643809364	7A	96572837	T	C								Generic			TTCTTCTTAACTCCATCCTCGGATAAACCCGCAAG[T/C]TTAAACAATCCACAAATTTCACCCACATAGATTAA
AX-643856100	AX-643856100	7A	97129823	A	G								Generic			ACAGCAGCTTGGAGCTGGAGCCAGCTTGACTCGTC[G/A]GTGTGAATTGCAGCAGCAACGTTGTAGGCCGAGGA
AX-643821714	AX-643821714	7A	97200797	A	G								Generic			CATTCGATCTCTTCATCCTGCCTTATATGGTCGTC[G/A]TTTATTACCAGTTGATCGGCGCCGGTACTCACATG
AX-643845512	AX-643845512	7A	97754958	T	G								Generic			GTCACCTAGTTGCCCCGCCCTCACCCAAACCTCAG[G/T]CGATCATGTCGATGCCCTCAGCCATCCCTCTAACC
AX-643809376	AX-643809376	7A	97874947	A	G								Generic			GCTCACGCGGAGGAGGTGCGGCGCCGGCGGGCGCT[A/G]CTGACACTGGAGCAGCGCCGCGAGGCCGCCTACGC
AX-643834046	AX-643834046	7A	98147372	T	C								Generic			CTTCTCTTTCTCTTCTTTGAGCAAGATCTGCTTGA[C/T]GCTTAATCTCATCGTTTCTTCGATCACAGAGTTGG
AX-643855596	AX-643855596	7A	98277344	T	C								Generic			CTTGCCTGGCTGATGATCCGCAAAACCTAGAGACT[T/C]GTAGTAGCATGCTGCACACTCTGGGAATTCTATCA
AX-643845524	AX-643845524	7A	99112539	T	C								Generic			GGCTGAATGAGCTGCCAGCCATCCTCTAGAGCCTG[C/T]GCACAACTCTGAATAAATCAACTGGCTTCACGCCC
AX-111347025	AX-111347025	7A	99142450	A	G					TaDArTAG005154	CIMDArTAG05154		Generic			CGACGGCCTCCTGCAGCCCTTCCTCTGCGGAATTC[G/A]CAGTCAGTGCGATGATCGGGGTGCAGACGCCGTGG
AX-643834058	AX-643834058	7A	99284644	A	C								Generic			ATCTAAGGGGTGCCAGGCGAAGATGTCCTAATACT[C/A]TCGCAAGAACGCGCGTAATGCTGCATCGACCGTCG
AX-109192252	AX-109192252	7A	99506648	C	G								Generic			AGCGTTGCGTTGCTGCAAATTGACTCCTTCGCCAG[C/G]GGCCAGCCGTTCAGGAGCCACACTAGACCTAACCG
AX-643865451	AX-643865451	7A	99677949	A	G								Generic			CACTGATATCCTCAACCTACCCTGGTTCAAATCTT[G/A]ATGTTCGCATTATTCCTGCATTTATTTCAGAATTT
AX-643855931	AX-643855931	7A	99834577	C	T								Generic			TGGTAAATCGGGTCTTCACCATCGCCCAGGCTTCG[C/T]GCGCTCCTTCTCAACAAGCTGATATCTTCCATAGC
AX-643869249	AX-643869249	7A	100072126	A	G					TaDArTAG004698	CIMDArTAG04698		Generic			TAGGAAGATTGCCCTTAACTGGCACCTGCAGCGCC[A/G]AATAGGGTTTGCTTTATTTTAGGTAGCCTACGCAA
AX-643809421	AX-643809421	7A	100184117	T	C								Generic			TGTAACGACATCTCCAACGGCGACTTTCAAACTGC[T/C]CGCATACGTCTAGACCTGGCGGTCCGAACGTGTTG
AX-643869588	AX-643869588	7A	100624544	T	C					TaDArTAG004699	CIMDArTAG04699		Generic			TTCTACGTGATACAGTTCGATCGATGACAGATTCT[T/C]GTCGGGGATGTGATTGTTTTACCTTGTTGGCGTTG
AX-643834326	AX-643834326	7A	100718180	T	C								Generic			TCATCTCTAATGTTCTCCATCTCCGCGTAAATGTC[C/T]CTTCATCATGTCTATGCATGTCATCACTAGGATTG
AX-643865459	AX-643865459	7A	100718377	T	C								Generic			TATTTTATATTTTTTTTCAGAAACCCTCAGACTTT[C/T]CAGATAATTCACCCGCGGATCATATTTAAATTAAA
AX-158567198	AX-158567198	7A	100720687	A	C								Generic			GTAGAAACCTGCCACACGCGTATAAAATGAAATAC[A/C]TGAAGTTGCTAACCGATGTCAGGATTATGTTTGCC
AX-643845823	AX-643845823	7A	101291265	T	C								Generic			CTTCAAGCATCTCTATTGTGCCAACAAATGTTTCA[T/C]CCTTGTCTGCCATAACTCAAAGTTTCCAGTTTCAT
AX-643821740	AX-643821740	7A	101463432	A	G								Generic			GTATGAAGCCAAACTGCCCAAGCCTCATTCGAACT[G/A]GAACCATCTGAGGGAAATTAGTGTTGATCATCATT
AX-643855941	AX-643855941	7A	101618051	A	G								Generic			TTAATTCAGACGGGCCAGAAATTCGGTGCAACGTA[G/A]GAAACCAAACATGCCCGAATTGCATCCAACAGGCC
AX-94980988		7A	101859077										Generic				CGATGTTAGGTCAAGAGAAACCACATTGTTCCTTT[C/T]ACCACAACTAATTCCAGTCCAGTTACATGGGGTTG
AX-643855948	AX-643855948	7A	102002662	T	C								Generic			CCGGAGGGTCACGACCTCGGCGAGTTGATGCAGGA[C/T]GGCGGGTCTGAGGTTGGCAAGCCTCGGCGCCTCTA
AX-643864899	AX-643864899	7A	102002848	A	G								Generic			TGGCGACAACTTGCTGACGTGGCTCAAGGCTGTTC[G/A]AGAGCCAGGCCCAGGCCTGTACCAGGTTAGAGCAA
AX-643834336	AX-643834336	7A	102056227	A	T								Generic			ACTAGACAGCCTTGATCTTGGTGTTCTAAACATGC[T/A]GCGAGACGTGACGCCGCGGATAGGTCTGTACGAAT
AX-95230013	AX-95230013	7A	102057215	T	C								Generic			ACAGCAAAGAAAACATGTTCACGTGAGGCGCAGAA[T/C]GTCCTCGCCGCAACACCAACATATGGGCAAGAACC
AX-643821624	AX-643821624	7A	102550289	G	A								Generic			GCTAAAAACAAGCAAACTATCCTAATCTATTCGTC[G/A]TCATCGGAGGTGTAGATGACCCTCCAGGACGGACG
AX-108776439	AX-108776439	7A	103119114	T	C								Generic			TCCGGCAAATCTGAGACAAAAGTGAAAAGCTTTCT[T/C]AGAGTCTGGATATCCACTTGATCAATCAGAAGTCT
AX-643809449	AX-643809449	7A	103397488	A	G								Generic			AGCCGAGAGGAGTGCTGGCGGACGGAGCAGCGGCA[G/A]CAGGTGCGCCGGCGGCCAAGCGACAAGAGCTAGAA
AX-109726223	AX-109726223	7A	103995736	T	C								Generic			TCCAACGGATGAAGTGACCACACCGCCGGCTGCAC[T/C]AGATATGATTGGAGGTGCCGCCGAGGAGTCCACTA
AX-643845555	AX-643845555	7A	104030551	A	G								Generic			CACGTTGGGCTGGCTGAAGGAGCCCATCTCGGGCG[G/A]AACTGCAGACAGGCGGCGTCTTGGCAGGCTTCATG
AX-643855956	AX-643855956	7A	104062400	C	T								Generic			TTCCGATCAGCTGGAAAAATGCAATACGGTGCCTG[C/T]CGATGCTCCATGTTCAGCGATGCTCGCCAGCTCGA
AX-643821767	AX-643821767	7A	104062601	G	A								Generic			GCGCTCCTCCTACTCCTGCAGGAACTCGATGTAGC[G/A]CGCAATGTCGCTGACGCACATGCAGTACTCCACCT
AX-643865475	AX-643865475	7A	104779369	A	G								Generic			ACCACCGAAGCCGATTGATTCGCTGACGAGAAGCC[G/A]CCGAGGAGACCGCTGTCGCCATGGCTTAACACGTT
AX-643809462	AX-643809462	7A	105406722	T	C								Generic			TTTTGTCCATGTCATCACTTACACGTGGGACCCAT[C/T]CGTCAGATTCTGTATTAAACATTGCTTATCATGTT
AX-643834366	AX-643834366	7A	105836834	C	A								Generic			TACAGCCGTCTCGTCTGCGCATGTCCGATGGGACG[C/A]CGTAGTTGACTTCGGGCATCCAGCTTGCTAGAGAA
AX-643821650	AX-643821650	7A	105837606	G	A								Generic			CCCCTCTGCTCTTTGGCTTTGCCTCTTGTTAGCTA[G/A]CCAGCCCAGAGTTGGTCTGTAGCTGTTACGAAGAG
AX-643855647	AX-643855647	7A	105867083	T	C								Generic			AAGCTGTCCACCTGGCGCGCTGCCCTTCTCTCCCG[C/T]GGCGAGCGCCTCGCTCTAGTTCTTCATGTCCTCTA
AX-643845567	AX-643845567	7A	105867106	T	G								Generic			CCTTCTCTCCCGCGGCGAGCGCCTCGCTCTAGTTC[T/G]TCATGTCCTCTACGCGATCCCTTCTCACATTATGG
AX-94608808	AX-94608808	7A	106202663	T	C	AX-94608808	AX-94608808	BA00293307	No BS code	TaDArTAG009657	TaDArTAG009657		Generic				TCTGGGACTGACGGCAAGGTATTTAGTTGAATGGCCTGCACCCTTGCCTC[Y]GAGCCCCATGGCAGGTGATGAGGTCATCTGAGGGGCAATTATACCTGGGT
AX-643865485	AX-643865485	7A	106313761	C	A								Generic			CTTGCTAGACTCAAGGAGGAGTTTGATTTCCTTGA[C/A]AAGGCTCACAAGGCCTCAAAGAGTACTCACGCTAA
AX-643855977	AX-643855977	7A	106577173	C	A								Generic			ACCTGGTGATACTTCCAAGAAGATATCCGGAATAT[C/A]ACACACCACCGATATGTTATAAGCTCGAGAACAAT
AX-643834117	AX-643834117	7A	106683312	T	C								Generic			TGACAGGGAGCCGCCTAGGCCAGGCGGGCCGTCAC[C/T]GCTGGCATTGCGAATGCCGAGGAAGAGGACGAGTC
AX-111463511	AX-111463511	7A	107148210	A	G								Generic			TCAGTAGGAATCAAATTTCAAGGTTTGACGCTTTG[G/A]TATCTCATTATTGCGGCTTATTCTTTGAATGGACG
AX-643856391	AX-643856391	7A	107397938	A	C								Generic			TCCTAGTGTACTGGTTAACTTAATACATGCACAAG[C/A]AGCTCGTCTAGAGTTCGAATCCCAGCTCTCGTGTC
AX-643821794	AX-643821794	7A	107641633	G	A								Generic			CTTGCTTATGTCCCTGCTGCTTCGTTGCTGCAGCA[G/A]CAACATCATCTAAACTAGGTAGGAAGTGCAACTTG
AX-643845866	AX-643845866	7A	107788003	G	A								Generic			AACTGGTTCCGTTTCCTCAACCCTTCCATTTCCTG[G/A]TTTCTGTGGTGTGTGCTTATTCATATCTGTTTGAA
AX-95222995	AX-95222995	7A	107848530	T	C	AX-95222995	AX-95222995	BA00736305	BS00034359	TaDArTAG009658	TaDArTAG009658		Generic				ACAACATCTTCTGAATCATCGATACCAGAATCATTATGAGATCCGCACCA[Y]AAGTCATCCTGCATCCTCCTTTCAGCAGCCATGGCAGCAGCTTGTACTGG
AX-94810425	AX-94810425	7A	107852838	T	C	AX-94810425	AX-94810425	BA00200611	No BS code				Generic				GCCGACAGGTGCCCAGATCTGGATGCTAAATCTTCCTGCGACTCCACGGG[Y]TTGAGTTGGCATGCAGTGGTACTTGGTAGGTGGCTGCAGAGGCAACCGCT
AX-643809447	AX-643809447	7A	108360329	T	C								Generic			TTTTTGTATTTTTTGGGTTGAATAGCCTATCATTT[C/T]AGTGGAACTATAATTGCACATCACACGTCATAATC
AX-178068889	AX-178068889	7A	108807857	T	C					TaDArTAG007055	CIMDArTAG07055		Generic			GCCAGTAATGCTTGTTTCTTGCGATTGTCATGAGC[T/C]GAGAAATGTCATTTTATGGTGAATCTATGCTATGT
AX-86173352	AX-86173352	7A	108815647	T	C					TaDArTAG007056	CIMDArTAG07056		Generic			TGTGGATTCTTGCATATCAATACCGTTCTCTCTTT[T/C]GCTTGTCGACGCTTCCCTAACTGTTGACTGGTCAT
AX-643821674	AX-643821674	7A	108946815	C	T								Generic			GGTGGTGGGTTGCAGACCTGGCCAAACGGGCCGGC[C/T]CGGCACGTCATAGCCCAGCCCGTGCTAATCGTGCC
AX-94441789	AX-94441789	7A	108950659	A	G	AX-94441789	AX-94441789	BA00334478	BS00111031				Generic				TATTAACGCTTCTTTTTAAGGGATTCCCTGTGCTTATCCTAGAAATGATG[R]ACTGTACGTTGGTGCATCTGCACTTCTGTACCATATTAAAGAGATATATA
AX-643855988	AX-643855988	7A	109169580	C	T								Generic			CTCTTTGGTGGCGCCGACTAGGCCTCCGCTTCATC[C/T]GAGGAGTCGGTGAGGATGTTGCGGTTCTAGAGCAG
AX-643834392	AX-643834392	7A	109268465	T	C								Generic			ATTTTCATGACCAACAATCGTACCCTCATCTTGTT[T/C]AAGTTGAATGATTCTCTTCTTCCTATGTTTCCCAT
AX-643865496	AX-643865496	7A	109288878	A	G								Generic			TCCCTGGTTGTCTAAACCCGCATCAGCTGCCGTTT[G/A]ACATGCCCGCGACCCTGCTGGAGCAGCTTTCTGCG
AX-643845589	AX-643845589	7A	109289886	A	G								Generic			ACCGGGCGAAGTCTGGTGTGCCATAGCTCACGCTC[G/A]CCTCTAGATATCTCACTCCTTCCGGACGGATTAGT
AX-643856001	AX-643856001	7A	109455205	A	G								Generic			ACACAGTTTACAGGGACGAAGCAAAGATCTCCAGG[G/A]TGAGCGATGTAGTAGTAGTACTGTAGAAGTTAGGT
AX-643845602	AX-643845602	7A	109477892	T	C								Generic			TCCTGTCAGCCTGATCTTTCATGATGTTGCGTGCA[C/T]GGTGCAGGTGTTGTTTCAGAACCTGCTACATGATC
AX-643821685	AX-643821685	7A	109826822	A	C								Generic			GCAATGCCGCGTGAGGAAAGCAACTAAACTCGCCG[A/C]TGCAGCTGCCGTCAGTAGCTTCAAGTTTCAAGCAT
AX-643809499	AX-643809499	7A	110259873	T	C								Generic			GAGCCACGCCAAGCTCGGGTGAGGAGGTGGTTCGT[C/T]CTTTGGTTTCTGTTGTGGTGGTGCGGAGGTAGGTG
AX-643834144	AX-643834144	7A	110475343	A	T								Generic			GTGGCCCATGGCCTCAAGGGCAGCAATAGCTAGGT[T/A]AAATAGGAGGGTCGACCCATAGTCTCCTTGTCTCA
AX-643865505	AX-643865505	7A	110827936	A	G								Generic			CCGCTTGGCTGAAGGATTTATCGGTATGAACCCTA[A/G]CCAGCGTGAGCCATCTCACGCTCTCATTGATCTCC
AX-643845616	AX-643845616	7A	110891628	T	C								Generic			TGCAAAGGCGGTTCTTTCCGGTGGAGCAACAGAGT[T/C]CCCTTTGACGGACTCCCTTCTTTGCCACCATATGT
AX-643801207	AX-643801207	7A	110970242	A	T								Generic			CGCCAAATAAGCCCCTTCTTGAGGAGCTTCAAACC[A/T]TGCGTTATCGGCTGCCATCTAACAGACGCGTTACC
AX-643864942	AX-643864942	7A	111606572	A	G								Generic			AGAAAAGCGCATCTTCCTTGTCTTCAGCCATGACC[A/G]CAACTCCATTATCCGCCTGAAGCATCTGAATGTAG
AX-643856014	AX-643856014	7A	111944479	T	C								Generic			GGCGCAGCAGGATTTGCTCCAGCGGCGTGTTCTTC[T/C]TCTTGTACATCTCCTCGATAGTGTTCTCCCCGCCG
AX-643834157	AX-643834157	7A	111944769	G	T								Generic			AAAAGGATCCCTTGCGCTAGCTAGCTCAGTTCGTG[G/T]GCTGCAGCACAAGAACTCCATCTCATGATATCAAC
AX-643809474	AX-643809474	7A	112262055	C	T								Generic			CCTTCATTAATGGATAGGAGTAGCGACGGATGTTG[C/T]CAAGATGATGGCTTCATACATATTGATGTAATACT
AX-111117876	AX-111117876	7A	112394947	C	G								Generic			GCAGATTAGTGGGACTACTTGCTACCTTATGCCAC[G/C]AGCACGGCCATCTGGAGGTCGTCATGTATCAGGTA
AX-643855707	AX-643855707	7A	112779247	A	G								Generic			TGCAAATATCACTTCAACCTTTCAGGTTGCGACAA[G/A]TGGTACATTGTATATGCGTCACTTATCATAACCTG
AX-643809487	AX-643809487	7A	113372970	A	G								Generic			GGCCGTGAGTTAAAGCAGGGTAGAGCGGAGGAGAG[G/A]AAGGAGAGCGCAACAACGTGGGCTCGCCGGCCGGC
AX-643834170	AX-643834170	7A	113396216	T	G								Generic			CGTAGTCCTCCTTCGTCCACTTGAGGGCGGACTCG[T/G]CGTCGAGGGCTGCCATCTCGTCGTGCTCCGGCTTC
AX-94684960	AX-94684960	7A	113432552	T	C	AX-94684960	AX-94684960	BA00663128	No BS code	TaDArTAG009659	TaDArTAG009659		Generic				ATGGCGCGGATTGCAAAGGATGGCGAGGTTGAGCGTTTGAAAGTAGAAAG[Y]CCAGATCCACAGCGGCATCAGCGCTTCGTTGTCGACCTCATCTGCGATCG
AX-643865523	AX-643865523	7A	113439019	A	G								Generic			TACTCGGCGTCTGCTGTCGCCCAACCACGCCGACT[G/A]CTACCGTCGGACCAGCGATGGCATCCGCAGGCCCG
AX-643845628	AX-643845628	7A	113531384	A	G								Generic			TCTCACAATGTCACAATGTTGTAAAACTCACGGCT[G/A]GTATGCTTGTATACACGCACGACACGACCAGTTAC
AX-643834183	AX-643834183	7A	113929458	A	G								Generic			AGCAGAAACACAATTCTGATCTGATTCGACGGAAC[G/A]CCCAGACGTGTGTGGTGGCGCATGTAACCCTAATC
AX-643864962	AX-643864962	7A	114029581	T	C								Generic			GTGGTTACGCGCAATCGCACCCGCATGGGACACGC[C/T]GCTGTTAGCCAGGAACGCCGCGTCCGTGTTCAGTT
AX-643845930	AX-643845930	7A	114415424	A	T								Generic			CCGACGACCTGACCGCCACCACCGAGTGCCCGGAG[A/T]CGAAGAAGAACAACCCGAAGAAACCGGCGGAGGTC
AX-643809536	AX-643809536	7A	114415514	T	C								Generic			CGGCCAAGAGGAGGGTCCGTCGGACCGTTGCGGCG[C/T]AGAAGAAAGCCGCTGTCGACTTTGCCACCGAGGTT
AX-643856035	AX-643856035	7A	115195287	T	C								Generic			GACCGCGCCAACATGACTAGCTGCAAGCCGGTCAG[C/T]ACTCATGTGGACACACACAGCAAGCTCTCCGGCGA
AX-86170987	AX-86170987	7A	115206961	T	C					TaDArTAG000114	CIMDArTAG00114		Generic	TGW	Huo et al. (2013) Plant Phy	CAAAGAACCGCGTAATGATTTGATCCATGCCCTCT[C/T]GATAATGAAATGTCATTTTCAATTACAGACAATGA
AX-643821720	AX-643821720	7A	115262934	A	G								Generic			TGGCCAACGAAGAAGAAGGTGCCATCGACCGTATC[A/G]CCACCGCCTAGAACGATCACGAGCTCGCTATAGCG
AX-643809546	AX-643809546	7A	115393710	A	T								Generic			AGGAATAAACGTCTGGCCTAGTGGCCGAAGGCTGC[T/A]TCTGCAGGGTATCCAATTATCGTGATGAATAAGCA
AX-643821861	AX-643821861	7A	116005747	A	G								Generic			GGTTCCAAGGATTGTTGCTGGCATGGATTTGGTTT[A/G]GCTGCAGTAGGCCAATCTGGGATGACAATATTGCT
AX-643845938	AX-643845938	7A	116123407	A	G								Generic			TGAGATTTTTAAGTTAAGCCTTATAAACCGGAAAG[A/G]AGGGAGTACGTGCGTGCGTGTGCAGTAATGTCGCA
AX-643834457	AX-643834457	7A	116647185	C	G								Generic			TCACCAAGTCTTTGACAAGAATGGCCTTCCAACAG[C/G]GGAATCAACAAATCTAGGTTGTACAGTGGCCACGT
AX-643834471	AX-643834471	7A	117172493	A	C								Generic			GACTTGTATATGCTTGGTACAATAATGTAACATGG[A/C]CATTTACCATCCATGTTCTGTAATGGCATAAGCAA
AX-643845951	AX-643845951	7A	117190794	C	A								Generic			GCGGTGATGGCAATGGGAGGCGGCGGCTGTCGGCG[C/A]GGCGTCGAGCGGCGGCTGCGGCGGGTGGGCGGCGG
AX-643856059	AX-643856059	7A	117221937	A	G								Generic			AATAGTCAGTGCTTGTGACATGGTTCTCGTGTCTC[G/A]TAGCATATGGTGCTGCCACTTTGTTGGTGAGTATC
AX-643864983	AX-643864983	7A	117275134	T	C								Generic			CTCGGGCACATGGAAGAGGCCCTAGTCCTCGCAGG[C/T]GGAAGCCACGCGGCTCTGGATCTCGACGGGTGCAA
AX-95229802	AX-95229802	7A	118326957	C	G	AX-95229802	AX-95229802	BA00769628	BS00047692				Generic			GGGTTGCTTTTCTCTGTGGTGCTCACCTAAGAGAT[C/G]ATGTTAGTACACGGCGATGCGAAGCAGGCCGGGCT	ATTACACGCAACCTCAGCCCGGCCTGCTTCGCATCGCCGTGTACTAACAT[S]ATCTCTTAGGTGAGCACCACAGAGAAAAGCAACCCACNNNNNNNNNNNNN
AX-108802449	AX-108802449	7A	118326970	A	G								Generic			CTGTGGTGCTCACCTAAGAGATCATGTTAGTACAC[G/A]GCGATGCGAAGCAGGCCGGGCTGAGGTTGCGTGTA
AX-643821887	AX-643821887	7A	118763957	G	A								Generic			ACCTTCAATGTGAAGCCGAAGATAATCGAGGCACG[G/A]CACGCAGAGTGCGGAGGTGCCATAATAAGCAAGAG
AX-643864989	AX-643864989	7A	118789059	G	A								Generic			GAGATAGCCGCTTGCTCCAAAAGATCCGTCAGTAC[G/A]TCCGGTTGCGCACCGGGCAATCTCGGACTCTTTCC
AX-643834483	AX-643834483	7A	119258720	T	C								Generic			CTCGAATGTAATTGAAGTCTCCAAGGAATAAACAG[T/C]CATCATTTGTTTGTATATCCATGTCATACATCCAC
AX-643845676	AX-643845676	7A	119486123	T	C								Generic			GCGCCCCCAGCCACCCGAGCGCACCTGAGAGCCGC[C/T]GCTCGTCGACGGCGCGTCCATCGTAGTCCCCGAAA
AX-643809529	AX-643809529	7A	119882383	A	C								Generic			AAGGCGATCTAGTGGCTGCGTTCGTCTCCTGGGAG[A/C]AACACGAGCACGACGGCGAGCTCAGGTGCAAGCCA
AX-643856666	AX-643856666	7A	119882395	A	G								Generic			TGGCTGCGTTCGTCTCCTGGGAGAAACACGAGCAC[G/A]ACGGCGAGCTCAGGTGCAAGCCACTGTGTCCCTAG
AX-643798077	AX-643798077	7A	120176460	C	G								Generic			TGTTGTATTGTTGTAACACACACACATGGGAGATG[C/G]GCATCGGCCTGCTGTGCAAGGCGCCTCCGTCCCCA
AX-95683526	AX-95683526	7A	120176466	G	T								Generic			ATTGTTGTAACACACACACATGGGAGATGCGCATC[G/T]GCCTGCTGTGCAAGGCGCCTCCGTCCCCATTTGGA
AX-643856673	AX-643856673	7A	120823444	A	G								Generic			TGTGCCACCAACGACGAGCCAGTGCACCGACCTGG[A/G]CGGAAGGCGGCTGTTCAGGCAGGTGGCGACATTTA
AX-643821902	AX-643821902	7A	120967692	A	G								Generic			CTTCATCCTTTCAAATCTTGTAGAATTGTGTCCTC[A/G]TATAGAGTATAATAGTATTCTTCTTTGGATTGAAT
AX-643834235	AX-643834235	7A	121000757	A	G								Generic			CGTAATGGTCACTTTTACTGCATGCCCATGATGGC[G/A]CATTTAATACGAGACGTGAGAGTGGTGGAGCGAAA
AX-643864999	AX-643864999	7A	121179202	T	C								Generic			TGCAAGAGATAAACCTTTATAACAATGAGCCCGTC[T/C]GTTGCAACAGATCGAAAGTAGAATAATAATATTCA
AX-643845687	AX-643845687	7A	121333475	A	G								Generic			GATATCACCTGATTTGTTTGGGCGACGGATGATCC[G/A]TTGATCGCGACTGAGATGGCTTAGGCAGACCGGCG
AX-643865012	AX-643865012	7A	121607636	A	G								Generic			GGACGAGGAGGCCCCCGATCCATGGCCCTCCGCCC[G/A]AAATCGGGTAGAGCAGAGCCAGCCTACCGCCACGA
AX-643821918	AX-643821918	7A	121639098	T	C								Generic			GCGCATGCTCTAGGATCAGCTGGCACCATCTTCCA[C/T]CGTCCCATCTTCAAGAGTGATCAACGTATCCGTGT
AX-111288873	AX-111288873	7A	121904422	A	G								Generic			CTAACACCACTCGGGCATCCATTGGCAGGAAGGTC[G/A]CCTCTACCTTGGCCCTGTCCCATGATGTCGATGTG
AX-643834511	AX-643834511	7A	122159249	C	T								Generic			GACCCATTTTTTAGCCTGATTTGCGTCGGTGCGGA[C/T]ATGCGACGGACGCGCGCGTGGTCGCCTACTCCTGT
AX-110581564	AX-110581564	7A	122766924	T	C								Generic			GGGACATTGCTCAATTCTTTAAGGCTTCAAGAGAC[C/T]GAGTCGACATATTATCTTAAGATTGACGAAGTTAT
AX-643809543	AX-643809543	7A	122909722	A	G								Generic			CCTCGTCCATGTCATAGACCTCCGGAGAGCTCGTT[A/G]GCAAGCCAACATGTATCCGGCTAGCTCCGCGGTCC
AX-643821800	AX-643821800	7A	123052458	A	G								Generic			ATGCGGTGTGCTCCCTCGAGCGTGCCTTCCAAGTT[G/A]CAGCAATCTACGATCCCAACAGCCAGGGCGAGCGC
AX-643845992	AX-643845992	7A	123239199	A	G								Generic			TTAGAGAGGGAGTGGTCGGCTATGATGACTACTTC[A/G]AGTGCAAAGAGGATGCCTTCGGCAAGATTGGTTTC
AX-643834262	AX-643834262	7A	123465557	T	C								Generic			TCCCGAGACTTGTAATGTGTCCGATCAGATTCCAA[C/T]GGAAGTTGACGGTCTTAGCGACGTAGTGATTTGAC
AX-643809555	AX-643809555	7A	124082810	T	C								Generic			GAAGACCAGCACCGATCGAATCCCACGAGATCCGA[T/C]GAAGAAACACCTCCACACGCCCTCCGATGATGCTA
AX-643846004	AX-643846004	7A	124772903	C	T								Generic			GCTGCTTTTCAAGGCCCAGAAGTTGTGGCCAGAGA[C/T]GACCGACGACATCGGCCTCGACTGCGCTCATCCAG
AX-643834536	AX-643834536	7A	125467283	A	T								Generic			GCAATAGTTGTATTTTCCTACATTCGTGGATGGTA[A/T]CAAGAGCCAATCAGTAGGCCCACTTGTCATCGGAG
AX-109894905	AX-109894905	7A	125711005	A	G								Generic			ATAAAAGTACACTCTTTTGTAGTACACTCTTCACC[A/G]GACGAAGTGTGTACTCCATATGATGTCATTAATTC
AX-86166019	AX-86166019	7A	125715708	T	C								Generic			GAGCTCCTTATTACTCTTTAGCTACTACTACCATG[C/T]ATGTAACTTTGATCATTGGACCTGCTTATGACGCG
AX-643821812	AX-643821812	7A	125872053	A	G								Generic			GGTAGGCGCCATTAGTAGAAATCAGCAAAGGCGCA[G/A]ACCACCTCGGTCACAAGTGGGTGTTCAAAGAGCTT
AX-643865033	AX-643865033	7A	126219476	C	G								Generic			ACTTATGTCATGAGTGTATTTAAGCTCCCTGCTTT[G/C]GTTTGTGACGAGTTGACTTGTATGATCCGTCAATA
AX-643834550	AX-643834550	7A	126646007	C	T								Generic			CGTTTGACCACGAGATCTAGCCCTTTAAATTTCCA[C/T]GGATAACCTTTGACTAGTGGACCTCTCCACCCGGT
AX-95084372	AX-95084372	7A	126916036	A	G	AX-95084372	AX-95084372	BA00069448	BS00071920				Generic			ACCATCTGGACAGGCGGGTTGCCATGATGAACTGC[A/G]AATCCATGCCCAGCCGGGTGCCATCCGGCTTGATG	ATTGTTGCTGCGCGGCATCAAGCCGGATGGCACCCGGCTGGGCATGGATT[Y]GCAGTTCATCATGGCAACCCGCCTGTCCAGATGGTTCCAGCTGTCATACA
AX-643809576	AX-643809576	7A	127074387	T	G								Generic			GGCTGCGAAACTGTACGAAGAATAAAATACTGCGA[G/T]AGAAGCAGAAGCTGCAGCTGCAGTAGCAGAAGGTG
AX-643845732	AX-643845732	7A	127373314	A	G								Generic			TGCACTAAGACATGTACATCATTCAAGAACGCAAC[A/G]TGAGGTAGTTATCGTATCGCTGGTACGCAATGCAG
AX-643801535	AX-643801535	7A	127443083	G	A								Generic			ACGATCCCACCGGTCGGAATCCAAAGAGAGCAGGC[G/A]GAGACGGAGATCCAGCGAGGGACTTGGCCCCGTTC
AX-95257695	AX-95257695	7A	127572869	A	T	AX-95257695	AX-95257695	BA00904748	BS00081697				Generic			CGTAAGCTCAAAATTGAAAATTCGTACATAAATTC[A/T]ATCTCAAATACATCGTCCAGCTCACTCAATTCATG	GGGTACCTGCTAATTCATGAATTGAGTGAGCTGGACGATGTATTTGAGAT[W]GAATTTATGTACGAATTTTCAATTTTGAGCTTACGTTGCACATAACTTCT
AX-95018266		7A	127676488										Generic				AGTATTGGGTGAGCCAAGGAAACAAATGGTGCGAC[C/T]TGTGCAAAATCTTCATATCGAACAATCCCTTCAGC
AX-643834563	AX-643834563	7A	127829470	A	G								Generic			GCTATACACACGACAACCCAGCAGCCGATTCATGG[A/G]CGATCCCATGTGGCAGCTCCAACCATGTCCGTGCA
AX-109368043	AX-109368043	7A	128969587	A	G								Generic			TTTTTGTAGATGCCCATAGGTAACAGAAAGCGACG[A/G]GTTGTCAGGATCAACAGATGACCTGTGGAGCTTCA
AX-643821985	AX-643821985	7A	129063711	A	T								Generic			TTACTTTTGAAGATTCTGGTAAATGTGATGATGGT[T/A]ATTCTGAATGAAAGCAGCACGCCCGCGTCAAGGTT
AX-643809598	AX-643809598	7A	129065383	A	G								Generic			TTAATGTCTGCCTCTGTTCGTTGGGTTGTGGGTAC[A/G]CCCAACGCGCGGCCGCACCTCAAATCATGTTTGTG
AX-579028787	AX-579028787	7A	129260106	A	G					TaDArTAG000450	CIMDArTAG00450		Generic	SpikeL	Molero et al. (2019)	CGGTGGCGACCCATGATGCAAAGACGGAATACCAC[G/A]AGGTCAGGGCAGTTATTGGACATAGCTACGACCGC
AX-643834311	AX-643834311	7A	129617163	A	G								Generic			GACCCAAAGACAGGTGCCTTTAAGGCACCGAAGCT[G/A]TGTCACAATCTATGTATCTAGAAGGAATGGAGTAG
AX-643856963	AX-643856963	7A	129717275	A	G								Generic			CATTCGCGTGACATGTGTCACCCACGTACAGAGAT[A/G]TGACGATCGTGTGTGATCGTGGGCGAATAGAATAA
AX-643845748	AX-643845748	7A	130233803	C	G								Generic			TGGAGCGTGGACTCGGGGTGGAGGAGGATGTGGCG[G/C]AGGTCGTCGGAGTGGAAACTGCAGAGGAACTCGGC
AX-643821862	AX-643821862	7A	130657415	T	C								Generic			AATGGAGGCATATTAAATCGTCATCGGCCAAGAGC[C/T]GCCAGGTTATTCAAATCATTAATAGCCAATATGGC
AX-643856705	AX-643856705	7A	130875175	T	G								Generic			AGGGTTTGCCCCAATGGCCTCATTACGGAGGTCCG[G/T]GAGGCTAACACCATCAATAAATCCTCCTGGTGGAA
AX-643865055	AX-643865055	7A	131374263	A	G								Generic			CTCAGCAAGCTCTACTCGCTGTTAGGCGCCGCAGC[G/A]CGCTATGCTCATTGTTAGACGCCGCGGCGCGCTCT
AX-643846052	AX-643846052	7A	131841086	A	G								Generic			CTGACTAGTTACAGGGATGTTGGAATATGTCAATG[A/G]GAAAGAACAACAAGACTGGTAATGAGGAGACCGGT
AX-643834319	AX-643834319	7A	131843320	A	G								Generic			AGGCGCGACCCTACACGCCACCTCCACAGTTTCAC[G/A]TGTGAGGTGCAAGAAACGCAAATCTCAAATTCTCA
AX-643797826	AX-643797826	7A	131938273	A	G								Generic			TTAAGTGCATGCGAATATTAAGTAGGATATTATTT[A/G]TGTGTTATTATGTAATTAGCACTATATTTGAGATG
AX-643834333	AX-643834333	7A	132178700	A	G								Generic			CTGAATATGTCCCATACTTCTGTCCCACTTCTTGC[G/A]TGGGCCGTAGAAATCGCATACGAACTCGAATGGAG
AX-643809618	AX-643809618	7A	132409994	T	C								Generic			ATAGAAACGTGTCTTACGTGTCACATCGCCATGGA[T/C]ATGCGCTTTGGACACGTCAGACCAAAGGGTCGAGA
AX-643865620	AX-643865620	7A	132930044	C	T								Generic			TACTACTCCATCTAAAAGATCAAAACCAATCTAGT[C/T]TTGGTACTAGTTGGTATTTGTTCTGTACAAATTAC
AX-643821874	AX-643821874	7A	133247952	A	G								Generic			CCTTCTGGGGTGGTGAGCAAAATCGACTTACTAGC[G/A]CAACCGATGTTTCCTCTATATATCGATAGCCAATC
AX-643856710	AX-643856710	7A	133393387	A	G								Generic			ACAAATCATGTATACAGACTCCAACAACGCGACCG[A/G]ATACGAGGCACTACTGCGTGGTCTCGGAATGGCTG
AX-643797253	AX-643797253	7A	133529121	A	G								Generic			GGAAGACTGATCCATATGCCATAAGAAGGACTACT[G/A]TGGACCATCATTTCCATACCAGAGAATAGCAGGAC
AX-643809674	AX-643809674	7A	133621105	T	C								Generic			CTTAACATTAGACCGTAAGCCTGCTTAATGGCACG[C/T]TAGACACTTAACTGAGTGCTGTATTTCATATTCCA
AX-643865624	AX-643865624	7A	133707213	T	C								Generic			TCCTCGTCGCCACCATCCCGCATCGACCTCGCCGT[C/T]GGCAGCAACAGCAGCTGCTGCACCCTCTCGCAGAC
AX-643846078	AX-643846078	7A	134025931	T	C								Generic			CCATCTTCAGGAGCCACTGTCCTACTTGTCGTCGT[C/T]GCCGGTGAGGTCGATCGTACGGAGGTGACTACCCA
AX-643869591	AX-643869591	7A	134032817	T	C					TaDArTAG004732	CIMDArTAG04732		Generic			GTGCTACCCACCAGGCCAATGGCATTTCAGTTGCC[C/T]GTACGTATGTACCCAGGCTCCTTCCACCAGGCCAA
AX-643856715	AX-643856715	7A	134188132	A	G								Generic			GCTGATGGGCAGCGCGAGGACCTCGATAGTGTAGC[G/A]GCGCCTACTGGTTCTACAGGTTCCTCAGTCTCCCT
AX-643822024	AX-643822024	7A	134543995	G	T								Generic			TTTTGAAATGTAGTTTCATAATGTACCAATTTGAT[G/T]TCATATATGCGGACGGAGGGAGTATTCTACACCCC
AX-643834345	AX-643834345	7A	134971721	A	G								Generic			GTCTCCTTAACTTTCCTCGATCCCAATAGTTGCAT[A/G]TGCACACAATCCTTATGGCGAGGGATGGCCATGCC
AX-643822038	AX-643822038	7A	135346395	T	C								Generic			GCAAGCTGCCTCACGGATCTCATCGACGGGATCCG[T/C]CTCTTCGACAAGCCTGCGCCCAACGCGGGAGCACC
AX-643834628	AX-643834628	7A	135346605	C	T								Generic			GATGACCCACTCCAGCCTGCGGTTAGCGACGCCAG[C/T]GCCAGCGCCAGCACCGTCATAGAGGTGCTTGTTAT
AX-111402244	AX-111402244	7A	135702072	T	C								Generic			GTATTGAAATCTCTAAAAAGGCTAATATTTAGAAA[T/C]GAAGGGAGTACAAGTCTTTGATCAACAATTACTCT
AX-110822617	AX-110822617	7A	135710376	T	C								Generic			ATATGAGGCCTGGGCATGACCAAGCGCATTCGTCA[T/C]GTCGAATTCCGCTCATGCTGGCTAACCCGACCCCG
AX-643856722	AX-643856722	7A	136223701	T	C								Generic			TGAACTCTTGCAATTGATTGCTTTGCAGCTCCTCC[C/T]AATGTTATTGATCTTCCACATGACGACGAAGATGT
AX-643845797	AX-643845797	7A	136284900	T	C								Generic			GATCAGGTCTTACGAGTTAGCATGTGAGACCCATC[C/T]TAATGGATGAGATGTGACATTCATAAATGATAAAG
AX-86163921	AX-86163921	7A	136756085	A	G								Generic			AAATGCAGATCTGTGGCCTGTGAGTGGTGCGTATT[A/G]TTGGAGGTAGGAGGAGACCCACTCGATATCCTATG
AX-643822050	AX-643822050	7A	137013809	A	C								Generic			TCCATCATCATTTTTGCATTGTTCTAGGAGATTGT[C/A]TTTCTGTTCAATCCTAACCTCAAATCCATCAGAAG
AX-643846103	AX-643846103	7A	137148786	C	G								Generic			AGAAGGCAAGCTCACAGTGGAGCAATGATGGCTCG[G/C]GTGCGTGCGCCAGGCAATTGTCAGGTCCGAGCAGT
AX-643865080	AX-643865080	7A	137374052	C	T								Generic			AGAGCCCCTCGGGTGGCCTCCCGTGCGCTGGAGCC[C/T]GCTCCCACCCGTAGCCGTGCTCTGGCCGCCGCCCC
AX-643834640	AX-643834640	7A	137713146	C	T								Generic			CCTCGTTCAAGCGAAAAGGGCACACCCTCATGGCA[C/T]GCCTGGACCAATAGTAAAGAAATATAAGCATGTTA
AX-643857013	AX-643857013	7A	138011845	A	G								Generic			TCTCCTCGGCGTCGTGGCTGACCAGGAAGGCGTCG[A/G]CGCCGAGGCGCTCGACCGCCTCCGAGCGCTTCCTC
AX-643809664	AX-643809664	7A	138154399	T	C								Generic			GCGGCATATCCAAGTCCCTAGTTATCATCATCGTG[T/C]AGCCCAAAGATAACGTCCAACGGCCTCACGTAGCT
AX-643822063	AX-643822063	7A	138682152	C	T								Generic			GTTCTCCCTGTGCGGATCTGACGCAGATTGGCATG[C/T]TGCGGCCTCTATCCCAGTGGACAACTCCGTGCCTC
AX-643865653	AX-643865653	7A	138955909	T	G								Generic			CCTGGACAACTTAGAATCTTAGATATGCTCGTACT[G/T]AAGTAGAGTAGTTATATGATAACTTATTGGATCGA
AX-643857025	AX-643857025	7A	139065272	T	C								Generic			ATGATGAGGTCCTATGGGAGGCGTGGTAATATCAA[C/T]GCAGAACCAGTTACAGAACTGTTGGATCATACATC
AX-643834655	AX-643834655	7A	139140454	T	G								Generic			AGGATAAGAGGATTGCTGAAACACCATGGCAGCAG[G/T]ATGTTGAGGTCCGGAATTCAAAGTGAAATTGCACG
AX-643846114	AX-643846114	7A	139154231	A	G								Generic			TTCAGGGCTCCGATTATCCTTAAGTTTGTTCGTCG[G/A]GACAGACTAGACGGAGCTTCGGCATAGATTTCTGC
AX-643834670	AX-643834670	7A	139765191	T	C								Generic			GGTGGGCTCCTCCTACAGTTCGGACCTTTGCGTGG[C/T]GGCTGGCCACTGATTCTCTACCAACGTGGCAGCGG
AX-178063318	AX-178063318	7A	139791196	A	G								Generic			CGCGGGGGTGCTGTGGTTCGAACCCGCAACATGTG[G/A]GCCGAAGAAGCGCGCTAGCCACCGGACCAAGCGTA
AX-643865103	AX-643865103	7A	140443679	T	C								Generic			CCGCAGGAACCTGGCGTCTTTGAGGAGCAGCTCTT[C/T]AAGCCCTCAGTGGCACCGTCGCTATCAGGAGCGGT
AX-643857041	AX-643857041	7A	140648810	T	G								Generic			TATGCCGGCTCAATCTTGCGAAGATGCTCATAGGG[T/G]TAGGAGTGAGTCTATGCGCGTGTATATGAACGCTT
AX-643809724	AX-643809724	7A	140653337	A	G								Generic			ATCCTTGGGTGTGCATCGGAGACCGACAAAGGGCC[G/A]GAGCTGTCACAGCATCTCGCAGGAAGGATGGGAAT
AX-643846128	AX-643846128	7A	140669388	A	G								Generic			TTTTGGAGTCAATTTCATGCATATTCCCGTACCAC[A/G]CAGAAGATGATTTCTTCAGTCTCGACCATATGCTT
AX-643822087	AX-643822087	7A	142278338	G	A								Generic			ACGCGTCGCCGTTCTGTTCCTCGCCGCCACTAGTC[G/A]AGGAGGACGAGAGGGTGTTCCGCTCCTCGCCGCTA
AX-643834684	AX-643834684	7A	142350763	G	A								Generic			TGACCCATCGTGGCACACGGCATGACACATGTATC[G/A]GACTAGATGCATAGACGTTTGTGCCAAGAGGTAAC
AX-643865674	AX-643865674	7A	142385885	C	T								Generic			CACCCTCAGCAGCACGGTAGTACCGCACCTCATCG[C/T]GGTAGTACCGCTCAGGCGGAAGTGCCGCACCCAAG
AX-643856764	AX-643856764	7A	142492551	G	A								Generic			ACCTCTGCCCACCCAGAGGCACCGGACGACCTGCT[G/A]GGAGCGCTTTGCAGCACTCCCATCGATGAAGAGCA
AX-95630488	AX-95630488	7A	142648203	A	G								Generic			GTTGAGAAAAATCATCGATATGCTGGCGCTCCGGC[G/A]AAGGAATAGAGTGAGGAAACCGGCACACCTGGTCC
AX-643846138	AX-643846138	7A	143362324	C	G								Generic			ATCCATGATTTCCCAGATGGATACATTGCTCAGAT[G/C]CCCTCGCTGGCAACCAAGATTGGTGAACTAGTGTA
AX-643846148	AX-643846148	7A	144365700	C	T								Generic			CGACTCACGAGCCTGAAGACTCATTGGTGACCCAG[C/T]GGGTTAGACGGATGACAAGGGCCTCAGGCCCAGTA
AX-643809698	AX-643809698	7A	144695319	T	C								Generic	Minimal Marker		CCTTACCCGCGCCGCCGGTGCCTCTCCCTTGCCCG[C/T]GCCGCCGGTGCCTCTCCCTCGCCCGTGTTGCCGGC
AX-111552511	AX-111552511	7A	145021414	T	C								Generic			CCAGTATGAGCATGAACAGGTAAGGTAAGATTTGT[C/T]AGAATGTGAATGCAGTGAAGCGAACCGGGCAGTCT
AX-643834420	AX-643834420	7A	145111903	C	T								Generic			TTTGTACAATCCTTGCCGGTAAGGCATGTAACCCT[C/T]TGTACAAAGCTAGGCACAGGCCCTGAGCATAAATA
AX-643822111	AX-643822111	7A	145194254	A	G								Generic			CTTTGGCGAAATACATGTCTTCATTGGCAAGATCG[A/G]TGAACCAAGCCCTGAGACGGACATCTGCACCGACA
AX-111172263	AX-111172263	7A	145495009	G	A								Generic			CGCTGCCACCGTGCACATGGCGACAACCACCACCA[G/A]TCCACCACCATTCCGAAGAGAGACTTCCATTTGGG
AX-643846163	AX-643846163	7A	145862777	A	G								Generic			GAGGTTAACTTGATTCAGCCCAATCACACCACTCG[A/G]CAGTGCTGACTCCTGATTCAACATTTCCGAGAGGG
AX-643834434	AX-643834434	7A	145941361	C	T								Generic			CTGCTATTACTTTCAAAAACAAAAAAATCTTGATC[C/T]CATGCGTTTGTCAATGGTAGCAGTGGTTCGATCAA
AX-643809773	AX-643809773	7A	146905250	A	G								Generic			CTGATCTGGTCGCCTACTCCGATGCCGACTGGGCT[G/A]GCTGCCCGGATACCCGTTGATCTACTTCGGGTTAC
AX-643822125	AX-643822125	7A	146937505	A	T								Generic			CCCACTGTGACTAGTCTAATCGGTTGCCAGTTCTC[T/A]GGTGCCCACGCACCCGCAAACTAGGCCGGCCCAGG
AX-643846177	AX-643846177	7A	147072058	A	G								Generic			CGGCCTACGACCTCGCGCTTAGTCGTTGTCGGTTC[G/A]CCGCCACGGACCTTGCGCCTCTTTGTCGCTGCCGA
AX-643856793	AX-643856793	7A	147425636	T	G								Generic			TGCACAGGTGGAATCGAACTCGGGCGGAACAGCTG[T/G]CCGGTAGAGTCACTCCGCCACTAGGCTAGTTCAGT
AX-643834448	AX-643834448	7A	147793820	A	G								Generic			CATGCCACATTGTTCAACAAATGTGTGTGCAAACC[G/A]CCATCTCTATGGCTTAGTCTACAACAACAACACCG
AX-643834458	AX-643834458	7A	148801345	T	C								Generic			ATAGATACGTTGGAGACGCATCACAACGCACCAAT[C/T]CGCTCCAACCTCGTCGTTCACGGACCGCCATGATT
AX-643822140	AX-643822140	7A	148812099	C	T								Generic			TGACTCATCTCAAGATGAGAAGGTGGCCGGAGCAG[C/T]TGATGCCTCCGATGGCGTCGACACCAACTGGTATA
AX-643865713	AX-643865713	7A	149032704	T	C								Generic			CAGAAAAATCGAGATCGAAAAACATCTAGTCTCTT[T/C]CGTACCCTCTTAGGTACCTCAAAGAAAGATAATAG
AX-643845898	AX-643845898	7A	149085514	A	G								Generic			CAATACACCGTCTCCATGGCCAAGTCTGCATTGGT[A/G]GGAGGATCCATGAGGAGCTCAAATCATGGCATGCC
AX-643857103	AX-643857103	7A	149310093	T	C								Generic			ACCTCTCCTTCTATCACGGCACCGCCAACAGGACG[C/T]TGCAATGATGTTGATTTCGTATGGTGAATGTTAAT
AX-643809785	AX-643809785	7A	149428112	C	G								Generic			GGGTCCCAGACCCATTGCCAACCGAGAACCGCAAA[C/G]CCATCCTAATCTCATCCTTAATGCCCTGGATAGAT
AX-643845912	AX-643845912	7A	150140244	T	C								Generic			CTCCAGGTTTTGTTGAAATAGACGGGCCACAGGAG[C/T]GGTAACTTACGTGCGCTCATTAAGCAGCCCGTGCA
AX-643834470	AX-643834470	7A	150182119	A	G								Generic			CCTGTAGGCGCTCAAACTCTCGATTAGCAGGAGTA[G/A]TTCTGTAGGTCTGCTTCGTAGGTCCTCCTTCAGGA
AX-643822145	AX-643822145	7A	150185997	A	C								Generic			GTGATTTGTTCATGTTTATCCATCTAAGTGGCCTC[C/A]GTCTCCCGGCGGGCGCGCCGGCGAGCATGCCCACC
AX-643856400	AX-643856400	7A	150327957	G	A								Generic			CGAACAATTAATCAATTAATCGGGCAAATTTATTA[G/A]TTTATTAGCTACTCGATGACCCTATGAGTATGGAT
AX-643857118	AX-643857118	7A	150592590	C	T								Generic			TGGAGGCGCACTGAGTGGGCCGACGCATCATGTGC[C/T]GAGCCATCTATGCGGTTCTACTGGGCGGCGACCCG
AX-94547721	AX-94547721	7A	150882100	T	C	AX-94547721	AX-94547721	BA00918933	BS00046362				Generic			CTGGAAGATTGCTATGAGTGCACTCTCAAATGATG[C/T]GAGTTCTCTGGATTCCCATGTTCTAGTAATTTGCA	TCTACTTTACGAAAAATTCTGGAAGATTGCTATGAGTGCACTCTCAAATGATG[Y]GAGTTCTCTGGATTCCCATGTTTTAGTAATTTGCATGTTTGGGAACT
AX-643834757	AX-643834757	7A	151622346	C	T								Generic			AGATGGTGGCGTGATCACGGTTTGGCGGGAAGGAA[C/T]GCCCTGGGCCTTGGCCGCCCGACTGCAGCATCGGG
AX-643822159	AX-643822159	7A	151779509	C	G								Generic			TGATTTCGCAGTCCGGGCGGGACCATCTTCGTCTT[C/G]ACCGCCGTCGCGTCGCGCCGTCTCTCCGATAACGC
AX-643809758	AX-643809758	7A	151870609	T	C								Generic			GATTTCTATGGTGTAGAAAGTTGTGTAGAAGGTCA[T/C]GGTGGCTCAGATCGGAGGATCGATTAGACGAACAG
AX-643857130	AX-643857130	7A	151956689	A	G								Generic			GCGATACACTGGACAAAGTCCTTGGTGGTGGCATC[G/A]AAGAGGAGGGCTGCGTCGGAGCGGAAGAGACGCCT
AX-643865732	AX-643865732	7A	152360596	T	C								Generic			ACCCACATGCGCCAAGACAGCATGTTCCACCTCCG[C/T]ACCTATTGCGTCCGGATCCTCTGTGGCCGGCCCCT
AX-643845927	AX-643845927	7A	152587651	T	C								Generic			ATTGGGTGATCATAAAGATGCTCTACAGGTATCTC[C/T]AAAGGTGTTTGCTAAGTTATCACATATCGAGATTA
AX-643834499	AX-643834499	7A	152712508	G	A								Generic			GATATGGAAACCTTTGCTTGGCGCCTCGGTACTCC[G/A]CGCCTGCGCCTGTTTCCTTAGCATCGAAGAGGAAA
AX-643857142	AX-643857142	7A	152788859	G	A								Generic			CTACAGTAACCAGCCGCCGGCAAGACCCGCGAGAG[G/A]CGGGAGCGGCCTGTCGGCTCCGTGCTGGACCAGTC
AX-643822171	AX-643822171	7A	153383478	A	G								Generic			CTCCTCCCTGTGTTTCCAGGCGCTCCAATCCCTCT[G/A]ACGCCCATGGCTTGCCCTCTCCGGCAGCCCAACGC
AX-643845941	AX-643845941	7A	153628509	A	G								Generic			TTGCCGAACCGCTACTCCGTCTCTGATAGTTTGTA[G/A]TTGGAGAAGAAGTTAACCAGTTGGACCACCTCCAC
AX-643865196	AX-643865196	7A	153805091	G	A								Generic			CTACAAGGGCTGTCGGAGCGGCACGGGTGGCGAGC[G/A]TGGCCTGGCGCTCGGTGCGTGCTCGACGCGCGTAT
AX-95239259	AX-95239259	7A	154062976	A	G	AX-95239259	AX-95239259	BA00815571	BS00045705				Generic			AGGTTCTGAAGAAACCCTTCGATGTTACAGTAATC[G/A]AGGAGGTGGATCTAAACAAATGCGAGCCGTGGGAT	TCTACCTAGTCCGCAAGGTTCTGAAGAAACCCTTCGATGTTACAGTAATC[R]AGGAGGTGGATCTAAACAAATGCGAGCCGTGGGATCTCCAAAATAATGTA
AX-643846241	AX-643846241	7A	154291960	C	T								Generic			CTCCCGCTCCGAAGCTCCGCCACCTGCCGGATCTA[C/T]GCCGTAGCACGCCTCCCGCCGCCGCCATGCCGGTC
AX-643834786	AX-643834786	7A	154530274	T	C								Generic			ATGTAGAAGATCTGGTCAGTAAATCCGACGGATGT[C/T]AGAAGTCCTCACGACGAGCTCATGTGCCGGCTAAG
AX-643856839	AX-643856839	7A	154565349	C	T								Generic			CCCGGGCTCTCCGCACCCGCCGCCGCCACTGGAGC[C/T]GCTTGCCGCGGTCGGCGCTGGAGCCGCCGCGGGTC
AX-643809784	AX-643809784	7A	155308249	C	A								Generic			CCGCCACGTCAAGTTTACCCTACCTCAACTGGTCG[C/A]CGCCGCCGAAATCGGTGCGTCGTCGACGAAGAAGT
AX-643822184	AX-643822184	7A	155310474	T	C								Generic			GCGCCTGCTGGACCTCATCGAGACGCTCGTTGCCA[C/T]GTAGCACCGCCTCGACTCCGCTCAGCTGGAGCGCA
AX-643865753	AX-643865753	7A	155543112	C	T								Generic			TTGGGGTCGTCCTGTGACGCTGCAGCTATCGCCTC[C/T]TGAGCTGCTGCGTGGCGACGATGGCCTCTGCTCTC
AX-643834521	AX-643834521	7A	155719174	C	T								Generic			TCAGCAAGGGCAGTCTTATCTTGAGCCTCCTTCTG[C/T]GCAGTTGCAAGGTCCTAGTCCTTCTTCTCTAGAGC
AX-643845967	AX-643845967	7A	155926629	G	A								Generic			ATAAAGAAAGAAAAGAAAGGCGACTCACCACAGGC[G/A]AGCGGGCGGCGTGGGAGTACGGCACCTTGCCGAAT
AX-643809794	AX-643809794	7A	155950577	A	G								Generic			TTTATATGATCACCCGATTAGGGCATATACAATGC[A/G]TAGCTTCAAGGTGATGCCTCGTATGACATGTAGGA
AX-643856798	AX-643856798	7A	155965773	G	A								Generic			GCGCGCCTCCCGGGGATCGTCGGAGAACCAGCCGT[G/A]GCCCTTGCCGGCGCCCCCCGCCGTGGCCACCTCGA
AX-95244186	AX-95244186	7A	156108141	A	G	AX-95244186	AX-95244186	BA00839100	No BS code				Generic				GTACTATACGAGCCGTACATATTGTAAGTTCATACCAAAGGGCAAAGTTA[R]CAATGCTGCCATTTTGTGTATCTATACGTTGTGTATCATCAAAGTGCAGA
AX-643865219	AX-643865219	7A	156600970	T	C								Generic			AACATCGCATTGCAGAATTGAACCAAATAGCCAAC[T/C]GCATCGCGTCGGCGGTGCACGAGGCATCGACGGTG
AX-643822057	AX-643822057	7A	156654919	A	T								Generic			TCTTCGTCTCCCTCGTGGGAGGAGGGAGCTTCGGT[A/T]TCTTCAGACGTTATGTTCGAAGTACCTTTACAGCG
AX-643856842	AX-643856842	7A	157149529	T	C								Generic			GAGGTCGAGGAGAGGACGGTGGTCAGGGCGAAACG[T/C]CCGGAGTGAGAAGAAACTAGGGAAAGGGCGTTCGG
AX-643809847	AX-643809847	7A	157227109	T	C								Generic			ACATACTGAATCCCAAAAACAAATTGCCATACAAC[T/C]GCACATCCAACTTCAGAATATGAGTGGAAAGGAGG
AX-643834535	AX-643834535	7A	157431212	A	C								Generic			CACGAGGTCTAGAAATGGTGGTGGAGCAGGAACAG[C/A]CGACACTGCATTGGCCGGTCCTCGTGGTGGCCGAC
AX-643865774	AX-643865774	7A	157542147	T	G								Generic			AGTGTGCTTGCTTCTTATCGGATCCCGATGCTTGG[G/T]TAAACTTGGACTCATCACTGTGTTGCATCCATCTT
AX-643822210	AX-643822210	7A	157696469	A	G								Generic			GGCGACACTCCAAGCCCTCGACGGAACAACTCACT[G/A]GCATGTCGGCAGCAGAGAGCGTGCTCTACGCTTCT
AX-643845982	AX-643845982	7A	158659754	T	C								Generic			GGCTAGATCACTACCAGGCCACAGCTATTGTGAAC[C/T]GTCGTCCACTGACATGATTTGAGCAACCGACCATT
AX-643857169	AX-643857169	7A	158719984	G	T								Generic			CTTGCTCTTCCACGACAGTTGGCGCCCACTGTCAA[G/T]CCGCCGTCGCCTCCGTTCTTTGCCACGCGCCGTGA
AX-643845995	AX-643845995	7A	158720902	G	A								Generic			ATGCCGCGGCCGACTCATCTGTCCGAGCTGCCTCT[G/A]ATGCCGCGGTTGTCTTTGTCATCCGTCTCTCGCGG
AX-643865244	AX-643865244	7A	158816329	A	G								Generic			CGGTCGGCGAGCAGAGGGCAAGAGTGGCGCGCAGC[G/A]ACGACAGTAGAAACAGTAGAGTAGCGCAAGGAGCA
AX-643834824	AX-643834824	7A	159225837	T	C								Generic			GGACGGTTGCTCTACCTCGTGCAGTTCAGAGAAAC[C/T]GTGAGCACCAACCACGCATCCTGTATCCTCTCTGC
AX-94533293	AX-94533293	7A	159557290	A	C	AX-94533293		BA00839594	BS00092805	TaDArTAG007804		BS00092805_51	Generic			ACAGCCGACGGCAGCGGCACTGCCATTGCCAAGAA[C/A]CGCCCAACCAACAAAAGAATCACTGTGTCTAGTCA	CGCCCGTAGCTGCACTGACTAGACACAGTGATTCTTTTGTTGGTTGGGCG[K]TTCTTGGCAATGGCAGTGCCGCTGCCGTCGGCTGTACAGGGCGGCGAGGG
AX-86179390	AX-86179390	7A	159557314	T	C								Generic			ATTGCCAAGAACCGCCCAACCAACAAAAGAATCAC[T/C]GTGTCTAGTCAGTGCAGCTACGGGCGCTCCCTCTA
AX-643801087	AX-643801087	7A	159696007	A	G								Generic			TGGACGTCCTGGTACTCACTCAGAACGCAAGGTTC[G/A]GATAAAGCAAGACTGCTAGAACATCCAGATCAGAA
AX-643822086	AX-643822086	7A	159700885	T	C								Generic			ATATATTCCTCCTCATCCGCTCGTTGGACCAAACC[T/C]TAGTCATTTCACTCCACTCCATTCCACTCCCCTCC
AX-643822237	AX-643822237	7A	161269913	A	G								Generic			CTATCGATTGATTGTAACTTAAGTTAACCCGTCGC[A/G]GGATCTCGCCTTTATATACACATGTTAAGGCTCTG
AX-643846007	AX-643846007	7A	161437662	A	G								Generic			GATGCTCTTCAAGCTAGCCGGATGAAGGAACCAGC[G/A]AGGCCGCTCCAGTGAGTATTCGTCCCGTCGCCCTG
AX-643834836	AX-643834836	7A	161478815	C	T								Generic			GCCCACCGCACCGCGCCAACCCTAACCCTAGCCAG[C/T]GCCGCCACCGCCCGACGCCGCATAGCCGCCACCCG
AX-643809869	AX-643809869	7A	162456909	G	A								Generic			GTGGCGGCTTGGTTAGGAGCGCGGCGGCGATGCTT[G/A]AAGTAGGCGAGGTGAACCCAACAGCATGATGAAGA
AX-94533089	AX-94533089	7A	162521385	A	G	AX-94533089	AX-94533089	BA00838443	BS00065077	TaDArTAG007065	CIMDArTAG07065	BS00065077_51	Generic			AGGATTCTCATAGGGTAACCAAACCATGACATTGA[A/G]CTTTCAGAACCGGCAGTTTCATCAACCATGCAAAC	TCCTCAATTTCACACAGGATTCTCATAGGGTAACCAAACCATGACATTGA[R]CTTTCAGAACCGGCAGTTTCATCAACCATGCAAACTATTTCCACAACGTG
AX-643846019	AX-643846019	7A	162601937	G	A								Generic			AAGGAGCAGCCGCGGCTGGTTTATAAACCAGTGCG[G/A]CTGCCCTTCGCCCATCGAGGTGAAACTAAACTTTG
AX-643865802	AX-643865802	7A	162914249	T	C								Generic			CGGGGAGGGTTGTCCGGTAATCATGGTGGCACAAG[C/T]TGGTGGGTGGCTGAGGAGGTGGTGCATTTCGAAAT
AX-643857200	AX-643857200	7A	163236050	T	A								Generic			ACTATGTATGGTCTGATCTAATGTAGTTGTCATAA[T/A]TTCATAACTTTAGAAATTGCCACATATTAACACTA
AX-643822114	AX-643822114	7A	163303255	G	A								Generic			TAATGTCCAAAAGTGGCGAGTAGGACGCGCCTGCA[G/A]GTGAGTCAACAAGCGCGTCTGGTGGCACGATCAAG
AX-643809844	AX-643809844	7A	163303354	G	A								Generic			GAGATTGCCCAGGTGTGGGTGGCGACGATGGACCA[G/A]GCGACACGGGCACCCGGGCGACATGGGCGCTCCAG
AX-643834571	AX-643834571	7A	163615971	A	C								Generic			GGTTGTCCACCGCCGCAAATGTTATGTCCTGCACA[A/C]CACCACCATGCATTTGCAGTACGCATGCAACACAT
AX-643822128	AX-643822128	7A	164671254	A	G								Generic			ACTCAAGTGAGATGTTGTTATGTCTATCAGGAAAC[G/A]GACTTCTTCGTTCTACCTATGGTCATCTTCTGGCT
AX-643809855	AX-643809855	7A	164739738	T	G								Generic			TTTTTTTCTTGAATATGCATAAATATGCGCATCAT[T/G]CATTAATAGAGGACAAGGAAGAGATTCCCAGAGAA
AX-643834580	AX-643834580	7A	164784092	T	G								Generic			TAGTCTAAGTTACTCCCCACTATGACCAGCCTAAC[G/T]CTGTCAACAATTCAACAGCCAGCGGAAAGGAGATT
AX-643856875	AX-643856875	7A	164960759	C	T								Generic			CTCGCCGGAGTGGGCTACCGAAGTTGCCCTCACGA[C/T]GCGGGTCCACGTGCCTAGAAATGATATTTGTGGAG
AX-109229622	AX-109229622	7A	165462528	A	G								Generic			GACTGGATGACCGATAACACTCATTATAAGGTACC[G/A]GCCTCTGAAATACTTCATTCCCTGCTCATCAGTCC
AX-94852347	AX-94852347	7A	165821010	T	C	AX-94852347	AX-94852347	BA00317697	No BS code	TaDArTAG009660	TaDArTAG009660		Generic				GCAGCTATGAAGAAATCTGATGGTATTCCTGGTACCACTGACAATGTTGG[Y]GCGGACACGAGCACAGCTGAGAAGCTAGGAGCAGTGAATGTAAAAGATGG
AX-643809907	AX-643809907	7A	165902501	A	G								Generic			GGTGGGGACCGGCGGAGGGAGGAGTTCCAGGCGAG[G/A]TGGTGGCGGTCGGCAGCCGAGATGACATCCACGCG
AX-643834870	AX-643834870	7A	165911387	A	G								Generic			CTGTCGTAGACTCCAACCTCTAGAAATAGCAATAG[A/G]TAGTACAAGTCTGATAGTAGCTGATTTAATAACGG
AX-643822279	AX-643822279	7A	165931580	T	C								Generic			TCTTTTATTGTAGAAACGTTGTGTTTCAACCACGA[C/T]GCGTATGTGCTTCGGTCAATGTGTGCTGCTTCTTG
AX-643846326	AX-643846326	7A	166479921	T	C								Generic			AAATAAAAATGATACAAGCGTGTGGAGTAATAACG[C/T]AATGGAATCATACGAGGTAGGAGGGCACGACATGA
AX-643822292	AX-643822292	7A	167473969	T	C								Generic			AGAGGGTGAGAAAGAGTCCCAAAGACTACTCGCCA[C/T]GGGCGAACGTGTGTTGAAATGAGTCAGGGAGGAGA
AX-643857231	AX-643857231	7A	167478916	A	G								Generic			CTTCCGCTCGCGCCACCTCCTAGAGCTCCAAGTCT[G/A]TTGCCCTGCCTCCGCTTCGATCCGACACGGGATGG
AX-643865293	AX-643865293	7A	167796521	C	T								Generic			CGAGAAAAACGTTCTTGGAATGGGCCGAGATTTGT[C/T]GTGTGGCCTTGGCACACCACCGATAGGCCGCCTGT
AX-643834882	AX-643834882	7A	167797721	T	G								Generic			TCCGCCTAAGTCCCCATGAAATCCACTTCATGTGT[G/T]CCCATTTGACATGTCATAACTCCATGCTCGTAGCT
AX-643809919	AX-643809919	7A	167907482	C	A								Generic			GCGACGGGGATCTGCAAGCGGAGCAGCAGGCCATC[C/A]TCGATTCTCTCCGATCGGAGTCGACTACGGAGGCA
AX-643869593	AX-643869593	7A	167911198	C	A								Generic			CCTTCCTTAGCCCATACATGTATGTGGGCTTGCCT[C/A]TGGACATCACTTGGGCCTGGCCCGACTGGGAATCC
AX-643846339	AX-643846339	7A	168306449	A	T								Generic			CTACAAGTTCCATACAAAGGAACAACAAGATATCT[A/T]TGAGACCATTCTGCTTGACAAGAAACCCATAGTGT
AX-643834617	AX-643834617	7A	168725733	T	C								Generic			GGGAAAACTGGGGTGGCGGCTCAGACAGTTGCCGG[C/T]GACTCAGCGCGTTGGAAACGACACAGCGCATGTTA
AX-643846346	AX-643846346	7A	168726250	A	G								Generic			GAACTTGGTGGCGGCAAAACCGGCTCAACCCGGCG[G/A]CGGACATCAGCGAAGGATGGTCAGCGCCAGTGACT
AX-643822169	AX-643822169	7A	169019236	A	G								Generic			CTTCCCGTCTGCAACCAACGACGTCGCGACGGCTC[A/G]GGCAGGAGCAACAGCGACCGCGCGCCATCGACACG
AX-110468042	AX-110468042	7A	169036595	C	G								Generic			CGCAACGGAGGTGCTTATTTCCAAGGTCCGGGCTT[C/G]TGCTTTCTCGTTGATGCAGCAAGTCCCTGCTGCCC
AX-643846067	AX-643846067	7A	170389340	T	C								Generic			GCCGCGGGGTAGCCGAAGGCAGGACGCGCGCGCAG[C/T]AGGTGGGCGGAAGCAGACGCGGCTGAAGAGGAGCC
AX-643822320	AX-643822320	7A	170501107	T	C								Generic			TTCCATGAACTTGACCAGGGCTGGATACCCGAGGA[T/C]GGAATTGTACGGCAGACGAATGTGGGCGATGTTGA
AX-643865312	AX-643865312	7A	170623006	T	C								Generic			ACCCACCAATGCCGCACGAGCCTCGGCCTCCTCAA[C/T]GCTGTTACTGACAGGCAGTTCCCTGGAGACCGACA
AX-643856902	AX-643856902	7A	170624920	A	G								Generic			ATATGGACTCAACGGGTCACCTTGCCGAAGGCCAT[G/A]TGAGGGAATGAGAGTTTCCAGGAGCTCTCCATTGC
AX-94550291		7A	170882604										Generic				GCGCACAGCATCACACCTTCTGGCCTTCTTCATAA[C/T]TTAACAGTTCGTATGCCTGAGAGCAATTCATCAGT
AX-643834631	AX-643834631	7A	171221954	G	A								Generic			GGAGCAATGTGGTGCGCTCTGGACCGGTGGAGAGC[G/A]TCGCAGGGCCTGGCTTCTCGGTTCCCTTCGAGCCG
AX-643809892	AX-643809892	7A	171379764	A	G								Generic			AAATCACACTGTTTACTTCCACCTCTACGGTAGCA[G/A]CCGTGATCCGATCTGGGAGGAGAGCTGCGGCAGCA
AX-643822195	AX-643822195	7A	172206681	C	T								Generic			GCAGGTCCTCCGCGACCTCCTCGCCTCCGCGACCA[C/T]CGTGCTCGTCGCGCGCATGACATCACAATGAACTG
AX-643865850	AX-643865850	7A	172246382	T	C								Generic			CTGCGGGTCAACTCACTTGGCCATCTGGAGTAGAT[T/C]GACAGCTATGCCACTGGCCATCAGGTCAGATTCGT
AX-643846077	AX-643846077	7A	172385097	A	G								Generic			AGGCCAGCGACCCCAACCAGTGATCCCACATCGCC[G/A]TAGCCCTTGTCGCCATATGCTTGGATCTGATGGAG
AX-95116792	AX-95116792	7A	172417996	T	C	AX-95116792	AX-95116792	BA00227337	BS00052208				Generic				GAAGCTCCATGGACAGTCCATGTTGTTGAGACAAATATCTTCTTCTGCCA[Y]GAGAAGTCATGTAATCAACAATGCACATTATGCGCGCAATTTTTCTGTGA
AX-95192292	AX-95192292	7A	172464871	A	G	AX-95192292	AX-95192292	BA00594286	No BS code				Generic				CAGAAGTGTGCATAGTCTTATCTATGGTCTCTTGTGTTGAGTTGATCTTT[R]TTTTGGTCTGCCATTATCGTCGTCGATGTTGTATATTTGGTCGTTGAGAT
AX-110907801	AX-110907801	7A	172464998	T	C					TaDArTAG007805			Generic			TCTCTACCTCTTTCGTTACGATATACTACAATATA[C/T]ACACACACACACATGACATATGAACAACAGAGCGT
AX-643856906	AX-643856906	7A	172630799	G	T								Generic			CGATCTCTATCATGATCATAGAGGAGTCATCCATG[G/T]AGCCCAAGGGCTCGACGTTAACATTGCCCTCGGCG
AX-111471105	AX-111471105	7A	173064049	A	G								Generic			CATGTTTAACGCTCGCCATTGGAGCAGTCTAGATC[G/A]TTGGATTAACTTATTTCGATGGTTGAGATCAGTTG
AX-643834641	AX-643834641	7A	173068163	A	G								Generic			GACGTGGCCCACTAGCTGGGAATCTGGGATCATGC[G/A]TGCAGTAGCAAGCAAGCCTAGGCGAGGCTGTTGTG
AX-643857270	AX-643857270	7A	173476430	C	G								Generic			CTGGCCAAGAAGATGCGATCACTTGGAAGCTCACG[C/G]GCGACACTAGATACACTTGTAGGATCTAGAAGTAG
AX-94544714	AX-94544714	7A	173639180	T	C	AX-94544714	AX-94544714	BA00902223	BS00073492				Generic			GTGCACGGAGGGGGAGTGGGTGAGTGACGAGCTCG[C/T]TAGCTAGCGCTGCGAGTAGACAATGGCGAACGCGG	CGAGCAGAGCAGGTACCGCGTTCGCCATTGTCTACTCGCAGCGCTAGCTARCGAGCTCGTCACTCACCCACTCCCCCTCCGTGCACTCGCTCTCCCTGCAG
AX-643865859	AX-643865859	7A	174036341	G	A								Generic			ATGTCTTTCTGCCGGTAGGTATCTGGCTTCTCGAG[G/A]TCAGTGATCCAAACATAATTCATCCTCAAGATAGA
AX-643822341	AX-643822341	7A	174101939	G	A								Generic			CACCTCGACACGTGACAACGGCCACCTATTAGGAC[G/A]TGACAAACCTAGTCATGCGCAGGCCAAACACCACA
AX-643846088	AX-643846088	7A	174192175	A	G								Generic			CAAAGTCTTCGGGTCCGAGGCCAAACTCGCCCTCG[G/A]ATTCGAGGAGGTAGTCCCTGTCCGACCCGTCTTTG
AX-95014444	AX-95014444	7A	174199635	T	C								Generic			CTCCTGGTCGGAGTTGAGGAGGCCCTCGCCCTTGA[T/C]GAGCGACTCAAAATAGGCGTTGTCGAAGGTCGAGG
AX-643834652	AX-643834652	7A	174276569	A	G								Generic			CGTAAGGGGGGTTGCACCACTTCCAGTGAGGCAGC[A/G]ATGCCACACTTCGTGGCGGATCCATGCGCCATTCG
AX-643822219	AX-643822219	7A	174639431	A	C								Generic			TTGAGGCTTTCCTAAAAAAAGATTGACGCACAAGC[A/C]GTGGCAGTTGGATGTCCATTGTAACGCCTGGATAG
AX-643809922	AX-643809922	7A	174911711	T	C								Generic			GTAGAAGGGATGGGATGACTGCGGCGTACTTGCGG[T/C]GGCGAGGAGCAGAAGATCCGGTGGGACTGTTGCCT
AX-94906281	AX-94906281	7A	174919942	T	C	AX-94906281	AX-94906281	BA00468510	No BS code				Generic				CAACTATCGTCATGTCGCCCTCAGAATAGCCATCACAGGAACGCTGATCA[Y]TAGGATGCTGCCCGTTTGCAGTGACCTGAAGGTGCGTACCGACTGCTGCA
AX-643857280	AX-643857280	7A	175238044	C	G								Generic			ATGGTAATTTCCAAAAGAACGAAATATTTATTATA[G/C]CTCCCTAGTATATTGGGAGGATAGGTTATATAGAT
AX-643834941	AX-643834941	7A	175579965	G	A								Generic			GTTGATGATATCGACCGCACCATCGCCTGGCTCCT[G/A]AAGGTGCCTGCGGTGGCGGCGGTGGTGGCGCGCCA
AX-643846098	AX-643846098	7A	175866129	G	T								Generic			ATAACACGTTATAGCGCCACTAATAGCACGCTATA[G/T]CGTGTAAAGAATTGTCTTCTAAACGAATCAATTTA
AX-643865867	AX-643865867	7A	175935378	C	T								Generic			GCCCGCGCGCCCGCGCCTCGGGCTGCAAAGCTCTC[C/T]GGCTTCAAGGTTACGAAGCGGAGGGACTATGCCAC
AX-643809978	AX-643809978	7A	176279723	T	C								Generic			GCCGTCCGCATGCATCCTCTTCTTCCGCAAGCCCA[T/C]CTCCCGTCCCTTCATCGGGCAGCTTGGCTCGTAGA
AX-643834955	AX-643834955	7A	176441746	T	C								Generic			CTGCCCATGGGCCATATATGATCCGACACGACATT[C/T]GGCCCATTAACGGCTCGTGATCACGGTGGCAACAA
AX-643865348	AX-643865348	7A	177084182	T	C								Generic			GGCGCAGCGATCTCGAGGGCATCGAGAGACGACGG[C/T]GGCGGCATTTAATCGAGGAGATCGGGAGCGAACAG
AX-643857294	AX-643857294	7A	177349210	T	C								Generic			GAGGAGGCGTGCGGTGCTGAGGTGAGTGCGGAGCG[C/T]GGTCGGACGGCGTGCTTTGTCGGCGACTTCGTGGC
AX-643846401	AX-643846401	7A	177349471	G	A								Generic			GCCCGGGGCCGATCTGGCCGGGAACGGTTGGGTCC[G/A]CGGCGGCGGCGGCGCTGGCGGAAGCTCGGGCTCCC
AX-643822366	AX-643822366	7A	177354222	C	T								Generic			TTGGCTGAAATTCATGCCGAACTCGGCGGCCACCA[C/T]GCCTTAGCTCGGGCCCTTGTTAGCAACGCCTTCTG
AX-643856948	AX-643856948	7A	178459714	A	G								Generic			GTCGTGGAGGTAGTCGTTCACTCGACGGTCTTATC[G/A]AAACCTCTTCAGAGTAGAGATCCACCTTGCCGTTT
AX-643822247	AX-643822247	7A	178618718	T	C								Generic			TTTGTACAGAGTCGGTTTACAGAGAAAGGAATCTT[T/C]ATATCCAAACGGCAAGCCTACTATCCACGCAAAGG
AX-111830186	AX-111830186	7A	178674454	T	C								Generic			GAGTGGGAACTTGTGTCCCTCTTCCTCTTGTTCAA[C/T]GACAAGCACATCGCTGACCACCCGGTGAATTTGAG
AX-643834692	AX-643834692	7A	178749523	A	G								Generic			GCTCCAGGGAGGCACTCTAGGCTTGGAGCTCCCAC[G/A]TGCGCTTCTTTGCGATCTCACGATGTCAATCAGCT
AX-643846414	AX-643846414	7A	178962021	A	G								Generic			TGGACATCAGTTTGATGAAGTGACGACACAATAAT[G/A]ATGAGACAGGGTATCACACCATGGTGACGGTGGAA
AX-643865890	AX-643865890	7A	179062120	C	G								Generic			CAGATCGATCTATGGATCGCAAGGACGTGACGACA[G/C]CTATCTATTCAGACGTGACAAGCCCAGTCACACCA
AX-643865897	AX-643865897	7A	179451581	C	T								Generic			GGGCGTGTCGCGCCTCTCGCTCTATGGCGCTCCAA[C/T]GGTATCGCCATGTGGCGAGCCGCAGCCTATCGATG
AX-643822394	AX-643822394	7A	179475275	C	G								Generic			CCATTGCTGACACGGCGGAGTCTGCTAACACACCG[G/C]AGGAGGCGGAGTACTACCCTAAGGCGCCGGAGGAG
AX-643856956	AX-643856956	7A	179598939	T	G								Generic			TTGCCCTGCTTTATGTTCGATGACTCGATCAACAT[G/T]ATCGACGTCCAAGCACCGACACCGCAAATCACCCC
AX-643799207	AX-643799207	7A	179784522	T	C								Generic			CCAAATATTGGTCCACCACTTCATCAACCACGACA[C/T]GAGCATAGCTAGATGGAATCGGATTGCAGTGGAAG
AX-643846429	AX-643846429	7A	179918946	A	G								Generic			ATTGTAGAAGATCAACAGCAATCACAAAGAGTAAC[G/A]GAGATAATGGATCTCCTTGGCGCACACCCATTCTG
AX-643834982	AX-643834982	7A	180234348	C	T								Generic			TCGATGCAGCCGCATAGCGGCACGAAGCCGACGCA[C/T]GCGCGGAAAGCCCTCCGCTGCGCCGAGAGCACGAC
AX-643810007	AX-643810007	7A	181017160	A	T								Generic			ATGACCTGGTTTGGCCAAACTGGCGCTCTACTTGC[T/A]CTTTGTCCTTTGCTAGTGGTGGATAGCTCAACATA
AX-643846152	AX-643846152	7A	181049796	A	C								Generic			ACCCTAGCCCCCTCCTAATACTCCTCTCCTACCGC[A/C]TCCGCCGGCGTGATCCATCGTGGCCTTGCCTGCGT
AX-643856971	AX-643856971	7A	181373308	T	C								Generic			CGCCGGAAGCAGCATCCTCGTTAGCAGAGGGATGG[C/T]TGGGTCTTTGGGTAGCGGTCCCGGATAGTAAATCC
AX-643822274	AX-643822274	7A	181475099	A	G								Generic			CGAACACCACCAATGTGGTAAAACACACTACCAAC[G/A]TGGTATGATATAGCACCAACATGGTTAAACACACC
AX-643834718	AX-643834718	7A	181602480	T	C								Generic			ACTAACGCTGCCTCCGCCGGAGACACCAATGGCGC[C/T]GCCGGCGCATTGTATGAGTTGCTACCCGTGAAGCT
AX-643865381	AX-643865381	7A	181634144	A	G								Generic			CGCGTGCATTGACTTGCGCTCCTGCTTCTCCCGCT[G/A]CTGCCTACGTCGCTTGGTCTAGCATGCGAGCGACT
AX-643835007	AX-643835007	7A	182223535	A	T								Generic			ATGAATCACTGAGTGATAGATACCTTGGATTGCCA[A/T]CCGATGTTGGTCACTCAAAGATGGGTACGTTCAAA
AX-643856980	AX-643856980	7A	182526694	C	T								Generic			TCGGTCAAGGGCCATCCGTGCACCTTCAATGCACA[C/T]CGATAGCTTCACATCATCGATTCGCGGCACCATGT
AX-643810018	AX-643810018	7A	182609141	C	G								Generic			TGGTCTAGGTCCGCCGGCGTCAAATTCGGTCCTAA[G/C]CGACGGAAAGTGGACTTCTGAAGATGCGATTGGAC
AX-643822421	AX-643822421	7A	182611485	G	A								Generic			CCCCCTCGAGCGCTACTCGTGGACCGGAGTAGTGC[G/A]CGGGTGGGTCAGCGCTCCGCCGATCTGGCTCAGGG
AX-643846456	AX-643846456	7A	182629751	C	T								Generic			TACGCCACAAATACAACATGCGCTCCATTCTTGTC[C/T]GCAAGGACGACAAGGCGCAGTTTGATTGAAGTCTC
AX-643865921	AX-643865921	7A	183488798	T	C								Generic			CCTCTTGGACCTTCTCTCCTCTCTCTGCTAAAGCC[T/C]AATAAGGCCCATTACTTCTCCCGCTGAAATCCTGT
AX-643846469	AX-643846469	7A	183772210	C	T								Generic			TATGCAGACTCGGTTGTCATTAAATGATGTCTGTA[C/T]GACAGGAGGCTCCGACGGGTTGGATGGACGGCGGC
AX-643822298	AX-643822298	7A	184091659	A	G								Generic			CTGCCTCGTCCTCTAGCTCCTGGACGCATCCGGCC[G/A]CCCGCAGCCGTAGTCGTCCACGCCCACAGGAGCCA
AX-643865399	AX-643865399	7A	184188096	C	T								Generic			CTTCAACATAAGCCGCCACACGAGGCGAGTCATGA[C/T]GGGTGTCACTAGGGAGCACTACTTCCGCTCCATAA
AX-643857352	AX-643857352	7A	184610791	A	G								Generic			TGGGAGTAATTTCAGTAGTAAGTCGAGTCCAACTC[A/G]GCAAATTTGCTTATGTGGCAATGCATTAATGAGAC
AX-643810032	AX-643810032	7A	184931850	T	C								Generic			AAAACTTGGTGACGCTGATCTGAATAGCGTGCCAG[T/C]GATACGCAACGACTTCACATTACGTGGTTGAATGA
AX-94445112	AX-94445112	7A	184933731	A	C	AX-94445112	AX-94445112	BA00352648	No BS code				Generic				TGCAATGACAGCTCCATAAAGACTGGTGAGTCCAGGATCAGATTTAAATA[M]CAGAAACCCAGAGAGCATTATGACAATAGTCTTGAATTGGCCTAGCACAA
AX-110060478	AX-110060478	7A	185065375	A	G								Generic			ATGCTTCTCATAGTTTACTGTCCTACAAGTTCTCC[A/G]TGTGGCAAACAAGGAATTCAGCATGTTCGTCTTCT
AX-643865409	AX-643865409	7A	185264172	A	G								Generic			AGATGATCACAATGGTGAAGTTGAAATCAATCACG[G/A]GCGGGTCGTCCATGGGAGCAGATAGATGAGTCGGC
AX-643835034	AX-643835034	7A	185791024	C	T								Generic			TGAGGCGTGCATGCAGGTGTTTGAATTGATGGAGG[C/T]GTGCGAGTAGCTATGTGAAATGAGGTTAGGCATGC
AX-643846482	AX-643846482	7A	186316256	G	A								Generic			ACCCGCAGTGAGTCGCCGGCGCCTCCTGCTTCCTC[G/A]CCAGCGCGCCCTCACCGCCTTGCCGGTCGCCGCCA
AX-643856205	AX-643856205	7A	186404808	A	G								Generic			CACCCGCGGAGATCAAGCGCTGGCAGGCAGGCAAC[G/A]AGGTGGAGACCTCCGTCAAGATGTGCGCACTCCGA
AX-643809994	AX-643809994	7A	186535295	A	G								Generic			ATCATGGCATGCTATCGCCGCCGGCTCAATACTCC[A/G]CTGGACATACTCCGTGCGCACGGGCTAAGTCATCA
AX-643822443	AX-643822443	7A	186641781	T	C								Generic			TCCTCAAATAATAATAAGCAGGGTGGTTAATAGAC[C/T]GATTGAACCAAGCCAAATAGAACCCGAAATTCCAT
AX-643865418	AX-643865418	7A	186824807	T	C								Generic			GCTCTTCGGCCAGCTTGCTGCACTCCTCCTTGGCG[C/T]GCAAGGCGGTCTCGGCTTCACCAAGCTACTGCTGC
AX-643801215	AX-643801215	7A	186997004	T	C								Generic			GATCACCTCGAGTGCTTGCCTACGATGAACTAGCG[C/T]AACAACAACACTGGCGTGAAGACGTTGTGCTACTT
AX-643835045	AX-643835045	7A	187024662	T	C								Generic			CGATCAAGGTTTGTAGGTCGTCGAATTGGCAGCCT[T/C]CGCTCCTCCTGAGCCCAGGACCGACACGCTGATGG
AX-95630444	AX-95630444	7A	187431401	C	T								Generic			TCCGACCTATATGACATTGTAGCTTTGTTTGGATC[C/T]ACTTCATCTTTTGACCCATATGTCATTGTAAGTTT
AX-643857009	AX-643857009	7A	187942744	C	T								Generic			AGTGTCAGGTATACCTGGCCATGGGAAGCCCGGCC[C/T]GACCTGACCCGGCCCGACCCAACGCTGCTCCTGGG
AX-643846494	AX-643846494	7A	188021220	G	A								Generic			ACTATTCCAACCAAACGAGCAAACGAGCCAAGTAG[G/A]ACATGAAAGCAAATGGAAAGACGAACATAAGAAAG
AX-643810008	AX-643810008	7A	188031852	A	T								Generic			TCTGCGAAAGTTGTTGTGGCTGCGACGACAACTTA[T/A]ACCTTTGGTACCAGGACCCGTGCCTTCCCTCCGTG
AX-643865959	AX-643865959	7A	188436570	T	C								Generic			GGCCTCGAAAAAATGCCATGAAATGTCGTGTAATG[C/T]AGCCAACCGCATCGTGGTGTCAGTGCACGAGGCAT
AX-643846505	AX-643846505	7A	188794460	G	C								Generic			TCCCGCGAATCGCTTCCGGACAGGCTGTTGGCGCC[G/C]TCGCTGTCACTGTCTTCACCGCCATCAGCCACACC
AX-110787494	AX-110787494	7A	189323960	T	C								Generic			TGTTACACTTATCATAAATAAATCAGAAATGTCAG[C/T]GAGTATATAAGATAGTTTATGGGATCAAGCATGCT
AX-643857018	AX-643857018	7A	189333187	T	C								Generic			CTCACAGGCTTTAACAATCCATAAAGCCAATCCTA[T/C]GGACAACCTAGCATTCCGCTTTATACTGTTCCCGG
AX-643810023	AX-643810023	7A	189343378	T	C								Generic			ACGTACCTCGATTCCAAGATAATAGCTCAGGAGTC[T/C]GAGATCGCTCATGTCGAACACACTGCGCATCTTCT
AX-643822471	AX-643822471	7A	189508076	G	C								Generic			AACTTCTTCTTGTTCCGACCGATCAAGCAGCGAAC[G/C]TAAGAAACCTCCGAGTTATGCACACGTTTAGCTCG
AX-643835071	AX-643835071	7A	189716853	G	C								Generic			CAGCGCGCCCTCCTGCAGTACGCCGCCGACAACCA[G/C]GCGTCATGGGCGGCGTACTTTCAGCGCCGGCAGGC
AX-643822349	AX-643822349	7A	190105400	C	T								Generic			GATAGGCCGCCTCCGCCACTCGCGGGTCCTGCCGG[C/T]TGTGGATCACTGTTGCCGCATCTCTAATGACGCAA
AX-643865967	AX-643865967	7A	190220247	C	T								Generic			ATGTAGGGGTGCACCGGAGCTCTCCTTCCACCAGC[C/T]GATTCGCTCGTTGATCCTTCGGCGCTCCGCGGCTC
AX-643846229	AX-643846229	7A	190222915	A	G								Generic			AGCAACCTTGCCCCAGGATACGACAAACAGCTAGG[A/G]AAGATGGGATCAGTCAGATATGTCGCTCATCGCGT
AX-643857024	AX-643857024	7A	190392254	A	G								Generic			TGCTAGATGGATGCACGGATGATGTGTGTCTCCCT[G/A]TGATCATGACACTTTGGCGTAACTGTCATGTTCGA
AX-643810082	AX-643810082	7A	190469731	T	C								Generic			CGCCGTTCTCCGCTACCTCGCCACCATCGACCCAA[T/C]CGGCGAGGTATATACAATGATCATAGAGCGGATGT
AX-643846240	AX-643846240	7A	191356096	T	C								Generic			CGGCACCTCAGTGCCGTCTTCTGCCCACTCTAAGA[T/C]GAAGACGCCGACGTCAACATAGTCAGCAAGGACTA
AX-643857396	AX-643857396	7A	191660716	T	G								Generic			TCGTCGTCGTTGGCTTTGGCACGCCATCTCAGCCA[G/T]CTGCCTTGTTGTTCGACACCGGCAGCGACCTCTCG
AX-643865977	AX-643865977	7A	192273717	G	A								Generic			ATAGGATCAAAATTACGGTGTCAAAGGATACTAAT[G/A]AATATTGCTGGACATATGAGAAGCATCCATAATGC
AX-643822360	AX-643822360	7A	192368434	C	T								Generic			TTATCCGTTTCATAATGTAAAATGTTCTTATATCA[C/T]GGGACTTCTTGCATTATAAGATGAAGGAACATAAT
AX-643810048	AX-643810048	7A	192449883	A	T								Generic			GGCATGGTCGCCGCGCGACCGTCTCCGCGGTGTCA[T/A]CGATCGGTCATGAGCCCGAGCCTCCGTAAGGTCTG
AX-643835084	AX-643835084	7A	192450180	T	C								Generic			GTGACGCCGGCTCCGCCTTCACGCACTAGAGAGGC[C/T]GTGGCGCCGACTCCTCCTTGACGCGGGCTTGCGGC
AX-643865988	AX-643865988	7A	192895126	A	G								Generic			ATGGAGCTCCGACATAGTTTCCCGCCGTCTTCTTA[G/A]GACAACAAGGTTAGGGTTTCTCGTCATACGTGCCT
AX-643857046	AX-643857046	7A	193385379	T	C								Generic			GGAGACTGCCCAACTGGTCGTATCAGGCCAAGTCG[T/C]TGATGCCTGCAGGAGCCGGCACCGTCACGCGACTC
AX-643822371	AX-643822371	7A	193398465	A	G								Generic			CAAGAGCGGTGCGGACGATGGCATTTCGGCTCCTA[G/A]AAGGTGGCACGACGCATGCCATATAGAAGTCAACG
AX-643846252	AX-643846252	7A	193851014	C	T								Generic			GGAGAGTGGATCCCTGCTGTGGTGAACCCTTCCAT[C/T]GTTGGAGTAGCTGAAATGGTGTGGAACACAGCGCC
AX-643834809	AX-643834809	7A	193891390	A	G								Generic			CCATCAACATACAAGTACCTGGCCTAGATCGCTTA[G/A]CGTGTGTACAAACTTTAACCTGCACTCAAACCAAA
AX-643810109	AX-643810109	7A	194174840	A	T								Generic			GTGTCCTGTTGTGCACTGGGCCGGCCCGGTCTCAC[A/T]TGTGTGTAGGCGAGGCTTCCCTACGTTCGCAACAA
AX-643810076	AX-643810076	7A	194286132	T	C								Generic			CCAGACCTCGCTGAAGTGTTTCGTCATGTCATCGA[C/T]GTTTGGCCGCCCGATGCTGACGTAATGGCCGAGCA
AX-643822521	AX-643822521	7A	194326294	A	G								Generic			GTGCGACTGCCGCCGCTCGACAACCATCCCTCTAT[G/A]TCAAGACTTTGGCCATAGTTAACATCTCATCGTCG
AX-643846553	AX-643846553	7A	194810469	A	G								Generic			ACGCGCTAGAGGCTCAAGATTAGTGTGGCAGATTC[G/A]ATCTCGATCTCCTCGGCAGTGATGGCAGACAACAA
AX-643835108	AX-643835108	7A	194952534	C	T								Generic			TCCCCTTCCTTCGCGCACCGGACACGTCCGCCCGG[C/T]GCCGGACACGTCCGCTGCGCCGCCCGATCCAATCA
AX-643857416	AX-643857416	7A	195001436	T	G								Generic			TCCACAAGTTCCCGGGTGAATCTCTTGCAGAATTT[G/T]TTGCCCTTCCTCCAGTGATATGCATCGCTGAGTGA
AX-643865995	AX-643865995	7A	195069830	T	C								Generic			AGATGTGGGGAGTGAAAGCACTCAACATTATTGTG[T/C]TTGTAGGTGTGAGTGGTGGTGGCTTCAAGTGGCTT
AX-643822399	AX-643822399	7A	195839617	A	G								Generic			AAACTAAAGCGAACCAGATTCAATGCCAGATTGCC[A/G]GTATATGCCACTTCAATTTGATATGCCGGCCTGAC
AX-108893459	AX-108893459	7A	195843758	A	G								Generic			GCAAGGCCTTGCGCTGCTGGTGGACAAAGAGGCTC[A/G]AGAAATCTTTAACAACTTAGTCCGAGTGGAGAAAG
AX-643834835	AX-643834835	7A	196136430	T	C								Generic			CCACGATGGGGCTGAGGACTAACGCGTCTGGTGCT[C/T]GTGCTGCTCTATACTTTGGTTTGTCATCGGCGTTG
AX-643810134	AX-643810134	7A	196509511	T	G								Generic			CCCTAGCGCATGCATGTCAACAGAGGGCCCAGCGC[G/T]CTTATCGAATTGACGTCGTGCTTTCTTCGGTGCTC
AX-643846565	AX-643846565	7A	196570186	C	T								Generic			CAAGCACATACCAAACTGGCTCTACATTTACGATG[C/T]CTGACACATCACAAGCAGTTCATGATTGTAAACCG
AX-643857436	AX-643857436	7A	197450785	T	G								Generic			GGTCCTAGTCTTGAGGCCTCTCAGGACCTCCGTGT[T/G]GGCGCGTTCGGCTTGCCCATTGCTCCTGCGGTGTG
AX-643797863	AX-643797863	7A	197565614	A	G								Generic			TCTCCACTTCAGAGTTCGTGACAGGCATATTATCC[G/A]AATCCTGTGCAGAAGGACAGTCCGGTGCCACTTCC
AX-643834847	AX-643834847	7A	197767162	T	C								Generic			GCCGGAGAATGTCCACCTCGAGGTCGCGCTCGCTG[C/T]GCAATGCCTGGCGCCGCAACACACCATCGACATAA
AX-643865477	AX-643865477	7A	198008429	A	G								Generic			AGGAGCTGGGCTGGGAGGGCCGGCAGGAAGAGTCC[G/A]CGGAGGACGGGCTGTCGTCGAGCCAGCGTCGCACG
AX-108885908	AX-108885908	7A	198009418	A	G								Generic			TTGTCACGGCAATGCAGTCTAATTGTACACACATT[G/A]ATGTTTAGTTGACATGACTATTGGCACATATACAT
AX-643846284	AX-643846284	7A	198483861	T	C								Generic			ACCCCAGGGTTTACTGTTCACGGATCTGGATCTGG[C/T]GCGCGGATTTCGATGAGCGGCCGGAACTGTAGCTG
AX-89643578	AX-89643578	7A	198806561	T	C					TaDArTAG007808			Generic			CGTATGTTTAGAAAAATTTATAGTGGAGAAAACAC[T/C]CGAGAGGTTACATAGAACTCGAACATCCAACGGAC
AX-643822559	AX-643822559	7A	198977984	C	T								Generic			GCGACGACGACGACACCGGCGACCACTGAAGATGG[C/T]GATGACCACGACATCGACGGGCGCGGCAAGAGCGC
AX-643810146	AX-643810146	7A	199008984	A	G								Generic			CCTCCGGTGGCCTTTCCAGGTAGATCGATCGGGCC[G/A]ACACGTACGGTGGGTTTATGGAGCGTTCATCGTAG
AX-643857449	AX-643857449	7A	199154684	T	C								Generic			AGCACTGGTGGCCCTGTGACTGCCCGCCAACGCCA[T/C]GAAGGATGTCCACTTGGAGGTCGCGCTTGCCACGA
AX-643846299	AX-643846299	7A	199246332	A	C								Generic			TATGACCCGACATCCCATGGTGGTTTGTCATCGGG[C/A]TGGTTGTGTGGGCCGTGAGAACTATGAAGCTCAAG
AX-643865487	AX-643865487	7A	199516330	A	C								Generic			TAGAAGGCCCACGGATCCGACGGCCATAGAAGGCC[A/C]TGGATCGTCCATCCCACGGATGGCCCATGGATTGT
AX-643799126	AX-643799126	7A	199712248	C	T								Generic			ATTTTATTTAAAAAATGTTTCCCGCCAGACTGGGC[C/T]GAAGGCCCAGCCGAGCAGGCCGACCCGCAGCGCCA
AX-643822572	AX-643822572	7A	200602590	A	G								Generic			CTACCATCCTCCTCTTCAAAATGTCTCTCCTTGTC[A/G]TATCATGTCATTATTTGGTGATATCGTCCATATCA
AX-643857096	AX-643857096	7A	200904943	A	G								Generic			CGAGGCAGAGTACAGGGAGGAGAAGTACAATGCAC[A/G]TGATGGCGGTGTCAGTGTAGTAGTCCGCTCGTGAG
AX-643834869	AX-643834869	7A	201306042	C	T								Generic			TTGTTGCTATACTTGGCAGCAACGAGTCAAGTGGT[C/T]AGTGCCGTGCTGGTGGCGCGGAGAGAACTTGAGGA
AX-643810112	AX-643810112	7A	201549559	C	G								Generic			CTCTCCATGCGCTCCGCACCCAGTCGTCCATCCTC[G/C]TCGCGCTGGGTGACAACCAGCACACCAAGTCTTCC
AX-643866025	AX-643866025	7A	201550642	T	C								Generic			CTACTAGATGCGGGAATCATTCGGAGGAGTACCCG[T/C]CCATTCTCCTTCCCAGCTCTACTGGTGAAGAAGAA
AX-643846600	AX-643846600	7A	201707913	T	G								Generic			GGTAGTCGTCCCGCGCCCACTGTAGGGCCTCCTTG[T/G]CAGATAAGCCGCGCCGGGCTATATCCTCATACTCC
AX-643865506	AX-643865506	7A	202062265	C	T								Generic			AGCACGTCGAGAGGCCGAGTTAGCAGCTCAACACG[C/T]AGCTCGTTAGCCTACTCTGGTTCGTCCGACCACCT
AX-643857108	AX-643857108	7A	202180371	T	C								Generic			AGATGTTGGATGTCCTCGTCAGAGCCTTCCACCAT[C/T]AGGATTGTGTCATCCGCGTAATGAAGATGGGTAAG
AX-643846613	AX-643846613	7A	202376154	C	T								Generic			CCGCCAAAGAACGATTTGTCGGCGTAGATTGTGCT[C/T]GTCGTGCAGCCAGGTGTCCCACATAGGAGATTCCA
AX-643822586	AX-643822586	7A	202503789	A	G								Generic			CAAGCGAATTGGGACGAGCCCTTATGGTTCGTCCT[A/G]TGTGACAGGAGCATCCGGGCGTCCTCATATCCATC
AX-643810170	AX-643810170	7A	202526175	A	G								Generic			ATAATTAGCAAGACAAATGTGAGACCATGTTCTGT[G/A]ATCTTAGAATCTTCACTGTTAAACTTCCTCTGCAG
AX-111655629	AX-111655629	7A	202979847	A	C								Generic			AATACGACGCGGGCAGTCCATGCAATTAGAGGGAC[A/C]GTGGATTGCCGAAAGCGATGAAAGACACTGCTACA
AX-95227312	AX-95227312	7A	202993076	C	G	AX-95227312	AX-95227312	BA00757343	No BS code	TaDArTAG009662	TaDArTAG009662		Generic				TACGAAGGGGTAGGCCATGGCTGGCGTGACAATAACCCATACTGGGTTTG[S]AAGCTGAGCACCTAGAAGGCTAGAACAACGAATATGCTTGATGCTTCTCT
AX-643846626	AX-643846626	7A	203270536	A	G								Generic			CCACGGCGGAGGAGACTCGGCTCCGTGAGGAGGCC[G/A]TGAAGGCGGTCGAGGACAACGACGCCAAGCTGAAG
AX-643857482	AX-643857482	7A	203511197	T	C								Generic			TACAGAAGCCAAGGAGCTGACCTCGATGGGTGCAA[C/T]TGACTGGGTGGACGGCGCGAAGGCAGCGGCAGACG
AX-643835181	AX-643835181	7A	203523830	G	A								Generic			ACGCGCCCCGACTCAGTCTCTCGAAGGTACTCATA[G/A]GAATAGGGCGTGCGTGTGTGCATTCATAGGGTTGA
AX-643810183	AX-643810183	7A	203524975	G	A								Generic			CATACTTACATACTATCATCGACAAGATCAGTACG[G/A]CTCCCATATGGGAGCGACGGCAACAACGCGTCTGT
AX-643865516	AX-643865516	7A	204350075	A	G								Generic			AACTCGTGGAAACCCTAATGGGATCTAGAGGAAAC[G/A]GAAGGAGGATAACTCACCAGAGTTATTGAACAATG
AX-643822597	AX-643822597	7A	204697132	G	A								Generic			GAGTGGGAACAAAAATTCCCTTTGGTAACGGTACA[G/A]GCTCTTTCACGTGGAATTTCTGATCACACGCCTTT
AX-643822611	AX-643822611	7A	204858750	T	C								Generic			CATTGAAAGGGGGAGGACTCATATGGGCTTGACCT[C/T]GCTACGTTGCGGATGTTCGCGCACAGGCCTGGCGC
AX-643835195	AX-643835195	7A	205837884	C	T								Generic			CAGCAACGCCGCCGCTTTCAAGAGTAGCTCAGCCG[C/T]GGGAGGAACTCCCACAGCCGCCATCCTCAGGAGCC
AX-643810150	AX-643810150	7A	206017456	T	C								Generic			CGGTCATGAGATTGAATCCATAGTGCATCAGTCCG[C/T]GCTGAGACGGTCCACTCGGCTCTGGAGGCGCCGAA
AX-643857127	AX-643857127	7A	206097876	T	C								Generic			GTGCGGCGGCTTGGCACGTCAGGCGGCTCCCGCCG[C/T]GGCTGGAAGCAAAGACCAGGCAGTGCGTGGAGGAG
AX-643846349	AX-643846349	7A	206098948	T	C								Generic			AGAGACCGAGCGCGTGTTCCAATACGGTTCCTGGT[C/T]AGGGCCATCTCTTGCGGGCCTGGGACTTGAAGTGG
AX-643865526	AX-643865526	7A	206191711	T	C								Generic			AAAACGAATGTTTTTGTCTGGAGCGATGTTGCGAA[C/T]GCTACTATTGAGGATCTAAAGGCACAACTGGCTGA
AX-643835210	AX-643835210	7A	206292506	G	A								Generic			CTGAAGCTAATGTGGTGCCAGAAGTAAATGCACCT[G/A]AAGCCAATACAGCACCCGAAGCAAATCCATTGCCT
AX-643822484	AX-643822484	7A	206384621	A	G								Generic			AGCCCTCCCACCTCGGCCGCCGCTGCTCGTCAGTC[G/A]TTGCCACTCCTTTGCACGACTGTGACCTACCTGCA
AX-643846360	AX-643846360	7A	206527129	C	T								Generic			GTCATGGGCTCTCGGAGATGGCGCCTCAGGAGCCA[C/T]GGGCGGCGTCGACATCTCGGCACCCGCGCCTCCGG
AX-643865533	AX-643865533	7A	206532180	T	C								Generic			CACCACACTAGTCGGCACCACCAAGAGGGCTTCTT[C/T]AGTTAATTCTGCAGCTAGAATGGCACACCTGTTGA
AX-643810161	AX-643810161	7A	206910681	C	G								Generic			CCCACTCTACAACCTCGGCCCTCCCAATGCCACTA[C/G]GATCGTAGGAGGTGCCAAGCCCGGCCTCACTCCAC
AX-95630615	AX-95630615	7A	206936003	T	C					TaDArTAG007075	CIMDArTAG07075		Generic			CAACATCCAGTGTGTGGTTGCAGTCTTCACACCAT[T/C]ACTAACCAACGACTAGCAACTGCACATCTACCTGT
AX-643857503	AX-643857503	7A	207685397	G	T								Generic			TGGGCAGCGTCAAAGTATGGCGCATAGGCGGGACA[G/T]GATATCTGTTCGGCACTCTGAAGAAGGCAACCAAA
AX-643835224	AX-643835224	7A	207963697	A	G								Generic			GCGCAGTCTGTGTGCCAGACGAGGGTTGCGGAAGC[G/A]AAGAAGACCGCGGCCGCTGCCTCCTCCTCGTCTAA
AX-643810174	AX-643810174	7A	208527410	A	G								Generic			ATGTGACCAAGTTCACACTACCTTATCCAGGAAGA[G/A]CCTCTCAAGCTCGGCCTTGATGGCGTCAACGAGAG
AX-94571847		7A	208808513										Generic				GAAAAAAGCCAAAACAAATTTCTCTTTCAGAAACC[A/G]AAAAACCTAGGGATCCACTGCCGCCTCTCGAGTTC
AX-95095731		7A	209159073										Generic				TGCAAACATATCGGAAATTACACTAATCTCGTTTT[C/G]TGGTTCTGATACCGGACGAGGACCTCAGTTTGGCT
AX-643798637	AX-643798637	7A	209288943	A	G								Generic			CTTGCCGGGAATACTAAACAAGGTACCTAGCAGCC[A/G]GGCGAGCGACCAGCCTCCGGGCCCAACAAGATAGC
AX-643846663	AX-643846663	7A	209366580	A	G								Generic			AAGGGTTACTGCTTTGACTCACCGCTGACTTCATC[A/G]CCATAGCTGCGCCGGGCCGCCCTCACTTCCTCCTG
AX-94525735	AX-94525735	7A	209545886	T	G	AX-94525735	AX-94525735	BA00798075	No BS code				Generic				GCATCGCCGAATCCAAAGCATGGCATCAGATTGTCCTCATCAAATCGTGC[K]AGGGTTCTCCCGATAATGGATATAGCCTGCTCATATGGGTTTGGAGTATT
AX-643846386	AX-643846386	7A	210387569	T	G								Generic			GCGGGCGGCAATCGAGCAGGCGATAACCGTTTGCA[G/T]GTTAGGCATAAAGGGCAGATTGACTTAGAGAAATG
AX-643822647	AX-643822647	7A	210463337	T	C								Generic			CCTGGGCCTGACGGTGGCGGTCCTGCCTGCTGCCT[C/T]ATTCCCTGCAAGCTTCAGCTTCAGGTCGTACCAAC
AX-643865548	AX-643865548	7A	210922139	A	G								Generic			TTAGCCGTCGCCGCTGCCGCGCTTCGCCTCCGCCC[G/A]AAGTCCTCTACCAGAGCCGCCGCCTTGCCCGCACC
AX-643857521	AX-643857521	7A	211167942	G	A								Generic			ACCGAAGATGGCTGACGACATGTTATTGATCTGCT[G/A]CCTTAAACCGGACAACTCGTCAGTCGCCGGTTTAA
AX-643834948	AX-643834948	7A	211507582	T	C								Generic			CAGTTTCTTCAAAGCCCTCACGGCAAATTCCTCAA[C/T]CCTCACCTGCTCCTTCAAAGTACTCAGCTGCTCTG
AX-110628849	AX-110628849	7A	211644914	T	C								Generic			GTATTTATGTGCTAACTCACATGCAATTACTATTC[T/C]CCTAGCTGAACAAGCAATCGACTTGGCCTGTTGGT
AX-643822660	AX-643822660	7A	211733935	C	T								Generic			CAACAACGGCAACTCGACAAAGTACGGATAACCCG[C/T]GAACGCTGCGCCCTCCGGAATCGACCTACCACAAA
AX-643857167	AX-643857167	7A	211734123	A	G								Generic			ATGGATACCTTCAACACCCTTCAAGAAGGGATGGC[G/A]GCACCTGTAGGTGTCACCACATCGGAGTCGAAAGA
AX-108939898	AX-108939898	7A	211737159	A	G								Generic			GTAAATACAGGGTATCAAATTCAGAGATTTAGGGC[G/A]TGTTTGGATGCTCTCCGCTCCTCAACTCCGCTCCT
AX-643810194	AX-643810194	7A	211739158	A	G								Generic			AACGAATCCTTCAAGGAAACAGAAAAAGTAGTGTC[G/A]CCACAAGGCCGCGCCGTTCCTATCGATCTCGATGC
AX-643800383	AX-643800383	7A	211945297	A	G								Generic			GCCATCCATTTGCCTTGACCTCCGGATCCAGACAT[A/G]GTTGAGTGCATTATCGAGACAGGGAAATGGGAACT
AX-643866082	AX-643866082	7A	212758541	T	C								Generic			GGTTGTGAAGCATTTGTCAACTGACTTATGTTAGA[T/C]AAGCTTACACCCAAGTCAAATGAATGTATATTTGT
AX-643822674	AX-643822674	7A	213822133	A	G								Generic			AGAGGAAAGGCCAGGATATCGAGTCGAACGCCCTC[G/A]CGAGATCAAGCTTCAGCATTACGCCCGGTGCTCCC
AX-643834974	AX-643834974	7A	213899919	C	T								Generic			GCGAGGGCCCCTCCTCCTCGACGAGCCGGGCGCGG[C/T]GGAGCGGCCGCCTAGGGTAGCCGCCACTGCTGGAG
AX-643857542	AX-643857542	7A	213917094	A	G								Generic			AGTTAGCGACGGTGTGGCAGTGCGGCCTTCCCGCC[A/G]TACCAAAGGATGCTGGGATGATGCCTGCTGCTCGT
AX-643865569	AX-643865569	7A	214142052	C	G								Generic			GTAGTGTGTTGGCACCCTAGCTTTCTCCTGCTAGA[C/G]GACGCAGCCTGCAGAGCAACTATTCGGTCGGCAGG
AX-643846410	AX-643846410	7A	214300251	T	C								Generic			TTCTCTGTTTCGGTCCTCTCAAAGTCTCCCTGTCC[T/C]AATTATGCAAATCTGCCTGTACCGCTCGAGTACGA
AX-94449757		7A	215111202										Generic				ATCATCCCTGCATCCAGTTAGCACGCAAGTAACTC[A/G]GTATCCTTGAATTTCCTGATTTGGATAATTTCTAC
AX-643800054	AX-643800054	7A	215189174	A	G								Generic			CATATTCTCATCAGTCGTGCTGAATACGAATCAAG[G/A]AAGTGAGTGAAGGATACTGCCAGTGAAGCGAAAGC
AX-643797868	AX-643797868	7A	215468486	C	T								Generic			TTAAAATCTCATGGCCCTCTACAGGAGAAACACAA[C/T]GTTGGAACACGCATGTCACACTTCATCGGTGTAAC
AX-643834985	AX-643834985	7A	215549478	T	C								Generic			ACAACTCTAACAAACTCCACTTTGGCGAATATTCT[C/T]CATCGCCTTAAATTCGTCCGTGCATCAAACCTCCA
AX-643846422	AX-643846422	7A	215607051	G	A								Generic			GGGGAAGGCATCTCACCATGGGCCAAGCCCAGTCG[G/A]TGGAGGAAGGAGGTCAGTTGTTGGGCCGGCAGTGG
AX-95016788		7A	215936670										Generic				TTTCTATGTGGCACACATTGCTTTCTTGCTCCTAA[C/T]GGCCGAAAAGCTGAGGTGGAGTCAGCACTCTTGCT
AX-643822686	AX-643822686	7A	216134755	C	A								Generic			GTCAGGGGAGCCGGCTGGAGCGCGAGCAGGCCGAT[C/A]ATGACAAGGTCCAGGATTGCCTTAGCGACTTGGTG
AX-643866099	AX-643866099	7A	216201686	A	G								Generic			ATGGCCACGCCGGCAAGGGCAGGAAGCTCTGCGCC[A/G]CCGCCAGCCCAAGTCCTGTCTACATTGTTCAACGC
AX-643869260	AX-643869260	7A	216236033	G	T								Generic			GCCCGCCTTCGCCTGAACGCGCCTGCCTCCGCACG[G/T]CCTCGCTGGGTCCGTGAGTCGCCCGATGCGCTGCA
AX-643857188	AX-643857188	7A	216355601	G	A								Generic			CCGCTCTCGCTTCTGGTTTGATGCGGTTCTTGGGC[G/A]GTAGTGACCCGGTTGTCCCGGTCGTTCCACGATGA
AX-643835289	AX-643835289	7A	216841280	A	G								Generic			CCATTGTGGTTTTGTTTACATACGTGAGGTGATTC[A/G]GAGAGATAGGCAAGAGGCGCATGCTAGATTGGTGC
AX-643810225	AX-643810225	7A	216967142	C	G								Generic			ATCAACTGTGAAATCTTCGAAGGACGTTGGCATTC[C/G]ATGGCTGCTCTGTTTCCTTGTCGGAATCGTCTCTC
AX-643865595	AX-643865595	7A	216972899	G	A								Generic			GGACCATGCCGATGCGGCTGGGTCCGCCAGGAGCC[G/A]GCGTGCCACCAACAGCGCGGTCCATTTCGCACCGG
AX-643846724	AX-643846724	7A	217503352	G	A								Generic			ACTATGTATTTTCGCTACCAACATTTGTTATCTAC[G/A]CGCGACATTGGCTTGTATGATGAACGTGTATGGAT
AX-643857201	AX-643857201	7A	217526329	C	T								Generic			CGGTGGATTAGCCTCCCCTTCGCCTGCCGTTCCGG[C/T]GGCCGGTGGCGGGTAGGAGAATTTCAGTGCCTCCG
AX-643869262	AX-643869262	7A	217547109	A	G					TaDArTAG004766	CIMDArTAG04766		Generic			AAATGCAAAACGACAAGTGTGTGAAGTGGACAGTG[A/G]TTAACAGCTACATGGAGAGTGATAAGAATGCAGAC
AX-643822696	AX-643822696	7A	217788240	G	A								Generic			TACGTCTTCAGGCGCGCAGCACCAGGCCTGGAGAC[G/A]CGAGCAATCCTAAACGGTCCCTCCCACATGGGTGA
AX-643822573	AX-643822573	7A	218253813	A	G								Generic			TATGAAGATGGATGAACAAAACTAGAAGAATCTCC[G/A]GCGGTTCTTCTTCTCCGAATCTCTTCTCTCTGTGT
AX-95073201		7A	218255660										Generic				GAAAGAAGCAGAGACAATGCTGATAAGGAGGGTCA[C/T]AGTAACAGCAGGCGATATAGCATGGAGGAGGCGAT
AX-111012465	AX-111012465	7A	218308148	A	G								Generic			TAAGAAGGGAGATCGCTCGAGGGCTCGCAACTACT[G/A]CATTGATTTGAGGGTACGTATGCATGACAAGCCTA
AX-643810289	AX-643810289	7A	218600775	T	C								Generic			ACGCTATGGCGTCGATGCTACGCGCTCGCCTGGAG[C/T]AGGCGAAGACACGAGCCACACTCATCGTGGCACGA
AX-643846445	AX-643846445	7A	218641627	A	C								Generic			CTGTGGTGCTTGTAGGGAGCGTCGAGCATCTCCTC[A/C]AAGCTCGTGGCAGGCTACCATGCTGTCTTGTCGGT
AX-643857211	AX-643857211	7A	218737807	G	C								Generic			TTCACAAAGTGGTCGGAAGTGGAACCAGTGAGGAA[G/C]GTGATAGCACAGTCGGCAATCAAGTTCTTCAGGTT
AX-643865606	AX-643865606	7A	219642067	C	G								Generic			TTCTTTGGATTGAAACACCATAGAGGACGGCTTCG[G/C]CTATGACAGGGAAGGATTCGGTGCACCAGCATCAC
AX-643810250	AX-643810250	7A	220692407	G	A								Generic			TGGCCAGAGCCAAGCTGACCTTGCCCAGGCCCTCG[G/A]CGAGGGCCGCCGACGGTGGCGGGCAAGGCGGAGAC
AX-643865615	AX-643865615	7A	220775639	A	G								Generic			CTAGCCGCCCCCTCCCTTTCTTCTTTATCGGAGCT[G/A]TTAGACTTCGTATTGCAGCCCTACTGTGTAATCCA
AX-643857221	AX-643857221	7A	220849648	G	T								Generic			GCGCACTGATGGCACGGTCACATATCTTGCTGCTT[G/T]TCTGGCTCATGCAGTGGATGATCCAACCGCCGAAC
AX-643835015	AX-643835015	7A	220935523	A	G								Generic			TATTCTTTTTGGTTCCGGATTGCTGAAGATATCTC[G/A]AGGTTGTTATCTCAATTTCAAGCCGTTTAATTCAA
AX-643822721	AX-643822721	7A	221118796	C	T								Generic			GTTGCAGGGAAACAATGGGAGGCACTGCAGTTTAC[C/T]ACCGAGATTTGCTCATGCATGATCCTTTCGCTAAT
AX-643846745	AX-643846745	7A	221119143	A	G								Generic			CGAGTGATTCCTTTGTTCCTACCTGAACTTGACCA[A/G]TTCCTTCGCTACTGCTAACTGAACCCTAGGGATCG
AX-643835317	AX-643835317	7A	221350173	C	A								Generic			TCCTTCCCTTGCATCTACCATGGCCAGCGTGAGTT[C/A]TGAGTCAAGAGATTGCCACCTGGGAGAGGCGAGCA
AX-643799229	AX-643799229	7A	221922341	A	G								Generic			CCGTGGTGACGAGGGAGGAGAGTGAGGGAGGGAGC[G/A]AGGCGTCGTACGAGGAATGAGGAGGATCGAGGAGT
AX-643857230	AX-643857230	7A	222130156	G	A								Generic			ACCGGGAGGACCCGGACACTGTCATCGAGGATGTC[G/A]CCAAGGACGCCACGACGGAGGCCGAGAAGATCACC
AX-643846468	AX-643846468	7A	222146970	A	G								Generic			TCAGTCTCGCCAAACAGCACCTCGCCCGCTTCATC[G/A]CCCTCTTCATAACCTACGACACTCGCATGCTGTAC
AX-643865623	AX-643865623	7A	222361717	A	T								Generic			AATGTGGCTAATATAAGGGTCGCGTCAGAGATGGC[A/T]TCTCCATGGTCTTTGACCCTTTGTTAACAATCTCC
AX-643822596	AX-643822596	7A	222635292	A	G								Generic			GACGACTGATGGATGTTCAGCTTTCTCAACGACCC[G/A]ATTAGTTGTGCCGGAAGATAATTAGGAATGGAGAG
AX-643866148	AX-643866148	7A	223237357	G	A								Generic			TCCGGGCTATGTGATATGGGCCGGACTGATGGGTC[G/A]TGAGGATACAAGGCAGAAGACCTTCCCTCGTGTCC
AX-643846483	AX-643846483	7A	223433082	A	G								Generic			ATCAAGCACTGGTCATCAAGGCCTTTATCTCGGCG[G/A]GAGAATCTAGCGCACGTGGACAGAGGCCGTTCAGC
AX-643835038	AX-643835038	7A	223473461	T	C								Generic			CGGCGGCCGAGATGATGTCGGGTCATCTTCCCGCT[C/T]ATCCCGCGTCTTCCGAACGAATCGGAGGTTCCCAA
AX-643857244	AX-643857244	7A	223475329	A	G								Generic			TAAGAAATAGAAAGAATAAAAAGAAAATGAAGACG[A/G]CACTATGCACTTGCGGCCTGGTCGCTACAGGCGCA
AX-643822749	AX-643822749	7A	223520263	A	T								Generic			GAATTTTTATTCTTTTGATCACTTCTAGGTCACCG[T/A]TGGATTTGTCATGGAATGATGGCTATGGAAACACC
AX-643810267	AX-643810267	7A	223709582	G	A								Generic			TATCGGCGAAGCCCGTGCGGGCGCTGTAGTTTGGC[G/A]CCGGCGGCCACGGTCGTAGCCGGAGCAAGGCGGCC
AX-643846786	AX-643846786	7A	224446726	A	G								Generic			CACCAAGTCCAAAGGACAAGAAGTAGAGCTGCCAC[G/A]GAAACTACAGCCACCGGACGACCGGCCGCTGAAGG
AX-643810280	AX-643810280	7A	224532375	G	A								Generic			CGGTGCGGTAGGGCCTATGCCAATTGCTTGCTGCC[G/A]CAGTATGGGCAGATCCTGCCCGCCGCTACTCTCCT
AX-643822763	AX-643822763	7A	224641939	C	A								Generic			ATTCAACGCCTCATATCCTTAGGGTTTAGCTCATG[C/A]TAATCTTGAGGTAGATCTAATCTGTAAACTACATC
AX-643866160	AX-643866160	7A	224891019	C	A								Generic			AAAAAGCATGGCACACTGAACTATTGAGTAGTCAT[C/A]AGATCGAGCCTATGAGACGTTCATAACATCTGTAG
AX-643857626	AX-643857626	7A	224984072	A	C								Generic			TACATGCGCGCTCCTCCTCCTTGCTCGCCTCGCCA[A/C]GCCACGCCACGCCACGTCTCATCACGACGCGCCGC
AX-643835050	AX-643835050	7A	225451658	C	G								Generic			ATGTCCATCCCGAGCCAGACGTGTCCACGCCGCCG[C/G]ACTGGACCAATCCCGTCACGACACGTCAACAGCAC
AX-643846514	AX-643846514	7A	226602603	A	G								Generic			ATGGCTGATCTATGAACATTTGATTGTAGGTGAAG[G/A]AGGGACGGCCGCCCACTCGACGATGTTGATTAGGG
AX-86184874	AX-86184874	7A	226720217	A	G					TaDArTAG007809			Generic			ATACACAAAGGACACCAACAGGTCAACGCAGATTT[A/G]TTGTAAATATAAAATGCATAAACTGTAGGATTAAG
AX-643822636	AX-643822636	7A	226722466	A	C								Generic			TCGTCGTCGTTTAACAATTGAATCGATCTGAAGAA[A/C]CTGGCATCAAATCTAGTCGTCACGTACCCATGATG
AX-643857271	AX-643857271	7A	226851446	A	G								Generic			GACACGCGCAGTAGGGAGCTCAGCGGCCGGTGCTG[A/G]TGGTCAGCGCGGTCGCAGGGTCACAGGCACGAGGG
AX-643835062	AX-643835062	7A	227149770	G	A								Generic			ACCGTCCGCCCGCTGTAGGCCGACTGGGCCTAGTC[G/A]GTCCACAACAGGCCAATTGGATTCCAGTCGGCCTC
AX-643865660	AX-643865660	7A	227184966	A	G								Generic			CCCGTCCTTAAGGATGGCCTCCTCATACGCCAGCA[G/A]GAAAGCCGTCAGGTCTACCGCGCCGTCGTAGCGCG
AX-643810291	AX-643810291	7A	227234751	G	A								Generic			TGGGTATTTGATATGAGTCTGCCACTGGCCTATAC[G/A]CAGTAAGCAACTACGTGGGAACAGTTATGCGCACT
AX-643822789	AX-643822789	7A	227532401	T	G								Generic			CTGGATGGCAGAGGAAACAACGGTGGAGTCGGATA[G/T]GTGTGCATATGTCTTGGGTGAAGTGTTTGTGGGTG
AX-643846526	AX-643846526	7A	227537632	T	C								Generic			CGCACCTTCTCCGCATCCGTGCATCTAGCGGTGGT[C/T]AGCTCTGTTCCGATCTTGTAGAGCAGTCACCAGCG
AX-643810353	AX-643810353	7A	228348199	C	T								Generic			CATCTGGGAGGCGCCGTCGTATTCAAGATGAATCA[C/T]GATGGCACCTACCGTGCGACAGATCCGGGCGATTT
AX-643857651	AX-643857651	7A	228482157	T	C								Generic			CAATATAAAAGCATGATGCAAAATGGACGTATCAG[T/C]GAGACTCGTCGGGCGGCGGTCCTGGTCATCATGGA
AX-643835074	AX-643835074	7A	228538651	T	C								Generic			TGGAAAAGTAGATACATTGGAGACGTATCACAGGG[C/T]GCTATGGCAGTGAATGACGACCACTAGTGGGCGGC
AX-643866188	AX-643866188	7A	228859661	A	G								Generic			CAAATGAAGCAATCCAGAACAATTTGGGCTATCTG[G/A]AAAGAGAAGAACAGACGTGCTTTCACAGGACAACG
AX-643822663	AX-643822663	7A	229105147	C	G								Generic			GTAGAAACAACCCAAGAAAGAAACAATAGAGTGTA[G/C]AAGATTCACTGTCATAGGGCAAAGAAGTGGTTCAA
AX-643868576	AX-643868576	7A	229200986	A	G								Generic			CAAGATAAGATCATCTTTCCTCACAGTTCTGCCCT[A/G]GACTCCTCGTCGATGCCGTCATCTTTATGTGTGGC
AX-643846826	AX-643846826	7A	229613136	A	G								Generic			ACTTTAACCATTTGAGCTGGAAGCGCAACCGCAAT[G/A]GTTCTCCCTTTACACCCTTAGCCGAACAATGAGGA
AX-643857663	AX-643857663	7A	229689389	C	T								Generic			AGTATGTACGTACACGTTCACGACAAGACAGACAA[C/T]CCTATGTGCGGTTCGACCGGGTGGGTCCCAGCTAT
AX-109192018	AX-109192018	7A	230267084	T	C								Generic			GGCTTGCTGAAAACAACCGAATTGATTGTTCCTAG[T/C]GGGCTTGGCTGGGAGGTGCTATAAGAACCGTGCTA
AX-643810319	AX-643810319	7A	230307031	A	T								Generic			ATGCTTACTTGACTATGGCTTATCTAGAGTAGTTC[A/T]TATTCCGTTGCATATCATATTGGTTCAATTGATTG
AX-643822816	AX-643822816	7A	230868108	T	C								Generic			TGCTAAGGCCCCGTTCGCTACAAGGGATTTCTATA[T/C]ATAGGAGTTTCACAGGAAAGCTATTCCTTCGGAAT
AX-643835394	AX-643835394	7A	231016635	C	T								Generic			GGCCTCGGCGCCACGCCCATTGGAGGTCGGCGCCA[C/T]GAGCTCCTCCATCCTGGACACCGAGGCGACCAGCA
AX-643810381	AX-643810381	7A	231140523	A	G								Generic			CCTTTGGCTCGGTGGCCCAGTCGAAAGCATCTACG[G/A]CAGTGAATTGGATTGTTGCACGAATTGGAGTAATG
AX-643857676	AX-643857676	7A	231275170	T	A								Generic			TTGTGCACAAGTAAATGATCTGGATTGGGCAGCGC[T/A]GTCACGTCAGCGTACCGACGTACCACATCACCTCG
AX-643846842	AX-643846842	7A	231317587	T	A								Generic			GTCTCCAAAACAGCTAATCTACTTCACAGTCCGTC[T/A]GACCCTAGAAATACGCGGTCGCATCGGCAGCGCTC
AX-643865694	AX-643865694	7A	231543662	C	G								Generic			GGTCGGACAGAATAGAGTCGCGTGGTGGAGTTGGC[C/G]TGCGCGAGCTTGCACTGGCAGAGACGCCGCGGTAC
AX-643846566	AX-643846566	7A	232338143	T	C								Generic			GTTAGTGCAATTCTTGTGAAGGCAAAGTTCCAAGT[C/T]TGCTGAGTTCTGTTCTAGATAGCGGCGCAGACAGG
AX-95630264	AX-95630264	7A	232382784	A	G					TaDArTAG007081	CIMDArTAG07081		Generic			GCTCTCGTTTCCATGACCTGGTGGTCGTTGTCACG[A/G]TCTCGGATGACGGTGGTTCACCACCTTGCTTCCAG
AX-643810394	AX-643810394	7A	232394782	A	G								Generic			CCTATGTATGCATGATCCTGCCACGACACACTTCA[G/A]ACCTCTTCAAGCCTTATGCGCTAGTCCTTGCCATA
AX-643835111	AX-643835111	7A	232540108	A	G								Generic			GAGAGGCGCCACCGCCTCCAGACTCCAGGCGCTGC[A/G]CGGGACCCACTCCAAACAGACCCGCACCTTGAATC
AX-643822829	AX-643822829	7A	232599667	C	G								Generic			TGAGAGAGAGGTCGGTGGAAACAGGTCTCCAGTTC[G/C]TGTTGCTCTAGCATTTGGTTCATTGTGATGTCTTT
AX-643865702	AX-643865702	7A	232744098	A	T								Generic			GTATTTATTAGTAGCTCTGAGGACGACTGTTGCAT[A/T]TGTGTAATCTGTAACCTATTTATGTAAGCCCGTAA
AX-643857687	AX-643857687	7A	233087521	A	G								Generic			GGGACATTTTTGAACTGAGGCGAAACGGGTTTGCA[A/G]CCAAGCTCCTGAGTGTGGAGCGTGTCCTCACTCGG
AX-643846865	AX-643846865	7A	233439521	A	T								Generic			ATGAACATCGTATTTTTGTTTCATGGTAATGCATG[A/T]GATTCAACTATATGTTACAACATGCCAAATGGCTC
AX-643822839	AX-643822839	7A	233442522	T	C								Generic			CGCCGCAGCCTGGGTTTGCGTGCCGACAAGCCTAC[C/T]TGTTGAGCATAGGGTGTACATACAAAGAATGATCG
AX-643857698	AX-643857698	7A	233821932	T	C								Generic			ATCACTTTCAACTTGTCAACTGAATTGCTTGAGGA[T/C]AACTAGATACATCTCCATGTATCTACTGTTCCAAA
AX-643810356	AX-643810356	7A	234513220	T	C								Generic			GAGGAAATATCCAACTGTTGCCCACTTATTCAGCC[T/C]GTGACATGCGGTACTACCGCACATAAACACGGTAC
AX-643835417	AX-643835417	7A	234522286	G	A								Generic			TCCGCGCATGCCGGCGTTCTGGGCTAGAGACCACA[G/A]TACTACCGCTCGCTGGGAGCGGTACTACCGCACGA
AX-643857713	AX-643857713	7A	234998923	T	C								Generic			GTACCGCGAACCCCAGCGGTAGTACCGCTCCACAA[T/C]GGTTGTACCGCTTGGAGCTCGCAGCCGTAGTACTG
AX-643865726	AX-643865726	7A	235088032	A	T								Generic			GTACTACCAAGCCTAAAATGGTGGACTTCATGCCC[T/A]TGGTTGATTGTATGGAGAGAATAATGTCATCTAGT
AX-643869597	AX-643869597	7A	235461131	T	G					TaDArTAG004774	CIMDArTAG04774		Generic			GGGGTTGCCTCCCGAGTAGAGTTCATCAGCTTTGC[G/T]TGCGCCGCCCGCCCCCTTTTTGGCCTGCGATTTGA
AX-643846589	AX-643846589	7A	235725035	A	T								Generic			TTCAGATGAGAAGGATGCAATCATTTGCGTATACA[A/T]GATGTACCGGGATGTAGTGCGGCAGAGGCAGCAGC
AX-643835137	AX-643835137	7A	235874728	T	C								Generic			CGACGGGCGAGCGCGATCTAACCGGTGTGGTGATC[C/T]GGCGCTAACGGCTACTCGTCCTCGCTAGAAGCGTG
AX-643822854	AX-643822854	7A	235987792	T	C								Generic			CTATCCCTTGGGTTCGTCAAGTTAGGCCTAGGAAT[C/T]GTTGAGCAGGCAGATTGGTGAGGATGAGTTCTTTG
AX-643810367	AX-643810367	7A	236310118	T	C								Generic			CGACTCAAGGAGCAGCTCTAGCGGATACTGGCGGA[C/T]AGGGCCGGCTCAAGGCGCGGTGGCAACGACTGAGG
AX-643822868	AX-643822868	7A	236608862	T	G								Generic			AACGTTGCGGCGGCGGAGGAGTTCAATCGTCGTCG[T/G]CGGAGGAGACGAGGTCGACGTAGATGTCGTCCTAT
AX-643846891	AX-643846891	7A	236629823	T	C								Generic			CCTGACGGCAAAGAAGCAGCTGAAGGCAAAGAAAG[T/C]GTTTGCCATCATCTTCATCTTTGTCGTCCGCTAGC
AX-643866248	AX-643866248	7A	236867416	T	C								Generic			GAAGGGTCGCTTCTCGGTCAGGCATATACGCGCCC[T/C]GAATTAGGACGAATGCAGTTGCCACCAAGGAGCTA
AX-643835443	AX-643835443	7A	237011158	T	C								Generic			CCCTTTATTGACTCCTCCGACACACCGACCACTTC[T/C]AGTGGACGGACGCGGCTATAGCGGGATTGTAAGAA
AX-94570751		7A	237349662			AX-94570751		BA00107147	No BS code				Generic				CTCTTATGCATGGCAATCACACGGACAATGACGGAGATCAGAAGGGAAGA[Y]GTGGCCGGGCTTCTGGTGCGACGAAGAATACGCGAGCCGCAGGTAGGGCA
AX-643810382	AX-643810382	7A	237419871	C	T								Generic			GAGCGAGGCCCGAGCTCACAATGCAGCAGTAGAGG[C/T]GGCACGACGGGCCGAGGCATCCACACCAAGAGCCT
AX-643857353	AX-643857353	7A	237564019	A	G								Generic			TGGAGCCAATGAAGAAAGGAAAGGGAAAGAAACCC[A/G]AGCCTTTGCCCTGCTCACCTCCGGTGGCGGACCCC
AX-643869267	AX-643869267	7A	237957211	A	G					TaDArTAG004775	CIMDArTAG04775		Generic			TGAGCTCGGCCCATTACCTTTTTGTTAGCAATCCT[A/G]TACTGCTTGTATTTCGATGAATTCCAGAAAAAGTT
AX-643810442	AX-643810442	7A	238200219	A	C								Generic			TCAAGGCAATCGGCAAATAGACCGCCTGGCGCGAT[A/C]TGAGCTCCTGTAGCAATACAACAGCCACCCCAATC
AX-643846903	AX-643846903	7A	238244242	C	T								Generic			GCTTTTCAAAGGCACTGAGGCTCCCGCATCCGCTA[C/T]CGACGATCGCGGATTTAGCGCGCAGCGTCACGCCA
AX-643857737	AX-643857737	7A	238637415	T	C								Generic			CCCTAGCCTTCCCCTACCTCGCGCCGCCGGACAAG[T/C]CTGTCTGTCGCCGGACACGTCCGTCCGCCGGCCCG
AX-643835161	AX-643835161	7A	239023098	A	G								Generic			CCCAGCCATACCGATGAGTTGTGCCGCCGGGATCA[G/A]CATCTTCACTCCTGCAGAGAGCTTTCCTTCCTTAA
AX-643822744	AX-643822744	7A	239040916	A	G								Generic			GATTGAAGGTATGACATGTCGCTGCTGCAGCTGAC[A/G]ACGTTGGAGCAAATTAGGAGCTAGTGTTTATGATT
AX-643865749	AX-643865749	7A	239616466	A	G								Generic			CTCGCCGGTGTAGCGTTTCCCTCATTAGGCCCGTC[G/A]GGATAAGTGTCTTGTGCTACACAAATTTACTTATA
AX-643857750	AX-643857750	7A	240187850	T	C								Generic			GCGCTGCAACCATGGTACAATCTCCTTCACCGCGA[C/T]AGCAACAGTTGCCAGCTCAGCGGGTTGACGCCCGC
AX-110242200	AX-110242200	7A	240220931	A	G								Generic			GAGGTGCGCAAGATGGAGAAGTAGTTCTTGGGACT[G/A]GAGCTATAGCACGTGCCCTGGAGCACCAACAAGGA
AX-643865760	AX-643865760	7A	240591338	A	C								Generic			GACAAAGAGGACAAGGTTCGCCTGAGCCCGAAAGC[C/A]TTGTCCGACAGTGAGCTGGTTGTGACTCTACGCCT
AX-643846625	AX-643846625	7A	240955545	T	C								Generic			CAGACTAAAAATAGTCCCTTGTATCCAAGCACCCT[T/C]TAAGGTTGTGATCCGCCTGCTGCTTTAGTTTCCAC
AX-643822895	AX-643822895	7A	241020708	G	A								Generic			CGTTCGCCCGAACGCCCCTATTCGTGAACATGTTT[G/A]TTCGTTTGTCTCTGCTAGCGAACGTTCGTTCACTA
AX-643835468	AX-643835468	7A	241135631	T	G								Generic			AGCGCCATGGGGCAGCGCGGAGAGAAGAAAGATGA[T/G]GCAGCGGCGGAGCAGCGCGGCAAAGAGTTACTGCG
AX-643810462	AX-643810462	7A	241244345	A	G								Generic			GGGAGCGTGGCGCGAAAACATGGTGCAGAAATAGC[G/A]GAAACAGTGCGATGGGTAAACAGCAACAATTCTAA
AX-643857765	AX-643857765	7A	241276377	A	G								Generic			GAAAACCAATAACATGCAAAAAAAGAATTGACACT[A/G]GGCATTAAGTCAATAGGTTAGTCTAGACAAATAAT
AX-643846929	AX-643846929	7A	241352388	C	T								Generic			GTCCTTGCCTTCTGGCGGGACCTCGGTCGCGACGA[C/T]GGTGGCCTTCATCTTCGCCCACTGCATCCTGACAT
AX-109065485	AX-109065485	7A	241369681	T	C								Generic			GGCGACGCGGCTTCTACGACGCCATCTTTCCACGG[T/C]CCTGTGAGGCAGCACCCTTTCTCATGGCGGACCGC
AX-643835190	AX-643835190	7A	241370083	A	C								Generic			CCGTTAAAAGTCCCCTGGTCGCTGGGCATTATTCC[C/A]TATGATTAGCGCCTATGTTGATTATCGCTGCGCCG
AX-643866281	AX-643866281	7A	241943582	T	C								Generic			TTAGGATCGCTACGCTTATGTGCGTTTGCTACTGC[C/T]ATCCTACGATCCGCCGAGACCGACAGGCGTTGTTC
AX-643866288	AX-643866288	7A	243226683	A	G								Generic			TAGGGTTTACTGTAGCGGCGCATGAACCGAGGTTC[A/G]CCGGTCTTCAGCTCGAGGTCGCCGGAGGGATGAGA
AX-643857780	AX-643857780	7A	243296136	C	T								Generic			CTCCGGCGAGCCCCACCATCGTTCCTCGGCTTTCG[C/T]GCCGCCGTGCTACAGTGCCCGATCCGGAGCTACAG
AX-643822784	AX-643822784	7A	243694081	C	T								Generic			GATACCAATCTGCTTCCAATGCTCCAATTGTGATA[C/T]TTATGTGCAATTTACTTCATCGTCTGGCTTCAAAG
AX-643835203	AX-643835203	7A	243769728	C	T								Generic			CAGAAGTGGAGAGCGCCATGAATCATAGGCGTCGC[C/T]GGGCCATATTCCGCGACGCTTGCTTATCACCAGAG
AX-643810434	AX-643810434	7A	244021411	C	T								Generic			GATGGCGGCAGCGGACTAAACCTCATGTACGAGGA[C/T]ACACTAAATAAGATGGAAATAGACAGGAGCCACAT
AX-643846945	AX-643846945	7A	244055400	G	A								Generic			CAAGACCACCAAGGCGACGCCAAGACCAGAAGCGC[G/A]GGAGGGCAAGTGGGCGAGGTGGACTCCCTCGGCAA
AX-643869917	AX-643869917	7A	244472313	A	G					TaDArTAG007810			Generic			CCATGCATCCGAGCTTTTTACCTTCCTTCCTTTCG[A/G]GACCCCTTCCTTTCCCTTCCTTCATCTTTTTATCG
AX-643822939	AX-643822939	7A	244493810	G	A								Generic			TTCATGTGCCTTCAGGTTGAATCCTTCCGATCTAA[G/A]CTTCTCTTCATCGGTGACGGTCGTTGTACTAGTGT
AX-110076508	AX-110076508	7A	244602189	A	T								Generic			CTAATCTACGAGTGGTTAAAAGCAGTGCTGCTGTT[A/T]GATCACCAGAAGGAGCAAAGACGCAACCTAGAAAC
AX-94825408		7A	244659134			AX-94825408		BA00242597	No BS code				Generic				ACACGACCTGCACTTGGTTTCACCAGCCCTACAAGCCCACGCCGTGAGTC[R]ACAAAAATAACCAAGGATATGTAATCTAGCGTACACAGACGCAAAATAAG
AX-643866298	AX-643866298	7A	244909179	G	A								Generic			GCGGGAGCTGAAGCCATTTGCCGGCCGGGTTCTCT[G/A]ACCAAACGACGAACTCCGGTGGCATGTCCGCCGAG
AX-643857791	AX-643857791	7A	245061081	A	G								Generic			AAGCGCTCGTTCATCTATGACGAGAGGAAGTAGGC[G/A]GCAGCAGAACTTGCGGCGTCGGCGGACCTCCGGGA
AX-643835217	AX-643835217	7A	245467033	A	G								Generic			GTCATCCTCCGGGCTGCCGTGCCGGTCCTGGCAGC[G/A]CGCGCACGCGCATGGGAGGCTGATGCCGCTCATGC
AX-643846959	AX-643846959	7A	245853521	C	T								Generic			CTCCGGCAAGATCACATCGGCATCGACACCATCAC[C/T]GACGAGAACGTGAATGTCAAGAGATCAACACCAAC
AX-108854005	AX-108854005	7A	245986608	A	G								Generic			CAATTACTTTAAAATTTGTGCAAATGGATCGAACA[A/G]CATCAAATGTGTGTGGGCATGTTGATAAGTGCCAC
AX-643866306	AX-643866306	7A	246030190	G	A								Generic			ATCTCCCGAGCACTGTCGAATGGTAGAGCTAAGTC[G/A]TGCTCATCATGACCGTGCGACACACTCGACAAGGG
AX-643835527	AX-643835527	7A	246045600	A	G								Generic			CCCAGAGCCTGGATGCAGCCAATGGCACCATCACA[G/A]ACCTGAAGGCCAAGATCAACACCTTGGAGAGGGCG
AX-111799138	AX-111799138	7A	246251504	A	G					TaDArTAG004779	CIMDArTAG04779		Generic			CACTAGCAGCCGACCAAAAACAAAAACGTCACGGC[A/G]GAAACCAAGCCGTCGCTCACTGAACTTCCACAAAC
AX-643846682	AX-643846682	7A	246565836	T	C								Generic			GGATCCGCCGCCTCCGCACCGTCGGCCCGGATCCT[C/T]CGCTGCACTATCCTTCCCGCACCCTGGCCTGCCTC
AX-643822810	AX-643822810	7A	246701987	C	T								Generic			TGAGGCCACGGAGAAGCTCGCTTTGGGACGGTGTC[C/T]TCTACGTTGTCCTCGGTGTCCTCCGAGTCTTCCTC
AX-643810496	AX-643810496	7A	246712701	A	G								Generic			CTTAAAGCAGCCCGCAGCCTGGCCCGGAGGAAACT[A/G]CCGAATCAGCAGTTTCTCACGAGCCTGGCTGGACG
AX-643846987	AX-643846987	7A	247551357	C	T								Generic			TGCCGCCACCGGTCCGGTGCCGACAGCTTCGCCGG[C/T]GTAGGAGTAGCCTTGGAGCCCGCGGGTGCACGCGG
AX-643810466	AX-643810466	7A	247665499	A	G								Generic			TTTGCCTTTGTTGCTGCTAGCTTGAGTACAACGGC[A/G]GCGGCGACAGCAGCAGTAGTTGTCTCAACAAGCAC
AX-643866316	AX-643866316	7A	248359980	C	T								Generic			GGGGCGAAGGCATCAAAATTCTCCAGCAGGGCTTC[C/T]GCCTGACCCTTCACGGCTGCGACGGTAGCCGCGCC
AX-643822826	AX-643822826	7A	248548019	C	T								Generic			ACTAACAATGTGCTTCCAAAGAATGTCATCCTCCA[C/T]GAGACTATCCAATTGGAAGTCGTAGATGAGGGACC
AX-643835540	AX-643835540	7A	248783554	C	T								Generic			AGTAAAGGACAAGGCCCACCGTCAGGCTATGGATC[C/T]GAGTGAACATCTTCCATCCGCGACTGTGGTACATG
AX-643857812	AX-643857812	7A	248834626	A	G								Generic			CCTGCTCATGTCACCACTCCAGTGCTTGAGACACC[A/G]CAAGAGACTCCCGAAGACATGGAGAAGACCACTCC
AX-643857450	AX-643857450	7A	249020100	G	A								Generic			AAGGTCACGGCTCGTTCCTCGGGCCCGGCTGGGAC[G/A]AGGAGGCACCGTAAGCAGAGCTCTTTCGGGAACCC
AX-643846709	AX-643846709	7A	249401142	C	G								Generic			GGACGGGAAACCCCGCCGTGTTCCGTTTAGCGCCA[C/G]CGGCTAACCGCCGTTCTAGATGACGTGGACACATC
AX-643822983	AX-643822983	7A	249599855	C	T								Generic			GGCGAAGCCCTACGGAGATCACTTCACCATCACTG[C/T]CACCATGCCATCGTGTGATACATCTCCAACGTATC
AX-643856408	AX-643856408	7A	249724141	C	T								Generic			ATCGCCCAAAGGCGAGTGCCAGAAGATGTCCACGG[C/T]GCTGAGTGCGAAGATCGATAAGCGATCAATTTCGG
AX-643810522	AX-643810522	7A	250323607	T	C								Generic			CAAGTTCTGGGGCAAGTAAACCCTGATATTTCTTT[C/T]CGTAGGGATCTGCTAGGATCTTGTTTGGCAACATG
AX-643835551	AX-643835551	7A	250399959	T	C								Generic			GAACGAATCGACAGTTGTGTGGAAAGCGATTGCAG[C/T]CGTGCGAGGAGCAGTAGTCGGCGAGTCGTCGTTGA
AX-643835266	AX-643835266	7A	250780298	T	C								Generic			GGATCTCCGGTCTCGAAGAGCCGGACACCTACCCG[C/T]GAGGTTAAGCATCCTGCCGTCCGGACATAGAATCA
AX-643810533	AX-643810533	7A	251253864	G	C								Generic			TGCACGGCCACGGTGAGCAGCAGCGTGAAGTTTGG[G/C]TGGGTGAGGCTGGGCGCGAGGCCGACGAGGCGGGT
AX-643846723	AX-643846723	7A	251362757	C	G								Generic			TCCAGCTCAGGGAGGAAGACGCTGGTGTCCGTATA[C/G]TCGGCGATCGCCGCGACGCGATGACGAAGCTGAGG
AX-643822855	AX-643822855	7A	251894108	A	G								Generic			CGTGCCGTGGGCCGCACCAGCCGGCCCAGCTGTGC[A/G]TCACTCTTGCCGGCCTCCCTCTCGACCAAACTGGG
AX-111507377	AX-111507377	7A	251921392	A	C								Generic			TCTGTGCACTATTTGTTGTCTGGTCTACCTACTAG[A/C]AACACCATCTTAAGGATACTCTGTTACCCAAATCC
AX-643865832	AX-643865832	7A	251956788	A	C								Generic			ACGTGCCTTGCCCTGATCTACCAACGCCTGGGCAT[C/A]GTTATCAGCACGCGGCGAGTTATGCCTACGAGGCT
AX-643799548	AX-643799548	7A	252086740	A	G								Generic			CGGACAATGCTGCCGCTTTAGCAAAAATTATGTCC[A/G]AATTATTCAAGGGAGAGGAAGAGTAGTTCATCCGC
AX-94498015		7A	252188587										Generic				CAATATACACATTCTGTTCTTAAATTCTGTACTTT[C/G]TGTTGGCTCAGCAAGGTGTACGCAAAGTTCTTGAT
AX-643866350	AX-643866350	7A	252423081	C	A								Generic			ATTTTGAGGACAAACTATGTCCGGATTCCCGATCT[C/A]TCTGAGCCGGATACCTGTCCACGGGAGGACGTGGC
AX-643823006	AX-643823006	7A	252623202	T	C								Generic			GAAGAAGACGAGCCGGGGCGGGTCATTGTTGAGAT[C/T]TGCTCTGCCGCCCGGCTGGATTCAGGGTGACTGGA
AX-109814818	AX-109814818	7A	253122590	A	T								Generic			AAACCACGTCCCCACAAGTTACCTATCAGTAAAGA[T/A]TTAAGAAATGTGGTAAATACTGGTAATTGCTACCG
AX-643857842	AX-643857842	7A	253425144	A	G								Generic			TGGAATTAGGACAAATGGAATTATGAGGAGGCCAC[A/G]AGTCTGGGTGGAGCTTGTGGCTCTCTTGTGCATCG
AX-643810499	AX-643810499	7A	253433269	T	C								Generic			GCGCCGTCGCAGGGAGGGCATGTGTCCCTTGACCT[C/T]CGCATGGACCCATGGACCTCCCAAGTCTCCATCCC
AX-643823020	AX-643823020	7A	254036695	G	A								Generic			CAGTTCCTAGACGCCTCCCGAGCCAAGGAGGCCTC[G/A]CCATGCACTGGGAAATGCGCGCCTCATGAGGTGGA
AX-643847034	AX-643847034	7A	254201837	G	A								Generic			CTCTGTCGCCGAACAGTACCCTGGAGGCCGCAAAC[G/A]CATCGGCTCTAACCCTTAATTCGGAGCCAGCTGTG
AX-643835587	AX-643835587	7A	254735370	A	G								Generic			TCGCCGGCGTCGTAACGCCGGCAACCAAATCCGCG[A/G]CGGGTGTGCACCGGAGTAGCTCGGGTTTCGCCTAC
AX-643866361	AX-643866361	7A	254904639	A	G								Generic			ACTCGTAGCTATGCTCGTGATCAATCATAGATTTG[G/A]TCGATGAGGTCACGACAGTGGTTAACACCGCTCAC
AX-643810555	AX-643810555	7A	254907544	A	G								Generic			CTCCTCTCCGGGGAATTACCAACGTAGATACAAGC[G/A]ATCAATGCTTTCTTTCACGTTGATGAAGGACTGGG
AX-643857854	AX-643857854	7A	254974000	C	T								Generic			CAGGTCGACTGCAACCTTCTCCTTCGGAGCTACGG[C/T]GCAAGTACGACGCCCGCTCCATCCCTATCCGCAAG
AX-109343825	AX-109343825	7A	255041112	G	A								Generic			AGTGGTTCGGGTGCGGGGTGGGCCTAAACTCGGCA[G/A]AGAATAACATTAGGTACAGAGGAGTGGAGGGATGG
AX-643835598	AX-643835598	7A	255097307	T	G								Generic			TAGATCACTGCTTCTCTGCTACCAGTGGTCAAATG[G/T]CCTAAACTTCTATTGCAGTGCTATGCTACTAGTTC
AX-643857491	AX-643857491	7A	255151991	G	A								Generic			TCACGGAGCGCCTTCGCCGCTGCCGCATCAAGACG[G/A]CAGCCTTGCGTCGAGACGCGCAGCTCACGGAGTGC
AX-643822893	AX-643822893	7A	255398919	T	C								Generic			TGCTACGATGGACATCACCAATGATGTAAAGGCGC[T/C]CGAGAATACAGGCATCTCCAGCCAGAATCTTGTTG
AX-643810569	AX-643810569	7A	255900987	T	C								Generic			CGCGCCGGAAGACATCGGCGGCTGCTGCCAGTCAT[C/T]GTCTGCAGCGGCCGTAGCTGGAAGCACGACGCCGA
AX-643865868	AX-643865868	7A	256268796	C	T								Generic			CTAGACCGCCGCCCCACTGCAAGAACGCCACCACA[C/T]AGGTGCATATTCAGAGAGGAGGGTCTTATGCCCCG
AX-643866382	AX-643866382	7A	256913964	T	C								Generic			GTGCCGGTGCCGCGAAGCACGCGATGAATATGCCG[C/T]GCAACTATTCATAGGAGGCCACCGAAGACTCCCGC
AX-643822899	AX-643822899	7A	257006737	A	G								Generic			TCAGCTCCAGGTGTTGCACCCACAGTTGATCCACC[G/A]TCAGTTCCTTCAGCGGTCTCTACACCACAAACTCA
AX-643846763	AX-643846763	7A	257274153	A	G								Generic			CTTGGTAGACTTAGCCCTAGATGATATCAAAGAGT[G/A]GAGTAAGGCAGGACTTGGTATTGGTGGTCTAGACC
AX-643857875	AX-643857875	7A	257805177	G	T								Generic			TCATATCCTGACGAAAGGTGGTCTTCACGTGCAAA[G/T]CTTCTGGCCATGACGCCACGGTGGGCTCGGTGATG
AX-643810581	AX-643810581	7A	257931739	C	A								Generic			AGTCTAATGAGCCCGCCCTTGACCTTTCTGACAGA[C/A]TCCACAAGGACTCCACCGATGAGTCCGAGTGCGAG
AX-643835609	AX-643835609	7A	257983591	A	G								Generic			TCCATTCATAGAGTGTGCAGTGCACAGACACATCA[A/G]GACTTCGCGGCCTCCACCAAACATTCCATGTCACC
AX-643800803	AX-643800803	7A	258261938	T	C								Generic			GTCTCAAACCTTCTTGAGCATTTACAGCCGTTATG[C/T]TGTCTGTGTCATACCAAGTTTCCAAATAGTCCGAT
AX-643835326	AX-643835326	7A	258341447	T	C								Generic			GTCAGCGGTCGCCGGCGTTTAGCCGTCGGCGAGTC[T/C]AGATGCGGCGGTGCGCTGCGATGTTCGCCTACAGA
AX-94547369	AX-94547369	7A	258411840	T	C	AX-94547369	AX-94547369	BA00917112	No BS code	TaDArTAG009665	TaDArTAG009665		Generic				AATGGTTCAGTTGTCCACATCTCAGCGTGCACATTCTGCAATTAGCTGTC[Y]GTTTAATTGGTCCTTTGAGCTGTGCTATCTGTTTCCTCTGGTCATAATGT
AX-95196447		7A	258412238										Generic				TAATCAGCAGTAAGGCTAAGGATGAGGCAACGTGA[A/G]CTACCAAGGTGCCACTGAGTCGCAAATGAACTGAT
AX-643810589	AX-643810589	7A	258416232	A	G								Generic			TTTGGTTTCGTAGATAGTTCTCATATTACATATTT[A/G]ATTTCGTAGATCATTCTCCTATTACTACTCGTCCG
AX-643823054	AX-643823054	7A	259001312	T	C								Generic			TCCCGCCGCACTGTCGAAGCAGCAGACTAGTCCAG[T/C]CGTGCTGTGAAAGAAGAACAGATGTTCCACCGCTC
AX-643857516	AX-643857516	7A	259298260	T	C								Generic			TTCTCCGGCAGCCGTCGACCCAGTATCGGTCGGAT[C/T]CTATGGTTTCCTCGCTCCCATGCTGTTCACCGGCG
AX-643866390	AX-643866390	7A	259349396	A	G								Generic			CGGGCTTGCAGCAATGGAGGCTATGATAGCTCAAC[G/A]TGGAAACACCGCTTTAAGGGCGGCTCGCGGAGCTA
AX-643847081	AX-643847081	7A	259572007	G	A								Generic			TTATTTTTGAACCCTTAAAACGCTAGTGAGGGTTT[G/A]AGGATTCTACTAGTAATGCTCTTAGTCCGGCGGCA
AX-643857904	AX-643857904	7A	260028027	G	A								Generic			GACGCTTTCGAGGCGGCGCTCGTAGAGCGCACTGC[G/A]CGCAAGCAGCAGGAGGAGGATGCGAGTCGCCAACG
AX-643823070	AX-643823070	7A	260647257	C	T								Generic			GAAATGCCCATTTAACGCAAATAAACGAGTCCTCC[C/T]GGCAAGCTGTCCCGCCGGTGCCCTCTGTGCCTACC
AX-643810602	AX-643810602	7A	260909250	C	T								Generic			CATCCGGACACACAAGTTGGTTCAGCGGGACGACT[C/T]AGACGGACACGGTCCGCCCGCTGTTCGTTTCGTGT
AX-643865899	AX-643865899	7A	260926324	G	A								Generic			CGTAGGGCGCCGGTGGCGGAACCGCGCTAGAGGGC[G/A]CCGACGACGGGACGACAGAGGCGGCGAGAGCAGGC
AX-643835636	AX-643835636	7A	261050104	A	G								Generic			GTCGTGATACTTGTCGGTCCATGAAGTCAATCTTG[G/A]AGGTCTTGTCGGATCCACAGCGACAGTAGTCGTAT
AX-643822933	AX-643822933	7A	261121509	G	A								Generic			AGTCTGCCTCGAGCCCGTAACGACGTATCCTCGTC[G/A]AACGGTTCCTTGGATCCGTCGTATATGAATAGTGA
AX-643847091	AX-643847091	7A	261186883	G	A								Generic			TACTTTGCTTGCCAGACTTGAGCCTCATTCACACC[G/A]TGCTCTTTGGTGAAAGGAATTATAAACTTGGAGCG
AX-643800702	AX-643800702	7A	261222118	A	C								Generic			TACCGCTGCATCGCGCTGTCCCTGTTTAGCGCGAG[A/C]GTCTCGCTGTCGATCCTTGCGGCAGGCCTCTCGGG
AX-111566537	AX-111566537	7A	261227161	C	G								Generic			GAGCAATTTGAAACATGATGTTATTCCATTAGATT[G/C]CTCCTCTGTTTGGAAGTGTCCTCACGTTAGGACGA
AX-643866411	AX-643866411	7A	262288182	T	C								Generic			TTCATTTTCTTTGACTGATGCAGCCGGAATATCTT[T/C]AGCCTCTTTGGCTTCAGACTCTTGAGCAGTATCTG
AX-643857541	AX-643857541	7A	262440580	C	T								Generic			CGCCTCGTCGAGCATGCAAAGAGCCTTACCACCGC[C/T]GTGGCCGCGGCCGCGGTACACGCTGCCTCAGAGGC
AX-110095940	AX-110095940	7A	262465953	A	C					TaDArTAG007811			Generic			GAGGCTGCATCAATTAATTCGGATCGGAGGGAGTA[C/A]TAAGGCTGGCGATGAAGTTCTCCAGTGCTAAAATT
AX-643835657	AX-643835657	7A	262804014	C	G								Generic			GAAGGAGACGAAGGTCGACGGAGGTGGAGCTCGGG[C/G]GCACTGGAGCGTCGAGAGGAGGAAGAAGAGGGAGA
AX-643810586	AX-643810586	7A	262857517	A	G								Generic			ACTCGGCGGCCAGGAAGTCGTGGTCTAGGCGGCCA[G/A]GAAGCCCTGCCTCGACGAGGCGTGCGGCCGTGGTC
AX-95096933	AX-95096933	7A	263177287	T	C	AX-95096933		BA00130922	BS00091267	TaDArTAG004794	CIMDArTAG04794		Generic			AACGTCAATTCATCTTCCAGTTGCCCGGTTGATAC[C/T]GTACTGCTGTTGATGCGAGTTCTGCATGCATACAT	CGTCCAGATCACCAAAACGTCAATTCATCTTCCAGTTGCCCGGTTGATAC[Y]GTACTGCTGTTGATGCGAGTTCTGCATGCATACATGCTGCAGACACCCGT
AX-643823094	AX-643823094	7A	263323131	G	A								Generic			GGCGCTGCAAGAAGAAGGGTAGCCAGCGAGGAGGC[G/A]GAGTAGGAAGAAGAAGGATCGTCGGCGAGGAGGCT
AX-643857552	AX-643857552	7A	263345158	T	C								Generic			CCGGCATGCTGCAGCCGGCGGAGCACCCGATTGGC[C/T]GGTTGGAGGCGAGCTTGGAGGGTAAGCAGCTGCTC
AX-643846809	AX-643846809	7A	263711898	A	G								Generic			GAGCAGCGTAGGATTCACACGGTCGCATGCATACA[G/A]TACTAGTAGAGCGGAGTATTAATTAGCTATGAGTA
AX-643865922	AX-643865922	7A	263902188	G	A								Generic			AGCATCGTCCAACGTCGACCCGAGTCCCGCGTAGC[G/A]CACCGCCATGCCACCAAGCTTGCTGGTGAATCCAT
AX-643866429	AX-643866429	7A	264165148	A	G								Generic			TCCACATGTGGGATGTTCAAGGGCCCAAGAAGACG[A/G]GAACCATGGAGGCCAGGCTCAAGGCAGTTGAGCAG
AX-643823108	AX-643823108	7A	264172008	A	G								Generic			ACGTGCGGGCAGCGGAGGCGAAGGGCGACGGCGTC[A/G]TCGACCTGCAGGCGAAGGGCGACGGCGGCGGCGCT
AX-643835375	AX-643835375	7A	264575941	T	C								Generic			CTAGTCGTCAATAGTGATTAAGACGAGTAAGAGGA[C/T]GAGCTACCTATCTAATCTAATCATTTAATCTTGAA
AX-643810596	AX-643810596	7A	265137941	T	C								Generic			GATGAGGGGGTTATGGTTGCGGCAAATGCAGGTGA[C/T]GTGGTTGATGACGGTGTCGTCGACGCCGGCAAAGG
AX-643857937	AX-643857937	7A	265139722	G	A								Generic			CCGCGCCACCGTGAGCACGGCCCGTATGTTCTCCT[G/A]TCCCTGTTGGGTGTGTGGTGTCGTTGCTGTGGTGT
AX-643846823	AX-643846823	7A	265570167	A	G								Generic			CCTTTGTAATCGTCGCATTATGCTGATCTTGATCC[G/A]CCGGGTTAACAGCTGTTGTAATCAGCGTAGTCAGT
AX-643857950	AX-643857950	7A	265663824	C	T								Generic			TTTGGAAAAGTAGATACGACGGAGACGTATCAGCA[C/T]GCCGCCTCCGCCGTCGTTGGAAATAGGTGTCCGGC
AX-643866437	AX-643866437	7A	265670999	C	T								Generic			ACACCTTTCACGACAACTTCCAAGGTACAGATGTC[C/T]GGCCTCTAGATGCCGATGACCTCAGTCACATCATC
AX-643835685	AX-643835685	7A	265810098	T	C								Generic			GGAGCTCGGGACGGACGCGTTCCTTGGGCACGCGA[T/C]GAGGAGGGAGCACAGGGAGGCGAGGCGGCTCCTTC
AX-643846836	AX-643846836	7A	265810270	G	T								Generic			GGCGTCGGGCAGAGGAGGAGCTCCTACTGGATGGC[G/T]TCATGGCTGCTGCCTAGGTTCCTGGACAGAGAGAT
AX-643810608	AX-643810608	7A	266124441	A	T								Generic			GCGGAGGTAGGCGATGTTGTCTAAAGTGACGATCG[A/T]GCCCATCCACGAGCCCGACGGAAGAGCCATTGACA
AX-643822970	AX-643822970	7A	266305228	T	C								Generic			AGCTCCAGGGCGTGGCCGAGTCCGTCCTCCGTGTC[C/T]AGGGTTGCTGCGGAGGTTCAAGCTAGCCTGCTTGC
AX-112289489	AX-112289489	7A	266641260	T	C					TaDArTAG007083	CIMDArTAG07083		Generic			GGGATAGCAGTTGCAAGAATTGGAGACGTTGCAAG[T/C]AGAAACGAATTCAGATTGGTAGACTTGTGTCTGCG
AX-643865946	AX-643865946	7A	267180144	G	A								Generic			GGCAAGGCTACTCCTTCAAGTTGGCTCGCCAACGC[G/A]CCGCCGTCTTAAGAAGGAGACTTCGGCTCCACGCC
AX-643810665	AX-643810665	7A	267196830	C	G								Generic			GCCTAGTACCAGTAAGAAGGCTAAGGCTGAAGTCC[C/G]TGACAAAGAAGCTGCAGTGTGCGCTAACTGCTAGG
AX-643857583	AX-643857583	7A	267288665	C	T								Generic			TTTTCAAAGGAGGCATTCGATGCTTTCGGCTTGGC[C/T]GATGCGTACATCCAAGCTACTCAGGATGGGCTCGT
AX-94760655	AX-94760655	7A	267569474	T	C	AX-94760655		BA00061779	No BS code	TaDArTAG007084	CIMDArTAG07084		Generic			GAACACGGCGTCATATGTTTGGAAGACGTCGTGCA[T/C]GAAATCTCCACGGTCGGGCCGCACTTCAGAGAAAC	GAAAAGGCTCTTGGAGAACACGGCGTCATATGTTTGGAAGACGTCGTGCA[Y]GAAATCTCCACGGTCGGGCCGCACTTCAGAGAAACGGCGAGCTTTCTCAT
AX-643847146	AX-643847146	7A	267639584	G	A								Generic			TACCTTGAGCCTATCGCGAATCAATTTCCCTTTCT[G/A]TTCTGACTCCTTAATCAGATCGAGCCCAAACAACT
AX-643835696	AX-643835696	7A	268019910	A	C								Generic			ATTATGCTACCCTGCTATAGTGGAGGTATAAACAT[C/A]CAATGGTATATCGATAAAGGATCACAAGGACAATG
AX-643823135	AX-643823135	7A	268190390	T	C								Generic			CTCAGCAAACCACGCGGCCAAGATGCCGCCATCGA[T/C]GGCGAAGATGCCATCATCCTCCATTCTCCTAGTCG
AX-643847158	AX-643847158	7A	268682099	A	G								Generic			GCGGCGCCACGTGGCATCAGGCGGTTGGCCGTGAC[G/A]ATGCGTCCGGCCGGGATCGGACATTGTTCGGCCGC
AX-643835410	AX-643835410	7A	268764539	G	A								Generic			GTCCTGCCAGCGGTCCTCACGAGGCTAGTCGCGCC[G/A]CTCCTGGCGCGGGTCATGGTTGTCCCAGCGTCCTC
AX-643857969	AX-643857969	7A	268796896	T	C								Generic			CAGAGTAACCCAAAACAGCTGAACAGTGGGAAATA[T/C]CACGTATTTACCACCAGTTTGTGCAAGAGGGCCTA
AX-643823148	AX-643823148	7A	269147825	A	G								Generic			ACATGGAAACAAACACGAAGGCTCGGGCGCATGGC[G/A]GCGGAGGCGATCCACGACGAGGAGGAACGGGCGGC
AX-643799252	AX-643799252	7A	269833820	A	G								Generic			GGACTACTTAGCAGACGGTTTATCTATGTCGGACC[G/A]TTGAGCTAGTGGTGCTACTGTGATGGACTGCTGGG
AX-643810690	AX-643810690	7A	270972007	T	C								Generic			TCCCCGTCCTCTGTGGTGCTCCTTCGTCAAGCTGC[C/T]GCAACACGCCGCAACCATGTGATTCCATTGGCCGG
AX-643847173	AX-643847173	7A	271133795	T	G								Generic			AAGAGTATGACACAAGTTAGCAATTCATATTGATG[G/T]CAAGCTATATCAATAGTAACAAGTATGAATCGCGG
AX-643866465	AX-643866465	7A	272066351	G	A								Generic			CCGGTGGAGCGGCGGCCAACTCCCTCATCATCGGC[G/A]CCACCGATGAACACGCAACCGTAGTGTTTAAATTA
AX-643857982	AX-643857982	7A	272284891	A	G								Generic			CTCTGCTTCGCGCTTGCACCGCCGTGCCCTGCATC[A/G]TGCAGCCAGCCGCCTCTGCCTCGTCCGGTTCGAGC
AX-643835720	AX-643835720	7A	272336125	T	C								Generic			ATACCTTTGCCGTGGTTGTCAAACCCAGCACGATC[T/C]GTACCATCATGCACCTCACAGTGTCTCGGGCATGG
AX-643823009	AX-643823009	7A	272336137	T	C								Generic			TGGTTGTCAAACCCAGCACGATCTGTACCATCATG[C/T]ACCTCACAGTGTCTCGGGCATGGCCGGTAAACCAG
AX-643857616	AX-643857616	7A	272572638	A	C								Generic			AGCTTGGCTTCTGCTCCACTCGCTCTGATGCTTCA[C/A]TGTTTGTCTATCGACAGGGTGATGTTACAGCCTAC
AX-643835436	AX-643835436	7A	273099884	A	G								Generic			GAGAGCAGAGGCCACGCGACAAGCGGCAAGGGAAC[G/A]AAGACTGGGCGTGGGTCCAGAGACAAGGGCGGCTG
AX-109715548	AX-109715548	7A	273634910	A	G								Generic			GCACAAACTTTGGTAGATCAAGGCAGAGCGCATCG[A/G]GAGGCCAAGCTGGCGGCTCAACAAACGGCTCATCA
AX-643823176	AX-643823176	7A	273650435	T	C								Generic			TAAAAACTGCAGGAGAAACATTACCTCTGCTCCCA[C/T]GCCGGATGTCTGGCCAGCACGCCGGATGTCCCGCC
AX-643810704	AX-643810704	7A	274008137	T	C								Generic			TGTGTCAAGATCAAGATGGAGGCCGCCACCTGTGG[T/C]GACATGATGAAGGCAGCGAACGACTACCTCGTATG
AX-643823037	AX-643823037	7A	274529136	A	G								Generic			CCATGCCAAGCTTATCCTACTTCCGTTCAGGTATC[A/G]GCATAGGCTGTAATAACCCTACTAGCTTCTGATGT
AX-643858004	AX-643858004	7A	274755625	A	G								Generic			GACAGGTTCCACAAGTTTCATAAGTCTAGATAGAC[A/G]GACATGTTAGTAGCTCTCAAGATAGAGCACCCCTG
AX-643865982	AX-643865982	7A	274798985	A	G								Generic			GCAACGGTGCGCTTGCTGAATGCTGCTGTCTTTCC[G/A]CAGCTATTGTTCAGAGCATGAATGCTTCTGAAGGG
AX-643835747	AX-643835747	7A	274893994	A	G								Generic			AGTACAGAGTTTAGGGACATGTTACAAGCCAACAC[G/A]AAGTGGGAGACGGAGAGAGGCATGGAGGCGGTGAT
AX-643846900	AX-643846900	7A	275072936	T	C								Generic			ATATGTTGGATAAAGTGTGAAGTAATGACAGATGA[C/T]GTCATGCGGGTTATCTCAAATCTAGAAGATGACGT
AX-643810718	AX-643810718	7A	275214345	A	G								Generic			ACGAAGGGCCCGAGGCAGGAGGAGGTTGCACTTCT[G/A]GAGGTTTCGTCACCCTGGCGAAAGGAGGCCTGAGA
AX-643823201	AX-643823201	7A	275568445	T	A								Generic			TAGGAATTTGTGGTCCATTACTTCGTCAGTGAAGC[T/A]ACGTGGGTGAGCGACGCCTCTATATCGCGCCATGT
AX-643835464	AX-643835464	7A	276196878	C	T								Generic			TGCCATGAATGTGCTTCGACTGGAATCCCGTGTCG[C/T]TAGTGTCGCAAGTTACCTGGCTCCTCTGAAGGTGG
AX-643858017	AX-643858017	7A	276429529	A	G								Generic			CACAGGCACCATCTGGTGGTCTGGTCATCGGTCCT[A/G]TTGAAGGATAAACATACCAAGGCGGCGAGAAACAT
AX-643865994	AX-643865994	7A	276894748	T	C								Generic			AAGTTCCTACTCATATAGATTTCCTGCAGGATTGG[C/T]GCATAAACTGGCAAGGCTTCATTGTTGATATTTGA
AX-643847212	AX-643847212	7A	276930122	T	C								Generic			GTAGTGGGAGGAATGTGACTTTGACTGGAATCCTA[C/T]GCAACATTGCACGAGGGCTTGTGCGTCTTCTCAGG
AX-643810685	AX-643810685	7A	277004346	T	C								Generic			CTCGCTCGCGCTGTTGCTGTTGCTACCCGGGCTCT[T/C]GTTGCTGCTGCTCTGGCTCTCGCTCGCTTGCACTG
AX-643810746	AX-643810746	7A	277106654	A	G								Generic			CTCCTCTTCGCCGTAGGCGTTGTCCTAGTTGCACA[A/G]CGAAGAAGAACAGTTAGAAACGAGCAGCGGAAGCG
AX-643857650	AX-643857650	7A	277624879	C	A								Generic			AACGACAGCACGCGCGGAGACGCCTCTCCCACGGC[C/A]TGCGCGTGGTAGCATCGCCATTGGCGCTGAACGCA
AX-643835775	AX-643835775	7A	277634558	A	G								Generic			GGCCGTCTTTGTGTCTGGCGTCCCGCAAGGCTCCC[G/A]CTAGGCACCCGCTCCCGCTCCTCGCCGACGGCCGC
AX-643846924	AX-643846924	7A	277754367	T	C								Generic			TGCCCCGCGCGTGAAGGCCAGAGGCGCTCCAGAGA[C/T]GCGGTTCGGTTGAGCGCTAGCACGTCAATGCAGAC
AX-643866499	AX-643866499	7A	277911133	A	G								Generic			GTGTGCGGGGCCTCTGTATTGGGCCGTATTGTGAC[G/A]CAGCTCTAATGGAGTCCGTCTGTGGTGTTCGGCCT
AX-643823063	AX-643823063	7A	278449223	A	G								Generic			TGCTGGGAACAAAGGCCTCCAGCTGTGGCCTTGGC[G/A]CCGGAGTTAGTCTTGGCTGGGCCGATGTCTGGCCC
AX-643847239	AX-643847239	7A	278697282	G	C								Generic			ATCTAGTTGTGGTGGAGGCTGGGCCTACGGTGGCT[G/C]GATACGACGACCGCGAGCTCCAAGGCGGCGGCCAG
AX-643866508	AX-643866508	7A	278766621	C	T								Generic			GGTGGAAAGGCTATTATGGTCGCAGTTTCACACTC[C/T]AGTCTGTCCGCTGCTGTTAAATGAGTGATTGGCTG
AX-643823077	AX-643823077	7A	278999378	A	G								Generic			GCCAGGGGGATGCTGGCGGTGGTACACGGTGGCGC[G/A]AGCGGTCGGTGGTGGCGGAAGGCACAGTGGCAGCT
AX-643835789	AX-643835789	7A	279875003	C	G								Generic			CATCCTCTGCCTTCTACTTTATGATGGTAGTGCTA[G/C]GGTAGGCCGGATGTCCGGCCTACCCTGTCATTTGC
AX-643858041	AX-643858041	7A	279878615	C	T								Generic			GTCGCCACTTCGCCTTACCCGCCGTACATCACCGG[C/T]GACCAGCTCCTGCTCGCGCCACGGAGTAGAGCCGG
AX-94397793		7A	280053008			AX-94397793		BA00091865	No BS code				Generic				GCCTCATCGAAGAGCGCCGGAATGCCAAGGCCCAGCGCGCCGCCAAGGCC[R]TCTCGCGCGTCAGCCTCGACGTCGACAAGCTCGCCTCCAAGGTGTCGGCG
AX-643810713	AX-643810713	7A	280067452	A	G								Generic			ACCCCTGCGCTGTTGTGGTGACTCCAGTCCGGAGC[G/A]CTGGTACGCACAGGGCTGGGCCACGCACGCTCTCG
AX-643823091	AX-643823091	7A	280511215	C	G								Generic			CATGCTTAGGAGTTTTTTGAGCTTTGTTGTGACCA[C/G]TCTTACATGCTCGCTTGGTATGCTTAGAGTTGTGT
AX-643835803	AX-643835803	7A	280588755	A	G								Generic			AGGCCTGGATGTGGCAACTGGATGAACCTCACCTC[A/G]GATTCGTGGTGAAGAGCGTGTACACATGCTACGAG
AX-643866519	AX-643866519	7A	280670213	A	G								Generic			ATGGCATTATACGGCAAACTGATGCGGGCAATTTC[G/A]AAGTCGATTAGCTCGATGTGGTAGTTGTCGCGGGT
AX-643858056	AX-643858056	7A	280685065	G	A								Generic			GAGCAGATACGAAAGAGTACCGCCTCTGGTGCAAT[G/A]CCGTGTATGCATCTGCTGAGAGTTTGACGGTGCTA
AX-643810774	AX-643810774	7A	281320564	T	G								Generic			CAAATCGTTGCGTTCTTCCTTCTCTCCAGCATAGC[T/G]AAGGTGTAGTCAGTGTTGCCAATGAAACAGGTGAA
AX-643847254	AX-643847254	7A	281323380	G	A								Generic			TCTGCGCACAATACGACTGGGAGGAAGAAGGGTCG[G/A]AGGACCTCCGAGCCAGCGCTGTGTCGGAGAGAATG
AX-95658184	AX-95658184	7A	281374161	T	C					TaDArTAG007812			Generic			CTCGGCGGTACTCGGGACTGCATCTATGCCAACAT[T/C]TTTGACAGTTTTAACTGCTGCACACTCATCTCGAA
AX-643866527	AX-643866527	7A	281811916	G	A								Generic			AGATCTCCAAGGTCACGGATGAGTCCATCATCTCC[G/A]CGTTCTCCGACGGCGTCTATGATGCCAAGATGAAG
AX-643846960	AX-643846960	7A	281908346	C	T								Generic			CCCTTACCCGACGCGATCGTGAGCGGCGCCGCTGA[C/T]GCCGGCGCTTTGGTAGTTCACTGACGGGCTTATCC
AX-643810741	AX-643810741	7A	282299806	A	G								Generic			CGATCATATTGTGTGGCGAACTGCAGCCTGTTAGC[G/A]CTGACATGCCTATCTTGATCCGCGAGCTCAAGCAC
AX-643823258	AX-643823258	7A	282668281	A	G								Generic			ACTTTGTGACATCGGCGGGTCATTTCTTCAATCCC[G/A]TTGATAACTTGTTGGCAACATCCACCAACCTCGCC
AX-643858066	AX-643858066	7A	282735440	A	G								Generic			TCATTTTGGGAGTAGAGGCCCGCTCCACAGGCACC[G/A]TGACGCCTGAAGTAGTGTTCGGATCTCCGCATAAC
AX-643835815	AX-643835815	7A	282770051	A	G								Generic			GGAGTCCTTTGAGACCACACCTCCTCGGCCTCTTC[A/G]GGGACCAGAGGAGGTGTGGAGTGCGCCATCGACCC
AX-643866537	AX-643866537	7A	283279608	C	A								Generic			TCCTCGACGACCGCTTTGAGCGTCATCTCCGAGGC[C/A]CTGCTCTGCTCTTGCAGCATCTTCCAGCCAGTGGC
AX-643835827	AX-643835827	7A	283415428	C	T								Generic			CCACGATGGAGTTACCCGCTGCAAAAGCTGCCATG[C/T]GAATGTGCTGAGAATCCAGGCCGCCCGGCCTCCAT
AX-643846971	AX-643846971	7A	283704177	T	C								Generic			ATAACTTTATTATTGCCTCTAGGGCATATTTCCTT[C/T]ACCGTCCACAACAATACTAGGGATAAGCGTGCCCA
AX-643810755	AX-643810755	7A	284114326	A	G								Generic			CGTCGGTCTAATGGGGACCAGGGTACCCTAGACCG[G/A]CAGGCCTGGTCCTTGACGATGACGTTCGGCAAGCG
AX-643858076	AX-643858076	7A	284429787	T	G								Generic			CATGGGGACGACAGAATGGTGGCGGATCGACCGGA[G/T]GAAGAGAGGCTCCGACACACTCCTACCTGGCGTGC
AX-643823113	AX-643823113	7A	284599870	A	G								Generic			GGAGGCAAGCAAGCGGGTTCCTTCACTGGAATGCC[A/G]TACTCTGGCGGTGGTTTCCGAGGACCCAGGAGCGC
AX-643866055	AX-643866055	7A	284777799	T	C								Generic			ATGAAAATATTCATGTGGCTGGCGATCCAATATCG[C/T]GTATGGACCTCTGGCCAGAGGCTTAGACATGGTCT
AX-643835538	AX-643835538	7A	284853394	T	C								Generic			GCCAATCCTCCGCCGAAAAGCATGATGACGGGAAT[C/T]GGAAGAATAACAACTACTCCAACAAACTGCTGAGA
AX-643846980	AX-643846980	7A	285427104	A	T								Generic			GTAGCACAATAAAAAAAGTTTGAACATGGATGACT[A/T]AATGGTTTGAACATCAATGATTAGTCAACCATGTA
AX-643858084	AX-643858084	7A	285971898	A	C								Generic			CCTTGCGCCTCAGGCAGCCTGCGCTCCGCAGGGCG[A/C]TGCAGGGCACGGGCGACGCGGTCTGACGCCGCCTG
AX-643823126	AX-643823126	7A	286222078	A	G								Generic			ATGACATTGTCTTTCTTCAGTCCAAAGCAAGGGTA[A/G]CCTGCAACAGTGGCAACATCAATTTCTGGTGGGAA
AX-643810817	AX-643810817	7A	286226690	T	C								Generic			CCCATACACTGCATCGAGTGCAAGCTGCCGGGCCA[C/T]ATCGCCATGGACTGCCCTTAAATCCGGCGTGGCCA
AX-643846990	AX-643846990	7A	286871154	A	G								Generic			CGGTGGGTGCTAGTGCCCGCGCCGCCAGCCCACAC[G/A]CGCACTCTGGAATCGGAGGAGTGTGCCACGCGCCC
AX-643866555	AX-643866555	7A	286890706	C	T								Generic			GATTCTATTGCCAAGGGCAGATACCGGATTATGCC[C/T]GCGGATATCCTCGCCTACTGGAACGCCCACGCTGC
AX-643835554	AX-643835554	7A	287476183	C	T								Generic			TTTCCAGGCCCTGGCATGCCATGCGTCGAGCATGA[C/T]GGCGCAGCAGCGGTCCGACCTCTTTGTTGGTGGAC
AX-94814408	AX-94814408	7A	287639086	A	G	AX-94814408	AX-94814408	BA00211866	No BS code				Generic				ACCCTTATACCCATTGCTAACATGACCCACCATGCAAACGGTTACCAACA[R]AACTGAATATCAAGATAACCAGGGAAAACAAATTACTAACAGAACTATGT
AX-643858094	AX-643858094	7A	287724965	G	C								Generic			CTTGAAGATATAGTGTTATATGAGTTATCTGATTT[G/C]GTGATGGAATGTTGTTAGGAGTCCCGGATGTGATC
AX-643823297	AX-643823297	7A	287808759	A	G								Generic			AGCCATCTAGAGTCTTGAGCCGACAAACATCTGCC[A/G]GCGAAATCAGGGTCAAATAATGGCCGCGAAGCTAA
AX-643810831	AX-643810831	7A	287809416	A	G								Generic			GCGGCCGTTTCTGGGCGTTGGCGGAGGATTCGTCC[A/G]ATGAGGAGGATGGGCTATCCTCATCGCGGATGGTC
AX-643810792	AX-643810792	7A	287846453	A	C								Generic			GAAAGGTAGAGGGCATCACCAGAGGGCTGATAACG[A/C]TGACCACATTGCGGCAATAGTGCTAAGGCCCATGA
AX-643869604	AX-643869604	7A	287882406	T	G					TaDArTAG004800	CIMDArTAG04800		Generic			TGCGATCCTGCAGGGTCCTCATCGTCCCAGATCTG[G/T]CGGCATGGTTTCGGTAGGCAGCGCAGGGCGGTGGT
AX-109856145	AX-109856145	7A	287904320	T	C								Generic			CCGCCTGACGAGGTTGTGCAAGCTCTGACTCTAGC[T/C]TGATGTTGAAGCCAACACCATTGAACCAAATCTGC
AX-643869605	AX-643869605	7A	288054873	C	T								Generic			AGTGGCATCTTCTTCTTCCTCCTCCTGCTCTTCCT[C/T]GAAGGAGCAGAAAAAAAATTGGACGGCGCATGAAT
AX-643847309	AX-643847309	7A	288281044	G	A								Generic			GAAACAAGGACGCTGTGCATGCCGGTGCCCGCCTG[G/A]CGCCCTCCTAGTGTCGATCGTCACGACTCACATCA
AX-643857722	AX-643857722	7A	288508143	G	A								Generic			GGACAGCACTCCAGCTGGTGTCCTTCAGCATCGAG[G/A]ACCTTGAAGCACATCAGGGAGGCACCATTGTATTC
AX-643835559	AX-643835559	7A	289117108	T	C								Generic			TAGTGGACATAAGGTTAGATATGACATAATTATGT[C/T]ACATTTAGATGTGTCTTAGACAGACAGATCCTTGG
AX-643866079	AX-643866079	7A	289137028	A	G								Generic			ACCCACCGAGATGGATGTCCCAATGCGGAGGACCA[G/A]GAGAAGTTGGATAATCGACTGCCGAAACTAGGAAC
AX-643866091	AX-643866091	7A	289495838	C	T								Generic			GGTGGAGATGGGCTGGCAAGGCGCGCATGGGTCAG[C/T]GAGAGTCAACGCGGGAGCCTGACTTGGAACGGATC
AX-643858119	AX-643858119	7A	289496633	A	G								Generic			AGGACGAAGGGACCTGTTCCCGGTGATGGCGAGCT[G/A]GGAGGCGAGACTGCTCCTGCTTGAACAGAGAGAGA
AX-643847322	AX-643847322	7A	290103062	G	A								Generic			CGGCTCCTCTCTTCAACAAGTTGGTGAGCTCTCTC[G/A]GAACGATTCTCCAGGCACGTCACCACATCGGTAAA
AX-643810851	AX-643810851	7A	290164228	T	C								Generic			GTGTCCGGATCATCAAGTGATCTTCTCCAAGGGCT[C/T]TCACAATTGCACGAGAAAGCTCGGCAGGCAATGCG
AX-643835872	AX-643835872	7A	290288482	C	T								Generic			TTTTTTGCCGGCGACTCTGCCAGCTACCGCTGCCT[C/T]CACATCCGCCCAGCAACGCCGCTCACTTCCTCCGT
AX-643823324	AX-643823324	7A	290388095	C	T								Generic			GAAGAGGAAAGGGTGATGTAGTAAAGGAGCGTAAG[C/T]ATTTCCCTTGGTTTCGAGAACCAAGGTATCAATCC
AX-94700330		7A	290612623										Generic				GATACCATTTGAATGAGGGCATTGCTATCTCGCGC[A/G]CGAGCGTCCACATACTCGGTTTCCGACAGGACACC
AX-643857747	AX-643857747	7A	291119084	A	G								Generic			ATTGTTTTTTAAGGTATGGATGGAGAGGGCGGAGC[G/A]GATTCACTGTTCGACTCCACTGCTCGAAGAACCAG
AX-643856412	AX-643856412	7A	291305512	A	T								Generic			ATACCCCCGAACAATTTGGAAGAGATCAAGAAGCA[A/T]ATGAATGAGCTATTGGAGAAGGGATATATTTGTCC
AX-643847334	AX-643847334	7A	291665593	T	C								Generic			TGCCAAAAACCCACACATCCACGCAATCCAACATT[T/C]GTCAAAGCCGGCCACACGGAGAACTTCATGGAGGA
AX-643823177	AX-643823177	7A	291804666	T	C								Generic			CGTCAAAGTTTCTGGCGATAGGCTATTATACCCTA[C/T]CACCAGTGTCCTTGACGGTAGGATCTGCACCCCGC
AX-643835586	AX-643835586	7A	292013834	A	G								Generic			TGTGTTTCACCTTGCTTGTAATCAATATCCTTACT[G/A]CTAATTTACTTCAAGTTCATCGTTTACCAGAAGTT
AX-643810816	AX-643810816	7A	292147674	C	T								Generic			GGTGTGCAAGCCCTTGTCGAGCACCCGGTATACTT[C/T]GTTAGCACCGTACTGCGAGACGCAAGGGCACGCTA
AX-643835897	AX-643835897	7A	292650051	G	A								Generic			GCCTGCGCCCGGTGCCGGCCGCCCGCTGCCATGCT[G/A]TCCATGCCTTGCTGCCGCCGCTACTGCTGCGTTGC
AX-643866113	AX-643866113	7A	292864809	A	G								Generic			CGAGGAGCAGCCACCGGGTCGTGATCGAGATGCCA[A/G]AGATGGAGCAACAGATCTTCCACCTGCGCCGCCAC
AX-643810874	AX-643810874	7A	292889541	A	G								Generic			GTCGACCGCGTGGAGGACTGGTCGCCGCCATCACC[G/A]CGCTCCTCCCACTCTGCTTTGAGCGGCTTGCCTTC
AX-643847347	AX-643847347	7A	293820130	C	T								Generic			GAAGATACTAACGGAGCTTCAAGTTTATTATTCTT[C/T]GTTCTCTTCTATTCTACGGTGGATTCAATTCAAGC
AX-643823193	AX-643823193	7A	293954053	A	G								Generic			CCCTTAGCAGTTTGGGGGCTGGATATCCTTGGCCC[G/A]TTTCCTCGAGCAGCTGGCGGTTACCGCTACCTCTC
AX-643857758	AX-643857758	7A	293985735	T	C								Generic			ATTTGTTACGCTTCAGTGGCACACCCACGGAGCAA[T/C]GGCCAGGCTGAGCGCTCTAACGTGGAGGTCCTGAG
AX-643858152	AX-643858152	7A	294006358	A	G								Generic			CGCGAGGGCGCCTTCGGCATCACCCTGTCATCCGC[A/G]TGGCCGAGCCACTCGGCCGGCCCAGTGCGCTGCGG
AX-643847358	AX-643847358	7A	294468149	A	G								Generic			TCCGAACTCTTTTCTCCTGGTGTTTGCGGCTTGTC[A/G]TAGTACTTCAACTCTGATTTGATGTCTGACACAAG
AX-110790953	AX-110790953	7A	295110384	A	G								Generic			TCCAACCCGGACATCCATCCTCTGCCCGGAAATCC[G/A]GCACATGTCATAGAACATACCCGAAGCTGAACCAT
AX-643835606	AX-643835606	7A	295152314	C	G								Generic			GGATCGAAACCTGACTCTCTTGTACATCCTTGATT[C/G]TAAAGTATGCTTTGCACTTAACTTCGTATATAATT
AX-643810881	AX-643810881	7A	295322757	A	G								Generic			TCACCGTGGCTACGCCGGCGACAAGCACGAGCGGC[G/A]GAGTGTTCGGTCGTTGGTGGCATCGGCGGCTACAA
AX-643866602	AX-643866602	7A	295447712	A	G								Generic			GGCTCTTCACATATAGTCCTCTTCCGATGACTCTC[A/G]TTTGTTAACCACGCCACGCCGAGCATAGCGAGGCG
AX-643866131	AX-643866131	7A	295699285	C	T								Generic			GGCAATGGGGTCGTGTCCGGGACATTTCTCGGATG[C/T]GGTGGCCATGCGCCGAATGCGTGGACGCATCCCGG
AX-643823373	AX-643823373	7A	295850461	T	G								Generic			GACCCCCTTGGCCTTCCCTGTGGCCTTCTTCTTTG[T/G]CGCCTTATAGGGCGCCTGTACTAGCATCTTCGCTA
AX-643858166	AX-643858166	7A	295876963	G	A								Generic			CGGATCGTCTCCCTCGTCGCCAACACCCTCCTGCC[G/A]TTGGTCTCCACCACCGTCAACGGGAATCGCCTCTG
AX-643847067	AX-643847067	7A	296783687	G	A								Generic			AAGGAGGCTATGATTCAAGCTGGCCTAATGATGCA[G/A]CGTCTAAAGGAGGTGCATGAAGCCAGCAAGTCTGC
AX-643810847	AX-643810847	7A	297020711	A	G								Generic			CGTGCAGCAGCCGCCACTGCCATAGTTGTCCCTGC[A/G]TCGTCGTGGTTCCTGCTCTGCAGCCCGCACCATCC
AX-643835924	AX-643835924	7A	297020734	A	G								Generic			AGTTGTCCCTGCATCGTCGTGGTTCCTGCTCTGCA[G/A]CCCGCACCATCCGCTGCACTCTGCGTCGAGCCAGC
AX-643835938	AX-643835938	7A	297072356	C	A								Generic			CCAGTCGCTGCGACCAGGAGCGTCGCCGCCCTCGA[C/A]CCACCTCGCCGATGTCCATGGTCACGCCTTCGCCA
AX-643847384	AX-643847384	7A	297106325	G	A								Generic			GTAGGGTGGGCCGGTGAAGCCTACGCGGCATCACA[G/A]CCGGCCATAAGAGGAGGGAGCACGTAGTCCCGCCA
AX-643858174	AX-643858174	7A	297189491	T	C								Generic			GACCAGTAGGACGAAGGTGACCGCGGAGCCCACGG[C/T]GGCATCACCACTAGAGCCTTTAGTAGGCAAAGACC
AX-643810862	AX-643810862	7A	298025281	A	G								Generic			CCGCTGAAGCCGCCAGTTGGCGTCCGAGACTCCGC[A/G]CCTTGGTCTCGGCATGGAAGCAAGTTGTCATTCCG
AX-643823229	AX-643823229	7A	298026078	T	C								Generic			ATCAGCGAGGCAACTGGCCGCGCAGGCGATTTCAG[T/C]GCGATGCAGCGCCTCGGCATAGACTCAGTCTGGCG
AX-643866622	AX-643866622	7A	298053062	G	A								Generic			GACTTATTTACCCAAAATGAACTGCTAGACAAGGC[G/A]GAAGGGAGGCCGAGCAGTCCAATCTCCCGCTCCCT
AX-95242574	AX-95242574	7A	298859675	A	G	AX-95242574	AX-95242574	BA00831298	No BS code				Generic				GTGCCTGTTGAAGATTGAAAAGATGGTGTTTCATGAAGAAGACTGAAATC[R]TGTCTGATGAATTTTAGTCGGCTCAAATTTTATAATTCCCTTGGCTACTT
AX-643823403	AX-643823403	7A	299030439	G	T								Generic			TATGAATAGAAAACAAAGAGCTTAAAACGTTTGTT[G/T]CAAGAAGTTCACATGCTCCTACTATAATAGTTCAA
AX-643798312	AX-643798312	7A	299048739	A	G								Generic			GCCGCAAATATTGAGGGGTGCCGAGTCAGTGTGCA[G/A]CTCTAATGCCGCGGACTTGGTGGCCTCGGATGGCA
AX-643847093	AX-643847093	7A	299134155	A	C								Generic			AGTACATGGGCCTCAGCCTGAGTCATGCGCGTAGG[C/A]ATAGGTTGGATGATACGGATGGGTCCGGATGATCC
AX-643810875	AX-643810875	7A	299276033	A	G								Generic			GCTACTTACGGCACTTCCGCGTAGGTCTCAGTGCA[G/A]GACTCCGCCAACGCCATTGAAGGTCAAGGTGGGAG
AX-643866630	AX-643866630	7A	299769621	G	A								Generic			CTGTTCGGCAGCCGACGGAAGAAGCCCAAGAGCTC[G/A]GCCACGGCGACCAAGCGGGACGAGGTGGCTGCAAA
AX-643858185	AX-643858185	7A	300054594	C	T								Generic			GATGGTCGCCGCGTCGGGTGCTTCCCTGAGGACAA[C/T]AACGACGACGAGGTGCTCGGCCTTGGTGATGTCTG
AX-643823253	AX-643823253	7A	300124645	A	G								Generic			GGAGCCGGATCAAATTCTAGGACTATTGGAGTACC[A/G]TGTCTAGTGTCGGCTTCACACAATGAGCGCATTCC
AX-643866641	AX-643866641	7A	300169570	A	G								Generic			GGCCGACCCCCTCTCCTTCGATCTCTCCAACCTTC[A/G]TTCCCACACGCGCCGCCATCTCTCTCCCTGCTCGA
AX-643869607	AX-643869607	7A	300368253	A	T					TaDArTAG004807	CIMDArTAG04807		Generic			CTCTGGCCACGGTGGTATTACAAATCTCATGTATT[T/A]TAGCCCAGCGCTGGAAAACGAAACAATATTAACCG
AX-643800934	AX-643800934	7A	301027527	T	C								Generic			CATAATGACATCCATCCAGTGGCAGAAGACATGAA[T/C]ATCAGGAAGGATGTAGGTCTCAGACTCTGGAGACA
AX-643835964	AX-643835964	7A	301265155	G	A								Generic			ACTGCCTCACGAGGCCCTTGATGAAGTTGATTGCC[G/A]AGCCGGCTGGGATGGTGCTGACGGCCTCTACTTCC
AX-643810930	AX-643810930	7A	301270153	A	G								Generic			TCCCTGAACCCCTTTGTTGCCGTTGCTGTGCATCC[A/G]TACAAGGAGACGACCAGTAGTCAAGCCCAATGCCT
AX-643857809	AX-643857809	7A	301300031	C	T								Generic			AACTTACTGGAATATATGTGCTAGTATTGCCGGTA[C/T]GGATAGAAAGGCTTCAGACACTAGCTCTCTTCAAC
AX-643866652	AX-643866652	7A	301765887	C	A								Generic			GGCTTGATGCCGGATAGGATGAGGCCATTGGCCCG[C/A]TCTACCTGGCCGTTGGACTGTGGATGTGCAACGAA
AX-643858215	AX-643858215	7A	301777867	T	C								Generic			GGTGGAGGCGGAGGCGACTTCCCTGCTCTAGGTGC[T/C]GGAGCCAGAGGCGGCGGGATGTCGCCCTTGGCAAT
AX-643810941	AX-643810941	7A	302126698	C	G								Generic			GTCGAGCCTCTGTGCAGCACCCGCCTCCCTGGATG[C/G]GTCTCTAGTATCTCCGTCCTCCAGCCGCGCCCGAG
AX-643847423	AX-643847423	7A	302557337	G	A								Generic			GGAAGTCGAAGGGTCCAAGAAGGGAATGGCCCTCC[G/A]TCCAGACTGTGCCACGACGGTCGCCGACAGTGGCG
AX-643835677	AX-643835677	7A	302642183	T	C								Generic			TCGACCGTTGAGGGAAAGTAGGCGAGCTCCATCCG[C/T]TGCGCTGCCATCTCATTCTCCGGCGGCTCTACCCC
AX-643823429	AX-643823429	7A	302694300	G	T								Generic			TTCAAACAAGCATGGCAAAAGTGCAAAAGATTACA[G/T]GTTATAGACTTAGTGAAATTAACAAGTCAGGAATA
AX-643858225	AX-643858225	7A	303458451	T	C								Generic			TCGAATGGATTGTGCTGGAATTGGATTTGCACAGC[C/T]GGCCTTGCGCTCGTGTTGACGCACCTTCATGGATG
AX-643823278	AX-643823278	7A	303743417	A	C								Generic			ACCGGATAATCTGTCTGCCCAGCACATGGAAAGGG[C/A]AAATGGATTCAGCCCTGTCAGAACGCCTCATTGAC
AX-643866660	AX-643866660	7A	303960412	T	C								Generic			CCGATCTGCGCTGATCCGATGCGCAGCCGAAGTCG[T/C]GTGACACTGCTGCCTCGTCTCTTGCTGGTCAAGGC
AX-643847435	AX-643847435	7A	304303345	G	A								Generic			GCGGAAGTACCTCATTCCCAAAATCGACGCAGCCG[G/A]ATCGAGCCACAAGCAGAGAGTAGCGACAAGCGTCA
AX-109882598	AX-109882598	7A	304523704	A	G								Generic			TCTTTATTGGGGTTGGGGAAATTCTCGACTATCGC[G/A]TCATTGCCGATTAAATATAATCTCGCTCCAATGGG
AX-643835993	AX-643835993	7A	304691190	C	T								Generic			CAGCAAGCACCTGCGTGGTGTCATGTAGATCTTCG[C/T]GAAAGCTCCACCACTGTGCCGGCCCAGCAGCCAGC
AX-643866670	AX-643866670	7A	304914638	T	C								Generic			ACCTCCATGTCAGCCGGCACAGCGGTCTACTAGCA[T/C]GCCTCTCGTCGACTCACACACTTTCTCGGGCGGCA
AX-643810969	AX-643810969	7A	305015095	A	G								Generic			GTTGGAGCCACTCACCAGCTTTCAAAGGATATACG[G/A]GCAAGACCTGTTGTATGGGCTTAATAACCATGTGT
AX-643823458	AX-643823458	7A	305031615	C	G								Generic			AGAAGAAGAAGAAGACTAGAAGAATACTATAAGAA[C/G]ACTAGAAGAATAGTAGAAGAACAATAAGAAGAAGA
AX-643835706	AX-643835706	7A	305193153	G	A								Generic			AAGCACTGTGCGCCAAGGGTCTGCTCAAGCCTGGC[G/A]ATGACGCGCAGGACATCGTCGTCCATTGCGTTGCC
AX-643847448	AX-643847448	7A	305715903	C	T								Generic			TTTACAATCGATGATATGAAAAACTGGTGTGCTAA[C/T]CAGGGCATTAAGCTTGATTACACCTCCGTATATCA
AX-643858239	AX-643858239	7A	305848521	C	T								Generic			GTTGAAACCTTCACTCCTTGCTTGCAGTGCCGCCG[C/T]CTCCTCGCCGGCGATGCTCCTTCATGCTGCTCGGC
AX-94518662	AX-94518662	7A	306344656	A	G	AX-94518662	AX-94518662	BA00759227	No BS code				Generic				TGTGCCCTGCACTAATCTTAAAGCAGACATGGGCCTGGTTGTGGAGAAAC[R]ATCGAATTGACCATTTCTAGCAACCCAAGTTGGAGCGGGTCCAACCCCCA
AX-643836023	AX-643836023	7A	306487438	C	T								Generic			TCAAATTCTGGGTAGATTGGCAGGTGCTCCTTGTC[C/T]AGCAAATATGTGCATGTGCCCATCTTGGAGTTAAT
AX-643810976	AX-643810976	7A	307050683	T	C								Generic			CCTTGCTTCACAGGCACTTAGCCTTGCTTCACAGG[C/T]ACTGGGCCTTGCGTCATGGATAGAACCTCCGGACG
AX-643858254	AX-643858254	7A	307110862	T	C								Generic			GGTCGCCCCTACTTGCCTTGCCCGGCCGGCTGCCT[T/C]GCCCGGCCGCCGTTGCCGCCTACTCTGACTGGCCA
AX-643847462	AX-643847462	7A	307489769	A	G								Generic			ATGGGGAGGCAGGAAATGCGTCGTGTTCATCGGGA[A/G]GCAATGGAACGCGTCCTGCTCATCGGGAGCCAACC
AX-643823302	AX-643823302	7A	307564619	A	T								Generic			GTGCCATCGCCGCTTCCTCTGGAAACAGGATGAGG[T/A]GATCACCGGCACCAGTTGCAAGGTGAACTGGGAAA
AX-643866202	AX-643866202	7A	307626985	T	C								Generic			CATCGAACCCCGCGATGCCACCTAGGCTGCGGCTG[C/T]CGAATTCAAGTCCGACGCTCCTGTGCGACTCACCT
AX-643836035	AX-643836035	7A	307869461	A	G								Generic			ATCTTGTCATCATACTTATCCGGCCAGTCTGGCCT[G/A]AAGCTCCGAGAAGAGGGCCAGCAAATTTGCGACAG
AX-643810943	AX-643810943	7A	307969357	A	G								Generic			TATTATGGGTTGATTGGCATGTCACCCTCAATAAG[A/G]TGTTTACTTTGTATGATTATTGCAGGTTAGGTTTA
AX-643866688	AX-643866688	7A	308289500	C	T								Generic			AGGATCAAACTCATACCCTAACTTGGTGATGAGCT[C/T]GCTACAACGGCAACGGCGGTGAAGATTCCCGTTAA
AX-643823481	AX-643823481	7A	308673330	T	C								Generic			ACCTCAGGAGACAGGTCCTCGAGCGGCCTTGGCAA[C/T]GCCTCGCTGCCCTAGGAGGGCCCGCCATGATCAAG
AX-643847165	AX-643847165	7A	308989525	T	C								Generic			CGCTAGCCCAGTAGCCGGCCAATGTGGCGCTACAA[T/C]GCCTTGTCAGCTCGGACGTGCCTCAGAGCCAGGCG
AX-643858262	AX-643858262	7A	309208114	T	C								Generic			GAGATTGGTGGTCGAAGGGTGGAAGATCCGGGCGA[C/T]GGCACGACGGAGCTCGGGCCCTGGAAGGCCGACGG
AX-643810955	AX-643810955	7A	309401209	A	G								Generic			GAGCCTAGAACACTAACAAAATCACGATGCGACAC[A/G]TAATCAAGGGAAGAACAAAGAGATAGCAAGTTTAT
AX-643856645	AX-643856645	7A	309672072	A	G					TaDArTAG004812	CIMDArTAG04812		Generic			GTGCCCGCCCAACTTGGCTCAAGATCTGCGCTGCT[G/A]CTGCAGCCGCCGCCGCAGCCGCCGCCGCCGCAGCC
AX-643866698	AX-643866698	7A	309790517	T	C								Generic			TCAACCTGGCCAGCCGGCGCCAAATGTGGGCAAGC[T/C]GAGGGTCGACGAGCTTCACATGCACCCATCCGGAG
AX-643858274	AX-643858274	7A	309791074	G	A								Generic			TCCAGCATCTCCCGGTTAACCACCGTCAACCGCTC[G/A]AGGGCGGGCTCGAAGCCGGCAAAGATTCGGCCGGA
AX-643836048	AX-643836048	7A	310016057	A	G								Generic			GCCGTGGTCGACTAGAGCACACATAGAGGAGGTGC[G/A]GCGCCGGCGGGCAATGCTGACGCCGAAGCAGCGCC
AX-643847178	AX-643847178	7A	310352275	T	C								Generic			TAACCACACTGCCCCAAGGAGACAACATGAATCTA[C/T]GCTAGAGCTTCATGGACTACATCCCGACGCACAAA
AX-643823495	AX-643823495	7A	310730201	A	G								Generic			CGCCCTGGGGGTCGCAACAGACTATGATCTGATTG[A/G]GCTTAAACCCGATCAGAGTGAAATCGGGTCCCCAC
AX-643847187	AX-643847187	7A	310797055	T	G								Generic			TTGTTATCACTCCCGAGTGGACCGAACCATATTTG[G/T]CTTACTTTCTCAGGAAAGAACATCCGAAAGATGAG
AX-643823338	AX-643823338	7A	310931041	A	G								Generic			TGGACAAGGGCGGCGTCAAGGAAGGCCATGGCGGC[G/A]ACGATTCCATGCTGCGACGAGCTAAGGCGAGGCGG
AX-643858283	AX-643858283	7A	311470932	A	G								Generic			GGCGTGAATGCGGACGCTGCTTCAGTGACTTAACT[A/G]TAGATGCGTTTGGGTTACTAACATGTGGGCTCAAC
AX-643811012	AX-643811012	7A	311756537	A	G								Generic			CGCTTCATCATCATCATGGCGCCCAAGAAGAAGAC[A/G]ACGGTGGCAGTTGGCCAGTCGAAATCCGGACAACC
AX-643836060	AX-643836060	7A	311933857	T	C								Generic			CGCGGTGGCCACGCATTTGAGCTAGTCCATCGAGC[T/C]GAAGGTGATGGCGTACTTGGACCACATGAGTGGGT
AX-643866705	AX-643866705	7A	312204200	A	G								Generic			GTGGGAACCAAGGTACCAGGAGCCTTCTACCTACG[G/A]CCCAGAAAGCTACACCTGGAGCTGGCCTCAAGAGG
AX-643847198	AX-643847198	7A	312301067	G	A								Generic			TCCAGCGTCTGGGGAGGGATGAAGAAGAAGTAATC[G/A]CACCAACTGATCCTCAACCTTCAAACCGTCCGGAC
AX-643800707	AX-643800707	7A	312499464	C	T								Generic			AGAGGACTATCGGCAGCTCATCGATCCACTTTGTG[C/T]CGTGCTTCTGCAACGTATCAAATGTTCTTGTCTTG
AX-643866234	AX-643866234	7A	313175511	T	C								Generic			TCATCGCACCCATCGCCTCCTGGAAGAGCTCGTGA[T/C]GAACAACATTCCGCTTACGCTCGAACTCCAACGCG
AX-643857901	AX-643857901	7A	313177362	A	G								Generic			TGGCCTCGTTGTTGAGCACAAGAGGATGGACGAGC[G/A]CTGGCTCGAAGGACGAAGGCGCACTCCATAAGACA
AX-643823517	AX-643823517	7A	313617233	G	A								Generic			CCTGCCTCCGTGTCGTTCCTTTCCTAGGCCTCGCT[G/A]TCATCCACAGTCTTGGTGCTCTCGGTGCGGCCTGG
AX-109455860	AX-109455860	7A	313622796	A	G								Generic			CGCGACCTCTTACTTACATCGCCATTTGAGGCACC[G/A]CGTCGGTGGAGGGCTAGCATACTCTAATATTATGT
AX-643866726	AX-643866726	7A	313772770	C	T								Generic			GCCCCTGAGGTGGCGTCCAACCGCCCATCCTCGAT[C/T]GGGACAGTTGGCTCCGAATTAAGAGTCGGAGCCGA
AX-643858309	AX-643858309	7A	314126756	T	C								Generic			CCTCTTCTTCCCCGCGGTACCCGTAGGTGTTCGAT[T/C]GCCGTCGTGCTCCTCTCCGACCGCCTCTCGTCAAG
AX-643823532	AX-643823532	7A	314200553	C	T								Generic			CCTTCCTGTTTTCCATGTGTCAGGAGGAAGGTGCG[C/T]TGGACTATATCCGGAGGTTCAAGCAGTCGTACTTC
AX-643835782	AX-643835782	7A	314367847	G	T								Generic			GGAGCTGCCTCTTCACCTGGCTGAACTCCTCCTCG[G/T]CCTTCTCCAGTCTCCACTTAAGTTCGGAGACTTTG
AX-643811029	AX-643811029	7A	314409868	T	C								Generic			TGAAATAAATCAAAAAATAAATGCAAGTATAAAGA[T/C]TTAAACCCTGATAGGCTGGGAATATCACAGTCTCT
AX-643847210	AX-643847210	7A	314981608	T	G								Generic			GCCGGCTGCGGCGCGGGCTGGAGCTCCGGTAGGGT[G/T]GCGATGGCGCGCGACTCATCGCCGTCGAGCAGGCG
AX-643858318	AX-643858318	7A	315346177	G	A								Generic			CCATAGGCTTCGGTTGGCCAAGGAGATCGGCATCC[G/A]CTGCGTCTTGTGCTACGGCGACTCGGACCTTATGG
AX-643823379	AX-643823379	7A	315346755	A	G								Generic			CATGAGCTCCCAGCCGACGAGGTCTTGGCCCGACA[A/G]GTGCAACGCCAGGCGGCTACATACATGATCATCAA
AX-643847531	AX-643847531	7A	315624537	T	C								Generic			TAGTAACAGGGTCTTACTGAACGAGTTCTACACCA[C/T]AGTGTTTACATAAGCAGGGAGATATTACTGCTTAC
AX-643835796	AX-643835796	7A	315704128	A	G								Generic			CATGGGAGTAGGCAGCGACCATTACGACATCATCA[G/A]CAATGGTAGTGTAAACAATTTGGGCAGTAACATCC
AX-643811041	AX-643811041	7A	316035728	A	G								Generic			TAGACAGGACCAGAGCAAGGGCGTTGGGATCAGCT[A/G]GAACATGATCTTGGGCCGAAGCCGCTGGGAGTGAT
AX-643866734	AX-643866734	7A	316371156	G	A								Generic			CGCTCGACCTGCCCATTGGACTGTGGATGCGCAAC[G/A]AAGGCCAAGTCGAGGCGGATGCTGGAGACAGAGCA
AX-643866258	AX-643866258	7A	317225795	T	C								Generic			ATCCAATAGCTCAGCGACGCGTTCCAGCAACGCGT[T/C]ACGACCACTCTCCATATGCTGGCACCATAGCAGCT
AX-643823561	AX-643823561	7A	317358785	A	G								Generic			CTCCTCCACCGCCGTACGCGTCCGCCCGGCACCGG[A/G]CAGTCCACGCCACCGGCCACATCCAACTAGAGAGC
AX-643847232	AX-643847232	7A	317557796	A	G								Generic			TCGAGTCTAGACGGGAATCTGGATGACTTTAGGGC[G/A]TGCTCTCCAGAGCCTATCTCGTGACGAGCGTCGGG
AX-643835810	AX-643835810	7A	317750429	G	A								Generic			GTGTTCAACACACATTCAACTCGATGACGTCCCTC[G/A]TACTCTTAATCCAGTTCAGGCCGAGGGAGAGTTGC
AX-643797919	AX-643797919	7A	317993424	C	T								Generic			TAATCATGATATGTACTTGTTTAACATGGTACAGA[C/T]GGAAGGGCTCATATATACACGCAAACACTCACTGC
AX-643857932	AX-643857932	7A	318098518	A	G								Generic			GGCATGTACAGCCCCACTCATTATTATGTGAGAGC[A/G]TCACAAGCGAAGACCTTCGCAGGCACTGGGCCTTG
AX-643858338	AX-643858338	7A	318335103	A	G								Generic			CACAAAGGTTACTAACATCCTAAAGGAACAAGCAA[A/G]CACTATCAACCCAAAGTAAGTGGAGTGAATCTTGG
AX-643835824	AX-643835824	7A	318530882	T	C								Generic			AGGTACCAGCAGGTGCTGCAGCGGTACCGCTCCCG[C/T]AGCGTCTGTTCTAGGACGTTCGAGGTGGGAGATCT
AX-643811016	AX-643811016	7A	318580217	T	C								Generic			GTTCAGTCGAGCAGAGCGCTCGCCAGCGCTGTTGA[T/C]GCATCGCCTTTCCGCATGGGTTGCCGCACCACTGC
AX-643847246	AX-643847246	7A	318694004	A	G								Generic			AATAGCATGGAACAATAAAAAATTATAGATACACT[G/A]GAGACGTATAAGGAAACAAGCTTCTCTCTTGTTGC
AX-643866748	AX-643866748	7A	318895091	G	A								Generic			CCTGGCACTTTTGAAGATAGTATAGTTCTTCATCG[G/A]CGTCATCGAACTCGTCATCAGAACCACGTCTATCG
AX-643823574	AX-643823574	7A	319706506	T	C								Generic			CAAAACAACCATATCAAGATCGTAAAGCATTGAGA[T/C]AGACATGAGATTGTATCCTAAGGACACAACAAGCA
AX-643823415	AX-643823415	7A	319897620	T	C								Generic			GGGCGATCCGAGTCCCCGATGAGGCGTTCACCGAA[C/T]AGCGGATGGGAAACTAGATTATCTGTTGTAGCAAT
AX-643835838	AX-643835838	7A	320458753	T	C								Generic			TCCGGCGATGTCGACCACCTCCACCCAAACGACGA[C/T]TCGATGCTGACTCCAGTCGTGCCAAGAGCTCACCC
AX-643858350	AX-643858350	7A	320787295	C	T								Generic			TGTTGCTTCTTCGGTGGCGGCAGCAACATCTGCCT[C/T]GGGTATAGCAACTGGCGAGAGCGGCACAGCAGATG
AX-643856647	AX-643856647	7A	320920412	A	C					TaDArTAG004813	CIMDArTAG04813		Generic			ACTCGCCTACAGAGGCTGATGCTTGCCCATGGCTA[C/A]TAAGGCTGCAGCTGCCGCCTTTGTCCAGGAGGCCG
AX-110864757	AX-110864757	7A	320988382	C	G								Generic			GCTAGAGAGGGGATTCGGCAGATCCAGGCGCTCCT[C/G]AAGACAACACTATCGCAGAATGCGGTGGTGTCTCA
AX-643847259	AX-643847259	7A	320988405	T	C								Generic			CCAGGCGCTCCTCAAGACAACACTATCGCAGAATG[C/T]GGTGGTGTCTCACTCCAGAGATCGTATCCACAGTG
AX-643811030	AX-643811030	7A	321295065	C	T								Generic			GCCGACACCCTCGTTGTGCTTCCGCTTGAAGGTTG[C/T]CGAGTACTCGTCGTGTATGAAGAAGTACACCCCTG
AX-643857962	AX-643857962	7A	321423266	T	C								Generic			GGTGGCTGGCGCAGGCGGCGGCAACTACGACGCGG[T/C]GGTAGCTGGTGGCTGGTGCTGCTGCTTGGTGGTGG
AX-643823599	AX-643823599	7A	321684969	A	G								Generic			GGAGGACGCTGGCTGGCGGTGACGGCGTAGCCAAT[A/G]ACTGCGTGCCAAGTGGCAAGGTGGAGGTGGAGGGT
AX-643847583	AX-643847583	7A	322104487	A	G								Generic			GCTGATCATCAGCAGCCTGAGTACAAAATAGTGCT[G/A]AAACCACCACATGCTCTCTCATATCAATAGAAGCA
AX-643836153	AX-643836153	7A	322287475	C	T								Generic			TCGCCCCTGTGGCCGAGCCAACTCGCCGGCCGGCG[C/T]CGCCACGCCAGCACCTCGCCGCCCGACGCTGCAAC
AX-643811088	AX-643811088	7A	322384044	T	C								Generic			CCGCACCGCCGCCCGCAGCCAGTGGCATCGCGCCA[C/T]GTGTCCGCTGCCGAGACCCGCAGGGCCCATCGCCG
AX-643866765	AX-643866765	7A	322696346	G	C								Generic			GTCGGTGCAGCTTCTCGTGGCCGCGAGATTTCTTG[G/C]CATCTTCTTTCTTCACAAGCGGGTGCCAGGCGCGG
AX-94596738		7A	323435772										Generic				CAAATCATTCAACTTCCTTTTGGTTCCGACTTCTG[G/T]CCTCACTCTAATGGTTGCAGACCCATTTTCCTTTG
AX-643847593	AX-643847593	7A	323475283	A	G								Generic			GACGACTTGAAGATGTCGAAGGTTTCTTGTAGCTT[A/G]ACTTGTCACCGTTGCTTGGTGATGCTTTAGTCGAG
AX-643823439	AX-643823439	7A	323576322	T	G								Generic			GCAAAGTCATTCGTGATAATCTCAAAGCCGCACAA[T/G]CACACTAGAAGAGTTATTATAATAGTAAGCATCGT
AX-643866773	AX-643866773	7A	324029761	C	T								Generic			CCTTTGGCTGACGGCCGCGAGCTTCTTCTGCACGC[C/T]CATCACGCAGACTCTTCAACTCATCTTCGAGCGCC
AX-643797926	AX-643797926	7A	324124083	C	G								Generic			CTCGAGCTAGTCGGCCATACCATCCTCTATGAGCC[C/G]TGCACCACAATCAAGTCCCAAGCTTTGGCTGACTT
AX-643836165	AX-643836165	7A	324182520	G	A								Generic			GCTGACGTGTTCGTTGACCAGGCCCACCTGTCTAT[G/A]ATTCTGGGCAGCATTGGGTCACTGACCAGTGGGCG
AX-643857972	AX-643857972	7A	324252249	A	T								Generic			AGGACTTCCATAACAAGTGGATCTTCATGGAAGCC[A/T]AGTGCTCCCACGCTCGGGTAGAGCTGCCGACCACC
AX-643866784	AX-643866784	7A	324350960	T	C								Generic			CGCGGACACGCTGCCCCAACTGTTCTTCTACTGCA[C/T]GACACTCTGCATCTAGTGGTAATGATCCGTGATCC
AX-643847284	AX-643847284	7A	324626634	A	G								Generic			AGCAACCTGCAAAACGAAAAGGCTATGTAGGTAGC[A/G]TACTGATGAGTGGTCTGTGTTCGTGTACGTTCCCA
AX-643823621	AX-643823621	7A	324689413	T	A								Generic			CACCTCCTCATCAGGGGTTGGCATCCATTCTGCAA[T/A]AAACTCTAGCAATTCCCTGCTCTGAATAGTTGATG
AX-643811059	AX-643811059	7A	325255577	G	A								Generic			CAGCTCGAATGGGTCTTGTCCGCTGTGTTCGGCCC[G/A]TCCGGATTGACTTTACTGTATCTGGCGTGACGTTT
AX-643858380	AX-643858380	7A	325545435	G	A								Generic			GCCACGTCGCCGGGGACGTCAAGCGATGTCCCTCC[G/A]TGCAGCGCCTCCTACCTGCCTTCGCCTCGCATCCA
AX-643836176	AX-643836176	7A	325718060	A	G								Generic			CGGGTAGCGAGGCCTGGGCGACCAACGTAGCAGCG[G/A]CACCCGAGCTGAGGCAGCCGACGAGCCTGACACAG
AX-643858396	AX-643858396	7A	326030904	A	C								Generic			TAAAACCGAGTACATGAGGTGCGGTTTCAGTACTA[A/C]TAGGCACGAGGAGGAGAAGATTAGCCTTGATGGGC
AX-643866318	AX-643866318	7A	326470713	T	C								Generic			TATACTCACCCACACCTCCTATTATTCTCCGGTGA[C/T]GGCAGTGTCGAATTCCAGGTTCCGGCAAAGCCCTT
AX-643823461	AX-643823461	7A	326523335	T	C								Generic			TAACCCCATCACTTACCTCTATGAGGAATGCGAGC[T/C]TCTCGTCATCTCCTTGCGGCCCATAAACTCCGGTG
AX-643835887	AX-643835887	7A	327005519	G	A								Generic			CATTTGGCCGCTGCAGCGCCTCCGTGCGGCAGCCG[G/A]CCTTGTTCTGTGCGGCGACCGCGTCGAGGAGCCGC
AX-111289516	AX-111289516	7A	327020727	T	C								Generic			CCAAGTCCATTGAGCAATGGTGATGTCAGTGGCTT[C/T]AGTGTTTGCATGGTGAGACACACATATATTGCCAG
AX-643847614	AX-643847614	7A	327274453	T	C								Generic			GCGATAACGGGCGCGGTCCATCCAATGCAACAGTG[C/T]GCTGCGCAATGTGTTTGTCGCCACCCTCTCGCCCC
AX-643811128	AX-643811128	7A	327465895	T	C								Generic			AAGAAAGCCGGCGCACGGCTCCCATGGTGATGAGG[C/T]ACCATGTTGCGCGCCCTAACTTACCCTCCCCCGAT
AX-643858408	AX-643858408	7A	327488228	T	G								Generic			TGGAGAGCCAATACGAGCTCCTGAGTCGTGATGCT[T/G]AGGAGCCACCTTCGAGCCACAGCCGGGCGTGCTGC
AX-643847626	AX-643847626	7A	327831699	C	T								Generic			ATGTTCGCCTGTTCCCGTCAGGTGTGTGGCGCTGT[C/T]GCTGCTACGTAGCTTGAGGATCTTGTGGCGGCCCG
AX-94470110	AX-94470110	7A	327916583	A	G	AX-94470110	AX-94470110	BA00490624	No BS code				Generic				TGCCATCCGCGGGAAGAGCGGGTGGCTTGACCGATTCTGCGAGGACGAAG[R]GGAGGACGAACGTACGAGGGCGTGGCCTACACGTGACCACCGCGGCGAAA
AX-643823649	AX-643823649	7A	328811106	C	T								Generic			GGGACTTGTGTTCGCCTCCTGGGAGAACTTGACGT[C/T]TGGCATGCCCATGGCGGCTAGCTGCGTGGTGAGCT
AX-643836202	AX-643836202	7A	328826423	A	G								Generic			GTCTTTCTCCATAGACCTCTCAACGGTCCATGTTG[G/A]GCCCTTGGACCTCTCCGGCCTCGACACGCCTTTCT
AX-643866329	AX-643866329	7A	328829600	T	C								Generic			CCATCACCGTGACGAAGCGGCGATGCAAGTGGTGA[T/C]GAGGCCTTGGTGTGGGCGGCCTCCTCCGGGATATC
AX-643823663	AX-643823663	7A	328993964	T	C								Generic			GGAAGGTACATGTGATACATATAGCGGCCGTAGCC[C/T]TGCCCAGGACGGGCGCGGATTCTCTACCTTGCTGT
AX-643858022	AX-643858022	7A	329460307	T	C								Generic			TGCATGCTCGGATCCCGAAGACGATGCTACTGACA[C/T]GTCTGGCAGCACGGATCCCAAGAGGGATTTGTTCC
AX-643836215	AX-643836215	7A	329505297	T	C								Generic			ACCTCCGTGACGGTGTTAGCGCTGGTGTCACTGAT[C/T]GCAAGAGGGAGTGGGTCATCGAGGATCACCACGTT
AX-643847640	AX-643847640	7A	329547019	T	C								Generic			TGCACCAGAAGCGTCTCCGAGGAGAACGGCGCCTG[C/T]GCTGACCATATCTTTGAAGCGGAAGGCAAATGATA
AX-643811100	AX-643811100	7A	329620845	C	T								Generic			ACTTGTCTATGAACTGTAAAGGCAACCCAGAAGTC[C/T]ATTACCGTAGACGCGGCTATTCGAATAGACCATGT
AX-643866820	AX-643866820	7A	329847171	C	T								Generic			CGAAGCGTACGTAGCATTGTCATTCTGGTCGCGAA[C/T]GTGTACGCACTATAACACCCTCGATGCGACTATAT
AX-643823676	AX-643823676	7A	330560728	T	C								Generic			CATCGACGCCAGCATAGCACGCAGCCAAGAGGAGA[C/T]GCGCCCAAGGCGGCAGCGTCGAGGAGATGAATGGA
AX-643835925	AX-643835925	7A	331054295	A	G								Generic			AAACCCTGCAGGGGTGTCCCAACTTAGCCCATCAC[A/G]AGCTGTCACAGTCGACGAATGATAGTCCTTCTCCC
AX-109503778	AX-109503778	7A	331179574	A	G								Generic			CCTGCAAGCCCGATGGAAAACTCACCGCGTACACC[A/G]TGTCGTGGCTTTGAGTTTCAGCGTCGACATCACCT
AX-643866351	AX-643866351	7A	331235540	C	T								Generic			GCAGGTCGAACGGGTGGTCGCGCCCGGCTCCTGGG[C/T]GAGTGCTGAGCATGGAGCAAAGCTAGAACATGGGT
AX-643847653	AX-643847653	7A	331677412	C	G								Generic			CTTTGGCAGGAATTGGACAATAGAGAAGGACACAA[C/G]AGATCTATATACGGATCGCGATGAAGTTTCCGTAC
AX-643858439	AX-643858439	7A	331865667	T	C								Generic			GTCCCGTTTGATTCTGGGTCCGCCGACGGCATGGT[C/T]GCATCTGGGTCTCCGGCTTATAGCTCCATGATGGG
AX-643866839	AX-643866839	7A	332037845	G	A								Generic			ACATCGAAGTCGATGAGCTCGGTGTGGTATTTGTC[G/A]CGCTGACCGAATGTGACAGGGAGGTGAACTTGCCC
AX-643869919	AX-643869919	7A	332068409	T	C								Generic			TGCACCGCACCACGTTCACCCGCACCCGCTGCCAC[T/C]GAGCTCGTCGCCGACGTGACTCCGGCCACACACCA
AX-643858450	AX-643858450	7A	332195032	G	A								Generic			ACAATGTTGAAGATTATGAAGTCCTTCCTTAGATC[G/A]AGCATCAAATGGTATCATCACCTGTGCTCACGCAC
AX-643836242	AX-643836242	7A	333022328	A	G								Generic			CCCATTGTGAAATTGATAGACAGTAATGATGATGC[G/A]TTTGACAAGACCGCTGGCATGGGAAGAGTCACTAG
AX-643811164	AX-643811164	7A	333111139	A	C								Generic			TGAACCGCTTTCGCCGCTTCATCACCGACCATGGG[A/C]TCTATGATATCTACATGCATGGCAGGCGTTATACC
AX-110802938	AX-110802938	7A	333335328	A	G								Generic			TGGACTTGAAAAGCACCTTCCAAATATCCTTGTGC[A/G]AGGAGCCGAGGAACCTTTGCAAAGTTTGGTGTCTG
AX-643847667	AX-643847667	7A	333345404	C	T								Generic			TGTGCCTACTTTGGTTGCACCCAAACCATAAGAGC[C/T]GTTGCTGCTATACTTGGCGGTAACTAATCAAATGG
AX-643858462	AX-643858462	7A	333581513	A	G								Generic			TACGGAACAAAGACGAAACCATTAATCTGTCAAGC[G/A]ACGAAGATCTTGGTGATCATGTCCTTGAGCTGCTG
AX-643866849	AX-643866849	7A	333760763	G	A								Generic			CTATGGTGGTGAAGGAGTTCGTCCAACACCGAATC[G/A]CTCCGCTTCAGCACCACTTTCGGCCCATGCGGGCC
AX-643823702	AX-643823702	7A	333884239	G	A								Generic			TAAAATAATATCTCTGGCATAAATTCCAAGCATAC[G/A]AATGCAACATATAAATTTGGTCCCGTAACAGCTTC
AX-643847362	AX-643847362	7A	333952929	A	C								Generic			TGAGCCAACCTGGTGAGGCCGTTCCTGAGGAGGTC[C/A]TATGTCGTCTGCGTCGCGAGGGTTGGCACCTCGCG
AX-643836256	AX-643836256	7A	334018261	T	G								Generic			ACAGACAACTACAAAAGAAAAAGGCCAAGAAGCCT[T/G]ACTATCTACAAGTCCCTCCCACGGGAACAGGACCG
AX-643811178	AX-643811178	7A	334054247	A	G								Generic			GGGTCGGGTCCGGGATAGCTTTCGGACGCGCGAAC[G/A]AGGAGCTTCGGCTAGGCCTGGCGATAGGTAGAGAG
AX-643811149	AX-643811149	7A	335459055	C	T								Generic			ATGGTCGAGACATAAATATTGATATATTGGAAGGT[C/T]ATATTCGGACACCGGAAAGGTTCCGATGGTCACTG
AX-643835965	AX-643835965	7A	335603301	A	G								Generic			GTGGCGGTGAGGGAAACGAGAGGAGATGGGATCGA[G/A]CAGAGGCCTCTCCCGCGGCTAGGGTTAGAAGGGAA
AX-643866379	AX-643866379	7A	335605188	T	C								Generic			CAAGAGGGAGACGATGATTAAGCCACCACTAACGT[C/T]GGTAATTCCGAAACATCGAAGAAGGTTGATGAATT
AX-643847376	AX-643847376	7A	336198114	C	G								Generic			AAATTCCCCAGAGTTCATGCACTGGTCCGAGAAGC[C/G]CATCAGCTTGAGCCGGGCAGACCACCCAGAGGTGA
AX-110502222	AX-110502222	7A	336439466	A	G								Generic			GATGCCGCTAATGCAGCATTCGAGGACCTGAAGAA[G/A]CAGCTGGCTGAGCCGCCCGTCCTTGCTGCCCTTGT
AX-643858473	AX-643858473	7A	336440404	G	A								Generic			TGCCTACAGAGGAAGATCTTGCTATTCTTGACCCA[G/A]AATCGCAATTGCTGGCAGCTCTTCATGTAATTCCT
AX-643811163	AX-643811163	7A	337041175	G	A								Generic			AGGTCTTGTGTTCTACATCGGTAGGGCCCGACCCT[G/A]CACATACCTCAACCACCGTTGGGCCGACCAAAGAT
AX-643847709	AX-643847709	7A	337329094	T	C								Generic			ACCATGGCCTCCTAGCACTCCAAAGCTCTCTTAGA[T/C]GCATTGTCGCAGGAGCAGACGAACGAAATAGGTGG
AX-643823730	AX-643823730	7A	337435934	C	T								Generic			CTCCTCCGGCCCTAGGACGGCCTGGCTCCTGGCCT[C/T]GCGAGCTGCCAGGGCGCCCTGCATGAGCTAGTGAA
AX-643835978	AX-643835978	7A	337555937	T	G								Generic			TTGACTAGGCCGATGCCCGCAGCGTAGAGGAGGAA[G/T]GAGCACACGGCGATACTGCTCAGGACCAAATCACC
AX-643858083	AX-643858083	7A	338056003	C	A								Generic			CCCGACGATGGGTTTGACAACGAGGATGTTCCTCC[C/A]TAGATTAGGAATGTAATCTGGGTGGTCATTGAGTT
AX-643866866	AX-643866866	7A	338206788	G	A								Generic			AGCTAAAAAACTTCTAGTAGTGGAACAACGACAAC[G/A]GTGGTGAACTCCACTCCACAGGGACTTTGACGGGA
AX-643866398	AX-643866398	7A	338791381	T	C								Generic			TATGGCACCCCGGAGGGTCAAGCCTGCCTCGTCGC[C/T]GGCCTGGTACGAGCCAGTTCTCGATGCGCCCAATG
AX-643858095	AX-643858095	7A	339092166	A	C								Generic			CTCGGTAGGTTTTTCCTAGGTAGCTCTCGATGCAC[C/A]CTCTCGACTTGCGAGCGTGGCTCTAGATAGGATGA
AX-643811175	AX-643811175	7A	339431350	G	A								Generic			TCTTGCGCCGGTAGTCGTACTAGTCGGCGGTAGTG[G/A]AACTTGGTGCATCCAAGGTCTTCGGAAGTAATGGT
AX-643823744	AX-643823744	7A	339462382	C	T								Generic			TCTTCCTCGACTCCGGCGTCGTCTCCGGCAAGCTT[C/T]GATGCTACCTCGGTTCGCGTGCCGTCTGGATCTAG
AX-643869918	AX-643869918	7A	339519883	A	T					TaDArTAG007814			Generic			TGTAGTCTAATCACATTTCAAGGAGGCCATCAAGA[T/A]TTTTTTTTCCTCAATTGACATGGTTAGACACTTTT
AX-643836298	AX-643836298	7A	339542258	T	C								Generic			CGCAACAAGCAAGATGAAGATGGACAAGTAGTTCA[T/C]AACAAAGCACGTCTCACTGCCCAAGGCTACACTCA
AX-643847403	AX-643847403	7A	339912632	T	C								Generic			GTCATAGGCCTGGGGCCAACCGGGTGAAACGGGTG[T/C]GAGCATCATCCGGTGCGGGCGTCCGCGCACCCGCA
AX-643811190	AX-643811190	7A	340191437	G	A								Generic			GTATGTACAAGCTTCACTTGTGGCCGCTGCCGCAC[G/A]TATTGCGGAGGTCTCTGCGCTGAAGCGGGACCTAA
AX-643847735	AX-643847735	7A	340516757	G	A								Generic			TCCGCATTGCACGTACACACTAACTAGTGTTGCTA[G/A]CACGTGAAACTGGTGCTGTAACTTGTGAACCCGTC
AX-643866883	AX-643866883	7A	340745384	T	C								Generic			GCGAGCTCGTCGCGCAGGCCTTGCTGCTCGACCTC[T/C]AGCTCCTTGCAGCGAGCCTTAGCAGCTGCAGCGTT
AX-110857761	AX-110857761	7A	340838134	A	G								Generic			ACCCTACCAACCAGCACGTTGGCATCAAGCAGGCC[A/G]CGGACAAGGTGAACGGTGCGACCTATGCGAATGGC
AX-643823756	AX-643823756	7A	341168711	G	A								Generic			CTTGAATCCAAGTGGATCTTCTCCGAAGAGGTGAC[G/A]GTCCCTCATAATGGAGTAGATCTGGATGGATGAGT
AX-643836005	AX-643836005	7A	341449325	T	C								Generic			TCCCTGAACTGGGATGTCTAGTTTGCTGCAGAGCA[C/T]GAAGTGTGCCACTATGACGGTGTCCAGATCGACGC
AX-643866894	AX-643866894	7A	342014190	T	C								Generic			TTAACCGACGTGCTGGATTATGACTCCGAAGACAT[T/C]GACGGTATGGACAATGATGCTAATAAGGAGCAAGG
AX-643823770	AX-643823770	7A	342163478	G	A								Generic			AGGCCCTCTCCATCGTTCTTCAAGTTGTTGCGCTC[G/A]CCATGCTGCCTCTGTCTCACGTTGTCAACATGGTC
AX-643836325	AX-643836325	7A	342306843	T	C								Generic			GTTGGATCCTGGACAATCGGACGCTGTTTGATGAA[T/C]GATCCGCGTGAGATGTCTATATACCAATCAGAACA
AX-643811201	AX-643811201	7A	342347089	G	A								Generic			ATCGTCGCCGCCGCTTCACGATTGGCAGCTCTCCT[G/A]ATCGAGGGCGAGTCTCCAGTAGCAGTGGAAACACG
AX-643858521	AX-643858521	7A	342445482	G	A								Generic			AAATTGATTCTCAGAGCCCTATGACAATTGTACGC[G/A]GCGCCTGAAATCAGCATTCTTATACAGTGGGTCAC
AX-643847431	AX-643847431	7A	342469099	G	A								Generic			TCGGATGTCCGGGCACTAGGACTTGTCGGACGTCC[G/A]GTGGGCGTCGGTTGTCCGGACGTTGTAGCACGCGT
AX-94617411	AX-94617411	7A	342617541	T	C	AX-94617411	AX-94617411	BA00335734	No BS code				Generic				ATGCACTTAGGCGAAGTGCCCCTGGATTCAGCTTTCTCTTTGCTTGTAGT[Y]GATTTCCAGCAGACCATGCTATTTGGTGTATGGTTCATGTAAAACCTTGC
AX-110903551	AX-110903551	7A	343365868	A	G					TaDArTAG004820	CIMDArTAG04820		Generic			CGCAAGTTTCTCCAGCTTGCGGTACACGTCTGTCC[A/G]TGGTGAACTATCGTCGTCCTCCATGTCTGCGTCAC
AX-643847762	AX-643847762	7A	343395247	T	C								Generic			CCCAATTTTGAGCCGGATTTGCGCAGGCTTGGATA[T/C]AGGATGGACGTGCGCGCCCACTCCTCTCCTCGCCC
AX-643823785	AX-643823785	7A	343546459	A	C								Generic			GAGGAAACTATTGTCCTGCGCCCGCTAGCACACGC[C/A]TGGCCTTGGTTGTCATGGCTTACGCCATCCTAACC
AX-643836337	AX-643836337	7A	343783026	T	C								Generic			CGCAAAAACTTTGTTTCCCAGTGCCCTAGAGCGCC[C/T]GATCCGATCTCACCGGAGTTCACCGCACCTGAATC
AX-111606991	AX-111606991	7A	343843369	A	T					TaDArTAG007815			Generic			TATGTTAGAAAGACCAAAGGTATTTTCCATTTTAA[A/T]TTTTTTGATGCCATCCAAGTATCTAATCTGTGAGT
AX-643858536	AX-643858536	7A	344141797	G	A								Generic			TGCGCGGTGCGGGGCCGCAGGCCGGCATCTTGGAT[G/A]ATCTGGCACAGCTGACTGCCGCTCGCATCCATCGC
AX-643811243	AX-643811243	7A	344346829	T	C								Generic			CACACGAGCGAATGTCTGCCAGCCGCGGGCCAGGA[C/T]GACATTGCCCATAGCGGAAACCTCCACCGCAGCCC
AX-643866903	AX-643866903	7A	344450880	T	C								Generic			GGTCCGGACTGGAGGCAAGCGCACGGGCACATTGA[C/T]GGGAGATGGCATTCAAGAGGAAAGGGAGGAGGCGT
AX-643823798	AX-643823798	7A	345220550	A	G								Generic			TGGCCTGTTGCCGATGATGGAGGCCACCATTGCGC[A/G]GGCAAGCACCTGCTCGGCCTCCTCCATCTCAACCG
AX-643836352	AX-643836352	7A	345293875	C	T								Generic			AGATGGTCAAACAGATGCACAAAAAGTATGAGGTA[C/T]GTTCTCCGACTTATATAAGTTATATATCTTGCCAG
AX-643858549	AX-643858549	7A	345622994	T	C								Generic			TCGAGGTCGATTGGATGAAGACAACATCTTCTCTT[C/T]GCTTCTTGTCAGCTCCGTCGCCCTCTTGCTTCCCT
AX-643866441	AX-643866441	7A	345907419	C	T								Generic			GGCTCCGCCGATATCCTCCGCCGGCTCCGCCGCAG[C/T]GCCACCACTGCGGGTCGCCAGCCTTCCTCCTCTTC
AX-643847775	AX-643847775	7A	345913706	T	C								Generic			TAGGATCCAGACTTATGAAAGGACTTCGATATCCT[T/C]GTTGCGGTCATGCTTGTCTGTGACAGCGTGTTCAC
AX-111417755	AX-111417755	7A	345932877	T	C								Generic			GAGCGGACGACCAGTGCCAGTGGACGACCGACGAC[C/T]GGACGACTGGTAGCCTCCAGAAATCCGCTACACCA
AX-643847784	AX-643847784	7A	346458508	C	T								Generic			AGGTGGTCCGATCTCGTCCTACACCTTTGTGCGCT[C/T]GCTGCGGCGCCGCTGCCTGCCGTTGTGAACATGCT
AX-643858560	AX-643858560	7A	346725383	T	C								Generic			AGAACAAGAGGAAAGGAGGAAGGCATGGCCTGATT[C/T]GCTACTCCGGCGAGGTTGCTACAGGGCCGGAGGAG
AX-643836059	AX-643836059	7A	346764758	T	C								Generic			GTGACCGCATTCGTCCAGGCATGCTGGCATACGGC[C/T]GACGAGCTCTACGACACACCCGAGCCTATGTTGAT
AX-643866919	AX-643866919	7A	347101286	A	G								Generic			CTTATGGGCTGATGGCCTCTGCCACGGCATGCTCT[G/A]ATCATTGCCCGCTGATCCTAGCACCGTGCGACGCC
AX-643823628	AX-643823628	7A	347289496	G	A								Generic			AAGTTATCAACTCACTGTGACGCCCGGATAGTCAC[G/A]CTACAGTAATCCTTCTCTAATGATGCCACGTCACC
AX-643811241	AX-643811241	7A	347289512	T	G								Generic			GTGACGCCCGGATAGTCACGCTACAGTAATCCTTC[T/G]CTAATGATGCCACGTCACCATTATTACTATTGCTA
AX-643858573	AX-643858573	7A	347654450	G	A								Generic			GGAGGCCCAACATGAGTCTAGAAGAAGAAGGTTGC[G/A]TAGTAGACATCAAGGTACCGTTTACATAGTGTTGC
AX-643823638	AX-643823638	7A	347993377	A	G								Generic			GGCTTTCGGACTTCCGCTGGTTCTGGCTCGGTTGC[G/A]TGGGCAACGGATTTCTGGAGTTGGCCGGTGGTCCG
AX-643836070	AX-643836070	7A	348204059	A	G								Generic			TCCGGGCTGGGGTCGAGATCATCCGGGCTGAGCCC[G/A]GATCGTTCGGGACCTCATCCGGATCATCCGGCCAG
AX-643866456	AX-643866456	7A	348460364	A	G								Generic			GAACGAGGGGTGAGGTAGAGAGAAGAGAAGCCAGG[A/G]AAGGAAACGGAGAATGGAAGAGCAGGGAGAGGAGC
AX-643811254	AX-643811254	7A	348649655	C	T								Generic			AATTAGGTTGCACAGTCAAAGGCCCAACTATTGCG[C/T]GGGCTGTTAACAGGCTGAAAGACAAAGTGGGCTAG
AX-643847799	AX-643847799	7A	348951090	G	A								Generic			TTCGGAGAATATCCCTTTGGATTCAAGACCTCCTC[G/A]CAGAGAAGGCCGGCTACTCTTGTATCGTCCATAGT
AX-643823836	AX-643823836	7A	349437996	C	G								Generic			TAGCCGGTGTAATAGATGAGTATTCGTCCGAAACC[C/G]TGATACTTCGAAAGATGTGTCAAGTTTGTACACGA
AX-643847807	AX-643847807	7A	349538276	C	A								Generic			GGCTACGGGCCGGATGTCCGGGCGATCGCGGAGGG[C/A]CGGATGTCCGGGCTGGAGAGGCCGGATATTCGGGC
AX-643836392	AX-643836392	7A	349681766	T	C								Generic			AGAATTAGTGTTCCTTAAGGCCATTCTCAACACTT[C/T]TACAGATGCTACTGGGTTGAAATTTAATTACAACA
AX-643858171	AX-643858171	7A	350098987	C	G								Generic			CTGGGACCTACACCGCCACTCTACGAGAAGAGGAG[C/G]GTTGGATGATATGAGTTCTTGTTAGGACGTTCATG
AX-643811296	AX-643811296	7A	350150272	A	G								Generic			GAGACGCACGCATCGTCGTTGAGCGACGCCGGGAT[G/A]ACCATCGTCGAACCGATGGGTGTGATGGCCCCGAC
AX-643866937	AX-643866937	7A	350328195	C	T								Generic			TCTCGGCGGACCGAGGTTGAAGAAGACGGTGTGGC[C/T]GGCGTTTGTGGGCGTCCGGTGGGCTGTTGCTCGGT
AX-94523394		7A	350421920										Generic				GACATTGCCTTGACCTTTCTTCCTTTTCATCATCC[G/T]CTATCTTTTGCCCTTTTTGTATCTACAAGTGGGTA
AX-643823850	AX-643823850	7A	351156906	C	G								Generic			TGAACTCTTGCGGCTACCTTCTTCACTCTGGTCAT[C/G]TTCTTAGTTCTATTGCTATGATGCATTTAGTTGTA
AX-643847503	AX-643847503	7A	351162765	A	G								Generic			AGTGCTATCAAGGCATCTTCGCCTTTGGACGTACG[G/A]CATCTTTGCCTATTTCCAGTGAGTTCTCCTACATC
AX-111368352	AX-111368352	7A	351296760	A	G								Generic			CTGACAACAGGGCTCCTACCATGGATGAACTTCCC[A/G]AAGGAGAGGAGTGAGAACAAGCTTTCATATCGACC
AX-643866475	AX-643866475	7A	351417615	G	A								Generic			CGCCAAGACAAGACCCTTGCGAGGGTGCCGGCCTC[G/A]CAAGGCGGACGAAACCAAGACCTCCATAGGGATCC
AX-643836405	AX-643836405	7A	351729670	A	G								Generic			GGGTGCTTTGTTGGTGAAGATGGGCCGTACGGCCT[A/G]CTGGCTCAGCCACGCCGTGGGCCGCAGACATGCAA
AX-643811279	AX-643811279	7A	351870734	G	T								Generic			TGGATTATGTATTCGATGGTGCTTTCTCCCTACAA[G/T]GTGCAGGTGCTGGTGTGCTTCTCGTTGCCCCCACT
AX-643811293	AX-643811293	7A	352181312	G	C								Generic			GACAGGCAAGTGAAATCCAATCCACGAAATAATTT[G/C]ATCCATCGATGGCACCGTTGTGGTAAAGGTCGTAA
AX-643866487	AX-643866487	7A	352294396	G	T								Generic			AAGATTTGGTTGAAGCGAATCTCGCTCTCAGACGA[G/T]CTAGGATACAAATCGAGGCTATCAATTGGATTCCC
AX-643858604	AX-643858604	7A	352320923	A	G								Generic			ATGCATATGCGTGCTCCGGAAGGAAAACCAAGTGC[G/A]TCGCTGGAAAGTTGATTTCGATTGAAATCGATATA
AX-643823677	AX-643823677	7A	352335232	T	C								Generic			GCCCTTGGTGCGATGGATCTTGAAATATTGCTTGT[C/T]GGAGCCTCCTGGCTGGTCCGCAACCGCCAAGGCCC
AX-643847517	AX-643847517	7A	352354445	T	C								Generic			GGTCTTTTTTCGATTCAACAAAGTGCTAATAGCTT[T/C]AACAAAGTGCTAATAGCTTCTAGATGTTGGCTAAG
AX-94426186	AX-94426186	7A	352862385	C	G	AX-94426186	AX-94426186	BA00247749	No BS code				Generic				CTTCACCAGATCTCAAAATGACATAAGAATTGGCATGTCTGTTTATCGAC[S]AAGAGTTCTTGACCAACTATATTGTCAAATATCAGAGTAAACAGGGCTCC
AX-643856648	AX-643856648	7A	353247221	A	T					TaDArTAG004823	CIMDArTAG04823		Generic			ACGTAAATCATTTATGAGCTAGAAGGAACTCATCA[T/A]TCTAATAATCCGGTTGTACTCTTAGTTAGAGGTTG
AX-643836418	AX-643836418	7A	353306728	T	C								Generic			GTTGTGCCTGAGTTAGCGCCAAAGTTAATCGCCGA[C/T]GTGGCTAGCTTAATTAGTGCCTAATCACACTGCTA
AX-643858619	AX-643858619	7A	353594381	C	T								Generic			CTCATGTCAACGATCCGCATGTGCATCTCGTAGCA[C/T]GTGTACATGCTCTTGGCAGGCAACCTGAGGTGAGG
AX-643836124	AX-643836124	7A	353626384	C	G								Generic			GACAGTGGCCACGGTGGCGACATGGCTGTGCGGTG[G/C]CAAGCTTCGGGCACAGCGGCGCTAGTGCTAGAGGA
AX-643869280	AX-643869280	7A	353912401	A	G					TaDArTAG004825	CIMDArTAG04825		Generic			ACCAAGCAGTTATAAAGCTGCAGGGCACACTGCTA[G/A]AATAGCGTCGGCAATTGCGAGCAGTAGTTTTGAAC
AX-643847848	AX-643847848	7A	353930538	T	C								Generic			AGGTAGTTGTCGTGGATACACCGTCCCGCAATAAA[T/C]GCACTTTGGTTGGTGGAGACCATGGTGTTTAGCCG
AX-643823691	AX-643823691	7A	354721085	T	C								Generic			ACTTTGCGCCTCATCGAACCGCTTGTTAATGCGGC[C/T]GAGGTCATCATTGGCCAACTTCAGCTTCCACTTGA
AX-643866502	AX-643866502	7A	354765017	T	G								Generic			CGCGCCCGCTCAGCCACAGCCTGTACATCAGGGAG[G/T]AGTAACATGGAGCCTCCATGCAATGGCCGAGAGGA
AX-109967458	AX-109967458	7A	354774693	A	C								Generic			CGAGACGACGGACGAACGGATGAGCATAGCACCAC[A/C]GTTTCCAGAGTGCGTCAGTTTGGCACATCTGCCCC
AX-643847858	AX-643847858	7A	355439765	T	G								Generic			CCTTATTGGGAACAACAAGAAGGACAACAAACACA[T/G]ACAAGTTCACCTTGCCATCCATGATGTATTCACAT
AX-643866514	AX-643866514	7A	355629760	A	G								Generic			ATGATGTGAGATATGAGGACCAAGGCCAGGCGGGC[A/G]CCAACGGGCGCAGTATATCAGTTTCCTCTTTAGTG
AX-643823705	AX-643823705	7A	355849750	A	G								Generic			CGCTGCCAAGTGCTGGAGGGCGAGTTGAGGAGCCT[G/A]CGCGACAAGCACGCTGAAGAGGCACGCCGCCATCA
AX-643811349	AX-643811349	7A	356195309	T	G								Generic			CCAGCCTCGCGAGGACTACCCTCAGGGCAATGCCG[G/T]ACTCCCTCCACTGCCGTTGCCGCCAAGAACAAATG
AX-643858218	AX-643858218	7A	356289477	A	G								Generic			CACCCGGATGACGGCCCGCGTTGCAAGGAACTCCT[G/A]GGTGTATTGCTGCACTGAGGCGGCTTGGGCCTGAA
AX-643836445	AX-643836445	7A	356377247	T	C								Generic			CATCGCAGATCGCTTCACTCTTCCACCTACAGTTG[C/T]CGTAAGCTCTGCGTTGCTGTTCTCCGCCTTGGCTC
AX-643836460	AX-643836460	7A	356716931	C	T								Generic			TACGGATGTCCGAGCTCGAAGAGCTGGATACCTGT[C/T]TGTGGAACGACATGCCTTGTCCTTCGAACCCGGAA
AX-643823903	AX-643823903	7A	357464123	C	T								Generic			GGTAACGGCAGAAGTCTTTCTGGTAAATCGCCGAA[C/T]GAGCCGCTACAATATCACGCTCTTCATCCAACATG
AX-643866997	AX-643866997	7A	357530826	T	C								Generic			TCGCACGTGCATTCCTTGAGGTGATTTGGAGGCTA[T/C]TGAACCCATCCATCGCATGAAGACGAAGGTACTCG
AX-643858641	AX-643858641	7A	357723015	T	C								Generic			TTCCGCTACCACCCTCGCGGGAGGGACCCTTTCTG[C/T]GACCGCCGGAGGCAATGCAGACACCCGTGGTTGTG
AX-643811329	AX-643811329	7A	357778108	T	G								Generic			GTCTGGAGCATTGGGCATGTTCGCACTGCAGCGTC[T/G]GCCGACGACACGCCTCCTCCCTATTCTACTGCGTG
AX-643847551	AX-643847551	7A	358006529	A	G								Generic			TCTCGCTGCCTCGCGCACCTCCAGCCACGGGCGAC[G/A]TAGCTCACGCAACGCCTCCACAACCTCCGCATCAA
AX-643836473	AX-643836473	7A	358228020	T	C								Generic			GAAACGAGGCCTGGTGAACCGCAGAACAAAGGAAA[T/C]GGCATGTGGTCCACCGGCCATGTTCGAAACGGGAT
AX-643858654	AX-643858654	7A	358232588	A	G								Generic			GGCGCGCTCTCCTAGCTTGGAGATGAAGCGTCTGA[A/G]CGAGGCCACGCAGCCTGCAAGCTTCTGCATATCCT
AX-643847564	AX-643847564	7A	358246449	T	C								Generic			AGCACATTTACGCGCTCTGTGCGCTGTGGCGTGTC[C/T]AGAGCATCGTTTACGCTTTGGCACCGCACCCTCTC
AX-643823916	AX-643823916	7A	358318016	C	T								Generic			GACGTTTTGCTTCGGGCTCGGTGGCACCAGATTTC[C/T]GGTAAGCGTCGGACGTCCAGTGTTCGTCGATCGTC
AX-643866538	AX-643866538	7A	358333378	T	C								Generic			TTTTCACTCGGCAGGAGTAGGACTTGCTAGCTCGA[C/T]GAAACTATCAAGGTTGATGTTGTATGCAATGCGGG
AX-643797937	AX-643797937	7A	359099702	C	T								Generic			GCACCGCCTATCGCGGCGGTAACCACTTAGCTCGC[C/T]GCCTGCCACCGCCGCCAGGCTCCGGCAAAGCCCAC
AX-643847899	AX-643847899	7A	359963373	A	G								Generic			AAAATAAAATAAAAAGAAAAGACTAACGAAGGAAC[A/G]TTCATTATTAGAGACAAACGAACGAACACGTTTGC
AX-643866550	AX-643866550	7A	359963786	A	G								Generic			CGCTTGGGACTCCGGTCCCGAGTCGGAGGAGGTGG[A/G]CGACGCGGCTGCGGCCGGCCTAATCGGTGGGCCTC
AX-643811380	AX-643811380	7A	360339131	A	G								Generic			GTAGCAGCTACGGGGCTCCATGAGCACGCTAGGGC[G/A]GACGGGCGATGCCGTAGTGGCTCGGGAGCTTGGAG
AX-643823743	AX-643823743	7A	360502863	C	T								Generic			TCGCGGCGGCGGCTTCTTTCTCTGCCCGCATGTCG[C/T]GGCCACGAGCGCGTCGATGGTGGATGGTGCAGTCG
AX-643799155	AX-643799155	7A	360968767	C	T								Generic			ATCTCATCGAAAGATCGGGACCCTCGCCTCTATCA[C/T]TGAGGATGGTGGATATGAGTCTGCAGTGAGTATGA
AX-643858668	AX-643858668	7A	360970338	C	T								Generic			CGTTTGACTTGGTCAAAAATAAGCAGGCCGGCCCA[C/T]GGAAAGCCCGTGAACGGCCTGTTTGCATATAGGCC
AX-643847586	AX-643847586	7A	361570208	A	G								Generic			AGGAACCACCGGACGTCCGACCTTACCAGACGACC[A/G]GAACCTCTAAACCGTGCTGAAATTAGTGGATTTCC
AX-643858682	AX-643858682	7A	361572153	C	T								Generic			GGCCGACAAGCCCATGAACAAGAGGAAGCACTTCG[C/T]GATGAAATTCGAACGACGATTTCAAGCTCGAATGC
AX-643867034	AX-643867034	7A	361672311	T	C								Generic			GGCTTTAGGCTCCGTCTCTTCCTCCTGAGGCGCGG[T/C]GCATGGTGCTTGAGCTCCTGACGGGTGACCCGATG
AX-643811365	AX-643811365	7A	361674239	C	A								Generic			GACGTGGCATCACGAACATGCTCCCATGCTCCATG[C/A]CCTCAGGGTGAGGGCCAACTGAGTGCTTGGCATTA
AX-643823944	AX-643823944	7A	361771552	A	G								Generic			CCCTCGTTGTCGTTGATCACCGTCAGCGAGAGAAC[G/A]AAGGCGAGGTGCTTCTCTTCGATGATGGTGGACAT
AX-109613065	AX-109613065	7A	361854790	T	C								Generic			GGGCCCTTGTCTCGTTCCCTGTGCGCAGACAGGTG[T/C]CGAATGTCCGGATGTTCGCGGGTGGTCGGATGTAC
AX-111427364	AX-111427364	7A	363413431	T	C								Generic			TATCAGGAGGCCGCCTACTAGGTGTCGGCCCACCT[T/C]GTGGCCGTCTTCTGTGCTCCGCCTCCTTCTAGCAG
AX-110222037	AX-110222037	7A	363845269	A	G								Generic			TCGCGCTCCTCGTCCTCCTCTTCTTCCTCGTCCCT[G/A]CGGGAATCACCAGAAGAAATGTCCGCCGTCGTCGT
AX-643866571	AX-643866571	7A	363860663	G	A								Generic			ACGAAGTACACCGGGTGCTCGACGAGGGCGGGAGC[G/A]TAGACGGAACCTGAAGTCTCCGGAGGTTGGGACGC
AX-643823769	AX-643823769	7A	363982171	A	C								Generic			GTACACAAATAATTAACGACCTACTTAATTCTCTG[C/A]ATGCCTAATTAACTGACAGCCAGATCAATCAATTA
AX-643858696	AX-643858696	7A	364181872	C	T								Generic			ATGAATATAACATTGACTTAAGCCTCTCCCAAGCC[C/T]GAGTGATGCTTTGTCCTTCGCGAGGCCAACAATTA
AX-643847920	AX-643847920	7A	364490888	T	C								Generic			GCACGCCTCTTGGTCATCCTGCACACCGAACGACG[C/T]TCACACGCCTCTCGTTCAGTAAAGGTCAAGCAGCT
AX-643847609	AX-643847609	7A	365109372	T	G								Generic			ATCAGCGGCCCTGGCTCGCCGTTCAGCGTGATCCT[T/G]GTGCTCAAGGTCGAGAGCAGTATCGCAAGCCACTC
AX-643836516	AX-643836516	7A	365807615	C	T								Generic			TGCGCCACCCCCAGAACTAGATGACTATGCCAATG[C/T]ACCAAACAGAGCCGCTCGTCCACAAGCGCCTCAAC
AX-643858709	AX-643858709	7A	365961201	A	C								Generic			TGGACCGCATCAACTGTCGATGGGAAGAAGGCAAG[A/C]TGCGCCCAAAGCGCCGCCGACTCGCTCTTTGGCAT
AX-643811385	AX-643811385	7A	366106860	G	A								Generic			AGGCGGAGCTCGCCAAGGAGGCCGGTAGTGCTGGC[G/A]GCATGGAGGACGAGGCCACAGCGGCCGCAGAGGAG
AX-643823782	AX-643823782	7A	366130373	C	T								Generic			AGGAGAACCGTTTCCGGGCTGCTATGTGTGCTGCA[C/T]GCTATTAGCAAGCCCTACGTCACTATTATAGGCAC
AX-643867052	AX-643867052	7A	366231093	A	T								Generic			CAGTGGCACACTTGTATTTCCAAGTTGAGGCCAGG[A/T]TGCATCAATCCTCATCAAATCATGCATATGCATCG
AX-643858304	AX-643858304	7A	366484121	T	C								Generic			GCCTGCGCTGCATTCATCAAGTTAACCTTGGCGTG[C/T]TTGGGATTATTCTTGGCCACTACGGTATTGGAAGA
AX-643867062	AX-643867062	7A	366701450	C	T								Generic			GGCTTTGGTTTGCAAAAGGCTGGCAACCGGCGCAG[C/T]GTTGGACCAAGTCATGTACGTCTGCCCGTGCCATC
AX-111903020	AX-111903020	7A	366838266	A	G								Generic			ATCGCTCGGCCGTCTCCCTCGAACAGGACGAAGCC[G/A]AGAACTTGGTCAACGGGCATGACAACGCACGAACT
AX-643823980	AX-643823980	7A	367498296	G	A								Generic			AGACTGGTCTGGAAACTATTGTTATACGAGAACTC[G/A]GCATACGACAAGCAATCTTCCCATTTAACACCTTT
AX-643811424	AX-643811424	7A	367700921	T	C								Generic			CCCCTGCAGTTCCTCCTCCACCTCGCGCCCTTGCA[C/T]GCCAAGTCCCTCTACCGGAGCGTCACGTCGTCTTC
AX-643847619	AX-643847619	7A	367783693	A	G								Generic			CGCAACAGGGCAGCAAGAGGCAAGGGTCTTATGCC[G/A]TTATGCTGGGCTGATCCAGGCACGAGACTTATCTT
AX-643847950	AX-643847950	7A	367837741	A	G								Generic			CGGATCCGTGTCTCTCTAACCCATCTCCTGGTCCG[G/A]TCCAATGGCGACCGCACTTCATCGACCTCAGGACT
AX-643836235	AX-643836235	7A	367922833	A	G								Generic			AGCGGAAGCCAGTTGCCGGCCGGGTTCGCCGACCA[G/A]ATGATGGACTCCGGCAGAATCTCCGCCGAGTGGAA
AX-643858730	AX-643858730	7A	368483599	G	A								Generic			CATATCAGTGCAACGAGGCCTAGACCAGCAGGACG[G/A]CAAGACGGAGGTCATCACAGAGCCCACGACAGTGT
AX-643811410	AX-643811410	7A	368571941	G	A								Generic			TCTCCGCCGCCGGACACGTCCGGTTCCCACCAGAC[G/A]AGTCACCGCCGTCGCCCGCAGCCAGTGGCGTGCCG
AX-643823992	AX-643823992	7A	369025262	A	G								Generic			TTCCGAGCGAGTGCCTGCGGCATACTCCTGCGACA[G/A]CCGTCGACCTAGTATCAGTCAGGTGCCGCGTCATC
AX-643866601	AX-643866601	7A	369287308	A	G								Generic			GCTGAGCTCACGGCCATGGAGTACGACCGCTGTCT[G/A]GTCCACCACCACGGCACGACATCTAGGCTCAATTT
AX-643847961	AX-643847961	7A	369483937	A	C								Generic			GTTTTAGTTATGTCGACTGCAGGCATGATCAAGGT[A/C]TCGGCTGGGTGTCCTACCTTCGATGAGATGGATTA
AX-643811447	AX-643811447	7A	369821309	A	C								Generic			GCTGACGGAGACGGAGCAGCGCGAGAAAGCCGTCA[C/A]AGCTACCCTAATCTCCATGCAGGCTGAGTTAGCCG
AX-643836249	AX-643836249	7A	369889634	T	C								Generic			AGGAAAAATGGCAAAAAAAACTTATCTTCTGTCTC[C/T]GCCTCCGCAATCACCACTCCCATCCTACCGGCTCC
AX-643823817	AX-643823817	7A	370076053	A	G								Generic			CGCAAGGAGGTCTTGAATCCAAAGGGATCTTCTCC[G/A]TAGCGGTCGCAGTCTCTCTCGCGGAGTAGATCCGA
AX-643858321	AX-643858321	7A	370379338	T	C								Generic			CGGACGTTTAGCCGCCGGTGACGAAAACACAGCGG[C/T]GTCGCATGGGATGTCGTCAGAACACGGCTACAGGC
AX-643867077	AX-643867077	7A	370725104	G	A								Generic			TCCATTTCATTTTGGGCGAGCAATAGGCAGAGAGC[G/A]GCACAGGAGAAGAGGCGATTCCGTCAGGTCTTGCC
AX-643836566	AX-643836566	7A	371113637	T	C								Generic			CAGGGCTTCCTAGGTCATGGTCGAGGTCTCTGCCA[C/T]GGACAATATAGCTTGGAGATGAAGCGTCCTAACGC
AX-643797945	AX-643797945	7A	371186059	G	T								Generic			GTTTGACCAGGCGCAAGAGGGACACGGCTCGCTCG[G/T]CAGAGGGCTATTTCGCAACGTGGAGGTAGTAGTAT
AX-643858742	AX-643858742	7A	371196202	C	T								Generic			AGCCATAGCATCATACCACATTGCATATAAGATCA[C/T]CTTGGATAACCTTGTGAGAAACACCAGGAACCATA
AX-643823831	AX-643823831	7A	371756098	A	G								Generic			CCAATCGAAAAAGAACGTAGAAACAGCCTAAGGCC[G/A]AGGTTATGCACCACCTAGGGAGTAGTCAAAGATAA
AX-94921627	AX-94921627	7A	371768836	A	G	AX-94921627	AX-94921627	BA00511522	No BS code				Generic				GTGCCTAAACTGAGAGGATTCGGCAGCAGGTATAGAAGGTCCAGCCATGC[R]CCCAAACTGAGATGATCCAGTTTGCAGATAATCAGAACTTGCCACACTCC
AX-643847972	AX-643847972	7A	371967773	C	T								Generic			CCTCTGTGCTGCTACGGCCGCACGGCGGGACATGC[C/T]GGCTTCGTTCGTGGCGAGGTGGGACATCTCCCGTG
AX-643867084	AX-643867084	7A	371967778	T	G								Generic			GTGCTGCTACGGCCGCACGGCGGGACATGCCGGCT[T/G]CGTTCGTGGCGAGGTGGGACATCTCCCGTGCTTCC
AX-643866629	AX-643866629	7A	373067994	T	C								Generic			GTCCTGGAGTGGACACTGCGGCAGTGGTATCACCG[C/T]AGTGTCTGCTGGAACCTCACAGCTTAGAGCGAGGC
AX-643823843	AX-643823843	7A	373233941	C	G								Generic			GAAATTATTAAAAAAAACTTCGAACCGACTGGGCT[G/C]AAGCCCAGCCGGCCTGCAGCCGCAGCAGTCGCAGC
AX-643811464	AX-643811464	7A	373582432	A	G								Generic			ACCTTGCTGATGTCTTCAAGAAGCCGCCGGAAGGC[G/A]CGGATGTTCCTACCAACGAGGAGTCGGCTGCCCCC
AX-643836580	AX-643836580	7A	373612395	G	A								Generic			TCCTTTGCACCAAAGAGGAAACAAGGACGATGCGC[G/A]CACTGGCGCTCGCCTGGCGTCTGCCTGGTGTCGAT
AX-643858337	AX-643858337	7A	373838422	T	C								Generic			TCGTGGGCGGTATTTGGTATCTGGGATGTCGTGGG[C/T]GTGGTCGTTCCAACTGGCTATGTCATCAGGACCCG
AX-643847656	AX-643847656	7A	373857639	T	C								Generic			CTCCTGATTAACTTTGGATCCAACAGTTCTACTCC[C/T]AATTTCTAAATCCCAAATTAACTTTGGCAGGGATC
AX-643836592	AX-643836592	7A	374418124	A	G								Generic			AGAACCTCGTCCACGGGGTGTCACCGGCAACGTCG[G/A]GCAGACGCCGCCGCTGCTCTCCGGGCGGTGTGAGA
AX-643858349	AX-643858349	7A	374498858	C	T								Generic			GCGGCCGGAGTCGAGGGCGCGGGCACGGCTGACGT[C/T]GCTGGCGAGGACAGGCCGCAGCCGCGCGGTGAACT
AX-111193397	AX-111193397	7A	374531964	T	C								Generic			TCGGACGTCCGGTGGTGGAGCGGTCGTCCGATCGT[C/T]AGGTGTCTGGTGGTTGGCGGACGTCCAGTGCCTGG
AX-643847992	AX-643847992	7A	374576540	C	T								Generic			CTTGTCTGCGGCCCGTTGGATGCCCACGCGCTGGT[C/T]CGTAGGCTCGACCGCCTCACCTGGGCGCAGTAGAG
AX-643823856	AX-643823856	7A	375004885	C	G								Generic			GCTTGCCCCCGACGGCCTCACCGCTCCGACCGGCT[C/G]TCATGGACGCTGCCGCTTCTCTGACTGGATTGACG
AX-643866640	AX-643866640	7A	375019287	T	C								Generic			GCATCGGCCTACCGCACAACACCATCCTCGGGTAC[T/C]CGTCGCTGGCCCAGTTCGTGGCAGCTACCCACCCT
AX-643848002	AX-643848002	7A	375908342	T	C								Generic			GCACCATTGTTGGGAGCAGCATTCTGAACCAACCA[T/C]TCATGAACCTGTTGTTGATATAGTTGTTCTGTCGT
AX-643867117	AX-643867117	7A	375934738	A	G								Generic			TCCTAAGAGCGCTGCCGACGCTGCATAGTATTTCC[G/A]GGCCCAAGATGGGAACACGACAGAGAAGCTCTTCT
AX-643858360	AX-643858360	7A	376122193	A	C								Generic			TGTATTTAAATATGGATGGAGTGGAGTAGTAATAT[C/A]TTTATCTTAGCATCGTAGGGCTCTCCTAGCATCTA
AX-643824056	AX-643824056	7A	376314468	A	G								Generic			TGGCTTGAACTTGCTGGGACAGACGACGCGGTGCA[G/A]CTCCGAGGTGAAGGCACGGTAGCCCGCTGCACTCA
AX-108964145	AX-108964145	7A	376709909	A	G								Generic			CTTTTTTGTAGGGAAATCTTGAGGTTAAATGGAGT[G/A]CCAAAGACAATTGTATCGGACTGCGACGTCAAGTT
AX-643836604	AX-643836604	7A	376769699	A	G								Generic			GAACGAGTCCATGAGGAAGGCAAACGTACATAGTC[G/A]AACGGGTCCTCACAAACGTGGCGTTATGGAACCAA
AX-643847685	AX-643847685	7A	377130216	T	C								Generic			ACACCGCGGCCGACTCATCTGTTGTCCGGCCGAAT[C/T]TGGTGACATCCCTCTAACAAAGGTGGTGTCGTGTT
AX-643836311	AX-643836311	7A	377194057	A	G								Generic			AGTGGCCGGAGCTGATGGCCGCGGTGGCCGGAGAC[A/G]ACGAAGATCGCCGGCGTAGCTCGTCGGACGGTGAG
AX-643824069	AX-643824069	7A	377381356	T	C								Generic			TCACGAGAAGCAGTTGTCGAAGGATCTGGATACCG[C/T]AAGGCGCCTCCGAAAGGATGCGGAGGACAAGCTGG
AX-643858369	AX-643858369	7A	377547961	C	G								Generic			GATTTCAGGTAAGATGACCATCACCTTGGATACCA[C/G]TACTATATTTGATTTGCTAGTTGTAACGATGCTAT
AX-643797955	AX-643797955	7A	377983313	T	C								Generic			ACAATCACACACATTCACTCCTCCTGAACCGTATG[C/T]GGTATATAATTAAGAAGATTAACTAATCATCGTAC
AX-643867127	AX-643867127	7A	378134202	C	T								Generic			AACGAAGTTGCTAGGAGTATTGATTTCAGACATCA[C/T]AGTTCACTTGTCAGCATTCTAGTTACAACCAACAC
AX-111310550	AX-111310550	7A	379036096	T	C								Generic			CCGCCATCGTCTCCAGCGACTCCATCATCTTCCAA[T/C]GTCTCCATCACCTCCCTCCCTCTTTATTCAGCTGT
AX-643824083	AX-643824083	7A	379119078	C	A								Generic			ATCTTACCCGCCAGGTTCCAAGAAGTCAAGCGATC[C/A]TGTGCCAGAGCCGGAGCATTGATTGCCCTAAGCCG
AX-643799162	AX-643799162	7A	379158322	C	G								Generic			TGCTCTGACCACGTCCCTAGCAGCGTCCACTTCCT[C/G]GCACGCCTCTGCATCCATCGTAGCATTGGTAGCCG
AX-110490701	AX-110490701	7A	379579651	T	C								Generic			GGATAAAGGGGGCACGTCCCAACACGAGAATACGA[C/T]AGTCAAGCTTAGCGCGACAGGGATAACCTCACCAG
AX-643858383	AX-643858383	7A	379750733	C	T								Generic			GTTAGGACCGGGAAGACGTACGACTACTTCCTCTA[C/T]GTTGCGTCAATGTTTACGCTTCGGTCTACGAGGGT
AX-95086586		7A	379909421										Generic				TACTGAAGAGTTGAATGGTGCTGAAGATACAATAG[G/T]TGAAATAATCATGCTAATAGCGCTAATGTCAGGGA
AX-643867137	AX-643867137	7A	379931719	A	G								Generic			GTTGGAGCACTGTTCGTGGATGCGAGCTGGTCGGC[G/A]TGGCGGTGCTGGAAGTACACCGTCCATAGAGCGTG
AX-643847710	AX-643847710	7A	380367052	T	C								Generic			TTATCACCATAAGTATTGATGGCTCCTTCGATCAT[C/T]GCTAGTGATGTGGTCTATGGTGAGGCTTTCCTCCC
AX-643836330	AX-643836330	7A	380469914	C	G								Generic			GGGGGAAGCGCAGGCGCGGCCGGATGAATGGCGCC[G/C]TCGGTCGTGCTAACGTCGTTGAACCCTTCTAGTGC
AX-643866683	AX-643866683	7A	380610066	A	G								Generic			GCGGGTGCTCGAGATGCGGGAGAAGATGGTGCACT[G/A]CGTGGTCGTCCGCCATGCTTGATCCTCCGTCGCTT
AX-643811485	AX-643811485	7A	380723537	A	T								Generic			GAAAAGAAAACTGGAGAAATGCAAAGGTGAGCTAT[A/T]GTGGATCCGCCCGAAACGATCAGTGCCACTCCAAA
AX-643858393	AX-643858393	7A	380752788	G	A								Generic			TTGCGGCGCCCGAAGAGCGTATCGAGCCCATCATC[G/A]GCCGCGTCGATGGAGTTTAGAGGATAGAGGGCCAG
AX-643823906	AX-643823906	7A	381306049	C	T								Generic			GCGTGCATGTGCTCTAGAACCCGCCGCCGACGGAG[C/T]TCGTCCTCACTCCGCTGCGTGACGGCATCGGCGTC
AX-111347415	AX-111347415	7A	381696508	A	G								Generic			CATGCACGCTCAGACGCTGGCAGAAATGGCGTGCG[G/A]CCGCGAGACCGTGACAGAGCTCCTTCTAACGAGGT
AX-643858403	AX-643858403	7A	381753803	T	C								Generic			TTCCGATGGAAGTCGTTCCTTGACCACGTTGACCA[T/C]GCCGCGCGGAGCCCACCACGACGATGGATGACGGC
AX-643856420	AX-643856420	7A	381883288	T	C								Generic			TCATGGTTCGCCCCTAATAGTCGCAAAGACCGATG[T/C]GGAGCTGAGGAACACGAGGGCGATGATGGCGACGA
AX-643836646	AX-643836646	7A	381954438	A	G								Generic			ATCGCAGCCAGCCCAGCACGCCGGACGGAGTTTGC[A/G]CCGACGCGCTGCATGGCGCTAAGATCGCTTGCGCA
AX-111873085	AX-111873085	7A	382553434	A	G								Generic			TGGAATAATGATTGATCGATGTGCGGAGTTATCCT[A/G]GGCAACTGATAACAAGATCGGTAATCGTTAATGCA
AX-643847721	AX-643847721	7A	382660137	A	T								Generic			ATGACAATTACATGCCTCTCTCGGAAGGCGAGGTG[T/A]GCCTCGGCGACGAATTTATCGGGCCTGAGGATCCC
AX-643848059	AX-643848059	7A	383027107	A	G								Generic			TCCCATGCACCACAGCGTCGTTCCTGAGTGCATCC[G/A]AACTCCGGCCGCCGCCTATCATCGTTGCAGTCCTT
AX-643867158	AX-643867158	7A	383173265	G	A								Generic			CACCGCCGGCTATGCCCGCGCCGCTCGCTCTCCTC[G/A]CTCCAACACACGCCGTCGACCAGCCTCGACTGCCC
AX-643836351	AX-643836351	7A	383225990	A	G								Generic			TGGCTCTCTCCCCCCACGCAACTAAGCGCACTGTC[G/A]CCGCCGTTCGCCGCTACCGTGCCCAGAGCCACTGT
AX-643858832	AX-643858832	7A	383279320	T	A								Generic			ACCCCTCCAAAACGGCCCAATAACCCATCCAAACC[T/A]CTCCCTTGTCCTCCGTCATCGGATCACAATCGCGT
AX-643811502	AX-643811502	7A	383845287	C	G								Generic			GATCAAGCAATCCGCAGTGCGAGCCAACGCTATCA[C/G]TGCTTTGAGCCGGGCCAAAGCATGGCAGGTGGACC
AX-111957368	AX-111957368	7A	383859429	T	C								Generic			GGGGATTTTCCACATGTAAAATTATCATTGGCCGA[C/T]GGAACCACATGTCAACTCCTCATTGGTACATATGT
AX-643811540	AX-643811540	7A	384917018	A	G								Generic			CGAGCACCGGGCTGCTCTCGCCACCCGCGTCGCCC[G/A]TTGGTGGACGTCCTCCTCGTTCCCTATCGCCTGCC
AX-643848073	AX-643848073	7A	384940595	T	C								Generic			GCCACAACCAGGAGGCGGGATCCGTTCTCGACTCA[T/C]TGAGAGGCATCTCACCAGACCCTTAGCCACACCAT
AX-643858423	AX-643858423	7A	385426398	G	A								Generic			TCTCCCTATTCCTCCTCCCACTCCTCCGGGTCGCC[G/A]GCGCTCGTCAGCATCAACGCCGAGCCCGTGGAAAC
AX-643799170	AX-643799170	7A	385426438	T	C								Generic			TCGTCAGCATCAACGCCGAGCCCGTGGAAACGTCG[T/C]TCCGCCGGTGCACCCGCGACGCCGCCCTCGTCATC
AX-643869282	AX-643869282	7A	385442795	T	G					TaDArTAG004840	CIMDArTAG04840		Generic			GAGCTGCTATTGCTACGCGGGAGGAAGTAGAGGAG[G/T]TGCGGTTGCTGATTGCTGCAGATTGGTAAAGGAAG
AX-643823941	AX-643823941	7A	385587147	A	G								Generic			CTGCCGGGCATGCTTGCTGTCGGGTAAACCACCTC[G/A]CTGCTCTTGACGCGGTTGCTCGAGCTGTCGAGCGG
AX-110390657	AX-110390657	7A	385890347	A	G								Generic			CTTTCCTTGCTGACGATCTGAAAACCCTAGTGACT[A/G]ATAGTAGCATGCATTGCACTCCAGAAACTCTATCA
AX-643858434	AX-643858434	7A	386360869	T	C								Generic			AGCTTTGCAAGGCGGGTTCTTCATTATAGTCCGGA[C/T]CAACGACAGTCTGATTCTGACCTCTATGTGAAAGG
AX-643824147	AX-643824147	7A	386363664	G	A								Generic			CGCCGGCGACCGCGCCAGGGAGCGCCGCCAAGCTC[G/A]GCGCCGGTCATCCTCCGCCGCTGCGCGCCGACCTC
AX-643811528	AX-643811528	7A	386692823	A	C								Generic			CATCACATTTGTCTCCCTGTGCCTCGCAGAGGAGC[C/A]TGCCATGGCAGCCGCCACCTCGGGTGTAACGCCCT
AX-643867171	AX-643867171	7A	387215249	T	C								Generic			ACACAACTCGGCCATGGTCAGACATAGTAGCGACG[C/T]GCGACGAACAGCGGCATGCAGCAGCATCGATGAGC
AX-643836369	AX-643836369	7A	387364006	T	C								Generic			ATGAAGTAAAGGAAAAAGGAGGGAGGCGGGCATGC[C/T]AAGGACCTACTGTTGGTCTGGTTGGTCGCCTATGA
AX-643847759	AX-643847759	7A	387437279	A	G								Generic			AAAAATCGCAAGGTCAATATACAGGTCACGGACAC[G/A]CGCGCCAACATGGGATGGTGATCGTCGCATCGGAT
AX-643823969	AX-643823969	7A	387775881	A	G								Generic			GCTGATGGACACCGAGGCCGCCCGCGACCACTGCC[G/A]AGAGCTAGACGGTGAGCGATAGAGGCTGCATGTCG
AX-643847772	AX-643847772	7A	387977655	A	G								Generic			AAGCAGAAAGTCAGAAAGCAGGCCTTGGAGAGACA[A/G]CAGTTCATTACAGAAGGGATCAAGAAGCTATAAGC
AX-643811541	AX-643811541	7A	388046860	A	G								Generic			GGGTGGTGCTGAAATATGATGCATAGCCGAGACCG[G/A]ATACTTATCTAGCACGCCGAAGAAGGCATCTGAAG
AX-643867182	AX-643867182	7A	388738253	G	A								Generic			ATTGGCATCAGAGCCTGGTGTTTGATCCTCCTCCG[G/A]TGGCCGGTGGTGTCTGATCCGCGGCGGCGCGCATA
AX-111186459	AX-111186459	7A	388778478	T	C					TaDArTAG007816			Generic			AAGTTATATGTGTCTTTGTGTGCTTATATGTTCTG[C/T]CTTTGCAAGAATTAGTTTCTTTTGCGGGGTTTTGC
AX-643836383	AX-643836383	7A	388783858	A	G								Generic			TCAATCACCCTGGCCCACCCGCGACCGCCGCTGCC[G/A]TCACGCGCTCATCGTCCGGGCGCTCCGCTCACCGC
AX-643858866	AX-643858866	7A	388784024	A	C								Generic			CCACCGCAGCCTCCCCTGCTGCCTGCACCGCCCGC[C/A]CGAGCCATCGCCGCTCGCCTCGCCCTGCTGCTTCT
AX-643858879	AX-643858879	7A	389070459	G	A								Generic			CATTATCTGAAGCCCTCACGGTCGAAGAATTAACC[G/A]CACTGAGTTCCACAGTGGATAGGGACAATGTGATC
AX-643811573	AX-643811573	7A	389124072	T	C								Generic			CCGACGACGCTGGTCGCCGTGCTGGCTGCGAGGAG[C/T]GTAGAGTGGAGAGCTTCTTGGGCGGAAGGTGCCAC
AX-643823981	AX-643823981	7A	390211099	A	T								Generic			GTCGACCGCACTGTCGCCTGGCTCCGGATGGTGCC[A/T]GCGGCGGCGCCGGTGTGGTGCCGCTTGCACGCGGT
AX-643836701	AX-643836701	7A	390268319	G	T								Generic			TGCTCGGGACAGCGCTACAGGCGTCGTCTCAATGC[G/T]CTAGAGGCACCAGAGGGATGCCTGTCCTCGCGCGT
AX-643848112	AX-643848112	7A	390302208	C	T								Generic			ACAATGAAGAAGAGGAGTCAGAAGCAAGAACAAGA[C/T]GGGACGAGAACACTTACTGATCCACCATAGCATGG
AX-643867192	AX-643867192	7A	390430563	G	A								Generic			CCCGCGGCCAGTTGTGCTGCCACACAGGCCTCACC[G/A]CCTCATCATACTCCCATCACTGGCCTACCCATCCC
AX-643824184	AX-643824184	7A	390690382	C	T								Generic			GGCCAGGAAATCGCTACAGCAGTAGTAGCGCGTTC[C/T]AGAAACGCGCTGCTGATATAGTACATAGTAGTAGT
AX-643848126	AX-643848126	7A	390969162	C	T								Generic			TGGGATCCCTTCCCTCCTTCATTTGGGAAGAGGAC[C/T]GAGGCCAGTATAAATAGGGAAGCACCACCACCATA
AX-111280988	AX-111280988	7A	391026897	A	G								Generic			TTGTTCAACAAATGTGTGTGCAAACCGCAGCCTCT[G/A]TGTCTCAGTCTGCACAAGTCTCTGCCACTACAGTT
AX-643836709	AX-643836709	7A	391374792	G	A								Generic			CCAGCACCTGGCTTTAGCTCCCGCGCTCCTTTGCC[G/A]GCGAGCTGCCGGCCACGGGTCCTGTCGGCCTATGG
AX-643855906	AX-643855906	7A	391454268	T	G								Generic			GCCACCGGCCCGGAGAGCCCGGATTGGGCCCTCCT[G/T]GCCCGTGCGCCCGCAGCCGCCTTTGCGCGCCCGCG
AX-643867198	AX-643867198	7A	391487989	C	T								Generic			CTTCGTAGCTTGAAGATATTGCGGCGGCCCGCGCA[C/T]GCCGCAGTGTGAGGGTGGAAGGCATCGATCCATGC
AX-643848141	AX-643848141	7A	392090626	T	C								Generic			CCTCCGATAGTCTTTACTTCCGCCTGCGCGCAAGC[C/T]GTGTTCCTCCTCTCCACCTCCATATCCAGTTCGAG
AX-643836723	AX-643836723	7A	392108623	T	C								Generic			GGGTCACCCTTATATATACTTAGGTTGATGCCCGG[C/T]AGCTTACAGCGTCCCGGGCGGCTCATACACAATGT
AX-643858897	AX-643858897	7A	392319795	A	C								Generic			ATTGCATTGAAGATCAAAGAGATAGAAGAATCCAT[A/C]TAGCTACTAGCTATGGATCCTTAGGTCTATGGTGA
AX-643811578	AX-643811578	7A	392500313	C	A								Generic			GTAAAATTCAGTTTCGAAGCAAAATTCAGTTTCGA[C/A]AGTTAAGTTCAATTTCCACAGTTAAATTCAGTTTC
AX-643824197	AX-643824197	7A	392613802	C	T								Generic			ACCGACACGGGCGTGCGCGTGAGTGCACACACAGG[C/T]GCATGCGCTGGTAGGTACACGGGAGCGTGAAAGTC
AX-643867203	AX-643867203	7A	392911117	T	C								Generic			AGGGCTTGGTCAAGCGGACATGCTCTACAATGGGT[C/T]GATTGATGTTGTAGCATTTACACATGGGCGCCTCA
AX-643811591	AX-643811591	7A	393560499	A	G								Generic			CCGACGAGTTAGAACAGCGTCATGGTAATTCGAAC[G/A]ACGTCAGTGAAGCGGGCCCACGGCGGAGGCTGTAA
AX-643836735	AX-643836735	7A	394130234	A	G								Generic			AAGTTGACGCCTCAGGAACTACGGGCGGCTCCAAC[A/G]CCGTGCCACCCGCGCCTCTAGTCTCCGGTGATTCT
AX-643866755	AX-643866755	7A	394572349	C	T								Generic			TCCACGCGGGCGAGGGGAGCTGGGCCTGCGAGGCA[C/T]AGGCTGCAGAGGTGAGGCGCTGGGCCTGGGCATGG
AX-643858909	AX-643858909	7A	394606672	G	A								Generic			CCACCCACACGCCGAGGACTATGCCAGCCATCTTC[G/A]CTTCTTCGCCGACGTCATGACGCGCCTAGAGAACC
AX-643824022	AX-643824022	7A	394878720	A	G								Generic			GGAGGAGCAGCGGGCCCTCCCGGAGTACGCCGCCG[A/G]CAATCACGAGGCGTGGGTAGCGCACTTCAGACACC
AX-643848153	AX-643848153	7A	395006782	T	C								Generic			TCTGCGCTGGTGGAGAATTTGTCCCTGATGGAGTC[C/T]GAGCATCGCCACCGCAGGCGTCACGTGGTCTTGCT
AX-110404382	AX-110404382	7A	395338680	T	G								Generic			GAGATTTACTAGTTATGCTATACAAAATATTAGCA[G/T]CTACTCACTGCAATAGATTCAGGGATTTACATTGC
AX-111495761	AX-111495761	7A	395520106	T	G								Generic			TGTTTGCTTATTTTGATGAATCTATGAGTAGTATC[G/T]GATGGTATGAACCATTTAGAAGTTGGAATATAGTA
AX-643801509	AX-643801509	7A	395523014	G	A								Generic			GGGCGCGTCCCAGGTGACGAGGCATGCAACGCCAC[G/A]CTGGCTGGCTGGATGCCGAGCTGGTGCCGTGGCAG
AX-643848165	AX-643848165	7A	395609635	A	G								Generic			AGCCGTCTCGCCGATGTTTCCAAGAGGCTCACTGC[G/A]CAGCTAGCTGTCATGGGCATGCTGGATGTCAGGTA
AX-643858502	AX-643858502	7A	396110660	G	A								Generic			CGGTCTCTGTAGCTAAGCCAGCTCCGAAGACGCCC[G/A]CCCTCAGCTCGCCTGATGAGGCGCCGAAGGCTCCG
AX-643836440	AX-643836440	7A	396317044	C	G								Generic			GAAGGTTTTAATGTTTAATAGCACACGATTAGTAT[G/C]TGCGGACTATGTGCAATGTCTATTACTCCCGCTCT
AX-643848177	AX-643848177	7A	396984955	C	G								Generic			TATAACAATATTGGTAACCGTGTCAAACCTGTCAT[G/C]AACCCATATCAGATGAATGCAATTCTTGAGACCTA
AX-643836758	AX-643836758	7A	397309481	G	C								Generic			GTCCAGGACTCCCTCAGCTGCCACCTTTGAAGTGG[G/C]CGCGGCAGTGTGGCGGCTGGTCGTAGCCGCCGCCG
AX-94570626		7A	397509887			AX-94570626		BA00106569	No BS code				Generic				TGATTCAGTTTATTGCAGATGTTAGTGATAGGGGATATGTCATTACAAAT[R]TAAACTGTAGCTGGCAGAAATTTGAGCGCCTTGAGTGCCTTTGTCTTGTT
AX-643811615	AX-643811615	7A	397530274	A	G								Generic			CATCAGTCATCGTCACATACTCTGGTTGGCAAGGC[G/A]TTCTGTAGTGGGTCCTACTGGCCCACGTCACTCAA
AX-643824046	AX-643824046	7A	397534903	A	C								Generic			CGGCGCAGGCGGACTTGGCTTCCACCCGCGCCGAG[C/A]TGCTTTCTCTTTAGAGACAGGTTGATGATGCTGAG
AX-109048337	AX-109048337	7A	397740850	A	G								Generic			CGTCAGCGTGACGCGGTGAAGGTGTGGCCAAGCCC[A/G]AATTCGAAGGCCGGTCTAAGGTCCAGACGCGACAT
AX-643858514	AX-643858514	7A	397932988	A	G								Generic			CCGGACCGCTGGATTCATCTCCGGCCATGGACTCC[G/A]AGTCGCTTACATCCGAACCCTTTGAATCTGACTGG
AX-111427482	AX-111427482	7A	398192360	C	T								Generic			TTAATGATGGCCCCGACGGCGGGTCTGACGGATGA[C/T]AAGGGACCAAGGCCAAGTAGGCCGGCTCATGTTAT
AX-643858945	AX-643858945	7A	398334878	T	C								Generic			GCTTGCGCCGTGAGCTGTCTCATTGATCTCATTGA[C/T]GGGATCGTCCTCTCCGACGAGCTCACGCCCGATGC
AX-643866785	AX-643866785	7A	398423595	C	T								Generic			TGGGATCAGCCAGAAATATCACTCGCTACATCACC[C/T]GCGGACGCGTCGCTCACGTCGTCGTCATCTTCGTA
AX-643836773	AX-643836773	7A	398522755	T	C								Generic			AGATCGTCGCCGTTGTCACCAGCGACCTTCTGCCA[T/C]TGGTCTCCGCCACCGTGAACGGAAACCTCACCGTT
AX-643824251	AX-643824251	7A	398626923	G	A								Generic			AAGCGGTTCTCCCTCACAAGGTCAGGCAACGCTCC[G/A]CGTGGGTCTTGGCGTTTGACGAGGCACACAAGGAC
AX-643848191	AX-643848191	7A	399061653	A	G								Generic			CTCTCTGCTATGGTTCTACCAAATTTCCAGCCGTC[G/A]TTGTCCCTCTTCCTTCTATGGTGGCTAGCTCTATT
AX-643869612	AX-643869612	7A	399823798	A	T								Generic			GCCACCCGGTGACCCCGTCGTCACTCCGACCGGCG[A/T]GTCCAGGCCGCCGAGCTCTTCGTCCTGCTGCTGCT
AX-643858957	AX-643858957	7A	399844023	T	C								Generic			CCTTTTTATGCAGGTTTCTTCTGATGACCTGATCA[T/C]CAGTCCTCTCGGCAGGACGGATACACCAAGATTGC
AX-643811639	AX-643811639	7A	399890921	A	G								Generic			CGGCCACATACGTACATAATGGCGGGATCTCGAAC[G/A]CCTACTCACATATACATACGGCCAGGGCTCATGTA
AX-643848199	AX-643848199	7A	399937228	A	C								Generic			AGGGGGCGCCACAGCCGCCCGATAAAGCAGCTACC[C/A]TGTCCAGTAAATGGCGGTTGGGCTAGTTTGGCCTC
AX-643824265	AX-643824265	7A	400125359	C	T								Generic			AATGAGACTGCCACGGCAGCATCACCGGAGCTCAA[C/T]GCCGATGACCTGGGAACGCGGCGGTGATCATTGGG
AX-643836478	AX-643836478	7A	400810555	C	T								Generic			CTCTCCGTTCTAGCTCTCGTGCACCGTACGCGCCG[C/T]CACGAGTTCGCCCACATGCACCGCCTCCTGTGCTC
AX-643867255	AX-643867255	7A	400841233	G	A								Generic			AGACGTAACCGTTGGATGTCAATCCAACGGCCATC[G/A]TGTTTCCTCAATCTCTGATCTTCTTGCTTTAGCAG
AX-643866802	AX-643866802	7A	401285048	T	A								Generic			CAGGTGCCTGCCCAGCTGGTTGGGTAAGCAGCTGC[T/A]TGCGAACGACGGTGGAAGTTTGACTAGCGTCGGCC
AX-643811648	AX-643811648	7A	401350543	A	G								Generic			TTGCTTATAGTGGTGGTGGAGACTCCAGCGAGGTC[G/A]TAGACGGTGGTGGCGGCTCGGACATCGATGGCGGA
AX-643824086	AX-643824086	7A	401601245	T	C								Generic			GACAGTACGCGGGAGGGCCGGATAGCGGACGGAGA[T/C]GGACCGTCGAGGTCGACGAAACGTGCGACTCGTCC
AX-94649188	AX-94649188	7A	401616868	C	G	AX-94649188	AX-94649188	BA00489196	No BS code	TaDArTAG009668	TaDArTAG009668		Generic				TGCTCTAATTCAGGGCAGGTGATCAGTAATACAAAGTCAAGTATATATTT[S]AGTCCGAATACAAATGTTCAAGTCAGGGAAAATATTTGCAGAGAATTGAA
AX-643836798	AX-643836798	7A	401931196	A	G								Generic			TGGAAGGAACTCTTTAACAAGTCTGGAATCTTGCT[G/A]CGAATGAGTTCTGCTCGCCATCCTCAATCAGACGG
AX-643847884	AX-643847884	7A	401967421	A	G								Generic			TGCTTACCATGGGGTGAGGGTGGATGATGCCTGGC[A/G]GCGTTGTCCACGCCCGGCAGAGCTCGGTGAAGCCC
AX-643858965	AX-643858965	7A	402471059	A	G								Generic			TTGATATTTTCCGAACTGTCTTCTTCGTTCTTTCC[A/G]ATCTTTCGAGTGATTGTCCATATGTGGTTACTATT
AX-111586310	AX-111586310	7A	402838791	T	C								Generic			CTTCATCATCATCTAACCAGTACAATGCAAGTTCA[C/T]TAGTGTGCATGTTTCCTTAACAACAATTGGTCCAT
AX-643836505	AX-643836505	7A	402973787	T	C								Generic			CTCTTGAGCCCCACCTCAGAATGATCCAGGAGCCC[T/C]GAGCGATGTCGGTTCCTCAGTGGTCGCACTACCTG
AX-643824099	AX-643824099	7A	403264945	A	G								Generic			CCTTTCCCCTTCCGGTGAACGGCGCAACTGTAGGC[A/G]TCTGTGGCTGGAGGAGGGTCGTTCGAGTCATTAGA
AX-643858555	AX-643858555	7A	403562936	A	G								Generic			GCTGCAAGAAAGTAAATACGACTACGTACGTACAT[A/G]TGGGAGGAGTCTCAAACGCGTACATCGATGACATC
AX-643868580	AX-643868580	7A	403940100	A	G					TaDArTAG000605	CIMDArTAG00605		Generic			TGCTGCTGTGGCCGATAACGCCGATCTCTATGTGC[G/A]TGCGCGTGTGCGTGTGCGTGTGCTTGTATAGGAAA
AX-643811676	AX-643811676	7A	404149450	C	G								Generic			TGCCGACAAAACTGATAGGCTATCCTCTGACATAC[C/G]TTGCCTACATGATCGTGAAGGCCGTCATCGCCCTT
AX-643866815	AX-643866815	7A	404199623	A	G								Generic			TCCTGCCGCTGTAGCCCCGAGAGGGAAGAAGGCCG[G/A]CAAGACCTCTTACGGCAATAATTCTCCCGGCAAGG
AX-643858566	AX-643858566	7A	404248745	A	G								Generic			GGGCCATCTCAGAAAGGGCCCGCTCCAGGATGTCA[G/A]AAGAAGCAGAGGAACTTCGGGCTGGCGATACAACA
AX-643811688	AX-643811688	7A	404285103	T	C								Generic			ACGATAGCTTAGGTTTCTTGCCAAACCATAGTTCA[T/C]ATGGTATCTTCTGAAGGGATTTAGACGATGCCCTA
AX-643836823	AX-643836823	7A	404428308	A	G								Generic			ACGGGCCGTGACCACCCTCAAGTCCAAGCTCCGCC[G/A]CCCTCTCGTGCCTCTGCCGCACCGGCCTGCGAGCC
AX-643848239	AX-643848239	7A	404680310	A	G								Generic			GCCTCCTGAGGACCGTCTCCATCTTCGCCAGGACT[A/G]TGTGATGCCTGGCCTCCTGACTCGCAAGGGTGCTC
AX-643824111	AX-643824111	7A	404786780	A	G								Generic			TGACCTTGCTATTTTGCGCCATGCTTTACACCGTG[G/A]TAGAACTAACAATTTAGGCGCTATAGTTGCTAAAT
AX-643869286	AX-643869286	7A	404948932	T	C					TaDArTAG004854	CIMDArTAG04854		Generic			CTGTAGGCGCCCATTCGGTTCCACGGCGCCTGCAG[T/C]GGGCAATTAGGAGCTCCCTCTTGCGTTGCTGCGTA
AX-643866825	AX-643866825	7A	405246712	A	T								Generic			GGCACGGTCTACTCCAGTTCTAAGGCCGTTGCAGC[A/T]ACAAGGATCATCTCCTGGATGCAATCCGATGACAG
AX-643859001	AX-643859001	7A	405802488	A	G								Generic			TTAAACAATATTTCGGGTTGACTTTAAGTCTATCG[A/G]GGCTGAAGAATCTCGACTGTTGTCGTCGGGTGTAA
AX-643856142	AX-643856142	7A	405858925	A	G								Generic			GCCTGCTACTCCTCCCATTTGCCGCGCTGCTGACC[A/G]AGAAGGTAATCCCAACTTTCCCTCGCCACCCGAGG
AX-643836532	AX-643836532	7A	406015659	G	A								Generic			GGCACCTTCCAGGGCATTCTTGGCGCACGCCCGCC[G/A]GCTCCTACCGAGACCCAAGCACACCCGACTAGAAC
AX-643824125	AX-643824125	7A	406049869	A	G								Generic			AAAAGACTCTATCTAGCACACATCTAACCGGGCGC[G/A]GCTATTTGTTGGTCCACATAAACCTCGCCTCTGCA
AX-643848256	AX-643848256	7A	406258518	T	C								Generic			ATTAAGATTGATTTATCATATTCTTGCTCGTTCTT[T/C]GATTACTTGCAGGAATAGACCATCCTGGTCAGGCT
AX-643811699	AX-643811699	7A	406694184	C	G								Generic			ACAGGATTGGGAAGGCGCGGCAAGAGCCGCAGCGG[C/G]AGCAACGGAAGACCGATCTTGGCAAGATGATGTCG
AX-643824334	AX-643824334	7A	407515789	G	A								Generic			GCTGTGCACTACTACTGCTCCTTGCGTGCCGCTGC[G/A]CTGCTCCTTTACCAATGCCTTGCTGCTACTTAGCA
AX-643848271	AX-643848271	7A	408183595	T	G								Generic			TCTCCCACAGAAAATGAGAACAACAAGAAGAAGAA[T/G]AATAATAAGAAGAAGCTGCTGCACCAGCAGCAAGG
AX-643811698	AX-643811698	7A	408188548	G	T								Generic			ATATGTGATGCATAGTCATGATTTGGAAAGGAAAT[G/T]ATTGAACCTGGCCTCAGATTGGAAATCCAAGAGTG
AX-643859011	AX-643859011	7A	408355389	C	G								Generic			CGCTCGAAGAGCCCCCGGCGAGGCCCTTCTCTTGC[C/G]AGGAGGCGAGCCGCAGCGGAGCTCCAGATCGAAAT
AX-643836545	AX-643836545	7A	408611140	A	G								Generic			TAAGATGAATTGAAAACATAAAATGGAGTACCTCC[A/G]CGGAGCATCTCGACGAATTGGAGCTTGTGCATACC
AX-643866838	AX-643866838	7A	408695261	A	G								Generic			CTCAATGGCAAGCCGGAGCGCCTTGTCGTTCTTCC[G/A]TCAGAGCGGCGAGCGTTTGTCTTCTTTGTCATGAG
AX-643824347	AX-643824347	7A	408771646	A	T								Generic			CATCCCGGTGATCTCCCTCTATGCCGACGATGTCA[T/A]GGTCTTCTGCCACGCCATGGCGGAGGACACCACTG
AX-643866848	AX-643866848	7A	408772378	T	C								Generic			GGTCAGTCCGTGCGCGAGCTCATGCCTAATCTCTA[T/C]GGTTGCATACCCAAGCGACGATGGACAACGAGAAC
AX-643836553	AX-643836553	7A	408876615	G	A								Generic			ACAGAGGTAGAAGAGGCAAGCACTAACCTGGACAC[G/A]AAGAACGTAATGGCGCATGCTCCCATGCAAGAGCC
AX-643847947	AX-643847947	7A	408877572	T	C								Generic			ACCCGAAAACGACGCGGCATGGCGCTGTCGTTCGA[C/T]GAGATGAGCGAGACGAGACCGCTCACCCACTCTGC
AX-108827803	AX-108827803	7A	409856156	T	C								Generic			TTACCAAAAAGAACAGTAGTCATGGCACTTATTTG[C/T]CGTTTCAAGCCAGTTAATTCCTCTGCTACCAGATT
AX-643859025	AX-643859025	7A	409883311	T	C								Generic			AGGGTCGGAATGGGAAAGATACAAGGCCACTTGGC[T/C]AACTCTGCGCGCAGGCAGACCGGTTGTACCGTTCG
AX-643824163	AX-643824163	7A	410471255	A	G								Generic			TAGATCCAACTCCCTCTGCGCCGCCGGACATGTCC[G/A]CTCGCCGGTGGACGCGTCCATCTTGCCGGCCACAT
AX-643866856	AX-643866856	7A	410592031	G	A								Generic			AGACATCCTATGCAGCTCCGCCAGCTGCATCATCT[G/A]GTTGTTCAACAACACCGGACGCTCTAGCTCCAGGT
AX-643858615	AX-643858615	7A	410639773	T	C								Generic			GGCATCGGCCTCCTCTTGCGCCTTGACCGCTATGT[C/T]CGCCTGAGCCTTGGTCACGGCCTCAACCTCCGCCT
AX-643847960	AX-643847960	7A	410985295	C	T								Generic			GCTGCAGGTCGCTGACGGCCAAGCTGGAGACATTG[C/T]AGAGGGAGCGCACGAAAGAAGCCCGAAGCCGCAAG
AX-643811721	AX-643811721	7A	410998722	A	G								Generic			CAATGCAAGGTTGCGCGGCGAGCCACACCACATCT[G/A]CGCGTCGTCAACTACGCCCGAGGGCTTCACCAACA
AX-643836565	AX-643836565	7A	411370406	A	G								Generic			TATGGACTCAGCTGATATGTCAAGTAACGCTCAAC[G/A]CCGCAATCAACTGCACAGCCATGGGCCGGTACAGG
AX-643869287	AX-643869287	7A	411544024	A	G					TaDArTAG004858	CIMDArTAG04858		Generic			TGCAGTTATGACTGACCCAACCTACAAGGGGCGTC[A/G]CTATCAGATGAGCCGGTATTCATACACATATTAAA
AX-643801214	AX-643801214	7A	411917694	G	T								Generic			CATCAACTGCAGAGCTATGTTTACTGTCTGCATCT[G/T]CTGACACTACACCCTTTATAACTCTGAAACGTGTC
AX-643859049	AX-643859049	7A	412324217	G	A								Generic			TATGTGTGCTGACTAGCACAAGCTTGCAAAGTAGC[G/A]TACTCAGTAATGCGGATTTCAAGGACTTAGAATTT
AX-643836577	AX-643836577	7A	412730451	T	C								Generic			TCGCGTGATACCGGGTGCTGCCAGGCGTGGCGAGT[C/T]GATGCCGGGCGCGGAGTAGCTCCTACGAGAACGGG
AX-643799318	AX-643799318	7A	412899429	G	A								Generic			GAGGCGGTGGACGTTGAGGACGGCGGCCGGTCGGC[G/A]GCGAGCGGAGCCGCGCGAAAGGAGCTCGGGCCCGC
AX-643824178	AX-643824178	7A	412899460	C	T								Generic			CGGCGGCGAGCGGAGCCGCGCGAAAGGAGCTCGGG[C/T]CCGCCGTGGGTCGAGCGGGCCGGCGCGCCACATGG
AX-108911111	AX-108911111	7A	413112084	A	G								Generic			GAGGATGCAATAAAGCCAAAACTGCCACAGCTTCT[A/G]CAAATGAACTCCGAATTGAGTAAACTCGAACTTGT
AX-94452443	AX-94452443	7A	413119111	T	C	AX-94452443	AX-94452443	BA00393548	No BS code	TaDArTAG009669	TaDArTAG009669		Generic				CCCTTGCATTCGCCAGTCCTAGTTCCTTCATTTACATAGTCAGAAATCTC[Y]GCATCCTTCAGTCTTTGCAATAATTGAACTTAATTTTGGCCATACAGGAC
AX-643858640	AX-643858640	7A	413692092	A	G								Generic			TCTGGAGAGCCTACCGGCCCGCCCGAGAGGGCCTC[G/A]CGGGAAACGAGCGGCAGACCGTGGTGGGTCGTGTG
AX-643866880	AX-643866880	7A	413694285	C	G								Generic			GAGAAGCTGCACCAGCGCTCCCGGCGCCACCTCAT[C/G]AAGACCGCGTGCCTCCCGTGGTGGCACATCGCGGA
AX-643848319	AX-643848319	7A	413949371	C	T								Generic			ATCACGGGTGCCATCATCCCGAGGAGCAGATGGAC[C/T]TGGATTGAAGTCTAACCCAAGAGAATTCTTGTTCT
AX-111490345	AX-111490345	7A	414427479	T	C								Generic			AGCTGTAGCGTGGGTTAACCTATGCTACTCCTAAC[T/C]GTTAGCTGTAGCGCCGTACCAATAGTTCTCCTGCC
AX-643811759	AX-643811759	7A	414720193	C	T								Generic			AGCTTAGCCGGATCCCTCCTTGCGCTTCACGGAGG[C/T]GCGGTGATGGGACGACCTGTCACCACCTTCGAAGA
AX-643836893	AX-643836893	7A	414766428	G	A								Generic			GGAGCCTTCATGGAGACCGTCAAGGTATGGCAGCA[G/A]GAGTGCTTCTACATCACCGAACCTCACGGTGCCGG
AX-643811772	AX-643811772	7A	414983846	G	A								Generic			GAGGTTCCGCGCCTTCAGCATCTTGCCCAGGCACG[G/A]TGCCGCCAGCTCCGTGGCCCAGGAGGCGGCGCCAC
AX-643824399	AX-643824399	7A	415129167	T	C								Generic			GGAGGATCTTTTGAGCATGGACCCTCGCCTAGTGG[C/T]CGGATGCCTGGAGCTAGCTTCTGTCTGGGCCAGAT
AX-643866891	AX-643866891	7A	415229637	A	G								Generic			AGTGAAGCGCGGTGGCTAGCTAGTTGGGCTAGTTC[A/G]AACGATTAGCTAGCCCGCCGCCACATTTAAATATC
AX-643836904	AX-643836904	7A	415359459	A	G								Generic			TGTGGAGACCAAGGGACCTTGTGCTCGCGCCTATC[G/A]AGCGCAGCCATAGAGCAACCGCAACATCACGTGCA
AX-643848331	AX-643848331	7A	415606929	T	C								Generic			CTCGTCAAGTGCACGACATAAATTGCCGAGTACAC[C/T]GACACGAGCATCTCTGTCTCGGAGCGGGTTGAGGA
AX-643858653	AX-643858653	7A	416146639	G	A								Generic			GCCGGAAGCCCCCCCAAACCCTAGCCGCGCCCAGC[G/A]CGCCCTAGCCCTGCATCGCCCGCCGCCCGCTGAAG
AX-643824217	AX-643824217	7A	416451167	T	C								Generic			CCCACAAGGTGGTGCCGGCCACAAGACGGTGCGGA[C/T]GATCAGCGGTGGTTAGATCGGAGACGGGAAGGCAC
AX-643836616	AX-643836616	7A	417387967	T	C								Generic			TCTATGATACTATATATGCACTATGAAGGTACGTA[C/T]GTACTCAATGATACTATATACTAGTTTACAGAGGG
AX-643848009	AX-643848009	7A	417513276	A	C								Generic			GTAGGTAGGAGCAGAGTCATCCTCATCATCAGCAT[C/A]AGTGTTGGTGACGATGTCATTCTCTTCAGTGTTGA
AX-643867354	AX-643867354	7A	417669584	T	C								Generic			GCAAAATTTGTGCCGTTGTGAGTGATGATGCTATG[T/C]GGTATGCCATACCGGGTTGTAACATCTGCGATGAA
AX-643811785	AX-643811785	7A	417735970	T	C								Generic			GAGCATCATAAATGCTCCATCTTGGAAGGACATAA[C/T]GCTAGACACCATATACTTGCCTCTCGTGAGCACCC
AX-643858665	AX-643858665	7A	417745922	T	C								Generic			TATTAATTGTTTTGTTCCATCGATCATAGCTTAGG[C/T]TATAAATGTAGTCCATCTATCAAATGCAAGGGTAG
AX-643836929	AX-643836929	7A	418576926	A	G								Generic			AATACAATCTACTTATGGAGTATGTGGAACTCTCT[G/A]AATCTTTGTTTACAATATTGATGATCATGCGTAGT
AX-643848016	AX-643848016	7A	418812859	C	T								Generic			GAGCTCGGCAGGCGCTCAATGAAGCCAGCCGGCTG[C/T]GGGAGCAGCTGGAGGGAGACAAGGGCTGTCTTAAG
AX-643824426	AX-643824426	7A	418856562	A	G								Generic			ACCCACGATAGGAAGACAGCCTCCGAACAACCTTC[G/A]CATAGCTGTAGCTATACTCTCCTCAATCATTTCAC
AX-643858674	AX-643858674	7A	418860457	G	A								Generic			CTGCTGAGCGCAGCCAGTCAGGCACGCCGGATGGC[G/A]TTTGCACCGACGCGTTGCTTGGCGCGGAGGTCACT
AX-643866908	AX-643866908	7A	418861002	C	T								Generic			ATAGACCACGTAGTTGGCGGCACGCCGGCTCCTAG[C/T]GGGCCCAGCCGCATCGGTAAGGTCCAGCAGCGCGG
AX-643797974	AX-643797974	7A	419186329	C	T								Generic			ACGGGCCAGAGCTATGTTGCCCGCGGCGGAGACTT[C/T]GACCGTGACCCAGGAAGCCTGCTGCAGCAACCGTC
AX-643824436	AX-643824436	7A	419573613	A	C								Generic			AAACCCTAAAAATTAGGACCCTTGTCCCATCCCAC[A/C]AACGCCAACATCTCCCACCTCGGGATCCTCCCCAA
AX-643848362	AX-643848362	7A	419775479	G	A								Generic			CTACCAGGGTTCAGCGACAAATATGTCGTGAGGTG[G/A]TCAAGATCATCCCTTGACATTGACAATGTCTAGAC
AX-643866916	AX-643866916	7A	419989030	T	C								Generic			GATATCGTCACAGTGCTTGTTGGTACCTCACCGCT[C/T]GCAGCACGGTTTCTTGGCGATGTTCCTCCCCCAGC
AX-643836940	AX-643836940	7A	420108974	A	G								Generic			GGTAGCAGCAGCATAGCTAGAAGAGAAACGGCAGC[G/A]GATAGAGCAGCGACGCAGTAGCAACAACAGGAGCA
AX-643811802	AX-643811802	7A	420418533	G	A								Generic			TTGGAGGAGGCCAGGGAGGCGGACAATCACCATGC[G/A]GCTGCCTAGGAGCGCAAGCGGGAGCTCCTGGCCTT
AX-643859103	AX-643859103	7A	420449880	A	G								Generic			TGTTCGCTTGTTCCCGTCGGGAGTGCGGTGCCATC[A/G]CCGCGGCGTAGCTTGAGGCCGTTGCGGCGGCCTGC
AX-643867379	AX-643867379	7A	421170573	A	C								Generic			ACTCTTACCACCACTTTTCCACACTCTCTATATTT[A/C]GTTTAGTGTTTCTTTATCTAAACAACACCTACAAA
AX-643859114	AX-643859114	7A	421199710	G	A								Generic			CGGGTCTGACAGGAAGCACACAGATCGTTTACCCA[G/A]GTTTAGGCTGCGAAGATGCGTAATACCCTAATCCT
AX-110706846	AX-110706846	7A	421373296	A	T								Generic			GATAGATTTAACTTGGTAGAGTGATATTCGGTGCA[T/A]ATTTCATGCGGTGTCCAGATTTCATTTCTTCCAAT
AX-643848377	AX-643848377	7A	421449835	A	G								Generic			AGCAAGGGGCAGCTTCCCATCCGTAACCTGGTCGG[G/A]TAGAACGCAGAAGTTAAACGTGCTCATGCTTGAGT
AX-643824252	AX-643824252	7A	421609799	A	G								Generic			AAAAGAAGTTCAAATAGAATTTATTTGTCAATTCT[A/G]CTAACTTTCTAGTTTATATAAATTCTGTACACACC
AX-643836951	AX-643836951	7A	422282436	C	T								Generic			TGCTCTTCGCCACCGCCGCAGTAAGTCGTCGTCGC[C/T]GCCTCCTCCGTTCGATCTAGAATCGACGGCCAAGA
AX-643811797	AX-643811797	7A	422471921	A	G								Generic			GATACACAATGTGTATAAATACAATATACATTTAC[A/G]TACAGAAGCTCTATGTAAATATACAGTCTAACACC
AX-643836962	AX-643836962	7A	422828131	A	G								Generic			GAGCAAAAAGGATGAGGCCGCGTGCTGGGCGCACG[A/G]CCACCGCATCCCAGGATACGCACAGACACGACCCC
AX-643867386	AX-643867386	7A	422840190	T	C								Generic			GAGCTCGTTAGAGATCACTCAAATCTCATGTATTG[C/T]GACCTCACAACTAAGCTCACATACGTGTGTTCTTT
AX-643848390	AX-643848390	7A	422880404	T	C								Generic			CCCGACAGCCTTCAGGCGAGTGATCCTGTTAATTG[C/T]CGGGCGAAGCATGTCCTCGGTGAGGCCGAGTGCAC
AX-643859124	AX-643859124	7A	422902908	A	G								Generic			GAGAGACGCAGAAAGAAGGTTAGAACTTCCCAACA[G/A]CAATTACACAACCCTAAGCATGTACGCGTTGTGTA
AX-643824464	AX-643824464	7A	423033198	C	T								Generic			CCTTCCGGCTGCTGATCTTCGACTATAGCCACCTG[C/T]CGGCTCGTGGAAGCCGGCGGCATGGCCTTGCGCTT
AX-643869289	AX-643869289	7A	423788368	A	G					TaDArTAG004866	CIMDArTAG04866		Generic			CCGGCCGTCGTCCTCATCTGGCAAAGGGCGCTGCC[G/A]TTTCCCCATTCCAGTGCTGCTCCTTCTGCACCGAG
AX-643811832	AX-643811832	7A	424094839	C	T								Generic			ATCCGGAGTCTGAAGGTATTCCGAACTTAACAGTC[C/T]AGGCTCCGGGAAATCCACTAGTTTCTTAGGCCCGT
AX-643867396	AX-643867396	7A	424422240	A	G								Generic			TTGCACCAATATGGAAACCTTTGCCCGATGCCTCG[A/G]AACTCCTTGCCTGTGCTTGCCTCCTTAACACCAAA
AX-643800844	AX-643800844	7A	424498034	C	T								Generic			GTTCACCGATGGTGATATCCGGCGGGCGGCGGCGG[C/T]GCAAGCGGGTGACGCGGGCACGATGCGACGGTGCG
AX-643859136	AX-643859136	7A	424749396	T	C								Generic			AGCCCTATAACGACAGGCGGACACACATCAGCGAT[C/T]GCAGGCCGAGTCCCACTCGTCACACAAGAGACACT
AX-643836974	AX-643836974	7A	424920136	A	G								Generic			AGAAGAAAAAGACAAAGCAATCACGACCTGGAAAC[A/G]ACGTGGAGGGAGGTTTGGATTCGGACTCTGCCGCT
AX-643824280	AX-643824280	7A	425425380	C	T								Generic			CTGCTGGAGAATGCGCTCGTCCACATTGTGAGCAG[C/T]GAGGATGCGGTGTTCGCGAGCGTGCTGCTGGAGCA
AX-643836695	AX-643836695	7A	425496366	T	C								Generic			CCCGAACTTGGGTAAAATTGCCTGTGTGATCTCTG[C/T]CGTGCTGCCTCAAGCTAGTCTGCTCTTTGTGCAAT
AX-643848412	AX-643848412	7A	425496987	T	C								Generic			ACCAAGCTGCTATGCTCGACGGAGCCACAGACCCT[C/T]GAACGCCTCCACCGCGCCACATCCAAGCGATCACC
AX-643867406	AX-643867406	7A	425754723	T	C								Generic			AACACCATGGTAGTTCTACTGAACACAGCGTCAGT[T/C]TGAGGTTAGTTTCATTCGAGTGATGCAAATTAGAG
AX-643859149	AX-643859149	7A	426117098	T	A								Generic			TGCCTGCGGCCCACGGCATGGCTCCTCTAGCGGCC[T/A]GGTACGACCCATCTTCACCAGAGAGCACTCAAGAC
AX-643824491	AX-643824491	7A	426332417	G	A								Generic			AGTTATGCAGGGTTCATCCCGTAGGTCGGTGGCAA[G/A]AAATAGTCTGTAGTTTAATTAGTGCAACTTCGCTT
AX-643811844	AX-643811844	7A	426875361	A	T								Generic			CTGATGAATTTGAGAGTTCAAATTTAGACCGCTGC[T/A]ACACCGCGGGCCAATTGTTGAGTGGATCCTTATCC
AX-643836999	AX-643836999	7A	427011881	C	T								Generic			ACTGAAATCTCTTTGAAAATGGCCGATAAATCAAC[C/T]GCTGTACCCATTGGTATTTGTGAGGATATGCCTGC
AX-643811854	AX-643811854	7A	427231108	G	A								Generic			GATTGATATATATAGGACGACGGTATTCGGACACC[G/A]GAAGTGTTCAGGAGGGTGTCGAATACTTATCGGGT
AX-643824307	AX-643824307	7A	427294148	A	G								Generic			CCTCGCAGGATCGCGAGCGCCGCTCTGGACAGGCC[A/G]CCCGGTGCCGGGCCCGCCTACCCGAGGCCGGGATC
AX-643848426	AX-643848426	7A	427656558	A	C								Generic			TGGAGTGCTACCCTGAAGGAGGTCGCTAGGATGGC[A/C]CAGCGGCGGGCGCAGGGCCTGCCGCAGCCCTTCCC
AX-643858737	AX-643858737	7A	427661136	G	A								Generic			GGCGGTAACGTAAGAGCTCGCGCACCATGAGTAGC[G/A]CGGCATGCGCGTCAGTGGGAGCGCAACGAGCGTGA
AX-643866956	AX-643866956	7A	427701319	T	C								Generic			AATGGCAGGTCGTCAAGAACACGGACATGATTAAA[C/T]GAATCCGACATTCCACCATATATACAAGAGATTGG
AX-643866966	AX-643866966	7A	428653842	A	G								Generic			GGGGAGGAAGACGCCGCGGCGCGAATAGCGGCTCC[G/A]AGCACTGTTTGTCCATTGGCACACGGTAGTGAGCG
AX-643836718	AX-643836718	7A	428821715	A	G								Generic			ATGCAATGCGCTATTACTAATACTCTCATGTCTTT[G/A]GTCAGTTTACACTTGTCCAATAATCTAGGCCATTG
AX-643824321	AX-643824321	7A	429032870	C	A								Generic			TGGAATGCTACCTAGCATAATCTTGATCATATAAT[C/A]TAATCATGGCACAAATATTATGGCATGAGTGATTC
AX-110268806	AX-110268806	7A	429326235	A	G								Generic			GATGCTGCAAGTCCCGGTGCCGCCTGCTTCCTCTC[A/G]TCAGAGACGAACGAGCGCTCGCCCACGCGGACCAG
AX-643848103	AX-643848103	7A	429848716	A	G								Generic			GAGGCCGGCAGGGAAGCGGCTCGGCCTAGTGCGGC[G/A]CAGGCTGAGTCAACGCGCGACGACGCAGATCGAGC
AX-110332936	AX-110332936	7A	429909597	T	C								Generic			TCCCTCCATCGCACGTGCATGCTTCCCGCCTGAAA[C/T]AGCCAGCGCCTCTCCAGAGAATCAGTGCCGCATTC
AX-643824531	AX-643824531	7A	430079183	T	G								Generic			TTAGTACCAAAGCGGCGGGTGCTCGGACTGATCGG[T/G]CCCTCGGTTCGTCGTCAGCGGTGAAGGTTATTGCC
AX-643859179	AX-643859179	7A	430094715	T	G								Generic			CCGGACGACCGGACCCTCGCGAGCCATCGGACGTC[T/G]GGTGCCTGCCGGACGACCGACGCCTGTCTACGCGC
AX-643867431	AX-643867431	7A	430146669	A	G								Generic			TCGGAAGCTTCAAGTGGCAAATGAGGAACTCAACT[G/A]CATCAACAAGCGGTTTGATGAAATGCAAGGTATGC
AX-643836732	AX-643836732	7A	430562108	C	G								Generic			TCTGATACTTGATTGAGACTTGGTTAAGTCTCAGT[C/G]GAATGAGAACTAACCACACCCTTACATCAAACCCG
AX-643848117	AX-643848117	7A	430873859	A	G								Generic			GGCACGCGAGCCCCAGGAGCAGACAAGGGCATGGC[G/A]GCCAGACTCACAGCAGCGCCGGCTGGCGACGGAGC
AX-643811876	AX-643811876	7A	431039476	T	C								Generic			TCACGAAGCGACGGTGACCACGGGCGGCAGGGCCG[T/C]AGGCCGGGCAGCAACAGAGCCAGCCGTGACGATGG
AX-643837037	AX-643837037	7A	432104111	G	A								Generic			GCCGGTCACCATGAGGTAAATGCCCGCACCTGAGT[G/A]GATTGCTCTTCGCCGAGTCAATCCCTATCGCCATG
AX-643824542	AX-643824542	7A	432151211	T	C								Generic			GAGATCGGAGACGCTGGTCCGTGAAGGCGTGGTGG[T/C]GGCGGAGTCCGAGATGAAGCAGGCGACCACGGATG
AX-643859191	AX-643859191	7A	432250460	C	T								Generic			ATCCTTGTTCTGCCGCGCGACGGACTCGGCGTCAG[C/T]GACCCATTGCCAAAGAGAGAGCAGCTCGGCGCGGG
AX-643848462	AX-643848462	7A	432257911	C	T								Generic			TAACTGCCGTGTCTTCGGCGTTGTCGCCTTTGTTA[C/T]AGCGTTTGTGTCTATTGCGACGTGGTCTGCTGTTG
AX-643856146	AX-643856146	7A	432430747	T	C								Generic			CGCTAGAAGGCGCATTGGCTCGCCGAGGAGGAGGC[C/T]GAGGTGAGCGGCAGATGCACTGGGAGCAGCTGCTG
AX-643811889	AX-643811889	7A	432971018	G	C								Generic			TGAGTCAGTCACCCAGACGCAACGTGCTGGGTAGT[G/C]ACCCAGGCGCAACGTGTTGGGTTAAACATTTGCCA
AX-110010366	AX-110010366	7A	433124265	A	G								Generic			TTTTCAAAGAAAATAAGTCCAAACACTTCTATAGT[G/A]TGCTTCGGCATCCTGAACATGGCACTATATACATC
AX-94678588		7A	433446893			AX-94678588		BA00632152	No BS code				Generic				TGATGCCATGGACATAATCGGTGTAGGTGGTGTTTGGCTCAGGTGGATTC[Y]GAAAAAGCTTATGCGAGCAGTGAGCTGTGAAGAAATAATTGTGAGCTAAG
AX-643867450	AX-643867450	7A	433472348	T	C								Generic			CGGTGCTGACGCCGCTGGCACCGTCAGGAGCCAGG[T/C]GACGGTGCGATCGACTTCGTCATCACCCATGCCAA
AX-643848140	AX-643848140	7A	433700841	C	G								Generic			CGCTGGTGCTTAGAGGCACGTGCACAAAGACTTCC[C/G]GGCTGTCCTCGACAAGGTCAGACCGACTCCAGTAT
AX-643811880	AX-643811880	7A	433729454	T	C								Generic			ATCCAAACATGCGGGAAAAGCGGTGGCTTGGCACA[T/C]TCGCCACCATAGAGAGCAGTCAGCGCACATGGACA
AX-643824556	AX-643824556	7A	434281320	G	A								Generic			AGGAACCGTAGGACAAATGCCTTTAATGCGCTGCT[G/A]ATGTGCCCTCTTACTTTATTAGGGACGGCAAGGAA
AX-643837049	AX-643837049	7A	434340399	C	T								Generic			GCGGCGGCGCGGGCGGTGGCAAGCAATGGCATTGG[C/T]GGCGGCGCGGGCGGCAGCGAGCAATGGCAGTGGCG
AX-94733114		7A	434718841			AX-94733114		BA00900016	No BS code				Generic				GTTAACTCCTTGCCTTGTGAATGTCTCATCTGTTGTCAAGGCTTCATTTC[K]CCTGGATGAAGAATGTTTCTCGAGTCCTTATGTAAGCTGCAATATTATCA
AX-643824371	AX-643824371	7A	434746288	A	G								Generic			ACTGCGTCCAACCTCCTCCACCGCATGCTGACACC[A/G]CCAACAACCTGCAAGAGATCAATCATGCCATCGCC
AX-643858789	AX-643858789	7A	435015327	A	G								Generic			GACAGCAAGGCCACCCTCAAAGCCGAGTATGAGAC[A/G]GAGGCGACGAACTGGGCCGAGACGAGGTAGGCGCT
AX-643837063	AX-643837063	7A	435120934	G	A								Generic			GGACCGCGCCTGTGCTCGCTGCGGCGAGCTCCAGC[G/A]TCGGCAAGCGCCAGGAGGGAGTTCGGAGAGCTTGG
AX-643867463	AX-643867463	7A	435604710	T	C								Generic			TCCCTCAAGGATTGCGATGATGACTGTGAGGAGTC[T/C]GAGGAGGACTCCATGGATGTGGACTTCGACTAGTG
AX-94911829		7A	435694131										Generic				GGCAGGGACTGCCCCTCTGCCTCCCCACTCCCCAT[C/G]GCTGCTGAGACGGCCGCCCTTCTCTTGCCTCTCCA
AX-643811914	AX-643811914	7A	435872882	G	A								Generic			CGGCAGCGAGGAAGAGTAGTGCACGGTAGGTCACC[G/A]CCGCTCTGGTCCCAGAAAGGCCACTGCTCCTCTCC
AX-643848154	AX-643848154	7A	435880821	C	G								Generic			CCGCCGCCCGATCCGGTTCGCGCCGCCGCCCGAGA[C/G]CTCACCGTTGGCGCGCAGCTCTGCCACCTTGCCTT
AX-643824385	AX-643824385	7A	436326701	T	G								Generic			GCTCGAGCTCGAGGCTGCGCTCCACGGCTTCCAGG[G/T]CCAGCATCTCCTCACGCTTTCGGACCTCCTCTTCC
AX-643867474	AX-643867474	7A	436826891	A	G								Generic			AGAGGAGGGCGGAGGCAGCTCGCCTCCAAGCTACA[A/G]CTTATCAGGCAATTACCGCTGCATCTCAGTACCCC
AX-643836783	AX-643836783	7A	436880618	A	G								Generic			AGAGAGGCCTTGGCCTTACTTGATGTACCTAAACA[G/A]CAAGCTACAACGCTATCGAGACATGGTTGGCGACC
AX-643797990	AX-643797990	7A	436889667	G	A								Generic			GTTGGGACCCCTTTATAAGGGCTACTCTACCGCTT[G/A]CTTTGGGAGCTTGGGAAGAGAAGTGGTACACGCGC
AX-643848168	AX-643848168	7A	436895874	T	C								Generic			GTTTGTTGAAATCCGGTTTGAAATGTATGTGGCTA[C/T]GATTGGATCACCAACTCCCGCATCAATGTCCATCA
AX-643858801	AX-643858801	7A	436895883	C	A								Generic			AATCCGGTTTGAAATGTATGTGGCTACGATTGGAT[C/A]ACCAACTCCCGCATCAATGTCCATCAACTGGACCC
AX-643811930	AX-643811930	7A	438171930	C	T								Generic			TCTCCATGAGAGGGCTACCACACCTAGTAGGAACA[C/T]TAAGCTTCTCTACAATTTGACATCGTGGTGATCTG
AX-643824597	AX-643824597	7A	438254083	A	C								Generic			ACTGGGTACTGTGGCCCGGCTATTTGGACGTTGTA[A/C]GAGCTTTCCATTCTACATGATCCAACCTTCAAAGG
AX-643867482	AX-643867482	7A	438914631	T	C								Generic			TTATCAGGGACAGTAAGGAAGCTTGTCTCGTCTGT[T/C]GCAGCCTCGCCTCGCTTTGACGAATGTCCAAGCTG
AX-643848182	AX-643848182	7A	438997792	T	C								Generic			GCTCGGAGGGCAGCCTGCTCGAGGATAGGTAGGGC[C/T]GGGCTACCTACCGGTCTGTCCGCCTTAATCCAAGC
AX-643858815	AX-643858815	7A	439000772	G	C								Generic			GCTAGGGTTTCCCCAAGGGCTGTGGCCGCCGCCGC[G/C]GCCGCGGCTGGCGCTGGCACATCTGCCGCGGAGGG
AX-643799189	AX-643799189	7A	439062327	T	C								Generic			TCTGGGAGCTCTTTCCTAAGGATATATTTAATGTA[T/C]GACACCGTCCAGTCGAGAGTGATGACCAACAACTC
AX-643837102	AX-643837102	7A	439245686	C	T								Generic			GAGAGGAGCGTCGAATCAAAACCGCGGTAGCAGCC[C/T]GGGACAAGGCAGAACATGAACTAGGAAGGCCCACA
AX-643824609	AX-643824609	7A	439278544	A	T								Generic			ATTGTCCCAATGAGGATATTAGTGTTAAGTAGTGG[A/T]GTCTGTGAGAAATATAGTAGTAGTGGAAACATTTC
AX-643848196	AX-643848196	7A	439347375	T	G								Generic			TCGCTTGTAAAAATGCATCACATGGCCATTCGCTT[T/G]GCCAAATTTCCGCGGCACGAGGAAGGTTATACTTG
AX-643855913	AX-643855913	7A	440030668	T	C								Generic			GAAAAGCCAGGATCCTGTAAAAGGGCTCGCGGCGC[C/T]GATGATTCATAGAACTCTCCAATTCTGAGTTGGTG
AX-643867490	AX-643867490	7A	440322930	G	A								Generic			CGGCAGAGGCGGAGCTCGCCAAGGAGGCTTGCAGC[G/A]CCGACGGCGTGGAGGACAAGGCCACGGTGGCCGTA
AX-643811941	AX-643811941	7A	440611606	A	C								Generic			TTTGTGGGGCTCGTCCGCCCTCTTCAAAGGCCGCG[C/A]CTTGTGGACTAGATTTCGACGCCAGGCCTCCCTTG
AX-643848541	AX-643848541	7A	440688451	A	G								Generic			ATTGCTAAGTATGTTACTATACGATGTTCTTCAAC[A/G]TGGACTCCCGATGAATATTGTGCCTCATTGGATTG
AX-643859251	AX-643859251	7A	440978025	G	A								Generic			ACCTGCCGTCGTCCCCTCGTCGGAGTTCGCCGGTC[G/A]CCGCCGCGTTGGCCCTCCTCTGCTTCCCGCTCGCC
AX-109670358	AX-109670358	7A	441744210	T	C								Generic			TTGGGGCAGCGCGTCCGCATGGATCTTCTTCTCCT[T/C]GTCCGATCTCTCTCGTACAACAGTGGTCGGTTCCC
AX-643824425	AX-643824425	7A	441768775	A	G								Generic			GAAACAAATACAATTGCTACAATTGGTTGTATTTA[A/G]CTATTTGGTCAACTCTCCAATCTTCTATTAGGAGT
AX-643867500	AX-643867500	7A	441847418	T	C								Generic			GGACCAGAGCACCGCGGCGCACTTTCGCTATTCAA[C/T]AGCATCAGTAAGTACTCCTCCTCCCACGTAGCATA
AX-643811955	AX-643811955	7A	442006747	T	C								Generic			CTGAGGCCCCGAAGGAGAGCCTCAGAGCTCCCATG[C/T]AGTGGGCCCACACGCTAGGATGTTAGCCTTGAGCT
AX-643867513	AX-643867513	7A	442189536	G	A								Generic			AATCTCCCTCCTGTACTCCCTATACTCAAGCGCAC[G/A]ATCATATCGCCAGTCAACGCAGATCTCCGAGTCAG
AX-109654186	AX-109654186	7A	442279115	A	G								Generic			AGTTCACGTCCCCCCGTAGTCGTAGCGGGAGTGTC[G/A]TGGCCGGTGTCGCGTCGCAGATGCTTTGACTATAG
AX-643848218	AX-643848218	7A	442848121	A	C								Generic			CCTCTCTTCCGTTAGTCGGCTCGCCATCCCTGCGG[C/A]TCTGATGGCTAATGGTTCGAGGGTTCACGCCGAGC
AX-643836835	AX-643836835	7A	442982891	A	G								Generic			GAGACGCCCGGACATGTCCGCCGACGCCGACCGAC[G/A]AATCAATGTCTGCCACGTCAGCGCTGCCGCCCTCT
AX-643824633	AX-643824633	7A	442990150	G	A								Generic			GTCATTTCGTCGCTTCCTGTATAACTCACCGTCCC[G/A]GAGGCAATATACTGTGGCCTGACGGGCCACGCGCT
AX-95248501	AX-95248501	7A	443387442	T	G	AX-95248501	AX-95248501	BA00859959	No BS code				Generic			ACTCACAGATCTAGCAAGAAGCACTTATTACTCGT[T/G]TACGGTACAAATATCCATATGAGTGGCGTATGCCA	CCTTCCTGGTAACCATGGCATACGCCACTCATATGGATATTTGTACCGTA[M]ACGAGTAATAAGTGCTTCTTGCTAGATCTGTGAGTCGCATGATTTTCTGT
AX-643867525	AX-643867525	7A	443808485	C	T								Generic			ACCTATGGTGAAGGTGGCTCCTAAGGAGCCGTCCT[C/T]GTCGACCGGTAACTACTTTGTCTTTGCCTTGTCTT
AX-86166739	AX-86166739	7A	443964665	T	C					TaDArTAG007817			Generic			GCCGCCGGTAACCATGTACACAATGTTCAAGCTGA[C/T]CTCGACGACAAGCTGCTGTGGCACCACGATCCAGA
AX-643848231	AX-643848231	7A	443970905	G	A								Generic			CGCGGGCTCGGGGTTGGCGTGGATGTCGCAGCGGC[G/A]ACTCCGGACCTCGTCGTCGCGGAGTGGTGCCGGCA
AX-643837141	AX-643837141	7A	444072710	G	A								Generic			AATCTAGTCGACGACAGCGGCAATTGTTCCCACCC[G/A]AACCTCAGGTATATCGCACTCTGATTCAGAATCTT
AX-643824647	AX-643824647	7A	444242050	C	T								Generic			TCCGAGAATGTTTTTGCCGAATCCCTAAAGGTGTC[C/T]AGCGTTCCACTGCAAGACTAATGCTGGAAACGCAC
AX-643811976	AX-643811976	7A	444440635	T	C								Generic			GCCGTCGCCCATGGCCGCCGCGGCCACCTCCTTCG[C/T]CGCGCCCGTCGTTCCCTAGACGCGCCCACGCACGC
AX-643859274	AX-643859274	7A	444889889	T	C								Generic			GCGGTGCAGCTCAGGAGGTGGTCGGGATTCGTCCT[C/T]CGGCCACCAAATCGGGCGTGGAAGGGCGGGATCGA
AX-643811963	AX-643811963	7A	445210343	A	G								Generic			GAGCCACATGTCAGCTCTACCTTATGACAGGTACG[G/A]CCCATCCAACATACGATATGCGCCTATGAAATGTC
AX-643836858	AX-643836858	7A	445486767	T	C								Generic			CCTTCCTTCACTACTTCGACATCGCTATGCTGCGG[T/C]AGGAGGACGCCTCTTGTCTCAAGCTGCAGGCTTGG
AX-643858865	AX-643858865	7A	446318455	T	C								Generic			GACTCTTCTAGTTATCTGTGAGGTTGGCCAAGCTC[C/T]GCTCGATCCTCTGAATAGCTCGAATGAGATATTGC
AX-643824661	AX-643824661	7A	446373892	T	C								Generic			GATTACAGATTAAGAACACAAGTGCACATGCAGTC[C/T]GAAAGAATGTATAAGCATCGATGGTGAGTGTACTG
AX-643848243	AX-643848243	7A	446621376	A	G								Generic			TTGTGCAGAAAAAAGTTGCATTAAACTATAGCACG[G/A]TGCATACCTCACGACTTGTCCAACACAGACCGGAA
AX-643867091	AX-643867091	7A	446630620	G	A								Generic			CTCTCCCCCCTCGCGACGTGGCTTGCCCAATCCAC[G/A]CATGACACATCGCAGGCTGGCCAACTATCGGCCTG
AX-643867547	AX-643867547	7A	447151430	C	G								Generic			CAGGGCACTGTTCCGCGGCAGAGCTAGATCATGCT[C/G]ATCGGGACAGTGGTGCGTGCTCGGCAGTGGCTCGA
AX-643837170	AX-643837170	7A	447551384	C	T								Generic			TTGGTGGGCTTGCGGTAGTACTGCTCCCTGTTGAG[C/T]AGTAGTATCACAGGTGCCCACGGTAGTATCGCTCC
AX-643859298	AX-643859298	7A	447744471	T	C								Generic			TAAAAGATGATGTCGTGGCGGGTTTCCGAAATTTC[T/C]GGAGATGACGTCATGGCAGATTACAATGTTTCACA
AX-111030074	AX-111030074	7A	447756667	A	G								Generic			CATCTTTACTGAACTGCATTGACTGGACACTGGTC[G/A]GTGCCCGTAGCTTTGTACTCCCTCCATTTCACAAT
AX-643824478	AX-643824478	7A	448188602	G	A								Generic			ATTGTTATCAAATGACAACTCATGTCTATGGTCAG[G/A]AAACATTAATCATATCTTGATCAACGAGTTAGTCT
AX-643811975	AX-643811975	7A	448194308	G	C								Generic			TGGGTGGGCTGAGGGCGCGCCACATGTGGTTGGGT[G/C]AGAGCGCACCATGTGTCGTGCTCTGTGTGCTTCCT
AX-643811980	AX-643811980	7A	448469556	G	A								Generic			CGAGGAGGTCGCGGCTTGCCCGGAGAGCGGTGCCA[G/A]CATTGAGGATCAGGTACGCACGCCATTCACCCGCA
AX-643859309	AX-643859309	7A	448838502	G	A								Generic			GCTGTTGCATTCGTACGTCTGGTTGGAGCAGCTAC[G/A]TATTTAAGATCACCGTCCTCACCGTATTATCCTTG
AX-643824486	AX-643824486	7A	449243707	A	G								Generic			TTTCTCTGCTTCTGCATACACATATATATCCACTC[G/A]TTGTTACGTGAATTTGTTTGTGTCTTAGGCTCGCG
AX-643836885	AX-643836885	7A	449330843	A	G								Generic			GCAGATCTACCTCAAAGTTATACCATGGGTGATTG[G/A]GCGAAGTCTATGTCACTTTAGCTCAAAGATAATAG
AX-643869619	AX-643869619	7A	449335806	T	C					TaDArTAG004876	CIMDArTAG04876		Generic			GCAGCCAAATCAAGGAGAAATCGAATAAGAAATGC[C/T]GCCCCTTTCTTGCTCCGGCGAGGCCAGGAAAGAGA
AX-643848603	AX-643848603	7A	449421033	A	G								Generic			AAAAGGTGAACAAACGGGCGCAAAAATCGAGGAAG[A/G]GCTGAATAAATGTTATCCAACTACACAGACGCCTC
AX-643858900	AX-643858900	7A	450052014	A	C								Generic			ATGATTGAGAGCTTCTCGTGGCCTTACATCAGAAG[C/A]AGGATTGGCATCATGACTGTCTCAAGCGTTAGATG
AX-643837195	AX-643837195	7A	450243692	A	G								Generic			TGCTGCTAGCTTCGGTCGCCGTGGCCTCAGTGACT[G/A]TGCGTACACACCAGGCACGGCTGAGCTCCCGTGCG
AX-643811993	AX-643811993	7A	450365667	A	G								Generic			GATTTATTTGAACAAAAAGAGCACACGAACCAACT[G/A]TAGTTGGTCGCCGTGGACACCATCCGAACAGCAAC
AX-643848279	AX-643848279	7A	450430246	T	C								Generic			TACCTAAATATGTGAGCATGAATATGGCATAGAAC[C/T]GAAACATCTATCAACAGAGTATATATGACTAGCAC
AX-643867563	AX-643867563	7A	450869993	C	T								Generic			GGTGACGCTGCCGACAGGAGGGCGCTTCCTGACGA[C/T]GGTGCCCAAGGCTGAAGAGGAGGCTTGGTGGTAAA
AX-643824500	AX-643824500	7A	450980203	T	C								Generic			GCTCACCCAAATCACTAAGGGTGAGGGCTTGCCGC[T/C]GCCTCTAGCCGGCCCGGCGGTTCTGGCTCCTCAGC
AX-643837209	AX-643837209	7A	451375733	T	C								Generic			TTGTGCAGCCAATCATTTCTGATGACGTCGTTCCT[C/T]CACAAAGGCCTCATACTATGGAATGTACGTTTAAT
AX-95229003	AX-95229003	7A	451751528	C	G	AX-95229003	AX-95229003	BA00765657	No BS code	TaDArTAG009670	TaDArTAG009670		Generic				ACATGATGAAACACTGGAATGTAATCAGACCATTTTCTCTCTCTATGTGT[S]TGTGTAACAAGTTCCTTTGATTGATTGTCATACTTCTCACACACACGGAC
AX-643859330	AX-643859330	7A	451898415	A	G								Generic			CATCAGCACCATCAAAGTGATTCCAAGAAATAACA[G/A]CTAGCGAACAGAATTTGTATCTGCAGCTTCCTGAG
AX-643812030	AX-643812030	7A	452022282	C	G								Generic			ACATAGTAGATAGATAGGATAGCTAGGGCAACACC[G/C]CCATGTCTTCACCGTTGTCTTCAGCTTAACCGCCG
AX-643867572	AX-643867572	7A	452033777	T	C								Generic			CCTTCTTCTTCCTCCTCGCAATGCTCTAGTGCACC[C/T]GAGATCCGCCGCCATCAACCTTTGTCTCCTTCATC
AX-643824706	AX-643824706	7A	452744994	G	A								Generic			CAACGGCTCCTCCAAGCCATTCTCGTAGAGTGACC[G/A]CAGTGCCGTCCGAGACCTCTCCTCGAGGAGCTTGA
AX-643848628	AX-643848628	7A	452745224	C	T								Generic			GGGCCTTAATCTTCTCCTCCTCCGCCTTGAGGCCT[C/T]GGGCTTCTTTCGCACGCTCCCTCCGCATGGTCTCC
AX-643824719	AX-643824719	7A	453530341	G	A								Generic			CGAAATTATTCCCTCGCGAAAAGTCAACCTGGGAC[G/A]GGACGGAGTGGGACGAAGAGATCCGGGACGGAGGG
AX-643848643	AX-643848643	7A	453540285	G	A								Generic			GATGAACTATTAGGCCATAATTGGCCTAGAAACTT[G/A]TGCCTTCGTAGATTTGCCTCTCCTTGTCGCGAACG
AX-643867138	AX-643867138	7A	453762830	A	G								Generic			ATACGTGTGCACGGTTAGGTGCTCCCAGATCGAAC[G/A]GCAACCCTCAACCCTTCCAACAGCACATGCGGTAC
AX-110143499	AX-110143499	7A	454042976	T	C								Generic			CAGGGCGGCAACCGCGGGCTGGTGGTCCTTCCTTT[C/T]CCTATAGCAAAGTGATATATATATGTTGTCAGGAA
AX-111467792	AX-111467792	7A	454059555	A	G								Generic			GTACCAGATAGACGTATGTTCTACGAGATGAGACG[G/A]ATATCTTCCACACCGGTTCAATGCCCGGTTGTCCG
AX-109669338	AX-109669338	7A	454059590	A	G								Generic			GATATCTTCCACACCGGTTCAATGCCCGGTTGTCC[G/A]TATGCCGCCATTAAGTAGGCTCGTCGGCCAAGGAA
AX-643812055	AX-643812055	7A	454637486	A	G								Generic			CTCAAGCTCTCCTATAGGGCTGCGGCGGCGGTGGC[G/A]CGGCCAGGCGCTAAAGACGCTCCGGAGGTCCCGGA
AX-643856438	AX-643856438	7A	454937440	A	T								Generic			GGGAGCGAGCTAGTGTGCTTGACACACCAGCTATG[A/T]ACTGTAGCAGACGCACCTTCCTGCGTAAGCCATAG
AX-643824539	AX-643824539	7A	455397112	A	C								Generic			GAAGAAACATATAAAACGAGTCCTCCAACCGTGAT[C/A]CATTTCCCTAAGGATACCGAAGACGAGGTGGATCA
AX-643859348	AX-643859348	7A	455398997	A	T								Generic			ATTAGTGCCGTTTCCAACGGCAAGGCAGGCAGGCA[A/T]CATTAGTCCCGGTTCGTGTTGAACCTATAGTATCG
AX-643848317	AX-643848317	7A	455734055	T	C								Generic			AGCCGAGCGGGGGAAGGCCCACCCTCGCACCATGT[C/T]GCCGCTCTCCCAGATTTGCTATAGAAACGGTCACG
AX-643836932	AX-643836932	7A	455832902	C	A								Generic			CTCACTTGTCACAAATTGGCTCCTCCTCGTGGTCG[C/A]CATCGACGAGGTCTGATTTGGCAGCTGAGGATCCT
AX-643858942	AX-643858942	7A	456047727	G	A								Generic			TTGATCCATCAGAGTTGTTTGTGATGGAATAAGCT[G/A]TGTGTGTTGCAGGCAAATGCTCGCTGGTGTATGAC
AX-643848666	AX-643848666	7A	456200469	C	G								Generic			GAGAGAAGGAAATATGGCTCCTTCAATGTTAAAGA[G/C]AGTTGGAAATTCTTGAATATGTTATTTGAATATTT
AX-643824743	AX-643824743	7A	456908225	A	T								Generic			AGCCCGACAGGCGCCCCCAACAGAGTAAGTTAAAG[A/T]CGCAAAGGATACACGTCGCAGGGACATGCCTGTGC
AX-643867151	AX-643867151	7A	457002879	T	C								Generic			GAGTCCATGGTGGCGGGCGTGAAGGAGATGCAGGC[C/T]GGGCACAATCAGAAGTGGCCGCAGCTCAAGGAGCG
AX-643812041	AX-643812041	7A	457053901	T	C								Generic			TGACAACAACAAACTGAAATCCCTAGTTGACCTCG[T/C]CTCAGCCATCATCGACCGATACAACATGAAGATGA
AX-643836944	AX-643836944	7A	457069194	T	C								Generic			GCCGACTCCTTTTCTTTCCTTGTGTGGGTGTTGCC[C/T]GCAGTCGGTGTTCGGGACATTGCACGGTGCTCTCG
AX-643859366	AX-643859366	7A	457524158	T	C								Generic			AAGAGAAGGCAGAGTAAGGACGGCGCAGATTCCGG[C/T]GGTGGCTCCGGTTGGCGGATCTAGGTATGTGTCCC
AX-643848340	AX-643848340	7A	457551869	T	G								Generic			AAGCATGCCTTGGACTCCAGTCAGCCACTCGGTCT[G/T]CCTATGCTCAACTATCCAGACACCCAGGAGTCAGA
AX-643837255	AX-643837255	7A	457573603	G	A								Generic			AAGTACGGCGCCCACGCCTCGTGGTTGTCGGCGGC[G/A]TACTGCGAGAGGGCGCGTTGCTCCTCCGTCAGCGA
AX-643867605	AX-643867605	7A	458398156	A	G								Generic			GACCATAACGTGGGGGTCATATTGGTGTGCTGGGC[G/A]CTGTCGATTCCCGCTTGAGGTCGCCGGGACCGGGC
AX-643812056	AX-643812056	7A	458837224	T	G								Generic			GAGCGTCGGCGCTCACATTTATGCCCGGCCAGAGC[G/T]GACGCGGCCGCTCACTGGCGTCGGCATTCAAGCGG
AX-643824758	AX-643824758	7A	458837269	T	C								Generic			GCTCACTGGCGTCGGCATTCAAGCGGCGCGTCGGC[C/T]GAGAGAGCGCCACCCGCGCTGCTTCCCGGTGTAGG
AX-111571652	AX-111571652	7A	458878113	T	G								Generic			GCACCATATGCCGTACGCAAGCACGCAAGAGAACA[G/T]CTTGTCCAGACCGTGGCGACATCCCAAAGCAGCGT
AX-643798213	AX-643798213	7A	458984443	A	G								Generic			CATCAGATTTTAGGGTTAAAAATCTGACAGCCCTC[A/G]GGTTTGTCGGAGCCCGATGGAATGCATGGCAATTA
AX-643824581	AX-643824581	7A	459209443	T	C								Generic			TCATCATAATGGAGTTGAGTCAGCTGATTGATAAT[T/C]CTTCTTGTATCGGTGATTGACTTAGTTTCTTACGC
AX-643798000	AX-643798000	7A	459209711	T	C								Generic			TTCTCGTCAGTGGCGTCGCCCTGGGTGAGGAAGGC[C/T]ACCTCCTCGTCGCTCACCTTGATGAAGTCAGCCTC
AX-643801218	AX-643801218	7A	459667059	G	A								Generic			AGTAGTCGTTCGAGACCTCGCCCATATGTACTTAC[G/A]TAGCTGTATTTAATTTCTTGCAGCATGGCTGTACA
AX-643848690	AX-643848690	7A	460286993	G	A								Generic			TTCTGGCGCTTCTTTTTGCTGCGCCGTGGCTTCCC[G/A]TTTCCGTCCCTGACTTCCGATCTACTTGGGTCGCT
AX-643859376	AX-643859376	7A	460315556	A	G								Generic			AGTTATACCATATACTATAATGGTAAGCTGTGCAT[G/A]AATGATGTATACTTGCGAACCAACCTGTGGTTGGA
AX-643859390	AX-643859390	7A	460721495	A	G								Generic			CGGTCCACTCCGCCGTCACCGTGCGTCGACCTTCC[A/G]TGGTATGCGCTGCACCGTCTCCCTTGGCGCAGGAA
AX-643837281	AX-643837281	7A	461105240	T	C								Generic			TTTGCTACAGTGGAGGCAGTAGGCATGGACGCCAT[C/T]CACCATGGTCACCGGCCACACGCCGGCCATCCCGC
AX-643812074	AX-643812074	7A	461504737	C	A								Generic			ATAATGCTTTTTGGAATAATTCTAATGTCTTTACC[C/A]TCATAATATGCAAGGTGCACACAGAGGGAGAATTC
AX-643824785	AX-643824785	7A	461728742	C	T								Generic			CCCTCTCGGCACCCAGTAGTGAAGTATTCGATGGC[C/T]TGCACCTCGTGCATGCCCTCGCAAGAGTCGCACAA
AX-643800849	AX-643800849	7A	461824813	T	C								Generic			ATGTTTCTTAGTTTAATCATTTGCCATGATTTGCT[C/T]AGTCTGCACAACATCCATGCTCTCTGTGTATAGAA
AX-95193756		7A	462056411			AX-95193756		BA00601736	No BS code				Generic				GTCTGCTCGACCCGGGCCGCTTTCGGCGACGAAAGCGACGACCTTCTAGA[S]GAACAGTGATTCGAGGCGCATGCATGCATGCATGCGCCGGGTCAAGCGGC
AX-643858987	AX-643858987	7A	462143732	A	G								Generic			CGTGAGCCAGGGAGAGAAGCTCCCTGTCGCCTCCT[G/A]CCTTGTGCCGTCCCTGCCGCCCAGGCAAACCACAT
AX-643848376	AX-643848376	7A	462340158	A	T								Generic			TTCTGGGAGCACACCTGCAGATGTAACATTGCTCT[A/T]TACATGGGCTGTAAGTGCAACAAGCCAACGTGGTG
AX-643812082	AX-643812082	7A	462806203	G	A								Generic			CGCGCGGTGGAGGAGCTGGGAGGCGCAGCGGCGCC[G/A]GAGGTCGAAGGCGGTGGCGCTAGAGGTGGCGGCGC
AX-643867185	AX-643867185	7A	462989449	T	C								Generic			TGACAAGTGGCGTACATGCAGCACGTCACTTGTTG[T/C]AATGGGAGTAATCTTTGCAATGAATACTCATCAAT
AX-643824798	AX-643824798	7A	463127813	T	C								Generic			AGACGAGTCAGGCAGGGTCGTAGTCGAGAACTGGC[C/T]TGCCGCCCGGCTGGTTCCAGGGCGACTGGATCCGG
AX-643837002	AX-643837002	7A	463285376	A	G								Generic			TCTCTGACAATTCACTCTTTCCCTCTCTCTTTCTC[G/A]GATTCAACCACTGCAGCGAGCACCACCCGCCATCG
AX-643837306	AX-643837306	7A	463896740	C	T								Generic			TCGAGGGCGTCGGCCTTGCCCTGCAGCTCGACGCG[C/T]CGCTGCTTGTAGCGAGCCTCCTGGAGCTCCGGCTT
AX-643856152	AX-643856152	7A	463946963	C	T								Generic			GTCGGCGGAGGCGGAGCAGGGCCGGACGGCGAGGA[C/T]GGAGGCGAGTGGGCAGTGCAGCGGCACGGGCGAGG
AX-643859414	AX-643859414	7A	464116214	A	G								Generic			TATTGAATGAGCGCCTTTAAGGACTTCTTCAAAGT[A/G]GTGCTCAGCAGGTACCTGGCCTACGGCCGAACTCT
AX-643824813	AX-643824813	7A	464461260	T	G								Generic			TGTCCTTCTTTCGCCTTGGAGATGACACCTTGTGC[T/G]GCTCATCTTCATTTCTGACCACCTCAAAGGCAGCC
AX-643812118	AX-643812118	7A	464471510	C	G								Generic			GTCCATGGCCCTGCAGCCTCCTCTATTTCTCCATC[C/G]TCACCGCCTTCTCCACAAGACGAGGCACCGCCGCT
AX-643848387	AX-643848387	7A	464567255	A	G								Generic			AGCTTTGGAGATCTCGAATCTCGAGCTAGCCCAAC[G/A]AGGCTGGACGACACACACACTGTTAGTTAAGGAGG
AX-643867640	AX-643867640	7A	465043312	T	C								Generic			CCGGATTCCCCAGCTCTCCGAACAAGATACGCGCT[C/T]GCGGGAGGACGCCACCCTAACCCTAAATTTAGAAT
AX-643848740	AX-643848740	7A	465764652	A	G								Generic			GCGTTCTGGTGGCGGCTAACCATGTCTCCCAGTCT[G/A]GGCGCTAGGCAGAGCGATAGCACCTTCGCAAAGAT
AX-643837030	AX-643837030	7A	465799767	G	A								Generic			TAGATAGCTGGCATGATATTTGTGGCAAAGCCACT[G/A]TTCATCATTGTTATACGTGTTACGCTAGATCACTG
AX-109772517	AX-109772517	7A	465885075	C	T								Generic			GTGGCTAGTACTATTTATAGGGCCCTGGATCTCTT[C/T]CCAAATATCAGGCGGGAAAGGATCCCACAATGACC
AX-643859424	AX-643859424	7A	466262131	T	C								Generic			CTGGCTGCAGAGAGGCGCGAGCTGGAGGGCGCCAT[T/C]GCCCTTGCACGTCATCAGCGTGATCTTGCCGACGG
AX-643824635	AX-643824635	7A	466284578	T	C								Generic			CCATTCGTGATGGACTCTTCGGTCGACGCCCTGAG[C/T]GCAACGACCAGGGTTACGACCAAGGAGGAGGACGA
AX-643867648	AX-643867648	7A	466804731	C	T								Generic			CGGACAAGATCAAAGCTGTAGAGCAGATTGAAGCA[C/T]GCAAGCAAATCAAGGATGTGCGTCGGCTTGATGGT
AX-643837331	AX-643837331	7A	466890700	G	T								Generic			ACACGAGAGGAGATACAAGATCCAAATCCAACAAA[G/T]GACTATACAAAGGGTAACTGGTTCTTCTCTGTGAG
AX-643799594	AX-643799594	7A	467012520	A	G								Generic			CTGGTGCCGTATCCGTGCCAGTTGCAGCTGATGCC[A/G]TACATGTCGCCGCATCTCCTTCGCAATGTGTGGCG
AX-643812136	AX-643812136	7A	467025388	A	G								Generic			GTTGCTGCTGCTTAACTGCCATCTGTTGCTGCTGC[G/A]TACTACTACCAGCGCACGCCTGCCCTGGCCTCGCC
AX-643859020	AX-643859020	7A	467072407	A	G								Generic			TCTAACTGAAACCGAGCGATTGCACTGTAGGCTAC[G/A]CGTTATTGAACCCTGGTGATCGATCGATGGTTGTT
AX-643824650	AX-643824650	7A	467376929	A	G								Generic			AGTCTGGCGGCATCCCACGGGTTCGGCTCTAAGCG[A/G]TTATCCGATGCACTACGCAGGCGGTACGCACCTCC
AX-643867658	AX-643867658	7A	468303584	A	G								Generic			ACAATGGTAAAACAAGTCCAGCAAGACATCCCGAC[A/G]TGCCGACATCCTGATAGAAGCCACGTGTATCTCGT
AX-643848761	AX-643848761	7A	468459604	C	T								Generic			CGCAGAAACTCGTGCGCCACGAGGAGCGCGGCGCG[C/T]GTGTTCGCCTGCTCCCGACGAGCATGCAGGGACGA
AX-643859034	AX-643859034	7A	468736440	T	C								Generic			TGGAAGTCATGCCTCTTGGTGTTAGCAACCTTGAT[C/T]GTTGTCAGCTTCTCTTCCCGCACTTCCCGGCAGTG
AX-109052266	AX-109052266	7A	469003750	C	A								Generic			GTGGATGCACCCCCGCATGATGCATATGGCCATGA[C/A]TCCGATCATGGTCAATACGGAATGAGCCAACAGTC
AX-643837342	AX-643837342	7A	469074726	C	T								Generic			TCCAGAATCTCACAGCTGCAGCCGAATAGCAGAGT[C/T]GATTCAGCCTTTCCAGTCGGAAGCTGGTACAGGTT
AX-643812133	AX-643812133	7A	469208206	C	G								Generic			ATGCACATCGCCCAGGGGTGGCAGCTCGGGAGAAA[C/G]ACAGAGACCTACGTCGACGACATAGTGGTAAAGTC
AX-643859046	AX-643859046	7A	469518440	T	C								Generic			GGGCGATGGTGGAGGAACCGTCCGCCAAGCGTCAT[C/T]ATGGCGAGACGTCCGGAAAGAGCTGGAACCTCCAT
AX-643848772	AX-643848772	7A	469844839	C	T								Generic			CACGACAAACATCGTGAGGTTCCCGTGGCGTAAGC[C/T]GTGACGATCGAGACCACGTGGGCGCCAGCGCGTGC
AX-643837352	AX-643837352	7A	469982289	T	C								Generic			TATTACTGCAAGAGATCATGAAACAGGCCAACTCA[C/T]CGTGATATAGTTGAGCAACTTTACTGAGGATAAGT
AX-643867226	AX-643867226	7A	469984956	A	G								Generic			AATATCACAGAACAAACAGTGAAAAGACCCTTAGC[A/G]AATAAGTATACATATGAGCAATTTATGTCTATGAA
AX-643812146	AX-643812146	7A	470010445	T	C								Generic			TCGGTCGCAACCTTAGCAAGCTAGCCCAGTGGAAC[T/C]GACTCAAGGGCCGAGAACGAGCATGAAGCAGAAGA
AX-643824869	AX-643824869	7A	470506981	C	T								Generic			AGATAATAATTGTGGACCCGAAGGTCTATGGTAAA[C/T]TACTGACGCTTCATTGGAGAGGCTATGGCATTGAT
AX-643798017	AX-643798017	7A	471330784	G	A								Generic			TGGAGCGCGATGCCGCCTACAGATTCACGCCCGCC[G/A]CGACCGAGCCAAGCCGGGTTGCCGATGTGCATGCC
AX-643837078	AX-643837078	7A	471337712	T	C								Generic			GGGCCTCAACAGCGGCGATGATCTCCGGGAAGGTC[C/T]AGGCCAGCCACGGATCTGTCCTGGACCCAACGACG
AX-643824691	AX-643824691	7A	471398687	A	G								Generic			GTCGACTCGGCCCCAACAACTAGCGCAAGACAGCC[G/A]AATCCGGCACGACCAAAGCCTACTCGACAAGTCAG
AX-643848441	AX-643848441	7A	471402827	T	G								Generic			CCATGCAAACCGGACTCCCGGGTTAACAATTTAGT[T/G]TGTGTCCACCAAGGATTGAGCGCGTTGCAAGCGCT
AX-643824888	AX-643824888	7A	472817338	A	G								Generic			GTGTGCCATGGTGGACACCCACGGAAGGTTCATGG[A/G]CCTCTTAGCGGTGTACACCAACGACCCGGTCTGGG
AX-643848791	AX-643848791	7A	473383569	C	T								Generic			CTCACTCCACATGATATGAGAGACATCAAGTGGTC[C/T]AGGTTGTTGACGACGGGCTTCCTCACAGATGAGTA
AX-643859483	AX-643859483	7A	473881651	T	G								Generic			AGTGCGACGGCGGCGGAACGGCGACAGGCGGCGCA[T/G]CATGGCGGCGGCGGCAAGTCAGCGCGGCGATGCGG
AX-643867684	AX-643867684	7A	473888216	C	T								Generic			TCAGTTCAAAGTAGTGCTAAGTGATCATAATATCA[C/T]CGAAAGTCATAGAACATGTGCTCGATATTCAGTTT
AX-643837090	AX-643837090	7A	473901611	A	G								Generic			GACAATAAGAGAAGAACAACCTGTCTCCCGTCATC[G/A]AACAACCTGAACGTAATCAGTTCATGAAATAGCAT
AX-108840783	AX-108840783	7A	473918746	T	C								Generic			ATTACGATACTTATTCTGGTAAGCGCATCGCCTGC[T/C]GTCTCATTCACTGGTGTCAGTCTGCATCCCCTTCC
AX-643824901	AX-643824901	7A	474303026	A	G								Generic			CGCACTGCCCGCGCCTTCTCGTCACCGCCTACCTC[A/G]TCCCGGAGCTCCGGCGAGCTCTGCCATCTCCGGCC
AX-643848798	AX-643848798	7A	474319291	C	T								Generic			GCCTCCCCGTCGCCGCCTACCTCGTCCCGGAGCTC[C/T]AGCGAGCTCCGCCATCTCTGGCCGCCTACAGCGAC
AX-643867243	AX-643867243	7A	474325824	T	G								Generic			CCGCGCCGTCACCCGCACGCGCTGGCCCAGATCGG[G/T]CCTGCACCATCGCCGTGCAGATGCAGCCCACCCAC
AX-643812188	AX-643812188	7A	474515248	A	G								Generic			GAACTAAAACCTAGCCTTCTCACCAGGTACGTTGC[G/A]TGGACGGAGTCCGATAACCGAACTCTTAGAGCATC
AX-643869293	AX-643869293	7A	474572231	T	C								Generic			GCGCCTCGTCGCCCACGCCCGCCTCATGCACCGTG[T/C]TCAAGTCCACTACGACGATGACAGCGGCGGCGATC
AX-643859070	AX-643859070	7A	475225439	A	G								Generic			ACTGGAGTAGGGTATTGCACCACATCGGTGGCCGG[A/G]CCGGTATAAATCTTCTGTCCTCTTGTTCTCTGGGT
AX-643837101	AX-643837101	7A	475600636	T	C								Generic			AGATTTCCTCGTCGAGTGGATTGAACAGCAACAAC[C/T]GAATCATGTCCAGTTGGAACATTGGACTGTGTTCT
AX-643824720	AX-643824720	7A	475809258	T	C								Generic			ACAAGAAGCAACCGAGGCGCGGCTTCCGGCCATGG[T/C]GACGGTGAGGCGGGTCAAGGGAGGAATCGCTCCTG
AX-643859498	AX-643859498	7A	476113000	G	A								Generic			TTCGGTAATTGATCGGTTGGATCGTGAAGGTGTAC[G/A]ACTAAATGAACCGCATTGATAAACGGTTCCGCTAA
AX-643848470	AX-643848470	7A	476599367	A	C								Generic			TCGCCAATATAACAGGATGACCAGGAGAGTTGTGG[C/A]GAATACCGGTAATGATAGCCTCATCTTCTTTATCT
AX-643837398	AX-643837398	7A	476617641	C	T								Generic			AGAAACCGCCACTGCGGCTGAGGAGGATCGGCCGC[C/T]GCAGAGGGTACCACCAGAGGCGGAAGAGGCCCCTC
AX-94603460	AX-94603460	7A	476917254	T	G	AX-94603460	AX-94603460	BA00266794	No BS code				Generic				GAGAGGAAGGAACATTGATGTTTTTGCTGATAACAGCAGTTTAGCCATCA[K]TCCTCACTACATCCGGTCCTGGTTGGATCTTTTTTCACGGACACCACGGG
AX-95248418		7A	476918338										Generic				TACTGTGTTATGTATGGATAGAGAGCACCACTCTG[C/T]ACTCCCAAATCTGTACTTGGGTACAGTGAGATACA
AX-643867691	AX-643867691	7A	477186113	T	C								Generic			CGTCCATTCACCTCTCTTGTCCGAATGATGGTGGC[C/T]GTGTCGACTGGAGAATGGATGTTCGAGTGTTGTCG
AX-643812185	AX-643812185	7A	477231486	T	G								Generic			CGGAGCAAGCAATTGGGCGGCGCAGGACCTGGGCG[T/G]CGGAGGAGCAAGCAATTGGGCGGCGCAGGTCCTGG
AX-643859084	AX-643859084	7A	477252130	A	G								Generic			ACTTATCTTAATTAAAATGCATCAACCACGTTGTC[G/A]TATCACGAGTTCTGACACACCCTTGAGGTTCGAAC
AX-643867697	AX-643867697	7A	477512208	A	T								Generic			TTTGAAGCCATTGATATTGAATGATTTGGGTGCAG[A/T]TGCAATTCCTAGAAACCTAGGCAGCCTTGGCATTT
AX-94662788		7A	477536361			AX-94662788		BA00555375	No BS code				Generic				AACTAAATAAGCCTGATACCATAAGCACTTTATTCTGCATGCCAATCATG[Y]GTTGATGGGAAACACAAATAATGTGTTGATGGGAAGCACCGGAAACTTGA
AX-643848482	AX-643848482	7A	477603837	A	G								Generic			GAAGCCATACTGCAGGGATGCCGGCGGCGGCACTC[G/A]GGATAGAGAAACTAGCCGAGGTCCATGCGAGGTTG
AX-643812191	AX-643812191	7A	477808444	T	C								Generic			CCTGGATCGCATATGCTAGCATGTTACCCAAATAA[C/T]TTTAAATCTTAGCCATTATTATTCTGATCAAACGG
AX-643837411	AX-643837411	7A	478099301	G	A								Generic			AATCGCCACCCGAGTCGCCGCCGGACGTCGCCACT[G/A]TCGACGCGCCACCGACATCGCCCGCACAGCTGGCC
AX-643824731	AX-643824731	7A	478303458	A	G								Generic			AGGACTCCCTCAGCCACCTTTGCCACGGACAAGCG[G/A]GTTGCTCGCTTCTCTAGGGTCCTGATAGATGGCGG
AX-643837423	AX-643837423	7A	479098635	G	A								Generic			GCCGTGCGGGACGGCGCGCCCTCGCCGTCGGCTTC[G/A]CCATCTTCATCATCACCAATGCAGCGCCGTCGTCC
AX-643824933	AX-643824933	7A	479099398	C	T								Generic			GGCTGAGTTCTTCGCCTTGCCGGGCCTCGTCGACG[C/T]TGCGCCCGGAGCCGCCACCGCCTGCTTCGCGCTAG
AX-94555309	AX-94555309	7A	479345069	A	C	AX-94555309	AX-94555309	BA00032767	No BS code				Generic				CGATGAGAAGGGTGTTGCCGCCGTTGGCAAGGCAGCAGGGGAGAAGTGGA[M]ATCCATGACTGAAGAGGAGAAGAAGCCCTACAATGACCAGGCCAAGGAGC
AX-643859509	AX-643859509	7A	479523430	G	A								Generic			GAGCCGGAACTCTGGTGGATCATTCATTGGCCAGC[G/A]TAGTTCTTAGCATAACATCAAGAAAGGTGTCGAAG
AX-643848834	AX-643848834	7A	479625719	T	C								Generic			TGCAGCGACTGCAGCTCCCATTCACTGTAGACAAG[C/T]TGCGGCGCGGCGAGGGACTTGGCGAGGCTTTGGCG
AX-643867263	AX-643867263	7A	480155246	T	C								Generic			CATCTTGCCCACTAGGTTCCAAGAAATCAAGCGAT[C/T]TTGCGCTAGAGCCGGAGCTATGATAGCTTTGAGCC
AX-643812221	AX-643812221	7A	480187721	T	C								Generic			CGTCGCAGCGCCTGTTGATACCTTGCCGCTCGCAG[T/C]GCGGCTTCTTGACGGCGTTCCTCGCCTAGCATGAG
AX-643799200	AX-643799200	7A	480294748	C	A								Generic			CACCACTTCAACCATGGCCTCCTAGCGCTCCGAAG[C/A]TCTCTTGGATGTACTGTCACAGTTGCAGACGAGGG
AX-643859104	AX-643859104	7A	481323916	G	A								Generic			TGTTAGCGGACGGCAAAGAGCTTTGACTCTTTGCC[G/A]TCTGCCAGCGGATAGCAAAGAGCGCTGTTAACCCC
AX-643824948	AX-643824948	7A	481566926	A	G								Generic			GCTACCGGGAGTTTTTATCTGAGAATATATGGAAC[A/G]AGAGCTCCCTAGCCTCTCCTTATACAAACGATGGA
AX-643867276	AX-643867276	7A	481649296	C	T								Generic			AGATGCATGTCGGTCGTTGACCACGTTGACCAGGC[C/T]GTGACGAGAGCACCAGAGAGGTGGACGACGACGAG
AX-643848845	AX-643848845	7A	481698468	G	A								Generic			TTTTTAATTAAAAAATACACCAGTTAGTAAAGAGC[G/A]TCTCCAACGGCGACCCGCAAACTTTCTGCCGCATC
AX-643812231	AX-643812231	7A	481698506	C	T								Generic			TCCAACGGCGACCCGCAAACTTTCTGCCGCATCCG[C/T]CCGCGGATAAGCAACCAGTCTACGGACACGGATGC
AX-643812244	AX-643812244	7A	482321631	A	G								Generic			CAACCGCCGGCATCTGCGTGGGCAGAAAGCTCTTC[A/G]GGATGGCCCAATCGGCGTCGAATCCTCCTCTGTAC
AX-643867288	AX-643867288	7A	482557304	A	G								Generic			TGAAACCAAAGAACCTTGCGAGGTTGAACAGATTG[A/G]ATGAAAGAATGCAAGGAACATGAACAAATTTGGAA
AX-643801093	AX-643801093	7A	482568935	A	G								Generic			TCCTTCGATCGACCGGGATTAGAGAATAACGACCC[A/G]GAATTGAATCCTAGCGCCTGGCCTAAGCGCCGGCG
AX-643824769	AX-643824769	7A	482719938	A	G								Generic			CCTGCACAAGGTGTGGATTTCCCGCAGCGAACCTC[G/A]CCATAGCTGCCTCATCATTCTCATGGGAGGTGCAC
AX-643837441	AX-643837441	7A	482995115	C	T								Generic			TGAGAGGCGGAGAGATCAAGGCGAGGAGCACCTCG[C/T]GAGGTCCGTGTGATGCAAGCCATGATGACCAAGCC
AX-643848517	AX-643848517	7A	483307413	T	C								Generic			CCCACCGATGGGAGCCGTCTGAGCGACGTGGGTGG[C/T]GAGGGCAGCCAGTCGATCAGCACGAGCACGACGCG
AX-643859539	AX-643859539	7A	483369825	T	C								Generic			ATCTTACTACCGCAGCCCACATAGCAGAGTCAATC[T/C]AGCCGTCCCAGTTAGAGGCTGGAAGAGGTTTGATG
AX-643824971	AX-643824971	7A	483389845	C	T								Generic			GCTTGGGAAAACAATCAGGCGGCGGATATCCTCAC[C/T]TGTATTGGTGCTAAGCGCGATCCTATCCCACCTAA
AX-643867296	AX-643867296	7A	483467303	C	T								Generic			CCTGCAGCACACGGAGCTCGTGGAGGCGCGGAGGG[C/T]GGTGAGGTTATCGCGCCATCCTCCGATGACGAGGT
AX-643848865	AX-643848865	7A	483828985	G	C								Generic			TCGTCCCGCGCGCTCCGCGCGCCCATGGAGGCTCG[G/C]GCTGCATCATCGCAGTGAACGAGCTCCTGCGCTAC
AX-643837169	AX-643837169	7A	483872488	A	G								Generic			AAATCCTGCCGAGTGGAGAGCAGTCCTCCCACTCG[G/A]GAGTCTTAGATGTAGTCCAGTGCTCACCTAAGTCC
AX-643812237	AX-643812237	7A	484075165	A	G								Generic			AAAAAATTTCTACGCACATGCAAGATCTATCCATG[A/G]AGATGTATAGCTACGAGATGGAGAGAGCATCTACA
AX-94613078	AX-94613078	7A	484221355	T	C	AX-94613078	AX-94613078	BA00314356	BS00023673			BS00023673_51	Generic				TCGACTGGAAAATCGGGAAGAGATGGATTATCTGATTGCCGGCTGATGGA[Y]CTTAAAAGCGGCACTGAACTTGTGCTCACTTATGAGGATAAGGATGGTGA
AX-111190251	AX-111190251	7A	484395518	A	G					TaDArTAG007818			Generic			CCTTGATCAAGCTGGTCAAGGGAAACTCGGCCGGC[A/G]CCGTCACCACCTACTACGTACGTGAGCACATTGTT
AX-643859128	AX-643859128	7A	485515367	T	C								Generic			TTGCTAAAAATTTTATGCATCAATATAACAATAGA[C/T]GTGCAATCACGAGCTAATCTAGAATGTTTATACTC
AX-643867303	AX-643867303	7A	485664515	T	C								Generic			TTCACCGGTGCAGCCCCTGTCAAGGACAGCCGTGG[C/T]ACTCCACCTGAACCACATGGCTCGTCTTCAAACGT
AX-643812249	AX-643812249	7A	485730423	A	G								Generic			GATAGCGCTATCGTGCAAGGCACACATGATCTACT[G/A]TTGCAGATGCGTGTTGTTGCCCAGCTAGACACGCC
AX-643837180	AX-643837180	7A	485990082	C	G								Generic			GTTAAGTTCCGGCACCCAGGCTTTGGAACAACTCA[G/C]TGCGGTTAGGACTCCGGCTCTTGCGCAAGACCACT
AX-643848877	AX-643848877	7A	485991473	T	C								Generic			TGACGGCTCAGGAGAGTCCGATTGAACGTGGACAG[C/T]CGGACTTCTGGCACTTCAGATTGATCAGGAGGAGT
AX-95211909	AX-95211909	7A	486208847	A	G	AX-95211909	AX-95211909	BA00349768	BS00036886	TaDArTAG009671	TaDArTAG009671		Generic				TTACAGGAGAGCATCCTGTTGAGTGAGGCGAATCAAGGCAGTAGTAGATTCAGCCAGCCTTGCGTGTAATAAACGAAT[R]ACAGTGTTGGCCCGTCTGTGAA
AX-643824791	AX-643824791	7A	486231968	C	T								Generic			TTTCTGGAGGCCTACGCTGAATATATATGCCCAAA[C/T]CATCTTAGACGATGCTGGACAAGCTTCTCTTCGAT
AX-643824998	AX-643824998	7A	486641700	A	G								Generic			ACAGCCTATTTATATGAGCACATCCGAAATACTAC[G/A]CCGGCATATCATCTTAAGATTGATGAAGTCATCAT
AX-643797733	AX-643797733	7A	486936124	T	C								Generic			CTTGTTTAAAAGTCAGAAGATAACTGAATTTGTCT[T/C]AGTGCACTAAATTTCAGATAACTGACAGTACTTAA
AX-643837476	AX-643837476	7A	487247199	A	G								Generic			CATCTTCAAGACCAATTCCAAGTGATTTGAGACTC[A/G]TCCATTGGAGCGGCTCGAGGAGAATACAGTGAGCC
AX-86166981	AX-86166981	7A	487249122	T	G					TaDArTAG000606	CIMDArTAG00606		Generic			ATCTAAGCCTTTTTTCCTCCTCCCTCGCCTATACT[T/G]TGTGTTCTATTCTGTTCTAATAGCGTCTGTGTCGG
AX-94444443	AX-94444443	7A	487249521	T	G	AX-94444443	AX-94444443	BA00349112	No BS code				Generic			GGGACAAAAATTGGAACTTATGATAGTATAATGTT[T/G]CTGATGGCATCATTTGATGATCATGTTACTAGTTC	AGAACACAAAGCATAGAACTAGTAACATGATCATCAAATGATGCCATCAG[M]AACATTATACTATCATAAGTTCCAATTTTTGTCCCTTAGAACTTAAACCA
AX-94650795	AX-94650795	7A	487628237	T	C	AX-94650795	AX-94650795	BA00496592	BS00049628				Generic				GCAAGCTGAGGCAGTAGAGTGCTCGCTGGATATCTTGCTAGACGCTCTCA[Y]CGCGAGACGGGTTCGCCTGGGCCGATCAATTACTCGAAAGCAGAGACATA
AX-179476312	AX-179476312	7A	487635090	A	G					TaDArTAG007819			Generic			ATTGCAATGATAGTCACTATTTCATCGCTGCATCC[G/A]AGGTCCACACTGGCAAGGAGCATTTTTGAAAGTGG
AX-95180186	AX-95180186	7A	487748956	C	G	AX-95180186	AX-95180186	BA00535599	BS00048505				Generic				TAGGCAGATCATGGACATGGAGCCGGAGAGACTGCGAGCACTCGAGGAGC[S]GATCATGGCGGTAAAGAAGAGCGCTCACGCAGTATGGAAGGAAGGTGGCT
AX-643848886	AX-643848886	7A	487827569	T	C								Generic			CCTCATCCACCTCCAGTGCCGCTGTCGTTGACATC[C/T]GCCGCCACCCGCTCCAGCTCCGGCCGGGTCCGGCC
AX-643867312	AX-643867312	7A	487866781	T	C								Generic			TCTCGAGCGGAGAGCCATCCTGCAACGAAGTATTG[C/T]GATCCAACTTTAGGTGAGGTCTGTTACTTTGCCGT
AX-94838972		7A	488323699			AX-94838972		BA00280508	No BS code				Generic				GGGTACCTGGAGCTCGCAGCGAAGACGAAATCCTACTTCGCCAAAGCCGT[S]TCCACGTGGGATGCAGAGTACTTCGTCAAGGTGGACGATGATGTGCATGT
AX-643867322	AX-643867322	7A	488919015	T	C								Generic			ATCGGTTGGATCGCGAAGACGTTCGACTACATCAA[C/T]CGCGTTACTTAATTATTGCTTCCGCTTTCGGTCTA
AX-643848560	AX-643848560	7A	489130963	C	T								Generic			TCCCGCTCCTCCTGCGCCTCCTGTGCGTTCCGCTC[C/T]GTGGCCTCCATGACGTCGGTGTGGGATCCACGCGG
AX-643837488	AX-643837488	7A	489158816	G	A								Generic			CCTGCCAACAGCTTGCCACAGACTCTTTAGTACCG[G/A]TTCGTGGCACGAACTGGTACTAATGAGCACCGCCC
AX-643824817	AX-643824817	7A	489235679	T	C								Generic			TGCGCCTGCGTGTGCATTGACGTGCGCGCCCGTGC[C/T]GGTACCCGTGCACACAAATTTCTCTGCTGTGCCGT
AX-643812290	AX-643812290	7A	489254123	T	C								Generic			GGGCCTGGCATGGCTACGCTACATTGACCAACGCA[C/T]GAGCCCGGACGTGCCATGATGAGTAGACTCCAGAC
AX-643859140	AX-643859140	7A	489349413	C	G								Generic			AGGGCGTGACTTATCTCTTGAGTCTGTTGTAGTTC[C/G]TCGACGAAGTGCCTGGCCCGAGTGGTGGCGGCTGA
AX-643867764	AX-643867764	7A	489657549	A	C								Generic			GAATGCCGTTTTGACATCCATTTGTCAGATCTCAT[A/C]ATCATGAAATGCGGAAATTGCTAACACAAGTCTAA
AX-643859570	AX-643859570	7A	489840946	T	C								Generic			AGGTGGTCTTCGGCTGCCAAAAGCACTGTCGATGA[T/C]GCCATCTTAGGCTCCACGGTGACCTCCGTCCTCCC
AX-643837221	AX-643837221	7A	489901426	A	C								Generic			CCCTCACCGCTGTAATTGACTCCTTGGCCTCCGCG[C/A]AAGCATGTTTGCGCTGCAGACAACCGAAGTTGATG
AX-643848907	AX-643848907	7A	489909243	C	T								Generic			ACGCGTCGCGCTCGTGCTGAGCGCCGGGCTGCCCT[C/T]GCCGCCCGCGTCCTTCAGACGGCTCCTGTCGGCGG
AX-643812277	AX-643812277	7A	490085846	C	T								Generic			ATTGCCATTCGTTTCGTCTTGATTAGCCACTAGTG[C/T]AGAACATGGCTTTAGTCCCGGTTCGTAAAGCCCTT
AX-95138885	AX-95138885	7A	490271868	A	G	AX-95138885	AX-95138885	BA00333837	BS00070229				Generic				CATAATGATTTCCTAGGGAAAGTTACAATGACTCTCTGGTTTCGGCGACA[R]AGGGCATGTGCGGATCAAGCTACGCCCACGACACGCCGTTGGATTGTGCA
AX-643824830	AX-643824830	7A	490283716	T	C								Generic			TATAAAAGGAGGCACATGGCCACCTTTACAAAGGT[C/T]GACAATTTGCACAAACACGCGCGTAGCAGCACTTC
AX-94596044	AX-94596044	7A	490866365	C	G	AX-94596044	AX-94596044	BA00230574	BS00024734	TaDArTAG009672	TaDArTAG009672		Generic				CTGTTTCGAAGACAGGCAAGAAGACGGCGTTCTGGGAGGCTGAACCCTCA[S]CGGCATCTGCTGTTTCGTCCTAAAAAGGCACCTCTATAATATGTAAACTG
AX-643867340	AX-643867340	7A	491178881	T	C								Generic			CTATGCTCGGCCCACTCCGCCGCCCGCGCAGCCCA[C/T]GCACTGCGCCGCCTACACCCGCTGCTCCACCACCC
AX-643837235	AX-643837235	7A	491322203	A	G								Generic			AGGTTTCTATGGGGAGCCGATGGGATCAAGGAGGA[G/A]GAGGAGCTAGGAACTATTAACGTTCCTGAGAAATG
AX-643812289	AX-643812289	7A	491415539	G	A								Generic			AACTTCTTGCGTTCAGCGGCAGTGAGTTTGTAAGG[G/A]AGTTCAAATTTGGAGTCAAGACACTCTGAGAAATG
AX-643848922	AX-643848922	7A	491927500	G	A								Generic			CGGACCGAGCGGCGCTCTCCGGCAGCGAGGGAGGC[G/A]GCCGGTGATAGGCGGCGGAGCGGCGAAGTGACGGC
AX-643824843	AX-643824843	7A	491975712	C	G								Generic			GGCGAGCGGTGTCCAGCCGTCCGACTTGTGGTCAT[G/C]GCGCGCGGTGTTTCGGCCGCGAGGTAACATGCGAA
AX-643859581	AX-643859581	7A	492070369	A	G								Generic			TAATAATAAACATGCAATCATGGACTATAATAGAC[G/A]CGCAATCACAGACTAATCTTCTCGAATGTCTATAC
AX-643837248	AX-643837248	7A	493262672	C	T								Generic			AATTCAAAAATCGATAATCGATCCAGCTCGGTGTC[C/T]GCAGGCGTACAAGGTCTGGAACTTATAGCCGGAGA
AX-643824858	AX-643824858	7A	494204353	C	G								Generic			TAGGCTAGTACATAAAGCAGCATGAGACAAGTCTG[C/G]TATGAATATACAAGCTGTGGTATTTCAGATAACAT
AX-643812323	AX-643812323	7A	494627831	A	G								Generic			GAGCGCGCGAGAGTCCAACGCGTGGGAGCGAGCGC[G/A]GCAAATAAGCGGCACACGATTGCGTTTCGGCCCAC
AX-94975986		7A	494759361										Generic				TCTCGTCTTGCCTGATCTACAGAATATTTGATGTC[C/T]AAGACAGCGGCATTGTGATGCTCCTAGATCCAAGT
AX-643812337	AX-643812337	7A	494972143	C	A								Generic			GAGGCCGCGGAGGAGGAAGGTTGGTCATCAGCCAC[C/A]TCCTCCTCGGCAATCGGCTGTAGCCTTGCTGGGCT
AX-643837549	AX-643837549	7A	495243970	C	T								Generic			TCTCGAAGGTAGATTCCACGTCCGCACCCGGTTTG[C/T]GGGCTCGACGCGGGTGCGACCGGCTTCCGCTGCGA
AX-643848948	AX-643848948	7A	495244250	G	A								Generic			GGCACAGGGATGGCGGCGACATGACGGTGATGGGC[G/A]AGAGATGGTTGGCCGGAGCAGGTAGGCTCCGGCAT
AX-643859602	AX-643859602	7A	495344727	A	G								Generic			GAGAGATGTCCCGCCTCACCGCAAAGGCAGTCGAC[A/G]TGTCCAACCACGCAGCAGTAGCAACACAGAGATCC
AX-94430610	AX-94430610	7A	495538637	T	G	AX-94430610	AX-94430610	BA00272690	BS00054184				Generic				CGGCGCCTACTTGGCCCGACCAGGGAGACGTGACGTCCACCCGGCAATAC[K]GTGGCGCCGTTAACTTTGGAGAGTACCTTGATGACTACACGTCCCTCGGG
AX-94640775	AX-94640775	7A	495539751	T	C	AX-94640775	AX-94640775	BA00448363	BS00054183			BS00054183_51	Generic				GAGACCCCGTTGGCGCAGGTGATGGATGGCCTGATCAAGGGGCGGGAGTT[Y]GCGACGCAGCTGCAGGGCCTCCTCCGGGACTCCCCCAAGGCCGGCCTCAT
AX-643867793	AX-643867793	7A	496067241	A	T								Generic			ACCCGGCGATCTAGCTCCGGCGACTCTCCGTCCAC[T/A]CCGGCGCAAGCTCCGGCGAAGCTCCGGCCCTGCCT
AX-643825066	AX-643825066	7A	496339578	T	C								Generic			CTAGGTCTATTAAAGTCTTCCTCCTTAAGCTTTCC[T/C]GGCTCGTCTGCTCCAGTGCCGGCAAGCCCTGAATC
AX-86184960	AX-86184960	7A	496815010	T	C					TaDArTAG007102	CIMDArTAG07102		Generic			TTACTGAGGTCTATGTATGTAATGGTGTGCATAGA[T/C]GAATCTGCATCTTTTCTGAGATACGGTTATTTGTC
AX-643867363	AX-643867363	7A	497050868	A	G								Generic			GCAGAAGTACGCCCACGAGCTTCCTTGAGCATGCC[G/A]GTATTCTTAATTGCAAGCCAGCGCACACGCCCGTC
AX-643837562	AX-643837562	7A	497529479	T	C								Generic			TCATGTCGTATCGCCGTTTCCGTCAAGCACCCGTA[C/T]GTGCCGCCGCCTCTGCTCGTCGTCGGCGCTGACTC
AX-643800006	AX-643800006	7A	497861090	A	T								Generic			TCTGTCTAAACTCAATTATGCTTCGATGGCTGTAC[T/A]AGCTATCAGTATTAAGGATCTAGTTTAATAAATCA
AX-643812343	AX-643812343	7A	498008491	C	G								Generic			GATACGTTGGAGACATATCACCAACCTCTTGAACT[G/C]TCGGTTGGGATCCTTTCCAATTAGCTACCTGGGTC
AX-643859615	AX-643859615	7A	498149414	A	G								Generic			AATCGCTCTGCCCTGGCCTCTGTACTCGCGTCACC[A/G]GGTCGTCCTTTGCTGGAAGCTGCAGAGGCCGAGAC
AX-94734456		7A	498230316										Generic				GCCCCGTCCGCGCCGCCGAGCTCGCGGGCGTCATG[C/G]GCGCGGCGGCAGAGGCGGCCGCCAAGGGCGAGACC
AX-643848625	AX-643848625	7A	498424823	C	G								Generic			GGAGCACTATGAGGTACTTTCATTATTTGTCCTTT[G/C]TTAAATCCAATTCGCAAGGATCAAGTCTAGTAGCC
AX-643867810	AX-643867810	7A	498732177	A	C								Generic			AATTCTGGTGAGAATATATGTATACAATTGCAAAG[C/A]TGCTTGGAGCTGATCAACTCTGCTACTGCCGTGTC
AX-643859627	AX-643859627	7A	499143065	G	T								Generic			TAAAGAAAAACTATCACTGCTCGCGGAAAGAGACA[G/T]CCTCGTTGTCTTTGGCTACTGGCACAAACCAGCCG
AX-643824894	AX-643824894	7A	499341361	C	G								Generic			TCCAAGCCGGCCAGCAGATGTGATGATTCAACGTG[G/C]TTGACATTAGCTCAACGAAGTGACAGTGCAGAGAT
AX-643812358	AX-643812358	7A	499380032	A	C								Generic			TGCTGCATGAGGCTAATATCCTGCCTAAACGCAAA[C/A]CTCCGTTTATTAAAGCTGGCCCTCTCATTTCTGAA
AX-643837576	AX-643837576	7A	499541665	C	G								Generic			CACCTTGCACTTGCCACCCGTCAGCTCTTCGTCCT[G/C]CGCCACAGAAAGTGTCGCCTCGCTTTGTCGATCTC
AX-643848976	AX-643848976	7A	499543297	C	G								Generic			TTGCTCTTGCCAAACATGCCTCTACTCCAAATCTT[C/G]AAATCATCTGCCACTCTCGCCATGCGCCTCTTGAT
AX-643867382	AX-643867382	7A	500552070	A	C								Generic			CGCCGCTGCCATCGCCGGACGCCCTGCCATTCGCG[C/A]AGTCGATTTCCAACGCCATCCACTTGTTGGATGCA
AX-643837586	AX-643837586	7A	500553623	C	T								Generic			GGCGAACGGCTTCGGCTGCCGCCATCTCCAAGAGC[C/T]GGAGGCGCGCCTTCTCTACGAGGCCGAGTACCCGG
AX-643859220	AX-643859220	7A	501132779	A	T								Generic			TTATAAAACAGAGGCGAGCAGTTTAATAACAACTA[T/A]GAGCCAAGTACATGTCAGCGCAACCAAGCAACAGA
AX-643812340	AX-643812340	7A	501564201	A	G								Generic			ATCCAACTGAAATAAGTAACATACAGAGCATGTTG[G/A]CCAATCTTGGTGTTGCTCGCTTATTCCATTGATTT
AX-94912657	AX-94912657	7A	501647802	A	C	AX-94912657	AX-94912657	BA00486185	BS00054416	TaDArTAG009673	TaDArTAG009673	BS00054416_51	Generic				CCTGCCACCTGTGTGTATGCGCGGCAGATGTGTTCCGTGTGGATGTTCTT[M]GTGGAAGCCCTGCCGAATGGATGTTCTTTAAAGAAAATAACCTGCTGAAT
AX-643825103	AX-643825103	7A	501657563	A	G								Generic			ATTGTATGCACCGAACGTAGAAGAATTACCCTGCA[G/A]CTTGGCACAACCAATTCCTTGGGCATTGTAAGGAT
AX-643848652	AX-643848652	7A	501663595	T	C								Generic			TTTCTTGTACTTGTTAACGGACGATGCTTCGGTGC[C/T]TTAAGGCATCTATCTTTGTGTTTATAACATGTGGA
AX-643837597	AX-643837597	7A	502632742	A	G								Generic			ATATCGGTTAGACCGAGTTTGTTGTCAGTTGTAGC[A/G]ATGAACAGTTTGCAATGTATTATTGCAGTTCGGTC
AX-643859232	AX-643859232	7A	502739328	C	T								Generic			TGACAGCTTCTTTCTTCACACGCGGGCGCTGGACG[C/T]GGTGGGTTGCACCGTGGAGCTGCGTGCCTTGGTGC
AX-112290757	AX-112290757	7A	502756648	T	C					TaDArTAG007820			Generic			CATGCTGCCGAATTCGTCAATGTCCGAATCCGAAT[C/T]TCCGTCCCTGTAATTACCCCATTCTTCCGCAGAGC
AX-643848663	AX-643848663	7A	502902018	G	T								Generic			GAGAGAGGGAGTGCATCTTCATAACCTTGAAGATC[G/T]CTAACCGGAAGCATTACAAGGAACACGGATGATGG
AX-643812351	AX-643812351	7A	502928455	C	T								Generic			CAACGGAAGTGTTGACACAATGTAGAGGAAGTAGT[C/T]ATATGTCTTCCCAGTCCGACCAATCCAAGTACCGA
AX-643825114	AX-643825114	7A	502995136	C	T								Generic			AGAGCTAGTAGCCGCGGGCATCAGCGAGGTCTCCG[C/T]GGACCCGCGTGAGCTTGTAAACATGCTAGCGCGAG
AX-643867831	AX-643867831	7A	502995168	T	C								Generic			CCGCGGACCCGCGTGAGCTTGTAAACATGCTAGCG[C/T]GAGCGCCCATGCCCGTGCCTGTGTGCGCCCCTCCA
AX-643837322	AX-643837322	7A	503544608	T	C								Generic			CAAACCTCGTGAGGTTCCAATGATGTGAGCCATGA[T/C]GACCGAGACCAGCTAGGTGTGAGGCGGGCGCCAAC
AX-643859659	AX-643859659	7A	503544628	T	C								Generic			TGATGTGAGCCATGATGACCGAGACCAGCTAGGTG[T/C]GAGGCGGGCGCCAACGCTCCCAGTGTCCTTGTTTC
AX-643812357	AX-643812357	7A	503587643	G	A								Generic			GTCCGGAGCCTAGCCGGACACGTCGCGCCGCCGCC[G/A]CCGACCAATCAAGCGCTGCCACGTGGCGCCCGAGC
AX-643798712	AX-643798712	7A	504473010	A	G								Generic			CCAAGTCCATCTTCAACACTGAAGACAATGGCTCC[A/G]TCACCTACTCTGATGCTAATGACAAGGACAACTTC
AX-643848675	AX-643848675	7A	504605380	G	A								Generic			ACGTGACGCCCCCTCGCGTGACCAGCCTCGTGAGG[G/A]TCACCCTCAGGGCAACACGGGCCTGCCTCCGCTGC
AX-643867397	AX-643867397	7A	504710153	C	G								Generic			CATCATTAGCAGGTTACTGTAGCTTGATTATCCGG[G/C]CGTCACACTTGGCGCAGGCCATGGTCTTCCCAGCG
AX-643837621	AX-643837621	7A	504787171	C	A								Generic			ATAGACCTCGTCAAGACCAAGCTCCACCTCCGAAG[C/A]GGGCCCAGCAACCATGGCTGGCTGCCACGCCTTCA
AX-643859254	AX-643859254	7A	504802329	C	T								Generic			GGTGCTACGGTTAAATGGTAACTAAGTGAAGTTTA[C/T]TGCATCAAACTCACTGCTGATCAACGGGAACGTGA
AX-643849028	AX-643849028	7A	505013639	A	G								Generic			CGACCGGCGTCGCGCGCCTGCGCGTCACATTATAC[G/A]CGGACGACGCGATCTTCTTTGCAAATCTAGTGCGC
AX-643825131	AX-643825131	7A	505075216	T	C								Generic			TATCTTCTCCTGTGCCGGTGTTGCTGTCTTTACTG[T/C]GGCGTGACTTAGAGCGGCCCTGCTGATGCCGACGC
AX-95201801	AX-95201801	7A	505392435	T	C	AX-95201801	AX-95201801	BA00641252	No BS code				Generic				TTTGGTTGTGTGACGCATATAAAAACATATGTACTGAACCTTTTGTAGCA[Y]GAGCTCCTTGTATATGGTCGTTTCATACATGTATCTAGAAACATGTGTAT
AX-94505780	AX-94505780	7A	505684744	A	C	AX-94505780	AX-94505780	BA00688210	No BS code				Generic				GCAGAATTGACCATAAAGCAACTCTAGTTGGTGCTTGGCGCACTACTAAC[M]TCATCTGTCCTTGCTCACACCTCAGTTCGTGCAACGATGGGCCTCAGTGT
AX-643867403	AX-643867403	7A	505946230	G	A								Generic			TCAGAGTTGACTCGATCCTCGTAAGCGAACTCAAC[G/A]GGCTCCTCATTTGCAAACTCGTTACCCGGCTCTAC
AX-643812368	AX-643812368	7A	505998917	A	G								Generic			CCTGTAAAGTGCATGAATGCGTTACGTACATCTTC[G/A]GTAACAGCAGCGGAGCGGGACGCTATCAAAGTACT
AX-94433472	AX-94433472	7A	506490295	T	G	AX-94433472	AX-94433472	BA00288467	BS00100905	TaDArTAG009674	TaDArTAG009674		Generic				GGATTAGATATGCACTGCCTTGTTTCTGTGTCGTGTGGAACTTTGAACTT[K]TTGAGCACTTTTGCGGTAGAGTTTTGATGTTTATTTTTCCACCGATGTTT
AX-643867411	AX-643867411	7A	506518263	G	A								Generic			CCTCCTCCTTGTCGAGCAAGACGAGGAAGGCTGCT[G/A]AAGCCAAGGCCGCAGTGGAATGGATCGAGCCATCC
AX-643812379	AX-643812379	7A	506627513	G	A								Generic			GAGAGGGAGGGGAGGAGGGAAACAGAGAGCGGCGC[G/A]GCTCCGTCAGAGCACACGCCGGCGAGGAGAGCTCC
AX-643837634	AX-643837634	7A	506677501	C	G								Generic			TACTCGGAGGAGTAACCGGTGGAATAAGTGAACTA[C/G]AACTGGACGAAGCATAAGGAGTAAATCCCGTAGAT
AX-643824945	AX-643824945	7A	506684499	A	G								Generic			CGAATCAAGCAGACCTCAGGTTATGGGCTTAAGCT[G/A]TCATTAAATTAGTGCGACACTGGGACAACAGAGAA
AX-643859681	AX-643859681	7A	507375657	T	C								Generic			CGTTCCCGACCTGGCCGAGAATGGTGTCGAAGCAC[C/T]GTCGGAGTGGTTCGGGCTGGACCCAGAGGACAACG
AX-643849041	AX-643849041	7A	507375658	A	G								Generic			GTTCCCGACCTGGCCGAGAATGGTGTCGAAGCACC[G/A]TCGGAGTGGTTCGGGCTGGACCCAGAGGACAACGA
AX-95090258		7A	507820341										Generic				CGTCTACGACAAGGTTCGCGTCGCGGAGGAAGGAG[C/G]TCAGAAGGCCAAGTGCGACCGGTTCTTGAGCATCT
AX-643837647	AX-643837647	7A	508038204	T	C								Generic			CTATCTGCCACTGGGTACGAGTCCTGCTCCTTCGG[C/T]GTTGTCTAACCGGGCCTAACTTTGCCGTTCCCGCG
AX-94595700	AX-94595700	7A	508577920	A	G	AX-94595700	AX-94595700	BA00228974	No BS code				Generic				GTCTTGTGAAGTTCGCAGAAGAACTTTGGATCTTGCAGTTTGATATACTC[R]TGCAATACAAGCTCGTGGTGAGGTACCCAGTTTCTAGGGAAAGTTGTATA
AX-643799602	AX-643799602	7A	508647407	G	A								Generic			ACTTGAGGCGGAGATGAGATTGAAAGAGCTGCTCC[G/A]TGACGAAGAATTGAAGTGGGCGCTGCGGGCTAAGG
AX-111518370	AX-111518370	7A	508653608	T	C								Generic			AGCACAAGAAAATTTCATGGTGAACATAATAACCT[C/T]TTCAGGATGCATGACAATGAGTGAAAGAGGAATAA
AX-643824959	AX-643824959	7A	508839627	A	G								Generic			GAGAATTTGTTGATTTATGGCACATATTACAAAGC[G/A]TTAACATCTGTGAATTGGAAGACGAAGTTTGTTGG
AX-643812388	AX-643812388	7A	509017167	C	T								Generic			GATTTAGACAGCTTCGGGCCCAGGGAAACATCATC[C/T]GGTGACAACCCAGATGCTGTTTGTGGCTAGGTCTC
AX-94470549		7A	509177497			AX-94470549		BA00493160	No BS code				Generic				CCGAACCCCGACGACCCGTTGGTTCCGGAGATTGCACACATGTACAAGAG[Y]GATCGTGCGAAGTATGAGTCCACAGCGAGGAGCTGGACCCAGAAGTATGC
AX-643824969	AX-643824969	7A	509624390	T	C								Generic			GGCTCAGGATCTGGCTCTCATGGACCGGGTTATGG[C/T]GGTGGCAGTTCTAGCTCTGGGTTCCAAAGTAATCA
AX-643812399	AX-643812399	7A	509816143	T	A								Generic			CGTATTTTTACTCAGCCAAGGAGCCGCCGGCGCAG[T/A]GTCGCTCTCCGTCCTCGCACCTGAGCAGCTCGGAA
AX-643848725	AX-643848725	7A	510342209	A	G								Generic			CCGTCGGTGTGGTGGCTGCGTGCTCATGGATGGCT[G/A]TGGATTTGGCGTCCTGTCTAGATCCGTCCCGGTTT
AX-643837658	AX-643837658	7A	510657316	C	T								Generic			GGACCACGCAGTCCTCCTGGCTTCCCTCCTGACGA[C/T]GGTGGTGATGGTGGCGGCAATCCGTCGCGTGTCCA
AX-643849073	AX-643849073	7A	511258318	T	C								Generic			CCCGATAAGCCTACAAATCACACCCGCAGAGAATG[T/C]TGGGTCTTTCAAGCAGGCCAGTAAGCTAAACACCG
AX-643825181	AX-643825181	7A	511540720	C	T								Generic			GCAAATCCGGTCCCTCAAACGCCTGCGAACGTGTC[C/T]GGACACGTCCGCGGACACTGACCGGTCATGTCTCA
AX-643812441	AX-643812441	7A	511923724	A	G								Generic			CAAATACAAGAAAACTCTTGTGTCCAAATACAATT[G/A]TTAGTTGTATATGTGCAGTAGTTTGGCGAGGAGAT
AX-108978547	AX-108978547	7A	511931010	A	G								Generic			AGCAAACTCGTGGACCAAAGCGAATGCAAGAACAG[G/A]GTCGTCGTGGACGGCAACCTGATCACTAGCCAAGG
AX-94498468	AX-94498468	7A	512339058	T	C	AX-94498468	AX-94498468	BA00647387	BS00100351			BS00100351_51	Generic				GGTTGTCTTTCCAACTGTTTTGGTCGTTGGAGCTTTCGCTGTCACACTGC[Y]GTGCCATTATCTTACTCTTATCCAGCGGTTGGTCCACTAAACTCTGGTCT
AX-643825193	AX-643825193	7A	512758671	A	G								Generic			TGCTGTTTTCAGCGTCCTTGTATCCAGTCTTGGGC[G/A]TGTTGGTGTGCTGTGTGTGTTTGTATCGACTTGTT
AX-94634696	AX-94634696	7A	512760217	T	C	AX-94634696		BA00418913	BS00000817				Generic			CATCACACATCCCCTTCTGCTTGCTCCTTTATTCA[T/C]CAACTGCAACACACCATACACATTTAGTGATATTA	ACACAACTGAGGGTGTAATATCACTAAATGTGTATGGTGTGTTGCAGTTG[R]TGAATAAAGGAGCAAGCAGAAGGGGATGTGTGATGTGTTTCCCTTATCTG
AX-643837681	AX-643837681	7A	513109528	T	C								Generic			GTATGCAGACTTCGATAACAAAAAAGATCCCGAAT[C/T]TGATGATGAGAAATCCAACAAGGGCAAGAAGAATG
AX-109050060	AX-109050060	7A	513410747	T	C					TaDArTAG004893	CIMDArTAG04893		Generic			ACTATCTGACGAGGCTACCTGGAACCAAGGCTCCT[T/C]CCCTTCCGAGAATGTCGTCACCGTGTCCAGATGAA
AX-643848750	AX-643848750	7A	513643403	C	T								Generic			CTGTGCCAGTAGTGGATTCGCTCCCTCACTGACGG[C/T]GACAGCATTAAGCCTTCTTCCCTTCCCGGTGGACA
AX-643812435	AX-643812435	7A	513991473	A	C								Generic			ACACAATATTCAGGCTCATTAGATAACTGAATACC[A/C]CTCCTGATCCCATATATGCGATTTAACTTGTAGTC
AX-643859706	AX-643859706	7A	514663139	T	C								Generic			CCCGCATTTGTTCGGACCGTGTTGTTCGGTCATAG[T/C]TTGTCATCTAATATGATATCACATCGGTCTGCAGA
AX-643848760	AX-643848760	7A	514667051	T	C								Generic			ACCAGAGGACCTAGGGCAGACCATTCACGCACATG[C/T]ATTGTTAGATGAAACTCAACGAGTTGTATGTGCGG
AX-643867877	AX-643867877	7A	514758846	A	G								Generic			GGCGCTCGACCTGAGCTAAATTCGGACGAGATGCA[G/A]AGCAAGGTCGAAATGCTCACTTAAATGGCCGCAAG
AX-109434688	AX-109434688	7A	515036914	A	G								Generic			TACAAGATCACTAATAGTGATCTAAACTACCTTAT[G/A]TTTCTTTACGAAGGGAGTATCATCTAATCGTACTC
AX-86179405	AX-86179405	7A	515199390	T	C								Generic			ACAAGCCATGGCGTCCTCCAAGGGCTCCTGGGCCG[C/T]GCTTGCATTGCTCCTCTTTGCTGCTGTCGCATCCA
AX-643837414	AX-643837414	7A	515981929	C	A								Generic			CACCTCGGCTTTTTGGCGGGAGCTCATGCGCCTCA[C/A]CGGGATCAAGCTGCACATGACGACGGCGTTTCATC
AX-643825209	AX-643825209	7A	515989704	T	C								Generic			GCCTCCTTGTGCATGTCTTCGATGCTGGTTAAGTT[C/T]AAGGACACTTTCATGGTGTTCTCGAACTTGGTGCG
AX-643812439	AX-643812439	7A	516140243	A	G								Generic			AAAGCTGGGAAAATCTTGTTGTAGCAGACAATAGG[G/A]AAGTTGTCGTGCTAAGACCCTTTAGAACTAACAGA
AX-643849103	AX-643849103	7A	516406374	T	C								Generic			GCAGTCTTCTTCTCGTTCACCAGACCTTCCTGCTG[C/T]CGGCGACCTCGTTCTCCGACGACCACCTACCAGGC
AX-643869297	AX-643869297	7A	516508921	T	C					TaDArTAG004897	CIMDArTAG04897		Generic			AGCCTTCATTGACGCACTCCTCAAACTCGCTGAGC[C/T]TCAGGTAGCAGGCCATCAGATTAACGCTGCACTGC
AX-643837429	AX-643837429	7A	517263185	T	C								Generic			TTCTCACGACGAGCTCAGGATGATGCAGCGGCTGA[C/T]GTTGAGGGCAACGGCGAGTGCTACGGCAGCGGCAG
AX-643825220	AX-643825220	7A	517552103	T	C								Generic			AGCGTACAATACTCGGACTACAGGAGCGCATTTGA[C/T]CGAGTAGATACTCATAATGAAACAGACGTCTTGCC
AX-111224338	AX-111224338	7A	517892447	C	G								Generic			CAGCAACGCTCGCCGTCGTCTGGTTGCAGCAAACC[G/C]GATCGCAGGTGGTAGCTTTCCTGGTGCCGGTTGAA
AX-643812464	AX-643812464	7A	518661734	A	G								Generic			GTAGTTTAATTGTGAGGTTGCAACTACAATCCTCG[A/G]CACACAACTGAGGCTCTCTCCGTGGTTGTAGCTGC
AX-643825233	AX-643825233	7A	519090560	A	G								Generic			ATGGCACGGGAAGGGCTGGGTTGCGGCGTTAAACC[A/G]CCATTATTCGGAGCGGCGGCGCGAGTCCCGACGTA
AX-643837440	AX-643837440	7A	519097854	T	G								Generic			TTACACTAAATAATTTTAGAAATAAACATATACAC[G/T]TGTGTACAAATTAACGCATAAGTTCTTAATAATGG
AX-643848794	AX-643848794	7A	519894925	T	C								Generic			ACAACAACTAGCATGGGTCGGCAGCACAGCAGCGG[C/T]AGCGCACCATCGCAACCAGAAGCAGCGACAGCGGT
AX-643867904	AX-643867904	7A	520480385	G	A								Generic			GTCCATCCAGAGGTGCCGGATGCTTTGTTGGTGGC[G/A]TTACGAGATGCCACCATCGTCGATGAACACCGTGC
AX-643849139	AX-643849139	7A	520799510	T	G								Generic			ATGAGTGGTGCCTTGGCTTATAGGAGGAGCGGATG[G/T]GAGGAGCGAGCGGATGTAAGGAGCGTGAGAAGAGC
AX-643859742	AX-643859742	7A	520834554	C	T								Generic			GATTTAACTGAAAACTCTTCATTCTTAGTTAGTTT[C/T]TAGTACAACTGATCGGGCTGTTGAGACAACTGAAT
AX-643812507	AX-643812507	7A	520873222	C	G								Generic			GTGTAGTGTGTGTGTGTGTCTTAGTTGTGATCTTA[C/G]AAGCTGATGCTCACGATTGGTTCTGTGATAAGAAG
AX-643825048	AX-643825048	7A	520893682	A	C								Generic			AAGTGGATGGAGCACTTCCAGCAGTCATTCAGTGC[A/C]TGTGTTCTTCAGTTCCTCCCGCTTTGGTAGTCTCC
AX-643837737	AX-643837737	7A	521104002	T	C								Generic			CCTCGATCGTGCAAAACGCGGACTCCGCCTCCTGT[T/C]CGAGTCGCAGCCGCGCCTCGTGTCCCGTCCGAGTT
AX-643867478	AX-643867478	7A	521600662	T	C								Generic			CTCTGCTTCGTCGTTGGCCGCTGCATCACCCTGTT[C/T]GCACCAGAGTTTCACAGTGTCCTTCCGCTGCTTCG
AX-643837466	AX-643837466	7A	521949604	A	G								Generic			TCTACGAAAAAGGGAAAACTCCCAGGTTGCGACAA[A/G]TGGCACGCTGCATATGCGCCACCTGTCGCGACCTA
AX-95239734	AX-95239734	7A	521951985	T	G	AX-95239734	AX-95239734	BA00817805	BS00091171				Generic			CCAAGGCCGGAGATGCGAAGAAGAAGTAAGGGCCT[G/T]TCCTTGGTTTAGGACGGTATCCCTGTTGCAATGTT	AATTAAGCACTCAGCAACATTGCAACAGGGATACCGTCCTAAACCAAGGA[M]AGGCCCTTACTTCTTCTTCGCATCTCCGGCCTTGGTCTTCTTCACACCAC
AX-95244641	AX-95244641	7A	521961664	T	C	AX-95244641	AX-95244641	BA00841176	No BS code				Generic				ATGAGAGGTGTGACACAAGTGAGGAGGCGAACTAGAGAAGATGAGTAGAT[Y]GAGATGGATCATACAAGGATGAAGGGATGTTATAGAGCCGTTAGCCGACG
AX-643825254	AX-643825254	7A	522020967	C	T								Generic			CAGTTAAGTCTTTAGTTAAAAATTTGCACAAACTA[C/T]AAAGGAGACTAATAAATCAAGACGGAGGTAGTAGG
AX-643859333	AX-643859333	7A	522506914	T	G								Generic			ATGCCTGGCGCCTGCCTAGGCGTGGGCAATGACGA[G/T]CATGGAGGGCTCAGAAGGAGAGCAGCAGCAGGAAG
AX-643848817	AX-643848817	7A	522800628	T	C								Generic			TCGGGGCAGCCAGCCCAATCAGCATCAGAATAGAC[C/T]ACCATATCCATAGAGGAAGACATTGTGAGGGTGAT
AX-643837759	AX-643837759	7A	523424125	T	C								Generic			TCAGGTGTCAAACCAGCCTGACAACGTTGCTGCGC[C/T]GGGTGTCAAACCAGCCCAACAACGTTGCTCTACGG
AX-643825268	AX-643825268	7A	523539064	T	C								Generic			CCATGAATCTGGCAGGGTCATCCCAATATCCTGTC[C/T]AGGTTGGATGGTTCTCTCGATTCGCCTTATATGGC
AX-643848829	AX-643848829	7A	523751401	T	C								Generic			GGCCAGGGAGCGGAGAGTTGTGCCTAGTTCCTCGT[T/C]AGACAAGGCCTCCGAATGCAGGCAGATGTCGTCAT
AX-643867920	AX-643867920	7A	523775091	A	G								Generic			ATGTATCGAGTACAGAGTTGATCTACCTCGAGAAC[A/G]TATGTTGTGGTCTAAACCCTAAGGGTATGGTGAAT
AX-643812491	AX-643812491	7A	523938766	C	G								Generic			CAGCCGGCCCAACAGCCAACTAGCCCTACTGTCGC[G/C]GCCTACCTCACCAGCCGCCCGTGCCCGAAACCTCC
AX-643859347	AX-643859347	7A	524312649	A	C								Generic			GGAAAAAAACACCAGGCATAAGGCCGAGCCTTCCA[C/A]CCTTTGCGAAGTATATAACTGCATTAATTAAAGAA
AX-109491415	AX-109491415	7A	524706096	A	G								Generic			AAGGCCCGACTTTATAGATAAAGCCACCAGGCAGC[G/A]TCACGGGAACCACAGGTTCACGGGAAATCATAACC
AX-643837769	AX-643837769	7A	524840980	A	G								Generic			ACTTGTTAGAATATTATTGCATATTTGCTCTATCA[G/A]AAGTAAATGATCCCAAACACAGAAGATAACATCGA
AX-643825081	AX-643825081	7A	525019435	A	G								Generic			CGATCATGCGTCCGACCTCCAGGAGGCGCAGGAAC[G/A]AAATGCGCGTGAGGCACGTGAGGAGCAAGTGGCCG
AX-643849175	AX-643849175	7A	525950759	C	T								Generic			CCATGGATTCTACGGCCCATAGAAGGCCCATGGAT[C/T]CTATGGCCTATGGAAGGCCCATGGATCCTATAGCC
AX-643859780	AX-643859780	7A	526163484	C	T								Generic			CGAACTCCGATCCAGCTGAGATTTGAGGGAGAGTT[C/T]CGTCAGCACGACAGCATAAAGACGATGTTGATGTT
AX-643848857	AX-643848857	7A	526163488	T	C								Generic			CTCCGATCCAGCTGAGATTTGAGGGAGAGTTCCGT[C/T]AGCACGACAGCATAAAGACGATGTTGATGTTCTAC
AX-643812513	AX-643812513	7A	526449731	C	T								Generic			GACCCGCAGAGAGACCTGGACAATAGAGTCGGACA[C/T]GCAAGACCGATCTACAGATCACGAAAGCATGCTTC
AX-643837501	AX-643837501	7A	527302477	T	C								Generic			TTCGCTGGGATTCCTGTTCACCGGAGAGGCGACGA[C/T]GGCAGCTGGAGCTCAGTGGAGAGGAAGAAGTGGCC
AX-643825092	AX-643825092	7A	527413749	T	C								Generic			GCGCGTGGGAAATGGTTCCAAAGTCAATGTGATCG[C/T]CGTCGGCACTCTACCTTAGCAACCAGACCTCAAAT
AX-111080044	AX-111080044	7A	527539261	C	T								Generic			ACGCCACTTGTTCTCAAAGGAATCACTTGCACCTT[C/T]CCTGCTGGAAACAGAATTGGGGTTGTCGGGAGGAC
AX-643859793	AX-643859793	7A	527853081	C	T								Generic			TCCACACTCTTCCATCCTCCATCTCCTTCCACCTC[C/T]GCTTCTTTCTTCCACCCACCAAGGCGAGAGAAGGT
AX-643812559	AX-643812559	7A	528203789	A	G								Generic			TATCTTCCACTTCTTCCTCGGCTGGCAGTGCTTTC[G/A]AAGAGCGGAGGCTGATCTATAGTAACCTCCTTGCT
AX-643867518	AX-643867518	7A	528419360	T	C								Generic			AACATCTCATTTACCCATATGTAAAATGGATCGAA[C/T]AGTGGGTCTAAGACTCTGATAACAAGACCTACATG
AX-643799608	AX-643799608	7A	529041794	A	G								Generic			AATGCGCGCCCAAGGAGGCCCTAACTCCTCTCCAC[A/G]ACAAGCTCGCGAGCCCTCATGGCCCGGTCCTCCAG
AX-643837510	AX-643837510	7A	529042016	A	G								Generic			CGCCGACGGCATGCCTCATCGGCATTCTTCTTTGT[G/A]AGGGACGCAGTGTTATCGATCTGCTGCTGGAGTGA
AX-643825100	AX-643825100	7A	529045448	T	C								Generic			AGCTTCATGTGCCCCTAGCCGGAGCTGGGTATGGT[C/T]GGCATCGATGGAAGAGTGAGCAGAGAGTTGAGCAC
AX-643848878	AX-643848878	7A	529333618	A	G								Generic			ACCATCCCTTTTGCCATTGCAACCACAAATATTGA[A/G]TCGCTTCTCCCATCTTCGCGGCATGCAAGCACAAG
AX-643869626	AX-643869626	7A	529453972	A	G					TaDArTAG004900	CIMDArTAG04900		Generic			AACGAGGGCATCCCCACTGTGTGGTACCAGTCGCC[A/G]CCGTAGGCGAAAGGCCACCCGTGCGCCGGCGAGAG
AX-643812569	AX-643812569	7A	530050948	A	G								Generic			TCCGCGCCGTCCCTCTCTCCGCCTCGCCCTCCGCC[A/G]GCTACGGGTGGTGTAGCTCACTGAGTGCCTCCACC
AX-643837805	AX-643837805	7A	530425254	A	G								Generic			CGCTGGCCTACCCTGCTTCTGCTATGCCGAACGAC[G/A]ACGACCAGCGCCATTCCTCCTGCTTGACCTGCTGC
AX-643825113	AX-643825113	7A	530506064	A	G								Generic			TTAGACAAAGCAAAGAAGCACCGGCTACTTTGAAC[G/A]TATCGGTGCATTGTGAGCGATCCGTCACTACACCG
AX-643837811	AX-643837811	7A	530947918	C	T								Generic			GGCGGCCACGACGGCCACCTCCCACCTTCGGGCCG[C/T]GGCGGTGGAACGGGCGATGGCCCTGGCTTTCAACA
AX-643825327	AX-643825327	7A	531016706	A	G								Generic			TATGGGCCGAATCTGACTGGCCCGATAGCAACAAC[G/A]GGCGCTAGATCTGAAGCTCACCAGGCCTCATGGGA
AX-643849221	AX-643849221	7A	531070598	G	A								Generic			TCGGGTCATCCCTTTATATACATAGGTAGACGTCC[G/A]TCAGTTTATAGAGTCCCGAGGCTGGATCATCAACG
AX-94760456	AX-94760456	7A	531189005	G	A								Generic			AATCCTTCTTCCAGCTTAGTCTGTGAATTCCCAGC[G/A]TCAGTGACGCCTTCAACAATCTTCTCCGGCTGAAC
AX-95660111	AX-95660111	7A	531189005	A	G								Generic			AATCCTTCTTCCAGCTTAGTCTGTGAATTCCCAGC[G/A]TCAGTGACGCCTTCAACAATCTTCTCCGGCTGAAC
AX-643848901	AX-643848901	7A	532527507	T	C								Generic			ATGCGTAAGCACAGGCGATGATACCTGTTGGTGTT[C/T]GATCTGAGGAAGGAGTACATTATCCTCAACATTGT
AX-643859822	AX-643859822	7A	532685386	C	A								Generic			GTTCAGGATCACGGACGGGATCGCCGTTGCCCGGG[C/A]ACCAGCGCCGTGCCCGTCGTCGCCGGCTCCGGTGG
AX-643825140	AX-643825140	7A	532829631	C	T								Generic			GGGACGAGGCCCACGAGGCCGGGTCAACGGGCACA[C/T]GACTTGGCGCTGCGGTCATTCTCCTCGCGCAAGGA
AX-643867972	AX-643867972	7A	533320460	G	A								Generic			ACAGACTGGCCGACTGTAACCACGAGCTGAATTTG[G/A]CCCATTATCAGAACAGGCCAGTAACGAACCATAAG
AX-643799401	AX-643799401	7A	533587772	T	C								Generic			ATGTTGTTGTTTATCCTCCTTCCCACCCTCACCGA[T/C]GGTCAAACTTGGAATGCATGCAAATATGGTCAATC
AX-643837825	AX-643837825	7A	533595605	T	C								Generic			GTGGGCCATGCTGGGGCAACTCACATAGACCGCTC[T/C]GTATCCGCTTCATATTTAGGCTGTATATAAAGCAT
AX-643825145	AX-643825145	7A	533910663	A	G								Generic			TGTGTGCTTCCTTCCGGTGTTGCTTCTTCGGGCTG[G/A]TTCCGATTACGACACATTTGTGAGGACCCATTCGA
AX-643869628	AX-643869628	7A	533940354	T	C								Generic			AACCATTGCTTACCTCCGCCCATCTCCTCCGACGC[T/C]GTCACCGCCCTGCCGCCATCTCCCACCGAGCCTGC
AX-643812597	AX-643812597	7A	533994444	A	C								Generic			AAAATTCTGAATAAAACGTGTGTGGATTGAGGACG[C/A]TGAAATTCAAGCTCATAGATGGCATTCAGACGAGC
AX-643867980	AX-643867980	7A	534413163	T	C								Generic			AATTTGATAGTGCTCCCCTAAAGAAGCACCTAAGC[T/C]GGCATCCGCAAAGCCCTCAAAGGGAAAGTGACAGG
AX-643849246	AX-643849246	7A	534597361	C	T								Generic			TGGCGGCTTCTTTTACAGAAGCTTAGATTATTGAC[C/T]TGGGCATCACGCCCAACACATGCGTTATGCTTCTG
AX-643859417	AX-643859417	7A	534860193	C	T								Generic			CTGTTGAGCTAGACTGTCAAGCTGCCGAGTAGTCC[C/T]GACTCATTTGACATTGTCTGGGAGCTTGGCCGTTG
AX-643837839	AX-643837839	7A	534951134	A	C								Generic			GATTCCATACATGCCAAAGAAGAATCCGGACATGT[C/A]GGAGAAGAGGTGGCGGCCACGCTGCGGTCTTCGAT
AX-643800958	AX-643800958	7A	535300649	C	A								Generic			GCGGGCGTGAAAATCGAGGAAGACCCAAATAATGA[C/A]TATCCAGGTAAACAGATGCCTCGATTCTCGGAAGA
AX-643867985	AX-643867985	7A	535321039	G	A								Generic			AGCTCGCCCGACCGCCGTGCCCGCCGTGCCCGTCC[G/A]CTGCTCCCGGCCGCCGCGCCCGTCCATCGCACCCG
AX-111655156	AX-111655156	7A	535587502	T	C								Generic			TCCCTTCAAATTGGTTAATTCCTCCAAATCGATCG[C/T]CCTCCTCCGCGTCCGTCCTCCCTTTCCCGCTTGTG
AX-643825361	AX-643825361	7A	536413879	C	T								Generic			CAGTTGGAAGAGCAACACTGGATGATCCTTGCCGA[C/T]GAAGAGATGGGCGAGGGCTGGTTTCTGATCTTCGC
AX-643812573	AX-643812573	7A	536708478	A	C								Generic			CAGGACAGTAGGTCGTCGATCTTCATTGTCTGGGC[C/A]TGCATCACGGCGGTGTTGGCGTCGAGCGAGTTCCG
AX-643859842	AX-643859842	7A	536708600	A	G								Generic			ACGACCTTGGCGAAGCCGTCGGGTTTCGATGAACT[A/G]CGCCAGTGGAAAGGGCCAAGGATCGATGGCGTCTC
AX-110737183	AX-110737183	7A	536976297	A	C					TaDArTAG004904	CIMDArTAG04904		Generic			AGGTACGACTCCAAAGTCCAAACCCAAGATCATCT[A/C]GCCATGGATGCACGATTCACAGCAGCATCTCATCG
AX-643859854	AX-643859854	7A	536977005	A	G								Generic			ATGCGCATCGCCGAAAATCCTGAAATAAATCCAGA[A/G]ATAAATGCGCACACCAAGATTTGAACCCTGATGGG
AX-111483690	AX-111483690	7A	537657459	A	G								Generic			GAAGAACACAAGGTGAAGAACCGTAGTTCAAATGC[A/G]CATTGTCTGTGCAACTGGACCATCGATGAGCTTAG
AX-111423609	AX-111423609	7A	537664546	A	C								Generic			TTAGTACACTTATTTTTAGGACGGAGGAAGTATTA[A/C]TTAATTTGATGCACATGCTGAATTGTGGATCATGC
AX-643848935	AX-643848935	7A	537910099	T	G								Generic			GCTCCTCCAAGTCCGCCAACGCGTCCGGCCACTCC[T/G]CCTCATCCAAGTCTGGCACCGTGTTAGCCCACTCC
AX-643812620	AX-643812620	7A	538156331	C	G								Generic			CCACGAAGACCACAGTCGGAGCATCCCTCGGTCGT[G/C]CATCAACTCAGCCAAGATCACGATCAATTGGATCA
AX-643837863	AX-643837863	7A	538182347	A	G								Generic			CCGCACACTTGACCCGTAAATGCCCGTGTAACCGC[G/A]AGGGTCGGCTCTGATACCAATTGTAACACACTGTT
AX-643801373	AX-643801373	7A	538313684	T	C					TaDArTAG004907	CIMDArTAG04907		Generic			GCTGCAGGATCGGGAGAGTAATTGGGGGTGCACTT[C/T]CGCCGCCCCTTTCTTCTTTTCCGAAAGCTCAGTTT
AX-643798733	AX-643798733	7A	538378504	A	C								Generic			GCCACGGCCAAGCGGGACGAGCCCGCCGCGCCCAG[A/C]CTCGCCACGGTCACCGCCCTGCGTTCCCTCGCGCG
AX-158552998	AX-158552998	7A	538781892	A	G								Generic			GCGACCCAAAGAAACACGTTAAGAGCCGAACCCTT[G/A]TGCTCTCCAAACGCGTACCAGTTCATCGTCAGCAT
AX-95102170	AX-95102170	7A	539315154	T	C	AX-95102170	AX-95102170	BA00156543	BS00068745				Generic			TTTGAACCTTATCAGCAGGGTGAACATATAAGCAG[C/T]AATGGTAATATAGCGCCTACTGCTAGCTGACACTG	ATACTAAATTCCTGTTTGAACCTTATCAGCAGGGTGAACATATAAGCAG[Y]AATGGTAATATAGCGCCTACTGCTAGCTGACACTGCTAAAGTGGTATGGAC
AX-643849278	AX-643849278	7A	539540032	T	C								Generic			TCCATGGCCCTAAGATCACGGGAGGCGAAGCAGAT[C/T]GGCGATGGCGCCAGCGGAATCGTGGAAACCCTAGT
AX-643837875	AX-643837875	7A	539654768	T	C								Generic			CCTCAAAAACTACTGTTGTGGCCCACACAACTTCA[C/T]CATTAGGACGGTGAGTACAAAGGCATCTCTAGGAC
AX-643812643	AX-643812643	7A	539845501	A	G								Generic			GCACTCCTCCTCCGCCGCCCACCTCGCCACGCCTC[A/G]TCACGACGCAACACGCCGCGCTGCGGGTTGCGGAA
AX-643837887	AX-643837887	7A	540225273	T	C								Generic			ACCCGAGCAACCGAGATATATGTCGTCGATTCGAC[C/T]ATTCCATTGGGCCCTCGAGCCCACTGACCACCCTT
AX-643825395	AX-643825395	7A	540798695	T	C								Generic			CTTGATCAGCAGGTCACGCCGGACTCTTCGGACGA[C/T]GCCGTCATGCCGCAGCAGATCGGGCACGGTGGCGG
AX-643859867	AX-643859867	7A	541019506	A	G								Generic			AGGGGGTAAATCGGTAGTGTAATTGGGCACTTTAC[A/G]AGGGCCCTTGAAGTCCTTGGGAAGCCGCATGTTAC
AX-643848955	AX-643848955	7A	541216609	T	C								Generic			AGGATGCCTAAACACCACCGAAGTCCCTCTGCTTC[C/T]CGAGGCACGTGACCTTGGTGATGCAGAGTGCAACC
AX-643837614	AX-643837614	7A	541331157	C	T								Generic			TGGGTCCCGAGCAGCAGCGCACCCAATGTCCACTC[C/T]GTTGGCGCCACCGAACCCAGGACCATCAAGTCCGG
AX-643812656	AX-643812656	7A	541382377	T	C								Generic			CGCGTCCCGTGGCGATGCTGCGGAAGCTCCAGGAC[T/C]GCCGAATCTAATACCAACTATAAGCAACTCACTAG
AX-643825407	AX-643825407	7A	541489901	C	T								Generic			GCCGCGCGCCTGGCTGCTCAACCTTCCCGGATCCA[C/T]GGCGGTGTCTTTGGAGGAGCTCCGCGACCTCTTCA
AX-643867577	AX-643867577	7A	541739304	T	C								Generic			CACGTGGTATCATCTCAGTTAGCGGAAATACCGAA[C/T]GTTTCCCACGTACCGAAGAGGATGCGGCAGCTCTA
AX-643859460	AX-643859460	7A	541773409	T	C								Generic			GACTACTGAAAATGAGCTTCAGAATATTTGTAGAA[C/T]GTAGCGCACTTCGAGGCAAATATCAATTATGATAA
AX-174320851	AX-174320851	7A	542702963	T	C								Generic			GGGGGATGGGGTGGCGGGAGTCCAGACAGCAGCCA[T/C]GTAGGACTTCGACACCCGAGGCCCACTAAATCCCC
AX-643855934	AX-643855934	7A	543365218	T	C								Generic			AGACCTAAAATTTTTACTACTCCAGTATTGAAGTC[T/C]CTGATTCACATTAGCCAAATTCCGGACAATCCCCT
AX-643825214	AX-643825214	7A	543595322	A	C								Generic			GGTCTTGAAGCTTCCACGCCGTCTCACCACGGCAC[C/A]ACGAAGTGTGGTATGCACACCGAAGACGAGGAGCC
AX-643848967	AX-643848967	7A	543598304	A	G								Generic			TAGCAAATCTGGCCCCCTCAAACGTCGCGTTCGCG[A/G]GTACTAACTGGACACCTCATAAATGTTGCGTCGCA
AX-643837910	AX-643837910	7A	543859860	C	T								Generic			CTTCTGAAGCCAGAAATAGCAACAACAAGCCTCGA[C/T]GCAACATGCACAAGCATCAGAACAACGTTGATAAT
AX-643812669	AX-643812669	7A	544250813	T	G								Generic			CTGAACATCTTGTTTAATGCCATTCCAATGAAAGA[T/G]CTTCTTAACTCTTTGATACGTTGCTTGAATCCCAG
AX-643859476	AX-643859476	7A	544891480	T	C								Generic			ACCAACAATATAACATACAAACTGTTGGAGATGCC[C/T]TTAGTGGACGGGCCATGAATGGTCACTGCACCTTC
AX-643800037	AX-643800037	7A	544900795	C	T								Generic			AGATGCAAACAATTCTTTATTAGAAAGCAGTGAAA[C/T]AAATTATGCATTTACAACTCTATCATATATTATCA
AX-643798415	AX-643798415	7A	545056389	A	G								Generic			TTTATTGACCAGAACAGGCCTCCACAGAGGAGGAG[G/A]GAGACGAGTCTGCGCGGCAAGAGGTGCGTGACAGT
AX-643837922	AX-643837922	7A	545476836	T	C								Generic			AACACATATGTTACTACGCACTATGGAGGTGGTAA[T/C]ATAGAGTAGTAACATACTTCTCCGTCCGGTGAAGA
AX-94417618	AX-94417618	7A	545545628	A	C	AX-94417618	AX-94417618	BA00200887	BS00010673				Generic				AGCCTGGAGTCAGGACCGACCATCGTGAAGGCCCGGACCATGTGGCGGCC[M]AAGGGGGCCAAGTCCCAGGAAACGGCGGCTCTGTCGTGGTGATTTTCGGC
AX-643799410	AX-643799410	7A	545612804	G	A								Generic			GCCAGTGAGGATCACGTAGGGCGGCGCAAGCGGAC[G/A]CTGGAAGAGGCGACGGCTCCGCGATGGAGGCTGAG
AX-643868026	AX-643868026	7A	545775550	T	C								Generic			GCCGCCACATCGTCGCCCGCCTCTGCATTGTTCCA[C/T]GAAACGCCTGCTGCCATCGCCAGCCACGCTGCAAG
AX-643825238	AX-643825238	7A	545775997	A	G								Generic			TTCACTCGCCCGTCCGCACCGGTTTATAATGTCGC[G/A]GCCGACTAATCTATCTACTCCCGCGGCCGACTCGG
AX-643849318	AX-643849318	7A	545901493	A	G								Generic			ATAGAACATCTTACATTAGACACAACAATCTCATG[G/A]TAGAACTTCTTTACTTTGTAATCAATCCAATTGCA
AX-643812689	AX-643812689	7A	545933557	A	G								Generic			GGTGTGTCAAAGTCCAACAACACTGAAAGTGGAGC[G/A]GATCGATCGGTGGGTGTCATGGGTGCTTGGAGGAA
AX-643859909	AX-643859909	7A	545935910	A	G								Generic			GCCGCCGCTTGTCAACTTCGGTTGATGATCGCCAT[G/A]GCATCTCCTTGTTTGGCGATTCGGTTGGGTATTGG
AX-94555118	AX-94555118	7A	546632484	T	C	AX-94555118	AX-94555118	BA00031765	No BS code				Generic				GAAGTTGTTGGTAATGATGAGGCAGCAGATCCAGTCGAACGGCCAGAGCT[Y]AAAAGCTGGCAGCTCCGGAGATTGGCTCGTGCAATGCAAATTGGTCGGCG
AX-111717611	AX-111717611	7A	547117768	T	C								Generic			GTTGATCCCGGGTGCGAATGAGTGAGGACAAAGTG[C/T]GCAGGAGAGATTAGTGTTGGTCTATAGGGTCAGTT
AX-643798360	AX-643798360	7A	547358708	A	C								Generic			GTCTTGTGCGTTCCTTGGCCTGCTCAATTTACTTC[A/C]TGGAGTTGCCAACTATACTTATTAAACTTATTGTT
AX-643848998	AX-643848998	7A	547365795	T	C								Generic			TGTTTGTCGTCATCTATCCAACAAGCTTGAGTCTT[C/T]GTTTGTAGAATTTATGGTTGTTCTAGCTCCGCTGC
AX-643868034	AX-643868034	7A	547376582	G	A								Generic			AGAGGGGAACATCATTTACCCTAAACACACCACTC[G/A]ACAATGTCGTTTCCTTATCCAGCAGTTCTGAGAGA
AX-643825457	AX-643825457	7A	547499179	G	A								Generic			GCGGCTCTTCATGTCATCCCAGATTGGACAGTACC[G/A]TTCCTGGCTTACATGACCTGGGAAGAGTTGCCAGC
AX-643812700	AX-643812700	7A	547577410	T	A								Generic			GTGTCAACGGCCTCTACTACCCACCGCCTTTCTCC[T/A]CTTCAGGCCGGAAGTCCCGCTCTGCTCGAGCTCCT
AX-643859915	AX-643859915	7A	547838918	G	A								Generic			CGCCCTTTGTTTTGCTCTGCTCTCCGTGTTCTACC[G/A]CTCGGGCGGTAGTACCGCTCCCTGGGCGGTAGTAC
AX-643849008	AX-643849008	7A	549170655	G	A								Generic			AACCGGAGCGCCATCTCAGCACTGGCACGAGCGGC[G/A]GAGACGCGCGACTCGTCAAGCCGGTCCGGACCCAT
AX-643859926	AX-643859926	7A	549569722	C	T								Generic			CACCAGCCCAATGGACCAGCCGATGAAAGCTATAG[C/T]GGCCGGACGTCCGACGACCATTAGCCACTGGATGA
AX-643812713	AX-643812713	7A	549881799	C	T								Generic			CCCTCGAGAAGCAGTCAAAGCAGCGGCGTAAACGC[C/T]GCTCCAAATCCCGCGTCGGCAGAAATTACAATCTT
AX-643867613	AX-643867613	7A	549881814	C	G								Generic			CAAAGCAGCGGCGTAAACGCCGCTCCAAATCCCGC[G/C]TCGGCAGAAATTACAATCTTATAGACCCAGCGATA
AX-95259029	AX-95259029	7A	550313033	T	C	AX-95259029	AX-95259029	BA00911167	No BS code				Generic				GATGAGAATCATGGTTTTATGGTGTGATCTCATCGTTTATGCGGCCACTCTCAA[Y]GCACATTTTCTTAGCACGGTATCATGAGACATAGTAGATATTTAGA
AX-643837676	AX-643837676	7A	550532672	A	G								Generic			AAGGTGGTAGCAGGTCGTCTTGTCGCCTCGCCTCC[G/A]TGAAGTGCGAGGAGGACTCCAGCTGAGCTCGGGAC
AX-643825470	AX-643825470	7A	550646669	T	C								Generic			CCCTGCCGTCACCCCTTACCACCGGAGCCGTTGTG[C/T]CGTCGCCGCCCGAGCCGCCGTTGTCCGTCGTCGCC
AX-643812724	AX-643812724	7A	550860617	A	G								Generic			CGCAAGGGTGCTGTAGTCAACATGCTGCAGCCAGA[A/G]CTATCCCTCAACGTTGCCCTGCTCGGTGGCATCTC
AX-643849018	AX-643849018	7A	551126438	A	G								Generic			AGTCCGACCTGGACTTTGACGGGTGGCGGCACGGC[A/G]CGGGACTCCGTCCCGAAGGCGGACCGGCGATGCAG
AX-643867623	AX-643867623	7A	551643581	A	G								Generic			GGAGACTTGATCTTCGACGAATTCGAGCCCATCCC[G/A]GACGCGCCTCACAGTCACGTCGAGCAAGACGTAAC
AX-643837688	AX-643837688	7A	551694360	G	A								Generic			CAGGCATGGCGACGTGGTGGCTCACAGTAGTCGTC[G/A]TCACTTGAGCTTGGTCTGGAGGAGGCGCATTGCTG
AX-643825276	AX-643825276	7A	551694933	T	C								Generic			TCTGGCCAGCACGGGCCCTTGGCGGTGCATGCTCG[C/T]GCCGAGAGGGAGTGGCCATGGGTGTTGCGACAACC
AX-643859521	AX-643859521	7A	551703085	G	A								Generic			CCGGGCGCCCGAGCCGCCGCACCTCTGCCAGAGCC[G/A]TCGCGCGCCATCGCCAGTGTCGTCGACCGCGGGCG
AX-86164970	AX-86164970	7A	553385016	A	G					TaDArTAG007113	CIMDArTAG07113		Generic			ACCTTATTGGCATTTAAATTGTTTTAGAAGTGGGC[A/G]AGTTAATTTCTTGTCATTGTCTACTTTATGGAGGA
AX-643825496	AX-643825496	7A	553440372	C	T								Generic			TTGATGCTTACCGATATTACCTATTCTTTGACATT[C/T]CTCACAAGATGATACAAACTTATGAGCATCCTTGA
AX-643812733	AX-643812733	7A	553450348	A	G								Generic			TTCAAGCGGGAGTGATGAGGTGGACAGCGACAGCG[A/G]CGACGAGAGTGTCGAGCGAGGGCATGTCGACCTCA
AX-643837701	AX-643837701	7A	553746397	A	G								Generic			GTTCGCAGGCTCTAAAATGACAAATATTTAGGAAG[A/G]GAGAGAGTACTACCTATTGTGGCTAGTATTAAACC
AX-643859532	AX-643859532	7A	553883649	C	T								Generic			TGATGATGAAAATTCAAACCTTCTCGCAAAGGAAT[C/T]AGTGAGGTAGTGGTACAGACGACACTAATCTGCCA
AX-643849033	AX-643849033	7A	553897327	T	C								Generic			GTCATCATCGGCTAGCTTCAGCTTCCGCTTGAGTT[C/T]GGAAACTTTAGTAGCCTAGGCGGTCACCGCCAACA
AX-643868066	AX-643868066	7A	553899415	C	T								Generic			GTACTTCGCCTCCCGGAGTTCCTTAATGTCCTTCT[C/T]CGCGACGGAGGAGGCCATCCACTTGCCCTGTGAGC
AX-112286918	AX-112286918	7A	553993815	T	C					TaDArTAG007114	CIMDArTAG07114		Generic			TCTCTAGGCACTTAGGTGTGAGGTATGTCGGCCTG[T/C]GCAGTCCTGGAGCTGCAATCTCCCCTGGAGGTGTC
AX-643849373	AX-643849373	7A	554142651	C	T								Generic			AGCCTCTCTACTTGGTTGCAAGCGTACGGTCTTCA[C/T]GATCCGACAGCACTTCGCCGTCCAGAGCTAATCGT
AX-643812710	AX-643812710	7A	554335166	G	A								Generic			TGTCTGGGACGCTAAGGCCATATTCTTCGGTGGCC[G/A]GGACCTCGGTCCATCTATCCTTGAGCAAATCTTGG
AX-643825508	AX-643825508	7A	554408239	G	C								Generic			TAATAAGCAAAATAGAGAGTTAGTCAAGCAAACTC[G/C]GAGGGCCCGACTGCATATCTCGGTGAGACCTAAAT
AX-643837715	AX-643837715	7A	554475167	T	C								Generic			TGCTGTTTCCCTACACTACTTTGGTCCTAGTGTTT[C/T]TAGTGTGTTGTTAGTGACAAGTACAGTTCCAGAAA
AX-95248497		7A	554496219										Generic				CACTCAGGATTCTCTGCCTTGGCTGTGATGTCTCA[C/T]CAATATCTGGAGAAACTAAAGCTCATAAACAGTAA
AX-643868078	AX-643868078	7A	554893605	C	T								Generic			ACACCACCGACTAGCGGTGTGCGGCTTCTTCAGCA[C/T]GCTTCTTCTCCATGTCGGCAACCTCGGCTTCCGCC
AX-643859545	AX-643859545	7A	555331546	T	G								Generic			CGTTTTGCAAAGGCAGCCTCAGCGCCATGACCGCT[G/T]GAAGCTAGTGTCACGAGCTCCTCAATCCCTGATGC
AX-643869306	AX-643869306	7A	555438663	A	T					TaDArTAG004909	CIMDArTAG04909		Generic			GGAACCGATTGCGTGAGATTCAAGATTGCTTCGGC[A/T]CCCAAGCTGCGGGTGATCGGCTACCTGCAGACAAG
AX-95019016		7A	555665567										Generic				CCATCTGTAGTCATGTATGTACTATCGCTCTAACA[C/T]CTACGTCGTCTAACCAGTTAGTGTAACCATCGACA
AX-643868089	AX-643868089	7A	556170420	C	A								Generic			TCAATCCACATTCCCCTTACGGGATGGAGAATAAA[C/A]CCTGCATTACAACAGGGCCTTAAATCACCGGCTAA
AX-109480215	AX-109480215	7A	556170449	T	C								Generic			AATAAACCCTGCATTACAACAGGGCCTTAAATCAC[C/T]GGCTAATTCAAGACACTCCAACTGCAGTAAGAACA
AX-111695269	AX-111695269	7A	556177464	T	C								Generic			GGTCCTCGATCTATGAAAAGTGTCGTCCAGGTCCT[T/C]GAAGTGCAATATGTGTGACATCTACGTCGTCAAAC
AX-643859560	AX-643859560	7A	556317530	A	G								Generic			GAGGAAGCGGAGCGACTCCTTCGCGAGTGTCAGTC[A/G]ACAGTCGGGCATGGCTGCCGCGTCCTTGCACCCTT
AX-643825522	AX-643825522	7A	556476362	T	C								Generic			CTATGCATCTCTCAATGTAGAAGCCGATGGTATTT[C/T]CGTTTGAAGATAAATCTGAGTTGTGTCGAATATTG
AX-643849388	AX-643849388	7A	556827577	A	G								Generic			GCCTCCTTCGCGTCAGGACGGCATCCTCGCTCCCA[G/A]ATGTGCAGTCCCGCGGCATGATCCACCGTGCCGTG
AX-643825328	AX-643825328	7A	557724215	T	G								Generic			GCTCCTCAAAGATCTGGTGGTCAGCACGAATGGCA[T/G]CCATCACGACCTTATCCGCGTGTGCGGACGCAATT
AX-643798070	AX-643798070	7A	558041074	G	A								Generic			TACGCCCACGTCGAGGGCCCTGAAGGAGCTGATGC[G/A]GACCGCCACGGGCGGCGCCGCCGTCAGCGCCAGCG
AX-643838019	AX-643838019	7A	558164695	C	G								Generic			ACTCTCTTATGGACCAACATGATCCGGGCCTGAAA[C/G]ATACCTATTAGTGATGCTGCCTAAACTACAAGCTT
AX-643859571	AX-643859571	7A	558391865	T	C								Generic			TCTTGTGTTGTATATCGCTATAAACAATTATTATC[T/C]GGATCATACCATGGTTAGCATCACCGAGTCACATT
AX-173578182	AX-173578182	7A	558460475	T	C								Generic			CTCTTTTTGACAAGGGTCGCGACGACCATTCTGAC[T/C]GAAGGAGCGTTCAAGTCAGGAATGGGTGCCCTCGA
AX-643867669	AX-643867669	7A	558560960	T	G								Generic			TTTTTGCGAACCGGAGTTCTTAAGTTGAACTTTCT[G/T]GTTGGACCTCTTATTTGCGTTTCACCTGTGCATTA
AX-643812772	AX-643812772	7A	559289507	T	C								Generic			ACCACCCACTTCATAGCCATTGTCGAAGACTTAAC[C/T]GACACACTCCATTATGTCTCCGACGACATCGACGG
AX-643838032	AX-643838032	7A	559614134	T	C								Generic			TTGGGCTCCCAGGCGAATACCTCCTTGTTCGTGCG[T/C]AAGAACTTTACCAGTGCCTCCTCTTGGCCCGGGTC
AX-643859993	AX-643859993	7A	559710199	G	A								Generic			TGGACTTTGCCTTGTCCAGGTGGGCACAGTGAAGC[G/A]CCTGGAACTTCTGGAAGTTGACGCTCATGGCCTGA
AX-643849091	AX-643849091	7A	559740755	A	G								Generic			CCCGCGGTCACCGCGCCCTGGTCCGTCGTGGCCGC[G/A]CTGCCCACGCCTTCTCACACTACACAGCCGCCTGC
AX-643825340	AX-643825340	7A	559939513	T	C								Generic			AACCACAGACGCCCCGAGCCGCCGGACCCGGATCA[C/T]GGACACCTGCCTCGTCTCCTTCGACTTGGACTAGG
AX-109509004	AX-109509004	7A	560882977	C	G								Generic			TATTCATTTCCATTTCTGTGACAAGTATTTCCGAA[C/G]GGAGAGAATACTCTGTCCGTTCCAAATTATATGTA
AX-643825562	AX-643825562	7A	561990523	T	C								Generic			CCCAACAAGTTCTGGGGCCGGGAAGTTGCACCATA[C/T]GCGGACACGGCATGGAAGTCAAAGGCACCTCTACA
AX-95684871	AX-95684871	7A	562096445	T	C								Generic			GGACACCACCGGGTTCAGCCTTGCGTGGACCTGGG[T/C]GGCATCGCCTTTGCAGTTGTTCCTCGCCGTTGAGC
AX-95634196	AX-95634196	7A	562303324	T	C					TaDArTAG007824			Generic			GTGAGGAGCTCAGTGGCACGAGGGTGTATGTGTGG[C/T]GTGTTCACACCTAACGGTCCATAGTCGATGCGAGC
AX-643860009	AX-643860009	7A	562704589	G	A								Generic			GAGCTCGACACGACGTCCTCGAGGAAAATGGAGTC[G/A]GTTTACCCTAACGCCAAGAAGATGAGGCTCCTGCC
AX-643849437	AX-643849437	7A	562891895	A	G								Generic			AAGACCGGGATCCACTGTGTCGTCATGGCCCTAAG[G/A]CCATCGGAGACGAGGCGAACCGATGGTGACGCCGA
AX-643812758	AX-643812758	7A	563242910	G	A								Generic			AACTCTGATACCATTTGTTAGATTTAATTCGATGC[G/A]CTCCGTCGATCATCTGAGGACCAAGCAATTACATG
AX-643825368	AX-643825368	7A	563250403	T	C								Generic			GCGGGGCGACCCAGTCCGTACTGTCCCTACGCATG[C/T]TGAGCTGAAACTCAACAAGAGGCTGGTGGAACTTC
AX-110295464	AX-110295464	7A	563343289	A	T								Generic			AAAGCTTCATCCGATGTGAGAAAAAGCTTCAACTG[T/A]CACGCTAATGGTGTGAGTGGCGACGTTGAGAGCTG
AX-643837766	AX-643837766	7A	563492659	T	C								Generic			AAAGGAAGAGAGGGCGGAGAACCAAACAATCAGAT[C/T]CATTCATCAATAAGATCTAATGGTCCTTAATCTTT
AX-643799422	AX-643799422	7A	563817356	A	C								Generic			CGTTTGGGTCGGCGCGGACACAAAAGTCGGCCCAA[A/C]GTGCCGATCCAAACAGACGCACGTCCGCTTGGCGT
AX-643825583	AX-643825583	7A	563880096	T	C								Generic			GTCAGTCTGTCCCAATTCAACCTAGCAATCTGACT[C/T]ATGGGTCCATGCGTCTGTGGGCATCCGACCTGAAT
AX-643868124	AX-643868124	7A	563912043	C	T								Generic			AAGAAGCAGGAAGACGATGATCGTGACGAGGATGA[C/T]GAGTCCAGTGAGAATGAGTTCCAGAAGGCTACGAA
AX-643860018	AX-643860018	7A	564132245	A	G								Generic			ACGACAACTACCGCACTGAGCTCATCGACTTCGAC[A/G]TCACGCACATCCACCTGCCGTACATCGCCATCCTT
AX-643838063	AX-643838063	7A	564506812	C	G								Generic			CCGAACCAGGGCGGACATGTCCAACCTCCCTGTGC[C/G]GCCGCCACATGTCGGCTCCTGATTCACCAAGCCGT
AX-643849443	AX-643849443	7A	564530075	T	G								Generic			ATATCATACTGCGTACGACTTTGTTATCCGTCATG[T/G]CAATATATGCTTTATGTCCTTTATCATATCTGTGT
AX-643838075	AX-643838075	7A	565319219	A	G								Generic			TCCACTCTTCCTAATCCTCATCAGGCCATGAGATC[A/G]TCAAACCATCAGAAGAACCCTGAAGTGCAAGAACA
AX-643868133	AX-643868133	7A	565331799	T	C								Generic			GGCTCTCCATGAAGTGGAGGTCGCTCGATTCATTG[C/T]GAAGGAGGCGCTGGACGCCGGCTAGGAGGGTGCCG
AX-643825594	AX-643825594	7A	565352384	A	G								Generic			CGCCTTGCTCGGGTTTAGTTAGCGAACATCGGCTC[A/G]CACAAACGCGCGCGTACGAGAGAAACATGCAAATG
AX-643812808	AX-643812808	7A	565352828	T	C								Generic			TTTCAGAACCAGGTGATGTTTATGCTCTTCAGCAG[C/T]CTATCTGGCTTTGATGACAAGGTGAAAGACGGAGC
AX-643859611	AX-643859611	7A	566025506	A	T								Generic			GTTAATCTCTGACCCTTCCAGAATCAAGGATTAAA[T/A]ATGAGCATAAGAAAGATACTCTGTCTGTCTGGATC
AX-643849133	AX-643849133	7A	566127441	C	T								Generic			ACGCGCGCCGGCGGTCGTACTCCGCCGTCTCGCTC[C/T]GCTGGAAGCTCGTCAGCAGCGACGGGTCGCGGTTG
AX-94993140		7A	566532745										Generic				AGTCTAATCTCAACAGGTTGTTGACCCCACGTCAT[C/T]GAACACACCATCCATCCGTCCCAATCGTGCACATT
AX-643812816	AX-643812816	7A	567030245	A	G								Generic			GACCACCGCGCCGCAACAACTGCAGCAGGAGAGCC[G/A]CCGACCATCGTGCTCAACTTACATGTCCGCTCTGC
AX-643849146	AX-643849146	7A	567592231	T	C								Generic			TATAGTGACGCCACACAGTACTAGTATAAACAAGG[T/C]TAGATGCCAGGACACCAGCCGCTGTTTGGCCATCA
AX-643837798	AX-643837798	7A	567730352	G	A								Generic			ACGTCCTACGTGGCAGACTGACCGGGCGCGTCCAC[G/A]AGCCCTCATACCCTCACCATATTTGAAATGGATAT
AX-643825608	AX-643825608	7A	568128226	A	G								Generic			GAGAGACTAAGTCGACAGATCTGCAGATTGGCAAA[G/A]TCAATCTGGACCTTTGTAATCGACAAACATATATA
AX-643812826	AX-643812826	7A	568576433	T	C								Generic			CTTCAACCTCCAGTAGGCTCCTCTCTAATCTCCTC[T/C]CTTCCATACCCATCTAATCTACATAACGATGCTTC
AX-643825415	AX-643825415	7A	568577113	C	G								Generic			CACTGAAGATAGCATGGCGCGGGCACTGCATTCTT[C/G]TCCTCTGTCGACTGTGTTTACGCGAGCACCGCAAC
AX-643837810	AX-643837810	7A	568578075	A	G								Generic			GTTCGGTCCAAGATTACGGAGTGGGAGAAAGCGCC[A/G]TAGTCGATCACACAAAGGTACAGAAAGTAAATGGA
AX-643849480	AX-643849480	7A	569183195	G	A								Generic			GCAACAGACACAAGCGCCGCAACAAAGGCGACGAC[G/A]CCGAAGACACGACAGTGAATGCTAGATTCAGTGGC
AX-643799428	AX-643799428	7A	570113016	A	G								Generic			ACTGTGGAGCTTCTATCCACACAGGCATATCTTCA[A/G]GACATCACCAAACATGGCCTAGGATTCTTTGTGTG
AX-643849172	AX-643849172	7A	570170474	T	C								Generic			CTGTCCTGGCTCTTGCCGGAGGTGTTGGGTGGCTG[T/C]TGTCTCTCGGCCAGGTGGAAGGTGTTTGTTTGACC
AX-643860060	AX-643860060	7A	570363145	A	G								Generic			GAAACAAACATGAGCGTCACAGAAATAATGACGAC[G/A]ATCTAGACAAGGGAGTTGGTGCCGAATTCTGTGAC
AX-643838110	AX-643838110	7A	571246349	C	T								Generic			CAATATGAAAACAAAAGGCATGGACATGATTCACA[C/T]GTAAATCATTACAGAACATGAACACTGAGCTATCT
AX-643825425	AX-643825425	7A	571275108	A	C								Generic			ATTAAATTTGGTTTGCACAAATAATTATTTACCAT[C/A]TGGATTCAAATATGTGAGCATGAGCATTTGTCTAC
AX-643825647	AX-643825647	7A	571696798	T	C								Generic			TTAATGCATTTAGCACTAATCCTGGTGCGGCGCTT[C/T]GACAACTAAGTATTCATTCGTCTACGCATGCCCAG
AX-643837834	AX-643837834	7A	572177110	G	A								Generic			ACAAAAAAAAGTTAGAACATCTTATATTTGTGAAT[G/A]TTGGGAGTATTTAGTGAGCTGTGTCGCTGCACTTG
AX-643812805	AX-643812805	7A	572239115	T	C								Generic			CGATAGGACGAGCCGCCGACATGCTGTTGTCGCCA[C/T]TCTCATACCGGAGTCGGCCTGACCTTGTCGATGAC
AX-643849501	AX-643849501	7A	572239215	T	C								Generic			TCACAGTTTCGTACGCACAACGCGACAAATTTAAG[C/T]TAAGGTGACAACATGGTCACCTTGCGAGACCTTGG
AX-643869632	AX-643869632	7A	573097562	A	G					TaDArTAG004915	CIMDArTAG04915		Generic			CCGGATTGATCAGCTCCTGCAGCGGCAGACCAGGA[A/G]GACGACGACGCCGAAGAAGAAGAGACAATCAATCT
AX-643869310	AX-643869310	7A	575259141	C	G					TaDArTAG004917	CIMDArTAG04917		Generic			TGCAGTTGGTCTTGATGTGATGGGGTTCATCGGAG[C/G]CACACAGAACGGGCAGCGGCCACTGCCAAGGCCGG
AX-94430036	AX-94430036	7A	575271671	T	C	AX-94430036	AX-94430036	BA00269331	No BS code				Generic				CGAGTACGCCAGGTCCCAATCTGACGACGACATCGAACCGGAGCTTGTCC[Y]ATGCTCGGATGAGGACGAGATAGTCCTCTGACTCGCTCTCCGCTGGCCCT
AX-94638778	AX-94638778	7A	576104202	A	C	AX-94638778	AX-94638778	BA00438711	BS00074913				Generic				AGACGAACAAGATGATTACATGAACACAACGTGTCCTAGGTCCTCTCCCG[M]CGCCCTGGCTACTGCCTGCCCTGCACTCGCGCACGCCGCTCCGCAGCTGT
AX-94866814	AX-94866814	7A	578360565	T	G	AX-94866814	AX-94866814	BA00358215	No BS code				Generic				AGATACTGGCGTTGGTGCGTCACGGTGTTCGTTGCTAGAAAAATCAAGGT[K]TCTCCTTCGTCTACCTTCGTCCGACATTTGTGGCGTCGAAAGGCTGCCCG
AX-95173303	AX-95173303	7A	579500308	A	G	AX-95173303	AX-95173303	BA00502222	No BS code				Generic				AATGAGCGCCACCTCTATTTCCTCCTGGTGGAACAAAGTGGCGAAGCTAA[R]GAAAAAAGGCCAACCGGTTGATGAGTGCACAGCGGCTGCATATATTGCTT
AX-111873278	AX-111873278	7A	579647312	A	C					TaDArTAG004919	CIMDArTAG04919		Generic			ACCTCCTTCGTACGGCCCCTGCAGCCTGCCCTCTT[C/A]TTCTTCTCTGTGCGATCGAGCTGAGCCGTGGGTTG
AX-643869636	AX-643869636	7A	581035740	A	G					TaDArTAG004920	CIMDArTAG04920		Generic			CACAGCGCCGTCAACTTTGGTAATTACAGTTAAAT[A/G]GCTCATCTTTAGTTGTTAATTTTCTTGTATGTGTG
AX-94518364	AX-94518364	7A	581369595	A	G	AX-94518364	AX-94518364	BA00757674	No BS code				Generic				CCCCTTTTCTTTGTGGAGAAAGAGTGTGCACCAGTTGGAAGTTGAGCCTA[R]CTGCAACTCTGCAAGTACTGTAAGATTCGGACCCTGCTGCGTGAAAACGG
AX-94787761	AX-94787761	7A	581431997	C	G	AX-94787761	AX-94787761	BA00137222	No BS code				Generic				ATGGCGCCAGCAAGGGATGCATCAACACTGATCTTGGCTGTGGCCGATGC[S]CCAAAGGTTGAGGGAGGAACCATGTCTGGGCCAGGCATCGGTGAGGGCTG
AX-95107806		7A	582031558	C	T			BA00183488					Generic				TTACACCCTTGTTTCTCTGAATTAAATTGATCACA[C/T]GCCATACAAATAGCACTTGTTACACAAGAATGTCA
AX-94613621	AX-94613621	7A	582638469	T	C	AX-94613621	AX-94613621	BA00316813	No BS code				Generic				CTCCCCTCCATGTCCAGATGGGAAACAGCACGGTCAAGGTACGGTGGCTC[Y]CGGAGACTCTCACGGCGGCCGGGCCGGGCTCCCCCAGCTAGCGCTTGTTC
AX-89696761	AX-89696761	7A	583201202	T	C	AX-94401482		BA00111926	No BS code	TaDArTAG009676	TaDArTAG009676		Generic				CTTGCAAAGTTTACGTCACCTACACCACTCTACGCTATCTTGAAGTAAAC[Y]AGGCTAGGGGGTTATTTTCTCTGGTTTGGAGCTGTAGGGGCTAGAATACC
AX-94437783	AX-94437783	7A	584394613	T	C	AX-94437783	AX-94437783	BA00312129	No BS code				Generic				ATATGGAGATGGTGATAGGAAATACTGTTGGTGATGTGGAGC[Y]GAGCTGAAAGGCATGGATGGGTGGATATCAGGTTTCCCTGCTGCCATTCATCTCTGTA
AX-86173272	AX-86173272	7A	585066092	T	G	AX-95186853	AX-95186853	BA00568117					Generic				GTCGGGCTGACCGGATTCAACTGCCGGTGCGGGAACCTCTACTGCGCGAC[K]CACCGTTACTCGGACAAGCATGAGTGCAAGTTTGACTACCGCGCCGCGGC
AX-643856439	AX-643856439	7A	586149583	A	T					TaDArTAG004923	CIMDArTAG04923		Generic			AGGCCCAAGAATTAAAGAAAGTGAGGAAATGCCAT[A/T]GAGAAGCACTGCCCGCACGCAGTTACCCGCATGGG
AX-95133008	AX-95133008	7A	586275861	A	G	AX-95133008	AX-95133008	BA00305711	No BS code				Generic				GATGAATAGAAATCAGCCCAGCCATGACATCATCTTCATCCACTGACTCC[R]TATCCATATCCATCGCCTCCCCATCCTTCTCCAATCACCGGCTCGACAAT
AX-643856441	AX-643856441	7A	586312360	C	G					TaDArTAG004924	CIMDArTAG04924		Generic			CACGACGGCGTCGCCTGCAGGTCGACCAATATCTT[C/G]TCCACGCTTTACAACATTGACTGCTGGGGCGTGCT
AX-94794195		7A	589137538										Generic				CGAAGACCCAGGCTTGGGAACAAGAACACAACACA[G/T]CATTCACCTACGACGGTGTCGCACTTCTTGCGATG
AX-95252445	AX-95252445	7A	589456264	T	C	AX-95252445	AX-95252445	BA00879064	No BS code	TaDArTAG009677	TaDArTAG009677		Generic				TCAAGAGACCAGAGCCCTGTCTCTAAGATCCAGCGAGACAGACCATATGG[Y]GCTGGTGCATCATCTTCGTCGAGGGATTCACATAGCAGTTCTTATTCGGG
AX-95095444	AX-95095444	7A	589756223	T	G	AX-95095444	AX-95095444	BA00123780	BS00042974				Generic				AGTGCGGCAATTTTGTTCCATTTGTTCTTCGAAGGGATATGCGTAGATAG[K]AGTGTTGTGGCACAATGGATTCTGCATATGGTTGTTGAATTGGATGTGCA
AX-643856652	AX-643856652	7A	592045804	T	C					TaDArTAG004927	CIMDArTAG04927		Generic			TTTTTCCACATATATGGTTACCTAGCCGTAGCGTT[T/C]GAATGACGTAAAAAAAGCTGCAGCAATTGAAACTT
AX-109231660	AX-109231660	7A	592166581	A	G					TaDArTAG004928	CIMDArTAG04928		Generic			ATACAGTGTCAGACCCCGTGCGCATGTGCCAATCA[G/A]TAAGAGCGAAAAGGCGATCGGTGGACTATGCGAAA
AX-94384726	AX-94384726	7A	592907405	A	G	AX-94384726	AX-94384726	BA00019221	No BS code				Generic				CAAGCCAGACTCAAGAAAGGGAAAGGCTGTCATGAAAGCAGAGCCAACGG[R]AGAAATCAATCCTGATTGTGTCAATGCATCCAATCCGTATCATAAATGTG
AX-95178888	AX-95178888	7A	593464690	T	C	AX-95178888	AX-95178888	BA00529217	No BS code				Generic				NNNNNNACTCTTCCTATGTTGTAAACTTGAGGAGGTATATGTGAGCTTGT[Y]GAAAGTTTTCCTGCAATGATGACGTAAAGTTGAAAGAGATCCATTGTGAA
AX-95070557	AX-95070557	7A	594576486	A	G	AX-95070557	AX-95070557	BA00002201	No BS code				Generic				TCTTTTGTCCTGCTGTAAGCAATTCTTTATTGCGTGGAGTTTGTCAGTAT[R]ATTACTTGATGAATTTGGTTATTTTTCAACAGATAGCTGAAGAAGATTAG
AX-95162846	AX-95162846	7A	594700991	A	G	AX-95162846	AX-95162846	BA00450717	No BS code				Generic				CTCTGAAAAATCAGATGCTTTTGAGGCGTCTTTTCTCTGTACGGTGTGGA[R]CTGCTGTGCTTTGTATCATATATGCTCCATATATGACANNNNNNNAACCC
AX-94765734	AX-94765734	7A	595074108	T	C	AX-94765734	AX-94765734	BA00075905	BS00016226				Generic				CTCATGTAGAATCTGGAAGACATCATAGCAGTCATCATTCATCCTCAGAT[Y]CGGAACCTGAGAAGAGCAACAGGGCGTCAGGAAGCAAGAGAAAGAAAAAA
AX-94818184	AX-94818184	7A	596649136	T	C	AX-94818184	AX-94818184	BA00222423	BS00055349	TaDArTAG009678	TaDArTAG009678		Generic				TGGCTGGTACCCATATGCGAATGCGAATGCTAATGGTAACGGTGGAGGCA[Y]AGGAACTGGTCAGAACGGCGGCAGCGGTGGCGGCACGGGAGGTGGCAGCG
AX-95207787	AX-95207787	7A	596714818	T	C	AX-95207787	AX-95207787	BA00669759	No BS code				Generic				CGGCTGCGGCTGTGGGAGGACAAGGCGTGGCGGGCGCACGCGGGCATGGC[Y]TTCACGCAGCTCGCCTACGGCGGCTACCACGTCCTCACCAAGTCCGTGCT
AX-95185736	AX-95185736	7A	596728240	A	C	AX-95185736	AX-95185736	BA00562579	BS00092463				Generic				CTGTTGTAGTACTGTGAGAGTGTGCAATGCAAATCAAAACCATCGGGACT[M]GTGCAACTCTTGTTGCTACCACCTACACCTAGTACTCCATTTCCTGGAGG
AX-94669440	AX-94669440	7A	598216932	A	G	AX-94669440	AX-94669440	BA00587379	BS00088373				Generic				TCGTCGTTGCTGCACTAGGCATGCATCTTTGAGACCTTCTCGGATAGTCC[R]TCGACGGCTCCTTCTGTTTCCTCAGAGATCGCGTCGTCATACTCTGGCTG
AX-94383804	AX-94383804	7A	598221909	T	C	AX-94383804	AX-94383804	BA00014303	BS00067809	TaDArTAG009679	TaDArTAG009679		Generic				TTATTCTCGATGCTTCCAGATTGGGACCCGGAGCTTCTGGCAGATGCTAT[Y]TCCATTTCTCGTGACCCTCGATTCGTCGTCACGACGAGTTCTTAGCCAAG
AX-94386429	AX-94386429	7A	598349770	T	C	AX-94386429	AX-94386429	BA00028881	No BS code				Generic				TTGCCATAATTAAAGAATCTTCCTGTTCCGACTAAACCAGACTTAGCTAT[Y]GACTCAGGATCATACCACAGACTCATAAGCTCTACTGAAAAGGTTATCAG
AX-94750257		7A	602233028	A	G			BA00032741				tplb0024a09_2369	Generic				TGCTTGTGCTGCCCTTCGGTGCCTTGCTTAGGTGC[A/G]CTGATGCTGGGCGTGTAGTTACAAGCATAAGCCAT
AX-94411272	AX-94411272	7A	602806640	T	C	AX-94411272	AX-94411272	BA00166336	No BS code				Generic				ATTGGCGTTTCGGATGGTTTAGTGTCGCCTACTACAGGACGGTAGTCCTA[Y]TCTCACTGGAAGCGATGATAGGGCGAGGATGGAAAATGTGCAGGTGAATG
AX-86179462	AX-86179462	7A	603294449	A	G	AX-95177993		BA00524931	BS00022827				Generic				GTGTCACCGGCCATCGACCACCTTGACGCCTATGACTCGAACCCAATGCA[R]CTAGGCATGGCCGTCGTCGAACGGCTCAACGCTCTCCAGCAGGAAGCCGG
AX-110133508	AX-110133508	7A	604859935	C	G					TaDArTAG004933	CIMDArTAG04933		Generic			GCACCGCGATCCTGACTAAAGCCTTGCTGAGTACC[C/G]TCTCTACAACAATGTTGTTGCTGCAGGTCTCGCAT
AX-95074942	AX-95074942	7A	605164327	T	G	AX-95074942	AX-95074942	BA00023647	No BS code				Generic				CGGGCTACCACCTCACGTTGATCCTCCTCCTCTGTTGGCCGTCTCACTTA[K]CACGCGGCCATGCTCTAGCTGTCTCACCGGGCGAGTTCTACCTCGCGCAC
AX-643856446	AX-643856446	7A	606938603	T	G					TaDArTAG004936	CIMDArTAG04936		Generic			CGAGACTTGAACCTAGGTGGGCTCGCTGCAGACTC[G/T]CACAGCTTACCAACAGAGCGACACTATGTTTTCCA
AX-94757688	AX-94757688	7A	606941047	A	G	AX-94757688	AX-94757688	BA00053501	BS00078244				Generic				GGTGCAGCTTCGGAGAAGAACTTGCCTATTGACTTTGCTGACTGAGAATC[R]AAATAATCACTTGTCTCAACCTTGGGTTTCGGTTGACAAGAACTATACGT
AX-89640006	AX-89640006	7A	608405857	A	G	AX-94384640		BA00018759	BS00076197				Generic				AGGGTCAATCAAGAGGGAGGAATCCAGCCAAAGAGCTAACAGACAGACAG[R]CATCACTAGACAGAATAATCTGGAGAAAGCATATGGCGAGACGGAAGGGA
AX-94710747	AX-94710747	7A	610498048	T	C	AX-94710747	AX-94710747	BA00789334	BS00003494			BS00003494_51	Generic				TTGCTCGCCAGAAATGACATGGTCCTATTGCCGCAGTAATTTTGATGCCA[Y]GCCCACAGGGGTTGTGAACCTGCCTAGTTTGATTGTCAAGAGATGTATGT
AX-86171751	AX-86171751	7A	610929541	T	C	AX-94721680	AX-94721680	BA00843282					Generic				AAACAGCCTTATTTTAAGAAAGGCCGGTGCACACATATCTGACCCTGTAG[Y]CAGCACTTTCAATGGTCAAGAGGTAGAGGTCTGGCCACGCGTGGCCTGGA
AX-95203375	AX-95203375	7A	611289106	A	G	AX-95203375	AX-95203375	BA00648859	BS00044219				Generic				CATACTTTATGCATGTGAGCACGTCTTATTTTGTTACGTGTTTGTTACGC[R]TTAGAGGTTTGAAAATCTGGATGTCTCAGTTATCCCTGCACTCGACACTC
AX-95678909	AX-95678909	7A	611469338	T	C					TaDArTAG000453	CIMDArTAG00453		Generic	GNO	Sukumaran et al, 2018	AACAAAGGCTCGTGGTCAGCAACAACATGTTCCGA[T/C]GCCTGAAGCGGTTCCTCCTCTATTGTGAGGTGGGT
AX-109443325	AX-109443325	7A	611894602	T	C					TaDArTAG004941	CIMDArTAG04941		Generic			CAGGTACGTAACTTGGTTCTGTCGAGACGCGCTAG[T/C]TGATTGCACCGGAGTTGAGGTGCACGTGCACACCA
AX-86163327	AX-86163327	7A	612381112	T	C	AX-95083772		BA00066633	BS00027448			BS00027448_51	Generic				TCTCCTCTCATGCAGCAGTCTGCCATGGATTCCAAGGAGAGCGAGCTCAG[Y]CTGCGGTAGTCCACCATCGAGCACATCAAGGGGAGTTCGCGGCCACGGCG
AX-94783195		7A	612412837										Generic				GTTGCGTTGTTCTCTTCCCGAGGGCCTGATGTAAA[A/G]GATTTTAGCTTCCAAGATGCTGATGTTCTTAAACC
AX-94763718	AX-94763718	7A	612990658	A	C	AX-94763718	AX-94763718	BA00070270	BS00024485				Generic				CTAAGACAAATCCATCAGAAGAAAGATGTTGGCGACAGTAGTGAACCAGT[M]CCATACCATGCCCCACTGTGTACCATCTGCATCTTGGATTTCCGTCAGTT
AX-643801375	AX-643801375	7A	617196150	T	C					TaDArTAG004945	CIMDArTAG04945		Generic			GGATTGAGATTCTCCGGTCTGTTTTGCATTAGAGG[C/T]GTAAAGCTTCTACAGAATGCCTGCAAGCTACAGCT
AX-94398361	AX-94398361	7A	617684953	T	G	AX-94398361	AX-94398361	BA00094908	BS00078399				Generic				GAATGCCAAGTACAGATCGGGGCCCAAAAACATCAGTTCGTGTCAACTTT[K]CTGGAGCACGGACAAAGATCACGGGCGAGAAATACAGGCGTGCGTACCAT
AX-94699653	AX-94699653	7A	618182101	A	T	AX-94699653	AX-94699653	BA00735137	BS00078174				Generic				GGGCCCTAACTTCTGCAACATGACTCGTTGTTCCTCCAGCTCGAGCGCTC[W]CCACACCTCCTTGGTGTGCTTGCACTTGATGAACAGATGGGCGCCATCCT
AX-86164125	AX-86164125	7A	620534090	A	T	AX-94757169		BA00052098	BS00003843				Generic				ACGATCAACCCCAGGATGAATGAGCATCAGATCCAGCAACAATCAGCAAAACATTC[W]TACATGTTAGTATGGTGCACAAACTGCAATGAATGGATTCAGGA
AX-94903033	AX-94903033	7A	623813869	T	C	AX-94903033	AX-94903033	BA00459637	BS00072591	TaDArTAG009681	TaDArTAG009681		Generic				GAGGGATCCAGATGCACTACAATGGCACGACCAAGGGCCACACAGATGAA[Y]GGCATGGCGATTTCAAATGACCGCACACCGCCAAACTCAATTGTACGCAC
AX-643869639	AX-643869639	7A	624686170	C	G					TaDArTAG004953	CIMDArTAG04953		Generic			GGGAAGGAGGCGGGGACGATCATCCGATGATAAAA[G/C]TGACAAGGGGACGTGGTCCGACCCTATACGGGTAA
AX-94548288		7A	624688056	C	T			BA00127046					Generic				CTACGGCTAATTTTCATCATCGAAACTAAATTTTA[C/T]GAGAGACAATAGACACTTCCCCAGGGCAGTTTGAC
AX-94569699		7A	624887628	A	G			BA00102198					Generic				GCAATGATGAAGTCAATTGTGTCTCTGTCTTGTAC[A/G]TCAGTTTATGTTGTGTTATCTAAATTGTAACCTCA
AX-94760514	AX-94760514	7A	625379763	A	T	AX-94760514	AX-94760514	BA00061436	BS00042192				Generic				AGGACTGATGGGACTGCGACGGACAACAAGGGCAGAGAAGGTGACCAAGT[W]TTACATGAAGTGGAAGATTTGAAGAATGTTGTTGATAGAAAGAGAATGAG
AX-95087147	AX-95087147	7A	625640185	T	C	AX-95087147	AX-95087147	BA00083090	BS00040183				Generic				AGTGGTCCTCTCCGACTACGATCCAGTGATGTGTTCACAATGGACTTAAG[Y]GAAGAAGAGCCCTGCTGGCGGTGCCTCACTGGGAGTGGAATGCCTGGGGC
AX-643856578	AX-643856578	7A	625742882	A	G					TaDArTAG007825			Generic			ACTGTCGATACCAGCAGCCGCACAAAAATTTCGAC[A/G]AAGGACGCACCGTTATTCTAGAATAGATATCGTCG
AX-94959258	AX-94959258	7A	625743029	C	G	AX-94959258	AX-94959258	BA00616275	No BS code				Generic				GAGACGATGAGGACCAAGATCGGGATGAAGAGCAACGTGATCCGCAACCT[S]CCCAAGAACGTCCCGTACTAGTCGCGACGCCCGCTCTTCCTGTAGGAGCA
AX-94930910	AX-94930910	7A	628012019	A	G	AX-94930910	AX-94930910	BA00537451	BS00031876	TaDArTAG009683	TaDArTAG009683		Generic				CCCTCGGAGACATTTCAACTGCCATGGCCATGCTAGTGAATAAGACATGC[R]CATATGGTGGTCCAGATCACACGATGTTCATGGAGAAAATATTTGAGCAC
AX-94714903	AX-94714903	7A	628236420	A	T	AX-94714903	AX-94714903	BA00809822	BS00031882				Generic				GTTATGGTGAGCAGAGCAGGGTCGTCTCAAGTTTAGATCAGCTACACATT[W]CAAGTTTATAGAAGGAGTGTATCCAATATCATTATTGCCATGCTTCTTCA
AX-94863651	AX-94863651	7A	628864069	T	C	AX-94863651	AX-94863651	BA00349450	No BS code				Generic				TGGAAAATGCAGATGTGAACCTGCAGACGGAAACGTAGTTAAAAGTAGAA[Y]AGATACAGGTGGTAATCTTGTGCTTTGCTAGACTAGGTGTAAACTGAGTA
AX-94865542	AX-94865542	7A	630035932	A	G	AX-94865542	AX-94865542	BA00354634	No BS code				Generic				GCATCTATGGTGACTGTGGCGCAGTTGACATAACCGTAGCACGTATTGAT[R]GGGCAGTCATGGCGAATGTAGAAGTTGCCGTGTCAGAAGTGCAGAGCAGT
AX-95084686	AX-95084686	7A	632587411	T	C	AX-95084686	AX-95084686	BA00071072	No BS code				Generic				GCTTGAATAAAGTTTGTCGAAAAGTTGTGTGTGAGGAATGGGCCAAGACC[Y]GGTCAACAGTCTAGAGTGAATCATACGTGGACACTCTTGAACTGTTTAGG
AX-95103060	AX-95103060	7A	632587727	A	G	AX-95103060	AX-95103060	BA00160854	BS00031768				Generic				GTTAGAGGTGCAGAGCAGCTTTGATCTATGCTTGCGTTGTTTTATCGGTG[R]TTATAACGAAGGAATTCGGCTGTTCAATGGTACAATTGGCGAGTCACGTC
AX-94753680		7A	632589133	A	G			BA00042368	BS00031766				Generic				TGTACGTGTACGTACGTATAAATTCTGTTGTTTAA[A/G]TTAGCTAGCATGTTACTGCTGCTGCTACTTAATTT
AX-94808514	AX-94808514	7A	632908385	A	T	AX-94808514	AX-94808514	BA00195235	BS00031755				Generic				ATGGTGTAACAGACATAGACGACCTGGGCCCATGGAATCGTGCATTGAAA[W]ATCGCATCCAAGGCGACTGTGGTGCGGTTGACTTAACCATAGCACGTGTT
AX-94771740	AX-94771740	7A	632911482	T	C	AX-94771740	AX-94771740	BA00092944	No BS code				Generic				CTCTGCCGCCGCCGCGCGCTCAGATGCCAATCCTCCGTCAGATTTTTCGT[Y]TCCTCCGGCGACCTGGCGTCGCCATCTCTCATGACCCACTGCGCCGCCTC
AX-95260529	AX-95260529	7A	634438057	A	G	AX-95260529	AX-95260529	BA00918867	No BS code				Generic				ACGGAAATCTATTGTAAATCATGTGGTCGACGACGTGTTCATTTTTCTAA[R]TCATACACACTTTGTTTATTCCATTACGTTGTAGTCAACTCGTAAGTAAC
AX-108980123	AX-108980123	7A	634800703	T	G					TaDArTAG004960	CIMDArTAG04960		Generic			CGTCAAGCTCCAACATCCGGTCTGCTGAGTTCAGA[G/T]GGGGTGGGGAATCTCTGAATAATAACTCGTGAATT
AX-110025907	AX-110025907	7A	634800836	A	G					TaDArTAG004961	CIMDArTAG04961		Generic			TCAGAAAGGATGGGGAATTGAGCCGCTGTACATAC[A/G]TAGCTCCGCAGTTGCCCCTCGAGCCGTGGCGTTCG
AX-86174505	AX-86174505	7A	636889961	T	G	AX-94478207	AX-94478207	BA00535302					Generic				ACATCAGCATGTGGAGGCTCGGGGCTTCTAGACTTTGGATGCCAGCAATT[K]GAGATGGCCGTACGGGCTATATGGTAGCATAGAACTAGGTTTAGTAATGC
AX-94381170	AX-94381170	7A	636901870	C	G	AX-94381170	AX-94381170	BA00796146	BS00073932	TaDArTAG009684	TaDArTAG009684		Generic				ATGCGTCGCTGGATGGATTGTACGTCTGCGTCACTTTTAGATAGACGGTT[S]CTCCACACATATCCTGGGGCATNNNNNNNGGCGCCCGAGGTGCATGAGGG
AX-643869641	AX-643869641	7A	638524874	T	C					TaDArTAG004964	CIMDArTAG04964		Generic			CTGCTCGGAGCCAAGCCGGTCAGCGTGCATATTTG[C/T]AACTTGCAAGATCCCCCTGCCTTTCCTTGTAATGA
AX-94387111		7A	639763194	G	T			BA00032996					Generic				ATCCATTGTTTTAGAAAATTCAGTGTAATAATAAC[G/T]AAGGGTAACCAGTATGTATGCTTTGGTCTTTCATA
AX-110349964	AX-110349964	7A	640069704	A	G					TaDArTAG004965	CIMDArTAG04965		Generic			CATGACCGGCCTGGAGCGGACAGCCTCAAGGCGGC[A/G]GTGGACTGCAGGTCGCGGAACTACGGTCTGATGGG
AX-94894168	AX-94894168	7A	642736890	T	C	AX-94894168	AX-94894168	BA00434967	BS00063462	TaDArTAG009685	TaDArTAG009685		Generic				ACCGTCATCCGCAACTACTAGCAGCAGAACACAGAAGTCGTCTATGACCT[Y]GACAGGACATGCTGGCCTTTGTGTCGGCGCAGTGCGACAAGCTCGCAGCA
AX-86178185	AX-86178185	7A	642891238	T	C	AX-95248867		BA00861783	BS00022079				Generic				ACTACTAGAGGCAAAGACAGACAGACGCGGCCGGAGCACTATGACGGCTT[Y]GATGGGCGTGGAGGAGTGCACGAAGACGCTGCGGAGCACTGCTGAGGAGC
AX-94384239	AX-94384239	7A	644621379	A	G	AX-94384239	AX-94384239	BA00016634	BS00072187	TaDArTAG009686	TaDArTAG009686		Generic				GGTTAGTGCCTGGATTGTTTGAAAGCATGTCCTTCTTGAGACGTCTAACA[R]CTTCTAGCAAGCACTGAAGCACGTACTCACACCAATTGAACTGTGATATT
AX-94716924	AX-94716924	7A	645029023	C	G	AX-94716924	AX-94716924	BA00819672	BS00040836				Generic				TTCTTCTTAATATCGCCGGATCTTGAAGTTGCTACCTGAGCTTGTATGGA[S]CCTATGACAGCCCTTCCTGATATTGTTTAGAGGTTTTGACACCCCTCACA
AX-94755097		7A	645104887	G	T			BA00046463					Generic				GTCGATCCTCTTCTACTATCCTGGTTAGCTTACAA[G/T]TGGTGTAAATTCTGCTCGACATGCAATCATTTATG
AX-94842225		7A	645510268			AX-94842225		BA00289433	No BS code				Generic				AACTATATATGCTGATGCATGCTGAGAGAATGATCTGTCAGATGTGTTCT[W]TGAGATCATCCTAGGTTTCACTTCATGGTAACTGATGACACGTATGGCTA
AX-109549426	AX-109549426	7A	645939617	A	G					TaDArTAG007826			Generic			TGGAGAAACTTCTATTTTGTTTTGTTCTTTATTAC[A/G]CGACACTGCCCAAGGAAACTGAACCAATTGATTTA
AX-643869319	AX-643869319	7A	646841400	T	C					TaDArTAG004969	CIMDArTAG04969		Generic			TTCACTTCGGCGGCGGCGGATCTCCGCCAACCGCA[T/C]GCAGTCAGTCTGCAGCACTGTAGGCACCGGCATCT
AX-89665432	AX-89665432	7A	648142152	A	G	AX-94559795		BA00054397	No BS code				Generic				CTGTTAGCTGCACAGACTAACATTACAACTCACCAGAATCAAGAACCTGC[R]GTGAAAAATATTGGAAGTCAGAGGAGGCCATAGCCACTGTTGGAGGTGCC
AX-94586830	AX-94586830	7A	650540219	T	G	AX-94586830	AX-94586830	BA00185600	No BS code				Generic				CCATCCCCATGTCCCAGCGCAGATCTAGACGGGAGCTAGAGGGGCATGCT[K]GACACGATGCGGGAGCGGGCATATCATAGCGGACCGAGATCCAGTGCGTC
AX-95138715	AX-95138715	7A	650540391	T	G	AX-95138715	AX-95138715	BA00333033	No BS code				Generic				GCCTACTGCTCGGCTGCTCCAGGTACTTGACGGACTCAGGTAGTTGTAAT[K]GGATGTCAGCTTCTTAATCAGTACTCATTAGTTTTTGTGTACCTATCATT
AX-109381106	AX-109381106	7A	652292920	A	C					TaDArTAG004971	CIMDArTAG04971		Generic			GTTCACAGGTAAGCACATTAGCCATCTTGGAGTTG[C/A]GAAAGATCAATCGTGTTTTCACCTGTGTTTTACCA
AX-643869647	AX-643869647	7A	652539633	A	G					TaDArTAG004972	CIMDArTAG04972		Generic			CGCTCACATGCTCACGTAGCGGATTGACGACGGAC[G/A]GGTTCTTAGCACTGCAGGACGTGAAGCTCCCCGAC
AX-95081294	AX-95081294	7A	652689743	C	G	AX-95081294	AX-95081294	BA00054414	BS00031518				Generic				GATACATTGCACACAAATTTGCTTCCATTTCTCATCTTGTTCGTTCACAT[S]AAACTAAAGCAGACGACTCCTTGGTAAGTAGATACATTGCACACAAATTT
AX-94756419	AX-94756419	7A	652693872	T	C	AX-94756419	AX-94756419	BA00049997	BS00031520				Generic				CAAAGTAATTATCTTAACACTAGGAAGGGGCTGGCCTCTCCGGAACAATG[Y]GTTGCTTGTCAATGCTGATATTGGGCCTTCATTTGTGCAAAATCCTATTG
AX-94614270		7A	652721616	C	T			BA00320262					Generic				TTTTATATTGTGGTAACGAATACCTATTGTTGCTT[C/T]TGTCGAGTCCATTGCGAGTTCGACGCATGCTGACT
AX-94406212		7A	653024107	C	T			BA00138256					Generic				TATATTTATGAGAGACCATCTTTTGGTAAAAGCAA[C/T]GGGAAATATACGCCCTATCCAAAAGTAGACTCGTT
AX-95017168		7A	655042548										Generic				CGATGGCCTCCGCGGGTCGTCTTCTTCGATGGCGA[C/T]AGCGGTGGCCATCTCAGGTACGCGGGTGTTTCGGA
AX-94385875	AX-94385875	7A	657444031	C	G	AX-94385875	AX-94385875	BA00025842	BS00067313				Generic				CACATTCATCATATGTATGGCCAATTCTAACCTTTAATGGAGGTGCTCTT[S]TTGTGTTCACAAGCATGGTCATTACTCATATTTGTGAGTTGCAACCAAGA
AX-94439766	AX-94439766	7A	658929871	A	G	AX-94439766	AX-94439766	BA00323057	No BS code				Generic				GGCTCGCCGTGGTGGCCGCGGGAGATGTCCAGACCGGCGAGGGAGACGGA[R]ACGTTCAGCTCGCGGAGGACCGTCGACTCGTCGGACGGGCTGGGGGTGGG
AX-179387982	AX-179387982	7A	659371215	T	C					TaDArTAG007827			Generic			AGCACATATACCGTGTTGTGTCGATCGGGTGAGCT[C/T]CGATCTCATTGAAAGACAAATCCAACGCTTTCAAG
AX-94782494	AX-94782494	7A	659555974	A	G	AX-94782494	AX-94782494	BA00122717	No BS code				Generic				GAAGGTGACCGGACAATCCTTCTACTTCCTGGGACGGCGTCGGAAGGGTC[R]CAAGATAATCCAACTCAACCAGGATCTTTCTCTTTTAGAAAGGTCATTAA
AX-94399831		7A	660541407	A	G			BA00102957					Generic				TCACTGTTATATAAGTGCATATTATTAGTCCAAAT[A/G]TTTGTCGTCAGCTTGAATAATATCAGAGGGTCATG
AX-94650790	AX-94650790	7A	660545689	T	C	AX-94650790	AX-94650790	BA00496561	BS00033897				Generic				CTGAAATTGCCTAAATCTCAATAGGACACGGCGACCTTCAGCTCGAACTC[Y]TCCCCGACGACCAGCGACAGCCCGCCGATGTGGGCGACGCCGCCGAGTCC
AX-94505581	AX-94505581	7A	660545747	A	C	AX-94505581	AX-94505581	BA00687013	BS00033901				Generic				AGCCATTCATCTGGACTTTAATTTCTCGTCTTTATTCAATTAATGTTATG[M]TCCAAATCTGAAATTGCCTAAATCTCAATAGGACACGGCGACCTTCAGCT
AX-95232109	AX-95232109	7A	661275104	A	G	AX-95232109	AX-95232109	BA00781092	BS00100476				Generic				GGCTGACCTTGGGAGCTTCACCATAGACAATGGGGACTTCCCAAGCCTGC[R]ACGCCTATGCCTTGTGGTGAAAATGCCCATCCTCCCTGCAGTCAAAGAGG
AX-95011176	AX-95011176	7A	661962563	A	C	AX-95011176	AX-95011176	BA00761259	BS00023610				Generic				TAGGCACTGCCCAGTTACCGGACTGGAACAACCCAGGCCTTCCCACGC[M]ACCAACTGAACCAATCAACACCCAACCTCAATATTATTTACAAGCACAGGCC
AX-95074996	AX-95074996	7A	662967968	T	G	AX-95074996	AX-95074996	BA00023893	BS00040991				Generic				AAGTTAATTCGGAGGTCTATATATCTAGCCGTAATCTTGATCGATCATCG[K]AACGATGGAAGGATGAGTGTCATCGATCGATCGATGAACGTACTATTGTT
AX-643869323	AX-643869323	7A	663768882	T	C					TaDArTAG004977	CIMDArTAG04977		Generic			ACACATGGAATTTACACGAAGGAGCGAGGATGTAA[C/T]TATAGTTGCACAAATGCCGACCGGCATGTTACATG
AX-94411211	AX-94411211	7A	663961824	T	C	AX-94411211	AX-94411211	BA00166039	BS00027425			BS00027425_51	Generic				CACAGAAGAGCATAAGAATGAAACAGAAGAGAAGCTAGTTGTGGACATTG[Y]GGACAATGATTATATAGATGCAGTTGAAGAAACAAACTCCATTTCCACTG
AX-643869325	AX-643869325	7A	666676865	C	G					TaDArTAG004982	CIMDArTAG04982		Generic			CATCCTGTCGCACCCGGCGGTGGGCGGTTTCCTGA[C/G]GCACTGCGACTGGAACGCGGCGCTGGAGGACGTCA
AX-94386267	AX-94386267	7A	667214428	T	C	AX-94386267	AX-94386267	BA00027968	No BS code				Generic				TCAGGTTCGAAATGGGGAAACCTCACAAGACCATATCCAAGGCTCTTTTT[Y]CCCCCTCTGCGTCAGAAAATCAGGGCTTCCCTTCCCATGGGAAACCAGGA
AX-94382946	AX-94382946	7A	668252588	C	G	AX-94382946	AX-94382946	BA00009586	BS00066564				Generic				CCATGCTCCACATGTTCATCACGACCACAGAAGATACATGAGGAATTAAT[S]ATCCGGAATGCCACGCCTGCATAGTCTATGCCCGAGCAGATGCGCAAAGC
AX-94742461	AX-94742461	7A	668528541	A	T	AX-94742461	AX-94742461	BA00011437	BS00108602				Generic				GTGCGCAGCAAAAGACTCACCAGACACGAGAAATGTGACGTCCGCTCCAG[W]CTCGCTCTGAAGGAGCTGAGCAAATTGCAGGTGCAAGTTAGAGGGTGGGA
AX-94772883	AX-94772883	7A	668528612	T	C	AX-94772883	AX-94772883	BA00096064	BS00021261			BS00021261_51	Generic				GAGCACTTCTCCTTCATGTCTCCAAAGAACTCGGCCATACAAACAGGGGA[Y]CTTGCGGCGAGGATGAGCTTGTGCGCAGCAAAAGACTCACCAGACACGAG
AX-111371871	AX-111371871	7A	670016136	A	C					TaDArTAG004991	CIMDArTAG04991		Generic			CGTCCCTGCAGATATTGTCGCTCATGGAGCTTGGG[A/C]TGGAGCTCAACGTCCAGGAGGATCACACTCTTAGA
AX-94557387		7A	670579088	C	T			BA00042824					Generic				AGCCCGTGCTTATTTAGTGATCTTAGCAAAAGAGC[C/T]AATTAAGCTTGTTTCATGACAACAGGACATTAACG
AX-94749760	AX-94749760	7A	670781770	T	C	AX-94749760	AX-94749760	BA00031515	BS00100281				Generic				TCAAGCACATGACCAAGATGTCCCTGTGACACCAGGAGCAAATGGTCTGT[Y]AGGTTCAATGAATGTTGTATCACGCAAGAGGGATCTAGGCAGGCCAACAA
AX-94637676	AX-94637676	7A	670961747	T	C	AX-94637676	AX-94637676	BA00433368	No BS code				Generic				CCCGATCGTGAATTCGCAAGCCAGCCTGATGTTGGGCAACAGTGCTTCTC[Y]GATGCATCTACACGCAGGCCGGCTGATTTACTGTCATCATTCGCAGCAAT
AX-643869928	AX-643869928	7A	674081403	T	G								Generic			CCTGCCGCAGCCGCTGCTGGACCGCGTGCTGGCGT[T/G]CCTCCCGACGCCGTCCTTCCTCCGCGCCCGCGCCG
AX-94514616	AX-94514616	7A	674272470	C	G	AX-94514616	AX-94514616	BA00736933	BS00026623				Generic				TTGAACTCTGGTAGTAGCTTCGGGTACTGTTGCTGACTGCTGAATGTGGCAAGTGATTCAGTCGTGCGAC[S]AACGACGAATAATTCTAATCATGTTTTGCA
AX-94609321	AX-94609321	7A	675388776	T	C	AX-94609321	AX-94609321	BA00295821	BS00066469				Generic				CTTGTCTCTTTGGGAGAAGCTGAATCAAGCAGCCGTGACGCCTCTATCAT[Y]GACACGTCGATCCGGTACCTGAAGGCCCAGGTTTCAGCCTCGTAGTCCTG
AX-94567073	AX-94567073	7A	676103728	T	C	AX-94567073	AX-94567073	BA00089217	BS00100434	TaDArTAG009690	TaDArTAG009690		Generic				TATATGTGGAGCGAGCAAAGACCGTGAATCCTGAGATCAATATGTACAAC[Y]TATTCTATTTCTATGATCCACGAGTTTATGCATATACGAAACACTTTACC
AX-94931876	AX-94931876	7A	677695561	A	G	AX-94931876	AX-94931876	BA00540116	BS00043248				Generic				AATTTGCTCAAACCTGTCACGGTAACTTTTAAGGAAGGTCATGGTCAGGA[R]TTCAGGCAACCTAGTGGAACTGGAATCAAGCTCTCAATGTTTGAGGAATC
AX-95179307	AX-95179307	7A	677695775	A	G	AX-95179307	AX-95179307	BA00531314	No BS code				Generic				CTTTGGCTAAATTTGCTGTGTTTGTTAAGAAAGACAGTGCTGAATATGGG[R]TCAACATTGTGCAGCAGATACTGTGGGTAAATGGAACCAGATATGTCTTG
AX-94653509	AX-94653509	7A	677839473	T	C	AX-94653509	AX-94653509	BA00509672	BS00039122				Generic				CTGCCTCACTCTGGCTACGCCGGCGACTGCTGTCGCGCTTACCTGGGTTT[Y]GACAGTGGCGTGTCCACTCAAGAGTTTCATCTGTTCGAATTTATGCTGGA
AX-94544611	AX-94544611	7A	678148533	A	C	AX-94544611	AX-94544611	BA00901635	No BS code	TaDArTAG009691	TaDArTAG009691		Generic				TTTGTTTAGTCAACAATGAAGCACCTCTGTTCGTCGAAATCTTCATAGCC[M]ACGTCTACAAGGCAGAGGTCCTCTGCGGGCGCCGGGGGAGCCGTTGCGCG
AX-94550443	AX-94550443	7A	678152557	T	G	AX-94550443	AX-94550443	BA00008867	BS00044395				Generic				NNNNNNNCTTCTGATGGCGGAACTACCAAAGCTAGGGTTCTTGTTCTTGC[K]GTTAGCGAATTGTATTTAGAGAGAGGAGCGTCGTGGGAAGCATGTAACGT
AX-94848583		7A	679363148	C	T			BA00307239					Generic				TGATAACGTGGCTAGCGTGCCAAGTAAAGATGAGG[C/T]TGAAACCTCAGAAGATGAATTAATTAGAAGGATCC
AX-94566038	AX-94566038	7A	683488235	A	G	AX-94566038	AX-94566038	BA00084278	No BS code				Generic				TGCCTCTGAATCTAAGACTTGAAGCATGTTTTGAAGTTGGCACCGCTAGT[R]TGAACTATATGTTAAGGGTTGCCAGATCACTTGAAGAAACTGTCATCACA
AX-94627297	AX-94627297	7A	683605558	A	G	AX-94627297	AX-94627297	BA00383770	No BS code				Generic				CGGACGAGGGTCCTTCTCCTAATATCTTGTCTTGCCTGCATGGTTGCTTC[R]GTAGCCCAGACACTTTACAGTCTGGGCCACGCATCTCCTCGGTGAAGTTC
AX-643869651	AX-643869651	7A	688202574	A	G					TaDArTAG005017	CIMDArTAG05017		Generic			GGTATGCATGGCATGACGGTATAAAGCTGCAGGCG[A/G]GAAGATGCAAATTTATAATCTCCAGAAGGATTAAA
AX-94777695	AX-94777695	7A	689260207	T	C	AX-94777695	AX-94777695	BA00109538	BS00065530				Generic				AGGTGATCCGACAAGAAAATACTCACATGTACTTGCAAGTGTTCAATAAA[Y]GGAGCAGCCCTCAAAAGGGAAACCAAGTAGAGAATCTTGTCGTCGTGTTT
AX-94750196	AX-94750196	7A	690629130	A	G	AX-94750196	AX-94750196	BA00032584	BS00069735				Generic				CATCCTCCTTGAGGCTCACCTTCAGGCACCTGCTTGTGAGAATGGCAATG[R]CGTACTCGGCCCCGTCGTCGCCGAGGCTTAGGAGGGCGACCTCCTTGTCG
AX-95250628	AX-95250628	7A	691130855	A	G	AX-95250628	AX-95250628	BA00870338	BS00109635				Generic				GTGAGATCAGACTAGTAGTACCTGCCTGGCAATATGCTTGTCTTTGATGA[R]TTGTTATTCCTTCTGATGTTGTCTCTGGTGTATGACGCTTGAAATGTCTA
AX-94480560	AX-94480560	7A	691259761	T	C	AX-94480560	AX-94480560	BA00548250	BS00090745				Generic				GGGCTCTGCTAATGGGGGCTCAGCTTCGGTTG[Y]GGTTCGGGTACGTCGTCTTGCTCGGGTTCGGGTTCTGGCTCTGGCTCCGTAGGCTTGGACACATCGAT
AX-94564247	AX-94564247	7A	691259974	A	G	AX-94564247	AX-94564247	BA00075832	No BS code				Generic				CTTGTGGCGCTGCTAGTGTCAATGGCAGCAGGTGTTGCAATGGGCAGGCC[R]GTGAGAAGCGACTTGGGTCTGGGTTTAGGTGGTGGGCTAGGCATAGGGCT
AX-643869332	AX-643869332	7A	691263180	A	G					TaDArTAG005020	CIMDArTAG05020		Generic			CGCACTCCGAAGCTTACCAAACTAGAAATGATAAA[G/A]ACAAAAGAATGACAGGCTGGGATTCTGCAGCAGGA
AX-86175717	AX-86175717	7A	692880572	A	G	AX-94493597	AX-94493597	BA00620472					Generic				TTGGGGATAAGAATGTAAGTGCTGGTGAACAATCAGCGGTCGCGGATAAG[R]GTGCTAGTGCTAGTGATCAATCAGCTGTCGAGGACAAGAATGCTAGTGTG
AX-95088223	AX-95088223	7A	692914834	T	G	AX-95088223	AX-95088223	BA00088434	BS00037391				Generic				ACAGCAGCTTATCTCAGGTGTTGCTGGGAGAAACCCAACAAATCATGGGA[K]ATCAGAAAACTCAGTGAACATCATGGCAAGCTTGCAGCCAAGAAGCAATC
AX-94405385	AX-94405385	7A	693450945	T	G	AX-94405385	AX-94405385	BA00133518	No BS code				Generic				CTACAGAGCCTAAGGGTCCTAAGTGTCGTTTCTGCAAGGAAGATGGGCAT[K]TCATGAAAGAATGTGATGGCTTTAAGGCATGGCTTGCTAAGAAGGGGATT
AX-94640059	AX-94640059	7A	693816164	A	G	AX-94640059	AX-94640059	BA00444905	BS00049015				Generic				GAAACGTTGCTCTCTGCTTCTCTCCTCTGTTTTATTGTGGAGGCGAGCTA[R]AGACGCAGAAATTAAGGGTTCTGACAATTGTAATTGGAACATTTTCAATT
AX-95148320	AX-95148320	7A	693842096	A	C	AX-95148320	AX-95148320	BA00379249	BS00085850				Generic				GTGAGCTTCGGAACGTACGACCCCTCCATCGTCTCGCAGCTGCAGGACGT[M]TTCGATGCGGATTGGGATTCTCCCTACACTATGCCGGTTAAACCTCTGGA
AX-94421426	AX-94421426	7A	694060393	C	G	AX-94421426	AX-94421426	BA00221673	No BS code				Generic				AGGCCAATCCGAGCATGCGATTTATAGTGGTCGACGGCCAAGCCACGCTA[S]CACATTACTACCCAATTACAGTCAGAAGCATCCATATATGCTGCTCTTGC
AX-95139301	AX-95139301	7A	694063656	A	G	AX-95139301	AX-95139301	BA00335760	No BS code				Generic				AGCAGGCAACCACTGATCCTCGCAACCCACCAAGATGTTCCTTTATGCGG[R]TTGAGCCTCCACCCTGCCTCTTCAGACCGCAATAGTGGCACATCAGTCAA
AX-94626387		7A	694546597	C	T			BA00379363	BS00110070				Generic				CGAGAAACAGCAACAGCCACAGCCACACGCCCACG[C/T]GCACACACCAGATCGTCGACAGCGATGGCAAAGGC
AX-94812211	AX-94812211	7A	696713579	T	C	AX-94812211	AX-94812211	BA00205692	No BS code				Generic				TAATTCCCATTACACCTAGCCTCTGTTCGCTCAATCTTTGAGAATTTTTG[Y]TTGTCATTGCATTGTTGAGTACATGCAGCAGGATGGAAAGCAGCGAGCAA
AX-94389673	AX-94389673	7A	699740214	A	G	AX-94389673	AX-94389673	BA00047052	No BS code				Generic				TCTGCGCTCTCGCTATCCTCGAAACCGGCCGCAGAGCACACGGAATCCAC[R]CGGGCGCGGGGCCTCTCTAATCCAAATCCCAACATGTCACCATCACGCAT
AX-643869654	AX-643869654	7A	701671950	T	G					TaDArTAG005052	CIMDArTAG05052		Generic			TATCCTTGACTGAAGATTTGGGCATAACGAGCTTT[G/T]TTGTGGCGTCGGACTGCAGCCAAGTTGTATCGGAT
AX-94409906		7A	701684430	C	T			BA00158638					Generic				ACTAATCCACGGAAGGAAGGGAGTTTGGTGTTTGT[C/T]GAGAAGCTGCCACTGCCTGCCGCGACACTTGGCCC
AX-94740879	AX-94740879	7A	704670726	T	C	AX-94740879	AX-94740879	BA00007058	No BS code				Generic				ACGTGTCCTCTGCCTTCATGTCCATTCTTTCGTCTCTGAGATCCAACCCT[Y]CTAGAGATTTGAGCATGATTAACACTGTATTCTTGCATGTAATCGACTGC
AX-643869872	AX-643869872	7A	705227305	T	C					TaDArTAG007828			Generic			CACCAGACCAAATCAACAGACCTTGGATCTCTGAT[C/T]CTTCGCCGAGCTCGAAAAGGTCGAGAAAAGAGTCC
AX-94394331	AX-94394331	7A	705295952	A	G	AX-94394331	AX-94394331	BA00072926	No BS code				Generic				TTGTCAAGGAGATGTCAGCTGCTTCAGATTTGATCGACGCCAAGAATCGA[R]CCTTCAGGATACTTGAATTGTTCGACAAATCTGCCGCAGACTGCAATACT
AX-643869658	AX-643869658	7A	705490490	T	C								Generic			GGCAGGAGCATCTCGGCGGCCAGCTCCTGCCTGTG[T/C]TGTGGGCAGCCGCACCCAGCAGCCACCACCGCGCC
AX-94741862	AX-94741862	7A	706906011	T	G	AX-94741862	AX-94741862	BA00009794	No BS code				Generic				AATGACGACGTCGGGCTGAGGTTCAGGGGCAACAACCGTCATGAAGACGC[K]GGGGTGGTTGTCGGTTAAGCAGGAGCGTGTGACCGGCATTGTAGAGTGAA
AX-95093160	AX-95093160	7A	708665363	T	C	AX-95093160	AX-95093160	BA00112553	No BS code				Generic				ACCAAAACCGCCAGAATGCTGGCGCTGCTAAGACTCCGCAGCAATTCACA[Y]GGTTTCCTCTTTACAAGTGTCCGAGGACTTTCTTCTCCGGTCAAAGTATT
AX-94552543	AX-94552543	7A	709405006	A	C	AX-94552543	AX-94552543	BA00019140	No BS code				Generic				NNNNNNNNCCGGAGCACGAGCAGTACGACAAGGACGAGCTGTAGTTGCTG[M]GGTCTTCTCATCGCCCATTTAGCTCTCAGTAGAACTGTTGGACTGGAAAT
AX-94738780	AX-94738780	7A	709405190	T	G	AX-94738780	AX-94738780	BA00001141	No BS code				Generic				ACGGCGAGGCTGGTGTACCAGACGGCGCTGATGGAGAGCGGGTTCAACCT[K]CCGGATCCCAAGGACTTTGCGTCGAGCATCTACCGGTCGGTGCAGAAGAG
AX-94674682	AX-94674682	7A	709407316	T	C	AX-94674682	AX-94674682	BA00612763	No BS code				Generic				NNTGTCAAGGAAACTACTACTGAATGGGAGCTTCTGAATGATATGAAGGC[Y]GTGTGGCTTCGCAGCCCCAAGGAGGTTACTGAAGAAGAGTATGCAAAGTT
AX-94775842	AX-94775842	7A	710502579	A	T	AX-94775842	AX-94775842	BA00104303	No BS code				Generic				GCCTCCTTGTTCGGTGCTGCCTCACCGTTGTCATGCCGGAGGAGACTCCC[W]TCGCCGTCCCAGTGTGCAGCAGCGAATCAGTGCTCACTCCTCTACTCAGC
AX-112285831	AX-112285831	7A	712058609	A	G					TaDArTAG007136	CIMDArTAG07136		Generic			CGCATATGTCGTGGAACTTCGGAATCACTCAGATC[A/G]GTATGTGCCTCTACACGACACAATGGTGAATCAGA
AX-94958668	AX-94958668	7A	712423212	A	G	AX-94958668	AX-94958668	BA00614673	BS00053432	TaDArTAG000456	CIMDArTAG00456		Generic	Biomass_PM	Molero et al. (2019)	CGGTATCCCAAGGAATTGCTGTCCGTGGCTTGCTC[G/A]CCGTGTGGGACGGTGCTTGTTGCCGGGTCTTCAAA	ACAAAGATGTCTCCCTTTGAAGACCCGGCAACAAGCACCGTCCCACACGG[Y]GAGCAAGCCACGGACAGCAGTTCCTTGGGATACCGCATCGAGTGTGTCAT
AX-94389135	AX-94389135	7A	713743759	A	C	AX-94389135	AX-94389135	BA00044116	BS00094573				Generic				AGAGAACAATATATTTCTGGATGTTCTTGTGTGTATCTTCCTAGTAAGCTCCAGCAAAAAGAAAACGTTCAAA[M]CCATGATAAAGGTTCTACAAAATTCTG
AX-94442619	AX-94442619	7A	715694839	A	G	AX-94442619	AX-94442619	BA00339040	No BS code				Generic				CATCTTCGTCAGACTCCTCCTCAACCGTTGAATGTCTACTTTCATCCGCC[R]GAAGGCTGGTTTGCACAGTATTATCCTGTGTTTTTGTGCCTTTCTTAGAA
AX-94554795	AX-94554795	7A	717823352	C	G	AX-94554795	AX-94554795	BA00030278	BS00071647				Generic				TCGGACGACCAGCGGCTCCACGCGCGGGACAACGGCCACTAGGAGCTTCG[S]TTGTGTTCTTTGTACCTGCGCCCTTGAAGTGTTTGAAGAAATGACAGACT
AX-111614977	AX-111614977	7A	717825109	T	C					TaDArTAG005079	CIMDArTAG05079		Generic			AAATAAAGAGAAGGTTAAAGGGGAAGCGTGTTCAG[C/T]GCATCGTCGGGAAAGCCACTGCAGGTGCTCGTCAT
AX-94816700		7A	717965965										Generic				AGTTTCATGCTACAAATATTCCTCTTTTTTACTGG[C/T]AGCCTTCGACGACGTGGCGCTAAGTTTCTTAGTGG
AX-94786708	AX-94786708	7A	719568332	A	G	AX-94786708	AX-94786708	BA00134395	BS00043008				Generic			ATTTGCATTTCTGTATGTACTCGAAATCAACAGCA[C/T]CCATATCTGCACCACTGTTTTTCATAAATCCACAG	TACCATGAAGGTGCACTGTGGATTTATGAAAAACAGTGGTGCAGATATGG[R]TGCTGTTGATGTCGAGTACATACAGAAATGCAAATTCGTGGTTGCCTCGG
AX-95658235	AX-95658235	7A	719568332	C	T								Generic			ATTTGCATTTCTGTATGTACTCGAAATCAACAGCA[C/T]CCATATCTGCACCACTGTTTTTCATAAATCCACAG
AX-95104131	AX-95104131	7A	719587725	T	C	AX-95104131	AX-95104131	BA00166066	BS00106543				Generic				CTGTAGGGAGGGTAGTCCCGGGTGTCCCTGTATTCTCGGTACATGGGAGG[Y]GGAGACCTGCGGTAGCTGTTTCCATAGTAGTCGTCACGACCGTAGCCTCC
AX-95236235		7A	720912860										Generic				ATCACCGAACTGTATGGGATGGGCGCCAGAAAATT[G/T]GGGATCATCAGCCCTGGCCCAGTGGGGTGTGTGCC
AX-643868204	AX-643868204	7A	721189806	C	A								Generic			ATTGGTCGCGGCCCAGCTGAGCATTGTCCAGGAAT[C/A]CTCGTAGGCTGCAGAGACCGGGTGCTTCGGCGCGA
AX-643856448	AX-643856448	7A	722332367	A	C					TaDArTAG005090	CIMDArTAG05090		Generic			GCTCCTGCAGAGATGATCGAAGCCGTCCGTGGCCA[A/C]CGCCTCCCTCAGGTTATCCCGAAACCGGAGGAAAT
AX-94443346	AX-94443346	7A	722573912	A	C	AX-94443346	AX-94443346	BA00343045	BS00061911			BS00061911_51	Generic				TTGTTCAGAAACATCAGAAGACAAGGGGAGATCTGAGCTTTCTTTCTTTT[M]CCATGGTGGCAGTTGTGTGGGTGTCGAGCAACAAAGAAGAGGAGGCAAGG
AX-94741948	AX-94741948	7A	724086098	T	C	AX-94741948	AX-94741948	BA00010031	No BS code				Generic				GGTCTCATACTGGTCACAGTGTGACACGTCCCTCGGGCAGAAGCTGGCAT[Y]GCGGCTCAAGATTAAGCCGAGCATGTAGATGGAAAAGGAGGAGAGAACCA
AX-94409260	AX-94409260	7A	725225161	A	G	AX-94409260	AX-94409260	BA00155112	No BS code				Generic				TCATTTGTCTTCTCTTCGATGCCAATGAGTTCTGTTGCCTCTTTGTATAG[R]GCTGATAGGCGAAGGCTGTCAATAGTTGGTCTGGCAGGCTTGGAAGGTAC
AX-643869660	AX-643869660	7A	725441539	A	T					TaDArTAG005096	CIMDArTAG05096		Generic			CCAGGTACGGCAAAAGTCTGAAGAAATTTACCAAA[A/T]TTTTTGCTGCATTCCATATGATCTCTCTGCTGCAG
AX-94423986		7A	725801134	A	G			BA00235697					Generic				AAAGCCCATGTCGTAGTGGCTGTACCAATGAGGGA[A/G]ACGAAGAAATCCCTAAGAATCTCCGCTTTGTGGTG
AX-94588834		7A	726684489	A	G			BA00195418					Generic				ATACCAAAGATCTAGTGAGTTTCACATGGAAGAAC[A/G]TTTAGTTAATAAACATGATATAGGTGTAGATACGC
AX-94796380	AX-94796380	7A	726901330	A	C	AX-94796380	AX-94796380	BA00161380	BS00069939				Generic				CAGTAGCAGGTAGCACTACTGCTGCTAGAAGTTTGTGCATCACAATCACC[M]ATACAATTGTAAGAAAAAGCATTAGGAGTATACATCTTTGATTAGTTGAC
AX-94927789	AX-94927789	7A	729276380	A	G	AX-94927789	AX-94927789	BA00528961	BS00061601				Generic				CGACAATGACGTTTGCTCCCTCCGCAAAGCCCAACACGTGGACCGGACAT[R]TTGCACCCATTTGAGCACCATTTAGAGACAAACTTCCCAAGTTGATAATC
AX-94738936	AX-94738936	7A	731981480	A	C	AX-94738936	AX-94738936	BA00001609	No BS code				Generic				AAGAACTTCAACAACTGCAAATCCGTATGCAACCTCAAGAACGTCAACGA[M]GACAAATCTGCCCGCAACCTCAAGAACGTCAACAACGGCAAATCCATACG
AX-94742211		7A	733499609	A	C			BA00010782					Generic				GCAACGTCTCCACCATCTACATCGACTCGCTGGAC[A/C]GGGAGTGGCGGACCAAGCCGTACGCGCGGTACCAC
AX-94425817	AX-94425817	7A	734538957	A	G	AX-94425817	AX-94425817	BA00245681	BS00081949	TaDArTAG009694	TaDArTAG009694	BS00081949_51	Generic				CATCGCGGCAGCAATACCTGCGACACGGGCAAGGTTTGCGGGCACTACAC[R]CAGGTGGTGTGGCGCAGGTCGACCCGCATCGGTTGCGCCCGCGTGATCTG
AX-94659296	AX-94659296	7A	735413194	C	G	AX-94659296	AX-94659296	BA00538184	No BS code				Generic				AAGAGTGGGAACAGAATTCACAAAGTCTGCTAAGCAGTTTAAGAACCCTA[S]TGCATTTGAATGTGATTGGCTCTACAGTTGACCCACTTGAAAGAGATTTG
AX-94392166	AX-94392166	7A	735742502	T	C	AX-94392166	AX-94392166	BA00061074	BS00067917				Generic				GAGCTAAGCGACCTGACCAACTTGACGATTCTTAGAATTGTGATATGGTCATGGGATGATGGTTATAAGGA[Y]GCACTGCTCGATTATCTAGGCTCACTAAG
AX-94397938	AX-94397938	7A	735862918	T	G	AX-94397938	AX-94397938	BA00092608	No BS code				Generic				CTTCAACTACATGGCCAACTGGACCATCACAGGCACTAATGAGTGAGTAC[K]TGTAAGTTGAACCATCTCAGGCACAAGGAATTCTACATATCAAACTGGAC
AX-94770939		7A	736435311										Generic				GACGAAGACGGTGTGCCCATGCTGCTAAAGATCCC[A/G]CGGATGTTCGACCCGTGGGGCGGGTACAGCATCAT
AX-94539337	AX-94539337	7A	736518682	C	G	AX-94539337	AX-94539337	BA00872146	No BS code				Generic				GTGGTTGCAGAGGCTGTTCGAGGAGAAACACAAGTGGGCTAGGCCCTACACGAAAGGGATCTTCT[S]GGCTGGAATGGAAGGCACACGTGGAACGAGCGCTG
AX-94591701	AX-94591701	7A	736551302	T	C	AX-94591701	AX-94591701	BA00209426	No BS code				Generic				GGTTTCAATGACAGACTGGTTAACATCACCGGGCGCTTGGAACATCAGCTGCAGGCCATATTCCT[Y]ATACTCTCCGAGCTGCTTGACGATGTCCACTACTT
AX-95169244		7A	736551376	C	G			BA00482324					Generic				AGTCAAATGCTGGCATCACGGTCTCACACCACCGA[C/G]TCTGCTACGGTTTCAATGACAGACTGGTTAACATC
AX-94436270	AX-94436270	7A	736554999	T	C	AX-94436270	AX-94436270	BA00303642	No BS code				Generic				AACATGGCTGACTTGACGGCATTGCCCGAGGGAGCATGGTTTTGTTCCAC[Y]GTATGTGTGGAGATCTGCGAGGCACTGAAGGACCTGGTCAGTCGTGGAGC
AX-94446620		7A	736688882	C	T			BA00360851	BS00044196			RAC875_rep_c73101_932	Generic				GCGTTCTTTGCCTTGACGGGTACAATTGGATTCTA[C/T]GCCTGTTTAATGTTCACTAGGCTGATTTACTCGTC
AX-95231723	AX-95231723	7A	736691078	A	G	AX-95231723	AX-95231723	BA00779172	No BS code				Generic				CCTTTCAAGACGAACTCTAACGAGGCTTAAGCAATGTACCAGACTTGACG[R]CAAAGGTCCATTCAGGTTATTATCAAATGCAGTCAATCTCTCGAGCTTGC
AX-94434165	AX-94434165	7B	116653	T	C	AX-94434165	AX-94434165	BA00292330	BS00085602				Generic				TGTAAGCTCCCTTTCAAAACTTGCATTAATTTGTTTCTCCACCTCAGCGA[Y]CAATGCCCCATGAGCGTTCACAGCCGCTTCAGCTATTTTATCTGCTTCAA
AX-643816345	AX-643816345	7B	178313	C	T								Generic			GGTGGTCCAAGCTTGACCAAGAACAACCGAGCGCC[C/T]GTGAAGAGGCGATTGCTCAGGCTGGTCAGTCTTCA
AX-109995310	AX-109995310	7B	264212	A	G								Generic			CGCGGCTCACGCAGCTGATTCACCCTGATTGCACC[A/G]TGAAGCACACTTCATATTATAAACCACTGGACATC
AX-94923716	AX-94923716	7B	291986	T	C	AX-94923716	AX-94923716	BA00517355	No BS code				Generic				TGCTTGTTTCAGGCAGTTTGGTGGAGGGCCCTGGTCAAGATAGCATCTCA[Y]CTCACCTCACCTATCTGGCTCTGGCTGGTTGTATATGTTCTCCGATTTAT
AX-94774616	AX-94774616	7B	423319	T	C	AX-94774616	AX-94774616	BA00100848	No BS code				Generic				GAGAGAGGATACCATAACAGAGGCCACCGCGACGACTATAGGGAGAGATC[Y]AGGGAGCATGACCGTGACCGCTACTATGAGCGGAAGCCGTGACAGAGAGA
AX-94422539	AX-94422539	7B	430252	A	G	AX-94422539	AX-94422539	BA00227705	BS00085196				Generic				TCGACGACTCTGTCTCCGTGGGTGAAGGGGCAGGCCGCATCTGAGATCAA[R]CAAGGAGACGACCTTGCTAAGGCCACGGAGGACGACGACGACGGGCAGGC
AX-643840430	AX-643840430	7B	938115	T	C								Generic			CGCGGATCCGCCGGATCCCAGGCTCCGCTCCTTCC[T/C]CCAACCTTCTCCTTCAACGGCGGTCAACACCCGGC
AX-94600187	AX-94600187	7B	1331891	T	C	AX-94600187	AX-94600187	BA00250829	No BS code	TaDArTAG009697	TaDArTAG009697		Generic				ACCAGCGAGGCCGAGGCCGATCAGACCGTTCCAGAGGCCACCAGGCAAAC[Y]AGGTTGGGGATGCGGGCCATGCCACAGATGCCGAGCACGGAATTGACGCC
AX-643804879	AX-643804879	7B	1440944	T	C								Generic			CTTTCTGAATCTCGATCTCTAGCTCCTAGATATTT[C/T]GTTGCATGCTTATGCTTACGTACAGAACTACTCCC
AX-643828807	AX-643828807	7B	1521243	A	G								Generic			GACATTTGGCGCAAGCTTCAGCAAGTGGCCCTCTC[A/G]TCCCAGCCTGATATCCTTCGCCAGAAATGGACCAA
AX-643816385	AX-643816385	7B	1521890	A	G								Generic			CCATTACTCTCTGCTCACATGATCGCCATGGACAC[G/A]CATTCTTGCATACGTGAACGTGACATCGACCTGTT
AX-643804886	AX-643804886	7B	2335944	A	G								Generic			AAAGTAAAACATGCAAACTACGGCAAACTACGCTA[A/G]CCACTACGCCGCGTTCATGGCCGGCCATCTACATG
AX-94814088	AX-94814088	7B	2502410	T	C	AX-94814088	AX-94814088	BA00211042	BS00039012				Generic				TCTTCAGCATTAACACCTCAAGCACAATATTTCAAGATTAAGAAACACAT[Y]CATATGATGACTTCGCGCAAACAGGAGATAAACGCCCATCACAATTTGTC
AX-94599142	AX-94599142	7B	2946004	T	G	AX-94599142	AX-94599142	BA00245790	No BS code				Generic				GTGGCATAATGTGCGATGAAACCACTGTATCGTCCCATTAGCTTTACAAG[K]CCTATTCCATTGTCAGCACTTCCAGCCTCTACATGAGCGGCATTTATGGC
AX-94915462	AX-94915462	7B	3338766	A	G	AX-94915462	AX-94915462	BA00494050	BS00079432				Generic				CGCCCTGATATGCTGTTATTTTGGTCGTCTGGGACTAAGTTTGCTCTACT[R]TGGGCTTTGCATCCATCTGCTTGGCGTACCGCATGATATATGCAGTGAAT
AX-95023072	AX-95023072	7B	3364326	T	G	AX-95023072	AX-95023072	BA00794539	BS00064253				Generic				CTCTGTTGTAAAACACGTGGACGGCGCGTACGTCAATCACGGATCAGAAG[K]GCCGCGAATAAGAGCATAAGAACTTCTCTTCGTCAGATTATATATGGGAG
AX-95172810	AX-95172810	7B	3541392	T	G	AX-95172810	AX-95172810	BA00499815	BS00082168				Generic				AGATGACGCTGCACCGATTTGGAAACCAGTCGACTTCATCGGTGTGGTAT[K]AGTTATCATACATCGAGGCCAAATGTTTGATGAAGAAAGGTAACAGGGTG
AX-95020278	AX-95020278	7B	3689282	A	G	AX-95020278	AX-95020278	BA00786769	No BS code	TaDArTAG007182	CIMDArTAG07182		Generic			CATTGATTTCTGATGCATCTTAATGGAATTTCAAA[A/G]CCTATATAGTACATGGTGTTGACGACGCTCCTCTT	GTGTATAGTGAAATAAAGAGGAGCGTCGTCAACACCATGTACTATATAGG[Y]TTTGAAATTCCATTAAGATGCATCAGAAATCAATGTTGGATTTGTGTGAT
AX-94689120	AX-94689120	7B	3794381	C	G	AX-94689120	AX-94689120	BA00683000	BS00076399				Generic				TGGAGGAAATGGCAGGATTCTTCTACAATCCGTTGACTAGAGAGTGGTCC[S]TGTCTGATGATATCAGTATAAACTACATTGCTTACGGCATCAAGAAAAGC
AX-643798269	AX-643798269	7B	3795409	A	G								Generic			TTCGATCAGCCAGCACGTCCTCAAAACGCTACTAC[G/A]GACATGGCTGAAGATGGCAGCCAATAACACCAACG
AX-94569809	AX-94569809	7B	3848433	C	G	AX-94569809	AX-94569809	BA00102670	BS00060805				Generic				GCTAAGCCCATCTATAAGCACACTGTATGTCACAACATCAGGGAGAACTC[S]TTTCTTTATCATCTCATCGTGCAGAGAAAGAGCTTTCTCAACATCCCCCT
AX-643800154	AX-643800154	7B	4321515	T	C								Generic			CATCTGTATACAAATAATGCAACAATTTACATCTA[C/T]GATACCGTTATATTGTCAATTGTATTGATTATGTA
AX-643840713	AX-643840713	7B	4609243	A	C								Generic			GGCCTCCGGGTGGTTCTGGCGGGCCTCGCTCGTCG[A/C]CTGCCTGCCGCTGGACGGCCGGCGGCGGACGAGGC
AX-95197649	AX-95197649	7B	4910078	C	G	AX-95197649	AX-95197649	BA00620874	BS00031866	TaDArTAG009699	TaDArTAG009699		Generic				CTATATTCACAGCAAGCAAAAGAAACTGGAAGTGGTGCTAGTGTCATGCT[S]ACAAGTGGAGGATCTGAAATATCACGCACTTCAGGATTAGGTGCCATTGC
AX-643797174	AX-643797174	7B	5918571	T	A								Generic			GTAAATTCAACCGTAATACAACATATGAGTCAGAC[T/A]TAGGTTTATGTGACTGTGTGAGCCATGAGGCGTCT
AX-643828825	AX-643828825	7B	6039516	A	T								Generic			ATCCTCCTGGGATCCTGCAATAGCAACAGGACCAG[A/T]GGGACCGAGATCCTCCTGGGATCCTGAGCCACAAG
AX-643816370	AX-643816370	7B	6069290	A	C								Generic			TCAACCACAGCAGATGAAGCATGGGCTCTATGGCG[A/C]CATGGAGATCTTTGTCCAGAAGGTCTCCATGCCCA
AX-643851512	AX-643851512	7B	6171953	T	C								Generic			GTGTGTGTATACAGACTAATTATCATAGTTAGATG[T/C]TAATTAAGCAATGGTTGCTCATGCAATTATCAATT
AX-94952518	AX-94952518	7B	6236780	A	T	AX-94952518	AX-94952518	BA00597573	No BS code				Generic				CCTCAGTTCACCCTTTTGACCCGTGGGTATAGAAGATGACCTTTTGACAA[W]CCGAAACTTGGCCCACTGTTGTTCAGATCCCATGAGGTGGTGTTGTTATC
AX-643816380	AX-643816380	7B	6237620	A	G								Generic			AGCACCATGCTATAGTCTCTTGCACCAAGAGCAGA[G/A]CCCTAAGAACGGAGATGAGAAAGGCCTGAAACATC
AX-643869467	AX-643869467	7B	6774989	A	G					TaDArTAG005417	CIMDArTAG05417		Generic			ACCGGATCCGCCTTGGTCGCCACCACCGGTAGACT[A/G]GCGAGCGGTCTTTGTTGATGGCTCCTATTCTCCCG
AX-643804809	AX-643804809	7B	6798690	A	T								Generic			TTATTGCTACTGCTTTCTTAATGTCAAATACATGT[A/T]TCTTAGACCATGAGATCGATCATGCAACTCTCGGA
AX-643861170	AX-643861170	7B	6923825	C	T								Generic			CGGCCTAGCGTGGCCGTTGCTCCGGCCGTGGCCGG[C/T]GGCATGGTGGTGGCCTCCCGATGTCATGGCGGCTT
AX-643828611	AX-643828611	7B	7346269	G	A								Generic			CGTATTGTGACGGTGAATCCGAAAACCCAATCCGT[G/A]CTTTATTATTAGCAAGAGATATGAGACTAACGCTT
AX-643840724	AX-643840724	7B	7614348	A	G								Generic			CAGGACATGGATGTTATGGCGGCTGGGTGCCCACA[A/G]GGGTGCTCATACACGTGGAGAAGCCTGATGCATGG
AX-643816420	AX-643816420	7B	8385043	A	G								Generic			TTTCCAGGTTACCGCCCTCATCATCTTAGCAATAC[A/G]CATCCCTTTCCTTAGAGGTTAACTACAAAGGAAAG
AX-643840470	AX-643840470	7B	8690553	T	C								Generic			TCACGTCCTGGCCCAAGAAGGGCGTGAACTGGTCG[T/C]TGTCCAATGAGCTGTCAACGATTCAGGCATGCGTC
AX-643804820	AX-643804820	7B	8869371	G	A								Generic			TAGTCTGCCTCGTCTCCTATGGCCTTAGGGTCATG[G/A]AGATGTGGTGGATCCTGACCCTTGCCGTGGGATGG
AX-643828850	AX-643828850	7B	8917292	C	G								Generic			GGGAGGAAGGAGATACGGACGCCGCACCTGGCAGG[G/C]AGCGTGGCGGCGCGGCGAGTGAGCACCTTACCGGC
AX-643799629	AX-643799629	7B	9151437	T	C								Generic			ACTTCGGTGACAGACGCCTGATCGGGCCCGATCTA[C/T]GCAGACCTTGACGGTTCGGAGCTGTCGTCCCGAGG
AX-643851220	AX-643851220	7B	9312283	A	T								Generic			AAAACTATTCAGTTTCACATTCAGTTTCGTTAGTG[T/A]TATTCAATGTTGGCTAGTTTCGGTTATCCTCAAAC
AX-643861616	AX-643861616	7B	9883520	A	C								Generic			AGAAGTTCTCGATTGCCACTGCCAGGATCCGCCGC[C/A]TTACCTAGGCTGGGCTCACCCTGGAGATGATCGCG
AX-643840741	AX-643840741	7B	9883529	A	G								Generic			CGATTGCCACTGCCAGGATCCGCCGCCTTACCTAG[G/A]CTGGGCTCACCCTGGAGATGATCGCGGCAGATTTC
AX-643797180	AX-643797180	7B	10162050	T	C								Generic			ATATGTCATGACCATACACTATTAAAACCATGATG[T/C]ATTCGGCTATATTTGACATGGGCCATGGCAAATTT
AX-643798882	AX-643798882	7B	10639091	C	G								Generic			GTGCACATCATAGAGCTATTAGATCAAGGATGACC[C/G]TTAGATTGAGATTTGTGGATCTTTCGTGCGGTGTT
AX-643851532	AX-643851532	7B	10704648	C	T								Generic			TCCTGGCAGCTCCGACTGAGAAGGAGCCCATGCTC[C/T]TGTACATTGCTGCCACCAGTTGGGTCGTCAGCACA
AX-643828873	AX-643828873	7B	10914901	A	G								Generic			GCACGACACGTGGCGAATAGCTAAGAGCGCGCCAA[A/G]TGACGTTGATCGTTGCAAGGCTCCCGAAGAAGCGT
AX-110416835	AX-110416835	7B	11165450	T	C								Generic			GCATAGGTGTTAATTTCAGATTTGTAATGGTTCTG[C/T]GTGGTTGTTTATGTTACCTACTCTACTTGTTTATG
AX-643840752	AX-643840752	7B	11493731	G	A								Generic			CGCGCCCATGCCGCCGCCGCGTCTGTCCAAGCCCG[G/A]AACGACGCTGCCTCCAGCTCTGCCTCGGCCTTGTT
AX-643861184	AX-643861184	7B	11707765	T	C								Generic			TTAAGAGCCGTTAATTTGATGGGACCAATGTATTA[C/T]GATGTAGATCAACCGTTATATTCGTATCATGTCTC
AX-94493518	AX-94493518	7B	11962600	A	G	AX-94493518	AX-94493518	BA00620045	BS00081132			BS00081132_51	Generic				GTTGTTCAAACGCACTGGATGAGAAGCCATTTTCATCGCTCGAAGATTAG[R]GATACGTGTGATTGTTTCTTGTGGCAACGTAGATAGATGTTTTGCCAGCG
AX-643804834	AX-643804834	7B	11964735	T	C								Generic			GTCGTCTGTGGCCGACACCGACTTCATGCCCATAC[C/T]AGCATAGAGAACACAAGGACGTGCCGAGGTTGCCG
AX-643828887	AX-643828887	7B	12851916	G	A								Generic			TCCAGAGTGGGTACTGTTGCATATGAGTTAGAGCT[G/A]CCGCAAGAATTGTCAGAAGTGCACAACATGTTTAA
AX-643869362	AX-643869362	7B	12952642	T	C					TaDArTAG005179	CIMDArTAG05179		Generic			GCTTGACATGAACGCCGCGGTCTGCAGCGCGTCCG[C/T]GACCTCCATTGCCGTGGTGGCATGGTTCCCGTGGA
AX-643816413	AX-643816413	7B	13221889	T	C								Generic			CTACTACCCAGGCGGAGGCTACTACTACGTGGAGG[T/C]CGCCGACGACCAGAAGTAGTTTAAGAGGATCCCAT
AX-643804841	AX-643804841	7B	13334344	A	G								Generic			CCTAGGAGGATCTCAATGCAGAGAGCATCAGGATG[A/G]CAAGGAACACACCCAGATGGATGTTGAGTCACAAT
AX-643861187	AX-643861187	7B	13551992	A	G								Generic			CCTGGCCGTCATGTCCATCGCACTCACCGCACCGC[G/A]TAAAGCCCGTAGAAGCTAACTCCATGCCTCCCACG
AX-643851236	AX-643851236	7B	13566896	A	T								Generic			TACGTAATTAGTCCTGTCAGTGGCATTTGAATTCC[T/A]AGCATGGATCAATCTAACACCAGTGTCAGCACACT
AX-643840762	AX-643840762	7B	13606700	T	C								Generic			GTAGGTCGACAAGGACACGTACTGCTTTGGAGTGG[T/C]GCGGTAATCATGTCTTGGAGGTAATGTTGCTAGAC
AX-643840772	AX-643840772	7B	14711335	C	A								Generic			CCGAGGGAACGCGGATGAGTCGGTGCTGGCCGCGG[C/A]CATGGCAGCGCTGGCGAGGCCGTGCTGGCTAGGGT
AX-643798502	AX-643798502	7B	14728237	T	C								Generic			GTGTGGAAGGTGGGCGTGGAGGTCGACGGCACGCA[T/C]CGGCTGGAGAGAGCGAGTATCAAGGCCGCCATTGA
AX-643828671	AX-643828671	7B	14730116	T	C								Generic			GCAACAGGTGGCAACCATGTACCTGCCATCAACAT[C/T]GAACACAGGTGAGACGACCGAAGTGAATTTGTGGA
AX-643800282	AX-643800282	7B	14878929	T	C								Generic			GGAGTTAGTTGGCGGTGGACCGATCGTTGGTCACT[T/C]CGTGATGGTCGAGCTTCACGTGCCAGTGCACCATC
AX-643851549	AX-643851549	7B	15831256	T	C								Generic			ACACATTTCAAAACAAGCTTGCTTCATGTAGTTAA[T/C]GGGAAGAAAGATGTTTAGAGTAACATAATATGTTA
AX-643828910	AX-643828910	7B	16678571	T	C								Generic			CTCTTGCCTAATGAAAAATAGTTTGTCCAGGTGAA[T/C]CGTATGTCGTATATCACACACCTTGATCCGGCTGA
AX-643840515	AX-643840515	7B	16697690	C	T								Generic			AGCAAGCTGGCCGACGTCAAGGGCCGGCTCCAGGC[C/T]GAGGTAGATCGCCTACGGGAGTAGGCCGCCGAGGC
AX-643799791	AX-643799791	7B	16732075	C	G								Generic			CCGGCGCGGAGGGGCAGCGTGGAGGGAGAGGTTCG[G/C]CGGGAAGGGAAGTAGTGGCGCTGCCGGACGCCGCC
AX-643861639	AX-643861639	7B	17193627	C	T								Generic			TAGGGATTATCGCTTGACACAAAAAGGGAAACTAT[C/T]ATGGGATCAAATTAATATATTGTGTTGGTATGCTC
AX-643851252	AX-643851252	7B	17644344	A	G								Generic			AACCAAAGCGAATGTCCTTGTGTGTGTGCGCGAGC[G/A]CGCGTGTGGTCATCCTTGGACGTGTTGCGCGCCGA
AX-95684620	AX-95684620	7B	17656905	A	G					TaDArTAG007833			Generic			CTGAAGCAACCCATGTCTGCAGGGTCTCGCCGGCC[A/G]TCTTATGTTCCTTCTAACAAGTTCTTTGATGATCT
AX-643816425	AX-643816425	7B	17667813	T	C								Generic			CTTCCTGCATGCCGAGGAAAAGGGTATAACTCATT[C/T]ACTAGCCATGCTAGCGTTATACCTAGATGTATCTG
AX-643828693	AX-643828693	7B	17781357	G	A								Generic			CTCTTCATCAATGGAAGCGCCACGAAGCACTTCCA[G/A]CAGACTATCTGACGCCTCCGGCATGACGGAGGTCA
AX-643800812	AX-643800812	7B	18104595	T	C								Generic			GCATAATGCGTAGCCTTAGAGCATCTACAACCGGA[T/C]CCCTCAGACTCGTCTCAAACGCCCAGACAGGCCGT
AX-94737921	AX-94737921	7B	18199805	A	C	AX-94737921	AX-94737921	BA00282581	No BS code				Generic				GGTTCCACAAGCAAAAGGAGCTCGATATTGCAGTCGATCTGTGGCGCTTCGTCCCACAAGCTCGAGACGAAAGGG[M]AAGCTAGCAGCCTAGCATGACGCGG
AX-643804944	AX-643804944	7B	18500671	T	G								Generic			ATATGTATGTTTTTTACAAGGTACTACCAAATTAA[G/T]CTTACTAGAATACATGACATACTATAAGATACTGT
AX-643861644	AX-643861644	7B	18540783	C	T								Generic			ACGTCTCCTGTTCGTTCCCGTTCGAGTCCTCACCG[C/T]CGTTCTCTGCCTTGGTTCGCTCGAGGTTCCCTCCG
AX-643851561	AX-643851561	7B	19100665	C	T								Generic			GTGCATGCAGGTGTGTGAATTGACGGAGGTGTGCT[C/T]GCTGCGCAATGTCATCAGGAGGCGTGTGAGTAGAT
AX-643816473	AX-643816473	7B	19277985	A	G								Generic			CAGGTGCGCCGGCCGAGCGGCGTCTCCGCGGGCTC[A/G]GCCTTGATGCTGAACAGCGCCGGTGACCCGGAGGA
AX-643828936	AX-643828936	7B	19393621	A	G								Generic			TGCTCGCGACGCCAGATGCGCCTTGGTGCAGGTCT[A/G]GATGGCGTCGCCCTCGGCTCACAGTTCTGCCTGAA
AX-643804955	AX-643804955	7B	19886662	C	T								Generic			AGGCGTCCGGGGGGGCACACACCTGCCAAGCCCTG[C/T]CGGGTCGCTCGATTGCCTCACGATTCATGAAATAG
AX-643851574	AX-643851574	7B	19897368	G	A								Generic			CCGCTCGGCGGAAGTGCTGCTAGAGTTTGTTGTGT[G/A]GTCGGCGAACCTGACCAGCACTTGGCTCCAGCTTC
AX-643840798	AX-643840798	7B	19950960	A	G								Generic			AGCAACCCCGCAGTCTTGTATGCTAATATCATGCT[A/G]ATTGCTTTGGCCTGGATAGCTGATGTCGTCGATGG
AX-643861655	AX-643861655	7B	20027383	T	C								Generic			TGGCGCATGCTGGTGTGGTAGGTCAAACGTTGGGA[T/C]GGATTTGGTGCCCGACCAAAGGGTTAGATTGCAAG
AX-643856452	AX-643856452	7B	20101927	A	G					TaDArTAG005207	CIMDArTAG05207		Generic			TTGTACGTGGGTCGCGCACGCTGCAGCCCAGTAAA[G/A]CAAGCCCATTGGTTTCCTGCGCATGCATCTGAGAA
AX-643816485	AX-643816485	7B	20639019	T	G								Generic			AAGGGTTTGTAGTGTCTTCCTCTCCGCTCCATGTG[G/T]TTTCGACAATTATATCAAGGAAGTGCTACAACCTC
AX-643816496	AX-643816496	7B	21583166	T	C								Generic			GATGTTGAGCCGAAGTTCAGAACATCATGTTGATA[T/C]GTGATGAGTACAACAGGTGTGTGCGTTGGTTATTC
AX-112287179	AX-112287179	7B	21668998	T	C					TaDArTAG007835			Generic			CTGCTGAAGAACAATAAACATGTACTGGTAGTATA[T/C]ATAAGGAACCTGTTTGAGCTTCGGTTTTGTTTATA
AX-643804877	AX-643804877	7B	21925327	G	A								Generic			CAAGGCCGGAGGCGACAACAAGGTTATGGCGAACT[G/A]GCTGCCCTGGCCCTCACCAGCGTCCCACGCATGTG
AX-643828719	AX-643828719	7B	22119172	C	G								Generic			ACCTAGGGGAACCCGGCCAACCACAAGCACCCGGC[G/C]GGTCCCAGCTTCCGGTTCCCAGACGCTGACAACAC
AX-643801164	AX-643801164	7B	22421460	C	G								Generic			GCTCGAACCTGATCTGATGGCCATAGGCAGATCAA[G/C]TCTCCGTGAGTGTCCTCCGTGTAGTTCAGGATTCC
AX-643851594	AX-643851594	7B	22458798	A	G								Generic			AAGGGAAAAGGCGGCTACGCGGCGCATTAGGTGAG[A/G]ATTCTCCTCATTTCTTCTCCAATTAGTGTACATTA
AX-643828966	AX-643828966	7B	22458802	C	A								Generic			GAAAAGGCGGCTACGCGGCGCATTAGGTGAGAATT[C/A]TCCTCATTTCTTCTCCAATTAGTGTACATTAGTGC
AX-643840552	AX-643840552	7B	22509340	C	G								Generic			ATTTGTTTGATTCATTTATGTAAGTCTTATAGCCT[G/C]TAGCAATGCATGGTCGTTCTACTAATTGCTATTTG
AX-643861675	AX-643861675	7B	23332327	A	G								Generic			TGAGCAGAAAGAGATGATGCCGATCGCGCTTGCTG[A/G]TCTGATCAGAGATGTGATCAAGATGTTCTACGAGG
AX-643804972	AX-643804972	7B	23408671	T	C								Generic			ACATTCGGCTAAAGACCTCATTCATGCAAATAAAT[C/T]TGTAGGCCTAATCTTAGGAACTTCTCATCTGGAGG
AX-643804981	AX-643804981	7B	23978223	T	G								Generic			GTGCCGTCCAACCCCCTAACACTCATTATCATGGC[G/T]CATCCATATCTTTCGGTTTCAATGGAATAAAGTTA
AX-643828743	AX-643828743	7B	23996174	A	G								Generic			AACCTCTACCAATGTGTGAGTTCCCGCGACGCGAC[G/A]CGTCGGAGATTACAAACTGAGCCTATACGGTTTGT
AX-643816487	AX-643816487	7B	24287654	C	T								Generic			TGCCGTTACCGCGCGTCGACCTTCCGTGGTATGCG[C/T]CGTGCCGTCTCCCTTGGTGTGGGAACGCCACCATC
AX-643851302	AX-643851302	7B	24577139	T	C								Generic			GCCGCCGAGCTCCCGTCGAGGCCGGAGCGCCGCCT[C/T]GGCTGCCACCCGGCGCCGTCGGTGATGCCGTGGGA
AX-643840830	AX-643840830	7B	24619823	C	T								Generic			AAGCCGTGCTCATCGTGACTGTTCGGTGCTTCTGG[C/T]GCTGGCCTGAATCCATCAAAGATCGAGTCCCCGTG
AX-643861240	AX-643861240	7B	25335901	A	C								Generic			CGACATGGGCCCCTAATACTATATGTACATGTTTG[A/C]GTTTCCACATTACGTAAACATGTATATATCTAACT
AX-643816499	AX-643816499	7B	25586344	T	G								Generic			GGAGGCGTTGCCGAGTGTGTCCCATTTCCCTTGTC[G/T]TCTTGGTGTTAGCAGTTGTCTCCGAGCGAAAGCCT
AX-643851614	AX-643851614	7B	25599653	G	A								Generic			AGGGTATGGGAGAGGAGAGGGAGAGCCTTACGGTC[G/A]TCGACGAGGGCTGGCTCGGGCTCGGGCGGCGGCGG
AX-643828994	AX-643828994	7B	25638003	A	G								Generic			GCTCGAGCTGGTGGCCATGGCGGAGGGTGACAATG[G/A]TGATGGCGAGTGGGCAGAGGCGGCGGCAGAGCTTC
AX-643840840	AX-643840840	7B	25755487	C	A								Generic			ATGATGGAATTGGGCATCCAGCGTAGTACCGCGAC[C/A]CAGAAGCGGTAGTACTGCTCGAGCGGTAGTACCGC
AX-643804899	AX-643804899	7B	26037267	A	G								Generic			GGAGCTAACTTTCTTATGCATGGGACCCTAAGTTC[A/G]CAATGCGGCTACAACAAGGAGGAAGAGAAAGCAAG
AX-643861247	AX-643861247	7B	26967389	C	A								Generic			ACTCCCTCAGTAGCCCCCAAACCAAGCTTCAATGA[C/A]GATAAGTCCAGCACGCAAGTTTGTCTTTGCATTGC
AX-643804909	AX-643804909	7B	27698740	T	G								Generic			CACTCTGTCTGTAAGACCCTGTTACTATTGTTGAT[T/G]CCATTCCGGTAACCACTGACGGGTGAGAACTTTGC
AX-643856631	AX-643856631	7B	28501207	T	G					TaDArTAG007840			Generic			CCTCGTGTTGATTCTTAGCTTTATAAATGTGTACT[T/G]TTTGTAGTGTACATTGCTGGTTTGAGTCTTCCTTA
AX-94463536	AX-94463536	7B	29308087	T	C	AX-94463536	AX-94463536	BA00454754	BS00099735				Generic				CTCGGGATCCTGGCGGCCGACGGCGTCGTCCTCGTCGGCGAGAAGAAGGT[Y]ACCTCCAAGCTGCTCCAGTCCTCCCGATCCGCCGAGAAGATGTACAAGAT
AX-95023771	AX-95023771	7B	29308766	A	G	AX-95023771	AX-95023771	BA00796454	No BS code				Generic				CTACTGCTCTTAGACCGCTTAATCAGTTATGTTTCTGTTGTTTTAAGCCA[R]ACTATTTGACAATTATGCATTTTAATTTTATGTTGAACATGCTTGGTATT
AX-643805005	AX-643805005	7B	30174475	A	C								Generic			CGGCGGCGTCGCGAAGCGGCTGCGGCATGAAGGAG[C/A]TTGGTGACGGTGAGCCACAGCAGCGCTCCGGCGAG
AX-94819786	AX-94819786	7B	31808536	T	G	AX-94819786	AX-94819786	BA00226825	No BS code				Generic				GGCAGCCATTACACAACCAAACGGTCTGATCACTGGCGTTGAATAATTGA[K]AAGTGAGTCGTTTATGTAGGTGTGGTTGGGTTCAAGATCTGATTGAGTTC
AX-94470121		7B	32888862										Generic				TCAATACATTTCCTTTCAGGATGGAACGACTCATT[A/C]AGCCGAATAAACCCAAGTGCAATCCATTGTTGGAT
AX-643851642	AX-643851642	7B	33537456	C	G								Generic			GCACATAGGATCCTCGTGCTGGGAGGAGGGAAGCG[G/C]TGGCGTTGCCTCCACCAATGCTTGGTCGCAAGCCC
AX-643816525	AX-643816525	7B	33668655	T	C								Generic			AGATGGTCCCCGTCGCAAGAGCAATTCGGACGCGG[T/C]GTATGAAGACGCTGAGGCTCACTCCTCCGCCGAAG
AX-94638774	AX-94638774	7B	33812777	T	C	AX-94638774	AX-94638774	BA00438698	BS00111144			BS00111144_51	Generic				CTATCCTCTTGTGCACAATATGTGACCAGTTCCATCCCAGTTAATCTCGG[Y]GTCTTTCTTCGATGTCGTCGTCCAAACGCAATTGCAGTGAGACGTCGGCG
AX-643805017	AX-643805017	7B	33837834	A	C								Generic			GGGACCGAGGTGAGGACTTGCTTCCGCTGCCGTTG[C/A]CATCTCCCTTTCCCACTGCCTTTGGTGGCATGCAA
AX-643828784	AX-643828784	7B	34042012	G	T								Generic			CAATAACCAACAGCGGAATCTGGATACCCATGTTG[G/T]TTCCCACATGTTTCAGGATGATCTCATTGGATGAG
AX-643869386	AX-643869386	7B	34050712	T	G					TaDArTAG005225	CIMDArTAG05225		Generic			GGTGGCTGCAGGGTTTCTCTCCCTTGGCTGCGTCC[G/T]TTTCTTCATCCGAGGCGGTCGTACGTCTCCTCCGG
AX-643869388	AX-643869388	7B	34299230	A	T								Generic			ATATTCCCGAGGCGCTAACCACCACAGCACCTACC[A/T]TTAGCTGCACACCTGCAGCTTCTTACGTCGTTTCC
AX-643840872	AX-643840872	7B	34934068	G	A								Generic			CGGTAGTGCAGGAGCTCATGTGCCAGGAGCAACGC[G/A]GCATGCATGCCCGTGGGAGCGCGACGGGCGTGCGA
AX-94685291	AX-94685291	7B	35308354	A	G	AX-94685291	AX-94685291	BA00664609	BS00095208	TaDArTAG009701	TaDArTAG009701		Generic				TCCCGCTGGAAAATATCCGGACGCGTGCCAATGATCCTGATGAGGTGCAG[R]AGCTCATGGACAGCATCCGTGTCATCGGCCTCCAAGTACCAGTGGGCATC
AX-643861263	AX-643861263	7B	35472896	T	C								Generic			TCGGCAGGGTGCCGGAACGGAGTCTAGATTGGATC[T/C]CATGGATACGTAGGGCCTTACGGCGGCGGAACTTC
AX-643840616	AX-643840616	7B	35502317	T	C								Generic			GACTATGAATAGCTTATCAAGCACTGCCTGGCTGG[C/T]TCGCATAGCTCTGCTGTCATCGTTGTGCTGTCAGT
AX-643805027	AX-643805027	7B	35516163	T	C								Generic			GGACCCCCAGTTGGGGCTCCGCCGGGCATAATGAG[C/T]CTCCTATGTTGGAACTGATGCGTGGCTGGCGAACC
AX-643816537	AX-643816537	7B	35825887	C	G								Generic			ACGTGGCTCGGCAATACGCTTCTTGTCCTTCATCT[C/G]ATTCCTGGCCAGCCACAGACCATAAAGGCCATGTA
AX-643829043	AX-643829043	7B	35828263	G	A								Generic			CGCGCCTTACTCGTCAAGCTTCTCCTCTACATGGC[G/A]CGCGTCGGAGCTTGGGACGGCTCCAACGTTCATGA
AX-643851651	AX-643851651	7B	36181698	T	C								Generic			ACTGCAATCTGGCATTTTGCCATCTGCCTCCTCTT[T/C]GCCGTCCGCCAGCTGATGGCAAAGAGGCTCTTTAC
AX-643869710	AX-643869710	7B	36600387	G	T								Generic			CTGCAGCGGCGGCGCCGTTGAGGGGGTCGCTGGGG[G/T]TTGAGGAGGAAGCCATGGCGGGTGTTTGTCTACTG
AX-643840628	AX-643840628	7B	36602966	T	C								Generic			CCGGGCGCGTCTGTGGACACTAACCGGTCACGCCT[C/T]AGATATTTGATTCTACAACTGGACACCTCAAATTA
AX-643828806	AX-643828806	7B	36605601	C	T								Generic			TGACTTGAACCCTAATGAGCTGGAATACCACAGTC[C/T]CTCTAACCATCCAACATAATTTAGTTCGCAAGAGT
AX-643805036	AX-643805036	7B	36614481	A	G								Generic			GGGTGTCTATCGCTCCTTGTGGAGTTATCTTGCTT[A/G]TTGACTATGTTGACGGTGGCGTGTGACCCATATGT
AX-643816551	AX-643816551	7B	36925410	T	A								Generic			CAACATGGCTCATGTTTTGAGAACAACTAGAAATG[T/A]GCCCGTGCTTTGCAACGGATTCAAAGTAGAATGAT
AX-643869393	AX-643869393	7B	36991019	A	G					TaDArTAG005231	CIMDArTAG05231		Generic			CGGTCCACGCGGCTGGACTTTCAGTCTATTCAGAC[A/G]GACGTCTTCTGTCGTTTTGATAAAACTAGACACTG
AX-643800956	AX-643800956	7B	39129422	T	G								Generic			ATCCATAACAGAATCTGGGAATCCCACAAGAGGGT[G/T]AACAAGGAGCGCAGCAAGCAGCCGCTGGCGAGGGC
AX-643816562	AX-643816562	7B	39192545	T	C								Generic			GAGCACGACAACCACGGGAGGGAACTAGACATTCA[C/T]GATGAAATGTTGCCACTTGAAGAAGAGACCACCAC
AX-643804961	AX-643804961	7B	39543638	A	G								Generic			AAGGTGCAGCACCACGTGAGACCAAAGGAGATTAT[G/A]GTATTCTTGGTTGGATTATTAGAACAGTACAATAC
AX-643800170	AX-643800170	7B	39544364	A	G								Generic			TTTAAGTGGTGTGGGTCCGTGGCCCTAGAGACTCG[G/A]CCAGGACAGCAGAGGTTCGATGCAGTGATAGCGAC
AX-643840641	AX-643840641	7B	39894237	T	C								Generic			CTTCACCGACTGCGCCAGCTTGATGGCAGGGAAGG[C/T]GTTCCGTTTCGCCAGCCAGCGCACGGCGATGAAGC
AX-643861729	AX-643861729	7B	39986449	T	C								Generic			GTAGATTTCAGCCAGTTCCGCGGCGGTGCGTCTGC[T/C]CCAATGAGGTTTGACCGGTTTACCGGCTGAACTGT
AX-643804974	AX-643804974	7B	40017815	A	G								Generic			GGTCGATACAGTCCCATCAATCGGTGATGAAGTGC[G/A]CTGCAGAACTGCTGGCTCACCTCTCCTCCGACCGG
AX-643861735	AX-643861735	7B	40018354	A	G								Generic			TTTCTACGCAGAATTGACATGAAGCCACGAAAGTC[G/A]TATGAAATGACACGAGGACCGATCGTTTAGGCCCA
AX-643851370	AX-643851370	7B	40018414	T	C								Generic			GTTTAGGCCCAACCGACATACCATTGTTGCTCCTC[C/T]GATCCTACCGGAATGATGGGTCAGCCTGTAATGTA
AX-643869713	AX-643869713	7B	40293564	T	C					TaDArTAG005236	CIMDArTAG05236		Generic			GAGGGAGTTCTCCGATTGATCTCACCACATATCTC[C/T]GCAACGACAACCTTGCCGCAGCCAAGATCATTGGG
AX-643840920	AX-643840920	7B	40296523	A	C								Generic			TCGGCTGGCAAGTGGATAGAGGAGATTTATCGCCT[C/A]TGTGCTGCCCTAGATCCGGAGTTGCGCGCCCACTC
AX-643828826	AX-643828826	7B	40428930	G	A								Generic			TGCTCTCTCGAGCTCCTCTCCTAAGCAGGCCTACT[G/A]GGCCTATCTGTTCTGTGCTTCCCTGTGGGCCTACT
AX-643816601	AX-643816601	7B	41483087	T	C								Generic			AAAGGAGATTTTATTTCATCAATCAGGACATAAGT[T/C]GTTCTTACAAATATCAGGGACGTCTTCTTGTCCCG
AX-643829087	AX-643829087	7B	41798642	C	G								Generic			CAGAGGATCATACTCCCAGGTAATGATCACGCTGC[C/G]TTATGTGCAGGCGACTGAGGGTCCGGCAGCTAACC
AX-643805067	AX-86166960	7B	42031971	A	G	AX-94964466		BA00630753	No BS code				Generic			TGGAGGTGTGCTGTTCAAGTACATCTAGAAGACTC[G/A]TTGAGCGGACTTGGAATCTACGGACACCATCACCA	GGAGGTGTGCTGTTCAAGTACATCTAGAAGACTC[R]TTGAGCGGACTTGGAATCTACGGACACCATCACCATCACGAATAACTCTGCCCCGCCCGCCCGCCG
AX-643840931	AX-643840931	7B	42119673	C	T								Generic			TGGTTACTTGCAAAAATGCTTAGACCCTTCGTATT[C/T]GTTCGACACATGGAGGCCGAGGCGAGGACGGCATA
AX-643816591	AX-643816591	7B	42471623	T	G								Generic			CGACACCTAATCGACCCATCATCCTGCCGCCCGTT[T/G]CCCTCATCGTCGATGTCGTTGTCCGCCTCGCCACT
AX-643851380	AX-643851380	7B	42646949	C	A								Generic			TGACTTGGTGCTCCTGCTGTTGTGATGCAGCACGC[C/A]GGACACTGCGAGCCAGCGTCACTGCAGGGAGCCAC
AX-643869716	AX-643869716	7B	43249500	A	G					TaDArTAG005239	CIMDArTAG05239		Generic			TCCAGGCGCTGAGGTCCATTGGAGCCAAGTTTGAC[A/G]GCACCGGCAAGCCTCTCAACGTGCTGATCACCGCT
AX-643851707	AX-643851707	7B	43501177	C	T								Generic			TACTTTGTACATGAAAGTTGCTCAGAATGACGAGA[C/T]GAATCCGAGTATATAGCCCGTTCGTTCGCCACGCG
AX-643840671	AX-643840671	7B	43574557	T	C								Generic			ACCTGGACCAACCAGGTGCGACCGACGAGCAGCTC[T/C]AACGGCTGCACGCACGGCCGTTAGCCGTTAGTCAG
AX-643861310	AX-643861310	7B	43678031	G	A								Generic			CACGAACCTTAAAGCACTCTTGGGCCTGGCTCCCT[G/A]GAAACGCACGAATCAACGGTTTCTCCAGGGCCAGG
AX-643828847	AX-643828847	7B	43689627	T	C								Generic			AGATCGGCCGGGCCGCGAGCCGTTAGATCTGGCGC[C/T]ATAGGATCGCACCCTCAACTATTGCAACAGGGATA
AX-94749649	AX-94749649	7B	43879327	A	G	AX-94749649	AX-94749649	BA00031213	BS00031747				Generic				TAGGTCTATGTTGGTTGTCTGTAGAAGCCGACACCTTGTGTATACTGAGC[R]TAGGCCTCCGATTGCATGCCGATTGGGGCGCGGATGATTTGATCTGGGAC
AX-95170264	AX-95170264	7B	43882124	A	G	AX-95170264	AX-95170264	BA00487266	No BS code				Generic				CAAGAGCTAATGCCGCTTCTTTCATCACAACAATCAATCAGGCCCACACT[R]TTGCAGCGAAAAGTACTTGCCTCTGTTTTCAGAGTCACTGTCACTCATAA
AX-643816605	AX-643816605	7B	44220834	A	G								Generic			TGTCTCTTTGTTTTCGTTTCGTTGGACCTTCGTTC[A/G]TGTTGCCTTGGTTTGTTGGTTTGTGTTTGTGTCCA
AX-643805082	AX-643805082	7B	44571938	T	C								Generic			TTGTAAGATATTTAAGAAACTCTGGAGTAATAGCG[C/T]TGGATTATATTAACGTCTAAGAATCTACTAGATCT
AX-94433183		7B	44623104										Generic				TATATTCAGGTAATCGGTTTGTGTAATATACCCTG[C/T]TGAATACTGTGGTGTGGGTAAGGGTAACAGGTAGC
AX-95179256	AX-95179256	7B	44623174	T	G	AX-95179256	AX-95179256	BA00531011	BS00054880				Generic				AACGAATCAGCATGAGAGAGGTATCCAAAAAACTAAATGGGGTAAAGATG[K]CTTTACCATTCGAGTGAAACTAAGCATATACTAGTATATTCAGGTAATCG
AX-643868586	AX-643868586	7B	44882828	A	C					TaDArTAG000610	CIMDArTAG00610		Generic			CCTCCTTCGCGCTGCAGGTCAGAGAAAAATCGGAG[C/A]AAGAGGAATCAGTTCAGAGAGACATCCGGTGAGAG
AX-643840952	AX-643840952	7B	44924201	A	T								Generic			TCGGCAACACGACATGACAAAATAGTCATCAACCC[A/T]TTGTTTGGGTCCCATCGACAACATGACACGAGAAA
AX-643869718	AX-643869718	7B	45052053	C	G					TaDArTAG005241	CIMDArTAG05241		Generic			GAGATGAAGAGTATGTGGCATGGAATCTGCAGCTC[G/C]TTCTTGGCCACGGGGATGACGTGGGAAGCCAGGGT
AX-643861318	AX-643861318	7B	45115430	G	A								Generic			GCCGCCCAAACCCTCGCCGGAGCACGTGCTCCACC[G/A]CACGCGGACCCTGTCAACGGCAAATCTCGCCACGC
AX-643851717	AX-643851717	7B	45175458	A	G								Generic			ACAACGTAGTTGGACATTAGAAACGTTACAGCGGC[G/A]GACACCATACGAAACACTACACAGGACTACAGGAG
AX-643805087	AX-643805087	7B	45502196	T	C								Generic			AGCCTCAGGATCTGATCTTTGGCAACTTGCAACAC[C/T]GTACAGATGTGAGTAGCTTGGTATGGTACGGAGCG
AX-643828855	AX-643828855	7B	45703001	A	G								Generic			CGGCACAAGACGCCACTGTCGCCGTTGCCATCGCC[G/A]TCGGTCCGTGGCTCGATGACAGACAGAGCACGACA
AX-643816638	AX-643816638	7B	45730471	T	G								Generic			CTTGCCTTAGCCAGAGGCAGCAGATGAGGAGGGTT[T/G]GTCATCGACCACCTCATCGTCGGCACAGGCCTTGC
AX-95123985		7B	46351376										Generic				GATGTTCCAGGTCGTCCATGTCATGCACAGACTCC[A/G]CCTTTGGGGTCGCCGCATTGCCACCAGAAGCGGCC
AX-643840964	AX-643840964	7B	46541282	G	C								Generic			TCTCCTCTTCTCTCTCCTTTAACTAAGCACAAATA[G/C]TATATTTAAATCCCTATAGCCTGCTTATGTTCTTT
AX-643828864	AX-643828864	7B	46607244	A	T								Generic			CCACATTCACCTTGGTGAATGTCTCTGAGGATTAC[A/T]TGGCCTTTCTCTGGCTGTATGCAGCACTGGTACAC
AX-643816652	AX-643816652	7B	46999925	C	T								Generic			AGGGAGTTGGAGAGATCAAGAGAATGATGCGATGC[C/T]TTCAGTGCAGTTGCTTATATGAAGGGCTACTGCAT
AX-643805015	AX-643805015	7B	47005283	A	G								Generic			TGACCTGGTCCAATGGTGCCCGGATCTGGAATGAC[G/A]CGTCGACCAGCTCGCCACGGCGGTCGCCGAACTCC
AX-643851733	AX-643851733	7B	47783806	T	C								Generic			AGAAGGAGTTCCATCACAGCCCTGTGGCCGTCCAC[T/C]ACCTCCGCCAACACCTTTGCGCGCATGCTGGCCCT
AX-643816661	AX-643816661	7B	48046103	T	G								Generic			GGGGACGGTTGCACGTTCGCTATGCTAGTGATGTG[T/G]GGCAGACGAGCGGACTACGTATCCCGATTCGTCTC
AX-643851421	AX-643851421	7B	48253615	G	A								Generic			TTCGCGGAGGAAGCCGAGTAGCTTCGCCGCGAGCA[G/A]CAGGCAGCAACCAGCCAAGGTTGTCGCAGTCCCAC
AX-111667297	AX-111667297	7B	48342056	A	T								Generic			CCTATGTTATGACAAGTGTCCTTCCAAGCTGAAAC[A/T]TTGTCAGGAGCAACAGGTGCGATCGCCCGCGACAG
AX-643805111	AX-643805111	7B	48705532	A	G								Generic			GATGATGATGATGATGAGGCTGCAACAGAACCACT[G/A]AACAATGAGCATCCATCTACACAAGTTGAAGCTAC
AX-94986743	AX-94986743	7B	48769210	C	G	AX-94986743	AX-94986743	BA00693262	No BS code	TaDArTAG009704	TaDArTAG009704		Generic				GAACCCCTCCACGATCTCCACCAGCGAAAGAGATGAGCTCCAAGAATCGG[S]ATCCGTGGGGCCCATGTCACGGGCGTTCACCACTGTCGACCTCTTCGACG
AX-643800589	AX-643800589	7B	48942414	C	T								Generic			ACAAAACGGTCAGTTTGTGAAAAAAAAATCAAGAA[C/T]AGTTCGAATCATGAATTGATTTCGTCCACAGGTCA
AX-643840701	AX-643840701	7B	49354388	A	C								Generic			AGAGAGAATGGAGATATTTCGGAGATGCGGTGTGT[C/A]GATGATGTAGCTGTTGCCGACACTAATATGTGGCA
AX-643805124	AX-643805124	7B	49479289	T	C								Generic			CGCCACCCATGTTGACTCCATCGCCGCCCTGGCTC[T/C]GTCATCACCATCGTTGATTCACCGACCATAGCGCT
AX-643851423	AX-643851423	7B	50035497	A	G								Generic			TGGCTTTGCGCCACTGAAAAGCCCTTTCAAATCCT[G/A]CTCATTAAAGCAACTAACAACGAGCGAGGCCGTCG
AX-643861793	AX-643861793	7B	50046513	C	T								Generic			ACGAGGAAGAACGGTGTCTCTCCTGTTGGCTTGGT[C/T]GCGGTGGTGCGGATGGAGCACAACACGTACTGTAG
AX-643816656	AX-643816656	7B	50280934	G	A								Generic			GAGCAGCTCGGGGGTCTCAGGGAGGCGTCGGAGGC[G/A]GCGAATCGACCGTGGCGATCGCCGGCCGTGGCGAT
AX-643829141	AX-643829141	7B	50514592	G	A								Generic			AGATGCCCGGACCGAGTGGTGTCATAACAGTCAAT[G/A]GAAACACATAACACTCCCTCCGTACCAAGGAGTAC
AX-643840710	AX-643840710	7B	50534981	A	G								Generic			GTGGAGAGCTCCTCTGACGATGAAGATTCCTCCTC[G/A]AACAAGAGTGGTAAGGAGGACAGCAGCAACGACGA
AX-643816679	AX-643816679	7B	50976301	T	C								Generic			TCCCCGATCAGGGCGCGGTGCAAGGGCCCGTTCGA[T/C]CTGTTGGGCTCGAACGGAAGAGAGATCAACCTAAC
AX-86173453	AX-86173453	7B	51068018	A	G	AX-94913651		BA00488992	No BS code				Generic			CCATCGATTTCCATTTTGTCCTCCGGCTTTACAGT[T/C]GAAGGCCCGACACCGTTTGCCGCCGCAACGCCTGC	AAGCCTCCACAAGATGCAGGCGTTGCGGCGGCAAACGGTGTCGGGCCTTC[R]ACTGTAAAGCCGGAGGACAAAATGGAAATCGATGGTTGATATTTAGGGAT
AX-643851433	AX-643851433	7B	51351137	T	C								Generic			GTGGGCTCCTATTGAAGGTACATCTTGCAGAACAC[T/C]TGAAAGTAACATATGTTTGAAACATAGTTTGGCCC
AX-643861804	AX-643861804	7B	51634144	A	C								Generic			GACGCCTAAAGCCTCGATGGTGCTACCTGAAAGGG[C/A]TGGCGGTGACCAGTCGATCATGGAGAGGGAGGAGC
AX-643800177	AX-643800177	7B	52299413	A	C								Generic			TGGTTCTAGTGATGGTGATGTTTGTGCATCGTTTC[C/A]TCTTCGAAGGCGTTGCTGCTAGAGAATCTTCGTGT
AX-643840997	AX-643840997	7B	52323250	C	A								Generic			AACCGTCGGTCCTTGCTGCTCCGGTCGATAAGGAG[C/A]CGCTGTTATTATACATAGCTGCTAATGCCTGGGTT
AX-643840736	AX-643840736	7B	52530522	A	G								Generic			CGAGCGAGGGACAAGCCAGCAAATATAGGGAGGCC[G/A]CGAGGTAGTTAAGGCTTGAGGCTAGAGGGTGGCGA
AX-94401018	AX-94401018	7B	52910634	T	G	AX-94401018	AX-94401018	BA00109441	No BS code				Generic				TGTTTGGTCTGCCATAAGGAGTTTGATGAGATGGACAAGATGCCCATCAATGG[K]ACCGAGGAGGAGGTGGAAGTGTTGAGGCAGAGGATGGAGGAGGAGAG
AX-643805055	AX-643805055	7B	53112101	C	G								Generic			AAGGCATGGTGGCAGGGAGGTCGACGGCGGCACCT[G/C]AGGGAGTGGTATTCGGCTCTCCAGACAACTTCCGT
AX-643829166	AX-643829166	7B	53159345	A	C								Generic			AAAAGAGAGGGACAGGATTCAGTGTGATGATTGGA[C/A]TGTTGGCACATTTGCAGAACAGTCCTTGCAATGTA
AX-643816676	AX-643816676	7B	53178834	T	C								Generic			GAACCAGCCGTAGCTGCCGACGTGTGTCTCTACAC[T/C]GTGGTTGTCCTTGGCCTCCAGCCACTCATTCACGC
AX-643861363	AX-643861363	7B	53344578	T	G								Generic			CCCCAGAGCCCCTCATTGTTGAACCCATCTCTATT[G/T]CCTTACCTGCCTCCACTAACCATGAGTGCCACCTC
AX-643851763	AX-643851763	7B	53784598	T	C								Generic			TGATACTGTCCACTATTCAGCTGCTTTGGATTACT[T/C]TGATATCTGGATTGCTGCTGCTGGTGACCCCCTTG
AX-108839811	AX-108839811	7B	54313450	A	G					TaDArTAG005273	CIMDArTAG05273		Generic			TTTGCTGCAGTTATATCCATTGAAATCACGTCAGC[A/G]AGGTAATATTTTGTAAGTCACAAATTTACTGAAAG
AX-643805164	AX-643805164	7B	54316531	C	G								Generic			CATCGGCGCTGCCAGTGCTGCTGTGCAGCATTCGA[G/C]CCGCTGCATGAGAGGCACAGGGCGTGGCGATGCAG
AX-643828916	AX-643828916	7B	54629574	T	C								Generic			TCAGCAGGCGGCTAAACAACATCTTCCGGTTTATC[C/T]GACGGCTTCATTTGAGGCAAGTGTGACCTCTAGAA
AX-643800603	AX-643800603	7B	54792697	A	G								Generic			AGACAAGTGACGCCACCCGCTACAAGAGACAAGGG[A/G]CGGATAATCAGGCCGCCATGGCCACAATACTAGCC
AX-643816688	AX-643816688	7B	54840067	G	A								Generic			TTGAGAAGTGCTGGGGACTGGCAAGTCGCAAGTTC[G/A]TACCTCGAAGGCATCATTCTGGTGAGCCCAGGTAA
AX-643856222	AX-643856222	7B	54975882	C	G					TaDArTAG000337	CIMDArTAG00337		Generic	GY	Philomin et al. (2019)	GATCGTACGGCAACAGCCCTGGCGGTTGGCGGCTC[G/C]CGTCGTGTACGGTGCGAAGAGAACCTGACGAACAG
AX-643856077	AX-643856077	7B	55158293	A	C								Generic			CCCAGGTTTTCAGCAAGGATTATAACTAACCATGT[A/C]GACAATAACTCTTAAAGACTCATATCAATGACATA
AX-643861823	AX-643861823	7B	55450511	G	C								Generic			CAAGGATTCAGCTAATCCCGTATTTAGTTCTCTTT[G/C]TCTATCGGTTTGTTACTTTCCCGAGATTCAATCCT
AX-643816699	AX-643816699	7B	55714097	C	T								Generic			TGCCTCTCTGGTTTATTCTTTGATATTAATTGCTC[C/T]TCTAACTAGCCATGCTAATTCGTGTATTTAAAGGA
AX-643829190	AX-643829190	7B	55769179	T	C								Generic			AAAGAAACAGAAGCCTGAACTGGATCTCCGAATTG[C/T]TGGGTCACTGTTTCTAGCGCTGACATCGACTGAGG
AX-643861377	AX-643861377	7B	56216179	C	G								Generic			TCCAGATGAGGAGACCGTGCATGTGCACCTGTGCG[G/C]CGACGAACATTGAGCTCGATAGCAGCACACATCAG
AX-109517133	AX-109517133	7B	56377043	T	C					TaDArTAG005291	CIMDArTAG05291		Generic			ACTGCAGCCGCCAATGTGCCAACCCACAAGTAGCA[C/T]GTTGTGGGCAATCGCTATCGGTTTGATCCCATCTC
AX-643841031	AX-643841031	7B	57052044	A	G								Generic			GCCTGTTCGGTAGCTCCCTAGCTCCTGGCTCCGTT[G/A]ACTCTGCGAGTGGAGCTGGGCCGAACGCTGCGGAG
AX-110946696	AX-110946696	7B	57056760	C	G								Generic			ATGACTCAAGTCAACCATACTATTACCACACTCAA[G/C]AATACCATATCGCCTCTGTTTCTACTGCAACAGAA
AX-643797217	AX-643797217	7B	57068131	A	G								Generic			GGTCCAAGTGGACCCGACCAGGCCGTCGAGGCACG[A/G]CAAGTCCTCGTCGCCGCATCTGGTCGGCTCTGCTG
AX-643829202	AX-643829202	7B	57273035	A	G								Generic			ATATAGTTTGCTATGGCCAGATTTATCAGTTCGAC[A/G]TTAACGATGGAACAAGATAGTTGCTTCGTGACAGG
AX-643840771	AX-643840771	7B	57832960	A	G								Generic			CGAAATCGAATTTCATTCAAAAAGGATAGTTGATC[G/A]AACTGAAACCAACGTCAAGTACGAGTTATTAAGCG
AX-643861839	AX-643861839	7B	58104234	T	C								Generic			ATGATTTCTGGATCGGCAGCCGAGGCAGGAGACCC[T/C]GCACGCCAGCCGGCTCAAGTCCTGTCCAGGTTATT
AX-94551016	AX-94551016	7B	58540888	T	C	AX-94551016	AX-94551016	BA00011674	No BS code				Generic				AGAGAAGGAGAACTATTCATAAACTCAGTCGAATTTTCAATGTATCCCAA[Y]ATTTGCTCAACAAGTCTCGAATTACTTCTTGAACTGTTGAGGGTAGAAGA
AX-643816720	AX-643816720	7B	58714009	G	A								Generic			GTCACGCTCCTCGCCAATGGCGAGGCCCTGCTGGC[G/A]CTCCTCGCCACCGTCGTCAGCCACGTCCTCCCCTC
AX-643851784	AX-643851784	7B	58714787	A	C								Generic			GCATTCAGCCACAAACGCTGCTAATAGCATCTCAA[C/A]TAGTAGCGCGCTTGTCATTTGGACCGCTGCTCACA
AX-94448307	AX-94448307	7B	58727578	T	C	AX-94448307	AX-94448307	BA00370273	No BS code				Generic				AATAAGTAAGNNNNNNNTCGCTTGTTCCGATTCAGCAAGCCGATTCCCCG[Y]CCTGTAAATGTGACCCATTTAGGTTCCTTCTTCAGCTGTGTGATGATTCG
AX-643805088	AX-643805088	7B	58727888	A	G								Generic			TCCACCCCACCAATGCTGTCACTGTTGTTCGGCTC[A/G]GGCTTCGGCTGGGATGTCGGCGCTGTGTCTTTCTG
AX-94474203	AX-94474203	7B	59059725	A	G	AX-94474203	AX-94474203	BA00513075	No BS code				Generic				CACCATTGTTCTCTGGAGCTGATCGCCGCACCAATTGCATATCGGTCGCC[R]TGTAAACCAAGAACTCAGCCATATGTTGCATCAGATGCATCTTAGTTTCC
AX-94414799	AX-94414799	7B	59179296	T	C	AX-94414799		BA00185915	BS00110664				Generic			TCTTCTGATGGTATATATATTAGTGCTTGGATCAT[C/T]TGTTTATCAGTACTTCCATATGTCATCCGTACCCA	ATGAGATCTCGTCAGTGAACATGGGTACGGATGACATATGGAAGTACTGATAAACA[R]ATGATCCAAGCACTAATATATATACCATCCGTACCCATGTTCAC
AX-94596992	AX-94596992	7B	59608364	T	C	AX-94596992	AX-94596992	BA00235147	BS00033566				Generic				TCCCCGACATGCTGCCTGATGTTCTTCTCCACATTCTGCTTTCTTCACTG[Y]GCATACGATTGAGCTCCTTGGTAGCTTATATCTTCCAGTCACATTCTGTT
AX-94590671	AX-94590671	7B	59647247	A	G	AX-94590671	AX-94590671	BA00204404	No BS code				Generic				GGAGGCGTCAAGGTGCACGCTCTCAACGTCACCGGGCTGGTGATCAACAC[R]TTCGGCGGCGTGTGGTATTCCTACGCAAAGTACACGCAGAAGAAGAAACT
AX-643828947	AX-643828947	7B	60047322	T	C								Generic			GCATTGCTGCTAGTATTTCAAAATACAGACATCCG[T/C]TCCCAGATCAGCCAGGCTGCTAATTAAAGAACCAA
AX-643840783	AX-643840783	7B	60509463	T	C								Generic			GTGTTCTCTTGGATGCTATATTAAAAATAGTATAA[C/T]TGAGCTTCCTACGAGCCATTATTGTAACTTAATGT
AX-643799362	AX-643799362	7B	60718781	A	G								Generic			CCATGAGTGTTGGGTGAATAAGCCGCGGCGTCCGC[A/G]TCGGGTGCGCCAGGCGCGTGTATGGGCGCGCGTCG
AX-643861860	AX-643861860	7B	60975347	G	C								Generic			AAACTAAAAGTTTCGCTTGAACAGATTGTCCTCAC[G/C]ACATCATAACAGAGAAGATGGATCGGCGGCTTCAG
AX-643851491	AX-643851491	7B	61070436	A	C								Generic			AACATTTCTGTGCAAAACAGAAAGTTAGAGAGAGG[A/C]ATACAAATGCGCTTACTAGGAGGGAAAGTGAGAAG
AX-643828955	AX-643828955	7B	61076213	G	A								Generic			GGTTCACCATGGAGCATGAGTGGCCCGCCGCGGTA[G/A]CATGCTGCTTAAGCTTGGGTTCGTGTCGCTGCCCT
AX-643805205	AX-643805205	7B	61082680	C	A								Generic			TTGCCTGCCGCCGCCCCGCCGGAGTTTCCCACCGC[C/A]GCTGCCGTCATGTTTGCCGAGGTAACTTCCGGTTT
AX-643816746	AX-643816746	7B	61798798	A	G								Generic			CAAAAATGCCCAAGATTGATGATCCGACGGCTACT[G/A]ACACTGATGGCCTAAGAGGGCAAGAAGAGTGCTCG
AX-94517269	AX-94517269	7B	62687199	A	G	AX-94517269	AX-94517269	BA00751642	BS00074083			BS00074083_51	Generic				CAAACCATTAGTATCTCAATGGACACATTGCACAAGTTCATATACTTCAG[R]CATACTATATATTTCGACCTCACTTGGAATTCTATAAAATCCATCCTAGT
AX-94451941	AX-94451941	7B	62695446	A	T	AX-94451941	AX-94451941	BA00390792	BS00085885	TaDArTAG009706	TaDArTAG009706		Generic				TGAACACAAGTCCAGGGAGTCAAGAAGGTCTAGAAAGAGTCCTGCCCCTAGTTAAAAGGTCTCTAGCGCTTC[W]TTGCTTTGCACAAGATATCTGTTGTGTT
AX-643797219	AX-643797219	7B	63622104	T	C								Generic			TAGTAACATTTAAGCTACGGGCTAGAAATCTTTCG[T/C]GTTGCCATCTACTTTGAATGTGGCAACCAACCAGA
AX-643829233	AX-643829233	7B	63769426	A	C								Generic			GGAGACCAGTGAGATGAATGTGTTTGAGTTGAACT[C/A]TGCTTCTTCATGCCTCACCAGCAGCACATTGCCAC
AX-94550725	AX-94550725	7B	63858032	A	C	AX-94550725		BA00010272	No BS code				Generic			AATCAGACTCAGTCTAGTATGCCCTGAGATGATCC[A/C]AGATCTGCACACACAGTCGCATGTCGAAGATTGAA	TGCTGGGTGGAAGGCAATCAGACTCAGTCTAGTATGCCCTGAGATGATCC[M]AGATCTGCACACACAGTCGCATGTCGAAGATTGAATTCTTTTTCAGCATG
AX-94508432	AX-94508432	7B	64032931	A	C	AX-94508432	AX-94508432	BA00702714	No BS code				Generic				GTTAGAATGCTGCAGCACAAAGGCGTATGTCAGACCGGTGAAGAGAAAAG[M]ACAAGAATACCATATAGCAAAACATATTCACAGACTGACAATGACGGATC
AX-178075795	AX-178075795	7B	64066046	A	G								Generic			AAAAAGGGTCCTAAAAAGGCGCACGCGAGGATTCG[A/G]GCCCAAGCCGACTGTACGTGGTGCGTGAGTGCCGA
AX-643861870	AX-643861870	7B	64135090	A	G								Generic			TCGCTGCCCCAAGTAAATGGCATAAATCTACACTG[G/A]AGCTCCATCCACTATGTGTATATGTACGACCACAA
AX-643855767	AX-643855767	7B	64277037	A	G								Generic			ACCCACTTTGGGCCAGGGAGGACCAACATGTTCTC[A/G]GGTATCTGCTCAACAACCTCTCGAAGGAGGTGCTC
AX-643805224	AX-643805224	7B	64318360	T	G								Generic			GCGCCTTCCAGGTCAGGTGCGACTGCAACGGCACG[G/T]CCTCTCTCAAGAACTCCATCTGGACGTACCAGATC
AX-643816768	AX-643816768	7B	64318559	A	G								Generic			CAGCGCCACCAACCAGGAGCTCTTCTTCCTCTACA[G/A]CTGCACCGACCTTCAGGCGCAGCCGCTGCCGCTTG
AX-643856461	AX-643856461	7B	64417798	A	C					TaDArTAG005365	CIMDArTAG05365		Generic			ACAAGGCTTGGCTCACGAACAACGATGTCCTGCAG[C/A]TCACCTAACCATCACTCCACTTGATCGGACACAAA
AX-94530110	AX-94530110	7B	64729617	T	C	AX-94530110	AX-94530110	BA00822120	BS00091299				Generic				NNNGGGTTTGTTCTAGAGGGTGTATCTGAAGTTCTCTCAGCATCCGAGTG[Y]GCAGCTTTGTACAAAAGGAACCATTCAGGCCATCTCAGACTGTCTTCATG
AX-643861425	AX-643861425	7B	64785984	A	G								Generic			CGTGGCTCAAAAGCTGGGAAGTTGAGGGAGAAGGT[G/A]CGCGAGTCCTCGGAGCCCAGAGAGCCGGAGAAGTG
AX-643828978	AX-643828978	7B	65146808	A	C								Generic			CGGCACATAAATCTACGGAAAAACTAACGCCCACA[A/C]GTGTGGGCATTTGTACATCGTCCACACGCCTTCAT
AX-643851818	AX-643851818	7B	65277784	C	T								Generic			CGAGCATCCTGGGAGGGAAGGGTTGTGTTCTACCA[C/T]GTATGCAAACTTGACAAAGCACTCTATTACTTGAA
AX-643841089	AX-643841089	7B	65710100	T	C								Generic			CTAAGACGTTTTATAACCGGGCAGTAGAGGAAGTA[C/T]GTTAATAAACAAGATACCATATTTACCCACCCCCA
AX-643861433	AX-643861433	7B	65846196	G	T								Generic			GTAGTAGATGAGTTCCGTTAGCATGGCGGCATGGT[G/T]ATGAAAGGGCTGGTTATCCACTAGAGGGAGGTGAA
AX-643851518	AX-643851518	7B	66739323	T	C								Generic			GTGTGCGACCATGGACCCAGCTATCAGCCTCTCCA[C/T]GCACAGTCTACTTAGGATGGTGTCATTCATTGACC
AX-643841102	AX-643841102	7B	66782384	C	T								Generic			TTCCAGGATTCTCATTAATACGGGTGTGGGTAACC[C/T]AGTCGTGTTCGTTGGCACGCCTCCTCTATCGAAGG
AX-643829255	AX-643829255	7B	66879121	C	T								Generic			CTTGGGATTGAGAATTTAGAGGTAAAAATAGGTGT[C/T]TGCTTAGTAAATGGTTGTACAGCTTTCTATGGAGA
AX-643805134	AX-643805134	7B	66977559	A	G								Generic			CAAATAGGAAAACCACAACGTCAGGGATAGAAAGA[G/A]ACAGATCGATTAATTCAAATAGAAAGAAGCACCGA
AX-643816767	AX-643816767	7B	66980353	T	C								Generic			TGTGCTTGCTGTTTTCGTCGCACTGGTCAGTTTCG[C/T]AGCCGCCGCGGTGGCGGTCACGCCGGTTCTGGACT
AX-643805144	AX-643805144	7B	67792673	G	A								Generic			TGCCCCCCTCCACCATAGTCCTCCTCGATAATATC[G/A]TAGCACTGCTTAGGCGAAGCTCTGTAACGGTAGAA
AX-643841116	AX-643841116	7B	68297209	C	T								Generic			CCTTGTAGCTTTTTTGCCACTGGTTGCGGCATGCT[C/T]GCCGCCAGTTCCAGCTCCTTAGTTGCCGGTTGCAG
AX-643816781	AX-643816781	7B	68339344	T	C								Generic			CAGTTAGTGGGCTGGGCTGTTCAAAAGTACAATTG[T/C]GCCGGTTAGTCGGCCGGGCCCGGCGGCAGGACCTT
AX-643829269	AX-643829269	7B	68547607	T	C								Generic			GCTTCGATGTGATGCGCCACCGATGAGAAGCTGGT[T/C]GCTGCGGAGCGCGCGGTGGCCAATAGAGAAGAAGG
AX-643851836	AX-643851836	7B	68642953	G	A								Generic			CTCTCGCCCCCATCTATCACTAGAGCTCCGCCGCC[G/A]CCACTGCAGCGCATCTCGTCTCCATCGACCTAGGC
AX-643861441	AX-643861441	7B	68746697	A	T								Generic			CAGTGTCATTGCCTGAAGTACATTGCATTCCTAAC[A/T]TAGCATAAGCAAGGCTATAGTTGAGGAAACTAGGA
AX-643869780	AX-643869780	7B	68831389	T	C					TaDArTAG005434	CIMDArTAG05434		Generic			AACGTGAGCACCAGTACTACTAGAAAGGAAAAAAT[T/C]CAAAATAAACCTTGAACTTGTATGCAAACGCTAAA
AX-643816795	AX-643816795	7B	69234026	A	T								Generic			CTTCTTATCTCAGGGCTCTGCAGACTCTCGAGAAG[T/A]TGGGCGCCGCCTCGGTCATTAGGCCGGCAGCGACT
AX-643856008	AX-643856008	7B	69739303	T	C								Generic			TTTTGCCTCTAGTAGAGCCTCAAGAACTATAATCT[C/T]TGTGCTCAGATTGCTCTCCGACGATGTTGCCTCTG
AX-643851849	AX-643851849	7B	69814219	T	C								Generic			CCTCGTCATCTTCTTCCTCTTACTCCTCAACAACG[T/C]GAGACGACGAGGCGGCATGGGTAGAGGAACCTTCG
AX-643840843	AX-643840843	7B	70305978	C	G								Generic			AGGCGCCGACCGACGCAGCGGCCAAAGCTCAGGCG[G/C]AGGCCGCAGCCGGAAAGAAGGCGGCGGAGGCCCTA
AX-643805156	AX-643805156	7B	70310705	T	G								Generic			AGAGAGACACCGGTTGGTATGGCTTCTCGGGTGGA[G/T]CCTATTCGTGCCAGGGTATCTGCTTTGTCGTTGTC
AX-643829010	AX-643829010	7B	70317099	C	A								Generic			CACGGGCGGTTCTGCCACCGCGGAAGACGCCGGAG[C/A]TGATGCTCCACGTCGCGACCGACGCTCGCGACCGG
AX-643816822	AX-643816822	7B	70492293	A	G								Generic			TGCAAAAGCTAGACGTAGTGAACGCGTCGAAAGCT[G/A]GAATCTGTTAAGATGGCTCAAAGCTCAAAGTGATG
AX-643797938	AX-643797938	7B	70519097	A	G					TaDArTAG005453	CIMDArTAG05453		Generic			ATCCATGTAGGCTCGGATGCCAGATGGATGCAAAG[A/G]TGCAGCCCTGCAGGTGGTAGGTGCTTCCTGCAGAA
AX-643805169	AX-643805169	7B	70767311	A	G								Generic			CAACCTCTCGATGAGGGCACAGACCCTGAGGGTGC[G/A]CGGTGGCCACTTGCTTGATGCCATCTTCCCTAGAG
AX-643869784	AX-643869784	7B	71271276	C	G					TaDArTAG005470	CIMDArTAG05470		Generic			GAAACGCCTGTGTTCAAACTCGAGCTGCCCTGTGG[C/G]GTGGTGGTTAGCGCGTGGCGTCCGTGCACTGCAGG
AX-643829293	AX-643829293	7B	71304836	A	G								Generic			AATACGTACGAGTAGACTAATCATGCAACGCAACG[G/A]CGCCTCTTGCTACTCGGCGTACATGTAATACACGT
AX-643861912	AX-643861912	7B	71357719	C	G								Generic			ATGAAGAAACTGAGGAAGGAGGATTCGATTGATGA[C/G]ATTGGACAGGGCGGTGAGACAGAGGTGGGAAATTA
AX-643840853	AX-643840853	7B	71376668	C	T								Generic			TTAGAATCTTTCAATTTGCTGCTACCATATTTCAA[C/T]GTAAGAACACGATAATGCAAAGGAATCTTATTATG
AX-643851548	AX-643851548	7B	71692728	A	G								Generic			GAGGCCGCACAAGAGTCCGCTCCGACCCTTAACTC[G/A]GAACCGACTGTGCTGATCGAGGGATGGGTGGCTAG
AX-643851558	AX-643851558	7B	72020173	T	G								Generic			CAAAGGGGTCAGTAGCAGGTGTTGTTTAGTGGAGA[G/T]ATGAGGCAATCTGTGACCTTTCGTCTGCTGCGGAG
AX-643829029	AX-643829029	7B	72256299	C	T								Generic			CACGGCCGCCACGCTCTGCTTGATGACCACCCTGG[C/T]GTCGTGGCCGTCAACTTGCGCGCTCAGGGTGGTCG
AX-643816835	AX-643816835	7B	72439868	T	C								Generic			GGCGAGATTTGCTCTATCTGTCTTAATGACAGTTG[C/T]TGTTATCCCACACCCGCTAGTCGGGTGAATCCTGT
AX-643861467	AX-643861467	7B	72802402	C	T								Generic			CCAAATATGGAAACACCGAGGCATACTCTATGACT[C/T]GTCCAATCGCTTGTTCGTAAGCGTGATGTCAGCAT
AX-94745092	AX-94745092	7B	73182414	T	C	AX-94745092	AX-94745092	BA00018754	BS00104155				Generic				CAGAAGAGCATCTTGCGTGATGCGGTGACCGAGTTGTCGCTGCACTATCT[Y]TCAAAGGCCAAGATTCTGGTGGTCAAGGATGTAGAGAGGGACGAGATTGA
AX-643841150	AX-643841150	7B	73307591	T	C								Generic			TGCGCGCTCCTCCTCCTCGCCACGCCACACCTCGT[T/C]AGGACGCGCCATGGGTTGCGGGATTGAGCTGAGCC
AX-643805182	AX-643805182	7B	73500514	A	G								Generic			GGCCTCCTCGGCCGCGCGCGTGCGGGCACGCAACT[A/G]CTCCTACTGGCAGGAGGAAGACGACAGGACGTGCC
AX-643816850	AX-643816850	7B	73778981	T	C								Generic			TGGAGGCGACCGCGTTGACTTCTTGTTGTTGTCGG[T/C]GCCGACTTTGCCGATCGTCTGCTTTACTCGTGAAG
AX-643829042	AX-643829042	7B	74042199	T	C								Generic			ATCATAGCATCATGAATCATCGCTAATGCTAGTTG[C/T]GTACTTCCAAATCTGTACCGCATCATGAACCATCA
AX-643851881	AX-643851881	7B	74061515	G	T								Generic			AGGAAATATAAATAACAACTCTATTATTGCCTCTA[G/T]GTTATATTTCCTTCAAATACGGGATGCCCGAACGC
AX-643805193	AX-643805193	7B	74300523	T	C								Generic			AGAGGAATTAGCCGCTACGACAGCTACGGCATCGG[T/C]GTTTGGGACTGCATCACCGGCGAGCAGGCAGGCCC
AX-643797407	AX-643797407	7B	74843498	A	C								Generic			TCGATCCTTTAAGTCGCGCGGGCTTTGCTCGACGA[A/C]TAACCCTGACGACGAGGAGATGGATCGGATCACGA
AX-643840873	AX-643840873	7B	74854113	T	C								Generic			GGCAATCCCCCCCATAGTTACATAGCTCTATTTGG[T/C]CATGTGGTTCACTTCAAGGTCCACTGAAGCATGTA
AX-643841172	AX-643841172	7B	75069616	T	C								Generic			GTGCCCGCCTTGTCCTCTGCAGCTGGCGGCTCGGC[C/T]CTGGCCTGCCTGACTCCGTTGTCGTCGCCGAGTCG
AX-94638825		7B	75242689			AX-94638825		BA00438971	No BS code				Generic				CGCCCACTGAAGAAGCCAAGGATATCCATATCTCCCTTAGAGAAACCGTT[Y]TGATCTTCTGCTGTTGGCAGGGCAGGAAAGTCGCCCGTACTAAAGTTTGG
AX-643816864	AX-643816864	7B	75356645	T	C								Generic			CGGTCTGAATAGAATTGGCCATCTCTGCCGCCTGG[T/C]CCCACCTGTAAAGGCCGAGCCAACAGGTTGACCTG
AX-643805202	AX-643805202	7B	75402949	G	A								Generic			AGAGAGAGACTGGTCAACCACTCAATGACTCAGCG[G/A]AATCTTCACCATTCCTCTGCATTAACGAAGGACCA
AX-643829326	AX-643829326	7B	75415208	G	A								Generic			ATAGTGGGGTGGCATGGGACATAACTAGCATTCAC[G/A]TCTAGTAGTATGGCACACACCACCCACACGAGACC
AX-643861940	AX-643861940	7B	75501826	A	G								Generic			GTGTTCATGGAGAGCCAACCGGCTGGGTCAGAACG[A/G]AATGCGTTGTCGTGTTTATTGGGAGGACTTGGGCG
AX-643851577	AX-643851577	7B	75743728	A	G								Generic			GATGAGGAAGAGTAGGAGGGCGAGGCAGAGCTAGC[G/A]CTTTCAGCTGCCCAAGCCGGATTCGGCATGGCTGA
AX-643805212	AX-643805212	7B	76603438	G	T								Generic			TCGCCGGGCGGCGAGGAAGCCATGTGCAGGAGTTC[G/T]CCGGACCCGCCAAGGCGGGCAGAGCCGGATCCCGC
AX-643829338	AX-643829338	7B	76700773	C	T								Generic			GCCAGGGCCGCCCCGCAAGCATCCTACGGCCTCCG[C/T]GACGGCTTCCCGCGGTCGTGGAGGTAGTCCTCTGC
AX-643851590	AX-643851590	7B	76783522	C	T								Generic			ATAGCCTGCACCTCGTGCATGCCCTCGCAAGAGTT[C/T]CGAAGCTCGGCCCATCGTGTGAGCTAGTCGCGAGT
AX-643841187	AX-643841187	7B	77273193	T	C								Generic			GGGAGGGGAGAGGGAAACAGGGAGAGACGACGGTT[T/C]GCCGGAGCACATGCCGGCGATGAGACTTCTTGGTG
AX-643816874	AX-643816874	7B	77685180	G	T								Generic			CAAATCCATATTCAGCTTCACTCGCAAAGCTGATT[G/T]CAAATAGCTATTTGTTTCGGAATCCAAATTCGGCT
AX-643861505	AX-643861505	7B	78324266	A	G								Generic			CTCACAGAGTCCTGGCCGGCTCATAAACAATGTCC[G/A]GCTCAGTGTTATCTATTCTCGCCTTACAATACAAG
AX-643816884	AX-643816884	7B	78694486	T	C								Generic			CATGGAAGAATCAAAAATTACAGATACGACAGAGA[T/C]GTATCAATGCGGACGACGGAGGAGCCCGGTGAATG
AX-643851601	AX-643851601	7B	78694496	C	T								Generic			TCAAAAATTACAGATACGACAGAGATGTATCAATG[C/T]GGACGACGGAGGAGCCCGGTGAATGGGAGCAACAA
AX-643841202	AX-643841202	7B	78722178	A	G								Generic			CGGTGGAGGTGGAGCTCGCGGTGGCTAGAAACATC[G/A]CCGGCGACGACCTTGGTGGTCTCCGGAGCTCGAGC
AX-643829344	AX-643829344	7B	78793219	G	A								Generic			CTCCTCCCTAATGCCAGAGACGTTGTCCATTTGCC[G/A]TCGTGCATCGGGTCGTGTGCCTCTTACTCTGTGCT
AX-643869788	AX-643869788	7B	79086364	T	C					TaDArTAG005511	CIMDArTAG05511		Generic			GATCGGCACTATAGTACGTGGAATGTGGTTATATG[C/T]TCAGTGTTCTGGCTTACAATTAACTTGAGGCATGT
