## Supplementary File 2 for "Development of a Next Generation SNP Genotyping Array for Wheat" (part 7 of 7)

### Sheet: Markers on TaNG v1.0 (continued)
TaNG v1.0 AX code	TaNG v1.1 AX code	Chr	Pos	Allele A	Allele B	820k HD Array	35K Breeders Array	BA Code	BS Code	DArTID	CIMDArTAG ID	90K iSelect	Prior Type	Trait	Reference for Trait	Skim Sequence	Exome Capture Sequence
AX-643856464	AX-643856464	7B	79317519	T	C					TaDArTAG005512	CIMDArTAG05512		Generic			CCCTCGTTGCTCCGGCGAGCGGTCGCCCATCCATC[C/T]GCGAGGCCGTGCGGCACCCCAGCTTGCTATTCCTG
AX-643805335	AX-643805335	7B	79530227	T	C								Generic			TCGGTACGCCGCCTCCTGAAGGGAGTCAAGAAGCG[T/C]AGTGCGGCCATCACTAGCATGCTGGGAGCAGATCG
AX-643816885	AX-643816885	7B	79642191	G	T								Generic			ATCCTAGCGATTCGGCGAGGAACAGGTAGGTAGAA[G/T]TCCAAACCTCCGCGTGCACCCAAGTGTACGAACCT
AX-643805347	AX-643805347	7B	80026162	T	C								Generic			AAGCCTAGCAGCGGAAAATCACACTTTCCAGGATG[C/T]TATGAGCTATTAAATCTGCGTACAGAAATAGTACA
AX-109399598	AX-109399598	7B	80090604	A	G								Generic			CTCACCCTGTAAAAGCATGTAAACTGTTTGTATGT[A/G]TAGCATTGCCGAAGCCAGAATGGACCGGATCGAAT
AX-643841217	AX-643841217	7B	80182787	G	A								Generic			CGCGTCAGCGCCGCAGAAGACAAGACGCATGACCC[G/A]GCCTCAGCCGTAGGGCTGAGACCAAGGGCGACGTC
AX-643851927	AX-643851927	7B	80213894	C	T								Generic			GGTCGGTCACGGGCTGTGGTGAGTGCGTGGCGTGA[C/T]GCGGCGGCTCGGGTGCCACTCATGCAATACGCGCG
AX-643861972	AX-643861972	7B	80471511	A	G								Generic			CCAGAACAGCAACCGCCACGGATGAAGAATAACGT[A/G]GCATGGAAGGATTCAACTCGAAGACACACAAATGT
AX-643841228	AX-643841228	7B	81326921	T	G								Generic			GCCAATATCGTCCGCATTTGGAGACCCTGGATCGA[G/T]GACGGGCATAGAAGAGTGGAGGGACGGTGGCGGCG
AX-643798738	AX-643798738	7B	81420233	T	C								Generic			CGGCTGATGCCATTTTTGGGCAACTACGGCTGTTG[T/C]CATGTATAGTGTGATTTACTATAGTTGTCATGATT
AX-643829097	AX-643829097	7B	81436411	A	G								Generic			TTTTTGGAGTATTTATCGGAATCATCACGATCGCC[A/G]TCTCATTCCAGCCATTCGGTATAGTACAAGTGTGG
AX-643869789	AX-643869789	7B	81639886	T	C					TaDArTAG005513	CIMDArTAG05513		Generic			GGATATTCTCTTGAATGTGCGGATCTCCCAGCAGT[C/T]AGCATCTGTAGTAGTAGCACTGCAGTAGTGGTGTA
AX-643799661	AX-643799661	7B	81891008	T	C								Generic			AGGTATCCTGATCATCTCCTCGTCGTCAGCGACCT[C/T]GTGCCGCTGTTCTCCGCCATCGTCAATGGAAATCT
AX-643861986	AX-643861986	7B	82193441	C	G								Generic			CACTAGCGATGCGAGAAGCTACACCCTCCTCTCTT[C/G]TGCGGTCCTCCTCCCTCCTGCACGACCGCCAAACG
AX-643851624	AX-643851624	7B	82306308	T	G								Generic			CTGGGGTGACGGCGTCCAGCAACACCGGCAAGCGA[G/T]GACTAGAGGGACGTTGACCCAACTTGCCATGGCCT
AX-643829111	AX-643829111	7B	82721939	A	T								Generic			ACCATGGCGGTAGCCAGGGCAGCAAACTCCTCTGC[T/A]CCCATTGTTGCCTTTGGCTTGTCTGCCGCATCTTC
AX-643841236	AX-643841236	7B	83026284	C	G								Generic			TTAGGGGACCTAACCTTACAAGCTCTCCTATGACG[C/G]CTAAACTGAAGGAACATCACGCGTCGGAGAAGGAG
AX-643816923	AX-643816923	7B	83114834	T	C								Generic			CGCCTCCGCCGCGGCGCCCACAGCATCGTCCTCCG[C/T]GACGCCAGACCGAAACACCATCCACTTGCCGTAGT
AX-643851633	AX-643851633	7B	83278505	T	C								Generic			CCTTCGCAAGCTCAGACTCCTTCGTCTTGAAGTAA[C/T]GCTCCAAGGACTCAGACTTATTGTCGAGCTCCTCG
AX-643861996	AX-643861996	7B	83907795	A	G								Generic			CCACTAAGGAAAATTTCTAGAGATGTCACCTTCTA[A/G]AGCTCCTTCCACACATGGAGAAGGACCACAAACTC
AX-94729848	AX-94729848	7B	84183911	A	G	AX-94729848	AX-94729848	BA00884051	No BS code				Generic			TCTTGATCTGGACGGGTGAACTCTCGCGTGTTGGG[A/G]TCCATGCGTAGGCGGATTTGGGCGCGACAGATACT	GTTCCAGCGGTTTGATCTTGATCTGGACGGGTGAACTCTCGCGTGTTGGG[R]TCCATGCGTAGGCGGATTTGGGCGCGACAGATACTAGCTTGTTCTAATTA
AX-643829394	AX-643829394	7B	84529405	T	C								Generic			TACTACTGCATCTACCTTGTCGGGTCTAGCTGCCG[C/T]CGACGTCACCATGATGCCAGACAGTGTCACCCTCC
AX-643841249	AX-643841249	7B	84631173	T	C								Generic			TGTGTCATCCTTAAGACCTATTAGGATACCTCCAG[C/T]TGTATCAACTGCAGGCAGCCATTTCCAACAGTACC
AX-643805260	AX-643805260	7B	84696869	C	T								Generic			CAGCATCTCAGAGGCGTAGCCTTGTAGCTAGGTGG[C/T]GCAGCCGTCCCATGATGTCCAGCACGGCATGCCAA
AX-643862005	AX-643862005	7B	84987943	A	G								Generic			AATCTCGCTAAAAGCAAGGCCATCTCCTATGAGAC[G/A]TTCTCTTCAGCGCGTGAAGTGCGGGTAAAGGAAAC
AX-643816933	AX-643816933	7B	85638441	C	T								Generic			GACATGTCCGCCGCCGCTCCTCGCCCAACCGGAAG[C/T]CGACACTTCAGTGCCGCCGCCTTTCTCTCTCCTCC
AX-643851958	AX-643851958	7B	85765001	T	C								Generic			GGGGCATGCTGCCCTCATCCTGCTCGAGGGCGTAA[T/C]ACCAAGTTTGTGCGGCGCCTCGGAGGTGATAGGAG
AX-94536194		7B	86225811										Generic				TGGGATGACTTAATCTTCATACCACCTGGAAAGAG[C/T]CTCAACCAACATATCAATGAGGTATCAGCGTAGTT
AX-643851652	AX-643851652	7B	86257855	T	C								Generic			AGGACTGGCCAGATGATGATGAGGAGAACGTGCCA[C/T]GCCGCCAGCCTGCCACCGACTAGGCGTGCGTGAGC
AX-643829133	AX-643829133	7B	86340738	C	T								Generic			CTCTTCTCAGGTTGTGCGTGATGAGCAGCGTCACC[C/T]TGCCGATGACCCTACACGCTGCCCTGGGAAGAGTC
AX-643841263	AX-643841263	7B	86454298	C	T								Generic			AACACATGGCAAAACTGAACTTGTTAACAGGCTGA[C/T]AACAACATTATTTAGCAATTTCGGAGCAAGATTAG
AX-643861560	AX-643861560	7B	86545732	A	G								Generic			CCTCCCCGACATCGACTGCTTTGCCTTCGCCCGCT[G/A]GAATGAGCCGAGAGGCCCTCCTCATCGCCATCGAC
AX-94514574	AX-94514574	7B	86666368	A	G	AX-94514574	AX-94514574	BA00736739	No BS code				Generic				GAGAGGATGTACATATCCTATGTATATTTTACTGGTGTATGTTAGAAGGG[R]GTTGGCATAGGTTCTAGCAAAGCTGTTAAGGTGTGCTAACAATATAGGCA
AX-643801006	AX-643801006	7B	87125068	T	G								Generic			AATCCTAAACTTGACATTGATGCTTGCATAGACGT[G/T]CTGGTTGATTATGAAGGCGTATGTGACGTCTTCAT
AX-643816936	AX-643816936	7B	87196620	T	C								Generic			ACGCGGATTTTTGAGACATGCGGCCACGCGCAGCC[T/C]ATATCCAGGACGTCCGCCTGTGCGTCGTGATGACT
AX-643829422	AX-643829422	7B	87527498	G	A								Generic			GATCAAGCCTCACCTGACCCGGCTTCCCATCTACT[G/A]TTGTGCCGCCCGGTTTGCCTCGGCCGTTGACCCGT
AX-643851661	AX-643851661	7B	87527578	T	C								Generic			TTTGCTGCTGTACTCCGGCGCCGGCTCGTTTCTGC[C/T]GTCCGAGCCACCGTTTCTATGACCCGGACTTTGCA
AX-643816948	AX-643816948	7B	88118652	A	G								Generic			ATCTCGTACTGCCGAAGTTGATTCATCAGATGACG[A/G]CCCTCCTCCTATCATGCTGAATTACGGTGTTTGCA
AX-643840977	AX-643840977	7B	88250258	A	G								Generic			TGCGTCAGGACCTCGAGCAAGAACGGCCACTGAAC[G/A]AAGTCGAACGCTTTGGAGATGTCCAGTTTGACAAG
AX-643805274	AX-643805274	7B	88557042	C	T								Generic			GAACAGGAGTCGTGGCTCCTGTTCCAGGCGAATAT[C/T]CCGGCGCTGCCGGACATGCGCACCGGGCCGACGAG
AX-643861570	AX-643861570	7B	88647261	T	C								Generic			AGGACCGCACACGAGACCGCTCCGGCGGCCGTCGA[T/C]GTGCTGGCAATAGCCAGGCTGTTGTGGCCGCCCTC
AX-643805288	AX-643805288	7B	89002225	C	G								Generic			TCAGGAACGCAAACGTCATCAACCCGACCATCTAC[C/G]TGGTGCGGCTCCAGGGCATCGAGGTCGCCGGCCGG
AX-643829434	AX-643829434	7B	89124262	T	C								Generic			TACTCGTGCCCGCAGGTCTGATCGAGGGATTCTCG[C/T]GAGGATGAAACCGAAACACCAGGGTTCGGCGTGGT
AX-643861583	AX-643861583	7B	89542328	A	G								Generic			ACACCATCAAACCCCGCCTCAATGACATTCCGAGC[G/A]ACGCGTCTGAAATCGTCTACGCAACGGTACCTCAT
AX-643816961	AX-643816961	7B	89547524	T	C								Generic			TCTTGTAATATGGTAGTCCATGTTCTAGCAAAGAC[T/C]GTCGAACATGATACAGAGTCATGTTGTTTAATGTA
AX-643841289	AX-643841289	7B	89853592	C	T								Generic			AGACCAATGCATGAACTCTGGATCTTTGGAAGCGA[C/T]TGCATTGACTTCTTGGTACTGTCGACGCCGGCTAC
AX-643851997	AX-643851997	7B	89854802	C	T								Generic			GCGGCCCAGTCGGCCGCTGAGCGTCGGATGCTCAA[C/T]AGGCAGCAGGGAGGGATATCTCTCCCTGCAGGGCA
AX-643805300	AX-643805300	7B	90399009	T	C								Generic			GTGGGATGTGCGCTGGGCTGGGCGCGGCGGTTCAC[C/T]GCTTCTTCCTCCCACCTCCTACCGCGCTCGACGCC
AX-643862052	AX-643862052	7B	90676077	C	T								Generic			AGTTACCCCAAGCACAAGTTGCTGCCACAATTCGA[C/T]GATGAAGCCCTTGAGCAAATACCGTTGAAATACAA
AX-643829445	AX-643829445	7B	90721517	T	C								Generic			TGCATAGTGCTATGCGGCTCTCCGAGCTTGATCTT[C/T]AGGAGGTGCTTTGGGAGGACTCCAAGGATGAATGC
AX-643816985	AX-643816985	7B	90870834	A	C								Generic			AGCTTCCCTTCCAGACAGCTCCATCACAGCCACCA[A/C]TAACAGCTCGCAATGGCGCTCCAGGGACAAGCCCC
AX-643856090	AX-643856090	7B	90907695	A	T								Generic			GCGGGGAGAAGGGTCACGGTGTTGGGCGTCATATG[A/T]TGCAGCTGGACATGGTAGAAGTCCATGAACAAGCG
AX-643841000	AX-643841000	7B	91606853	T	G								Generic			TCACCCACCGGGCAGTAGCGAAGAGCAGAGCGGCC[T/G]ACGCATCCGCCTGGCCATGACGCGCATGGGATGAC
AX-643862058	AX-643862058	7B	92279060	C	T								Generic			GTACCTCCTCTCATATCCGAGGACCGTGGGCTCCA[C/T]GCCGCGTGGCATCCTATTCAGGTGAGTACTCGGGC
AX-643805432	AX-643805432	7B	92308847	C	T								Generic			GGGCTGAGAGCGCGCGCGGCGGCGGTCAGCCGTGG[C/T]CGCCGCGGGCTCGATGGACGGCCTGCAAAGTAGGA
AX-94388231	AX-94388231	7B	92314370	T	C	AX-94388231	AX-94388231	BA00039069	No BS code				Generic				GCAATCATAGACGGTGATGGAAACGCTCTGAACTCCAATTTCCAAGAGAA[Y]CCTGATCAGGAATATATCAAAGAGGAGCAGAAAATTCGTGACAAGCTTGC
AX-643816999	AX-643816999	7B	92435406	G	A								Generic			CTCCCAGGAATAAAGCCTGGGAGTAAGGTGGCACG[G/A]CATACCGTTGCGCCGCAGTTTCGATCCGGACTGCA
AX-643841010	AX-643841010	7B	92565705	C	G								Generic			AAACATATGAGAAAGAAATGTAGCCCGTAGCAACG[C/G]ACATGCATTCTACTATTATATGAAGGTTTCACTAG
AX-643851690	AX-643851690	7B	92742430	C	T								Generic			GGGGCCGCCGGCGGCGTCCTTCCAGACGCCGCCGC[C/T]GCTCCCGACAAACGATCAGTTTGATCCCACGGCTT
AX-643829456	AX-643829456	7B	93041145	G	A								Generic			GGCGTGTATCAATGATGTTCAGCATCTGGTGGGTC[G/A]TATTACTGCTTTAAGCCGGTTCATAATCCGGTTGG
AX-643805319	AX-643805319	7B	93434358	A	C								Generic			GTGCCGTGCGTGCGCACCTGCTCCTTGCGCCATTC[A/C]TCCACCGATGGGCGGATGGAGGAGCTCCCAGCGTC
AX-643852028	AX-643852028	7B	93860189	G	A								Generic			GTGCCAACCAGCCGGATCTTGCTGCTGTTTGGATC[G/A]ATGTTCGGACCGCGGCGGTGAGTCGACTTCTTCCT
AX-643800616	AX-643800616	7B	94115605	C	G								Generic			CAGGATCTGGCGCAACAGATACGCTGGTACAACCA[G/C]TGCAGCTACCGACTAAATTTGTTCAGTTAGCAACA
AX-643817011	AX-643817011	7B	94276723	A	G								Generic			CTTCTTGGTTGTCCAGTCTCCTCCTTCCCGTGCAC[A/G]TACCTCGGTCTGCCTTTGTCTTTGAATAAGATTAC
AX-643829471	AX-643829471	7B	94510110	A	G								Generic			ACGTGACTGACAGTGCCAGGCTAACCCTATTCTTC[G/A]AGGGCGTCCTCGACGCCCTGAAGCTCCTCCACTCC
AX-643861612	AX-643861612	7B	94808809	C	G								Generic			TTCACCACCAAGTTCGAGATTAATTCGTTCACGTG[C/G]TGCTGCTTCCGCACTAGTGTGCAGTAGAAAGGCTG
AX-643852043	AX-643852043	7B	94920466	G	A								Generic			TTGAGCTACATTGCTGCACTTTATTTACAGTTACC[G/A]TTACTTGTCCGTTACAAATTATCTTTGCTATCAGA
AX-643861627	AX-643861627	7B	94933200	T	C								Generic			CCCTCCCCTTACCTCGTCTGCCAGGTCAACAGGGA[C/T]GATGAGGTACCTGTTGACGAGGGCAGAGCATAGTC
AX-643817026	AX-643817026	7B	95430058	A	G								Generic			GTTGGCCTGGACGGAGCAGCTCGTCTGTGTTTAGC[A/G]GTTGGTTTCTCCAGCACCTCCAAATCAGATATAAA
AX-643829485	AX-643829485	7B	95456339	G	A								Generic			ATGTAATGGCAAGGAGGATGTACAATGATGTCGTC[G/A]AGGTTACCGTCCTTGCTTACAGTAGGGTATCAAGA
AX-643805330	AX-643805330	7B	95610228	A	G								Generic			AAGGGTGTCTCGGACGGGATGTCCAAAGACGCCGA[G/A]ACGCCATCCTTCGCCGAAGACGATGAGGAGGAGGA
AX-643869790	AX-643869790	7B	95704490	T	C					TaDArTAG005515	CIMDArTAG05515		Generic			AAACGTCTGCCATCTGCGGGCCAAGGCCACATTCC[C/T]GGCGACAGAGACCTCCATCGTGACCAAGGAAGCCC
AX-643841032	AX-643841032	7B	96133463	A	G								Generic			TCATCTCTCCCTCGCCTCATTTGGTCACTAGGATC[G/A]CCACATCACGCCGGACTTCGCCTCTATCCTCCATA
AX-94470666		7B	97202743										Generic				AGGAGCATGGAGATCAGTTTGGACTTTGGAGTAGA[G/T]CTGTACAAGCAAACTAGAGGGGTATTTGTGTGATT
AX-643862094	AX-643862094	7B	97204072	C	G								Generic			TGTTTTTGAACGCCAATATCTGGCGACCGTGCTCG[G/C]TACCAGCAACAGCAAGCCTTCCCGGAGCTCCTATA
AX-643805342	AX-643805342	7B	97448263	T	C								Generic			GGCCTTTCTTGTAATTTCTATCTGAGCACGTGTGG[C/T]TGTACATCACAGTTCTTGTTCGCAGGTAGCAGTAA
AX-643817038	AX-643817038	7B	97675524	A	G								Generic			GGATGGGACCAGGCTGCAGGATCTTTATCGGTGAC[A/G]ACAAGAAGCTCTCCTACGCGCATGAGGTTAGCACC
AX-643841047	AX-643841047	7B	97784951	A	G								Generic			AGATAGCGTTGGCTTTGGAGTACGCAACAAAGCCT[G/A]CACACGCCGAGATGTTGGCTCCAGTGACCCGGAGG
AX-643851723	AX-643851723	7B	97786721	T	C								Generic			ATTCCACTCAAGGTTGGGTTTGTGTGCGGCTCTAA[T/C]GCTGCTGGGACTGTGACATCCGTGGCGGAGTTGAG
AX-643829494	AX-643829494	7B	97866905	A	G								Generic			GCATGGGTCCCATCACCTGTACGATGTTGATTGGT[G/A]TGGGAAAGTGTGTCAGGTGACTTATAAATTAGGTG
AX-643841059	AX-643841059	7B	98015149	C	T								Generic			CAGCAGTCAACCAGCCAGTTGACTGGTCAAACTGA[C/T]GGTTAGGACCCACCTGTCACAAACTGTTAGCTAGT
AX-643829505	AX-643829505	7B	98042755	A	G								Generic			ACTCTAGGTTCGGAGTACGGCGCGCGTCCTCCCGT[G/A]GGCGGGTATCCAGCTCAGTGAGCTTGGAAATCCGG
AX-643805476	AX-643805476	7B	98062564	A	G								Generic			TATCAGGAGCGCCCAAAAAAGTGACAGGAGCAGCG[G/A]CCCGCAATGGTTAGCGATTGTTATTAGCGATGAGT
AX-643852057	AX-643852057	7B	98100588	T	C								Generic			TTTGCCGTCGTCTTCGTCTCCGGCGACTTCCGCTC[T/C]CTGCCTCCGCTGGAGAGGCTGATTCTAGCGCCGTC
AX-643861646	AX-643861646	7B	98432908	T	C								Generic			ACCGCACTCCAATCCAAAATCTTACAGCTATTGCA[C/T]GTATAGCAGAGATTATTCAGCCATCCCGACCAGAA
AX-643817051	AX-643817051	7B	99131750	T	C								Generic			TGCGTGAATTTCAGTCTGTTAGTTGAAATGCGGTT[C/T]GAAATGTATGTGACTGCGATTGGATGGTATCCTTC
AX-643829246	AX-643829246	7B	99686234	A	G								Generic			CTTAATTTTGTTGGGCCGGCCCATTAAGTTAGCAT[A/G]TAGCAGCGCTCACGGCGGCAAGAGTTCGAACACAG
AX-643862114	AX-643862114	7B	99894053	T	C								Generic			CAACAGCCATTCGTGAGGACGCAGACACTGCAGAA[C/T]AGCCATGGAGCCTCTGAGCTCCATGACACCGTTGT
AX-643817052	AX-643817052	7B	100013517	G	A								Generic			TGTCGCCCGCGTTGGTGGCATGCAGTTGCCGAGGC[G/A]TCTCCTCCGGTGCCACCCATCCGTCCGTCTGCCGC
AX-643805360	AX-643805360	7B	100035568	T	C								Generic			CCACCTCCAAACGGATAAAATCCAGACACAACGGA[C/T]GTCCGTTTGAGGTCGTGCGTTGGAGTTGGTCTTAG
AX-643851737	AX-643851737	7B	100249739	T	C								Generic			AGAGTAGGGCATTACCGGTATCCATGGGAGGAGAT[C/T]GAAGAAGAGGCAGCCTCAATGGAGCGGATCCGATG
AX-643841376	AX-643841376	7B	100830853	C	A								Generic			GGGCCGTGGCATGATGTCACGCTACAAAGAGTTGT[C/A]AGCGGATTAGATCTGTGAATTATTGTTCTTTGTAC
AX-643817078	AX-643817078	7B	100952295	G	A								Generic			TGGATTAACATCCCACGGTCACTGCTACTAGAATC[G/A]TTTGTGGACTACGTCGACAAAGCCTTTCATCCATG
AX-643861667	AX-643861667	7B	101031520	A	G								Generic			TCTTTGCCATCATTGCTCAACGACTAGTCAGAGAC[G/A]AAGACCACCGCAACCTCGGTCTTAGAGCTAGCATC
AX-643852078	AX-643852078	7B	101578888	T	C								Generic			GCCACCACAACGCCTCTGCTGCCTTGCACCACCAC[C/T]GTTTCTCCTGTCGTCTTCATCACCAAGCTTCTCCT
AX-643805373	AX-643805373	7B	101592939	C	G								Generic			TGGGATCACCTTGCCGGACGTGTCAACCCAGATCT[C/G]TGACTTCATGGCGCAGTCGGCCGTGGCGTCCTTGT
AX-643841386	AX-643841386	7B	101653729	G	A								Generic			GAGTACTGAATAACTTTGATGTGTCCCGTCAACTC[G/A]CAGGACAACAGTAAGCTTGCTTACTATGCCTTCGC
AX-643829530	AX-643829530	7B	101813887	A	G								Generic			GTTACGCGCGCGTGCAAAACATGCGCTCTAGGTCT[A/G]GGTTAGAGGTAGCGAGGAGCTTAGTGGACATGGTT
AX-643805385	AX-643805385	7B	102799296	G	A								Generic			CGGTGGACTATTCACCAACTGCTCTATTAGGAGTA[G/A]AGATCTTTATCTTCACCTAATATTAAAGGGAGGAT
AX-643841093	AX-643841093	7B	103070650	T	G								Generic			GGGCGGGGGCTGAGGGCAGGAAAAGAAGGAGCATC[T/G]TCTAATTCTTCTGCTTGATCCAATCTAATGGTCGC
AX-643862134	AX-643862134	7B	103218720	G	A								Generic			GTCCAGGCTTGGACCGACGCGACGGAGACATGGTC[G/A]TGAGCCGGCGCAGAGCCGGCCTGGCACGAGATGCC
AX-643829270	AX-643829270	7B	103302026	A	G								Generic			TGGAGCGGTGTTTCATCATAAGCATCGCCGCCGAC[A/G]GATCTTGGCAGCGTGACACAGTGGAGTCTCGGCGT
AX-643817093	AX-643817093	7B	103886820	T	C								Generic			GATTGCTCAATACCGAGCCGGAGCGCCTCGGCATT[C/T]GTCCGATGGAGCCGACACACGTCTGTCTTCGCAGT
AX-110567226	AX-110567226	7B	103922436	T	C								Generic			TTGTTTTCCGGGCTTCGACTACCCTCGAGTTTGTT[C/T]ATTTGGATGTAGTCAATGGAGGTCTGGCTTATATT
AX-643805398	AX-643805398	7B	104297446	T	C								Generic			ATGGTGAACCCACATATGGCATCCATAGGTGCGGA[C/T]GGTACCTGCGCGGCGGATGGACGATAGGTGAAATG
AX-643817107	AX-643817107	7B	104453798	A	C								Generic			CAATCCCAGGCGACGAAAGATGAGCCGCTGTCGCC[A/C]TGCCTGTTGAGCCAAGGACCCACGCCGTGGGTAGT
AX-643869351	AX-643869351	7B	104560722	C	G					TaDArTAG005157	CIMDArTAG05157		Generic			AACGCCACAGTTCGAGCACTTTGCTTCCTTTCTTG[G/C]TATTTTCTGAACGTCCACCATAGGGGACAAGTACT
AX-643841408	AX-643841408	7B	104767549	T	G								Generic			GGTGCAGACAACCTAAACATGGTAACTGTTCATAC[G/T]GTCTTCAACAAATGGAGACAGCTGAGCACATCTTC
AX-643861684	AX-643861684	7B	104771515	A	G								Generic			TCAGTTTCCTTTTTTCTAACCACCTCTCTCTACGC[G/A]CTTTGTATTGTGGTCTGTTGATGACCTAATAGGCC
AX-643852097	AX-643852097	7B	105216541	A	G								Generic			CATATTTGTTATTGGCATACGTAATTTCCTACTAC[G/A]TCTATCACTCATAGGAATATCTCTAAATAGGAATT
AX-643829556	AX-643829556	7B	105226043	A	G								Generic			TTGCTTTCTTTTCCTCTAGCTACTAAGATGTTTCA[A/G]TTTGCCAGGTTGTCTCTTGCCTACTCGTGGATTTA
AX-94449980	AX-94449980	7B	105522762	A	G	AX-94449980	AX-94449980	BA00379476	No BS code				Generic			GGGGAGGCGCTTGAGGATAAGGCCCAGGAGTTCCG[A/G]CTGAAGATCTGACCAAGGCCGAGACTGTGGAGCCT	AGAACTGCATCATGGAGGCTCCACAGTCTCGGCCTTGGTCAGATCTTCAG[Y]CGGAACTCCTGGGCCTTATCCTCAAGCGCCTCCCCGTCCTGGCTGATCGT
AX-95243698		7B	105881914			AX-95243698		BA00836729	No BS code				Generic				CTCAAAGACCGGTGCTGCTCAAGTATAGCCTTGAGCGCCGTTTGTTTCCT[M]GGTACTGCTTGCTTAAGCTACTCAACACGAAGGGATTGCTGGATCTCCGA
AX-643869672	AX-643869672	7B	106140095	T	G					TaDArTAG005158	CIMDArTAG05158		Generic			CGTGATGGGACTATACGGTGCAGTGACTTTGCCTT[G/T]CACACTGTAACGCTCGCGCGATCGCGTCCTTGCTT
AX-643829294	AX-643829294	7B	106277357	A	C								Generic			CCCACCGGAGAATTCCGCCACACTCAATGCCAACG[A/C]ATCACCGAGTACCAAGCAGTACCTTCAAGAAGGAC
AX-643817118	AX-643817118	7B	106335360	T	C								Generic			GTTGTCGGGTCTGACGTTGTGAACGCGCCGGGCGA[C/T]GCGTCCCATATCCGCCGCATATTTAGGCTGGATAT
AX-643841114	AX-643841114	7B	106608712	A	G								Generic			TTCTTATGGGTTTGCTTCCGCGAGAAACATAGCTC[A/G]GAAAGACACAAATTTGCTTTCAGGCGAGCTTTGCT
AX-643851768	AX-643851768	7B	106630005	C	T								Generic			ATGGGCGTGGGTGGCGACAAGCACAGTGGCACAGG[C/T]GCACTGTATGCTTGGCCGCGTCATGCCCGTGCCTG
AX-643861692	AX-643861692	7B	106786671	A	G								Generic			GCAGCGTCGGACGACGGGTGGCATAGTAGTTTAAC[G/A]AAGACTTTCAACTGCAAGTGCGCGGCCTGGTATAT
AX-643851781	AX-643851781	7B	107096027	C	G								Generic			GGACCGGCACCGGTTTGTCCTACTTACTAGTACTA[C/G]TAATACATGTGCTTAGCGTAAAGACCTGACTTGGT
AX-643861698	AX-643861698	7B	107282139	A	G								Generic			ATGTTGAGATGCCTATAGGTGTCTAAATGGGTCGC[G/A]ATATCCATCGTATTTCAGCATGGGTCTATTCCACG
AX-643829304	AX-643829304	7B	107757532	A	G								Generic			GGATCTATGTGTGAAGCGGAATACATTGCTGCTTC[A/G]TAAGCAGCAATAGAATGAGTTTGGATGAAGGAGTT
AX-643817131	AX-643817131	7B	107970579	T	C								Generic			GACTGGAGTATCATTTCTGAAAACAAGATAAGCTT[C/T]GAAGTGAAACGTATCAGGGTGTGTCTGATGCAATG
AX-94655564		7B	107975228										Generic				TCCGGCGAGCAGGGTGAGACCTCCAAGGCCCCCCT[C/G]AGCAGGGGGGTCAGTAGAGGAGTGTCCATACTGGA
AX-643801011	AX-643801011	7B	108289212	T	C								Generic			CCAGACAGCTTCTCTTCCTGGGCCCAGAGGAACCG[C/T]CTGCATATCTTATCAATCTCCTTCAGAACGCGAGC
AX-643841126	AX-643841126	7B	108369442	T	C								Generic			GTAAAATCAATGCGAGACGGTGCCCGAGGTGGCCA[C/T]GATATAGCGGCCCACACCCACTCCATGTGGGCGTG
AX-643852124	AX-643852124	7B	108568735	G	T								Generic			ATGAACGTTTGACAAGCTCGATCTGATGACTACTT[G/T]ATAGTTTAGCGTTCCATGCTTTACAACTTAGAATG
AX-643841443	AX-643841443	7B	109166670	A	G								Generic			TCGTCGGCTTCACTGGTGAAGACAACATAGGTGGC[A/G]TCCTCATCAGGGAACTCGTCTTGAAGCATGTCGGC
AX-643829313	AX-643829313	7B	109471772	A	G								Generic			CTGCTCGGGAACGAGCACGGCGCTCACCGCCCTCT[G/A]CTTCGTGCTCCTGGTCCTGCATCGCGTAGCCTCTT
AX-643861703	AX-643861703	7B	109499032	A	G								Generic			TCTTGGTCCATGCACTTGAAGATGTCATAGACGGC[A/G]TCGGTCCCATGCCCGAGGACGAGGCGCGTCTCCTT
AX-643805421	AX-643805421	7B	109710203	T	G								Generic			TCATAACACATAGACTAAAACATTTCGTAGCCATA[T/G]AGATAATAACATAGTCTCAAACAATCAAGTACCAT
AX-643817134	AX-643817134	7B	109921035	C	G								Generic			ATTAGCTGGCCAGATAAATGAACTCCAAGTAGAAA[C/G]GAGAATGTAAAGGGTGATCGCCATCTTTGATTCGC
AX-643817155	AX-643817155	7B	110188533	C	G								Generic			GTAACCAACTAGAGATAAACCGGGTTGAAGCACCT[C/G]GGGCTGGAGCGTCAGCTCAGCCGCGCACGACGGAA
AX-643841457	AX-643841457	7B	110308074	T	G								Generic			ATACTCCACCGAGCCCTTCCCTTCCCAGGGCCGAC[G/T]CCACCGCTCGCCACCGCCGTCGCTTTCGCCTTTCC
AX-643829327	AX-643829327	7B	110354088	A	C								Generic			TCACCCCACGAACACCCTACCCTCTTCGCCCTCGT[C/A]GCCACTATCCAGCTTCCAACCTATTCACCACTGCC
AX-643798759	AX-643798759	7B	110598333	A	G								Generic			TCCGCGACGGCATTGTTGTTCACTTGTTCACTGGT[G/A]CTTGTTTGGGAGACGGAGATTGCAGCACAGGTCCT
AX-643861726	AX-643861726	7B	111603676	G	A								Generic			TCCCCTGTGCCGTCCCTCTCGCTACCTCGCCCTCC[G/A]TCCTGCGCGGTTAACACAGCTTCAGAGGTGCCTCC
AX-643805445	AX-643805445	7B	111980731	T	C								Generic			CATGCGACGGATGGTACGCTCAGACCTCGCAATGT[C/T]CGGGAGCCCGAAGATGAGGATCCATGCCGTGTCAA
AX-643817169	AX-643817169	7B	112110603	A	G								Generic			TGATACCGAAGACACCGGATGCATGCACGATATTC[G/A]ACTTCCGACCTATTTGCCTTGTGCATAGTATGCCC
AX-643829616	AX-643829616	7B	112336416	G	C								Generic			TCGTACCGAGCTTCCTCTTCTTCTGCCGCCTCCGC[G/C]CTGCGCCGCTCGTCCTCCTCGATCTCCCAGGAGAC
AX-643841471	AX-643841471	7B	112619409	A	G								Generic			CCTCCTTGCTGGATCTCTTCCCTCCTCAGTCGCCC[G/A]AACGCCATCGCCATGTCGTTGCCGTGCTCGTGGCC
AX-643852152	AX-643852152	7B	112693153	T	C								Generic			CTTAGCCAGATGACCCAACTCTACAACAACATGCC[C/T]AGCGTATGCTAGAAGGCAAGACCCAAGATTTATCA
AX-643841175	AX-643841175	7B	113049455	G	A								Generic			CTCCCAGCCACAAGAAGGACCAGAAGGAGTATGTT[G/A]CACCATCACCAATGGTGACTGTCGTATAGGCTATG
AX-643869354	AX-643869354	7B	113769083	A	G					TaDArTAG005161	CIMDArTAG05161		Generic			TCGTCAACGATCTGCATCGGCGATGGGCGAACGAC[G/A]TCGTTCTGGCGCTCGCACTGGGCTGCAGGCAACAG
AX-643805457	AX-643805457	7B	113970077	A	G								Generic			TATAGTTCACATCACCATGTGATTTAACACCAATA[A/G]TTCACATTTGTATGTGAATAACACCCATACTTCAC
AX-643862196	AX-643862196	7B	114113405	T	C								Generic			CCGCTATCTCCATGACAACCAGCCCGGTGAGTTAG[C/T]GCTGAAGTCGGGTAAACCGCCCGGCGGTTTAAGAG
AX-643851827	AX-643851827	7B	114114972	A	G								Generic			CGGAAATAGACAGGTCAGGCAGGCAACGGCGGGTT[A/G]ACACAGCAGATGAACCTTGGCCAAGTCGAATTTCT
AX-643817176	AX-643817176	7B	114396545	A	G								Generic			GCACGAATAGGACACTGCCTTGGCCTTGCCAATCC[G/A]GTCGATGGGCCTAATAAACCTGAACGGAGGTAGTA
AX-643829350	AX-643829350	7B	114447391	C	T								Generic			TACAAACTAACTTTGATGCAGAACAGGATTGGCGA[C/T]ATTGAATCATCCCGGACACACAAGGGAAGGAACAT
AX-95172383		7B	114500135										Generic				CTGAGTTCATATGATGTATGGCTACGAGGCACGAG[C/T]ACTCGTAGCTTCTAAGGTCCCCTGCTGCCACCATA
AX-643862207	AX-643862207	7B	114627812	C	T								Generic			TCTGTTTGAAACTTTGGTAAATTAAAGCTTCTTTG[C/T]CAATATGATCTTCAATTGTTGTGCCGTTATCTAGT
AX-643852175	AX-643852175	7B	114774580	A	G								Generic			CCTACTGTCAGCCTCTCCACATACAGTCATCTCCT[A/G]ATTCCTCTCGGTTGTTCACCATGTTGACAAAGCTA
AX-643841182	AX-643841182	7B	114901033	G	A								Generic			TTGTTTTGGTATTTATTTGTTTGCCATTTGCTGTC[G/A]TTATGACGAGTATGGAGTGACGACGATGTTGGACA
AX-643817190	AX-643817190	7B	115236306	T	C								Generic			ACACACTTCTTCAACATGAAATAGTCATTAATGCC[C/T]GAACAACATTGTAGAGGTGATCGAACACAGTTCGC
AX-94508962	AX-94508962	7B	115244466	A	G	AX-94508962	AX-94508962	BA00705600	BS00067599			BS00067599_51	Generic				TGGGGTTGCACTTGTCACCGAAGGACGTTACTGAGCGCCGCCGAACACGA[R]CAATGAATCAGGCACAAGGCAAGGTGTGGAGTGGAGGTGGGCATGGTCGG
AX-95631713	AX-95631713	7B	115380563	T	C					TaDArTAG007830			Generic			TTCTGTAGGGATTTGAGCAGATTCCTTCACACTTC[C/T]AACAATGGTAATCAATGCATCCGGTTGCTGTAGCA
AX-643869356	AX-643869356	7B	115401558	A	C					TaDArTAG005163	CIMDArTAG05163		Generic			CTGCAGGTAGTCGAAAAGATCAATTCAGCTAAATT[C/A]TATACCGGTTCTTCCTGCTCGGTACATATTTGCTG
AX-643805470	AX-643805470	7B	115514750	T	C								Generic			GCAATCATTCCACACTTCAGAATTAGGAGGGCATT[T/C]AGGAGAAAGAGCTACATATCACAGATTAAAGATAT
AX-643829640	AX-643829640	7B	115566120	G	A								Generic			AGCGCGGGCAGTGCCGCCATGGGCTATGCTGCCGC[G/A]GACTGGCCCGCCTCCTCCTCGGCCTCGCGCTGCTC
AX-643797268	AX-643797268	7B	116053983	G	A								Generic			GTCGGTGGATGGCCTCCTCTGTCACAGAGGAGGAC[G/A]TCATGAAGATCAGGGAGGCCAGGTATCTAATTGCT
AX-94441941		7B	116389621										Generic				CGTGAGGTAGGAGGACATACTAATGATCAAGTAAT[A/G]GGATTTTGAGAGAGTATTGGAGCCAAGATAGCTGG
AX-643829380	AX-643829380	7B	117018875	T	C								Generic			GATGGAATACTTTGTCTTCTCCCTCGCAAGGTGTT[C/T]GGCGACATTGTACGTGAATTTGTCGAAGAGCTTGT
AX-643851850	AX-643851850	7B	117061359	A	G								Generic			CATCTACTTCACCTGAAGCACCACGTGCATGACTG[A/G]CCGTGAGTTGCTCATCAGCCTTTATCAGAAACTAA
AX-643841501	AX-643841501	7B	117151904	T	C								Generic			TTTTTAGAAGGAACACTTAGATTCCATTACTTTCA[C/T]AGGCTGGCTAAATCACCAGCAACTGCAGATGATAC
AX-643862216	AX-643862216	7B	117153063	T	C								Generic			TATAGGGATCTGCAGAATTAAATTGGCATCCTCCT[C/T]GCAGAATGTCTGATTGACCATGGCTTCATCCCATC
AX-643817212	AX-643817212	7B	117418710	A	G								Generic			CTTGCAAGGGCACGAGACGTTCTCAGCGATGAAGC[G/A]CCGGTCAAGCAGCTAATAATTCAAAGGTAGCTTTC
AX-643805490	AX-643805490	7B	117853701	G	A								Generic			GCGTTTGAGGATTTGAAGAGGCAGTTGGCTGAACC[G/A]TCGGTCCTTGTTGCTCCGGTCGATAACGAGCCGCT
AX-643829667	AX-643829667	7B	117965847	G	A								Generic			GGGGAGAACCCCGTTCTCCAGGAACTCTGATATTG[G/A]GAGGGCCCATGATGGAGCCATCACCACGGCAAAGA
AX-643851862	AX-643851862	7B	118064197	G	A								Generic			GGGCATTGCTGACGGAGGACCGGCTGGCCCTCCCG[G/A]AGTACGCCGTCGGCAACCACGAAGCGTGGGCGGTG
AX-643861763	AX-643861763	7B	118101652	A	C								Generic			AGGGTCAAGCCCCTGGCAAAATCGTAAGTGTCCGG[C/A]TACACGAACTACTTACGGCGCTCCTCTGGTACTTG
AX-643841205	AX-643841205	7B	118197397	A	G								Generic			ATAAAGACTAGGGAGTGAACGTCCGGCCATTGTGT[G/A]ATCTTCTGACTCGTGGTCTTTGATATAGTCGAGTG
AX-643817213	AX-643817213	7B	118811181	A	G								Generic			TGCACCCCAGAGTTTGAACCTTTCAAGGGTTTGCG[A/G]AACCCGTAATCCGACACCATGAGATCATGCAACTC
AX-643841524	AX-643841524	7B	119321976	A	C								Generic			TTGCAGCTGGCTTGAGAGAGAAGAAACATGTTAGT[C/A]GCTTAGCAGCTCCCTTAGAGCATCTCTAGTAGACC
AX-643817226	AX-643817226	7B	119326894	A	T								Generic			GCCAGGAGACATGGGGGAGCTTGTACAACTACTTA[A/T]GGGAGCACGGCGGCACTTCCGACCATGGAAGATAT
AX-643829408	AX-643829408	7B	119560237	A	G								Generic			CGACGCACTCGTGGGTCAGACGATGCTGTGGACAC[G/A]TTATCATGGGCGTTAACCCAATGGGCCGGCCGTGG
AX-95129174	AX-95129174	7B	119585247	A	G	AX-95129174		BA00287044	No BS code				Generic			GCTACCGAGAGTGAATTCTATGATAGAAACATATG[G/A]AAGCTATAACCCAGCAGTACAGTTGGTATTGAAGC	ACTTCGACTTGAAAAGCTACCGAGAGTGAATTCTATGATAGAAACATATG[R]AAGCTATAACCCAGCAGTACAGTTGGTATTGAAGCATCTCAAGGACGTTG
AX-643805501	AX-643805501	7B	119756925	A	T								Generic			AGGCAAAGCATGATATACATGATAATGCTCCATGT[A/T]TGAAACCATTTAGACAAAGAGGCAAGGAAATTATG
AX-643861772	AX-643861772	7B	120359073	T	G								Generic			CTATACAGTGGGGCGCTGAAGATTCAGTGGCACAG[G/T]AAGCAGCCAAGGGTAGATAGACAGACGGATAAGCC
AX-643817235	AX-643817235	7B	121369470	A	G								Generic			TGTGGCGTGTTTGAATGAGGCAGCATGGGCATCTA[G/A]GGCGAAGTGGAACAAGGCCATCCCTACGCGGCTGA
AX-643829692	AX-643829692	7B	121769271	G	C								Generic			AAGGATGGAGCGGGGCGAGGTGATGAGCGGGCGCG[G/C]CGGCGGCTGGGCGCCGTCGCGTAGGAGGGAGATGG
AX-643841528	AX-643841528	7B	121772585	G	A								Generic			CATCGGTGAAGCGCCAAGGCTCCTCCAGGTCGCCG[G/A]CCGCCAGCTGCTGCTGAAGAAGGATGGCGTCGGCG
AX-643852213	AX-643852213	7B	121772916	A	G								Generic			ACCCCACAAATAGGGCCGCCAATGGCATAAGGCCT[G/A]TACCAAGCCAATGAGCTCCCACTCGTATGCCGCAA
AX-643862244	AX-643862244	7B	121848618	C	T								Generic			TATCTTGCCACAGTAACCGGAACTAACTTTGACTC[C/T]GGTTAGGCACTTAAAGAATTGATCGATCTTAGCAT
AX-643805510	AX-643805510	7B	122078556	A	G								Generic			AAAGTCTCCGCTGTCCAAGAAGAGAATAATATTTC[A/G]TAGGAGTCTATGGAAGAACGAATCGATGAAACTGT
AX-643817249	AX-643817249	7B	122260240	T	C								Generic			ACCCCGACGAGACGGCCATACCGCGGACAAGACAG[T/C]TGTACCGCGACACCATCATGTACAGTGTCACTTGT
AX-643862252	AX-643862252	7B	122331191	T	G								Generic			GTGCACGAGGTGTGGCTGGGTCTCTTACTCGTACA[G/T]AATAAGAATTTGAAAGGGCGGCCGCACCACAGTAA
AX-643852222	AX-643852222	7B	122576491	A	G								Generic			TAGCTATCACGGCCCTATGCATCCAGGCCACCCTC[G/A]CCGGTGTGCCAAGCCGTCTCTGCGGTCTGCCTGCT
AX-643829703	AX-643829703	7B	122618502	T	C								Generic			TTTTGCCGGAACCCACCGCACCTGAACTCCAGCGT[C/T]GTCCGTGAGCTCGCCGCCGTCGAATGCGGCCACGT
AX-643797276	AX-643797276	7B	123273728	T	C								Generic			TACTCTCTAGTTTCTCTAATGTCTATTTCACCAAA[T/C]GATAAGACACGCTAGTGGAGAACCGGCCTTTAGTG
AX-643841230	AX-643841230	7B	123307732	C	G								Generic			CATGCCGCCGTCGACCTCCTTACTCCAACCCTTAT[C/G]TGTGTTGTACACGTACATATCTCTTCTCTACTACT
AX-643852230	AX-643852230	7B	123728904	T	C								Generic			GGATTGGGCTGGTTGCCCTGACACTCGATGATCTA[T/C]GTCGAGATATTGTGTCTTCTTCGGCGACTCTCTCA
AX-643869358	AX-643869358	7B	123765053	C	G					TaDArTAG005170	CIMDArTAG05170		Generic			TGCAGCGATGGGTTCTGGATTGATGCTTTATATAG[C/G]AAGGTCTCACGGTTAAATTGTACCGGTTATAGAGG
AX-643799672	AX-643799672	7B	123800844	A	G								Generic			TCTGTTCATGTTGTCCTCTCTCTCGATAGTCTGCT[G/A]TGAAGTACTCATTCTGGTTCCAGGGTTAACCATTC
AX-643841239	AX-643841239	7B	124370165	C	T								Generic			CCCAGCAACTACTTCGGACTTGTGAAGCGGCTAGT[C/T]GAGGCATGTCCTCGGGTTGACGCCATCAAGTGGTC
AX-643829440	AX-643829440	7B	124383108	C	T								Generic			TGACCCTGTGTCACGGCTGGGATTCGAGTGACGAG[C/T]AAGAGAACCGGATCCACCACCTAGACACTATCGGC
AX-643856504	AX-643856504	7B	124548883	A	G					TaDArTAG000335	CIMDArTAG00335		Generic	GY	Sehgal et al. (2019)	GCGCTAAGGGCCTACGGTTCGCTGCAGCGTGCGGC[G/A]TTCTCAGCCGCTGCATCAAGGCGGCGGAGGCGCGG
AX-643856505	AX-643856505	7B	124549059	A	G								Generic			TACGGCGGGCAGGTGCTGGTGCTGGACGAGGTCCC[A/G]GCCGACAGGGCGGCCGAGCTGCTCCGTGTCGCTGC
AX-643862260	AX-643862260	7B	125052504	T	C								Generic			GGAGGTGGCTGAGCTAATGGCGTGCCGGCAGGCCT[T/C]ATTCCTTGCTCAAGAGCTTCATGTCCACAAGGTTA
AX-94402385	AX-94402385	7B	125135918	A	G	AX-94402385	AX-94402385	BA00116629	No BS code				Generic				CTCTTGTGCCAATGCAACAGGGTCTACCAGAAGCAGAGTTTCATGAGCCA[R]GTGAGAAGATTGTCGAGGCAAGTAGCAACGGTCACAACGGTCTTGTGAAG
AX-94700475	AX-94700475	7B	125185934	G	A								Generic			ACGTGCAGCTTCAGCTCGCCGTCGATATACACGGT[G/A]AGCGTCGAAGCGTCGACGTCGTGGACCACGTTCAG
AX-643851905	AX-643851905	7B	125728485	T	C								Generic			AATTCCAAGATGCACCCTTGTGTACAATATGAGAT[T/C]ATTTGAATAAACTTTGCCATGAGTGTGGCCATAAG
AX-95081914	AX-95081914	7B	125766497	T	C	AX-95081914	AX-95081914	BA00057244	No BS code				Generic				TGTCCAACGATAAGTACACGAGCGTCGACCACAGGGTGGTGATGAATTCG[Y]GTGAAGAAGCCAGAGTTTCGATTGCCGTCTTTTTCAATCCTGGGAAGCGA
AX-643869360	AX-643869360	7B	125768996	C	G					TaDArTAG005172	CIMDArTAG05172		Generic			TACAGGCTTGGCATCCACCCAGTAGCTCTCCCCAT[G/C]CTCATTGGTGTGCTTCACCTGCAGGCCACCTACAC
AX-643841250	AX-643841250	7B	125886275	C	G								Generic			TTGCTTTGTACTGATGCTGCCATTATTGCGCATGC[G/C]TGGACAAGAAGGACGGTCGAGGTTGTGTTGCGCGG
AX-643829729	AX-643829729	7B	125925968	A	C								Generic			TTGCCCCCATCCATCCTGCAAAAAATTAGCTATAT[C/A]ATGTGTCATGTCTTTCATTTGCTGCATCTACTACA
AX-109182225	AX-109182225	7B	125933039	A	T								Generic			TATGCACTTATGTAGAGCAACCTCCCAACAGATGC[A/T]CAGGCAAGATATGCACTTATGCAAGCAACTTGTCA
AX-643861799	AX-643861799	7B	126453090	A	T								Generic			TCAGGACGGCGCGGTAGTACCGCAGGTCATCGCAG[T/A]AGTACTGCACACTGGGTGGTAGTACTTCTCTTCTA
AX-94924829	AX-94924829	7B	126556506	A	G	AX-94924829	AX-94924829	BA00520557	No BS code				Generic				TAATTCTGGAGGTTCTGCTAGTCATCTGCCTGCTGCTTTACGATCAACGG[R]CTCAAACCAGCATGCAGAAGGGAAAGGAAGTTCAAAGAACAGTGGCTCAA
AX-95258194	AX-95258194	7B	126794014	T	C	AX-95258194		BA00907266	No BS code				Generic			GGGAGGAGCACGGGCGGTGCGAAGGCCAGGAGTCA[T/C]GGGCGGCACGACGGCCAGGAGTCATGGGCAGCTGG	CGTCCGCCACAGCCTCCAGCTGCCCATGACTCCTGGCCGTCGTGCCGCCC[R]TGACTCCTGGCCTTCGCACCGCCCGTGCTCCTCCCTGCCACCGACCAGTA
AX-643805541	AX-643805541	7B	127027293	C	G								Generic			GAGAGCCAAATAGAATACGAAATCACTAGCTGAGC[G/C]AGCATGAGCATGTGTGCCGCTTGTTGCAAGCTGAG
AX-643862278	AX-643862278	7B	127195797	A	G								Generic			CGACGATCAAATCTCTGGCAAGTAACATACCAACG[A/G]ACAAACGGAATTACGTATGTTGTCTTAACGGTTTG
AX-643798934	AX-643798934	7B	127310761	C	T								Generic			TTTCATTCCATTGCATCATATTCATTTGAGGCCAT[C/T]TAGATGCCCGAATCATTGTTGAAAGGGTGCTTCAT
AX-643817276	AX-643817276	7B	127514480	A	G								Generic			GACTTCCATGCACGGTGATGGTACCTTTGTGTCCC[A/G]TCATCTTAAGCTGCAGGTAAACATACATGGCCGCG
AX-643852247	AX-643852247	7B	128192015	T	C								Generic			GGTCGTCCGGAACCTTCACCACCGAGCCTAAATAT[T/C]GGATGTCTGGGATCCTCCAGTCGTCCGGTACCAGC
AX-643817292	AX-643817292	7B	128272885	G	A								Generic			CCACGGAGCTGAACTCGACGATCGGCGCCTGATCA[G/A]GTTCAATGGGCATGGATGCACGCGGTTCGGAACTT
AX-94722019	AX-94722019	7B	128297626	A	G	AX-94722019	AX-94722019	BA00844925	No BS code	TaDArTAG009711	TaDArTAG009711		Generic				CGGCATCTCCAAGATGGAGATGGAGCTAGGACCTGGACGTAGGCAGGGAC[R]GCGCAACTTGTCGTGGTGTCGGCGGCGGAGGACATGTAGCGGGTTATGGG
AX-643841580	AX-643841580	7B	128911605	C	T								Generic			TAACTTGCCGTCTCGAGCTTCGGCGGCTTGCATCG[C/T]GATGGTGTAAACGCTCAGGAAATCAAACAGATGAG
AX-643829473	AX-643829473	7B	129131922	A	G								Generic			TAGGCTTTAGCAACATCACGCTCCTCTTCAAGTCC[G/A]TCTAGGTAATCCTGCCGACCTAATTCAGCATCTCT
AX-643798771	AX-643798771	7B	129571596	A	G								Generic			GCGCATACTGCGGTAGTACCGCTCCACCAGGTGCG[A/G]TAGTACCGCACGGGACGGATTTGCAAGAATTGCAT
AX-643829763	AX-643829763	7B	129748482	C	T								Generic			GCAGTGCCCGACACCTAGTCGGACCCGTCATCCTG[C/T]CACCCGCTGCCCTCATCGTCGCTGCCGTTATCTTC
AX-643805681	AX-643805681	7B	130508766	T	C								Generic			CGCTGTCTGTTCTTGGACCAGCTCGGCTTCGGGTC[C/T]GGTGTGTGGATACTTTCTGCATCTGTGGCTTTGTT
AX-643817308	AX-643817308	7B	130817648	T	C								Generic			TACTTCCCAGAAGCACGATGGCGACGGAATTCTTT[C/T]AGGTCAAGCAGACACCAACCAGTTATCCATCTGAA
AX-643851925	AX-643851925	7B	130852522	T	C								Generic			GGCCCGATGTTGAAGCGGGCAGGCAGGCCGAGTCG[C/T]GTCTAGCCGTCCGAGTGGCAGAGCAGACGGACGTG
AX-643841279	AX-643841279	7B	131181206	T	C								Generic			CACATGCGGAGATGTCATGATAAGATTTCCTATTG[C/T]CGTGGTCTATGTGTTTGGACCTTGGTACCTGAGAG
AX-643852267	AX-643852267	7B	131378942	G	A								Generic			TTTTAATGACTTGAGACTACCTAGCACGGCATGCA[G/A]TGGTTGGTTAGTTCATTGCATGCAATGATATTAAT
AX-643805568	AX-643805568	7B	131735464	G	A								Generic			GTAGTCGTACACCTTCACCGTCTCGATCAAGTACC[G/A]AACGTACAACACCTTTGTGTTCATCACACGTTCAG
AX-643862299	AX-643862299	7B	131741703	G	A								Generic			TATGGGACGGTGGGAGTATATTGATACTGTTTAAC[G/A]TATTTAGTCTGTTAAACATATTCTAGAGCCTTGTC
AX-643841603	AX-643841603	7B	131750425	C	T								Generic			GTATCTCATTGATCTAAAGTTGTGCCTTTGAACTT[C/T]TGAATCCGCACGCTAGAATCATATGGTGTTGGAGA
AX-643817317	AX-643817317	7B	132145451	A	G								Generic			CATTGTCGCCTCGTATCCTCTGTCGCAACTCTGCC[G/A]GCTCACAGGATGCCTCACAGCGCCGGCCTGTCAAA
AX-643829777	AX-643829777	7B	132629573	C	T								Generic			TTTCACTCGCGAGCTTCCTCTGGTGGATTGGCCCG[C/T]GAGGTTCAGGCGGGAGATGCCGCCATGCTACGGTG
AX-643817326	AX-643817326	7B	132734180	C	T								Generic			AGGGCCCTGAAATCTATACGAAACCGGCCCAAGCT[C/T]GCGACGTGAGGGACGGCGCGCGACATAGGAGCCGG
AX-643862309	AX-643862309	7B	133178786	G	A								Generic			CTGAGCATCGAGGCTCGTCTGCGGCCGGCCCACCG[G/A]ATGCTGCGCCGGCTTTAGCGTGCGGGCTCCCAGGC
AX-94850102	AX-94850102	7B	133243764	A	G	AX-94850102		BA00311496	No BS code				Generic			TAAGCCTGATGCCCCTCTAGACTAATTGTTGAACG[A/G]ATGATGATATCTTGTGATAAACTACAGCAACAAGA	TCATAGCAATGTCACTCTTGTTGCTGTAGTTTATCACAAGATATCATCAT[Y]CGTTCAACAATTAGTCTAGAGGGGCATCAGGCTTACATACACCAATCACC
AX-94761577	AX-94761577	7B	133363787	A	G	AX-94761577	AX-94761577	BA00064358	No BS code				Generic				CGAGACGCCAGAGAACAGTGGGGTGTACAATGTGACGCCACTGACATTCG[R]CTGCTCCAAGACGTCACCGATCCCGTGCGACGTCGCGGCCAAGAGCCCGC
AX-643798272	AX-643798272	7B	133495762	A	G					TaDArTAG007161	CIMDArTAG07161		Generic			TAGAGGACCCCTACACCATCAACAAGTGCATCACA[A/G]CAGTTGAAGGGTTGGAAGGTTTACAACTAGGAGAT
AX-643829511	AX-643829511	7B	133648645	C	T								Generic			GTTGCCGTGACTGCCGCGGTAGAGGGTGAAGTCCA[C/T]GGCCCGGTAGCAGATGCTACCAGGGAAACTCAGGT
AX-643841299	AX-643841299	7B	134015535	T	C								Generic			TCAGTCACAATGTCATTGGAATCAGCCCTTGAAAT[T/C]GACTGCATTTGGAGGGCCAGAGCCAGTCCAAAGTC
AX-110803077	AX-110803077	7B	134061286	T	C								Generic			TCTAAAGGCAAAGGTTTCAGGCCTGCGAGCTTTGG[C/T]TGGTCGATCGCGTGCCCATCGATTGCGAAGGGATC
AX-643861849	AX-643861849	7B	134240693	C	T								Generic			CCAACTAGAAGATGATCTGCATCTTCTGAGTCACT[C/T]GAGCCGAGAACACATTTGTCTATATGGGAGATACC
AX-643805591	AX-643805591	7B	134308874	A	G								Generic			AGGTGACCTTTTTTCGTCGCCATGGGAGGCCGAAC[A/G]GCTGAAGATGCTGTGAGAAAGCGCGCACGAGGAAG
AX-643852291	AX-643852291	7B	134330179	C	T								Generic			GCTTGCCGATGTTAACAATGTCTCACTACTGGACT[C/T]GCCCTCTAAGCCGACAGCCGCAGGCCGTCGGCATA
AX-643800632	AX-643800632	7B	134412394	A	G								Generic			GGCGACAACGTGGCCATGCCGGACGTCATCGTGCC[G/A]CCTCCGCCACTGACTAGCAGAACGCAGGACGAGCA
AX-643829800	AX-643829800	7B	134412679	T	C								Generic			CAGGCGTCCCTTGACATCCAGGACAAACTTCGGGA[T/C]GAAGCCGAAGCCCTCAAGCGCTGCAATGAGGCATT
AX-643869681	AX-643869681	7B	134528298	T	C					TaDArTAG005182	CIMDArTAG05182		Generic			GCTTTCACGACAGCTGCAGGTGTGAGACTGCCTCC[C/T]CGTCGCACCGGGCGGCCTCTCAGTATACATACATC
AX-94383404	AX-94383404	7B	134556005	A	G	AX-94383404	AX-94383404	BA00012019	No BS code				Generic				TGCAATTCCTCACAAAGTGAATCCCTGGGGAGAACCATGTTTTCTTTCGC[R]GGCTTGTATAAAGGATGAGGTCCCTTTGTGCAATTTGTGCAGGGTGCATC
AX-643817339	AX-643817339	7B	135531460	T	C								Generic			CAACCTCCACCTCCCTACTGGCCGAGATTTCACGG[T/C]GGCTCGGCGTCGCAGGAAGCTTCCCGACCACCACG
AX-94845750		7B	135581559										Generic				CACTACGGCACACACCGGGTCGGCTTTCTTTTCGC[A/G]CCCATCGTTTGCTTGTGGCTTCTCTGCATCAGCAT
AX-643805604	AX-643805604	7B	135797157	C	T								Generic			GGCCAGCGTGGTTGCCGATGCGCTTAGTCGAAAGC[C/T]CGTTAGTCTAAATGTCATATTGGAATCTTTACCTC
AX-643862333	AX-643862333	7B	135888340	A	G								Generic			AAATGTCTATGCTTGGAGACCCAACAGAGTCTACA[A/G]GAACAAAGTTTCATACTCCCTCCGTCTAGGTGTAT
AX-643829815	AX-643829815	7B	136225779	G	T								Generic			TAACATCGTTTATGGTCATGCACCCTTAGTGAATG[G/T]TCCATTCTTGTTGAATCTTGGTCGGAGTGATACAC
AX-643817348	AX-643817348	7B	136316387	A	G								Generic			CTCATGTGGGACAATTCCATTGGAATAGAAATGTC[G/A]TTGAACTTGATTCACGAGCATTCAATGGTTATATT
AX-109938703	AX-109938703	7B	136357552	A	G								Generic			AGAAGTCATTGAAAACACCAATTTCACGATCCTCT[G/A]TTATGATACAATTAAGGAATTCAGAGATCTTACAA
AX-643851972	AX-643851972	7B	136364025	A	G								Generic			GTCGGCGCGCTTCTCCGCCAGCCCGGGCATCCTCC[A/G]TTGTTGGGCTCCGTAGACGGCGACTCGACCTTGGC
AX-643841651	AX-643841651	7B	137270371	G	A								Generic			CTTGCGCTTTAGCTCTTTGTGTGGCGATCGCCACC[G/A]CATTTCTCTTCAGTGTCAAGCACCTTGTTCTATCA
AX-95253085	AX-95253085	7B	137795985	A	C	AX-95253085		BA00882123	No BS code				Generic			TGCAGCCCTATCTGACAGTAGCTACAGTACTGTCC[A/C]TTGGTTCTGATGAGGCATCGTATTAGCATGTAGAC	CCAGACGTTCTCAACTGCAGCCCTATCTGACAGTAGCTACAGTACTGTCC[M]TTGGTTCTGATGAGGCATCGTATTAGCATGTAGACTTACCAGAGTGATAA
AX-89420399	AX-89420399	7B	137804296	A	G								Generic			GGCGTAGGGCGAGATGTGTGATGCAGACGAATCTG[A/G]AAGCAAGGGATGGAGCGGCACGTCAGACCACATAG
AX-643805742	AX-643805742	7B	138136111	C	G								Generic			GTGACCCTTATGGGAGCCCGGTAAAGGGCCACCTT[G/C]GTTAGTTGCTCAGGATCCTAATGGGATGACAAAGA
AX-643851984	AX-643851984	7B	138202712	C	G								Generic			CGACGGCGGAGCTACTGGACAGGTCGGCGAGGCAC[G/C]GCGAGGTTGGTAGCCACGAGGACGGGCGAGGCACG
AX-643869366	AX-643869366	7B	138665950	T	G					TaDArTAG005184	CIMDArTAG05184		Generic			TTCAGTGGCATTACCAATGAAGATTCTTCATTGGG[G/T]TTTGCATACATGGGATGCCGATGTACTACCGGGGT
AX-643817370	AX-643817370	7B	138890803	A	C								Generic			AACTAGGAATTAAAAACAAACCTGCACTATACAAT[A/C]AATAAATTATGACATAGTAACTTAGGATAAACCTA
AX-643861879	AX-643861879	7B	139105066	C	T								Generic			CTGTGTTTTCCCTCCCCACTGTTCGCCGCCGCAAG[C/T]GATCTGGTTGATCGCGGTTCCAGCGATGGGTGAAG
AX-643800203	AX-643800203	7B	139183942	C	A								Generic			CTCGATGACGTCCCACGAACTCCGATCCAGTAGAG[C/A]TTTGTGGGAGTGTTTCATTAGCATGACGGCATGAT
AX-643805632	AX-643805632	7B	139431653	T	G								Generic			CGCGGCGTTGAGACGAAGGAGACGCGGTGACAGCG[G/T]GCCGCCAGGCGCTCCGCGAGCTCGAGGAACGGGAG
AX-643851996	AX-643851996	7B	139463992	G	T								Generic			CCACCCAGCTCTCGCCGCCGCCCACGCCAGCAGAT[G/T]CCCTGGCACGTGCGCAACTCGTCCTCGACTTCCCT
AX-110246262	AX-110246262	7B	139605353	C	T								Generic			AGAGCTGATACCTTCACCCAAACCGTAGACGCCGG[C/T]GGTGAAGGAGGTGAGGGCACCTGCTTTGATTAGGC
AX-643829571	AX-643829571	7B	140387469	T	C								Generic			CTCCTTTCTCTCTGCTGCTGCTGCTGCTTAGCGCC[C/T]GCCGTAGCGCCACTGCAGTTCACCTTCATCGCGCT
AX-643841355	AX-643841355	7B	140604490	T	C								Generic			GTTCAAAGCAATGAAGAATAATGTTAACTCTGATA[T/C]CGGAGTGAAACATGGTGAGGGCGTTAGCTCATGAA
AX-643852335	AX-643852335	7B	140752663	G	A								Generic			GGACGTCGTACAAGAGGATGAGCAACGAGATCAAC[G/A]ACAGCTAGAGGCTGGCAAGCACGTGCTTACACGGG
AX-643801474	AX-643801474	7B	140935223	T	C					TaDArTAG007831			Generic			GTGAATATGCTAGGTCCACAATACTGAATATTTTT[C/T]TCCCACATTATGACTATCCAGTGCTTGTATGAAGC
AX-643817396	AX-643817396	7B	141270542	C	T								Generic			AGGCTGCCGGTTGGCTGGTGTCTAACGTAAGGGTG[C/T]AGGGCCGCAAGTTCTCCATGAAAGCAACACTTAGA
AX-643862360	AX-643862360	7B	141460782	C	T								Generic			CGGTATTTCTGTCTTTTTCGTGACGCGATTTCGAG[C/T]GGCATCGATGGCGTCGATGCTTTGGTGGTGCCTCA
AX-643805645	AX-643805645	7B	141576670	T	C								Generic			GGCCTTATCCTGTTGGGTTCCTCCAACCAACCGTG[C/T]TGACTCGCCTTCTGCTCGCCGCCGCAACCACTGTT
AX-643852347	AX-643852347	7B	142124771	T	C								Generic			GGCTCACGTGCATCACCTGAGCCCGTGACAATCCT[T/C]GAGGAACGAGACAGATCCTGCCATTCAATGACCCG
AX-643829583	AX-643829583	7B	142235713	T	C								Generic			CACGGGTTCTCTCCGCGACTGGCCCGCTACTGGTC[C/T]GCACCGATACTAGCAACCTGGTCCCAGATGAGCCG
AX-643805782	AX-643805782	7B	142288156	A	C								Generic			GACTGAAGAAGAAGCAGCCGCAACTAAAGGCCGAG[C/A]AGAATACCCTGAACGACAGATGGACAATGGTCTTG
AX-643862371	AX-643862371	7B	142501057	C	T								Generic			GATGACGTCCCTCGTGCTCTTGATTCAGTTGAGGA[C/T]GAGCCTGAGTTCTGTCAGCACGATAGCATGGTGAC
AX-643841684	AX-643841684	7B	142786925	G	A								Generic			TGTGTTCACATGTAATCCAGTCGTCGCACTGCTCT[G/A]GGTATTTGTAGCGCGACTGTTCTTGTGTTCATCGA
AX-643817406	AX-643817406	7B	143264151	T	C								Generic			AAGAAGCCCCCTTCGATGTCGAGGCCCTCCCGATC[C/T]GCGGATGGTCGAACTTCCGCGCAAGTGCATGTGGC
AX-643817418	AX-643817418	7B	143508111	T	C								Generic			GTGTTTGTGGAGTGGCTCCGGTAGGGTGGACTACG[T/C]TGTGGGTGGAGCGAATCTAAAGACGTGGACGAGGG
AX-643841695	AX-643841695	7B	143966892	T	G								Generic			GCCACACTTTTAGTAGTACAAAAAGCACTTTATCA[G/T]CTCGCGTTGCTTCTTTGCTACACGCATAGTAGGGT
AX-643805795	AX-643805795	7B	144665296	A	G								Generic			CAACTATCATCGTCTACGGTGATTACACAATTAAC[G/A]TGTACTGTAATTGATACCCTATCTAGTGTCATTGT
AX-643829592	AX-643829592	7B	144741675	T	C								Generic			GGCGAGGACGGGGATGTGATGGCGACCACCAGTGA[T/C]GAGGGCGGCGTCCTGTGGAATCGACATGAGTCAGC
AX-643805690	AX-643805690	7B	145149899	A	G								Generic			AGTCGGTGAGGCCGGCATGGCTGCGGTGGCGACCG[A/G]CGGCAGGGAAGCAGAGATCTCACGACGGTCGACAG
AX-643817430	AX-643817430	7B	145675577	A	G								Generic			CGACCCGTGTTCAGTGCGATGCCTGACAGACATCT[G/A]TTCGCGTTTCAGGTATGTTCCGTGTTAGTGGTTAT
AX-643869685	AX-643869685	7B	145700331	C	G					TaDArTAG005187	CIMDArTAG05187		Generic			TGATCGAGCTAGGATGCCACCTGCAGCAGCCTCAA[G/C]GACCATCTTTGCTGGCACCTCAGTGGCAGAGCTGG
AX-643841703	AX-643841703	7B	145785743	A	G								Generic			GTGACAGAGGTCGTCGGGTAGCTGAGCGCGATGAT[A/G]ACAGATCTCTGCCTCCCGCACGCGGCTAGAGGCGG
AX-643862384	AX-643862384	7B	146011357	C	G								Generic			TGTCGCATCCCACGGACGCACTGAAGAACGAGAAG[C/G]GCGACGACACCTCAAACCATCCGAGGAGCACATCG
AX-643800207	AX-643800207	7B	146087875	T	C								Generic			GAAGACCCCCTATTTATAGTGGGAAGAGATCCCAC[C/T]GTCTTCTTGCTCACAACCCGCATACAAGCGGTACT
AX-643852360	AX-643852360	7B	146136632	G	A								Generic			ATGTTCCAGACACTTCCGAATCAAAAACTTCATCA[G/A]AAAGTTCGTCAGGCGATGCCTCAGAGTGAATCATA
AX-643805701	AX-643805701	7B	146883939	C	G								Generic			TCAATAAGGAACTCATCCAAGGTTTAGTTCTTGAA[C/G]TTGGTGCCGTTGCCACTTCTAATCATCAATATCTT
AX-643841397	AX-643841397	7B	147582920	C	T								Generic			CCCAACAGGGAGCGCTTACGCGACGGCTCCGGCTC[C/T]GGCTTGTGCTGGACGGGCGGTGATGGTGGAGGCGA
AX-643829889	AX-643829889	7B	147630099	A	G								Generic			TATATATATTAAGACCCGAGGCGGTATTATGTCGC[G/A]ACCACAATCCCAAACTGACTTGGTCTGTAAGTTGT
AX-643817427	AX-643817427	7B	147705005	A	G								Generic			GGTGCAGCCCGAGGATGAACACCGGTCGTGCCGAC[G/A]TGGTTGGCGGGCGTGGCCGGCCTCGGATCTTGCGC
AX-643861918	AX-643861918	7B	147911091	C	T								Generic			CGCGCCAGATGCCCAACGCGGCCTTCGTCAAGGTG[C/T]GGGTGCTGCCGTGGGAGGAAATCTCGCCGGCACCG
AX-643852041	AX-643852041	7B	148113480	C	T								Generic			ATCTGCCAGGGTTTCGGAAGGCAGACACAGAAACA[C/T]GGCGAAGGATAGTTCGGGCGATCATGGATCACTTC
AX-643829623	AX-643829623	7B	148370496	T	C								Generic			TATGGGGGCGAGCACCGAAATGAACTCGCCGGTGC[C/T]ACCGGACTGCATGTCTCACCATGAGCCTCATGCCA
AX-643869687	AX-643869687	7B	148945815	T	C					TaDArTAG005188	CIMDArTAG05188		Generic			GACATCTTCGCGCAGCTGGGGAGCAGCTCCACCAT[C/T]GACCTATCGTAGGTGGCCGTCGCCGGCAGCCAGAG
AX-643805713	AX-643805713	7B	149067225	C	T								Generic			CCCTAGGAGCTAGATGTGCGTTGCGCTTAGCCGCA[C/T]GTGAAGCAACATCGTAGAAGAAGCAGCAAGCCGGA
AX-643861926	AX-643861926	7B	149157166	A	G								Generic			TTGTTGCTCGAGGTGGGGTCAGGATGAGGCTGGCT[G/A]TCTGCTCCGACCTCCGGCTCGTCTTCTTCGCTTTC
AX-643852050	AX-643852050	7B	149158512	G	T								Generic			TCCCGGACACCGGAGTTGAAGGTGGCCGCGTGAAG[G/T]TTATGATAATTCTGCGATAATAATATCAGACAAAG
AX-643841407	AX-643841407	7B	149325882	T	C								Generic			GCACCTGCACGCCAGCATGGACAAGCTGCTGCTTG[C/T]TGTTGCTACCGCCACTGCTGCATGCTGGTCGCCGC
AX-108918096	AX-108918096	7B	149624661	A	G								Generic			GCTCATTGTTGTTACCTGACACAGCCTAGCATTAT[A/G]CTGTTTCCTTCTGCTTCATTGCTCTAGTTTGTTGT
AX-643852391	AX-643852391	7B	149997827	C	T								Generic			ATCAGCGCGATGGCCGGGAACGGGTTGTCGGTCGT[C/T]GATCGCTGCATGGAGATGAAGGCGCCACATGGAGC
AX-643841418	AX-643841418	7B	150212731	T	C								Generic			TCGCGCCCCTTGTGGAAGCTTAAGGGCGCGAAAGG[C/T]GACCTCCAGCTGCGGCCGGACGACTTGCCCGAAGA
AX-643862410	AX-643862410	7B	150325985	A	T								Generic			GCATCTCCTCTTCAAGGCGGCCCATCAACAAACCT[A/T]CAAATATAAATTCTTTCAATATGCTTCGTCGCCAA
AX-643829637	AX-643829637	7B	150453186	G	A								Generic			TCTCTTAGCGCAGGGTTGTCCCTATCCGACGCGCG[G/A]TCGCCCTGTCTTTCAGGGCCTGGTGGGTTTGTACT
AX-643805727	AX-643805727	7B	150542084	G	A								Generic			GTCTAATGAAAAAGACTAGTGTGATTAGTTCCTGG[G/A]ACTAGAAACAGTCCTAGGACTTCCGAACCAAACAC
AX-643817444	AX-643817444	7B	151356934	T	C								Generic			AGGCTGCCTAGCTACTCTGTTTGCTCGCTAGGGCG[C/T]TGCAGCTGCATCCCAGCACCTGCTCGAACTCCGGC
AX-643852401	AX-643852401	7B	151729893	G	A								Generic			AATCAGAAATCTGGCCAGGGAGGTCAGTAGCAGCA[G/A]CAGCACGGTGGATATCAGAGTCATCCAAAGTAGAT
AX-643829927	AX-643829927	7B	151732948	T	C								Generic			GTCGCCGTAGACGTAGCCAAACTCGCCATCCATGC[C/T]GCCGCTAAGATCCACCGCCTCATCCGCAGTGAACC
AX-643861945	AX-643861945	7B	152163730	G	A								Generic			TCCGCCGAATGGAAGAGTGGCCTGGGAGGCCGCGC[G/A]GCCACGACGCGTCCTCGCTGACCCACCAGGCGCCC
AX-643841746	AX-643841746	7B	152196596	C	G								Generic			GAGACTGTAGGGCTGCTGCTCATTTACTGCCCTTA[C/G]TCGAGAACCGTCGCTCCACGCGTCCCGTTGTGCCC
AX-643817455	AX-643817455	7B	152261904	G	A								Generic			AACAAACCTGCCATGCTAGCTGAGGTGATTACGTC[G/A]CAGCGATATATGAGTTCCTTCACCACGTCATCTTT
AX-643805740	AX-643805740	7B	152498935	G	A								Generic			CCTTCCCTTTCCTTACCTCGAGTTCCAACACAAAG[G/A]TTCAGTCCAAGCGCTTCAGACCTTCAACCATGTCC
AX-109969101	AX-109969101	7B	153178076	T	C					TaDArTAG007832			Generic			CGCGTTGCCAAATCCATCCACCGAATCCTTGAAAC[C/T]CTAGCAGCGAAATTGACTCGATCGAAAAAGTTCTT
AX-643805749	AX-643805749	7B	153332976	A	G								Generic			CTTTACCTCCGGACCATTCCAGAGCTCTCGGTGAC[A/G]TCCCGGACCACATCCGAGACTCCGAACAACCTTCA
AX-110652313	AX-110652313	7B	153597502	A	G								Generic			GTGGGCCTTTTTTTTGCTGCAACCGGCACGACAAC[G/A]AGCTATGCGGACGTTTCTGCGTGCGGTGACGAGGA
AX-643841440	AX-643841440	7B	153802145	A	T								Generic			TTGTCATACAAACTTCTATGGTGAAACTGCCGAGC[T/A]GGAGGATCTGCCAAGAGGTCAGGCTCTTTCCAGAA
AX-643862431	AX-643862431	7B	154163153	T	C								Generic			ATGGGCTTAGCATATTTTGGCAGTGAGAGTGGGAC[C/T]CGTCTGTCAGGCTGATGTGGCATGCATAGGTGGAC
AX-643829941	AX-643829941	7B	154326111	C	T								Generic			TCCATGGAGCAAGCGAGCTAATTGAGGCGGTGGCG[C/T]GCGTCGGGTCATCGATGGCGCGCGGGCCGAGTGGA
AX-643817469	AX-643817469	7B	154362299	A	G								Generic			GATGAAAATAGTCTAAAGTAAGCAACTTAATAATT[A/G]CTTATTCAGGGCACGATAGTAGTTCAATCCCCCGA
AX-643829953	AX-643829953	7B	154555627	A	G								Generic			CTTGTGGTGAATAGAGATCCATCTGTCTCCAACTT[G/A]TGGTCTGCACATATTCATGTTGTCTCCAATTGATT
AX-643817476	AX-643817476	7B	154667980	A	C								Generic			AAATCACACGCATGAGGTCATCTTTGATAATGTCC[C/A]AACATTTATTGAAGAAGAGCCCAGTGTAGCCATCT
AX-643805874	AX-643805874	7B	155456555	T	C								Generic			CGAGGATGGTGGGCTGCGCGTCTGCATCGATGTCC[C/T]AGGGTTCAATCGATCCGCATCTTAGGAGTGCCTCT
AX-643852091	AX-643852091	7B	155461309	A	G								Generic			GGGCGACAGAGGCGGCGCAGGGTGCGGCGGCTAGC[G/A]GCGGGCGCGGGCCATGGGCACATGCGGAAGCGGCA
AX-643841770	AX-643841770	7B	155515110	T	C								Generic			ACGCCAAGAGCGGCAGGGTAACCTGCTGGCGTCGA[C/T]ACCCTCTATAGGATGCTAAGGATCCGTCCTTCTAG
AX-643817491	AX-643817491	7B	156071160	C	T								Generic			TCCTTCCTCCCAGCGTGCCGCAGGCTTGCTACCTC[C/T]GCGCCGAGCGCTCTCCGCCGCCAAACTTGCTGTCA
AX-643841463	AX-643841463	7B	156321077	G	A								Generic			AGGCCGGACAAATCAACTGTCCAGCTCCCTTGCCC[G/A]AAGACCCACCAGACGCTCACTTGACGAAGCTGCTG
AX-643805886	AX-643805886	7B	156526050	T	C								Generic			GGGGACGAAGCCTTCAATCTGGTCGAAGCGACTAG[C/T]GGGATCAGCGAGCACCAAATATGCTGCCGAAGACG
AX-94436498	AX-94436498	7B	156625906	T	C	AX-94436498	AX-94436498	BA00304895	No BS code				Generic				CGGCGGTAAGCGCGCTACTGCCATTGTCGTTCGTGATTACGGCGACCATG[Y]TGAAAGAGGGGGTTGAGGATTGGAGGAGGAAACAACAGGACATTGAGCTC
AX-94886246	AX-94886246	7B	156707664	T	C	AX-94886246	AX-94886246	BA00412765	BS00051760	TaDArTAG009712	TaDArTAG009712		Generic				AAACACATTCTGCAAATCCAGACCCTGAGATAGAAAATCAGTCCTGAGCA[Y]GATCAGTTCCAGAGGGACACCACGACTACAATGTACAAAGCTGCCAATTG
AX-643829967	AX-643829967	7B	157407336	T	C								Generic			CGGTGAGCGTGGGACGACAAACTGGCTAGGGTCAG[C/T]GACGGAGTGGCGGTGTGGCCGTCCCGCTGCACTGA
AX-643852106	AX-643852106	7B	157704532	A	G								Generic			TGCCGCACCCCAAGCAAGGCCACGGAGGAAAGACG[G/A]CAAGAACATGGGTTCGAGGCACCAGGCTGGCGCGC
AX-643829981	AX-643829981	7B	158239225	C	T								Generic			CTGATGACATATTCTTGGAGATCATGGCCCTTGGT[C/T]TGACGGATCTTGCAGTACGGCTTGTCACCTTTCCC
AX-643805783	AX-643805783	7B	158546912	A	G								Generic			GATCCTGGTGCAGCTGATGCTGTGGAATCCTGCAC[A/G]GACGATCCCAGCTCCGGATCCAAGGCAGATTCATG
AX-643817503	AX-643817503	7B	158551068	A	C								Generic			TCAAAAGGTCAGGACAGAAGTTGACACTCTAGGGC[A/C]TTTGTAGACGTGCCCTAATTATTGCACATCTAAGT
AX-643861981	AX-643861981	7B	158699726	C	T								Generic			AATTGAGCAAGCATACAGCCATGGCCAGCTAATCA[C/T]TGACAGATGGCCCGTTCTAGTTCCTCCGCTTAATG
AX-643841476	AX-643841476	7B	159093257	C	G								Generic			TGTGTACACAGCGTACCATGCGTCTCTCCATGCAC[C/G]ATACCCTGATATGTCCCATCACGCTCTGCAACCCA
AX-643817524	AX-643817524	7B	159509275	T	C								Generic			ACGTGCAAACCGGTCCGTGGATGTTTGGTGGACGA[T/C]ATTGAAGGGCTCAAAGTGTTTAGACCACACAGTCC
AX-643829717	AX-643829717	7B	159751687	G	A								Generic			CCGGCCCACGTCGCTCGCCCGCGTGCCCGAGCTCC[G/A]CTCGGGAGTCCGCCGCAACCACGACATCGCCGCCG
AX-643869690	AX-643869690	7B	159871607	T	G					TaDArTAG005194	CIMDArTAG05194		Generic			AACGCCTAAAGTGAATCAGCCGTAGCCTGTTAGAC[T/G]TTTTGGCCTATGGGCCTGTGTTGGTACCGCATGGA
AX-643852119	AX-643852119	7B	160145503	C	T								Generic			CACAGGATGGCTCACCTCTCCGATCGGCCTCGCCA[C/T]GAGGGCCCTGCTGGAGCTCGGAGCACTCGAAGACG
AX-643841805	AX-643841805	7B	160187651	C	T								Generic			ATCCTATCTCGACTGTAAGAATATGCCTCCTACTG[C/T]GCCAACGCTGTCTGAAGAAGTTCTCTAATCCTTCG
AX-643862470	AX-643862470	7B	160193529	A	G								Generic			AGGGAAGGCTGGTGAGGTGGTCGAGAGGGCTCGGG[A/G]TGGATATTAATAGCCGGGCGAGGGAGGCCGGCTCG
AX-643805907	AX-643805907	7B	160488091	T	C								Generic			TCACCATCGAGATGGTAGGAGCAGATTTCCTCTGC[C/T]GTCGTATTGCTACTTCTGAGCTGCATTGGGATCTC
AX-643852467	AX-643852467	7B	161088553	C	G								Generic			TGGAGCATGCAGATGAACATGTATCTTAATCGTGG[G/C]TGGCGCTTCTGATTGCTGCCTGCTACCTCTTGAGC
AX-643830010	AX-643830010	7B	161375897	A	G								Generic			CCGCGACCGGTGGCTCGTCGCCTGGCGCGTGAACG[A/G]AGCCACTCTCCAGGCCTGAACCGCCAGAGTGATGT
AX-109409469	AX-109409469	7B	161659832	T	C								Generic			CCCCTGTTCCAGCCAAGTTCACACTGGAATCCATG[C/T]TTGAGAGCATCTCCAACAGACGCGCTACATAGGCC
AX-643862002	AX-643862002	7B	161974143	C	T								Generic			TCTAGAAGTCCATCAATCCTAGCAAGGGAAACATT[C/T]GCAGCATCAACCAAACCCTCAGAGGACACACGGCC
AX-643805920	AX-643805920	7B	162155965	C	T								Generic			CTCTACTACAACACGTACGCGCCTCTACTACGACA[C/T]GTGCGTGCCTCTATACCGACCAGTATATATGTTCG
AX-643841818	AX-643841818	7B	162198797	T	C								Generic			CCTGGATTATGTCAAATCTAACTCCGCACCCACCG[T/C]GCCCTCCCGTAACGGCATGCGTCGATCACGGCGTC
AX-643841521	AX-643841521	7B	162324233	T	C								Generic			GAGGGAGAGAAAGTGAGGTACGGTGGGAGTAGGAC[C/T]GATTGCCGCGATGGCGACTTCCGGCGATTGTCGGC
AX-643817538	AX-643817538	7B	162328640	C	T								Generic			TCACACTGCTGCAAAAGCTTTGTCTGACCAATATA[C/T]AACTGTGTCAATTTCTTCTAATCAGGGACAAGCTA
AX-643830023	AX-643830023	7B	162346546	G	A								Generic			ATGCATACATGACCCAGCAATGCACGTGTCGGTCA[G/A]CGGCGAGTGAATTTGGGCTGTAGCAAGCTAACGGT
AX-643805814	AX-643805814	7B	162918164	T	A								Generic			AAAGTATAACTCAATTACTTTCAATGAATAATATG[T/A]TCATAATCCCACAATTCATCGAATCCGAAATAACA
AX-643862485	AX-643862485	7B	162918168	T	C								Generic			TATAACTCAATTACTTTCAATGAATAATATGTTCA[T/C]AATCCCACAATTCATCGAATCCGAAATAACACACC
AX-643852477	AX-643852477	7B	163592596	C	A								Generic			CCACAGGGCGTCGGCAAAGTACTGGACCTCGATGA[C/A]TATTCTGTCGATGGAGAAGTGGAATGCGAGCAAGG
AX-643817559	AX-643817559	7B	164078494	A	G								Generic			TACTATCATACTATACTATCAAAATGCATAACACG[G/A]AGTAAATAAATTGCGGAAATTCAATCTGTGTGCAT
AX-643852491	AX-643852491	7B	164079514	C	A								Generic			GTACATAGCCAATATGTACATGCATGAATAAGGGC[C/A]TGTTTGGTTTCAATAAATCACCTGGCTTATAAGTC
AX-643868584	AX-643868584	7B	164151734	A	G					TaDArTAG000608	CIMDArTAG00608		Generic			ACACAAGGCTCCAAAGGCCAAACCATAGCCCACAG[G/A]CAACCAACCGAACCCATCGTCCAGGCTGCAGCCCG
AX-643830035	AX-643830035	7B	164318982	T	C								Generic			CGCCCCACCACTTGCCCGCACTAGCACAGGTCGTC[C/T]GGCCCAGATGAACCGATCACCGTCGTATTCTTCTG
AX-643805827	AX-643805827	7B	164319004	A	G								Generic			AGCACAGGTCGTCCGGCCCAGATGAACCGATCACC[G/A]TCGTATTCTTCTGCTTGGGAGCCATGGCGACGTAG
AX-643841845	AX-643841845	7B	164613847	C	T								Generic			TTGAAATCCTTGGGCAAATGCTCATTACGCAGAGA[C/T]GGCACCAAACAGGGTACACCCGTAGATCTTGAGGT
AX-643862493	AX-643862493	7B	164949827	A	G								Generic			GGCTGGTTCGTTCTCGGTGACGAACGAAACTAACC[G/A]TAGGAAGACCAACGACGGGAGAAACAGGAAACGAC
AX-95156314	AX-95156314	7B	165308256	T	C	AX-95156314	AX-95156314	BA00418094	No BS code	TaDArTAG009713	TaDArTAG009713		Generic				GCTGCAACTGAGCTGACAGCAAAAGATGACAGAGCACCTAAACCAACTAA[Y]GTATTCATGTTTGGAGAACCCTTGAATAGACTCTTTAATCCATCAACAAT
AX-643862030	AX-643862030	7B	166002721	G	A								Generic			GCGGACGGTTGCTGCAGCCGAGCCTCCTAGGCTTC[G/A]CTAGCGGTCTCTGCAGCCGGCAGCTTGGTCCTGAC
AX-643805957	AX-643805957	7B	166027517	C	T								Generic			GGGCAACGACAAAGGGATCGGAGGACCTCCCGCGC[C/T]GCCGCTCACCTAGAGCTAACGGTGCGGCCGGCAGT
AX-643852166	AX-643852166	7B	166228693	C	T								Generic			GACGCCGATGATGAGAAGCTCACAATCGCCACCAC[C/T]AGGATTCTCCGTCTTATCCGGGCCGGGCTCACCCT
AX-643817568	AX-643817568	7B	166317089	T	C								Generic			TGATTGTCGGGGCGACAGAGCGTCTCCGGTGACGC[T/C]CTGCCCACCGAAGTGCTCAGGAGGCCACGCCGCAC
AX-643869692	AX-643869692	7B	166369429	G	A								Generic			GGCGGTTTGCTCGTGGCGGTGCAAGCATAGGACGC[G/A]GCGGCGGCTGCTGCCGCTGCAGAGACACCTGTCCG
AX-643841859	AX-643841859	7B	166733897	G	T								Generic			TAGAAGTTTGTGGAGCTGGAGGAGTTGAGACTGGA[G/T]GAATCACTAGAGCAGTTGCTGCAGGTGCTGACACT
AX-110462538	AX-110462538	7B	166777625	C	T								Generic			CATTTTTAAAACTGTGAACACAAAATTGTTCAGCG[C/T]ATATACACAAAGTTGTGCAATGTGTAGTTAGAAAT
AX-643805856	AX-643805856	7B	167189017	C	T								Generic			AATGGAGACGAGGGTGGCGAAGCTGCTGGACACGG[C/T]GAGACGGCATGGAGATGACGGTGGCCGCGGCTACG
AX-643830058	AX-643830058	7B	167427495	T	G								Generic			TTGGACAGTCACGAGAAGATGCTCTCGGAATGCCA[G/T]GCTCGTGAGCAGATCCTAGCCAAGGATCTTGCGGA
AX-643817581	AX-643817581	7B	167632762	G	A								Generic			GAAGTACATTCTGCTCATGCTCCAGGGCACGACCC[G/A]GACGTGGCTGAACAACCTCAAGCCGCATAGCGTCA
AX-643852513	AX-643852513	7B	168052361	T	C								Generic			TCGCTCGCCATGCCGCCGACAGGGTCGCTCGTTGA[C/T]GACTCCATGCTCGTCATGTCGGACCCGGCGCCGCA
AX-643869694	AX-643869694	7B	168075214	A	C					TaDArTAG005198	CIMDArTAG05198		Generic			GGTTAATGCGGTGCCATGAGTTCAAGCTCGAGGCA[A/C]ATGAGACCAATTGGAGAAGCTGTGTGTCAAAGACA
AX-643841871	AX-643841871	7B	168241561	C	T								Generic			TGGAGCCCATCCTACCAAGGTACGATGCGGCCGAC[C/T]GACCACCACGTGGCCGGAATAAAGCGGCAACTTGA
AX-643852526	AX-643852526	7B	168710790	A	G								Generic			CAGGATGCTCCGCAGGACGGCTCACCTCTTCAACC[G/A]ACTTCACAACAAGGGCAGCACTAGAGCTCGGGATG
AX-643862519	AX-643862519	7B	168920881	T	C								Generic			GTGTTGGTGCTAGTGGCCTCAACGTCGGGAATCAC[C/T]GAGCTAGAGCCTCCGGCGTCCATCAGCCGTGGCGC
AX-643841879	AX-643841879	7B	169069697	T	C								Generic			CGCTCCGTCCATCGGCTCGGTGTCTTCACAATCCT[C/T]GCTCTCCTCGTCCTCGCCTTTGTCACTGGAGGCGA
AX-643829796	AX-643829796	7B	169261610	A	C								Generic			TTTGCTTTCTATCCGTCAAATATAGATCGGTTTGG[C/A]AGTATTGCAGGATACAGACACATCAGCACCAACTC
AX-643805985	AX-643805985	7B	169473886	C	T								Generic			TTGACGCGAGGTGCTATGCAAGTGAAGACCATGCT[C/T]GCATGAGAAGGTAGTCGTGTCGCGACTAGAACCAG
AX-643817597	AX-643817597	7B	169473894	A	C								Generic			AGGTGCTATGCAAGTGAAGACCATGCTCGCATGAG[A/C]AGGTAGTCGTGTCGCGACTAGAACCAGTCGCCACC
AX-643798784	AX-643798784	7B	170138644	T	C								Generic			TTCTCTCGTCCCAGGACTGTGGTGTACTCTACATC[T/C]AGCCCAGCGACCCAATCATAATCTGAGTTTCCGAA
AX-643817612	AX-643817612	7B	170369584	T	C								Generic			GGCTGTTGTGTTTGCCTTCTCCAGTTCCTCCTCCG[T/C]GCTCTCCAGCTCTCCCTTCGTAACCTCCGCTACCG
AX-643841579	AX-643841579	7B	170448048	T	C								Generic			AGTTGGAGCTCCGGGAAGCCCGGCGACGAGCGCAC[C/T]AGAGTCGCTATCTTCAGTGCTACCACTGCGCCGCC
AX-643852198	AX-643852198	7B	171106046	C	A								Generic			TTATCTTTCTGACTACAAATAAATCCATTCTCAAG[C/A]TATAGTATGAAATAACTTCGCATGATCTTTATGAC
AX-643829809	AX-643829809	7B	171179703	T	C								Generic			TTTTCTCGAGGCCGGGGACCTTCTTGGCAGCTTCC[T/C]TCTTCTCACGCGGGAAACCGGCACGGCGGGTCGCG
AX-643817619	AX-643817619	7B	171730407	T	A								Generic			TGTTGATGAGAGCGGCATCCGTGCGCTCTGCATCG[T/A]GTTGGGCCTCTGCCGCCCGGTTCAAGTCTAGGAGG
AX-643805892	AX-643805892	7B	171774896	T	C								Generic			CCTTCGAGCGTAGGACGCCGCGAGGGTCCGCTGCA[C/T]AGCTATGATCACATGCCATTCGGCCTGTCGAGCAT
AX-643841905	AX-643841905	7B	172356976	T	C								Generic			CTGTGTTAATCAGTAAATATGAGCCGTTAATCTAA[C/T]GGGACCGAGTTATTACGATGTAGATTAATCGAGTT
AX-643852547	AX-643852547	7B	172556757	T	C								Generic			GAAGGGTGCCAGGCAAAGATCTCCCAATTCATGCA[C/T]AGGAATGCTCTTAGAGCAGCGTCAACCTTATGATC
AX-643830094	AX-643830094	7B	172570730	A	C								Generic			AGTGGGAATGCAAAAGGGTCGCCGCTAGGCACATG[A/C]CAAGATTTGCTTCTCCCGTTGCAACGCACAGGCAC
AX-643862061	AX-643862061	7B	173056119	A	G								Generic			GAGTCGGGTGAGCCTGCTCATCATGGCACCTCCGC[A/G]ATTCGAATGCTGGCCGTTGACGATCTTTGGCTTAA
AX-643841920	AX-643841920	7B	173338644	C	T								Generic			CTCGTCCACCCCCTCGTCCGCCATGGCCACCGCCA[C/T]GAGAGACGGTGTTGGTGGAGGAGTGAGAGGACTGG
AX-109546029	AX-109546029	7B	173866311	T	C					TaDArTAG007168	CIMDArTAG07168		Generic			GGCTCACCTTCACCGCAAAGCTGCTCGACTCGGCT[T/C]GCGATATGCTTGCCATAGGTGTACTTCCTCAATGC
AX-643862069	AX-643862069	7B	174312425	A	G								Generic			TGTGTTGTAACTTAGGGAAAGGTAGAAACCAAGCC[G/A]GATATGTGTATGAGGTGGCCTCGGTATTCTGTAAA
AX-643830106	AX-643830106	7B	174361874	G	T								Generic			CCACTCGTCGCAGCTCTCCTGGGCGGCTCGCAGGC[G/T]CCGCCCTCACGTGGCACGGAGCTCCTCCGGCCCGG
AX-643852221	AX-643852221	7B	174362702	A	T								Generic			GCCCCAACCGCAGCAGCGCCAGACCAAGAAAGCCT[T/A]GCGAAGACCACAGACTCGGTCGATAGGGACCCGTC
AX-643805903	AX-643805903	7B	174514377	T	C								Generic			CACCAGGCCCTCTTACTCTCTCGCGTCCTCCTCCC[T/C]GCCTCTGTCGCCCTCTCCCACGACAACCGAGCACT
AX-643817639	AX-643817639	7B	174561439	A	G								Generic			TGGCTGTAGGGGACGTTGTGCCCGCCGAATGGAGC[G/A]TGGTATGTCACAATCAGGCATGGTGGCCGCTGCCG
AX-643841926	AX-643841926	7B	175086343	T	A								Generic			AGCTATCGTCGCTCATCTCCGGAGTCACCAAGAGC[T/A]AGGGAGAGTCGCTTGACTCCCAAGCATCACTGCGG
AX-643862075	AX-643862075	7B	175086773	C	T								Generic			TTGTCGACCTCGCCGGCGGCGCGGGCGGTGTTGCT[C/T]GTCGTCCCTTTCTCAAGGGCCCTCGGCCCGGGCAT
AX-643830117	AX-643830117	7B	175131366	G	A								Generic			GCGAAGGCGGAGGCGGACAAGGTTGCAGCATCCGT[G/A]GCGAGGAAGTTGGCGCAGGCGGAGGCCAAAGCCGC
AX-643852229	AX-643852229	7B	175852011	G	A								Generic			CCGAGGCCGCCGACGAGGGAAACGTGCGTAGCAAC[G/A]CCGACAACGTCACCGCCACCGAAGGAGATGTCGGT
AX-643806028	AX-643806028	7B	175901416	T	C								Generic			CGGACACATCGTCCAACTGGCTGTCGTGGCCGGTA[T/C]GACTACAACAGTTCTCAGGATCTCCCTGACACGCA
AX-643817644	AX-643817644	7B	176066539	G	A								Generic			GACCTGAGACGAGCGCATCGTGGGTGCCGGTGTTG[G/A]CGTCTTGGAGGTCGCCACGCCGCCGTCTGGTGGCG
AX-643806038	AX-643806038	7B	176244976	A	G								Generic			GTGTTCATGTCCGCCACAATATCATTCATCCAAGC[A/G]TGAGATACAGCCCGTCCTGTGTCGTTCGCCTATTG
AX-643817657	AX-643817657	7B	176824319	G	A								Generic			CTTAGCATCCTGATGTATCATTTCTAGTGGTTAGA[G/A]AAGAGTTCATGTTCTTTGTTTATAGGTGGGCATGC
AX-327909023	AX-327909023	7B	176882686	A	G								Generic			CCCTCGTCCAACTGGTTTGGTACACAACTAAGACA[G/A]CTCTAGCCTCCCGATCCGTACATGCATGAGCGCTA
AX-643852579	AX-643852579	7B	177293363	C	G								Generic			TGCCCAAGACACTCGGGTGGATTATGCCTCTGTGG[C/G]ACACCCTAAGTCGAAATGGGCAGGCAGAACGAGCG
AX-643841941	AX-643841941	7B	177502864	C	T								Generic			CGCCTCGACTCTACCCACCAAAGCCACCAGGATCC[C/T]GCCGTCGGAGCAAGCAGCTGCTCCTTCGCCACCCC
AX-643806051	AX-643806051	7B	178191511	T	G								Generic			TGCATTCATCTCCTATTATGCCTGGCCAATTTGAA[G/T]ATGCCAAATATTCGCCTGTGTTATTACCTAATCAT
AX-643817677	AX-643817677	7B	178192490	G	A								Generic			AAGAGGTTTACATGCGGCAGCCACCCGGATTTGTC[G/A]ATCACACGCAGCCTTATCATCACTATCATCTGACG
AX-643852588	AX-643852588	7B	178648286	G	A								Generic			GTCGGTGTGGATTACCTGCGTGGATAGACGAGATC[G/A]AGCAGCGTGAAGGAGGGTCACAAACGAGGAGGCAG
AX-643830144	AX-643830144	7B	178895662	G	A								Generic			AGAGAGTTTATGGCCGGGCCGCCTTCTGGTAGCCC[G/A]CCGGAAGAAGGCGGCCCTGTGTCTTGGGCACTTCA
AX-643841632	AX-643841632	7B	179140123	A	G								Generic			GAGACGCGGGAGAGCTTGAGCGCAGGCGGCGGAGC[A/G]AAGACTGCTCGGTGACGGGCGGTTGCAGGCGGATT
AX-643805951	AX-643805951	7B	179246530	C	T								Generic			TGTCAAAATTCATGCGCTCACGAACGGACGCGGAT[C/T]TACGCGTGTGGGCGAGATAGAAACGCCCACACGTG
AX-94799978	AX-94799978	7B	179255425	T	G	AX-94799978	AX-94799978	BA00171522	BS00074413				Generic				GATCAAGCCAAGACTGAGTTTATTAGAGCTAATGTCATTGTCAGGAAGCA[K]ATCATTTTTCTTCCCAAAATTCTCCACTACTATGCAAAGGATGCTACACT
AX-643817684	AX-643817684	7B	179367212	A	G								Generic			GGTTGAAGTGCTATACAACCTCTGTCACACTCTCC[G/A]GGAGATCTGCGAAGGCCTCTACAGAATGCCACAGT
AX-643829887	AX-643829887	7B	179895697	T	C								Generic			AAAGAACAACAGAGGTAATACAAATTACAACCAAG[T/C]CTGTGGACCACCTAGTGAAGACTATAAGCACTAGA
AX-643841962	AX-643841962	7B	180377781	C	T								Generic			ATCGGCTACCCTTGGACGACTCCGGCTGGTCCTTG[C/T]CGTGCTTCATGTCTAGCTCTGCCGTGAGCACGGCT
AX-643862103	AX-643862103	7B	180467678	C	T								Generic			ACTATCCAAAGAGCAACAGAAGCTACAGCCAGATA[C/T]AGCCTGGTATGGCACCTAGCTAGGAGGCACCGCAC
AX-643852258	AX-643852258	7B	180564148	T	A								Generic			TCAGCTCTCTTTTCCCTCAAAAACAGCCCTGCAGC[T/A]GTTCGGCGGCGTCTCCCGAGGTTTGCAACCCTCAC
AX-643862586	AX-643862586	7B	180861973	C	G								Generic			GGTCGCCGGCAAGGCGCGGGAGGTGCTCTGGCGGC[G/C]TGAAGGCAAGGCGGCGGCGGTGGAGGGCGGCTGCG
AX-643841973	AX-643841973	7B	180905320	G	C								Generic			AAGGGTTTATCCCTGGCATCGAAGCCCGTTGCTCT[G/C]GCACTCTTACCCTGGAAGTGGTATTCAACTCTCCA
AX-643869378	AX-643869378	7B	181032630	A	G					TaDArTAG005200	CIMDArTAG05200		Generic			AGATCCCGTTTCAAATTGCAGATGTTTTCTATTCG[A/G]TCGTTTTATGTAGCAAACTGGCTCAAAAACCTTAT
AX-95023306		7B	181037788										Generic				GATGAGGGTAAGAGGAGTTGCAGGCGAAGGCTTGC[C/T]GGACACAACCGACGGCGGAGGAAAACCCAGCCAAC
AX-643817705	AX-643817705	7B	181286484	G	A								Generic			CTCTCCTCCACCTCCAGGGAGCGAGCGAGCTGATC[G/A]AGGCGGTGGCGTTCATCGGCTGGAGCCGGACGCCG
AX-643805966	AX-643805966	7B	181637300	T	C								Generic			CCGCACAAGTTGAAGCCCGAGATGCCGCCGCGCTA[T/C]GATGGCGCGGCGGACCCGCAACCTTTCTTGCTGGC
AX-643830169	AX-643830169	7B	181908622	A	G								Generic			GATTGCGCAACATGGGTGCAACCTTCCAGCGGCTC[A/G]TGCACATCGCATTAGGCTGGCAGCTCGGGAGGAAC
AX-643852608	AX-643852608	7B	181936312	C	T								Generic			CCTGAGATAAGTCACCCTCTGGAACCACTAGCTAA[C/T]GCAACACCAACTCTGCACCTAATGCGGCCCTGTGG
AX-643841982	AX-643841982	7B	182379759	T	C								Generic			GGGAGCAAGCCTCTTGCGAGGCTACAAGGGATGCC[T/C]CAGCCTTCGTGTTGTCAAGCTCGCGCTGGTCGCGC
AX-643862599	AX-643862599	7B	182460006	G	A								Generic			GCACGGACGAGGCACGCATGGTGGCTATCACGGCG[G/A]AAGCCGATCGCGCGCGTTGATCCCGCAATCTGGGT
AX-643852278	AX-643852278	7B	183297328	G	A								Generic			TGTTTTAAAAAAAATCTTCCTGGGCCGGCCCAGCC[G/A]AGCCGGGCCACCTACCCAGCGCCGCGCCGCCGCCT
AX-643806087	AX-643806087	7B	183297629	T	C								Generic			GTCGCCGCCGCCCGCCGCCGCCGCCGCCCGCCCAG[T/C]CGGATTCTTCCGCCACCCGATGCCAAACCCGCCGG
AX-643800214	AX-643800214	7B	183658885	T	G								Generic			GAAGGCTCGCGTCGAGAAATCCCGCGTCATGGACA[G/T]AATGAAGAAGAAGGCATAGGATACGTGCAAGGAGA
AX-643817708	AX-643817708	7B	183694607	A	G								Generic			AGGCGTGCGGCACAAAGGCACGATACCAGAATAGC[G/A]GAAACAGTACGATAATTAACATCAATAACCCAAGC
AX-643852290	AX-643852290	7B	183825120	T	C								Generic			CAGTGCCAAGTTTTTCAAGAGCGCCTCAAGGAGGA[C/T]GCCTGGACTACTATCGAATGATGACGGGAAGCACG
AX-643869697	AX-643869697	7B	183914395	A	G					TaDArTAG005201	CIMDArTAG05201		Generic			CAATCCTAACTTGATGAAAAAAAGGATGCAGCTAC[A/G]TGGGGAGCTGGGCCATTAGAAGGAGGCCGGTTGTA
AX-643862135	AX-643862135	7B	184028933	A	G								Generic			CGCGACAACAGGGGCAGGTGGCGGTGCGAGGCGCT[G/A]CCGTTGACCACACCGACGACTCATGACCGCACTAG
AX-643798348	AX-643798348	7B	184296685	T	C								Generic			TTTGTTTTTTTTTTGCTGAGAGTTGCTCAGATTTC[T/C]AAATGAGGTGAAATTTGAAGCGCACCTTACACATA
AX-643841990	AX-643841990	7B	184484868	T	C								Generic			AATCGTGCCGAAAGTGAAGGTATACATGGCTCGAT[T/C]AATGGCTACGAACTATATCTTCTTGGACGTGGCAA
AX-643829922	AX-643829922	7B	184696385	G	A								Generic			TCACATCACCAACATCGTCACCACGCCGTTGTGCT[G/A]ACGGGACTCATCGACTCCGTCATGCCTCTACTAGA
AX-643805988	AX-643805988	7B	184725158	G	A								Generic			TTCTACATCACCGAGCCGCGCGACACCAACTAGGC[G/A]GTGGCCTCCGAATTCCGATCCGGAGTCCTGATGCG
AX-643862141	AX-643862141	7B	185291368	C	G								Generic			TATCGAAAAACCGTATAAATCGAATCATGTAAACC[G/C]AATAAACCGAACGCATAGGGCTAGCTGCCACCGCC
AX-643817741	AX-643817741	7B	185291384	T	C								Generic			AAATCGAATCATGTAAACCGAATAAACCGAACGCA[T/C]AGGGCTAGCTGCCACCGCCGGTTAATACAGCACCC
AX-94486639	AX-94486639	7B	185390766	T	C	AX-94486639	AX-94486639	BA00582051	BS00046946	TaDArTAG009714	TaDArTAG009714		Generic				GCTTCGATCTCTCCACCGCTTTCGCCTCCGGGCCAGCTCTCCGCTTATCG[Y]ATCGCCCCAACGACCCTGGTCTCCCCTTCGCCATCTCCATCCGCGCCGGT
AX-643841686	AX-643841686	7B	185391453	A	G								Generic			TAGTGTCACATGTATGGACGCTCTTCGCCCGAACG[G/A]ACACACAACGCTCATCTGAGACATTTGGGTGAAAC
AX-643806115	AX-643806115	7B	185600506	C	T								Generic			GGAAGGCCAACCAAGGCATCTCGAGGAACTTGCCG[C/T]GACGCGCCACGCTTTCCGGCAAGGCCCGATGAGTG
AX-643830209	AX-643830209	7B	186157289	C	T								Generic			TGTGAAGATCTCAACCTACCCAGCCTACCAACTCA[C/T]GATTCACGTAAGCCTAGCACGACAAGCTCGAAGAG
AX-643852636	AX-643852636	7B	186270827	A	G								Generic			TAAGCAGGCTCACCAACCGAGTAACCCACTCCAGC[G/A]CTGCGCATTGACGCACCCGGACGCCTGTTCCTCCT
AX-95248046	AX-95248046	7B	186815399	T	C	AX-95248046	AX-95248046	BA00857818	No BS code	TaDArTAG009715	TaDArTAG009715		Generic				TTCCAGTCAGAAATAACTGCCCCTCTGTTGCAAAAGAGATGGTTGAGCAC[Y]GTAGTTTCGAAGATTGTGCCACTTAAGACAAATGGCACTACCGATCCAGC
AX-643806009	AX-643806009	7B	186816981	T	C								Generic			TATTTTAATGAACTCCTGCTTGCCCACCAAATTGG[C/T]TGCATCATATTCATTCTTCTTGCGTCTCCCATAAG
AX-643829947	AX-643829947	7B	186859850	G	A								Generic			ATGCAGTGGCGACGCGACTAATGTGAACAGAACTC[G/A]AAACTTGAAAGGACCTAGATACTAAGTGTTGGAAA
AX-643817751	AX-643817751	7B	186867678	A	G								Generic			CCGTTCCTAAATATTTGTCTTTAGGACCGGGTGGC[A/G]GCAGGGTTCCCTGTCGTGGCGCGGGCGGGCGGCTG
AX-643862149	AX-643862149	7B	187806827	G	A								Generic			CCGGCCACCGCAGAACCTCGCCGCCGCCACTCGAC[G/A]CGGCTCTCTGTTCGCGTATGAACGCTGCTGCCGCT
AX-643852309	AX-643852309	7B	187908060	A	G								Generic			TTGGACTGCAATACATGATTGAGTATCGACAAGGG[A/G]CTAACAATTTAGCAGCGGACGCTCTCTCTCGACAG
AX-643841698	AX-643841698	7B	188012566	A	T								Generic			CAGCAATAACATAACCAATAGCCCTGGCAACTCAG[A/T]TATCAAGGACAACAACGGACGATCACGTCGCAACA
AX-643869382	AX-643869382	7B	188396517	A	G					TaDArTAG005203	CIMDArTAG05203		Generic			TAAACCATGTCATTTCATTACTACTACTAGCAAGC[A/G]AGCTGCAGGCCCACACGCGCGGGTTCGAAACTCGT
AX-643806023	AX-643806023	7B	188483973	C	A								Generic			AAAACTTGGAACTCCGGAAAGAAAAGATGAGGCAT[C/A]TCGAATCGAGGAAATGACATTATGACCAACTCCGG
AX-643852658	AX-643852658	7B	188697993	T	C								Generic			TTGAGTGACTCTGACGGTGTGTTCAGTTGACACCT[C/T]GATGTCTTTGTGGATCGGGATGGAGCATACATTGT
AX-643800216	AX-643800216	7B	188718708	A	G								Generic			TTTTAGGCATTTTTAAAATTTATTTAATTATTTAA[A/G]TTGAACATTATCCGGAATAGTGAAAGGTGATATCA
AX-643862638	AX-643862638	7B	188724023	G	A								Generic			TTGCTAGTCATTTGGAATTAACCATAATGCAGGCA[G/A]AGAAGCATTTCAAGAGCCATAGGCTACAGAGGATT
AX-643817765	AX-643817765	7B	188924302	T	G								Generic			GGTCAGGTTGAACCTTGGCGGGTTGAGTGCGCCAA[G/T]CCGGCTAGACGATCTCGGCGCAGATGTCCGGCTCA
AX-643841712	AX-643841712	7B	189776880	C	T								Generic			CACCGGCGCTCGACGAAGCAAGCTGCCAGGTGGTG[C/T]AGCGGCCCTAGGGAGAGGTGCGTGCTCCCGGCGCC
AX-111757814	AX-111757814	7B	189897603	T	C					TaDArTAG000609	CIMDArTAG00609		Generic			ATTCACAAGCTGCAGTAGCCATCGCAACTCTGGAG[C/T]CACCGGAACTGCTCCATCGCAACACTGAGCTCGCC
AX-643852667	AX-643852667	7B	190579390	A	G								Generic			GGACCAAGACCAGGCCAAGAGAACAAGATATCGTC[G/A]AAAGAGATGTCTCCCTTGCCGGGCGGGCGAGCCTG
AX-643830242	AX-643830242	7B	190681073	G	A								Generic			TCGCCGGTGCCTTCCCTGGCAGAGGACCTACCTCC[G/A]TGTGGCATGCACCACCGTCGTGGCGGCGCCTTGTG
AX-643862648	AX-643862648	7B	190681853	G	A								Generic			TCGCCTGCTCTCGGTAGGTGCGTAGCATCGATGCC[G/A]TGGCGTAGCCCGAAGACCGCGCAGTGGCGCGGTTA
AX-643806035	AX-643806035	7B	190716117	G	A								Generic			AATAGTCCAATATGTCTTATCCGGCTTATCCTCAG[G/A]CATCTATAATTATGTCCAATCATTGATGAAATCAA
AX-643842035	AX-643842035	7B	191007294	G	C								Generic			CTCGTTGGTGGGCTCCTCCTCCTCTACCTCTTACT[G/C]AGCACGATGGGCAGAGGAGCTGCTGGAAGTAGTAC
AX-643798351	AX-643798351	7B	191036813	G	A								Generic			AAGCTCTCGCCGCCCCGCTCGTCGCCATCCTCGTC[G/A]TCACTCGGCGAGAGGCGGAGAGCGCGGGACCTACG
AX-643817779	AX-643817779	7B	192028744	T	C								Generic			ACTCATCGTCGCAACATCTCATCTCTCCCTGGTTG[C/T]AGCTCAGCTCGCCCTCTTGCAGCTCCGCCGCGGCC
AX-643841739	AX-643841739	7B	192101293	A	G								Generic			TCTGGCTACTCCACCTTAATCGCCTCTGGTGCAAC[G/A]ATCGCCTACAGCGTAGAGGGTAGGTCAACGGATAT
AX-643830254	AX-643830254	7B	192581577	G	T								Generic			GAGGTAGGCCTTCCGCTGCACCAGCTCACCTTCTC[G/T]CGCGGCCTGCTTCTCGGTGGCCAGCCTTTGTTGCT
AX-643862180	AX-643862180	7B	193071755	A	C								Generic			ACTTTCGGGCCGACCGAACTGGGCGCGCCCAGCCC[A/C]GCCGGCCCAGGCCGTGCCACGAGCCATCCCCAACC
AX-643806163	AX-643806163	7B	193146297	T	C								Generic			GGCTTTTAATTCACCAACTTCCTTCTCGGCAGCCG[T/C]GTTGCTTATCCTGGATTGCTCATTGGCCTGGGCAA
AX-643852679	AX-643852679	7B	193176132	C	G								Generic			GGCTAAGAGGCTCTCTATAGATGTCATCTACAACG[C/G]TAGCCGCCGTCTCTCTAACGCCATTCACCAAGAAC
AX-94425113		7B	194099361										Generic				TTCCGGGCGGTGATGAGGATCGTGAAGCTCAACTC[C/T]GCCATCCAGAACCGGAGCGTCCGGGAGCTGCTGGA
AX-643806177	AX-643806177	7B	194173996	A	G								Generic			GAGTCTGGACCTTGCTTGCTGTCTTCCTCTAGGCC[G/A]ACTAGCTGGAGCTGGACTTGTAGAAGGTCGTAGTG
AX-643817801	AX-643817801	7B	194621446	A	G								Generic			GTCATGGGGCGATCAAGAGCGAGGGTCACAAAGGC[G/A]TGGCGATCCAAACGGTGGTGAGGCAGCGAACACGC
AX-643830266	AX-643830266	7B	194927802	T	C								Generic			AATGGTTTTGCTTGTCATTTAGGATCGACCCTCTT[C/T]GCTGGCGATGAACCAGCGACTGGTGCTCTGCAGGA
AX-643841751	AX-643841751	7B	194988345	T	C								Generic			CTGCTGACCGTTGCCGCCCGCACTGCCAAGGTCGC[C/T]GGACTTACACGGGATCTAAAGCAGATCGAAGAGGA
AX-643852690	AX-643852690	7B	195292400	T	A								Generic			ATTTAGTGCTATACAACAGGTACTTACATCAGCAT[T/A]GTAGCATAGAGAATTCCTGAAAGATACTTTCCTCA
AX-643806190	AX-643806190	7B	195822189	A	G								Generic			GCACAAGCGGGAGTTCCAGGAGCTCAAAGGCAACT[G/A]GCTGTAGGTGAACGTATCCTGACACAGGTTAGGGC
AX-643830281	AX-643830281	7B	195952253	G	A								Generic			AGGCTGGTGGAGGAATCCGTGGATGTTCTGAAGCA[G/A]GCTCTTCAAGACACGAAAGAGCTCATCGCCGCTCA
AX-643856450	AX-643856450	7B	196275863	T	C					TaDArTAG005205	CIMDArTAG05205		Generic			CCGATTCGGGATGGAAGCATTCACTTACGCGCCAG[T/C]CGCCAGGCTGCAGATGAAGGTATCCTGTCTCCAAA
AX-94566395	AX-94566395	7B	196389783	A	G	AX-94566395	AX-94566395	BA00086128	No BS code				Generic				ACCTAATTCGTGATCTCTGTCCTGAGATCTCCTGAAAACTAATGAAGTTT[R]TAGTGTCCGCACCAAGTGCCAGTTTTCGCCACGGCATGTAGTCAACACAC
AX-94626370	AX-94626370	7B	196908845	C	G	AX-94626370	AX-94626370	BA00379281	BS00084220				Generic				TTATGGTTTACTGTGCCTAGCCTGCTGTAATGGGGCTAGGGGAGTGGTCT[S]TGGAGTCCCCGGAACTGCGTATCGTAATCGTTGCTTATATATATCGTCTT
AX-643817808	AX-643817808	7B	197071478	C	T								Generic			CCACAACTCGTCAGCGCCACCAGCGGCGCGGGTGG[C/T]GCCGCTCGGTGTCTTCTTCTCCAGGGCCTGCAGCC
AX-643806092	AX-643806092	7B	197865249	G	C								Generic			GTCCGTAGCCCCCAGAGTACAAAGTCTAGCTCCTT[G/C]ACCCAATGCGTGTTTGATTCCTTCAAGGAGTGCAC
AX-94620780		7B	198938105										Generic				GCCAGCCCGGGCCGATGGAGAACTTCTCGAACAAC[A/C]TCCTGGGCGGCAAAGGACAGGTGACGGCGACTGCG
AX-94925255	AX-94925255	7B	198938753	A	C	AX-94925255	AX-94925255	BA00521802	BS00016877	TaDArTAG009716	TaDArTAG009716		Generic				GTAAATTTCAGTGGCTGTTGAAGCTAGGGAGACCCTCAGGTGAAGGCAAC[M]TCGAGAAGGGTAGCGGTGAGAAATCAGATGGTAAAGATGCTGTTGACGCA
AX-643806104	AX-643806104	7B	199451757	T	C								Generic			CTCAGAAGAAGAAGCAGAACAGGCTCAGCAAGATG[T/C]TGTTGATCTCCAAGAGGAAGAAAGAGAGATGGCCT
AX-643841788	AX-643841788	7B	199576215	T	C								Generic			CTTGACGACCGATCATGTGTTCTGGTGAGAGAGGC[C/T]GCCTAGAGTCTGGCTGCGAGAACTGCCGCATACTG
AX-643852388	AX-643852388	7B	199643455	T	C								Generic			GCTGTCCACAAGCTGAGCACGCCGATGGACGCGAT[C/T]AGAGCGTGCTGCGGAGCCTAACGGTGAGCACGGCA
AX-643830308	AX-643830308	7B	199980642	A	G								Generic			TTACGAGCCTCGAAGTTTCCTTCGCTCAAACACAA[A/G]CGAGCAAGAAGAGAAACTATTTATGGCATTAAGTG
AX-643817831	AX-643817831	7B	200152150	G	A								Generic			CGACCCCGCGCCTCTTCCCTGGCCCTCCGGCCACC[G/A]CGAGCCTCCTGCTGCCTCACCGGCCGCGAGCTCCG
AX-643862212	AX-643862212	7B	200179945	T	C								Generic			GCCTGGGGAGGAAGCAGCGGAGGAGCTCGGGAGGT[C/T]GCTGCTATGGGTAGGAGAGGCGGCGCAAATCAAGG
AX-643852735	AX-643852735	7B	200686437	A	G								Generic			CTGCCAGCGCTCGAGGCGGCCCTTGTGGGCAGAGC[A/G]GTACGAGTCGAGCAACACCTCCTACTCTACCCACT
AX-643830322	AX-643830322	7B	201592811	G	A								Generic			CATACCCAGTTTTATTGCATTAGTTCTATCCTCAG[G/A]CATTGCATGATTAGGTTGTCTTTAACTTGTGGTTT
AX-643806119	AX-643806119	7B	201772551	C	T								Generic			CTCCCCTTCATGGGAGGAATGTGCCTCGTCATCTT[C/T]GGACGAGGCATCCGGTACGGCCTTGCGCTGGAGAC
AX-643862224	AX-643862224	7B	201920576	T	C								Generic			GACAGCCTCGTTGGGCAGACCGAAAGGCATGCGAA[T/C]GTAGCTATGCAGCGGAACCTCGCAGTGTCCCACGC
AX-643841802	AX-643841802	7B	202098787	A	G								Generic			AATGCTTTGATGCTTCTTTGTGTCTCCATGTGGAT[A/G]CATTGTTGCTATGTACCACTTACTATAAATAGCAT
AX-643817843	AX-643817843	7B	202162365	G	A								Generic			TGCAAAACCGATTCATGTGGTTTACTCCTGTTTAA[G/A]CATTGCAGTAAACCGCTTCGACAGCTACAGTTACT
AX-643862237	AX-643862237	7B	202323437	T	C								Generic			TGAAGCACGCGGTGGCCCATTAGTTGGCCACACCT[C/T]AGATTGCGGCAATCGGGCCCAATGAGTCTCTTTAT
AX-643817859	AX-643817859	7B	202362384	C	T								Generic			TTGCAAATACGAACAACCGATCTGGTATCAAATAC[C/T]CAAGAGGTACTAGGTATGTTAGCAAGTTAAATGTG
AX-95126616	AX-95126616	7B	202826246	A	G	AX-95126616	AX-95126616	BA00274470	No BS code	TaDArTAG009717	TaDArTAG009717		Generic				AAAGCACTTGCCGAGTCTGAGGGACTCTTCTTCATGGAGACCTCAGCTCT[R]GACTCGACGAACGTCAACACAGCATTCGAGCTCGTCATCAAGGAGATCTA
AX-643806130	AX-643806130	7B	203031763	C	A								Generic			TCTAGGGCACCTCTCTGCCGCATCGGTTCATATGG[C/A]TCTATATAAACCTCCTGATGCTAAACATAATCAAG
AX-94390289		7B	203284223										Generic				TTCGCGCCACGGGCGCCAACCTTTAACGTTGTAGT[C/T]GATGGGCTGCGGCATCTTGGGAAACATGATCTAGC
AX-643830059	AX-643830059	7B	203337275	C	G								Generic			AAACATGCATCCATACAAGAACATACAAGGAGAAT[C/G]ATCGACCTTCAGGTTAGCTGGCCTCGCGTCCGCGT
AX-643852414	AX-643852414	7B	203414237	T	C								Generic			CCGACACCTAGTCGACCCGTCATCCTCTTGCCTGC[T/C]GCCCTCATCGTCGCTACTGATGTCCTCCTCATCAG
AX-643842126	AX-643842126	7B	203810256	C	A								Generic			AGGGGGCGGGATCGGCTGTCGATCTGGTGAAGATC[C/A]TGTCCGTCTTGTACAAGAGGGAGAAGCAGGACTTC
AX-643817871	AX-643817871	7B	203980900	A	G								Generic			TGCTACATCGAGTTCCTACGGGAGGAGGAGCTGTC[G/A]AGCACGCAAACAGTCGTACCGCCTTCATGGCCGCA
AX-643806143	AX-643806143	7B	203980919	T	C								Generic			GGGAGGAGGAGCTGTCGAGCACGCAAACAGTCGTA[C/T]CGCCTTCATGGCCGCAGCACACGCCATCGTAGAGG
AX-643842135	AX-643842135	7B	204206928	G	A								Generic			GTGCCCTTCCTTACAGGGCAATGGTTCATCACTGC[G/A]GCCTGCAGACAGACTGATCATATGTACATACACGT
AX-643852763	AX-643852763	7B	204319469	C	T								Generic			GGGCAGGGTACCCGACGATGGCGTTGTACGGGAGC[C/T]CGATGCATGCGACGTTGAAGTCGATGAGCTTGATG
AX-643830076	AX-643830076	7B	204899835	A	G								Generic			CACCATTGTCGTCAGCAGGGAGGTGGAGGAGCGGC[A/G]GGCTAGGGTTTGGTTGTTGGGCTACGAGGAGTCAC
AX-643862731	AX-643862731	7B	205340270	C	T								Generic			GCAGGAGTGCTTCAAGCGCCAGCTTATAGCCACTG[C/T]GTGGAGCCTGAAGAAGAAGAAGCGGAAACTCCAAG
AX-643817884	AX-643817884	7B	205645959	T	C								Generic			CGCGATCGCGCCTATCATGGCTCTGTGACTCCTCA[C/T]TGTCCTACCTCAGCGTGCATGCCTCGTGATGGAAG
AX-643806262	AX-643806262	7B	206027690	T	C								Generic			GGAAGTGACCGCCGACGTTGCCATAGATGGAGGAG[C/T]GCGATGGCATCTTGGCACCGAGCGTTGGCAGCACC
AX-643862263	AX-643862263	7B	206672200	A	G								Generic			GCGGATTAGCAGTCGATGACGAAGGTCGAGCACTC[G/A]TCAGTGGCACATCGAAAGGCACGGAAGTCCGAGTG
AX-643830368	AX-643830368	7B	206751851	G	A								Generic			TGATCACGCCAGGTGGTCTTGGTTGATATTGCTCT[G/A]GGCACGCTTTGCTGTATCCGGCTGTTTACCGGCCG
AX-643852779	AX-643852779	7B	206859654	C	G								Generic			CAAGCTTGCCTCATCACCGGCCTGGTACGAGCTTG[C/G]TCTTGATGTTCCCAATGTCTCGGAGAAGAGCCTCG
AX-643842148	AX-643842148	7B	206945301	A	G								Generic			CAAGGGTCGACAAGCTTCCCATGACGCCAGTAGGA[G/A]CTGGGCGCGGCTAGCGCTCGCGGAGGCTGCAGCAA
AX-643852456	AX-643852456	7B	207188784	T	C								Generic			GCCGGCCTCGTCGTCGTCCGGCATGGAGCGGTGGG[C/T]GCGGGACCTGCGCCAAGGAAAGGACTACACTGACT
AX-643862754	AX-643862754	7B	208383312	C	T								Generic			CTGATGTCCGACCTCCTCCGAGACACGGGCTCCCG[C/T]GCAGCGGCATCGCCCTCCTCCCGTGTCACCAAGCG
AX-643842162	AX-643842162	7B	208502247	T	G								Generic			GCTCGCTCTGCCATCAGGGTCTCCGGATCGTCTCC[T/G]CATCGTCAGCCGCCTCCTGTCGCTGGTCGCCGCTG
AX-643806275	AX-643806275	7B	208525975	T	C								Generic			AGGGACTTCTTCATGGGGTTTAAGGCTAAGCAGCT[C/T]AGAATATTATTCCCACTGCCCACCACTCTGAATCG
AX-643830383	AX-643830383	7B	208542679	C	T								Generic			TCCTCCTTGACCAGAGCACCGCATGCTCTCCTGGA[C/T]GGGCGCAGGTGTCGGTGGCGGCAAGCATCGTCGAT
AX-643817896	AX-643817896	7B	208559939	G	A								Generic			CGGAGCACCGCATGCTCTCTTGGACGGGCGCAGGT[G/A]TCGATGGCAGCAAGCATCGCCGACGCCGGCAACTT
AX-643852803	AX-643852803	7B	209712313	C	T								Generic			GGCCTTCGTCGCCTCGTCTCGCGCCAGACCTGCTG[C/T]CGTGCTGCCGGCGACCTGGTCCAAGAGCAGATGAG
AX-643862287	AX-643862287	7B	209852149	A	G								Generic			AAGAGCCACCACGGCCACCACCAGCCTTCCCATAC[G/A]CCGGTCGGCGAGAGATCTGAGCTGCCGTGCCCCGG
AX-643806284	AX-643806284	7B	209906871	T	C								Generic			TGTTTCTCACCTCCTTGGCACTCAGCGTTGAACGG[T/C]CTTCCTCCTAGACAAGGTCTAGCAACCCAGAACGC
AX-643842175	AX-643842175	7B	210057728	C	T								Generic			GAACCGCTGCGAAAATGCATGCTTCGAAGGTATAA[C/T]AGCCAAACGACCGCCGCCCGTGAACGAATGCATGT
AX-643817912	AX-643817912	7B	210083049	A	G								Generic			CTACTTCACCTGGATCCAAGCCAAACCGTGGTAAC[A/G]CTTGAAACTACCAAGGAATACAACCCAGACATCAA
AX-643830397	AX-643830397	7B	210139573	G	A								Generic			TGCCCCCGAGCTCGCGTCATGCTCGAAGCAAGGCG[G/A]CAGCATCAGGCCGTCGCCGTAGCTGATCTGCATAG
AX-94515244	AX-94515244	7B	210332300	T	C	AX-94515244	AX-94515244	BA00740410	No BS code	TaDArTAG009718	TaDArTAG009718		Generic				ACTTCATTTGTGGTGTGGAGGAAAGGGGTCCTTTATTCACAGTGTGCTAC[Y]GTGTTAATTTTATGGCCACTCCCGAATCACAGGATGAGAACACACTTTTC
AX-643862296	AX-643862296	7B	210613424	C	T								Generic			CCTCTGGAAAGGTGCTCCCTCCGGCTCCTAGAATG[C/T]AGGCCGGCAACACCAGTCGGCGCCCGCATCAGAAC
AX-643817921	AX-643817921	7B	210613776	T	C								Generic			TCCTCAGCAGTCGGTGGCCCGCCCAGCAGTCAGTG[T/C]CGTCCAAGACGAGTTCCCTGAAGAGCATGCAACCT
AX-643806199	AX-643806199	7B	211038696	A	G								Generic			GGGCGGAGACAACAATGACACACTAGCTCCTGCTC[G/A]CCGTCGTGCTCGAGGACGTGCTCGTCCTCCTCTTC
AX-643830131	AX-643830131	7B	211377408	T	C								Generic			GCTATAAGCAAATAGCGAATGTGCTTGCAAGTTAG[C/T]CGTGGTCCAAATCAATAGCGAATGAAGAAGTTGAA
AX-643852482	AX-643852482	7B	211563356	A	G								Generic			GGTTCAGTTAACATCCAGGGATCGATCGATCGGTC[G/A]GATTCAATAATGCGTAGTCAGTGCAATCGCTCAGG
AX-643841880	AX-643841880	7B	211600725	T	C								Generic			ATTGACAATGATCATTATCAGGATGATGCGGAAGC[T/C]AGCCATGCTGATAATGTAGAGATAATTCCCCTATC
AX-643817939	AX-643817939	7B	212029306	C	T								Generic			ACTAGTCGTTTCAGCAGCATAGGCAATGGGCCGCC[C/T]GACGGGTCAGGCCCAGGAGGTTTCTAGGGAGCCAG
AX-109799264	AX-109799264	7B	212139387	A	G								Generic			ACGGACAACGGGAAAAATGCTCGGATGCATGAGAC[A/G]AACACGAAAGTGAAATCAGATGCACATAATGACAT
AX-643830145	AX-643830145	7B	212177557	A	G								Generic			GCACAACTCCATGCTTCAGATCCTGTGATTTCTCC[G/A]ATTGTACCGCCATTGTCGCTCTTTGCTGCACACCA
AX-643862307	AX-643862307	7B	212331776	T	A								Generic			CCTTCTTGGTCGACCATGGAAATTTGACCGCGGCA[T/A]CATCCACAACGGTTGTACCAATCCTATAGTTTCAA
AX-643842202	AX-643842202	7B	212417943	G	A								Generic			GGTCTTCAAGCTCCTGCGGAGCAAACAGCAGCGGC[G/A]GCGGTTCCTGCACGGTTGTTCACTGCGAAATCTCT
AX-643806212	AX-643806212	7B	212771260	T	C								Generic			GACGGCCCCATCAGGTATTGGCGGCACCGGCACCA[T/C]GAGGCCCGGGACGAGGCGGAGAAGAGCGAGGGAGC
AX-643842213	AX-643842213	7B	214308559	T	A								Generic			GTTGTGGTTGGTGTTAGGTGGTGGATTGGTTCTGA[T/A]TCAATGTAAGCGAATGCATTTGAGAAGCAATAGGA
AX-643798793	AX-643798793	7B	214467704	A	G								Generic			TTAAACAGGAAAGAAGCTGCGAGAAGATCACCCTT[A/G]GACAACACCGTCATTCGCCAGGGACTCCGCCTCTA
AX-643830441	AX-643830441	7B	214717244	G	A								Generic			GTTGACGATCTTGACTTCTTTGATTATCATGCTCT[G/A]GACGCGCGTCTGGAGTGCTGTCAGCTCATCCAAAG
AX-643817947	AX-643817947	7B	214730652	C	T								Generic			GCTCGTGTTCATTAGGCGAATGCCTCACTCGAGTT[C/T]GGTGAGATCCCAATGCCTTGCACCCAGGCACGTGC
AX-643862318	AX-643862318	7B	214764585	T	C								Generic			GCACTAGAGGCCGGCCGTGTTGTACTTGCAACGGA[C/T]GCCCGTCACGCTGTTTGCATGGCTCGCACCATTCG
AX-643852837	AX-643852837	7B	214814266	G	C								Generic			GAGACGCGGGCGCATCTGCGCACGAGGGTACTCCC[G/C]GCTGCCGCTTTGGAACTGGCTCCAAACGGGTACCT
AX-95654442	AX-95654442	7B	215006356	A	G	AX-94565382	AX-95654442	BA00081122		TaDArTAG007834			Generic			AAGTATATACGTGGCACCCGGCTGGCCGCATATAT[A/G]CATGTATACTACTTCGAGTGATGGATTATTCCAGT	GAAAGTGTGAAAAATAAGTATATACGTGGCACCCGGCTGGCCGCATATAT[R]CATGTATACTACTTCGAGTGATGGATTATTCCAGTCAAGATCCTCAGTTA
AX-643817963	AX-643817963	7B	215074875	C	G								Generic			GCTCTAGTGGCGGTCCGAGAGGAGCGCCGGGTCAA[G/C]GCCATGTCGGCCACAACCTCGACCGTGACGGCTCT
AX-643852849	AX-643852849	7B	215937900	T	C								Generic			CATGTCCGGAAAACCTTCTGGTTAATAATCGTCAA[C/T]GGGATCTGGTCACACATAACAAATCTCACATATCA
AX-643806329	AX-643806329	7B	216131281	A	G								Generic			TGCCGGAGCCTGTGGCTCGACGACAAGGACCAAAG[A/G]CATCTCTTCGGCCACGGGAGCGACCGTCTCCATGG
AX-643842224	AX-643842224	7B	216224007	C	T								Generic			CCTACGGGCTTTAAGCTTGGCAAGAGGCCGGCGGC[C/T]TACGCCGTGATTGACCAGTAAGTGCTCGAACTCTC
AX-643830455	AX-643830455	7B	216350606	T	C								Generic			CGCCACAATAAAAACGAACGTTGGAACAACAACAA[C/T]GTCGATGCAGACGATACGGCGGTCAATGCAGGATT
AX-643862811	AX-643862811	7B	216357155	T	C								Generic			CATCGCAAGGGCACTTCAAACGCGATGTTCGAAGA[T/C]GCCAAGACTCATTCCTCCGTCACCGAGAATAACAA
AX-643862340	AX-643862340	7B	216540997	T	C								Generic			GTGAGATGTGGGTACGATGGGCTCTATATCATGTG[C/T]GTCTCTGAACGCGTGTTCGTGCCCTGTCGTGGATG
AX-643842240	AX-643842240	7B	216866112	G	A								Generic			CGGACGTTGACCCACCTACCCAGTAGGATAGGCCT[G/A]GTCGCCGCTTCTTGCTTGGAGACCCTGAACTTTGC
AX-643852525	AX-643852525	7B	217260606	C	T								Generic			CATCCCTGCCGCCGGCCGCCTCCCTCGCCACCTTG[C/T]AGCTCCGCCGCCGGCACTAGATGAGCACCGCCCTG
AX-643806250	AX-643806250	7B	217284606	T	C								Generic			CGATTCAACCGTCCCAGTCAGAGGCTGGCCGAAGG[T/C]TGGAACAGATCCGGGCCCTGCTCATAGTGGCAGGA
AX-643817976	AX-643817976	7B	217433662	T	C								Generic			TTGACCGTCGGGGTCATCACCCACTCCACCACTGC[T/C]GCCCAAAGGCAGGAGGCGGAGGTGGATGCCTGCAC
AX-643830186	AX-643830186	7B	217604041	T	C								Generic			CCTCTTGAGACACATCAAATCCAAGGGTCTCTCTC[C/T]CGAATAGCTCCACGTTCTCCCGGTCTAATCGTCCT
AX-643852874	AX-643852874	7B	218128927	C	T								Generic			GCTACCCGTTCACCATGCCGGATTCGCTGGAGGAT[C/T]ACCACCGCCTGCTAGTCTTGGAGGAGGATGGCACC
AX-643862349	AX-643862349	7B	218339636	G	C								Generic			GTCATGATTACCTGCGATCGTGGTGGCCGATGGTT[G/C]GCCTCCTCCGGCCATAAGTACGAAACAGCGCGAGC
AX-643830484	AX-643830484	7B	218386307	A	G								Generic			TGAAAACCCCGTCTCGATGTTATGCCGTGACCAGC[G/A]ATGGCGGCGGCGGCGGCCGTCGTTGACCTTCTTGG
AX-643817992	AX-643817992	7B	218444222	T	C								Generic			CATGGCGGCCCCATACGTTCCCACGCAACTCCAAG[C/T]GGACTCGAGGGCCTAGTCAATGCCAACCCGGCCGT
AX-643842254	AX-643842254	7B	218533252	A	T								Generic			CGACTTGCCGTGGACGCAGTCATGCACTGGATGAC[A/T]TCGACGGCTAGCCATGGACGAGCATCTCGCCGCCT
AX-643806263	AX-643806263	7B	218822434	T	G								Generic			TTGCAATCTCACACACAGCATCAGACATGTGTTGT[T/G]GATAGCACTTGCAATCTCACGCACAACATCAAACA
AX-643830498	AX-643830498	7B	219855144	C	T								Generic			GAAGGGGCGATGCGTTGACGAGCCGAGACCCTCGC[C/T]GCCACCGATGAAGCATCGCGACGCTCCCTCTCCAT
AX-643797414	AX-643797414	7B	219929737	A	G								Generic			ACCATGTCGCGCCGGCACCAAAGCGGTGGAAGACG[G/A]AGAGGCCTAGGAAGGGACGACACCGAGCCAGCGAA
AX-643862359	AX-643862359	7B	220052383	T	C								Generic			CGAACTCTGGGTGCGTGCGGAGATCTCAATCTACC[C/T]AGCCTGGCTACTCCCAGTCGTCCTAAGCCTAGCAC
AX-643852880	AX-643852880	7B	220608429	T	C								Generic			ACCGGCCCCAAACACTGGTAGAGCACATGAAGGGA[C/T]GAGGGCAGAGCACACAGAGGGACGCGAGAGCAAAG
AX-643842266	AX-643842266	7B	220864278	A	C								Generic			AAGAGATTCCAATCCTACCATTTGAACCTTGATTT[A/C]TAGGCTCTTCAAGTTGCTTTCCTTTCCAATCACTC
AX-643818006	AX-643818006	7B	220871943	A	C								Generic			GAGAGGTACCGGCGGGAAGCAGGGAGACGCTTGGC[C/A]CAAACGCCTAATTCAATCTCTCGGAACACGGTGGC
AX-643842279	AX-643842279	7B	221148143	T	C								Generic			TTTCCATCGGAGGTCAAAACGGTGGACATGATTTA[C/T]GCCACTCACATACTAAAGAGGAAGCGCATACGTGC
AX-643830512	AX-643830512	7B	221594238	T	C								Generic			CCTCCTCTGGGGGGAAGCGGAAGCGGTGACGCCTA[C/T]GATGAGCCACCGCGCCACCGCATCAAGGTGGAGGA
AX-643818017	AX-643818017	7B	221894932	A	G								Generic			CCGAGGACTAGCACCGACAAAATTCCGCAAGATCC[G/A]CTGAAGACACATCTTCACACGCCCTCCAATGAAGC
AX-643852551	AX-643852551	7B	222312335	T	C								Generic			GAAGATCAAAACCGACCGAATCCCGCAAGATCCAA[C/T]GAAGACAAACCTCCATATGCTCTCCGACGATGCTA
AX-643806285	AX-643806285	7B	222368686	A	G								Generic			TGCAAACTCCCTATTTCCCTTCGTAAGGTTTCAGT[A/G]TCACCGAAATGAACGATCGGTCCCACTGAGTTCGC
AX-643862370	AX-643862370	7B	222380729	T	C								Generic			GAGACAGCGATCTCCAGGAAGCGATCACCGACCAA[C/T]GAGTTTACCATATTGGCAGGCTAACCCATGGAGAC
AX-643830239	AX-643830239	7B	222790164	A	G								Generic			ACAGGGTCTCAGGCGCCGAAGACGGTGGTGGGTGC[G/A]CAGGCGAGGTGAGGCATGTCGACGGTGATCATGGC
AX-643852901	AX-643852901	7B	223138963	C	T								Generic			GGCGGTGGAGACCAGCGGCAGTGGGTCACTGGCGA[C/T]GGAGGCGACGATCTGGAGACCTCGAGTCGGCATAG
AX-110374334	AX-110374334	7B	223178621	A	G								Generic			ATATATCTTGCTTTCGTTGCGTGGTTGGATTAGAT[A/G]TATGGGATAAAACATCTGTTGCCTTGTGGCTGCAG
AX-643818030	AX-643818030	7B	223758565	T	C								Generic			GTTGTTGCTGGACGAAATGGAGGAGTGCGTGGAAA[T/C]CGTGAAGCCGGCGCAAAGGTCAGTGAGAGTGAGGC
AX-643806387	AX-643806387	7B	223856831	A	C								Generic			ATGAGTCATATCTAGAGACATATAGGGTGTGTGAG[A/C]GAATCCCAAAGAGAGAATGACAAAGTGACAGACGA
AX-643842293	AX-643842293	7B	223939418	T	C								Generic			GATTACTGAATCTATCAAGTAGATGCTGGATGAAC[C/T]GATATCTGTATGCAGCAAGACAAGGCTTAGTCCCT
AX-643852566	AX-643852566	7B	224552640	T	C								Generic			ACATACAATGGCCGGCATTCTTCTTCAATCTCTCG[T/C]CTTCTTCCGCCAGCGCAGCCGGAACCATCTGCTCT
AX-643842000	AX-643842000	7B	224644645	C	T								Generic			TCGGCTCTAGGCAGTTGTCTGATGCATCACGCAGG[C/T]GGTACACTCCTCCGATAAGAACTTCGTCAATGATG
AX-643830538	AX-643830538	7B	224903286	T	C								Generic			GCCCCACCATCTCCTAAATCATTAAAGCCGATGTT[T/C]GAGGCCTCTCCTCGTCCTCCGTGCACTTTGGTGCG
AX-643818044	AX-643818044	7B	225326391	C	T								Generic			CGCTTCCGCCGCGGCACTGTCCATTGTGCCGTCGG[C/T]GCTGCCAGCCTCCACGGCGAGTCCCGCCCACTCCT
AX-643806400	AX-643806400	7B	225478347	A	C								Generic			TACTGCGGCAGCTCGTCCACACCCATTGAGCGAGC[C/A]ACCCTCAAGCCAACCAATGCTGAGCAGTCGCGTCG
AX-643830269	AX-643830269	7B	225751665	A	T								Generic			CTCCTGCCTCCTGGACGAGGGAAGGCTCGGGCGCG[A/T]GGTCTCCTACTCGGCTGCTGCGGGCATGGGAACGA
AX-643852926	AX-643852926	7B	225831410	T	A								Generic			CTCCTCCTCGGAGCTTGGCCTGCCGCAAAGCGAGC[T/A]TCGAAACGGAGGTCTGTGGTGCCGATTGATGCCGT
AX-643842321	AX-643842321	7B	225924122	A	C								Generic			GACTCTCTTATATCATGGAGCTTCCAGCCGGAGAC[C/A]CAGATGCGACCACGCCGTCTGTGGACCCAGGGTGA
AX-643806319	AX-643806319	7B	225951573	C	G								Generic			CCTCGAGATTCGGGTTGGTCAGCAAAGAGGTTTGG[C/G]TGGTCCTTGCGAAGATATTCTTCTCGTTCCCAGGT
AX-94516458	AX-94516458	7B	226330764	T	C	AX-94516458	AX-94516458	BA00747029	No BS code				Generic				GGCAATACCCAAGCAGCTTTCCATGCAACTGAGCCAAGAATTCTTGATAG[Y]GAGCACAGATATTTGACTAATCTTCCTGTATCGGGCATCCCGGATCATTC
AX-643856331	AX-643856331	7B	226665809	T	C								Generic			TGCAAAATCCCCAAATTAATGAGCAACACTTACCT[C/T]GCCGGCCGCCAATGAGCTCGATGAAGCCATGCCTG
AX-643818059	AX-643818059	7B	226990908	T	C								Generic			AGCACCTGAGTCCATGTACCCGTCGTCTCCACCGA[C/T]AGAGCTACTCGGTGACGGCGCAGAGTGTTGGGCGG
AX-643830280	AX-643830280	7B	227279100	A	C								Generic			AATCAGAGCGGAGAACCAAATCCACCCTACCCATA[C/A]ATTATCCCTGATTCTACTATCCATGTCGCTCTCGT
AX-643818072	AX-643818072	7B	227712263	G	A								Generic			GTCGGGCTTGAACTTGCCCGACCTGACGATGCTAC[G/A]CAGCTCTGGAGTGAAGGCGCGATAGCCGGCCGTGG
AX-643806426	AX-643806426	7B	227724495	T	G								Generic			GAGGATCGAGGCCGCCCCTCTGCTCCAACCATCGA[T/G]GCTCGGCTTTCAGCCATAGCACTCCTCCCTGTGTC
AX-643842332	AX-643842332	7B	228005804	A	G								Generic			GGTGCTTGCGCACCTCCTCGACATGTGCTCACAGC[G/A]AACGGGCACCGCCAACACCGGGATGCGGTGTGGGT
AX-643852940	AX-643852940	7B	228276094	G	A								Generic			CGCGCCACTTGTCGGAACTCTGGTGAGGTTGGAGT[G/A]ATATTTGCAACAAGTACTTCTCAACTAGTGATTTC
AX-110770771	AX-110770771	7B	228765773	T	C								Generic			TTAGTCAAGATATTAATAATGTTGAAGAAGATTCA[C/T]AAATTACAAGACAGATCGATCAATAGCTATAGTGG
AX-643862422	AX-643862422	7B	228799191	G	A								Generic			CAAAGCCGTTTTTCTGTGAACTGCAAACACGCTTC[G/A]CGGGTCGGTGTTATACAGGTCTGCTAGAGATGCTC
AX-643818079	AX-643818079	7B	228799241	T	C								Generic			ACAGGTCTGCTAGAGATGCTCTAACACCCTTAAGA[T/C]AGATAATAAGGTTGCCTACCATCCTAAGATAGACC
AX-643852953	AX-643852953	7B	229559915	G	T								Generic			GCAGTAGAAGAAACACGAAGAAACCGAGATGAACT[G/T]CATACTATACATAAGAACTCGCAAACCCTAGCATG
AX-643806440	AX-643806440	7B	229660264	A	G								Generic			GCGACTCCAAGGTGCAGGACTCTGTTCCGGACTCC[G/A]AATATTCCACAGCCCTTCTGATCGAACCTGATTAG
AX-643830578	AX-643830578	7B	229679317	G	A								Generic			CTGAAGACGTGGGAGAACGCCCGCGCGAGCAGGCC[G/A]TGGCTCCTTTCCTCCACCGGCTGGAGGGACCTCTC
AX-94407704	AX-94407704	7B	230212578	T	C	AX-94407704	AX-94407704	BA00146654	No BS code	TaDArTAG007836			Generic			GTGTCAAAGCCGCCTCCTGGTCCGCGTATGCCGGA[T/C]GGCACAAAAGGATTTGCCATGGGGCGAGGGAAGCC	TGCTGAGCATCCGGTGGTGTCAAAGCCGCCTCCTGGTCCGCGTATGCCGGA[Y]GGCACAAAAGGATTTGCCATGGGGCGAGGGAAGCCCCAGGTCAGCCCCG
AX-643830592	AX-643830592	7B	230242258	T	C								Generic			AAATTGATGTGTGGAACGTGTGTGGCCTCAACGCG[C/T]GAGCCCGATGCTTCGCCGTCCGCTCACTGCTTGAC
AX-643842359	AX-643842359	7B	230917738	T	C								Generic			GCTCGGCTGTGATGGAGCTGCAGAACTGGAAGTAG[C/T]AGACGAACAGGACGGCTCCAGCAGAGGGACTTGGT
AX-643818093	AX-643818093	7B	231015698	C	T								Generic			CAACTCATCACCATTGACCTCTCCTTGGTGCTCGC[C/T]GACACCGGAGACGTCGTAGCGGGCATGGGCACATC
AX-643852622	AX-643852622	7B	231120747	A	G								Generic			CACCGTTGCGCTCCGGGCGCAGCGAGAGCTCGACG[G/A]CACATAGCTATCGTCATTTGACTCTGGAGACTCGC
AX-643806454	AX-643806454	7B	231547774	T	C								Generic			AATATGGCCTGCCGCCATCCGGACCTCGACCACGA[C/T]GACGGATTCAAGAAGCCACCGGCGAGCATTGATGT
AX-643862433	AX-643862433	7B	231547795	A	G								Generic			GACCTCGACCACGACGACGGATTCAAGAAGCCACC[G/A]GCGAGCATTGATGTCGTAGCCGCCAAGGAGAAAGC
AX-643842373	AX-643842373	7B	231991256	C	G								Generic			GCTTCCGTAGACCCGACGTCGCTGTCGTAGGTGAA[C/G]TTCTCAAGCAGCACGGCCACGTGGCCCTCCACAGC
AX-643852632	AX-643852632	7B	232566573	C	T								Generic			GGTCTCCGCCGCAAGGGTACTTCGGACGCGACGTC[C/T]GAAGACGCTGAGGCTCACTCCTCTGTCACCGAAGG
AX-643862439	AX-643862439	7B	232572547	G	A								Generic			GAGTGCTGGAAAATGTCCGTGGAGCTGAACTCCAA[G/A]ACCGGCGCCCAATTAGGTTCGGTGGACAAGGGTGC
AX-643806465	AX-643806465	7B	232739067	A	G								Generic			TCGCTTGCAGTGTGCTATATAAAAACTCTCCCAAC[A/G]CGCAGGACCCTTTATACCTAACCTAATTTCTCATC
AX-643830605	AX-643830605	7B	232768683	T	C								Generic			CCAGCATGCGCGCGTCGATCAAACCGTGTCCAACT[T/C]CGAGACTCCACTGCTGCATGCTGTCGAGATCCACC
AX-110778733	AX-110778733	7B	233426794	T	C								Generic			CAGCATTGACAAAACACACGCTGCATCGGGACTAG[T/C]TCCTGAGCAGTGCAACACCAAACGCCTTTAAAGCA
AX-643818116	AX-643818116	7B	233578486	A	G								Generic			CACCTTATGAGGACCCTTAAAATCCTAGGGCAAAC[G/A]TTCATTGCATAGAGCCAACACTAGAGATGGCACAC
AX-643852986	AX-643852986	7B	233623639	T	C								Generic			AAGCCGGCTGAAGAGTACGAGTTGATTGACGAAGA[C/T]GAGCTAGTTGAGGAGGACGAGTGATACGTCTCCAA
AX-643862930	AX-643862930	7B	233647406	T	C								Generic			GTTAGTTCACCCTTATTGTTGTCATCGTCGTACCG[C/T]AGACGGGATAGCTGCCTTCCAAGGAGTATCCTTGG
AX-643842387	AX-643842387	7B	233792948	T	C								Generic			GCCCTCTTGGCCGCGTTGTCGGGCGAAGCGCCTCT[T/C]GTCGAGGCGGCGCTTCTGAGATGCCAACAAGACCT
AX-643806383	AX-643806383	7B	234008861	T	C								Generic			AAGGCACACCAGTGCAGTGAACAAACTTGAGCGTG[T/C]CCATGCATGGCGGTTCGGGCGACGCCCGTGCCTTC
AX-643830618	AX-643830618	7B	234308059	A	T								Generic			CCACGACATGTATCATCGTCCGTGCCTTAGTTCAC[T/A]GTCGAAGAGGCAGACAATTAAGAAATTGATGCTGA
AX-643862458	AX-643862458	7B	235047031	T	C								Generic			ATCATTAATTCGAAGGTACTGTATTTCTTCTAGAT[C/T]AATAACCAGGTTTCATACTTTACAGTCCGGCCAGC
AX-643852653	AX-643852653	7B	235129627	G	A								Generic			CGCGGGGTGGGATGGTCGTGTCGGATGAACTGCAC[G/A]ATCTCGCTTACGATGCAGTTGTGCAGATCGTGGGT
AX-643842093	AX-643842093	7B	235165179	T	C								Generic			TCTGGTTACTTAGTTGAGCGCTTATACATGGCGCT[C/T]GCTGCTCTACGCTCTCTGACATGTAGGCCCATGTG
AX-643806491	AX-643806491	7B	236320412	T	C								Generic			TGGATCCATCGAAGACACGCACCGACCAAATCCCA[C/T]GAGAGCCACTTAAGACAAATCCGCACACGCCCTCC
AX-643818132	AX-643818132	7B	236368479	G	T								Generic			CCTCCCAACATTTTCCTTTACAAACTAACTTTGGC[G/T]CAGAACAGGATTGGTGGCGTGGAATAAGCCCGGAC
AX-643830629	AX-643830629	7B	236507007	A	G								Generic			GGCAGGGGAAGGCCGCCAAAGAAGCCCGAGTCGCC[G/A]CTGAGGCTGAGCTGTCCTTTCTTCAGCAACAGGTC
AX-643842412	AX-643842412	7B	237239401	A	G								Generic			TCTTTCTTGCAGACTACTATCCTCTTCTCCATCGC[A/G]GTCTCCTCTCGGCCCGGTCTCCGCCATGGCCTCCC
AX-643862949	AX-643862949	7B	237319239	C	A								Generic			CAATGGAAGTCGTTCCTTGACCACGTTGACCACGC[C/A]GCGCGGCGAGCACCACGGCGGTGGGCGACGATGAG
AX-643830352	AX-643830352	7B	237592806	T	G								Generic			ATGCTGATGAATGGGCCAAGCGGCAAGCCAAGTTG[G/T]CCAAACAGGCCAGGCCTCCACAATAAAGATGGCTA
AX-643806505	AX-643806505	7B	238021560	A	G								Generic			TTCTGTTTTAAAAAGAAGAAAAACAGCGGGCAACC[G/A]TGATTCGATCCCGCGATCAGTCGTTCAACGCTAGC
AX-643853008	AX-643853008	7B	238048751	T	C								Generic			TACCCAGTCTCATGAGGCTGCCGTGACGCAAGCCG[T/C]GACGACCATGGCCAGGCAGACGCCAGCAGACACAG
AX-643818142	AX-643818142	7B	238058456	T	C								Generic			CAACGTCTTGGTCCATTAAGGAGGTGTCAATGTGG[C/T]GAACCTGGTAATCAGACTATATGCTTTAACACTTT
AX-643830653	AX-643830653	7B	238244051	G	A								Generic			GATTGCCGCGCCGCGCTGTTGGACCGCTCCTAGGC[G/A]GCTAGGCCTGGTCAGAGCCGGCGAGCCGCCTACAG
AX-643842424	AX-643842424	7B	238601949	C	T								Generic			GACGTGTACATGGTGGATACATCTGACAAGAAGGA[C/T]GGCGATGGCACTCAAGATCCAAACAAGGACAAGCC
AX-643862957	AX-643862957	7B	238644396	T	G								Generic			TCGACCGTGTATGGGGGAGAAATGTTTGTTTACAT[T/G]GTTAGTAGTAGAAGACTTGGCATGATTCGAATCTT
AX-643806417	AX-643806417	7B	238774464	G	T								Generic			ATCTATATATATGCATATAGCAGTTGAACACGCAA[G/T]ATAAAGCTGTCCACAACCCGAGTGTGTCGACGGAC
AX-643818155	AX-643818155	7B	238939799	T	C								Generic			AAGGGGCACTAGATGCACTTACAGTCTCGCAGTTG[T/C]GCACTGCTTCCACCGGTGTCTAGGCGTGCCTGCTG
AX-643853018	AX-643853018	7B	239596508	A	G								Generic			ATATCCTTGACGCGCGTTTGGAGCGGTGACAACTC[G/A]TCGGGTGAAGTCTAGTTCAGGCCCTTCTTGGGCCA
AX-643806427	AX-643806427	7B	239733155	C	G								Generic			TTGACGTCCTCAGGGCGAAAGCCCACCGCACCTTG[G/C]ACATCATCTGTGAAGAGAGCGCGCCTGCCTGCATG
AX-643798367	AX-643798367	7B	240018241	C	T								Generic			TTCTAAAATGCATCTAAATACATCCGTATGTGGTT[C/T]ACAGTGAAATTTCTACAAAGACATATATTTAGAAA
AX-643801379	AX-643801379	7B	240325318	C	G					TaDArTAG005209	CIMDArTAG05209		Generic			GCGGGCGTCTATTAACATGCGTTTTCGTTAACTGG[C/G]GACTGCAGCGCACACCAGCTCCCTTGCTGGGCCGG
AX-643830665	AX-643830665	7B	240913982	G	A								Generic			TAGCCATGAAGGACTTAGTTGTCCGGCTGTGGCCT[G/A]CAGAGTCGATTCCAAGCAGTTACTTCACACTCGTC
AX-643852691	AX-643852691	7B	240929651	T	C								Generic			AGATCCCCTATACTTGTGGGTCATCACCCGGGTTC[C/T]AGATCAAGCTGCTCATTCAAACCTATAGTGAATAG
AX-643842435	AX-643842435	7B	240955134	G	T								Generic			CTTGAAGATAGCTTCCTCGATCTTCTTGGCATCCG[G/T]CTTGTAATTGTTGGTGAACTCCGCGAGCATGTTGT
AX-643862970	AX-643862970	7B	241226364	C	T								Generic			TGGTGTCGCAAGGAATGACGAGGAACCTGGGAAGA[C/T]GCGGAGGGTAGTACGAGAGTTGACTGGTTCGACTG
AX-643853038	AX-643853038	7B	241321585	C	G								Generic			AAGCTGACGTTGACGACGAACAGGAAGAAGGAGGA[G/C]GCCAGGGCCTCCGAGGCCAAGCAACCCGCCGCGGC
AX-643862978	AX-643862978	7B	241321597	C	T								Generic			ACGACGAACAGGAAGAAGGAGGAGGCCAGGGCCTC[C/T]GAGGCCAAGCAACCCGCCGCGGCCGCGGCTACTCC
AX-643830387	AX-643830387	7B	241321622	A	G								Generic			CCAGGGCCTCCGAGGCCAAGCAACCCGCCGCGGCC[G/A]CGGCTACTCCGACGCAGAAAGAAGAGGCCACCTTG
AX-643818185	AX-643818185	7B	241338220	A	G								Generic			ACCGTCGGTGCTGTCTGAGCGACGCTGGTGGCCCG[A/G]CGCTCAGCACAAGCTCGACGAGCGTCAGCCATGAG
AX-643806441	AX-643806441	7B	241866847	T	C								Generic			TTTGCCACGTGTCATGTGTAGAATTTACCTGTGTT[C/T]GAAGATCCTATCCCATGCTTCCTTCTTTGGGATTG
AX-643842447	AX-643842447	7B	241944770	A	G								Generic			GATGGTGTTGCGGACCCTGAATAGTTCCTTCAGCT[G/A]TACGCACGGGCCATGAAAGCAGCAGGTGGCGACGA
AX-643830400	AX-643830400	7B	242997262	T	G								Generic			AAAACTGGAAAGTCAAGGAGGCCTTGGCGGACGAT[G/T]CTTGGACTCGCAAGTTAAGACTTGATATGATTCTC
AX-643862990	AX-643862990	7B	242997351	A	C								Generic			CAATTTATTGAGCTTTGGGAGAAAATTCGCCACAC[C/A]CACCTCCACGAAGATGTAATTGACGAGATGATTTG
AX-643806453	AX-643806453	7B	243075445	C	T								Generic			AACAGAAATCAGAAATATTTGAAACCTCCTATCGA[C/T]GTTTGCGAGGTGCTAGGGTGTTCGGTAAGCCGGAG
AX-643818189	AX-643818189	7B	244077430	T	C								Generic			CTTCGGCTTATGGCTCAAGACCTTCAATGTGAAGC[T/C]GAAGATGATCGACGGTCTTCACGCGGAGTGAGGAG
AX-643842155	AX-643842155	7B	244246793	A	C								Generic			AACATAAAAACAGAAAGAAAAATCTGGAGACGTTC[A/C]CTCTTGAAGAGCTGCGCACAGCAAATTGCTGGTGA
AX-94645277	AX-94645277	7B	244281977	A	G	AX-94645277	AX-94645277	BA00470267	No BS code				Generic				AAATCATTCATCGATGCCAATCTAAGACTGCCATTGAGGAATTGAGGGCG[R]GGATACTCTATTCATTTTGATGCATGTACCATGCATCCAGTCTGTGGTGG
AX-643852714	AX-643852714	7B	244385506	A	G								Generic			GATCCAATGCCAAGCAAAGAGGTGGGTACTCAGAC[G/A]GTCGAGTTCCGGAAGAGAGAATTCCGAGCGCATGG
AX-643818211	AX-643818211	7B	244552068	G	A								Generic			GGGGCGTGCCTGGACTCCCTCCGGAGTCCGACGGC[G/A]GCACGGCTGGGAAGGCGGCGCGGCGCTGGGCCATG
AX-643853066	AX-643853066	7B	244587917	G	A								Generic			TAACAGCGAAATTTTTGCTGTCTGTGTTCTTTGCC[G/A]TCTGCTACTGATGGCAAAGACCACTTTGCCGTCAG
AX-86171021	AX-86171021	7B	244758110	T	C					TaDArTAG007837			Generic			GGCGAGCGACGTCCTATAGTTGCACAGAGAAGGAG[C/T]GTCAACAGTAAGCTACTTTGGAGAGAGACTGGTAC
AX-643862516	AX-643862516	7B	244934738	C	G								Generic			TTGTGATGATAGACCGTACTAGAGACGCGAGCTAT[G/C]GCACGTAATGAAGGGAGAAGCCACTCTAAATTTGG
AX-94772714	AX-94772714	7B	245064194	T	G	AX-94772714		BA00095579	No BS code				Generic			AAGTGAGCAAGGATTGAGTAATGGCACCGAGGGTA[T/G]TAAAGCCATTACAGAGCCCACAGTTGCTAATCATA	CAAACCTAACCCTCGAAGTGAGCAAGGATTGAGTAATGGCACCGAGGGTA[K]TAAAGCCATTACAGAGCCCACAGTTGCTAATCATACCAACGAGGAGTTGG
AX-94532480		7B	245676254										Generic				CTTCCGCCGCTGAACCCACTAGTTGCTGAATTTGT[C/T]GGGGAGTAAATAATGTTTGCTCTCTCATCTTCCTC
AX-643800848	AX-643800848	7B	245789112	T	C								Generic			GGAGGCACCAGAGTCATATATTCCCGGTTTATGAG[C/T]CGAGGAACCTCTTCAACACACCTGGAGTAGGAACC
AX-643830702	AX-643830702	7B	245887179	A	G								Generic			AATATACGTGCCGCCATGCGATCCATGTGTCGTGC[G/A]AGCAGGCATGAGTTAACGGGACACATGTGAGCAGT
AX-643806471	AX-643806471	7B	246020123	A	G								Generic			GAAGCTACTGTTCCCTCTTCGAGCTTGAGTGGGAG[A/G]GTATCATCATCTTCGTGAATGTATTTCTGGAGGTT
AX-643855799	AX-643855799	7B	246205898	A	G								Generic			CCTGGTGGCCGGGCGCCTAGAGCTGATCCCTGGCT[A/G]GCTCCACTCCGATGCGTCCATCCAGGCGACGCTAA
AX-643818218	AX-643818218	7B	246542434	T	C								Generic			ACCCACTCGCGCACCACTCCCGTCCAGGAGAAGCG[C/T]GCGATGGGCTCCTGCTCTGGCTCGGGCTCCGGGTC
AX-643842183	AX-643842183	7B	246818728	C	G								Generic			TACTCCGCTAGATACTGCCATCACCCGCTCCAATT[C/G]AAATGGCCGATAAGCATGAAACATAATTGAATGTA
AX-643830716	AX-643830716	7B	247021352	G	A								Generic			AACCACTATATCATCCATGTAGGCCTCAATGTAAC[G/A]CCTGATCTGAGTGAGCAGACACTTCTGAATCATGC
AX-643863022	AX-643863022	7B	248213065	T	C								Generic			AGCTGATTCCAGTAGTGAGCTATGCATATTCTAAA[T/C]GCAAGGAGATAGCGTATGAAGTTGGAGACATAGTT
AX-643806585	AX-643806585	7B	248314145	T	C								Generic			CCGTCGCCGTTGCTGGGCGAATCCTCTTAGGGCTC[T/C]GTCACTGGATTCCATTCGTGGCATTGGACGTCGTC
AX-643842500	AX-643842500	7B	248902760	G	C								Generic			CATCAAGCCCCGGCTTATGGTTCCTTTGCAGAGGA[G/C]GCCGGGTTGTTGGGTGGAGTAGTTACTACATGGTT
AX-643818231	AX-643818231	7B	249144407	T	C								Generic			GACATTTCTAGTGCGCATTGATTTGGTACAGTACA[T/C]GTTAGGCTTATCCGTCAATCTCAACCCGCGCCTTG
AX-643852751	AX-643852751	7B	249248976	A	G								Generic			TACCTGAATTCAGAACCACTTGGGTTTCCGGAGCC[A/G]TATTCGGCCAAGGTCCAAACTGGCTGCGGCCCCCA
AX-643830729	AX-643830729	7B	249287728	G	A								Generic			GAGCGCCAGGCGCTGCGCCGACCGCCGATCCCTCT[G/A]CCGCTTGAAGGCCGGCGCCTACTTGAAGGCCGGCG
AX-643806596	AX-643806596	7B	249527975	C	T								Generic			TCTCAGGAGCTCATCCTTATAGGCAGCTTTCACTC[C/T]GTATTGCATAAGACTGGTATCATGAATGAAAGCAC
AX-643853105	AX-643853105	7B	249935515	C	T								Generic			TCCATCGACGGCCTGGTACGACCCATCTACAAGAC[C/T]GCCAAGACAAGACCCTCATGAGGATCCAAGCCTCG
AX-643830743	AX-643830743	7B	250296738	T	C								Generic			ATGACGCAAATTTTGCCTCTTGAATGGGACTTGGG[C/T]AGAGGCCAAATTGCTAGTTGGGCTCTCGACGTGCT
AX-643842512	AX-643842512	7B	250452856	G	A								Generic			CAGAAATAAAAAGGAATCATAAAATGTCTCGCCAC[G/A]GTGACTCGAAGTGTGACCTCAACTAGCCAGTGGCA
AX-643818254	AX-643818254	7B	250491568	G	T								Generic			GCAATACACTTGATAATCCTTGCGTTGATCTAGCA[G/T]AATCAACATTGGAGCTATAACCAAACGTTTCTTCA
AX-643863034	AX-643863034	7B	250500248	C	T								Generic			CAACTAGATCTTCCCCTTGTTGCTGCTTTCCAACG[C/T]GGCGGATGGTGTGCGGTTTGCCGATAGTCGGTCTG
AX-643830466	AX-643830466	7B	251021906	T	C								Generic			AGCCTTTGACCGCCGCTCGCCTCGCTCCCACTGGT[C/T]TGTATTAATGACGTGCCCGAGCGGTCGCACCCCCC
AX-643818257	AX-643818257	7B	251236270	T	C								Generic			GGCCGAGCACCTCGTCGCCGTCATCGTCTTCAGGA[C/T]AGCACCCAGTGCGGCAGCCATCTTCTCTGAATACC
AX-643852777	AX-643852777	7B	251275062	T	C								Generic			GAGGTGTTCGTGAGGTCTTGTGTCTCTTGAGGATG[C/T]TGGCCTTCGAGGGTCCCATCACCCGGCGTGCCAAC
AX-643806498	AX-643806498	7B	251437792	T	C								Generic			CTCCAGTAGCCTTAGGCCGCTCTTCATTATAATTG[C/T]GAAGGAACTGCTTCACCGACTTATACTTAGGATCA
AX-643842525	AX-643842525	7B	251980133	A	G								Generic			GGCCTCTGTGCGACACCTAGCTCTAGTAATCCACT[A/G]GCCCGTATCACTCTCGCTCCTCGTCTCTCTCAAAG
AX-643863046	AX-643863046	7B	252192672	C	T								Generic			CGCCGCCGCTCCCCTCCACTCACGTTGCGCCACGT[C/T]GTCGCCGCCCGCGCCCACATCGCCGCCTCCCGCGC
AX-643842537	AX-643842537	7B	252693334	A	G								Generic			TATCGCTATGTCCCATTGTTGTATCTCTCCACCGC[A/G]TGCCCGTGTGCGGCCTAGTTGGTCTAGACTACTTC
AX-643856122	AX-643856122	7B	252710365	A	C								Generic			AATTCGACATTGTTCCACAAGGTTCTCTTAATAAC[C/A]TTGTCTTGGAACCAACTCTCTATAGAGCTATCATG
AX-643806512	AX-643806512	7B	253236917	G	A								Generic			GTCTGCCTCGCGCTAGCGAGGGAGATCTCGCCAGC[G/A]CCGGAGGAAGGTGAGCGAGTGATCCTCTACTCACA
AX-643830772	AX-643830772	7B	253278466	C	T								Generic			CTCCAGCTTTGTGGTGGATTGCCTCGAGAGGCTAA[C/T]GATGAACTTGTACAGTGGATGAACTGCCTCGGGAG
AX-643818280	AX-643818280	7B	253436450	A	G								Generic			CCCCTGGCTCATCCTGCTCCATCGCAAGGTTCATG[A/G]AGTCGTCGTTGCCTTTGAAGTCAACCGGGTGTTAT
AX-643830788	AX-643830788	7B	254215723	T	C								Generic			GAAATACAGTGGCCTGTCCGGTGGGTCACTGCTGT[T/C]AGGAGGCACTTCCTTGTAATAAGGAGGCACTTCCT
AX-643863066	AX-643863066	7B	254384507	C	G								Generic			CTGGCCCGATCCGGCCATCTCCAACGCTTCCTCAC[G/C]GAATCCCGCGCGTCAAGTCCGCCACCCGCTATCGT
AX-643852798	AX-643852798	7B	254568998	C	T								Generic			CGGCGCCAGCTCCTCCCGAGCCCTGTGGCGACGAG[C/T]AAGAGCCCACCGGCGCACAGGTCCACGGCACCCCG
AX-643806622	AX-643806622	7B	255069769	T	C								Generic			CTGGTGGGCCAGGGTGGATGGCGCTTGGAGGAGGG[C/T]GAGGGAGCCGCCGGATCGAGATGAGAGTGACAGCG
AX-643842550	AX-643842550	7B	255259546	C	T								Generic			TAAAATACATGGTTGTATTTATGCTACTCATTTGG[C/T]GAGTCACTTTAACATTCAGATACACGATCATGATT
AX-95173339	AX-95173339	7B	255559975	A	G	AX-95173339	AX-95173339	BA00502417	No BS code				Generic				TCAAGATTTATCTGATTAGATCATGCCTTGTCCAATAGTAGATGGCTTGT[R]TTCAAGGTTTACCTAATTAGATCAGAGTGAGTTGTAAATAGCTAGATAAA
AX-643818281	AX-643818281	7B	255570489	A	G								Generic			GCATGTAGACGTGGAGAGCTCCAGCACCAAATCGC[G/A]GTGTACTCGAGACTTGAACAAGCTGTAGCAGCGAT
AX-95101538		7B	257050512	C	T			BA00153460					Generic				TAACACCCGACAGCCCAAGATTTTATGCTCACCCT[C/T]GTCTTAGCTGGCATCACGTACCCATTGAGCTCCCA
AX-86170871	AX-86170871	7B	258901803	A	G					TaDArTAG007838			Generic			GTCTAGCTGCTGCGACAGAGCTGAACTTTAATATG[A/G]TTGGTGAGTATAATTAAGTAAAAATCCTCTTAAGT
AX-94963002	AX-94963002	7B	261047893	T	C	AX-94963002	AX-94963002	BA00626736	No BS code				Generic				ATCCCGCTGTATGACAACGAGCACCGGCCAACGAAGGTAAGCTTGTATTT[Y]CGACTGAATCATTTCTGCATAAGATATCCGAGTGACTTCGACTGATCTAA
AX-94910093	AX-94910093	7B	262903864	C	G	AX-94910093	AX-94910093	BA00479082	No BS code				Generic				AGGTTGGCTCTGCCAAACCCTGCTCTTCCTCTCCGAGGCTCACATTGCGC[S]ATGGCCATTACCATCTACGACTTCACAATAGTGGTGATATGTCCATATTC
AX-95149932	AX-95149932	7B	263797640	T	C	AX-95149932	AX-95149932	BA00386752	No BS code				Generic				TGCAAGCATCACCTTTGGTCTGCAGGCAACACCTTTCCTTGAGTTGGGCT[Y]GTTAAGACAGACGTGGCAGCTGGGGCACTAGTCCATGCTGGAGCATTGGC
AX-94474775		7B	263828019	A	G			BA00516142					Generic				TTGCAGCTTGTAACAGGGAAATGTAGGGAAAATAT[A/G]GGCTACGGCCTGAAAGATTAAATGGGGATAAAATT
AX-94516359	AX-94516359	7B	263828055	T	C	AX-94516359	AX-94516359	BA00746487	No BS code				Generic				TACAAATCCATTGCAAAAGCACCGAAGATGGAGTTTCCCAGATTTGATGG[Y]TCCAATCCACAAGAGTGGTTAAGGCTCACAGAGAAATACTTTGCAATGGT
AX-94446161	AX-94446161	7B	263932357	T	C	AX-94446161	AX-94446161	BA00358320	BS00035652	TaDArTAG009719	TaDArTAG009719		Generic				CCGAGCGCCAAGCCGAATCGAGCTCTGACGCCCTCTGCTATCCGTCGTGC[Y]GGCCAGCCTCCTCTACGCCGGGGCCCTGCAGCCATCCAACCGCCTCGGAT
AX-94727926	AX-94727926	7B	264064133	T	C	AX-94727926	AX-94727926	BA00874431	No BS code				Generic				TATTCTAAGAACCGCAAAAGCCCCACCTCCGTTCCCTTTTGCTCAATCAG[Y]GCCTGTGAATAAACCTCACCCTACAACAGAAGCAAGCCAGGCAACTCTAG
AX-95685202	AX-95685202	7B	265441775	A	G					TaDArTAG007172	CIMDArTAG07172		Generic			CTCTAACTTTTGTGCCAGAATGTCAAGCACACAAC[A/G]GAATGAGTGCATGAATAACGTTCTTAAAACTTATG
AX-95210069	AX-95210069	7B	265442158	A	G	AX-95210069	AX-95210069	BA00680848	BS00070275				Generic				GTTGTATGAGGCAGGCAGTTACGTCGTGAAAGATCAGAATGTGGATGGCC[R]CGTTGTCGTGCAACATGTTGACTCAGATAGCCGTGCACACTGGTGCAAAG
AX-94710718		7B	270532573	A	C			BA00789196					Generic				CACAATCTAGAATATGATGGGCGTAAGGTATATGT[A/C]GGACATGATTGTTATTGAACCAGTATAACATGTAT
AX-94529013	AX-94529013	7B	272105636	A	C	AX-94529013	AX-94529013	BA00816111	No BS code				Generic				GGCTCCAAGAACGACTCAAACAAAGCAGGAATAGGAATTGTCATTCAGGC[M]AATGAGAATGAGCAAGGAACAGGTATCTTAATCTCTGCAGCTTGCGGAAG
AX-95011959	AX-95011959	7B	272694887	A	G	AX-95011959	AX-95011959	BA00763476	No BS code				Generic				TCATTACCATCCAGCCATCTTGTCTTTCCAAAGAACAACATACGAGCTTC[R]TTCTCTGAAGTTTAAGAATAATACAACCATCTTGCCTTTACGAAAGAATA
AX-94457287	AX-94457287	7B	272719118	T	C	AX-94457287	AX-94457287	BA00420524	No BS code				Generic				GGTATGGGTCCAGTATCGATGAGGAGGGACAACACCCGCTTGCTGATGA[Y]GCGGATGAGGACGATTTCCTGTTTGAGGACCGGTTTAGCATCGCCTACAAT
AX-94586074	AX-94586074	7B	274318760	A	G	AX-94586074	AX-94586074	BA00181996	No BS code				Generic				CTTGATGGTAAGGAACAGGGACGATGACAGCCTTCTCGCTAGTCTGCGTG[R]AAATCAGAATCTCTTTATTTTAACTCTGGAAGTTATACACAATCAGTTAT
AX-94663903	AX-94663903	7B	274574866	T	C	AX-94663903	AX-94663903	BA00560645	BS00024804				Generic				ACGGGCTTGGTGGTGTAGTACAACACGGCGAATGGCTGCAGTTTGCTGTG[Y]AATAATGCGGCTTTTTCAGATTTCATCGGGCACAAAAATTGTAGTCTTTA
AX-94515609		7B	274847703	A	G			BA00742329					Generic				TGTGAATCTGTCTGCTCCTAGGCAACAATAGAGGG[A/G]TGATTGGGATATACTGAGGGTTAGTGGAGTCAGTC
AX-94463483	AX-94463483	7B	276797555	A	T	AX-94463483	AX-94463483	BA00454494	No BS code				Generic				CATGCATTTATTTGTTTAGCCAGGCGTTTTGCCCAAAGAAACTGAATTGC[W]CATCACAACAAAGTTCAAGTAAATTGCAAATTTGGAGTAAAGTAAACCCT
AX-643856582	AX-643856582	7B	277210884	A	G								Generic			CCACTTGTCCGCGGACCGCATAGGCTCGGCCCCTC[A/G]TGTGTCGGTCCACGTGACGGTGGCCCTATTTCTCA
AX-94481218	AX-94481218	7B	278936077	A	G	AX-94481218	AX-94481218	BA00551702	BS00074856				Generic				ACACTTATTCTCTGAAGGAGAAAACTGAAGCTCATCCTCGATCCCTTGAA[R]GACAGAAGAAGGGAACACTTGCGACCAGGTACGGAAGAGGTGTCGCATTG
AX-95082286	AX-95082286	7B	282329467	A	G	AX-95082286	AX-95082286	BA00059127	No BS code				Generic				AGTACTTATGAGCCTTTACCACACATTATCTGTAAGCAACGAGTAGGGGC[R]ATTGTCGAGCTAATACATCCTATAACATGTCGCTCATTTGCTATATCCGC
AX-94842083		7B	283101949	A	G			BA00289054					Generic				ACTCTGTCATACTTCTCACTGTCCATCTGCTTGCC[A/G]AACAGTATGTTCTCCTGAACCTTGCCGCTCTGTAT
AX-94875417	AX-94875417	7B	284942657	A	G	AX-94875417	AX-94875417	BA00382463	No BS code				Generic				AAGTACAAAGAAAATTGCATGCTCGGCAACATGGCGTAGCGGCCGGATCA[R]CAGCACAGAGATAGAGCGAGTGCACGCGAGCAGATCGGCAAGCCAGGAGA
AX-95114420	AX-95114420	7B	284942715	T	C	AX-95114420	AX-95114420	BA00215711	No BS code				Generic				GAGATAGAGCGAGTGCACGCGAGCAGATCGGCAAGCCAGGAGATGAGTGG[Y]CGTAGTCATGTACGTGTGTATTAGGTGACCAAGTGATCAGTGCATGTGAA
AX-95184354	AX-95184354	7B	284942792	T	C	AX-95184354	AX-95184354	BA00555891	BS00029554				Generic				GACCAAGTGATCAGTGCATGTGAAGAGATGTGGCATGCGTGCACATGTAT[Y]AGTGCGGTCAGATGTGTCGTATGAGGCTACATGCATGATAAAATGGCCAA
AX-94435438	AX-94435438	7B	285346921	A	G	AX-94435438	AX-94435438	BA00299154	No BS code				Generic				TTAAGCCGCGTGACGAGGGTGCTCTCTGCAGCGCTAACCCAAGTGCCGAC[R]TCACGGACAAGGTTCGTGAAGCATCTTTGCCCGTGGAAACCGAGACCGTC
AX-94501119	AX-94501119	7B	286047733	T	C	AX-94501119	AX-94501119	BA00662005	No BS code				Generic				GTTCCTAGAGGCCTGACGCGCGGTCGATCACACTTACTACGACAAGTCCT[Y]CAACGGGTGGAGCTGGTTCAGGTACCACAAGCACCCTCCAGGAAAAGCAG
AX-94534993	AX-94534993	7B	287164094	T	C	AX-94534993	AX-94534993	BA00848707	No BS code				Generic				AGACACATCATATGTTGGTCTGTGATGGAGGTCTCTTGTGTTGTAACTGC[Y]GTAGTATAACTGATAAACCTCTTCCCGCCATGGTAGCACTAGTGCCGCGG
AX-643801506	AX-643801506	7B	291579331	A	G					TaDArTAG007841			Generic			GAAAGGCAGCGGGTTGCATGGTTACTACAGGGAAA[G/A]TTGTGGAAGGCTGCAATGTTCGGGTTCTTCGTAAA
AX-94646334	AX-94646334	7B	292796490	A	G	AX-94646334	AX-94646334	BA00475360	No BS code				Generic				GTGATAAGAGACGTATAGGGAGAAGTAATGGGTTCGGGAGCGGGTAAGAT[R]GACGATGTTCAAGACAGTTTACAAGCTGAGGCAGTGTCCGGTGTCCAGGC
AX-94614531		7B	292828516	C	T			BA00321543					Generic				ACCAAACATTCCAGTCGTCTGCCGGCAATTTCGAT[C/T]CCCCCTCTCTCACGAGTTCTCCTATCCCGGATCCA
AX-94539768	AX-94539768	7B	293152121	A	G	AX-94539768	AX-94539768	BA00874550	No BS code				Generic				GTATAGCATGATCCACAGTTCTCTTGGGAGGGAGATC[R]GATGGAGTGCTGAAAACTGGTGTGTATTTGTTCAAAAGTTGCTGGACAGGAGGAGGAACTAAG
AX-94670119		7B	293981619	C	T			BA00590748					Generic				TAAGGGAAGGAAGAAAATATTTCCCATCCAAATAT[C/T]CCTGACAAAGACTCCATCCGGATAATGGATGCTGT
AX-94545307	AX-94545307	7B	297177908	A	T	AX-94545307	AX-94545307	BA00905531	No BS code				Generic				TGATATCTCAAAAGGCCCCAACAGAGGCATGCCCCTAAGGGTAAACGATA[W]TCTGAGTTTCAGTAGTACAATCTACATTTTCATCTTCGGCAAGTATTTTT
AX-94644353	AX-94644353	7B	299246649	A	G	AX-94644353	AX-94644353	BA00465774	No BS code				Generic				ATTACTGAGCTGAGGTGTTTTTCATGTTGTGCTGGACCGGATCCATACAC[R]CAGTGGTTGTATATACTCGAAAAGAGAGAGCGACAACACAGGTTACATCA
AX-95082149		7B	301590017	G	T			BA00058405					Generic				ATGGTTGAGTTCTCACTTCTTCCTCATGTACAGGT[G/T]ATGTTTTACTCTAGCTAAGCTGTGTTCTGGTTTCA
AX-95125910	AX-95125910	7B	302416444	C	G	AX-95125910	AX-95125910	BA00271086	BS00044093				Generic				AGACCAGATTTGTAAAAGAGAGGTCGCCTCATATTTATGTTCCCCCCATA[S]GTGATGGAACTCTGCAACTTGTGAACACTGAAATTGTGGAATCCCGTACA
AX-94442485	AX-94442485	7B	304105393	T	C	AX-94442485	AX-94442485	BA00338277	No BS code				Generic				CCCAGTCTTTACCAGTGTATTTTGGCAACATCTTATCAAAAGAACAGGTG[Y]TGTCTTGAATATGAGCATGGCGTATCACCCTGAAACTGATGGACAGACTG
AX-643856454	AX-643856454	7B	304108754	A	C					TaDArTAG005210	CIMDArTAG05210		Generic			TCTGCGCTGTACTGATTCAAGCCAACGGGCTGCAG[A/C]ACTTTCAGACTGAGCTGACGCCAACGACACCCAGA
AX-95198988	AX-95198988	7B	304525446	T	C	AX-95198988	AX-95198988	BA00627646	No BS code				Generic				GGCGGCAGCAACCGCAGAACACACGGCGTCTAGTCTAGCATCTAGCTTTT[Y]ATTTAGCGAGCGTGTTTGTGCTTCAGATGTAAGTAGCCACCATAAGAATT
AX-643856818	AX-643856818	7B	305425953	G	A								Generic			GCGGGGCTTCCAGGGAGAGCGCGATGGTGCCGGCG[G/A]TGGACATGGCCAGCAGCACCGTGACAATTTCTTGT
AX-95177296	AX-95177296	7B	306622291	T	C	AX-95177296	AX-95177296	BA00521556	No BS code				Generic				TTTCCTGTTTCAAAGCGTGGCGAGGTCAATAATACTGTGAAAGCAAGAGA[Y]GTCAACCTTAATTCATGCCTGGACACAATATCTTTCCCGATCGCTAGTGC
AX-94439510		7B	307363429	A	G			BA00321664					Generic				GCGCGAGCGAGCCAGAGGATCCACTCCATTGGCGA[A/G]CGAGCCAGAGGAAGAAGCAGAGCTAGGGGGAGCGA
AX-94885849		7B	310411816										Generic				ATGTACTCATAGTTTCATGTGAAGGTAGCTTCATG[C/T]TGTATGAATTGCATTAGCCTTCCAAGTTAAGTTAT
AX-94608903		7B	313422771	G	T			BA00293730					Generic				GATCTGCTGCGCTTCTGTTTTGTGCTTTGGTTTCG[G/T]TGTGGTTCCCCAACTGCCCTAGGGTTTGGATAAAA
AX-94881303	AX-94881303	7B	314914480	A	C	AX-94881303	AX-94881303	BA00398932	No BS code				Generic				GAGGACGTCGATTTAAGACAGACAAGGAATCTACTATGCACCGAACAGCT[M]TGACTCGGCACAACAGATACCGCCTCCAACAAGCAAGAACGAAGCCAACG
AX-95234847	AX-95234847	7B	316402871	A	G	AX-95234847	AX-95234847	BA00794292	BS00100081				Generic				CCTCTGCTGCTGCTTGCTCTTTCAAGTCACTTTGGTGGTGGATGAGGAGC[R]GGGGCGTTGCAGATACTTGAAGCCTGCAGATCGAGTTCGTGCACATCAGC
AX-95216823	AX-95216823	7B	317762798	T	C	AX-95216823	AX-95216823	BA00706662	No BS code				Generic				CTCTCCATCCTCCCCTTTGTTGTCATATATTCTTCAAGATTGGAACTTGA[Y]GACCATGCCGCTCACCTCATGGTTTGGTTACGTACGTACACATATACTTG
AX-94392274		7B	317775068	C	T			BA00061693					Generic				TACACCTCGACCATCATCACCTTCATCTTCTGGAG[C/T]GCCCCTACATTCATCGCCGTGGTCACCTTCGGAGC
AX-95192247	AX-95192247	7B	317776614	T	C	AX-95192247	AX-95192247	BA00594065	No BS code				Generic				AGAAGATACCCCGTCTATCCTCGCTCCAAGCCCCAAAGTCCTCAACCTGT[Y]TGGTACAGAGAGGAATTTTCATGATAGATTCTGCATCGATGGGAACAAAG
AX-94462117	AX-94462117	7B	320322986	T	C	AX-94462117	AX-94462117	BA00446888	BS00069169				Generic				AGCAGATAATCCAATCACTGGGTGAGGTGAATTGGGGCGTTGTGGAGTGG[Y]GGTCAGTGATCTCTTTTGTACAGTCATTTGCTCCTACTATTCATGTGTCC
AX-95021394	AX-95021394	7B	320323046	C	G	AX-95021394	AX-95021394	BA00789896	BS00069167				Generic				CCTATGAGAAGCTTGCTGGTTGGACCCCTATGCTGCCAAAAGCAATTCCC[S]TTCGGAATCAGCAGATAATCCAATCACTGGGTGAGGTGAATTGGGGCGTT
AX-94872431	AX-94872431	7B	321678717	A	C	AX-94872431	AX-94872431	BA00373942	No BS code				Generic				TGCCATGCGCCAACCCCGCCGTCACCCGTCGATCCGGCTGCGGCGCTGCG[M]ACCTCCACCCTTGTTGCCCTCCCTGGTCCAGCAACGTCACCTGCTCCCTT
AX-94735845	AX-94735845	7B	322489773	A	G	AX-94735845	AX-94735845	BA00913111	No BS code				Generic				TGCTTGTGCATATATGTTCCCCAACAGTATGTAATATCCACTCTCTCCAG[R]CGCCTGTTCAAAGCACTTGGAAGCAACGACCTCCCCAAGCTCAACATTGT
AX-643798583	AX-643798583	7B	323847005	A	G					TaDArTAG007843			Generic			CGGAAACCAACAGTTCCCAGCATGAGGAAAAAACC[G/A]TAGCAGACGCAGGTCATGTAGCCGAAGAAGAAGGA
AX-95001009		7B	325986801										Generic				CGAGAGGATGAACCAGTGCCAGCTCGGTGCCCGCA[C/T]GAAGAAAGCCGCCGAGGCAGAGAAGGAAGAAAAGA
AX-95246814		7B	326687600			AX-95246814		BA00851922	No BS code				Generic				TGGTACTGANNNNNNNNATTTGTATGTGCATAGATGAGTACAACACCTAT[S]AATGATGGTACCATTGTTCAAGTGAGAGTGCAAGTTAAAGTGAGGTTGAA
AX-94410519	AX-94410519	7B	328183227	T	C	AX-94410519	AX-94410519	BA00161968	BS00073486				Generic				AGAAATATTATTGTACGCACTGGCTCCATACTTGGTTTACACTTTAGCCG[Y]CGGATGATTGCTAACTCACACCATCAGACACACAACTGTAATTGTGCAGT
AX-95192986	AX-95192986	7B	328802295	T	C	AX-95192986	AX-95192986	BA00597757	BS00002248		CIMDArTAG05651		Generic				TGTCACCAAGGAACAACTAGACATATATATGTGTTTTAAATAAAACATGT[Y]CAGTCCCCCAAAAACATGCTTGATGTGCTTGAATAAAAATTGCTCATTAT
AX-108927406	AX-108927406	7B	328973513	A	G					TaDArTAG005213	CIMDArTAG05213		Generic			ATGTAACCCACGGTATCGAAATCAAGTGCCCCTAA[A/G]TTACCACTTGAAAGAACTAATGACATGATTGTCCC
AX-94458480	AX-94458480	7B	329364815	A	G	AX-94458480	AX-94458480	BA00426965	No BS code				Generic				TTAACTTGGCAATATCGAAACATAATACTCAGGCTTGTGAGAAGAAACGG[R]ATGGCTTAGGGTTGGCGCTTGCTTACCACGAGGAGCCGGCCGTGGAGGTG
AX-95147942	AX-95147942	7B	329799459	A	G	AX-95147942	AX-95147942	BA00377336	No BS code				Generic				GAAAATATTGCTCTCCTGCTAGGTCTTAGAAGTTAGAATCCACAAAGTTA[R]GTTAATTATAGTAATTATGACCCCACTTATGCCTTCTCTTTACGCATTAA
AX-94429193		7B	329925470	C	G			BA00264599					Generic				CTACAGGCCATCAGCAGAAACTGGAGATGCAACAC[C/G]TGCTCCTGAAACTGTAGATGCTGCGTCGTCCGGAA
AX-94789896	AX-94789896	7B	332172248	A	T	AX-94789896	AX-94789896	BA00143038	No BS code				Generic				GGTGAAGGTTATGGAAACGGTGGATACGGGAACAATGGTGGAGGTTATGGCAATGGAGGTTATGGAAACA[W]TGTTGGTGGGTATGATGGAGGATACGGCAA
AX-94444985	AX-94444985	7B	333130219	C	G	AX-94444985	AX-94444985	BA00351890	BS00025988	TaDArTAG009720	TaDArTAG009720		Generic				AGTAATTCTGATGCGACCTTGCTGGAAGACAGTCCAAGCAATCATGGCCT[S]ACGCCGCTCCAGGTCCCCAAGTTGTCTCCGGGTCCGGGCAACTGGTAGCT
AX-94439304	AX-94439304	7B	334455738	T	C	AX-94439304	AX-94439304	BA00320621	BS00055761			BS00055761_51	Generic				CAGCCACCGGTGGAAGTCTGCGTCTTCCTCAACGATCTTCCAGACAACGA[Y]TTCAACATGGTGGTGAAGAGCTTGGTGGCGTTCCAGCAAAGCAACAGGTC
AX-643869873	AX-643869873	7B	334798521	A	G					TaDArTAG007844			Generic			AAGGCCTTCTCGCTGCCGACGGGCAAGGGGAAGGC[G/A]GCGGGGCGGGAGGAGGAAGAGGGCGGGCTGTGGAG
AX-112288403	AX-112288403	7B	334806240	A	G					TaDArTAG007179	CIMDArTAG07179		Generic			TTTATTTGGTGCAAGTCTCAACTTCCTGTAAAAAA[A/G]AAGTATGTTCATGTCGCCATCGCTTCGACTGTGTC
AX-94457605	AX-94457605	7B	335621315	C	G	AX-94457605	AX-94457605	BA00422277	BS00057513				Generic				GTGGACATGTTCGTGCCCACCATGCCGGTGACCGTGCGCTTCGGGACGAA[S]GACCTGACGAACGGCTGCGAGATCAAGCCGTCCATCGCCGACGCGGCGCC
AX-95136190	AX-95136190	7B	336258615	A	G	AX-95136190	AX-95136190	BA00321004	No BS code				Generic				GAGTTTAATTGGGCATCTTTAATATTCTAAGAATCACACCGGCGCAGCAC[R]CTTAGGTTGTTTCCAGATCTCATGTTTGTCTAAGTCACCAAGTTAACCCA
AX-110542267	AX-110542267	7B	336374668	A	G					TaDArTAG005219	CIMDArTAG05219		Generic			ATAGACCGGAATGGCTTGTGCCACTGCTTTTATAA[A/G]TACCTCCTTACCTACTGCAGATAGTAGTTTTCCCA
AX-94410941		7B	336599235	A	C			BA00164480					Generic				AGCTCGATCGCTGGCTGCTGTTGGACTCCAACTCT[A/C]CAAACATTGTGAAACTGAGGAACCATCACGCTATA
AX-94653737	AX-94653737	7B	337637165	A	G	AX-94653737	AX-94653737	BA00510716	BS00073836				Generic				GGGTGATGCCAACACCACTTTAGCTGCTGTCCTCG[R]TGAGGATGGGTCGATCGCCTTCTATATGCTGCAGAGTGCGAATGGCAAGACTAATCTGCCAACCC
AX-94506765	AX-94506765	7B	337922579	A	C	AX-94506765	AX-94506765	BA00693447	No BS code	TaDArTAG009721	TaDArTAG009721		Generic				CCAAGGAAAAGCATTGACAGGCTTGGCGAGATGATTAGATCAATGGGCCT[M]TGCAATGTTGATTGCTTCAAAGAGCCTTCTCGAGAAACCGAGGCTTGCTG
AX-95102330	AX-95102330	7B	339209094	A	G	AX-95102330	AX-95102330	BA00157323	No BS code				Generic				ATGGAAGAGCAAGGCCGAGGCGATTGTCGACCTGCGGGAAGCCCAGCAGG[R]TGCCGAAAATGCAGAAGGGCGGTCATGGGAGGATTGGATAGGTTGGGGCA
AX-95114986	AX-95114986	7B	340653213	A	C	AX-95114986	AX-95114986	BA00218670	BS00073883				Generic				TCTGTAGATGCTTTAGTGCAGCCCTGGGTGATTCCCACTTATGCAAGCGT[M]CAGATTGGTAACACTCAGTGCAAGTGTGTGCGCACTACCTCAGGCTTATT
AX-94545239		7B	344315973	G	T			BA00905223					Generic				GCATCGAATCACTGTAAGGGGTTGTGTTACATTTT[G/T]CTGTGAACTTACCTTCTTTGGCATTTGCTGTTTGT
AX-643869920	AX-643869920	7B	344958357	T	C								Generic			AGTGGCTTACTCCTCTCGTGTTTTGTTAGTTTGAC[T/C]GAGGTGTAAGGTGTACCTGGACAAACAAGGAACGT
AX-94642053		7B	345986352	C	T			BA00454504					Generic				TGACAAGGGAGGAGAGGTTAGGGAGTGCAGGCAGG[C/T]CGAGCAGTAGCTTTTTGTCGGGGTTAGACTTGCTC
AX-94632619	AX-94632619	7B	347330819	A	C	AX-94632619	AX-94632619	BA00409117	BS00075253				Generic				TTAATTTCTAAAGTCAAAAGGATAAGAGTAAGAGAGCATACAAATGATGT[M]TGTTGCTTCCGCCTACTGCGGCACTGCAGCCTGCCTCCACACCTTGGTCC
AX-94391966	AX-94391966	7B	347332154	C	G	AX-94391966	AX-94391966	BA00059925	BS00027577				Generic				GTAAGAATACATTGTTCGAATCTGGGATCTACCATGGAAATGCTCAACAA[S]CAGCCCTAAATATAGCAATACTTCTCAACAAATGAGATAAACAGAGATAA
AX-643869708	AX-643869708	7B	348972856	T	C					TaDArTAG005227	CIMDArTAG05227		Generic			AGTTACTGCAGCTAGGGTTCTACTCCTTCTCTTCA[T/C]GCGAGCTCTCTCTCCGTTCGATCCCCAAATCAGAG
AX-94981075	AX-94981075	7B	348979942	C	G	AX-94981075	AX-94981075	BA00677731	No BS code				Generic				GGGGATCTGGAGCTCGCGGTTAAGGTTTATGAGAGGATGGATCTTAAGGG[S]TGCTCAGCGAACGTGCGAACGTATACTGAGCTGATATGTGGGTTCTGCAA
AX-94848959	AX-94848959	7B	352424906	T	C	AX-94848959	AX-94848959	BA00308338	BS00070359				Generic				TGCAGCCGTCTAGGGCGCCGCCGCTTCCTGTGCGCCTCGCCGACTTCCCA[Y]CTGCTCGTCGCACCTCGGCTCTGCAGCCGTCCATGGCATCGCCGCCTCCT
AX-95257383	AX-95257383	7B	353326027	T	G	AX-95257383	AX-95257383	BA00903392	No BS code				Generic				CTAGGCGGCCATGAGGAGAGGGTGCAACGGGGCGGAGACAAGGAAGAAGG[K]CACTCAGCAGCCTGGGCATGGCAGACGCACGCGACGCGGCAGCAACCCCA
AX-94716957	AX-94716957	7B	353327479	A	T	AX-94716957	AX-94716957	BA00819831	No BS code				Generic				ATGAAAGAGTGCATACAGTACCCAAAGCTATCACTACAAGTCTACAACTG[W]GAGGACTGTCGGATGGGCACATTTCTTCAGTATGTATAGAGTCTGTCTAC
AX-94646382	AX-94646382	7B	353967624	A	G	AX-94646382	AX-94646382	BA00475630	No BS code				Generic				TTATAAGGAATGTAGTAGTTATATGCTTTTCATTTATGATAGAGAGATTG[R]ACCTAGGTGTCTTGCTTGCTGCTTTGTAATATAAGCATGATATTTTTCTG
AX-94589969	AX-94589969	7B	354631034	C	G	AX-94589969	AX-94589969	BA00200948	No BS code				Generic				GACATGCCCTTTTTTGTGCTGGCCATGGAGGCTAGCAGCGGCAGGACTGC[S]ATGACTAGGCCGCGCAATATTTCTAACAGTGTTGAGCTACTCGTTCCCGA
AX-94805000	AX-94805000	7B	354696665	A	G	AX-94805000	AX-94805000	BA00185372	No BS code	TaDArTAG009723	TaDArTAG009723		Generic				CGTAGGAGTGCAGCTTGACCAACGGGACGTGCAATTTGGCCCATGGCGTC[R]ACGGTTTTCCGGTGAACTCGCGTGTGCACGGGCAGTTCCCTTGGACTATG
AX-95201113	AX-95201113	7B	355803903	A	C	AX-95201113	AX-95201113	BA00637960	BS00049860				Generic				ACCAGTGCCTACAAAGCTGATATCGCTCAAGTTGCTCCTCCTGAGAAACC[M]TCCTCTCCTGAAGAAATACTTGACGCTCTCAATGCAATTGTGGGACTGGA
AX-94974071	AX-94974071	7B	356912068	T	C	AX-94974071	AX-94974071	BA00657787	No BS code				Generic				TCCCCGGCGCGTGGGGGTTCGGTTTAAGGCATGCTACGCTGCAGTGTCGA[Y]GCGTGTGGGCATGTATTTCACTTGGTGTGGGCAGGAGGTTCTGCAGCTGT
AX-94910463	AX-94910463	7B	356981833	A	G	AX-94910463	AX-94910463	BA00480059	No BS code				Generic				TGGCTGCTTACATTTGGATGAGAAGAAGCTCTCCTCGAGGGCAAGATCAG[R]AACATGATGGAGACAGTAAGTGCATTGAAGTGAGTCTTGCAGTCCATAGT
AX-95126743		7B	361148035	G	T			BA00275053					Generic				TGTCAAAGCGAAGACCATCAGCCAAGCCTACTGTA[G/T]TACAAATACTGTTGTTAGGACGGTGTTAATGGCTC
AX-86172895	AX-86172895	7B	361569890	T	C	AX-94905964		BA00467672	BS00064189			BS00064189_51	Generic				TTGCTTAGTTCTGGATGCTTTAGTGTGTCAGCATGACCTATATGATGAGC[Y]ACAGTGTTATCCATTTCATTGTCTGGACGCAGTGACCCGAGTGGATCAGG
AX-112286323	AX-112286323	7B	362541622	T	G					TaDArTAG007846			Generic			AGCTGCCTTAATTGTTACCTTTTTGGGTTAGAGTA[G/T]CAGTCACCATGAGGATGTATCCAGTGCTTTCTAGC
AX-94730987	AX-94730987	7B	364040639	T	C	AX-94730987	AX-94730987	BA00889487	BS00027085				Generic				GCAAGCTGACTAGAGAATCAACAAACAGATAAATTTATAGACTATTTGAG[Y]GAGTAAAAGTGGAAAATAAGACACCAAATTGGTGTGTTGCTGGCTGCAAA
AX-94486502		7B	364047045	C	T			BA00581298					Generic				ATGCAGATGGGAACCCAGTTGGCGCGCCGGCTCCC[C/T]TCGTGCGCCACGTACACGATGGCCGCCGCCGCAGA
AX-94596063		7B	370261731	A	G			BA00230638					Generic				TTTTCATCCCAGAACGAGCAAGAGCCCTGAGAGCA[A/G]ACTGGGCTCCAGGTCCAGGTGTCTTGGTCTTGTTG
AX-94792608		7B	371041020	A	T			BA00150604					Generic				CAAAATTTCTTCTAGTTAGAACTGAAGCCTTTTGA[A/T]GTTAGCAACTCATCTGGAGTGTCTTGCCCAACATC
AX-94471996		7B	371456514	C	T			BA00501128					Generic				ACTCGAGACAACAATGCCAATGATGCAGGAAATGA[C/T]CGATAAAGCAGAGTGGTCAAGTCATAAGGACCCAG
AX-94712454	AX-94712454	7B	372838952	T	C	AX-94712454	AX-94712454	BA00797644	No BS code				Generic				TACCTTTTTCATAGAAATCTCTTACCACTTTGACTATGTCATCTCCAATC[Y]AGTCCCAAGCTCCTATGTAGAAGGCTACGTTGAAACCATCTGGTCCTGGG
AX-94487377	AX-94487377	7B	374310945	T	G	AX-94487377	AX-94487377	BA00586110	No BS code				Generic				TGCTTTTTCGTTGGCTTTAGCACCCTAATTCTAGAAAATCCGAGAAATTT[K]GTGGGGAGTAGTGATGCTTGTGGATCGGCGGAGATGAATCCGTCTGAATT
AX-94413835	AX-94413835	7B	375199910	T	C	AX-94413835	AX-94413835	BA00180500	BS00064072			BS00064072_51	Generic				GAATGCGCTAGTACATGAAGTCAGGTTAGCTTCAAATGTCAGGGCACTTG[Y]GTTGGCAGTCGCGGGAGCTGATGGAGGTGTCCCTTCAGGGACTATTGGAA
AX-94753279	AX-94753279	7B	376388255	A	C	AX-94753279	AX-94753279	BA00041230	No BS code				Generic				TGTACCACTTCCAGTATGGGTGTGTCCCAGTGGGGCTTGTATCTCCCTTC[M]TTTTAATCGTGTTGTTGCTGCTAGCTGTTTGGCATCGTCAACTCTGGACT
AX-94574941	AX-94574941	7B	376388331	T	C	AX-94574941	AX-94574941	BA00127835	No BS code				Generic				GTTGTGTGTGTTAGCCTGCTGGCTGTAGGAGGTTTTACTTTGGGTCTGTT[Y]AGTGGCGCCTGGCTTGGCTTTGTGTTGTACCACTTCCAGTATGGGTGTGT
AX-94986563	AX-94986563	7B	377030065	A	T	AX-94986563	AX-94986563	BA00692764	BS00054051				Generic				AAGCGTCATTTTTGATATGATATCCGTGGCCAAGAATGTAAGCCAACGGT[W]CTATACTCTACTGGAATCAGCAATCGCAGCTGCTGAAGCAGTAGCGGACG
AX-94895336		7B	377603959	C	T			BA00438245					Generic				GTGAACACGGTGGAAGACGCTTTTGAACAGTATGA[C/T]GGTGCCGTGAACAATTTGGTTGATCAATGTATCCC
AX-95110474		7B	380511340	A	G			BA00196793					Generic				TGCCATGATGGTTCCTGCTACTGTGGCTGTGTTTC[A/G]CCACCCGGATCAGTGCCTGGACAACATCCCGCATC
AX-94844977		7B	381475888	A	T			BA00297206					Generic				TTTAGTTATTTCAACTTCAACTTTGAGTGTATTAG[A/T]TATGCACTGAATAGAAAGTATATTACCTTATCTGA
AX-95113674	AX-95113674	7B	381904414	T	C	AX-95113674	AX-95113674	BA00211936	No BS code				Generic				GGGAGAAACACGAACCTGGGAGGGTGCTCGACTAAGATGGGCTCCTGTGC[Y]GTCACTTGCAGCCATTGTCGTCCCCTGCTGCGGACGCGGGGACGTGCCGA
AX-95191538		7B	382606073	C	T			BA00590554					Generic				ATTTTGGGCTAGATTGAGGTTTTGCGTGCGTGTGC[C/T]TGTGTGGGGAAAGTGCTTTCCTTTTCTCTTTTCTT
AX-94480837	AX-94480837	7B	382618548	A	G	AX-94480837	AX-94480837	BA00549690	No BS code				Generic				AAGAGCTGGGAGAGGCCAAAGTCGGCCACCTTGACGTGGAATTCGGCATC[R]AGGAGGATGTTGGTAGTCTTCTCGTCACGGTGCACCATGGGAGGCTCGAT
AX-95235955		7B	383503675										Generic				TGACAAGGTGGGCTCCTCTGAGTCTGCCCTGCTTG[C/G]CAAGCTTGGTATCCGCCCCTTCTCTTATGGGCTGG
AX-94386167		7B	384167239			AX-94386167		BA00027474	No BS code				Generic				TTTAGATGATTGACATATGGATCTTAGCGAGATTCAAGGGAACGCGTGAT[R]TGACTGTGCCTTGTATAAGCAAAGTTGAGCTGTTGAGGTAATTATTCTGT
AX-94900744	AX-94900744	7B	384380002	A	T	AX-94900744	AX-94900744	BA00453164	BS00030932				Generic				AAGACGCAAAGGTCTATATATGGCACAGAGCTAGTGGAGATGTTATCGAG[W]CCCTGTCTGGCCACTCGGGTGCGGTCAACTGCGTAAGCTGGAACCCTACA
AX-94498436	AX-94498436	7B	385030319	T	C	AX-94498436	AX-94498436	BA00647257	No BS code				Generic				TGAGGTTCATCTTTATGATTTTATTTTTGCAATGCAAACTTGGAGCCTAC[Y]GTACAAACTAAAAGCATGCTTATGTCCACATGTAGTGCATACCCAGCCTA
AX-95243840	AX-95243840	7B	387159524	T	C	AX-95243840	AX-95243840	BA00837500	BS00051422				Generic				ATTCTCCTTTTGGCTCGTCTCAACCATCACTGGGCCGATAGATTTGTAGC[Y]CAATATGTAGCTCTCTCTGTTCTGTACGACATGTTGTGTATAGTCAGCAA
AX-94734746	AX-94734746	7B	387646175	T	C	AX-94734746	AX-94734746	BA00907874	BS00052102				Generic				TGGGGGCATCACGCTATACGGTTGGATTGTCGACCGGACATTCCTCAACA[Y]GATCCTGATGCTCGAGCTAACCCTTGTGCTGTTCGTGCTCAGCAAGACCA
AX-94572670	AX-94572670	7B	389107617	C	G	AX-94572670	AX-94572670	BA00116771	No BS code				Generic				TGGCGACACCATCCACATTTATTCTTCGCATAGACAAAGCAGGGACACCT[S]TGACCAGGCGCCACAAACGAAAGCAGAACGCTCTACTGAGTCTTGGCCAT
AX-95083756	AX-95083756	7B	392638538	A	G	AX-95083756	AX-95083756	BA00066560	No BS code				Generic				TGGGCCTTCCATTCATTCATTTCATACAGAGGCGGTACATGGGCAGCATC[R]AAGTAACATCATTGGAAATCATAGAAAACCAGAAACCTAGACATGCTTCA
AX-95181995		7B	392643781	A	G			BA00544208					Generic				TCTTTAGGTCGAAAGAGAAGGCAGCTGTTCACGCA[A/G]GATCAGGTGCAGGAGATGATCAATCACGCCACACG
AX-94783001	AX-94783001	7B	393317996	T	G	AX-94783001	AX-94783001	BA00124029	BS00080679				Generic				GGTTGCGAGATCATGAATTCAGTTTCATCGTCGAGGGGCGAAGTAAGGGA[K]GCAAATTTCCCGTCCTGGCTTATATAAGGTGCACGTGCTGCAACAGGTCC
AX-94604577	AX-94604577	7B	393860601	C	G	AX-94604577	AX-94604577	BA00272234	No BS code				Generic				TGTAGGTGCATAAGAGAGTTGGCTGTGCCATTTTTCCACCATGAGGTCGT[S]AAACGTGCTGTCACCCTTGGAATGGAAAGTCCAGCTGCAGAAACCCTTAT
AX-94803195	AX-94803195	7B	393861420	T	C	AX-94803195	AX-94803195	BA00180393	No BS code				Generic				GTGGAGGACGCCAAGGACAAGATAACAAAGCTCCTGGAGGAGTACGAGAG[Y]GGAGGCGATGTAGGAGAAGCATGCAAGTGCATCCGTGAGATGGGCATGCC
AX-94619758	AX-94619758	7B	395246954	T	C	AX-94619758	AX-94619758	BA00346940	No BS code				Generic				GTCTGGTGCATTTCCTTTCTGACATGTAAAAGATGTATCCACTAGGTTGG[Y]TTTCAAAAACCCCACTAGGTTTTCTGTCGGGCAGCTCAAGAGTCTAACTG
AX-94760879	AX-94760879	7B	395590021	T	G	AX-94760879	AX-94760879	BA00062468	No BS code				Generic				GGTTGAAACCTCTGCCTGCGCCACGAGCAGTCCGTTTTCCCTGAACGTCC[K]GGTGACGTCTGACAGCAGTCCCGGGCGGTCTGGCGTGCACAGCTCCAGCC
AX-94474958	AX-94474958	7B	395590259	T	C	AX-94474958	AX-94474958	BA00517108	BS00069492				Generic				TTGGCTCACTCGCTGCATCTCGGCCTCGGAGCGGATGGGGCTCCCGTCGG[Y]GTGACGGATGTAGAACTCCTGCCTCGCTTGGCCCGCGTTGGTGTCGATGG
AX-94838854	AX-94838854	7B	397453299	C	G	AX-94838854	AX-94838854	BA00280156	No BS code				Generic				AAAAGCCACCTCCAGCCGCTTCAATCGACTTCCGACGAAGTCACGCCAAA[S]CACACTCGACGCCCGATGAAGTTACGCCCAACTGCTCCAATCAACGTCGG
AX-94687708	AX-94687708	7B	397831239	A	G	AX-94687708	AX-94687708	BA00675983	No BS code				Generic				GGCTCATGCCACATTGATTGAGAAGATTGTATACCTCACATATTGCACGA[R]ACCTACTGACGCCACCTGCTGTTGCCACATCAATTTCATATAGACTGACA
AX-95253029	AX-95253029	7B	397831347	T	C	AX-95253029	AX-95253029	BA00881851	No BS code	TaDArTAG009725	TaDArTAG009725		Generic				CCTGAATAACAGGTAGATGGTGAAAAGCAATGACAGAAAACAGCACCTTT[Y]TGTTTCTCAAGCTCACAGAAGACTTATTTTTAACTATTTGGCTTGATTCG
AX-95073209	AX-95073209	7B	399533954	T	C	AX-95073209	AX-95073209	BA00015156	No BS code				Generic				GCTACCACTTCGGCTCAGCATTACTGTGGCATCTCTGCCCTGCTATTTCA[Y]CAGTCCTTCCTTGACATATACTCTCCTCCTGGTGGTGTGTGTTTTACTTC
AX-95089416	AX-95089416	7B	399793578	T	C	AX-95089416	AX-95089416	BA00094018	No BS code				Generic				GGCGGCGTATGAATCTACGTATGATCTATCTCATGGTTTTGAGACGGCGG[Y]CTTGCAAAGTGGGCAGGCGTTCTTCCGGGAGAGCCACTGCTTGATGCAGT
AX-94607543		7B	400634554	C	G			BA00287006					Generic				AGAGCAATGGACGCGGGGGGCGGCGAGCAGCTGAG[C/G]CTGGCCGAGGTGCGCGACCAGCTGATCCGCGAGGA
AX-94806637	AX-94806637	7B	401546360	A	G	AX-94806637	AX-94806637	BA00189935	No BS code				Generic				GGCTGCTCGGTGCAGGATGGTTTTTTGCAAGGAACTTGAATCCATATACC[R]GCATCAAGCTTTTCCACAAGAGGGTGTATTCTTGCAGGCATGTCCTCATC
AX-643869874	AX-643869874	7B	401547078	A	G					TaDArTAG007847			Generic			CAACCATTTTCATTCCTACATAAGAAAGGAAGACA[G/A]CAGTTTGCATGTGGGGCATCCAGCAGCTTCACCTC
AX-94505633	AX-94505633	7B	401550357	A	G	AX-94505633	AX-94505633	BA00687342	No BS code				Generic				TCAAGGTGTATCGTGGTGCTGTTAATTCAGATGACATTGATAGTTTCTCT[R]TAGTAGATGAGAATTCTGTGCCGGCAGGATATTCTGTCCCGATATATGTT
AX-94422486	AX-94422486	7B	403729458	T	C	AX-94422486	AX-94422486	BA00227476	No BS code				Generic				AAGGGTGACAAGGTGGGCTCGTCCGAGGCTGCCCTGCTTGCCAAGCTCGG[Y]ATCCGCCCATTCTCCTATGGGCTTGTGATCACAATGTTTATGAAAATGGG
AX-94476990	AX-94476990	7B	405048423	A	G	AX-94476990	AX-94476990	BA00528304	No BS code				Generic				TTACGTTGATGAGCATCGTCATGTCAGCGCCTGGTTGAAATCTCAGTTAC[R]TTGATGAAATGTAGGTTGATGAGCATGTAATCTTAGTGCATAATTATTTA
AX-643869396	AX-643869396	7B	408096276	C	G					TaDArTAG005237	CIMDArTAG05237		Generic			CGAAGGTCAGCGGAGGCGGTAGCGGCGGAGATCAG[C/G]CTGCAGACATGCAAACCCGCCAGGTGGGTCAACGG
AX-94967160	AX-94967160	7B	408109335	T	C	AX-94967160	AX-94967160	BA00638247	No BS code				Generic				ATGAAGCCTCATATGTCTAATTAAAGGACTTATAGATAATAGTA[Y]AGCAAATATATAGCTCAAAGATATTTTTAACCAAGCACAGCCAGCTCTACAAACGA
AX-94614447	AX-94614447	7B	408568117	A	G	AX-94614447	AX-94614447	BA00321097	No BS code				Generic				TCCTCCTACAGCGTTGACACATCCGCTTTCTGGGACTCCAAGTACACCCA[R]GAATACGCCGAACGCCGCTCTGTGGAGCGGTCGCGAGACGGCAGCAGCTT
AX-94767579	AX-94767579	7B	408934918	A	G	AX-94767579	AX-94767579	BA00081120	No BS code				Generic				CACCACCGCCATAACATGGAGCTCAGCCGTCCAGCGTTTCTTCCTCCATC[R]TTCCTGCTACGCCGGTCTCCACCACCGCCTTCTCTAAGTTCACCTTTGGC
AX-94672454	AX-94672454	7B	409875825	T	C	AX-94672454	AX-94672454	BA00602070	No BS code				Generic				ACCATTGATCAGGGCATAGACAATGCTAATTAACCGTGAGGATCCAATGG[Y]CATAAGCCGAGGAAAAATGAGCATGCTACAAACACAACACTTTCCAAGCC
AX-94473576	AX-94473576	7B	411049466	A	C	AX-94473576	AX-94473576	BA00509704	No BS code				Generic				ATTACTCTTGCATGCATACTGGGCTAAATTAGAGTGTAATATTGGCAAAG[M]TATAGCTGCAGCACGCGGAGTTTGGGAAAATGCTCTCAAGAAAAGTGGGT
AX-112285915	AX-112285915	7B	411058977	A	G					TaDArTAG007848			Generic			CATGCTTGCTTTTTATTAAGCGCCCACGAGGTCAC[G/A]CACTTGACACACGAACTAAACTCGACTCATCCCTA
AX-95125784	AX-95125784	7B	412611817	T	G	AX-95125784	AX-95125784	BA00270431	BS00074379				Generic				CAAGGTGCATATACTCTGCTACTTGTGTTCGTCTCCCTACCTAATGTAGA[K]CATTATACATTTTGCTCAATATAGTTAGTTACTTAGTTTACTGGAAGTTG
AX-94627551		7B	413973748	A	G			BA00384999					Generic				ATAACTTAACAGGGAGCATAGCAAAATCTATTGTT[A/G]ACTGCAAAGGGATGATAGCAACAAGAGATGATTAT
AX-95130980	AX-95130980	7B	415182977	T	C	AX-95130980	AX-95130980	BA00295650	No BS code				Generic				GAAGAGACGGCTGGTCAACCTTCCACCTTCCTAATATCAATCGGAGGGGC[Y]TGCCTTCATCATGGTTAGATCTGACGATAAAAATATTGAACCCAACCTGT
AX-95207058	AX-95207058	7B	415325649	T	C	AX-95207058	AX-95207058	BA00666345	No BS code				Generic				GTGCATCATCTTTCACAAGATCGATTTAGAACAGAGATTCAATTTCACCG[Y]ACAAAAGAACGGTACCATGCTTCAGTGCGGCGGACTAAACTATCAAGCCG
AX-94628820		7B	415327620	A	G			BA00391021					Generic				AGAAGAAGGCAAAGGAGAAGGGGATGCCTATGGGG[A/G]ATGGCGACGATGAGCACCATGGCACAAGAGGTTTG
AX-94805783		7B	417852955	A	G			BA00187563				Kukri_rep_c112678_555	Generic				CTTTGTCTTATGGAGGCAGGGAGTCGAACAGGGTT[A/G]CAGTTGGTTCTCAGGAAGCTGACAATGAAAAAAGT
AX-95070931	AX-95070931	7B	417866749	T	C	AX-95070931	AX-95070931	BA00003877	No BS code				Generic				CATATATAACTTATGAACACTAAATATAAAATTTCATAGCTTCAAAGTTG[Y]CCATTACCCTTTATCTTGATTGGTTGCAGGTTTGTGTCTCATGGTAGAGT
AX-94686502		7B	418741805	C	T			BA00670254					Generic				AATGCTGCTGCAAGGTTACTGCACAGATAGTTTAA[C/T]TTTGACATGCTTTGGCTAAGCTGTAAGAATTAAAA
AX-94477484	AX-94477484	7B	421072596	C	G	AX-94477484	AX-94477484	BA00531131	No BS code				Generic				GTCTCATCTGCAGACAGCTCTCCAGTTCGCCAGCCACATATCCCGGATCG[S]ATGTACCGACTTCATGATCTGAATACGTCCAAAGCCATTCAGAAGGCACG
AX-94895351	AX-94895351	7B	421699268	T	C	AX-94895351	AX-94895351	BA00438298	No BS code				Generic				CCAGTGCAACTTGATGAGTGTGTTATGCTCTCGTGGCCTCCATTGCAGCA[Y]CGGACTGTGGTTAAGGGTAGTATCTGTCACATGAAAAGAGCACTCTATGA
AX-94542715		7B	421803560			AX-94542715		BA00890886	No BS code				Generic				AAAAGTTCTAGGACTTCTCTTTGCATGGAAGATGAACCGTGCAAAATAAA[W]GCTACTGCAAAAGAAAACTTTGAAGGCTCGGAATCAGTAACATATGTATT
AX-94687727	AX-94687727	7B	424152312	T	C	AX-94687727	AX-94687727	BA00676074	No BS code				Generic				AATGGCCGAGGAACTGCCACGTTCATCGACCTGTACAGCCTCCTCAGCTT[Y]GCATTCAAAACCTTCGATGACCCGACTCCAGCAGTATCTGCTCTGTCAGT
AX-95081892		7B	426104605	A	G			BA00057139					Generic				TGAGAAGAAGAAGATTGAAAGGATGCACAAAGATC[A/G]GTTACAATCTAGAGATAGGACGATTATGTTTGTTG
AX-94443984	AX-94443984	7B	426859367	A	G	AX-94443984	AX-94443984	BA00346629	No BS code				Generic				TCTCCTGTGACGAGGGAGAAGTATTTGTATGCAGAATGGCAATCACCACA[R]ACACGGAGGTTCTTCATGATGCGGAGTGTGTCTCCAGAAGGAGAAGCCAA
AX-94418646	AX-94418646	7B	426881224	T	G	AX-94418646	AX-94418646	BA00206636	No BS code				Generic				TAGTGAAGCGGATTTGAATGAGCAGAAGGGAGCTGCCTGGAAGAAGATAC[K]AGAACCGGTGACCTTTAATCTGACCAACTAGCTGGGAACCTTGGAAGACT
AX-94602091		7B	427300603	A	G			BA00260251					Generic				ATATTTATCTACACGCCAGATGTTTTGGCAATTAG[A/G]TCTTGTTCTTCGTGTCACAGTACTTGTGGAAGTGC
AX-94928442	AX-94928442	7B	428040234	T	C	AX-94928442	AX-94928442	BA00530741	No BS code				Generic				CTCACGGTGCGGGTGGACGGCTGGATCAGGTGGAAGGCCGGGGCGTTCAT[Y]ACGGGGCACTACCACCTCCGGGTCAGGTGTCCCGCCCTGCTCACCGTCAA
AX-94599278		7B	428491808	A	T			BA00246468					Generic				CAAAGTTGTGGATCGTCTGTAAGCTACCATGTGCT[A/T]TCGTATCTCCTATGCCTATGATATTTGCTAGTAAA
AX-94712417		7B	428827891	C	T			BA00797478					Generic				CTTGGAACTTGGAAAATTTGCTCTGCAGTTGTTCT[C/T]ATGGACATGCTGTCTAGTTTGTACATCATGCCTTG
AX-94418062	AX-94418062	7B	428837253	T	C	AX-94418062	AX-94418062	BA00203356	No BS code				Generic				AAGAGGCCCAACATGTCAAATATGGGAGAACTCTTTGAATCAGTAGCCGG[Y]GAACATTCTACGCCTAAGAAGAAAAGGATAGAGTCAAGATCGCCAATATC
AX-94477986		7B	428921149	A	T			BA00533950					Generic				ACGGTTTGGATTTCTGATGGCCTTACCTCACCCAC[A/T]TCTGGGGGCACACGATTTATCAGATATAGGTATCT
AX-94505624		7B	428921368	C	T			BA00687288					Generic				GGGGCAAAAATGTCTTTTCACTTACTCACTTAACA[C/T]TGCTAGTGGGCAAAATGGACGAAAATGTCATATAG
AX-94720111		7B	428926403	A	G			BA00835543					Generic				TGTGCAATGGAAATGCTGAAGAAAGCAATGGATAC[A/G]CTGACGCCCATGGCCAGCGTCCGCATCGGGATGGG
AX-94980076	AX-94980076	7B	435791423	C	G	AX-94980076	AX-94980076	BA00674868	No BS code				Generic				AGTATGCGTGGCTATAACTGAAACATAACAAGTGTGTCCAGAGCACATCG[S]AACTGATTTACCCTCCTGAGTGACAATTGGGACGACGTGACGGTGATTCT
AX-86173490	AX-86173490	7B	435815231	A	G	AX-94916640	AX-94916640	BA00497334					Generic				TACTGCGATCCCCCAGCCCGCCTTTGAACCGCTAGCGAAAACCGTAAGCA[R]CATCAGCGATGCAACCGCACAGATCGTGCAGAAAATAACACCATCAAGGC
AX-94383046	AX-94383046	7B	436085633	A	G	AX-94383046	AX-94383046	BA00010097	No BS code				Generic				ACAAGAAATGGATACATAGAAGTTAAAGTTAGAAAAGGCTAGAACAGATG[R]TGCAGAGAAGTAGAGAACCTAGGATACGTCGGAACACTCGGCCCAGGCAT
AX-94622522	AX-94622522	7B	438009726	C	G	AX-94622522	AX-94622522	BA00360911	No BS code				Generic				AGGTGGATAATGGCGGGGCAGAGGTGGGGCGAGTTTCCCGCTGGACGTCG[S]AGCAGAGTACGTCCGTACTGCAGCGAGCTTGTTCCACCGGTGTGGCAGCG
AX-94419416	AX-94419416	7B	438015925	A	G	AX-94419416	AX-94419416	BA00210805	No BS code				Generic				GCAGGGCGACGACAGCGGTGGCGGCTGTGTCAGGAGTGAGCACGGGCTAG[R]GTTCATCCCGATTGAGGGAGCAAACTGTGTGTTTTAGTCAAACAGTTCCC
AX-94405141	AX-94405141	7B	439598550	A	C	AX-94405141	AX-94405141	BA00132077	No BS code				Generic				TTAACTGGAAGTACCAATGCTCCAAATGGTCTAATTGTCGAGC[M]AACACCTTTCGTACGATTTAGAGTGTCTCTATATGTTGGCAATTCAATACTATGTTG
AX-95150611	AX-95150611	7B	440809006	A	G	AX-95150611	AX-95150611	BA00390086	BS00012346	TaDArTAG009726	TaDArTAG009726		Generic				AGCCTTGTTCTTGGCCTCCTGCTCGCCACCACCGTTGCTTGCCATGGTGC[R]AGGGACATCCCAGCAACTGAGCCCGAGTCCTACCGTCCCCATAACGTCTT
AX-94656663	AX-94656663	7B	441510915	T	C	AX-94656663	AX-94656663	BA00525074	No BS code				Generic				AATTCGCCGGATACATTGAAGGTGGTGAATGAGGATGCAAAGGTCATGAG[Y]TTGGATGTCGAATTGGAGTCAGGGGATGCAGATGCTAATGCAAGGAACAA
AX-95145490	AX-95145490	7B	442023965	T	C	AX-95145490	AX-95145490	BA00365558	No BS code				Generic				AGCAAGGAGCTGCTCATCTGGGTCACCATCTCCGAGATCGTCATCAGCCC[Y]TCCGGCTCCAAGATCGTCTTCCGCACCCCCGCCGGCCTCGGTCGGGCCTT
AX-94665109	AX-94665109	7B	443298480	C	G	AX-94665109	AX-94665109	BA00566323	No BS code				Generic				GAGTAATGGAGCTTCTGTGCGCGCAGGATACGGAATTGCCTGAGGCAGCT[S]TATGCCAAGGACATCACGGCCGACGACAAGCAAGAGCTCGATGAGGCTCT
AX-94881516	AX-94881516	7B	444466846	A	G	AX-94881516	AX-94881516	BA00399510	No BS code				Generic				GTGGGGGATCGGGGCAGCGACGGAGGAGTAGAGGATTTGAAGTGGAGGTC[R]TGCGGCGAGCGATTAGAGAAACGTGGAGGAAGAGAGGGCGATTGGAACGA
AX-94678092		7B	445290609	G	T			BA00629703					Generic				TGTAGGAAGATAATTCGCATGCCAGTGTCGATCAG[G/T]GCTACTTCCCTCATGCGTAGAGGGGAATATGTATC
AX-94657816	AX-94657816	7B	445293900	T	G	AX-94657816	AX-94657816	BA00530805	BS00048711				Generic				TATTTATTACTTATCAGATGTTATTTTCTGAAGTGTATCCTGGAGCTTGT[K]AACATATGTTTTGTTCTCATTAGTTTTCCATTTGCCATGTGACACGTCTG
AX-95159837		7B	445294663										Generic				GAAACTCTATGACATGTATTTGTCTAGTCGCCCCA[C/T]GGTCCCTTCTTCATCAATCCATACAGAATTGGACT
AX-94826288	AX-94826288	7B	445296327	A	G	AX-94826288	AX-94826288	BA00245014	BS00076818				Generic				TCCATCTCATTCCATACTGCCGATGTTCGCTTTCTCTTACCACCAGCTCT[R]CTGGATGTAACTTGAGATGTTGGAGTAGCAACCTCAGATGTCAGGGTAGC
AX-95070164	AX-95070164	7B	446191165	A	G	AX-95070164	AX-95070164	BA00000420	No BS code				Generic				AGCAGCCTGCCTCGCTGGCTAGTGCTATTGCCGCTCTCGTCCTCTCATCG[R]CGAAGGCGACGACACTCATAGTAGTCCAGTACTTATAGTGAAAGCAAGTG
AX-94664657	AX-94664657	7B	446994326	T	C	AX-94664657	AX-94664657	BA00564232	BS00105915				Generic				GCAACAACACCTTCTGAAAGTACTGACTCAGCATTATCAGGAGGGAGTGA[Y]GGTCCTAGTGCCGTGACGGAGGAGTCCACCTCAGGTAATACTGAAAATGC
AX-94476771		7B	449787702	A	T			BA00527167					Generic				CATCTATTTCCGTGGACACTCTTCCAGGAACTTGA[A/T]GAGCCAGCTCAGCTCCAACATTCCCCAGGGCCTTG
AX-643869721	AX-643869721	7B	450630784	A	G					TaDArTAG005242	CIMDArTAG05242		Generic			CAACCAGCATGTGCACTTCGACGTTGACTTGGAGC[A/G]CCTCTACCTTGATTTCTCTGGGGTGTTGAGTGCGT
AX-94757072	AX-94757072	7B	450681954	T	C	AX-94757072	AX-94757072	BA00051794	BS00077464				Generic				CCTATTTGTCCAACCAGCGGCTTGTGGGTCCACTTTCCCCATCACTTGAG[Y]CGACACTGTGTCGTCGCTTTCCACACTCATGAATCAAGTCAAATGTTAAA
AX-95102687	AX-95102687	7B	451289717	T	C	AX-95102687	AX-95102687	BA00159140	No BS code				Generic				TTCGGCCTCGCCCTCGGCGGCCAGATCACCATCCTCACCGGCATCTTCTA[Y]TGGGTTGCCCAGCTCCTCGGTGCCATCGTCGGCGCCTTCCTCGTCCAGTT
AX-94438498	AX-94438498	7B	451935839	A	G	AX-94438498	AX-94438498	BA00316243	BS00030335				Generic				CAATCCAAAATGTGCCTGTAGCATCATCGGTTGTGCCGTTTCTGGTGTCG[R]GCTTTCGCAGAGGGTTTCCTCCATCCATCATAGAAGGAAGGAACGGAACC
AX-94585027	AX-94585027	7B	453054055	A	G	AX-94585027	AX-94585027	BA00176781	No BS code				Generic				GTCACCCAGACGGCCGTTCCCGGCGGCCGCATCGTCACCGAGTTCGTGGC[R]GGCCAGGTGGTGGGACAGTACTCCGTGGCCGACCAGGCGATGATNNNNNN
AX-94796048		7B	453746395	A	G			BA00160463					Generic				ATTCCAGCTCTGATGGCTTTTGTGATTGCTATTGT[A/G]ACGCTGCTTCGGTCAGTTAAAGATGTTGCCACGAA
AX-95125141	AX-95125141	7B	457384144	A	G	AX-95125141	AX-95125141	BA00267366	No BS code				Generic				AAAAGGCATCTCTAATATGTAAACTGTGAAGTTTAATGTAACAATGGCCC[R]GTTGAAATGCTTTGCAAGGACATGATTTTCTGGTCGGATGGTATATGCAC
AX-94503379	AX-94503379	7B	457403700	A	G	AX-94503379	AX-94503379	BA00674835	No BS code				Generic				TCGACCGGCCTCAGTACATAAATCTTGTACAGAAGTTTGCCAAGAGTGGT[R]ACCACCAGTTGTAAATGGTTTTGAATATAAAAGAAATGCCGCTATTTTGC
AX-94496512	AX-94496512	7B	457794983	C	G	AX-94496512	AX-94496512	BA00636650	No BS code				Generic				CTGTAAACATTGGTATTCGACTGAATGTTGTTAGTCTGAACAAAGTTGTAGATAGAACATGAGAA[S]TATTCATATCTCGACAAATTTGGCTGCTGGTCGTT
AX-94467839	AX-94467839	7B	458511532	A	T	AX-94467839	AX-94467839	BA00478058	No BS code				Generic				AGCTCACCATTTGAGGGGCAGTGGAAACAAAGTTAACGAATATAATGGAA[W]CAAAATTTGTTTTCTCTGTGCTCCAGAAGAATCAGTCTGCGCTCTTAGTG
AX-94867973		7B	458612068										Generic				CCGCCGCCGTCGGACTTTCGCTACGTGCCGGTTCC[A/G]TTTCCGTTCACCTCGGCGCCGATAGGAGCCGCAGC
AX-89562497	AX-89562497	7B	460592049	T	C	AX-94527087		BA00805632	BS00040123			BS00040123_51	Generic				TGCTTGTTGATGCAGCTCATATAGGTCTTGGTGAGAACGCGACTTTTGTA[Y]GAAGACGGAGGGAGATGCAGCTTTGCTGTGTGTTGTATTGCCTTACTGTT
AX-94488013	AX-94488013	7B	462734822	A	G	AX-94488013	AX-94488013	BA00589686	No BS code				Generic				GGAAAAGCATGGGAGTTACTGGGTCCAATCTACCTTTTGAAAAATCTGGC[R]ATGACATACTTGCGTGTTACATGCACACCGTAACACACCTAATTGACACC
AX-95149281	AX-95149281	7B	467423658	T	C	AX-95149281	AX-95149281	BA00383574	No BS code				Generic				CCCAACCGGAGATGCGGCGCTCCCGGAGCACAGGCGGCGTCGGGATGATG[Y]TGCGCCGCGGTGGCGATGATAAGAAGCAGCAGCAGCAGAAAAAGAAGGAG
AX-94653706	AX-94653706	7B	468117632	A	G	AX-94653706	AX-94653706	BA00510591	BS00073307				Generic				TTCTTTGAAGTCGTCGTACTTGTGTGAATTGATTCCTTGAACCAATACTT[R]ATATCTGTTGTATGTAGATGAGAGAGATAGTGGTGCATGTCTATCACTGC
AX-94860125	AX-94860125	7B	468293534	C	G	AX-94860125	AX-94860125	BA00339608	No BS code				Generic				GAAGATAGTACTAGCAGACTAGACTAGACGACACATATAATCAGAGAGTA[S]AGAACCAATGTTGCCATAAATGAGAACCAATGTTCCCATAAATTAAACTA
AX-95103191	AX-95103191	7B	468851820	A	G	AX-95103191	AX-95103191	BA00161460	No BS code				Generic				GCCGTGGCGAAGGTGATGAAGAAGGATACCGAGAAGAACATGTCACTGCG[R]AAGCTATGGAAGTGAGGCCCTCGTTTTAGCATCTCAGCTTTTGCCGGCAT
AX-112287408	AX-112287408	7B	470523778	A	G					TaDArTAG007849			Generic			AGATTAAGAGAGCATCTAAAGAGTTGGAATAAACC[G/A]TAGGGGGAAGCGAGTCAGCAGTTAGTTTGTTTGCA
AX-94949800	AX-94949800	7B	472328814	C	G	AX-94949800	AX-94949800	BA00590134	BS00040297				Generic				GACAAGGTTGTGTTGTCCGGTTCTCCATCTGCTGGTCCCGCAATTGCTTT[S]TCCATGCACATGGACGGTAAGCGACTCTCTTTTGCGAGGGTCGGAGATAG
AX-95171547	AX-95171547	7B	472397445	A	G	AX-95171547	AX-95171547	BA00493463	No BS code				Generic				GCAAGGCGCCCTTCTGAGATGCTCTTCTCCTCCAAACTTTTCGTCTTCGC[R]GCAAGGTGTCATTCCATCCCGTCACCATGGTGGTTGCAGAGGAGGGGAGG
AX-94406390		7B	472401427	A	G			BA00139173					Generic				TTACAAGCACCTAGTCAGACAAACATTTTGAGTCT[A/G]AAATACAGTGGATCTTTAAGATGTGGATATCATTG
AX-94945394	AX-94945394	7B	474472656	A	G	AX-94945394	AX-94945394	BA00577901	No BS code				Generic				GTGCGTGACGGCTGGAGACGGCCGCAGGGTCCAGAGATGGGGCGCACGGC[R]GATGTGTTCTACTTCCCATTGAGAGAATTCTGGTGGGTTTCTCTAATAGT
AX-94873566		7B	475663874										Generic				GATGAGTGAAAGGCTGACCAAACGAATAGGCAAGC[A/G]AGGCTACCAAATTCCTGATGTGGATTTGCTCATGT
AX-94795278	AX-94795278	7B	476217391	T	C	AX-94795278	AX-94795278	BA00158263	No BS code				Generic				GAAATCCGGCATGCAGATTCTGTGACTTCGAGGTTCAGTGATCTCGTTCG[Y]GACGCGATGAGGTGTGGAGAGAAGGGAGCTCTATCAGAAGGCTCCTTCAA
AX-95186292		7B	477780353	C	T			BA00565286					Generic				ATGAGCAGTTGCTTTGAGGCGTCAGCGATGAGCGA[C/T]CTGATTCCAGGGTTGCCGGAGGAGGTGGCGAGGGA
AX-94443411	AX-94443411	7B	478093108	A	G	AX-94443411	AX-94443411	BA00343389	No BS code				Generic				AAAATTTAAACTGTCAAAGAACATGAGTTTTTGTACAGTTTAGAACATTG[R]CCGTCGCTACCCATTCAAGTAATCACAATACCATCATGGATGACAACAGT
AX-94824813	AX-94824813	7B	478467703	A	C	AX-94824813	AX-94824813	BA00240906	No BS code				Generic				TACAGCACAGCGACACATCATTAGATTGTGATCTGAATTATTCGTTATGT[M]CACATTGTTGCGTCCCCTGGATAAATGATTAGACCATAATTTGTGAACTG
AX-94828571	AX-94828571	7B	478475078	T	C	AX-94828571	AX-94828571	BA00251500	No BS code				Generic				AAGCGAACCACCGCGGTCCGCGTGCTCAACCCCTTCACAGGCGCCGCGGT[Y]GACTTCCCGTCCCTCGTCCCCGTGTACCAGGAGCTGATCAGGACCGCCAC
AX-643869668	AX-643869668	7B	478475426	T	C					TaDArTAG007850			Generic			CCACAAAAGTTTGGTAACCCGCTTTTCTGCAAGTA[C/T]TATCTCGTGGAGTCCGATGGAGACATGCTACTCGT
AX-643869723	AX-643869723	7B	480214096	C	T								Generic			AGGGTCGAGCAGACCTTTGGCGCATCACGCTTCAG[C/T]GTCGCGGATCAAGATAGGCATGTCTGCGCCGAGAG
AX-94645189	AX-94645189	7B	480433698	A	G	AX-94645189	AX-94645189	BA00469834	No BS code				Generic				TCTGTTCCTTGTCTGGCATATGTATTTGCTTTGCCCTCTGTTTTTGATAAGGCAAG[R]CAGATCAAATAAACACAGTAATCGTTTAATCCTTCACTATATTC
AX-94793447	AX-94793447	7B	481070051	A	C	AX-94793447	AX-94793447	BA00153049	No BS code				Generic				AGACATGGATGCTTCAGATGTTGGGGTATCCAACCTCCCAAGGCTGTCTG[M]CCTCCTCGAGCGAACCCCTGACACTGGAGTAATAGTTCCAGTAGGAGTAG
AX-94851960		7B	481310629										Generic				CCCTTACTGCCCCTCGGAGGCAGTAGCTTCGCAGT[C/G]CAAGCAGCTTCATTTTTAAATGTTTCATTTTTCCC
AX-95208887	AX-95208887	7B	483328677	C	G	AX-95208887	AX-95208887	BA00675093	No BS code				Generic				GATCAAGTCGATTTTATCCGCCGTGCTCAGTTACGACACGTGGTCTGACGAGTGCT[S]CTGCTGTTCATCACGGTTGATGTGGAGTCCGGACGTCATGTACA
AX-94645666	AX-94645666	7B	483774492	A	G	AX-94645666	AX-94645666	BA00472071	No BS code				Generic				AGAATAATAAAGAGTAGAGAAGTTGTTCACGTCAGAAGAACAATGAGGAG[R]GAACTTGTTCATGTTTGCTTTTCTGTTTACCAGTATACCGATGAACTGTT
AX-643797987	AX-643797987	7B	485430580	T	C								Generic			AAGCCGAGGAAGAGGGCGCAGGCATACGAGGATCA[T/C]GGCCACATGGGCGGCATGAACCAAGCTCTGGGTGT
AX-95217947	AX-95217947	7B	485468180	A	G	AX-95217947	AX-95217947	BA00712028	No BS code				Generic				CGAGTGGTCGGGCGCGGCGCTGCCTGCGCGGCCGTGCACGGGCTGACGCG[R]CAGAGGACGGAGGGACTCGCGACCTGAAGGCTGCGCAGGTGTTGTCCATG
AX-94585712	AX-94585712	7B	486731043	A	C	AX-94585712	AX-94585712	BA00180237	No BS code				Generic				CAATCGAATGGATCATCAAGCAAACAGAGCGGGGGCGAACAGGATCAAAT[M]GATGAAACGACCCAGCATCAGGTGCGGCGGATTCCGTCCCAGATATTCCG
AX-94658892	AX-94658892	7B	487804214	T	G	AX-94658892	AX-94658892	BA00536125	No BS code				Generic				GCGCTACTTGGATTCTTATCCCCTGCAAACCGTGGAGGACTCATGACTGC[K]ATGGTCCTTCTGTGGGTTTTCATGGGTGTATTGGCGGGTTACACGTCGTC
AX-94422893	AX-94422893	7B	488410704	A	G	AX-94422893	AX-94422893	BA00229621	No BS code	TaDArTAG007851			Generic			CTTATGACAGTATGTACAAGGTGACAAGACTTTTC[A/G]TGATCCATACATGCTGATATGATAGAACGGCAAAC	AGTCTGTAAGAAGAGGTTTGCCGTTCTATCATATCAGCATGTATGGATCA[Y]GAAAAGTCTTGTCACCTTGTACATACTGTCATAAGGCCTTTGTTTCCCAG
AX-94864235	AX-94864235	7B	488704491	T	C	AX-94864235	AX-94864235	BA00351112	No BS code				Generic				AAGGTTGACCTCTCTGACGAGGCCCAGAAGAAGCGCGTGGAAGCCATGAT[Y]GAGGACCTTGAGCCGTTCGAGGGGCAGGCCTTGCTGGACGCCAAGTGCTT
AX-95160529		7B	489827215	C	T			BA00438981				BobWhite_c13098_670	Generic				TTTGTCGGGGCTATTGCCATGTCATCACTGGCTAT[C/T]TGGGCTTAGTGCCAGTGAGGATTATTGAAGCTTGG
AX-94642117		7B	491394052	A	G			BA00454843					Generic				GTGGTGGACCAACAGGTACCTGGAGATCTTCCAGC[A/G]GCTGAGCAAGTACGAGGTGATCGACATCGACAACG
AX-94488627	AX-94488627	7B	491394496	A	G	AX-94488627	AX-94488627	BA00593125	BS00068060			BS00068060_51	Generic				GGGTAATGAGCATTCCCATTCTCATCAAGCAAAATAGTATTGGTCGGACT[R]GCTCCGCGAATCATGCCAATAGCATGCATGCGACGAATTAATAAGATATC
AX-94386839	AX-94386839	7B	491397090	T	C	AX-94386839	AX-94386839	BA00031277	BS00066339				Generic				GGTGCCCCTACGCTGGTCAAAAGCTAATATTAGTTTCCGAATATCCTTTC[Y]TTTGCTCATTTCGAGCTGTTGTACATCATTTGGTTGCAGATAGGACATGC
AX-95156190	AX-95156190	7B	494741486	A	G	AX-95156190	AX-95156190	BA00417405	No BS code				Generic				AAGAACTAAGTTTGTTTACACCAAGGTGAGATCGCTTTGAGAGGATATGT[R]GCACAAGCCCAAAAACAAACTAACATTCTGCAGTGAACCAATGAGGAACA
AX-643869407	AX-643869407	7B	495182123	A	G					TaDArTAG005257	CIMDArTAG05257		Generic			CTGCAGTTCAAGAAAAATATTACCATGCGTGAAGA[G/A]GTGAGCTGCAACTGTACATGCACAATACCGAAGTA
AX-94592534	AX-94592534	7B	496271809	T	C	AX-94592534	AX-94592534	BA00213571	BS00023555				Generic				TTCCGTTGAGGGCCAATATAGAGGCGGCGGTCGTGGGCTCTGGGTTCATC[Y]GAGACAGGTCGCGCTCTGTTCGGTTTCGTGCGAAAAGCATCGATTTTGGG
AX-94913077	AX-94913077	7B	496275941	A	T	AX-94913077	AX-94913077	BA00487375	BS00023558				Generic				CGATCTGTTAAGAGGGCTTCAGTCAGTCCAGTTCACCCAAAAACTTCATC[W]CCTCGGTCAGGCAATGTTAGTGATGAGCCCATAAGCAATAACCAACAGAA
AX-94793782	AX-94793782	7B	498878997	A	G	AX-94793782	AX-94793782	BA00154013	No BS code				Generic				CAAGGATGCGCGACCGACTGGCGGAGCAGGGCACCAGTGATAAGTTCACC[R]ATTTGGTCGACTCACCGTTCCCTTCCTCTGTCCACGCAATGCCGCTCGTT
AX-94561124	AX-94561124	7B	498970935	T	C	AX-94561124	AX-94561124	BA00060584	BS00048092				Generic				CCCGACACCGCCCGTCAAGGACGGTAGCTCGCTCTTCCTCTTAGACGCCC[Y]GGGGTTTGCCTACTTCGCGAGCGCCGACGTCAAGCACTGCAAGAAGGGCC
AX-94983764		7B	500500875	C	T			BA00685095					Generic				GTACAGAAGATAACAAGGACGGAGACGACCAAACG[C/T]GGTGGAGGCCACGGTTCCCGCATGGGCTCGTCCGA
AX-94977651	AX-94977651	7B	500725344	A	G	AX-94977651	AX-94977651	BA00668055	No BS code				Generic				TTTGTCTCAAATGCTGGATACTTCATAGAAGACGAATATAAGTGGGATAT[R]GATGAAGACATTAGGGAGATGACAATGTGGGATGTGTTTGCTGAGATGGC
AX-95108695	AX-95108695	7B	501307509	T	C	AX-95108695	AX-95108695	BA00188001	No BS code				Generic				AAGCAATAAGTGGCGCTGACGATGGGCCTGTCCTTTGTGCGAACCAAATC[Y]GGCCGAGATGGTATTGGTTTATTGTTCTCAACCAACTGTCGAGATGGATG
AX-95129609		7B	501511057	C	G			BA00289185					Generic				AGGGAGTCACTCTATTTCATGGAGACCTCTGCGCT[C/G]GAGTCGACCAATGTGGAGGACGCGTTTGCGGAGGT
AX-94886624	AX-94886624	7B	503268537	T	C	AX-94886624	AX-94886624	BA00413829	No BS code				Generic				TGGACTGCGATACCGTATTGTGTACAAGAAGGGCGAAGACAACAAAGCGG[Y]AGATGCACTCTCACGCCGCCCTGGGCCGTTACAAGGAGACCTCGCTACCA
AX-95140620	AX-95140620	7B	503273938	A	G	AX-95140620	AX-95140620	BA00342210	No BS code				Generic				TTCCTGCTGCAAAGGGATGGAACTCCATGTGATTGGAGGTTTGTTTTTCT[R]AGGACAACTTCAATTTTTTAAAATAAAAAAGGATTTGGGTGTGGCTGTTA
AX-643869661	AX-643869661	7B	504836404	C	T								Generic			ATGTCGCCGCCGGCGTCGTCCATGTCCGGCCGCCC[C/T]GCGGGCAGCTCGTGCAGCCACCGGTGGAGGTCGCC
AX-94633631		7B	504963512	C	T			BA00413801					Generic				TGTGAGCACCATCTGGATATGATGCAGCATCATAG[C/T]CATCCATTTGTTGTTCAATTGACTGTTGACTGATG
AX-94443764	AX-94443764	7B	505938925	T	C	AX-94443764	AX-94443764	BA00345329	No BS code				Generic				TTGCTTGATAGAACAAAGCACTTGAAGGTATGGATCAGCTTTGCTGAATT[Y]GAGGCCTCAGCTGGCTTGGGAGAAGACGATGGAAGTGAGGAGAATAAGAA
AX-111115527	AX-111115527	7B	506561102	A	C					TaDArTAG000480	CIMDArTAG00480		Generic	Gzinc content	Crespo et al. (2017)	TCTTCCAGATAGGAAGCATATGCAGTACCAGCAGC[A/C]GATGGCTCTGGAATGGTGTGACCCTGTTCCGTGAA
AX-94416067	AX-94416067	7B	506618825	T	C	AX-94416067	AX-94416067	BA00192651	No BS code				Generic				GCAAGACAAAGAGGACTATCAGTGTACTTATCAGCCGCACCGTCCGTCCA[Y]GACGGCGCCGCTGGACGGCACCGACCCATGGTTTGAGGCCAGTATTACCC
AX-94650711	AX-94650711	7B	506618955	A	G	AX-94650711	AX-94650711	BA00496236	No BS code				Generic				ATGTGCCACTGCAGCAGCAGTAGCAGCTTAACACAAATTAGGAGTGAACA[R]CCAACCAATCAAATCTGCAACATGAGGGAGAGGCTTGAGACGGAAGAGCC
AX-94412166	AX-94412166	7B	509577094	T	C	AX-94412166	AX-94412166	BA00171179	No BS code				Generic				TGCTGTGTATGGCTTGATATGAACCTGCAGACAGCACACACGATACGAGG[Y]TGATGTAATAAGCACGATGAGAATCATGGTTTTGGTGTGATCTCATCGTT
AX-94424446	AX-94424446	7B	511132804	A	G	AX-94424446	AX-94424446	BA00238356	No BS code				Generic				AATGAAAATCTATTTCAATGTGTTTGGTCCTGGCATGAAAAATGGGGTTA[R]CAGAGAGATAAATGGCACCAAGATTTTCACACCAGAGACAGGGAGGTTGT
AX-94991888	AX-94991888	7B	511928350	T	C	AX-94991888		BA00707552	No BS code	TaDArTAG007853			Generic			CAGCAGACTGCATTATCTGATCTACTAGGGTTGAC[C/T]CAAGTCACTCAGCTATGGTAACACACAGTTACAGT	GTTGCTTCTGCGGTGACTGTAACTGTGTGTTACCATAGCTGAGTGACTTG[R]GTCAACCCTAGTAGATCAGATAATGCAGTCTGCTGCATTGCTAGTTTGAC
AX-94612471	AX-94612471	7B	512589091	T	C	AX-94612471	AX-94612471	BA00311350	BS00064414				Generic				CCAATGCAAAGGCGTGTGCACTCACTACTTTATTCCCATGCTTCCAGTCG[Y]AGGTGCATTCAGCTCGCCAAGTTCTGGATCTAGGGGTACATGTGATGGCT
AX-94802571	AX-94802571	7B	512750593	T	C	AX-94802571	AX-94802571	BA00178763	No BS code				Generic				GCTGACGCGTTTGTCGGGGCATACGGGATAAACTACGGGAGAATAGCGAA[Y]AACCTCCCGTCCCCGGACAAGGTGGTGGAGCTCCTCAGGAGGTCCAAGAT
AX-95094492	AX-95094492	7B	512759613	A	G	AX-95094492	AX-95094492	BA00119014	No BS code				Generic				CCGGAAGTGAGGCAAGCTTGGGCACTGAGAACAATGGATCCCAGGCCCGG[R]CAGTCAGCATTTACTATAAGTTTCTCAAATCCAAGGCCATTGTGAGCAAG
AX-94782690	AX-94782690	7B	513650422	T	C	AX-94782690	AX-94782690	BA00123195	No BS code				Generic				CTTTGGCAAGGACTAAGATGAGAGCAGGAGACTGTCAGGCGACGCGCTGT[Y]TGTTTTCTTGTACCATGGCGGAGTTTGTCACCCCGGCCCCCGACGATATA
AX-95252537	AX-95252537	7B	513719051	C	G	AX-95252537	AX-95252537	BA00879484	No BS code	TaDArTAG009730	TaDArTAG009730		Generic				CAAAACTGAAATCCAATGCAGCGGAAAAGGCGGTACATCAAAGACAGTTT[S]TATCTGATTGGACAGCCCCTATTGTTGGTGAAGTTGCCGAGAAGAGGAAC
AX-643869663	AX-643869663	7B	517394360	A	G					TaDArTAG007854			Generic			CCATCAAGTCGGCCATCATGACCACCGGTGAGTTC[A/G]AACGTCGCATCAACTGCTGTGTGTCTGCCACGACG
AX-94454607	AX-94454607	7B	517400929	T	C	AX-94454607	AX-94454607	BA00405721	No BS code				Generic				TTGGGATCAAGTCCGATTGCCGCTTCATGCCACAAGTGACCAACGCACAA[Y]AGGTGGCTTGGCTAGGAGCTCGGCATCCGGGGTACTCTCGAAGCAGATCG
AX-94550737	AX-94550737	7B	517625313	T	C	AX-94550737	AX-94550737	BA00010344	No BS code				Generic				GGATGTTCCCCGTCTGGGCATCTTTCGTGATCTTCCACGCCGTCAC[Y]GGCCAACTATCGTCGACGTTCATCGAGCAGGGGATGGTCATGGACAACAGCGTC
AX-94494689	AX-94494689	7B	518454974	T	C	AX-94494689	AX-94494689	BA00626399	BS00031249				Generic				TTCTTTGACTGACTGCAAATCAGTGTTCTGTAGGAGTATATGCCATGTTA[Y]AGAAAGAAGGTGCTCAAGTTGAACATCTTTTGGTGCATTTTTTGTTTCAA
AX-643869727	AX-643869727	7B	518835183	T	C					TaDArTAG005258	CIMDArTAG05258		Generic			GTGCGCTGCCTTGACGCCTCCTTGTGTGATCTAAT[T/C]GATGCTCTAGTGCTCTGCAGCGGTTGCCTCCTTTG
AX-94386214	AX-94386214	7B	522145428	C	G	AX-94386214	AX-94386214	BA00027738	No BS code				Generic				CTTCAAATATGCATGTGCTGGATATTCCATATACCTAGATGACAAGGATA[S]CTCTACAGTGAAGGGAGAGAAGCATGCAGAGCTCCCTATCTGTGTCGGAG
AX-643869730	AX-643869730	7B	524047027	A	G					TaDArTAG005259	CIMDArTAG05259		Generic			AAGAATTCAGGGATGACTAACAATGCACGTGCGCC[A/G]GGAGGCAAAACCAAAGTTAACAAGTATTTTGATCA
AX-643869732	AX-643869732	7B	524524988	A	G					TaDArTAG005260	CIMDArTAG05260		Generic			GTACATTTCTGGACCTGGAAGAACTGCAGCGCGAC[A/G]GCGAGGGCCTCGGCGTACTTGTGGTCGACGGAGCC
AX-95083054	AX-95083054	7B	524725801	T	C	AX-95083054	AX-95083054	BA00063013	No BS code				Generic				GCATTAGCATTTCTTCGGTTTGGAGGTCAGCGTACTGTTTTTCATTTGAT[Y]ATCTTCTCATTCTTATAAAACAGTATTGGCCAGCTGCCTTAGATTTCTTC
AX-95004230	AX-95004230	7B	525025663	A	G	AX-95004230	AX-95004230	BA00741985	No BS code				Generic				GGAGTTATTTCTATTGCCAATGCAGTGTTTGGATCAAAGCCACCGATTTC[R]GATGATGTCTTAGCCACGGCATTTCAGGTGGAGAAGGATCTGATTCACTG
AX-94948182	AX-94948182	7B	525025990	T	C	AX-94948182	AX-94948182	BA00585641	No BS code				Generic				GCGAGCAAGGTCAGGTCTAACGTCACCAACATCAATGTTATAAATTTCCC[Y]GGCCTCAACACCCTCGGCATCTCGTTGGCACGCATCGACTATGGACCATT
AX-95148386		7B	525128143										Generic				TGGTTTTGGGGGAGAAATGGCGATTCAGTTCTTCC[C/T]GTCTTGGGAGTTGTGTACATATGGATATTGGTCGT
AX-643869416	AX-643869416	7B	526239925	T	G					TaDArTAG005261	CIMDArTAG05261		Generic			AGATGCATGAATGAACCGGGACATCAATGGCCATG[G/T]GTAAGCCTGTTTAAATTTTCTGGTTAGTGGCCCAG
AX-94786415	AX-94786415	7B	527856072	A	G	AX-94786415	AX-94786415	BA00133532	No BS code				Generic				CAGCCAGGAGACACAGATCTCACGCCCTCTCGAGGCACTGCAAGCTCGGC[R]ACGATGATCGGCGAAATGGACGCGGACATGGTCGTAGGATACTTCGGCGG
AX-643869418	AX-643869418	7B	527961028	A	G					TaDArTAG005263	CIMDArTAG05263		Generic			AGGGAAGCAACACTGGAGTTGGAGGGAGCTGGCGA[G/A]ACGTCCTACTCGACTCCGAGGCGAACGCGCGCCAT
AX-95109573	AX-95109573	7B	528766503	T	C	AX-95109573	AX-95109573	BA00192211	No BS code				Generic				TCTCGGCTTAGGCACCCGAACATCGTGTCGCTTACGGGCTATTGCGCTGA[Y]CATGGCCAAAGGCTTCTTGTATATGAGCACATCGGCAACGGAACACTACA
AX-94594971	AX-94594971	7B	530002969	A	C	AX-94594971	AX-94594971	BA00225435	No BS code				Generic				GAATGAGGAAGCAGCTGTAACCCGCAAAAG[M]ACCCAATCTGCATTGTCAACTCTCAAACTCTGATCATTTAGAACTGCTACTTTTGCAGCAGTGCCGCTCA
AX-95112239	AX-95112239	7B	531641561	T	C	AX-95112239	AX-95112239	BA00205171	No BS code				Generic				CAAGCCAACAGAGATCTAAAGAGGGCTATGAAGGCTATGAAGGAGAGGAT[Y]ATGTAGGAATAGATGAGGAGAACCAGTACCTGAAGGCTTAGTCATATGCA
AX-94890300		7B	532276691	C	T			BA00424149					Generic				GGAAGGATGAGCCCGGGCGCCAAGGACCGGTGCTG[C/T]CGGCGTATACGTGCGATGCCGAACGCCGCCGGCTG
AX-95089409	AX-95089409	7B	535503597	T	C	AX-95089409	AX-95089409	BA00093991	No BS code				Generic				AAAGGGGAACGTGATACTGTAGAAAATAAACTCAGGAATCTAGTGGATGT[Y]CGTGATGTTGCCGATGCTCTTCTATTGGCGTATGAAAATCCAGAGGCGTC
AX-94749857	AX-94749857	7B	536680191	C	G	AX-94749857	AX-94749857	BA00031786	No BS code				Generic				ACGTTATACATTGTGATCGTCCTCCCCTTTCCTCCGGTGACCTCGAACGA[S]AGAGGCTGGCCTCGGAGGTCCGCGTCGCACTGCCAGTTCTGCCCCCAGTT
AX-94572076		7B	536992324	C	T			BA00113692					Generic				CCAATGCCCACTGCTTCTACTAGTCAAATTCTTGG[C/T]AACAATGAGTGCTTTGAACCATACACGTCGAACAT
AX-94389173	AX-94389173	7B	537225706	C	G	AX-94389173	AX-94389173	BA00044329	No BS code				Generic				GGGATGCGGGCACATTACACTGGAAACAGCCGGGCTTCTTCTAGGCGAAC[S]GTCCCTCTGCAGGTTCTACTAGCCAAGAACAAGACCAGCATGAAGGTCAA
AX-94467530	AX-94467530	7B	537458194	T	G	AX-94467530	AX-94467530	BA00476546	No BS code				Generic				NNNNNNNNNNNCGAGCAGACAGCAGAAACCATAGAGGGGAGCAGGGCACA[K]AAAAAGCTTGGTCCTCAGTTGACATTCAGATTCACACTGGCTCTGAAGCT
AX-94624431	AX-94624431	7B	538222967	T	C	AX-94624431	AX-94624431	BA00370135	No BS code				Generic				TTCAGTTTATGTACATTTTCTGAATGCATCATCACTAATAATCAGTAAAA[Y]ATACATTGTGATTCATCCTTCGAACTCACATTTCTGGATCTCAATGTCAT
AX-86174743	AX-86174743	7B	539786477	T	C	AX-94395385	AX-94395385	BA00078791		TaDArTAG009732	TaDArTAG009732		Generic				AGCACCGTGAGCTGAGGGAAGCATTTGTCCTCTGGTAGCAGGATGGAGTT[Y]GTAACTATAACTTCCTCAAAGATGCCCCCTGAAAGCCTTTCAATTGCAGG
AX-94447722	AX-94447722	7B	542886658	A	G	AX-94447722	AX-94447722	BA00367080	No BS code				Generic				AGATACACTAATTCACACAAAATTGTTGGACTACGAAAAGTTAATAAAAT[R]TACTGATGCACGGACACACTCTCTGTTTAGTATACGGATGCAAGGCCATT
AX-94774599	AX-94774599	7B	542983709	T	C	AX-94774599	AX-94774599	BA00100781	BS00070768	TaDArTAG009733	TaDArTAG009733		Generic				AGGTGCATCCGATGCTTATAGATCACGCGAATGGTCTAATGACGAACCCG[Y]TTTAGCAATGTTTGTCGGTAGCTTGATAGATAAGTTCTCAGGTATGCAGC
AX-94909109		7B	544126104	C	T			BA00476354	BS00055321				Generic				GGCAGGCAGTTCATGTGGATCATCCGTCGCGATCT[C/T]GTCAGGGGCGACGCGGCGGTGCTTCCTCCTGAGTT
AX-94405784	AX-94405784	7B	544983832	A	C	AX-94405784	AX-94405784	BA00135850	BS00033588				Generic				CTAAATGACGATCTCCTGGCTTTGCTCTGTATCTTCTCTCGAGTCTTGAC[M]GAGAAATGACCGAGATCGCAAAAAGAAGAAAAGAACAGAGAGGACTAGTA
AX-94702814	AX-94702814	7B	545991050	T	C	AX-94702814	AX-94702814	BA00750598	No BS code				Generic				GATCGTGACCTCCTCGTCCTTGGAGTCGCCGTTGTCACGCACCTTTGCAT[Y]AGGAGCTTGTTCCTCCGCCTCGGTGAAGGGCATGTCTTGGGTGATGCCAC
AX-94624747	AX-94624747	7B	545991457	T	C	AX-94624747	AX-94624747	BA00371657	BS00059062			BS00059062_51	Generic				TGACAAAGCAAACCACCACAACACATCCCCTATTCCTCGTGAGCCTTCTC[Y]TCACATTTCGCGCCACCTTCGCCCGCTTCCTCGCCAGCTGCCTCCGCCGC
AX-643869420	AX-643869420	7B	546017040	A	T					TaDArTAG005275	CIMDArTAG05275		Generic			ACGTTTCCTGAATGAAGATCATGGTGCGTTCGCCG[A/T]GCTGCAGGAAAGGGGGCGCTTGCTGCAGGAGGAGC
AX-94411787		7B	547280062	C	G			BA00169064					Generic				GTCCATGCTCTAGGAGCTCCTTGTTACCACCACTA[C/G]TACAGAACATTGGCAGCAGCACGAGAGTTTCAGAG
AX-94558352	AX-94558352	7B	549603263	T	C	AX-94558352	AX-94558352	BA00047398	No BS code				Generic				TCGCAGCACCGGCACCCGGTCAACGCCGCCGCGCACGCGCTGCTCGCGGG[Y]CCCATCCTCTTCGGCAGCCTGCTCATCCTCTACTTCCTGCCCCTGCCCTC
AX-95142739		7B	550665338	C	T			BA00352323					Generic				CCTTTGGCAAATACACGCTCGAGATCAAGAACAAC[C/T]TGGAAAGAGGGACCGCCTTGCCAGACTAACGTTCT
AX-94763902	AX-94763902	7B	552120806	T	C	AX-94763902	AX-94763902	BA00070786	No BS code				Generic				AAGTACAAACAACATATTGTTTAGTGTTGGAACTGTCACACAATCAGTAA[Y]CCACATACTGGAAACCAACTTGTGTACAGTCTCACCAACTTACTCTAAAA
AX-94835987	AX-94835987	7B	552128051	T	C	AX-94835987	AX-94835987	BA00272297	No BS code				Generic				TGGAAAAGCCGCAGAGGCCTTACCGATGATGCAGTCAAGGGGCATTCTTG[Y]TCCGGAAGTACTTGCTACTATAAGCAGATTGGTGATGCTTATATCTGTGA
AX-95129629	AX-95129629	7B	553322684	T	C	AX-95129629	AX-95129629	BA00289288	No BS code				Generic				CGGCACCGGGTATGGCGCTGGGTCCGGCGACGGCTCAAGCTCTAGCCAAA[Y]GAGGGATGGAGGATATAGTTATGGTGGAGATTCTTACGCAGGCGGCAATG
AX-94932482		7B	553446172										Generic				GGTATCTTAATGGACTCTTTGTGCTTGCACGTTCA[A/G]TTGGCCTAATTGGGCACACCTTTGATCAGAAGAGG
AX-94716438	AX-94716438	7B	553628502	A	G	AX-94716438	AX-94716438	BA00817382	BS00089181			BS00089181_51	Generic				CAGGAGAAGGGCGGCCACGCCAAGATGGAGTGCCCGCTCTGCAAGGTGAC[R]GCCCCGGACGTCAAGTCGATGCAGATCCACCACGAGGCGCGCCACCCCAA
AX-643856665	AX-643856665	7B	554402299	A	G								Generic			AAGGCGCCCGACGAAGCCTCAGGCAGCTACCTTGC[A/G]AGGCGAAAACTGCAGCGAGCCCCCCGAGCTAAGTT
AX-111635398	AX-111635398	7B	554757174	G	A								Generic			GACCGAGCCAACCTCGCGATCACCTATCCATGAAG[G/A]ATTTTTCCTGCAGGTAAATTGAAGAACATGCAAGA
AX-94507738	AX-94507738	7B	556608599	A	G	AX-94507738	AX-94507738	BA00698869	No BS code	TaDArTAG009735	TaDArTAG009735		Generic				GTGTTCCTCGACCCCGGCCCCATCCACAAGCAGAGCTGGTCGCTCGTCAA[R]GACATCTACCTCGGCAAGCAGGACGTCCGCCTCGACATGGCCCGGTTCCG
AX-94918120		7B	557060624	G	T			BA00501488					Generic				GGTACTAAAGCAACAATCAAAGTTGACAGGTGGAC[G/T]AATTCATCAATTGCATCTTACAAGCTGTATGTCTG
AX-94910649	AX-94910649	7B	557458233	A	G	AX-94910649	AX-94910649	BA00480603	BS00057501				Generic				GACTCCGGCGACATGTAGACCACGTATGCACACGCACTGGCCGGGCACTC[R]TGGCCGCCTGCCCGATCTGAGAGTTGTCGCCATCCAGATCCACGCATCTG
AX-643856667	AX-643856667	7B	558326652	A	G					TaDArTAG005285	CIMDArTAG05285		Generic			AGGAGCTCTTGCCAAAGCGTAGACCTGACGAAGAC[G/A]AGTAAGAGTGAGCTGCAGGAGATCAGCGTCTTGGC
AX-86183742	AX-86183742	7B	559631849	T	C					TaDArTAG005286	CIMDArTAG05286		Generic			AAGAGAGCCCTTTCGATCTCCTCATCTGTACAATT[C/T]GCCGTTAGATGGGCGTTCATATCAGTGGAGACCGT
AX-94420190	AX-94420190	7B	560919584	T	C	AX-94420190	AX-94420190	BA00215060	No BS code				Generic				CTCTGTCACATAATCTCGAATAGACGGTAGCATGCGGTTGGTATATAGAT[Y]CAAATATCGCTTATGGAGAAAACTCGCTTTGGAAAGTACCATGCTGTATG
AX-111531611	AX-111531611	7B	561277280	A	G					TaDArTAG005289	CIMDArTAG05289		Generic			ACTGTCATCTGCAGTGGGGGTTGTAGTGCCAGCCT[A/G]CCCGGTTACAAACTTATAGCTACTCTATATCATGT
AX-94424335	AX-94424335	7B	561748173	T	G	AX-94424335	AX-94424335	BA00237782	No BS code				Generic				AGGGCCGCCGTGAACGAGATGATGAGGCAGAGAGCCGCAGAAGTTGCCAG[K]AGTTAGTGAAGCCAGGTATACACACAGGTATACTGTTATAGAAAGAAAGA
AX-94421659	AX-94421659	7B	561753214	A	C	AX-94421659	AX-94421659	BA00222997	No BS code				Generic				CAAGCCCTTTTTTCTTGTAAAGTTCATCGATGGGATCACTTCACAGAACA[M]ATTCGGCCACTGTAATGGTATATTCTCTTGTTTCTACTCTTTCTCCTCTG
AX-94424632	AX-94424632	7B	562740463	A	G	AX-94424632	AX-94424632	BA00239415	BS00052224				Generic				CAGAACTCTACTTCGTCTGGCCATCACAGAGACATTGATAAGCAGTCAGT[R]GAGTTACTTAATGGGATGACACCTCGTACAAGTGCCATGGACCAGGCACC
AX-94419578	AX-94419578	7B	562992024	A	G	AX-94419578	AX-94419578	BA00211703	BS00006099	TaDArTAG009736	TaDArTAG009736		Generic				GTTGCTGCTGTCTGTTGGATGCTTGCTTCTAAGTTGAGTTCTAAGCGACA[R]GGAACAGATTTGGTGCAGCTGCTATGTGTTCCATATTGGAAATTGGGATC
AX-86173359	AX-86173359	7B	564173059	T	G	AX-94605062		BA00274695	BS00086583	TaDArTAG009737	TaDArTAG009737		Generic				TCCATCTCTCACAGGGTCGGCCATATCACTGGTTTCTGTTATGCAGGCTA[K]GAATAATGCTCGTGTGTTAATATCTGGATCACTGGATTTGTTTAGCAACA
AX-643869742	AX-643869742	7B	565201767	A	G								Generic			AGGTTGGATCCTTTCGATCTAAACTTCTCTTCAAC[A/G]CCGGCGGTTGCTATTCTGGTGCGCTAGTCATATAG
AX-94657618	AX-94657618	7B	565578921	C	G	AX-94657618	AX-94657618	BA00529875	No BS code				Generic				CGGAGGAAAGGCGCCGGCTTAAAGAGGGTTGTGTTCCAACACGCTTCGTC[S]CTGCGACGGGCGTTCCTCGATGCCCTCCAACTCGCCTTCTCCGTCCAGAT
AX-94714439	AX-94714439	7B	567568434	A	G	AX-94714439	AX-94714439	BA00807536	No BS code	TaDArTAG009738	TaDArTAG009738		Generic				CTTGTGCTGGAGCATGAGCAGCCACCCGCCATTTTCGAACACGCAGGTGGCATCTGCGAAC[R]CCACGCTGATTATGCCACGGATCTTCTTGGTGGAGGGGT
AX-94849181		7B	567636775										Generic				GGCATCAACCTCGACGTCGACGTCGACCTCACGCT[C/G]CTGCTCAACTACTGCGACTGCAAGGTGCCCAAGGG
AX-94696807	AX-94696807	7B	568489306	T	C	AX-94696807	AX-94696807	BA00721029	No BS code				Generic				TCAGTCTTTGATGGGCTCAGCTCTTATCAGAAGACTGTCAATGCATTCTT[Y]ATGGTGGTGAATGCGAGGCACTCAGGGGAGAATTCCATCGACTGCTCGCT
AX-643869424	AX-643869424	7B	570182044	T	C					TaDArTAG005297	CIMDArTAG05297		Generic			GTACGATATACACACTTATTTTAACCACACAATTC[T/C]CATTGTTACAACCGTGAGACTAACTCAACCTATTA
AX-94983522	AX-94983522	7B	572416510	A	G	AX-94983522	AX-94983522	BA00684379	No BS code				Generic				ACGAGGCGGAAACCTACACCATCATGACCAGGATGTC[R]CCGGAGATCGCGCTGGACGTCTCGCCTCCCGCGCTGACGGTGCTCCCCGGGTCATCTAGAGAG
AX-643869747	AX-643869747	7B	572421910	A	C					TaDArTAG005300	CIMDArTAG05300		Generic			GAGCCCCTTCATCTTCACCGATGTATAAACAGCAA[A/C]ACTGCAGAACCTTTCAAGAAGAGAGACTATCAGAG
AX-95079460	AX-95079460	7B	573021238	A	G	AX-95079460	AX-95079460	BA00045597	No BS code				Generic				GGGCTTAGGTCAGGCTTCTTTGTCCCGCGGATGGTGCTCACCATGGTGTG[R]ACTGACTTGTATGACTCGACATCCATGAGGCGAGGAACGTGCACGCTTCC
AX-94650133		7B	573923888	C	T			BA00493645					Generic				ATGGTGGACGTGGCCTACACCCTGTCCAGGGCGGA[C/T]GAGTACTTCGCGGACTATTCCGGCGAGAGCGTGTC
AX-94497673	AX-94497673	7B	575382162	A	G	AX-94497673	AX-94497673	BA00642979	No BS code				Generic				GAGGCAGACATGGTAGAGGTGATGGCTCTCCAAGCCGTGATGGACCTGAC[R]ATCAGATGTTTGATTCCTTCCGTGGAAGAGGCTCCAATGCTCCTTTTTCG
AX-86172699	AX-86172699	7B	575475076	T	C	AX-94478773		BA00538445	No BS code				Generic				CAAGGAACTCCCGTGCATCGAGCCCTGTATCGATGATGATTTAGATGATA[Y]AGACGGCGAAGAGTACCGCCAGAACAAGTTCCTTGCCGAGAATGAGAACG
AX-94908260	AX-94908260	7B	575475205	T	C	AX-94908260	AX-94908260	BA00473997	BS00055763				Generic				ATACCGCGACGAGGAAGAGAAGGCTATGCGGTTCCAAGTGTTCAAGGACA[Y]CGTCAAGTCGATTGAATCGTTGCCCCCATCTACCCAGAAGAAGTTGCTTC
AX-94834416	AX-94834416	7B	577754246	T	C	AX-94834416	AX-94834416	BA00267960	No BS code				Generic				GCCAGCTTTGATGAGATGTACCAGAAGCAGTCTGCGTGGATCATACCAGA[Y]AAGGATCTGCAGCAGAGGGTGTGCCACCTTGTGGTGCAGGCTATAGTGCC
AX-94386424	AX-94386424	7B	579437220	A	G	AX-94386424	AX-94386424	BA00028866	No BS code				Generic				TGGGAGCTATGGAAAGCAGGAAAGCCCCACGAGCTTGCTGATGTATCATC[R]CCAAGTAATGACCAACAAACGGCTCAGATCATCAGATGCATTCATGTGGC
AX-94558660	AX-94558660	7B	582267265	C	G	AX-94558660	AX-94558660	BA00049029	No BS code				Generic				CGTGCTGCCGACCGAGGGCACGCTCGGGCGACTGAGCGAACGCCCAACGT[S]TAATCTTGGCTCCTGAGTATCTGAACTTTTACGGGCTTGAAGCTATGTAC
AX-643869749	AX-643869749	7B	582652388	A	G								Generic			AGGCGCACGAGGCCGCGGAGGAGGCGGAGGTGCTC[A/G]CCTATATGGATGAGGTCGAGTAGGAGGAGAATGAG
AX-94582059	AX-94582059	7B	583115884	C	G	AX-94582059	AX-94582059	BA00162292	No BS code				Generic				GAGAGGCGGAGAGACCAACAAAGAATGCTTTCATGCGTAATGAAGGAGTA[S]CGTGCCTGGTCGATCAGTTAGGATAATACTGATATAAAGGTTTATGGCAT
AX-95142729	AX-95142729	7B	583477576	A	G	AX-95142729	AX-95142729	BA00352293	BS00060475				Generic				CCTCCTCATCCAGCAATAGCTTTCTTGCTACTCTGCAGACGGTTGACAAC[R]GTTCTTCTGTTACTACTTTCAGCATTGTTAAACTGTGCCGACAATGGGCG
AX-643869751	AX-643869751	7B	583544321	T	C					TaDArTAG005304	CIMDArTAG05304		Generic			CCGGTGATGTGAGAACTCAACTCGTTTCATTTTCC[T/C]TTTTTTGCCGACTTGCCAGGTAGGAATAGTACCAA
AX-94757679	AX-94757679	7B	584035620	C	G	AX-94757679	AX-94757679	BA00053471	No BS code				Generic				AGGTACCTCCCGTGGTAGATGAGCCTGGACATGGCCTTGTACGCCGCCTG[S]GTCATGTGGATGCCGTCCCAGCTCACGTACGCCGACGGGTCCGCGCACGC
AX-95106589	AX-95106589	7B	584643705	T	C	AX-95106589	AX-95106589	BA00177674	No BS code				Generic				ACTGAATCACTGATGACGTGTACCAAGTGAATTAAAATCAGTAAGTTTTA[Y]GGGTTACTTTTAAACCAGTCCAGCCCGGCTGCCTGGGGTTCATCTTCCCA
AX-95085037	AX-95085037	7B	586755395	A	T	AX-95085037	AX-95085037	BA00072866	No BS code				Generic				GCATGTAGATCCAGAGCAGAGACCTCTGCTCTGCTCCCTTTCACCTCATC[W]CTGCTTATATATATTGTACTAGTAGAAGTATGATATTACCCCCACCACAT
AX-643869433	AX-643869433	7B	586971773	C	T								Generic			GTTGTAGGCTGTAGCATCCTCAGGCTGGTTAAAAC[C/T]TTTTTCATAGCCGCTTGCAGCTCTCGTCAACACTC
AX-94778315		7B	587914953	A	G			BA00111176	BS00098750				Generic				CGAAGCAAGCCTGTCGAGAACTTCCATTCAAATTC[A/G]AGAACCAGGTGAGGGGACATCATCTTGAACAGGGA
AX-94885543	AX-94885543	7B	588288588	A	C	AX-94885543	AX-94885543	BA00410754	No BS code	TaDArTAG009740	TaDArTAG009740		Generic				GCCCCCAGGAGGTTGGTCTCTGCCCTCTATGTAAAGCCACCATGGGTGCC[M]GTTGAAGTGAGAATCGGTCAGAAGTGGAGACGAGCAAATGTTTTAAGGCA
AX-94390031	AX-94390031	7B	588379146	A	T	AX-94390031	AX-94390031	BA00048974	BS00065856				Generic				CATTGATGACCATCATGTCAAGTCTGTGTGTAATGGTTGACCAACACAGT[W]ATCTTCAGAACTAATCTAGTGAATGCGAGATCAGTTTGGCTATAGTTACT
AX-86184028	AX-86184028	7B	589710927	A	G					TaDArTAG007855			Generic			ATCAGATAGATTGGGATACGAGCAAGGCTGAGCAG[G/A]AACTTCTTAAACCTGCTGAAGAGCTGATTTATGTA
AX-94552304	AX-94552304	7B	590187604	C	G	AX-94552304	AX-94552304	BA00018041	No BS code				Generic				GGAGGGGCATGTCATACGAGTGAGTGCCGTGGAGGAGCAGTCGTCATCAT[S]AAGGATCAGATGAAGATGCATTTGGTGGTGGATTGCAGCAAAGCTTTCTG
AX-94569456	AX-94569456	7B	590817516	T	G	AX-94569456	AX-94569456	BA00101029	No BS code				Generic				GCAAGCTTCCTCAAAGGAACTCATGTCGAACGAGTGCTTTACATACAAAT[K]AGCGCAAAGAAGGCCATTAGCTTAATTTGGATGTCGCGTGGCCGGCACCA
AX-94401154	AX-94401154	7B	592612411	T	G	AX-94401154	AX-94401154	BA00110093	No BS code				Generic				CATGAAGACGACTCTGCTCCATTTCTCACGCT[K]GTCAGGTCTTGTGTGCGTCGTCCTGTACAATGAGTTTTGCTCTACCTCCTGCACTCGGTACCCCCATG
AX-109280961	AX-109280961	7B	592615274	C	G					TaDArTAG005307	CIMDArTAG05307		Generic			ACAAAGAAGATAAAATCCGGCAGGCCAACAAATGC[G/C]AGAGAGAAGGCGTCGTACGAGGGGATGACAAAAAG
AX-94413877	AX-94413877	7B	593404420	A	G	AX-94413877	AX-94413877	BA00180722	No BS code				Generic				ACTGGCAGCACAGGAAGCAGGTCATGCACTTCCAGATGACGGAGGTGCCCAAGGGCCACAGAGCCAGC[R]TAATCAGACCATGGCTGAGGATCCGATCGATG
AX-643869435	AX-643869435	7B	594042645	T	C					TaDArTAG005308	CIMDArTAG05308		Generic			GCGCGAGCTTCATCCGCCCCCAAACAACATCGAGG[T/C]GGCCAACTGCAGGGAGGACGGAGAGACCGTGCAAC
AX-95099839	AX-95099839	7B	595170408	A	G	AX-95099839	AX-95099839	BA00145226	BS00025612				Generic				CAAATATTCACTGCAAGTTAGTCGCAAACATAATGCAAAGATAACATCTG[R]AAAACAACCAAAATGAGTAGGGTCAACGTTTAGGACTGTACCAGAAGTAG
AX-95097301		7B	595171313	G	T			BA00132592	BS00034393				Generic				GGCCATATACCCATTGCCTACCATCTGCTGCTTTG[G/T]CCTGGATTGGCATTTGTTCATGCACCACAGTGTCA
AX-112288268	AX-112288268	7B	598180193	A	G					TaDArTAG007199	CIMDArTAG07199		Generic			TCCTCCAGCTGCGCCCCCAGCTTACCTGAGGAGTC[A/G]TCTGCCCATGCCCTACCGGACTCCCCCATCTTACC
AX-94423504	AX-94423504	7B	598478622	A	G	AX-94423504	AX-94423504	BA00233092	No BS code				Generic				GGCGGCAATTTTGCGAAGCTGATCATCGGGTTCCGCCGCTACATGGGGCG[R]CATAGGCTCAAGTCTATCAAGCCGGACAAGGGGCTCATGTCGAAGTTCTT
AX-94382081	AX-94382081	7B	599423387	C	G	AX-94382081	AX-94382081	BA00004754	BS00054638				Generic				AAGTTCATTCAAAGATCACCATCGGTGAGACAAAATTTGCGAAAGGGGCT[S]AAGCTAGTAGTTCGGTTGGTCAGGTTAAACAGGAGACACCACTTGATAGC
AX-94791320		7B	600455569	A	G			BA00146966	BS00027719				Generic				GGTTCCTTCTTGTCCCCTGGCTTCAGCGACACGTG[A/G]TGAAAGGTCTCCTGGATCTTCCCGACGCCTTTCTC
AX-94969319		7B	601116941										Generic				TTCTTTGTTGTCGAACTTGACACTTCTACACTTCA[C/G]CAGAGCATACAACGGAGAGCAGCTGACATTTCTCA
AX-94428651	AX-94428651	7B	601230047	A	G	AX-94428651	AX-94428651	BA00261579	No BS code				Generic				AAGCAGAAGAGGCTGCTCAAATGCCATAGGTTTCAGCAACCGACTGCGAC[R]ATGCTTAATGCTCAACACAACTGAAGGTAGTCTTTTACAACCACAGATAG
AX-109843867	AX-109843867	7B	603865756	A	G					TaDArTAG005312	CIMDArTAG05312		Generic			TGTGGATGGTTCGGAAGGTGAACAACGTCCAGAAA[A/G]AGAAGATAGCAGCCCAGCTAGAAGAAACAGTACTG
AX-643856224	AX-643856224	7B	605313385	G	A								Generic			TTCGCTGAAGCAAGTCCCCACTTGGGCCGGCCCAC[G/A]TCGATTTCCTGTGCCGTTTTCCTTCGTGTTGTTTC
AX-94792054	AX-94792054	7B	605374568	A	G	AX-94792054	AX-94792054	BA00149008	No BS code				Generic				AGGAATGATGTGTTATCGATAATTTTTGGGTTCACTGAACCACGAGC[R]AGGTGGGAGGAGAGTCAGGCATATTATTCTGGAGTGGCATATTTTTGGGTTCA
AX-95081990		7B	605425541	A	G			BA00057601					Generic				GGCGGGATGCTGTGTTCTGCAGTCCATGAAGGATC[A/G]TGGAGTATGTCGTCTGTGCCTTCTATTTTGCGGCT
AX-94919476		7B	605909324										Generic				GGACCCCCTCCAAAAGGAAAGAATGCCGCCGGATG[C/T]TTCGCTGCATTTGAGATGCCATCAGCAAACCTCTG
AX-643869437	AX-643869437	7B	608719737	A	G					TaDArTAG005316	CIMDArTAG05316		Generic			GTCCCCGCAGCTGTGCTCTGCAGCAGTTAACTTAC[G/A]CGAAGACAGATTTTACAGTATTGCCGAAACATGTT
AX-94852629	AX-94852629	7B	608725077	T	C	AX-94852629	AX-94852629	BA00318494	No BS code				Generic				ATGCAGATCGGTAGTGGAGTTCCATACTCTCCCTTGAGCCCGCTTGACAT[Y]CCCACGACCATCCCACCATCGACCGTTCCTGAGTCCGAGATCCTCGAGCG
AX-94654137		7B	608914909	C	T			BA00512785				Ex_c31218_513	Generic				GAATTTGTTTTAAGCAATCAAGAATTTTCTCTCTT[C/T]GGATTTGCAGAATCCTGGTTCTAGTATGTGAGGTT
AX-94845021		7B	609905346	A	G			BA00297316					Generic				CTGCTCTTTTCTTCCTAAAAAGTATTTCTTCCGGC[A/G]AAGGCAAGACGGAAAGCAATTACAGTAGGCAGCTG
AX-94387271		7B	611458865	G	T			BA00033920					Generic				ACAAACAATTAGTCAAAACAAACTCTGGTATTAAT[G/T]AAGAGGGAAGAAGAAGGCAACAATTGTGACAAATG
AX-94477725	AX-94477725	7B	611721697	A	G	AX-94477725	AX-94477725	BA00532457	No BS code				Generic				TGCTGCTAGTTCCTGAATTTTGCACTCCAATTCTGTTACTTCGAACGACG[R]ATTGGATGAGATATCACCATAATTTTAGTCTGGCCAATGTGCAAGAAGAT
AX-94582532	AX-94582532	7B	611926274	T	C	AX-94582532	AX-94582532	BA00164481	No BS code				Generic				CAATAGTACTGTCACACCTGTACAACTACTTGGTGGAACAATTTTCATTG[Y]AGTTTTGCCAGAACTGATGCTAAGTCATGGCAGGTTGTTTCTGGCGGTAG
AX-95071913	AX-95071913	7B	612310470	A	T	AX-95071913	AX-95071913	BA00008609	No BS code				Generic				CTGCACAGACTAACATTACAACTCACCAGAATCAAGAACCTGCGGTGAAA[W]ATATTGGAAGTCAGAGGAGGCCATAGCCACTGTTGGAGGTGCCGACAGCA
AX-94593747		7B	614220523	C	T			BA00219332					Generic				TTTAGAGTTGATGACATCCCACAAACTGTTCGACA[C/T]GTATCTCTCACAATGGAAGATAGATTTGAAGGGGG
AX-94603961		7B	615178338	A	G			BA00269284					Generic				CTCCAGACCACGCACGAAAAGAAACCAAACATTTC[A/G]CGTCAATGGCGCGCCGGCGATGGATGATCTCTCCG
AX-643869758	AX-643869758	7B	615663099	C	G					TaDArTAG005325	CIMDArTAG05325		Generic			AGCATCCAGGGGTCGAAATCGCGGCGTAGGAGCAA[C/G]CGGAAGCTGCGGTCTGCTAGCCACTAGGCCAAGAC
AX-643869440	AX-643869440	7B	616469496	T	C					TaDArTAG005326	CIMDArTAG05326		Generic			CGTCCAAAATGCCGCGCAGCGTCCTCCATGGACGA[C/T]GACCTGCAGCTCAAAGTTAATCGTGGATCTTCCAA
AX-94563851	AX-94563851	7B	619156332	A	C	AX-94563851	AX-94563851	BA00074010	No BS code				Generic				ACCGCCTCGAGCTGCCGTAGTTGGTGTCATCCGTGCCGGATTTGATCAGC[M]TACCATTTTCTGCTACCGTGAGATGTTAGGTTTCTGGTTGGTGAACTTTT
AX-94819248	AX-94819248	7B	619427488	A	G	AX-94819248	AX-94819248	BA00225319	No BS code				Generic				TCATGGTACCGATTGTGCTGCTGCACGCAGTCGATCTGTTTCTCGAAGTC[R]TAGCAAAGTAGCAGCACGTCGTGCGCTGTTCCAAAGTGCGTTGCGGTTTG
AX-112287496	AX-112287496	7B	620599975	T	G					TaDArTAG007856			Generic			CTTAGATATGCGTTCCTTTCACAGCAGGGGTATTC[T/G]CCTGAAGAATGGGAACATGCCACATTGGTCCTTAG
AX-94782013	AX-94782013	7B	620676142	T	G	AX-94782013	AX-94782013	BA00121411	No BS code				Generic				GAATCTAGACCTGGCCTGGAAGATAACATTGTTCTGGGTGTAGCACTTGA[K]GGCTCCAAGAGGACACTCCCCATCGAACAAGGAACAGATCCTCATGCATC
AX-94464277	AX-94464277	7B	620995141	C	G	AX-94464277	AX-94464277	BA00458595	No BS code				Generic				CCCAATTCTGATCTTGATTGAAACACATGTAATTCAGTAGCAAACGGCGT[S]AATTGAATCTGGTGTGAATCTGTTAAAATGGCTGGTTGCTAAATAGCCAA
AX-94597040		7B	622408441	A	G			BA00235428					Generic				CCACCAGAAACAGTTACACATTCACAAATTCAAAT[A/G]GGGGAAAACTGTTTACAATAGCATTCAGGCTAAAC
AX-94394016	AX-94394016	7B	624784113	T	C	AX-94394016	AX-94394016	BA00071257	No BS code				Generic				GCCCAGTTGAATATGTTGAATAGATGTATTACATTTTCATGTTCTTCCAC[Y]GTTAATTCTTCTAACTTCAAGACGTATTTTCAAGAAACATCCAAGCGAAA
AX-94657570	AX-94657570	7B	626068643	T	C	AX-94657570	AX-94657570	BA00529652	BS00093510	TaDArTAG009742	TaDArTAG009742		Generic				AATACATGAATCAGACATTAGCAGCTAGGTAAAATAGCAGTGTACAGTGT[Y]CAGTTTCCCCATTCTATCACAAGTTCCACTCTCCGATGAACAGCTAATGG
AX-94980514	AX-94980514	7B	626068646	C	G	AX-94980514	AX-94980514	BA00676158	BS00093511				Generic				ACATGAATCAGACATTAGCAGCTAGGTAAAATAGCAGTGTACAGTGTCCA[S]TTTCCCCATTCTATCACAAGTTCCACTCTCCGATGAACAGCTAATGGATA
AX-94754235	AX-94754235	7B	626113390	A	T	AX-94754235	AX-94754235	BA00043887	BS00030666				Generic				TATACATAGATTCATCTACAGTTGATCCTCAGACATCAAGAAAGATATCT[W]TGGACATGTCCAGATGCAGTTTAACTGAAAAGAAAGGCTACGCCGAAAAC
AX-94393306	AX-94393306	7B	628451664	T	C	AX-94393306	AX-94393306	BA00067447	No BS code				Generic				AGACGCTCAACCGGCCGGCGAGGCGAAATCGCAACGCGCAACAGCTCACC[Y]AACAACCGGTCGAGGCCATGGCGGCGGCGCAGAAGCCGGCGAAGCGGCTC
AX-643869761	AX-643869761	7B	629496949	A	G					TaDArTAG005336	CIMDArTAG05336		Generic			CAGCCGTACCGTACGCACGAGGGCATACTGTAGCG[A/G]CCGTGCCCGCCTACGGGGACGAGACATAACACTGT
AX-643869762	AX-643869762	7B	629564355	A	G					TaDArTAG005338	CIMDArTAG05338		Generic			CTGCATGACGAGGGACCATTCCATGTAGTTGGTGC[G/A]GGTGAGAACCATGGATGATGAAGAGGTTTCACTCT
AX-643869445	AX-643869445	7B	631321707	A	C					TaDArTAG005343	CIMDArTAG05343		Generic			TACACCTTGGTTCGTAATAATTAAAACAAGGAGGC[C/A]TGTAACTGCAGCTAATTCTATGAGGCATGCCCTCC
AX-643869447	AX-643869447	7B	632272626	T	C					TaDArTAG005344	CIMDArTAG05344		Generic			ACTGCAGCTGCGAGGTGGGCTTCATCTATGGTGGC[T/C]CATTAGGCCGGACATAAAGCCCATTGCTCCCGCCC
AX-94483561	AX-94483561	7B	632730283	C	G	AX-94483561	AX-94483561	BA00564708	BS00039691				Generic				TGGAGGAGGCCGGCGTCGGTGTCGTACAGGACGGTGCGGCCCTCGGCGTC[S]ACGCAGAGGATCTTGCTGTGCCCGCCGCTGCCGCGCTCGTAGAAAGGCAG
AX-94817977	AX-94817977	7B	632965794	A	G	AX-94817977	AX-94817977	BA00221844	No BS code				Generic				AGGTTGTTGGGGCTGCTGTCAGCCATGCCGAACCAGAGGTTGTCAAGCTC[R]GGGACATGCTCGGCCCTGCCGCAGAAGGGCAGCGCCCAGCGGCCAGCCTT
AX-95084845		7B	632965816	C	T			BA00071810					Generic				GGTTGTCAAGCTCGGGGACATGCTCGGCCCTGCCG[C/T]AGAAGGGCAGCGCCCAGCGGCCAGCCTTCCTCCAC
AX-94980475		7B	633084058			AX-94980475		BA00676060	No BS code				Generic				TATGAGCAAGTGCCCTGCTTCTCCAATGGCCCCTCCTCTCACCCATCGTC[R]TCGGCCTCGATGAACATCCCGGTGACGGCAATGGCGCCCATGGCTGCTGA
AX-94553632	AX-94553632	7B	633318727	A	G	AX-94553632	AX-94553632	BA00024530	BS00105097				Generic				TGATGATCTTCTAGCTGCAGCTTTGCAATGGCTTCACGAAGGTTGGCATT[R]GCCTTAAGTAGATATAACATGGCGACATTCTCGGCGAGTTCAGGGAATAG
AX-95110554	AX-95110554	7B	634304220	A	T	AX-95110554	AX-95110554	BA00197218	BS00055819				Generic				CCTAATTGCATGCCATTATTAAGAAAAATATCTCTGATGGGAAATTACCG[W]CTTTCTGATAATGGGTTAGACAAACTCATCTCAGCAGCACCTTCTCTGAG
AX-179391048	AX-179391048	7B	636429099	A	G					TaDArTAG005345	CIMDArTAG05345		Generic			CTAATTATAAAGGTGATCGAGTAACTGCAGACACT[A/G]CGACGACTGGACTTTCAGTCTCATCTCTTGTACGG
AX-94601025	AX-94601025	7B	636507711	A	T	AX-94601025	AX-94601025	BA00254988	BS00025289				Generic				CCGGCGGAGGCTCAGAAGGGGGATACAAGTTCATAGAGGAGATAAACAAG[W]ACGATCCACTCTACTACGGACGGGGACCGATTCAGTTGACAGGGCAGTCC
AX-643869765	AX-643869765	7B	638498908	T	C					TaDArTAG005348	CIMDArTAG05348		Generic			GATCGAATTCGATGCGGAGTCGGTGCGTCTCGGGC[T/C]GCCGACTGCAGGTTACACCGCCGGATACTCAAATT
AX-94498748	AX-94498748	7B	639794510	A	C	AX-94498748	AX-94498748	BA00649028	BS00035559			BS00035559_51	Generic				GACATGATTAGCTCGATCATATACTTCTCTTGGAACTGGAAGCCAATGGA[M]GTACTGCATGCACCGGTGTAGGAGCCAGCTGACATCCAGAAGCTGTTCTA
AX-643869766	AX-643869766	7B	640257113	T	C					TaDArTAG005350	CIMDArTAG05350		Generic			CCTTTCTTGAGCTACGTCAAGGCGCAAAATGACCT[C/T]GCAAGCTATGTGGAACTGCAGCTTTGCGTCGCCGA
AX-94720811	AX-94720811	7B	641806004	T	G	AX-94720811	AX-94720811	BA00839115	No BS code				Generic				CTAGATCATGCGGGTAATAGCCTTAATTAGCATCAGGTTGCAGAGTGAAG[K]AGGTGGAATGTAACAACCGTCCTTGGGTGTTGCTTAGCATCAGATTGCTC
AX-94549402	AX-94549402	7B	641806996	T	C	AX-94549402	AX-94549402	BA00003828	No BS code				Generic				GTGCGCAACAACTCTGGCTCCTTTGGCCAGATCCACTACGCCGACCGGAC[Y]TGCCATCCCGGCGACCACGGCTGCGCAGCCCGCTGCGGGTACGTGGAGCA
AX-643869767	AX-643869767	7B	642283333	T	C					TaDArTAG005354	CIMDArTAG05354		Generic			TTCGTTCCGCGAGAGGTCCAGCCCCTGCAGCCCTG[C/T]AATCTGGGCGAGCTCCGGCGGGATGGCGCCGGATA
AX-94383753	AX-94383753	7B	644907027	A	G	AX-94383753	AX-94383753	BA00014023	No BS code				Generic				GGTCATTAGGCTAGCGGCGGAGGGATGAAGCAGTGAGGCCCGAGTTCTAG[R]TGGTGCACACATTGCGGACTCTAGACTCTTTTTTGTTGATTGGGTTTTGG
AX-94422934		7B	645040074			AX-94422934		BA00229887	No BS code				Generic				TGTCCACGGCTCAAGGCGAAGTGCGTTCAGTTCATCATTAGAAATCGTGA[R]GTTCTTGATGCTGTGTTGGCGACGGAGGGGTACAAGTACCTGGCGGCAAG
AX-95121698	AX-95121698	7B	645131382	T	C	AX-95121698	AX-95121698	BA00251030	No BS code				Generic				CAAAATAATGGATGAAAACGGCCATATGGATCTGCTACACACTTCCGCTA[Y]GGCTAGTTGAATCTGCTGGTGCAATATATGTACAGCTAGTTGAGTCCGCT
AX-643856462	AX-643856462	7B	647131036	T	G					TaDArTAG005368	CIMDArTAG05368		Generic			ATTTTTTCTGGGCTGCAGAGATTTGCTGTTGCCGA[G/T]ACATAACCAAATTTACTGTCCGGTAACTAAAACTT
AX-95021317	AX-95021317	7B	647758189	A	G	AX-95021317	AX-95021317	BA00789680	BS00068962				Generic				ACAACCACGGCAATGTCACACATACTCAATCCCCTTGAACGCATTTTACT[R]AAGGACTCATGGCCAGGGGTGTCAATCACGAGCAAACCAGGAACTTTGAT
AX-94470386	AX-94470386	7B	648106895	A	G	AX-94470386	AX-94470386	BA00492206	No BS code				Generic				GGCAAGAGATTCTATGTTGCAGCTTACAGAGCCTTAAGACATGGTTCTAC[R]AATATGGATGTGTTAGTTGTTCTTGGCACCACTGCATCATATGTATATTC
AX-94781968	AX-94781968	7B	648275384	T	C	AX-94781968	AX-94781968	BA00121295	No BS code				Generic				GACTGCCTCCACATGGAGGTAAAACACAAACAGGAAAGATGCAATAGTAG[Y]CGCCTTTGTGATTATCTTCAGGTTACTGTCCTGTTTTCGTCGTCTTGTTT
AX-86171646	AX-86171646	7B	648926328	T	C	AX-94488257	AX-94488257	BA00591088	BS00080621	TaDArTAG009745	TaDArTAG009745	BS00080621_51	Generic				GCAATTCATCCAGAATGTAACTTGATCTTCTTCACTGTGGGTCGGCATAT[Y]ACATTCATGTGCTACGATATGGATAATGGACAAGTCAAAGTGATCTGCAA
AX-94554542		7B	650611549	C	T			BA00029001					Generic				CAAAACGCGGCAATCCCTGAAGCTACAAGATTACC[C/T]TTCTTTCACCACTTCCCATCTCAAACT
AX-643869768	AX-643869768	7B	650620691	T	C					TaDArTAG005372	CIMDArTAG05372		Generic			TGGATGCGATCCTCTGCAGATGCTTGTACGGCTCT[T/C]TGATTTTCAGCGGAGGCAAGAAAGAAATCGAGTAC
AX-95183215	AX-95183215	7B	650666361	T	C	AX-95183215	AX-95183215	BA00550072	No BS code				Generic				CAAATGACTTTACCATTGCAAGAGGAGGACCGAAAGTGGCATGGCTGCTC[Y]GTGTTGTTGACTTCTTGACTGCCCTGTTATTCTTTCGAGATGACGGGCCT
AX-95121537	AX-95121537	7B	652933894	C	G	AX-95121537	AX-95121537	BA00250186	BS00039063	TaDArTAG009746	TaDArTAG009746		Generic				CATCTTGGCGTAGGTCACGTCAATGTCTTCGTCCGAGCCGTAGTCCGTCT[S]GTCCGACATGTAGTCCATCTCGTCCGCCTCCGCCATACCAGGGCCCCTCT
AX-95157119	AX-95157119	7B	653168339	T	C	AX-95157119	AX-95157119	BA00422127	BS00028377				Generic				GTCGTCAGCGGCCACCATTACCAGTGCCTTGGCTTCGTCTCGTCCACGGA[Y]CTGACGGTCATCGGCGCCCGGCAGCAAGTCAACCATCGCTTCATCTTCGA
AX-95245878	AX-95245878	7B	653894020	C	G	AX-95245878	AX-95245878	BA00847195	BS00057644				Generic				TCGGCGCAGGAACCCATGGATTCACATTGGATAGATCTACAGGAGAATTT[S]TTCTGACGCATCCTTCCATGCAAATACCCCCCAGAGGACAGATATATTCA
AX-94630890	AX-94630890	7B	653896623	T	C	AX-94630890	AX-94630890	BA00400725	No BS code				Generic				GCCCGGTTCAATATCGCACTTGGAATTGCTGAAGGGCTATTTTATCTACA[Y]GAAGGCTGCCACCGGCACATAATTCACAGGGACATCAAGGCTTCAAATAT
AX-94565969	AX-94565969	7B	653898183	A	G	AX-94565969	AX-94565969	BA00083992	BS00034294				Generic				CAGTGAGAGCAGCAGTAGCCAGTGCGCTGGTTCTGATGGAGATGACAAAG[R]GGTGCCTGAAATGTACTCCAAGAGCGGCGGCAACGACGAAAACAGCGAGT
AX-643869769	AX-643869769	7B	654784717	T	C					TaDArTAG005384	CIMDArTAG05384		Generic			ACCTATAGCACTGCAGCGACAGAAGTGAAAAATTG[T/C]CAGGATCCTCAGAAGAAGAAATGATGAACAATGTC
AX-94616771	AX-94616771	7B	654951760	T	G	AX-94616771	AX-94616771	BA00332600	BS00078785			BS00078785_51	Generic				AACCTACCGTCAGTGCTGAAGCACAAGAAGAAAGTGTCAGTGCAAGTAGC[K]TGCAGGAGTGTGACAAAAACAGAAAGGAGGATGAGTTGAAGATCGGAGGT
AX-643869770	AX-643869770	7B	655572996	T	C					TaDArTAG005385	CIMDArTAG05385		Generic			GCGGCAAGAGATCCAGTGGGGCGCGAGGTGTCGTG[C/T]GTTTTGGGCGAGGGCAGTGCCGCTGTGGCCGATTC
AX-95108084	AX-95108084	7B	655818427	A	G	AX-95108084	AX-95108084	BA00184981	BS00064146			BS00064146_51	Generic				CGCTGCATTTCGTCGCTCTGGTCAGCAATGATCTTACGGCCATTGCAGGT[R]CGGTTGGTGATTGTCCTCTGATACAGCTTTCGTGGGAGAGTTCTACCTTG
AX-643869771	AX-643869771	7B	656960482	T	C								Generic			TCGAGGCTCACGTCGTGGTTCACCGCTTAGAAGAA[T/C]GCCCACTGCCCGGCACGCCGCGTCCACGGTGCGGC
AX-94397806	AX-94397806	7B	657662537	A	C	AX-94397806	AX-94397806	BA00091935	BS00101408			BS00101408_51	Generic				GTCCGGATTGGCGATAGTTGATGCAGAAGGGCTAAGATGGAGAACCGTCC[M]GCTGCCAATACTTGTTGCTAGGAGTTTCTCAGGTTTCATCGGGAAGTCTG
AX-94439115		7B	660238233	A	G			BA00319647					Generic				GTGCTTTTGCTGGACATTATTTTGTGGGATTCATG[A/G]ATGCGGAGGGTTTTGTCTATCCATTGCGGCATACT
AX-95106807	AX-95106807	7B	660338420	T	C	AX-95106807	AX-95106807	BA00178665	No BS code				Generic				GTACTGATCATGACCATGATACCCGTCATGAGGAAGAACCATGCGTTTCC[Y]ATGGCGCCAAGGTGGTTAATGAGCCAGATCCACTGTCTGTGCATAATGAT
AX-95117907		7B	660367534	C	G			BA00232600	BS00075943				Generic				TGATTGTATGAAATAGATGGTTAACACTTTATTTT[C/G]TTGGTCCCTACTGGACGGTAGTGATGTTGAGACAC
AX-174303792	AX-174303792	7B	660640575	T	C					TaDArTAG005397	CIMDArTAG05397		Generic			CACGCTCGACGCCATGATCCTGGACTCGAAACATA[C/T]CGGCCATGACCCTTGGCTGTATTTCCATGTGCTCG
AX-95209306	AX-95209306	7B	660650094	A	G	AX-95209306	AX-95209306	BA00677105	No BS code				Generic				GCTGATGGTTGAATCTCTAGCTCAGTTATCCCCAGTTGGCCTTGGAATGA[R]GAGAGGTTCTGTGGCGTCGCCTCCGACCATCTAGTTCTGCCTCCCGGCAA
AX-94652249	AX-94652249	7B	661723292	A	G	AX-94652249	AX-94652249	BA00503707	No BS code				Generic				TATCCAGAGTGTTACTTCCTCTGGTTCGAAGCAAGCATGGCAATGAGCTC[R]TTCAAAACAGAGGGATATGTCGTGAGAATATGCCCCCAGCCATTACTCGT
AX-94678349	AX-94678349	7B	664045635	T	C	AX-94678349	AX-94678349	BA00630906	No BS code				Generic				CCCCTTGCGTGAATCTATCAGGAGCCATATGCTCATGGTTCCATGGTAAA[Y]GTTTCCGACCTCCGGCAGGAGCATACACAGGGCCCCGTTGAGTTCCTGCA
AX-94813700	AX-94813700	7B	667090156	A	G	AX-94813700	AX-94813700	BA00209921	No BS code				Generic				CTCTCTCCGCGGGCGAGCTCGAGCGCTAGAGCATTAGCGAGGACCTCCGC[R]AGTTCGTCAACGGCATGACCGTAATCACCTTCCGTGACTTCCCCCTTGCA
AX-94385458	AX-94385458	7B	667310198	C	G	AX-94385458	AX-94385458	BA00023375	No BS code				Generic				GGATCGATTCTTGGGACGATGAACCTGAATGTCAACTTTATGAGCGTTGG[S]AGGATTGCTCCTGGGAAGCAGGCCATCATGGCCATTGGGATTGATGAGGA
AX-95092562	AX-95092562	7B	668911187	A	G	AX-95092562	AX-95092562	BA00109512	BS00074297				Generic				TCTGATCAAAATTTGGAGTTTCCAAGTGTACAGGAAGCAGAATATACGCA[R]GACTCCACAAGTGGTGACGCAGCAGATCCTGGTCACGAGGAGGACTCTCC
AX-643869772	AX-643869772	7B	670224039	A	G					TaDArTAG005406	CIMDArTAG05406		Generic			AGCTTTCGGCCTACACCACGATCTTCATCCGTTGG[G/A]TCGTCGATTGTGGCAGCGGAGCAGGCGCGTGCACG
AX-95091842	AX-95091842	7B	670278696	T	C	AX-95091842	AX-95091842	BA00105919	No BS code				Generic				TTTGATCATGAATGGCCTAGGATCATAGTTACATTTATAGGACCAGCTCG[Y]GAATGTATCTCCGGTTCTCCTCACTATGCATTGCATTTGTCTTTCAAGTC
AX-94895121	AX-94895121	7B	671703082	A	G	AX-94895121	AX-94895121	BA00437644	No BS code				Generic				GGGGAGGACTACACCATCATGCAGGCGCTGGTGAGCGTGGAGATGCTGGT[R]CTCTTCGTCGTCTCCGTGTTCGGCATCGGCGGCACGCTCACGGCCATCGA
AX-643856562	AX-643856562	7B	672395175	G	T								Generic			TCGTGTTCTCCCCCTTCTTCATCGTCATCGTCGTC[G/T]TCGTCGTCGTCCCGGGTCCGAAGCTCGTACTCCTT
AX-94653757	AX-94653757	7B	672547530	T	C	AX-94653757	AX-94653757	BA00510798	No BS code				Generic				GACCACAGACGGATGCTTCAGCACCTCCTGCTGCGGAGCCCAACTGACTA[Y]TCTGCCTCTGCTACCTATCTTCTCTTGCAGCTCTTCGGGGAGCGCGCTGA
AX-94442366	AX-94442366	7B	674037203	A	C	AX-94442366	AX-94442366	BA00337700	No BS code				Generic				TTATGTTATTAGTGACATTCCTTGCATGATGCCACAATCAGAGGTGCAAG[M]AGGAGCCGGAGGCTTTGAGAGCATGCTATCATGGTTATGAACATGTATGG
AX-95123076	AX-95123076	7B	674112443	A	C	AX-95123076	AX-95123076	BA00257527	No BS code				Generic				CAGCACCTTCAAGACTACCAACACCACCAAAGCCTTCAAGACCATCGCCA[M]CAGCATACCACATTCGGCTTGGCGCACTTTCATAGACTTTGCACTTCCTT
AX-643869464	AX-643869464	7B	674199077	A	G					TaDArTAG005408	CIMDArTAG05408		Generic			GTGAACCCGCAGAATTTGACTCTTAGGTACTGCAG[G/A]TTGGACAATGGTCGCTGGACCACCTTCAGTTCATC
AX-95068748	AX-95068748	7B	675197271	T	C	AX-95068748	AX-95068748	BA00139516	No BS code				Generic				NNNNNNNNNNNNNNNNNNNNNNGCTACCGGGAATGCAACAACAACAACGG[Y]GAGGAATCGCCACCGGAGGGCGCGAGGCCACCCACGACAGCGATTGAGCG
AX-94386031	AX-94386031	7B	676412202	A	G	AX-94386031	AX-94386031	BA00026724	No BS code				Generic				ACACTGTGCCACCAGTAATGTTGAATTGCTTTTGAGTTTTGGTACACTTT[R]AGATCGTTTTGTCAGCGCAATGAAATCTACCTTATATATTGCCGTATTGG
AX-111979904	AX-111979904	7B	677427895	T	C					TaDArTAG005415	CIMDArTAG05415		Generic			CCGAGCCACTTGGTTGGATCCGTACATGGTCGATA[T/C]TTAGTCATACGGAAGCCAAGGAGCTTATGGCTATT
AX-643869776	AX-643869776	7B	677853479	G	C								Generic			CCTCTTCAACGACCTCCATGAAAGGGCACGGCTAT[G/C]TGGCACCCACAACGGTTCCTACCGCAGCATCGCCT
AX-95111977	AX-95111977	7B	678663841	A	G	AX-95111977	AX-95111977	BA00203906	BS00039913				Generic				GCTGGAACAGTACCATCCACGTCGACGACGACGGCTTCGTGCACCTGAAC[R]AGCCAGTTGAGCACGCCCCCAACGTACTTCGGCCGCACATGCCTCACAAA
AX-94815793	AX-94815793	7B	679794391	A	G	AX-94815793	AX-94815793	BA00215693	BS00109592				Generic				CAGCAGCAAGCCATTGCAACTCAGCCTTGGGGCACACCTGGAGAAGCCTG[R]ATGGTTTTTTGGCATAGGCGAATCAACTCGTCGAGCCCTAGAAGCCATGC
AX-94424070	AX-94424070	7B	679799270	T	C	AX-94424070	AX-94424070	BA00236136	BS00081241				Generic				CCTATGCATCCACATCTGAGTCACCTAGGTTCAGATCTATGCCGAGGTGT[Y]CTAGAGTATGCTGAAGGGCGGCCACTCGGAAAATCTGGTTTACGCTGGTT
AX-110504709	AX-110504709	7B	680170908	T	C					TaDArTAG005422	CIMDArTAG05422		Generic			CTGCAGTCGTCGCTTCACTGCAAAGTCCCAAATGG[C/T]GCGATCGACATCACGTCTCTCTTCATCAACCTGAA
AX-94750198		7B	682237818										Generic				GGGTGCTGATCATTACTGGAGTGGTTGGCGCTTTC[A/G]TCTTCTGCTTCTTCGTCTGGTTCTTCAAGTACAAG
AX-95223739		7B	683167201										Generic				GACGTAGCAGCGCGGTCGAGGACGACTCGGAAGAA[A/G]CAGTGGTGTTGCCGGTGCTGACCGAAGAAGAGCGA
AX-643869778	AX-643869778	7B	683360023	A	G					TaDArTAG005429	CIMDArTAG05429		Generic			TGGGCGCCCGGCCTCCATCTCACCAGGTGTTCTAC[A/G]CCACGCTGCAGCCTTATGCGGCATCCTACGGGCCC
AX-94775796	AX-94775796	7B	684396948	A	G	AX-94775796	AX-94775796	BA00104183	BS00031589				Generic				GGCTGCAGCACACGCCGGAAAAGGGCAGGATTTTCCTGGTAAAAAAGTTC[R]TCTGCAACCCATAAAAGATGGCATTCAGGGTCGTTGAAAGCCCTTATATG
AX-95255200	AX-95255200	7B	686820972	A	G	AX-95255200	AX-95255200	BA00892584	No BS code				Generic				ATAAATGTAAGTTATGATTTGTGATTGACATCCATACGTGCTGTTGTGGC[R]TGGCTGCATGTTATTAAAAATTAGCTAGTGGGTTGTAGCTATTGAGAAGT
AX-94385127	AX-94385127	7B	686887330	T	C	AX-94385127	AX-94385127	BA00021585	No BS code				Generic				GCGGCGCTCGTCTCCGCGCTCTCCGGCCGGATCCTCGAGCTCTCGCCGTC[Y]GATAGTTGATCAAGCGAGCGGCTTCGTCTTCGTCTTCGTCTCCATTTAAT
AX-95079518	AX-95079518	7B	687324247	C	G	AX-95079518	AX-95079518	BA00045873	BS00079970				Generic				GTGGCGTGGGCTGGGAACCGTAAGGCGTTGTCTGATGCGTCGTCCACACT[S]GGAGGTTTGGTCAGTGAGCAGCTCCTGAGACTGAGACTAGTCATAGTGGG
AX-86173956	AX-86173956	7B	687595782	T	C					TaDArTAG007858			Generic			ATGACCCATGTGAAGGAAATGTGTGGTTTGGACGT[T/C]GTGGATAAGTACCTAGAAAGCCTATCTGAACATCA
AX-643869473	AX-643869473	7B	687958823	T	C					TaDArTAG005433	CIMDArTAG05433		Generic			GCCCCTGCAGGCGCGGGCAGGGGAGAGGATGACCT[T/C]GACTGCGACGCCGGTAAGCCCCAGTCACGCTCCGA
AX-94549516		7B	689970991	A	G			BA00004390	BS00041058				Generic				TGGATCTGGTTTGGCTGCTACTGCTGCCATGTTGC[A/G]GAAGGAGGCTGACCTTGCACCTTTGCCATCAACTG
AX-94425883	AX-94425883	7B	692016051	T	G	AX-94425883	AX-94425883	BA00245991	No BS code				Generic				AACATTGAACTGCCTAGGGTACACACACTCAAGTACCGAACCAACCATGG[K]GCAAAGGGGATCAGAGCTTCCAATTCGAGATACTAAATGGCATGTGTTCA
AX-179388125	AX-179388125	7B	693002093	A	C					TaDArTAG007859			Generic			CCAACAAGCGAAGAGCTGCTCCGGTTGCTCTCCGG[A/C]GAGGGAGAGCCGCCTCACCTCCCGCTAGAGTTCTC
AX-86180328	AX-86180328	7B	693169436	T	C	AX-95175600	AX-95175600	BA00513557	BS00023198				Generic				CAGTGTGGGTGACATGAATGTCATGCTGTTCGACTGTAGAGAAGAGAAGT[Y]GCCTGTTATTGCTGCTGATGGCACAATTCAGCTCTCGCGCCGTGTTGTGT
AX-94840052	AX-94840052	7B	693169458	T	C	AX-94840052	AX-94840052	BA00283493	BS00109325				Generic				GCCAGCTTACTGCCTGTATCGGCAGTGTGGGTGACATGAATGTCATGCTG[Y]TCGACTGTAGAGAAGAGAAGTCGCCTGTTATTGCTGCTGATGGCACAATT
AX-95077875	AX-95077875	7B	693397633	A	G	AX-95077875	AX-95077875	BA00038042	No BS code				Generic				CAAACATTGTACGGCTAGTTGGGTATTGCAATGAAGAAACTAAGAAATAT[R]TTGAGCTACCTGATGGCACGTCTGTTTTTGGTAAACACACATATACAAAG
AX-94614297	AX-94614297	7B	693653261	A	C	AX-94614297	AX-94614297	BA00320402	No BS code				Generic				AGTCAGATGAACATCCTCGTCCTCACAACTCTGGGTGGTTGCAATTTCGG[M]AGCGTGGACTCCGCGTAGATGTGATCACCTTGCCTGCAAGAGGACATGAT
AX-95102954		7B	694268495	A	C			BA00160363					Generic				ACAGTGGGCTGTGGATCCTTTCTTCTCAACTGGGC[A/C]CCAGTTTCCACAAGTTGAGAGCCTCTAAATCCACC
AX-94403116	AX-94403116	7B	695050244	A	G	AX-94403116	AX-94403116	BA00120677	No BS code				Generic				CTCATCCATGGCTAAACATAGAGAATAAGATCAGTTGTGCATTAATTGCC[R]ACACCACCTTCTCTCAAATGAACCAAATATCCAACTTGATTGTTTTTTGT
AX-94999423	AX-94999423	7B	699189198	A	G	AX-94999423	AX-94999423	BA00728500	BS00056083				Generic				TCGATTCAGTGATTCACACAATAACAAACAAAATATAGGCCTTCGTTCGC[R]GTCAATGAACTATGTCGTGACGAGCTATGTTTATGATATACGGAAATTTA
AX-94622179	AX-94622179	7B	699837430	T	C	AX-94622179	AX-94622179	BA00359209	BS00085024				Generic				CTCACGTGATAGGTTGGGTCGGGATGGTAACAGGAAAAGCAAAGAAGTAA[Y]GGGAGGTGATGAATCCTGGAGAGCTTTTAAAGAGCAGCGAGAGAGACAGG
AX-94611031	AX-94611031	7B	700394177	A	G	AX-94611031	AX-94611031	BA00304322	No BS code				Generic				GAACATCGTGCAACTATTACCTGTTCTTGTGGCCGTATCAGTACAACTGT[R]CCCTGCAGTGCCGGTGGAGCCTACAATGGTGATAGTACGTTTGATATCTC
AX-94422289	AX-94422289	7B	701186266	T	C	AX-94422289	AX-94422289	BA00226467	BS00083575				Generic				TAGTGGTAGCAGAGGGTAGCGAAATGGACGGCCATTCGACAGGTTTGGAC[Y]AGAGTGTCTTGGGGGTTCTATTGTGCCTGAANNNNNNNNNNNNNNNNNNN
AX-94672718	AX-94672718	7B	701188928	A	C	AX-94672718	AX-94672718	BA00603348	BS00083576				Generic				GTGTCTGGTTTCCTCGGAATGAAGATCGCGACCTACGCGAATGCCAGGAC[M]ACTCTCGAGGCAAGGAAGGGTGTCGGGAAGGCGTTCATCACCGCTTTCCG
AX-86180257	AX-86180257	7B	701212586	A	C					TaDArTAG007213	CIMDArTAG07213		Generic			TGGCATTTCACTCCTGCTCGCCTGAACCCAGTTAT[A/C]TAGGATAGATGCATGGGCAACTGCATTGTCCTAAA
AX-643869781	AX-643869781	7B	704824275	C	T								Generic			CCGACGAGCGCGAGTCGGACCTCGTCCTGCGCCTT[C/T]GCATTGTTCTCGGGTTCCTAACAAGCTCAGACATG
AX-95249547	AX-95249547	7B	706797797	A	G	AX-95249547	AX-95249547	BA00865017	No BS code				Generic				CCCGTCTCGACAGCTTCGCCTTCGCCGGCACGCGGGCGTCCTTCTCCGCGTACAACTTCTCC[R]CCTCGGTCGCCCTCACAGTGCGTAACCTCAACGGGGCC
AX-86178209	AX-86178209	7B	706809022	T	C					TaDArTAG007222	CIMDArTAG07222		Generic			TGCAAGCCAAGGCTAGACATAACAATCCAAGCTGG[T/C]GCGCTGCCTGATCTTGTGTCGCTTCATATCCTCTG
AX-94915784	AX-94915784	7B	706857037	A	C	AX-94915784	AX-94915784	BA00495031	No BS code				Generic				GACTCCAGGTTCATTAGAAGACGACCTTGCGCTGATCCCTATAGATCATC[M]GGACAACGACGACGTCGGGCTGAGGTTCAGGGGCAACAACCGTCAAGAAG
AX-643869478	AX-643869478	7B	708067522	A	G					TaDArTAG005458	CIMDArTAG05458		Generic			GTTGAGAAATTGGTGGGTGAACTAAAGGCCCACAA[G/A]ATACCGGGCACTGATGAATTTCCAGATATGAGAAG
AX-94381419		7B	708482422					BA00000966	BS00075960				Generic				GAGGAAGAACAACTGGAAAGGTCCTCAGAAGCCTG[A/G]GGAAGAAACCATTCAAGCCTCACCACCAGACTCCT
AX-94831358	AX-94831358	7B	708916681	C	G	AX-94831358	AX-94831358	BA00259474	BS00010550				Generic				GTCTTCTTGGCCGAGTCCTTGCGGATCACCTTCTTCGGGTACTTGGCCAG[S]CCGGCGACGAGGCAGTGCCCGTAGGGGCGGTCGCGGGTGCCCTCCTCGAA
AX-95202642	AX-95202642	7B	710993223	T	G	AX-95202642	AX-95202642	BA00645375	No BS code				Generic				TGCGAAGATTGCATGTTCAGTTTTGGGTAGACCTCAGGTTGGATATGAGC[K]GCATCAATTCTTTCGTTATGCCCGTTGTGTTTGCGTTGTACACCGTGCCC
AX-643869783	AX-643869783	7B	711745120	T	C					TaDArTAG005468	CIMDArTAG05468		Generic			TGAGCACGATTGGTTGACCCGGGGGGTCGTCTTTA[T/C]GGACTCATGAGGGCTGCCGCGCTGTCTGCTAAAAA
AX-94414759	AX-94414759	7B	712072819	C	G	AX-94414759	AX-94414759	BA00185680	BS00109880				Generic				TATGGATAGCAGAAAGTTTGATTCCGCATATGTTAAAGCATACACCAGAA[S]AAACAGCACGCAAGTATGTGACTGAGTTGGCTCAAAGAAGCTTGGTCCAA
AX-94526609		7B	712899601			AX-94526609		BA00802955	No BS code				Generic				CTCGGGATGCAAGATCTCTTGCTACTATTGTGAAGGATCTTGAAGCAAAG[M]AATTTCAATGTTCTGGTGTAGTATCTCATATAAACCTTGGTGGTTGACAC
AX-95081193	AX-95081193	7B	713301674	T	C	AX-95081193	AX-95081193	BA00053918	No BS code				Generic				TCCCTGGCTTCCCTACCGGATGGGCTGCAGGCATACTTATACGTCCAGCG[Y]CTTACAGTTAGATCCTGCCCTGGTATTAAGACGCTCCCCGCAAGCCTGCA
AX-95078974	AX-95078974	7B	714737661	C	G	AX-95078974	AX-95078974	BA00043349	No BS code				Generic				TAGGAATGGGCAATCATCAACAAGCAGCAGTCAAAGGGGGCATGCGGAGT[S]TCATGGTGCCGGAAAACCGAAGTCTGCAGGAACAAAAAACAAGTGAACTC
AX-643869785	AX-643869785	7B	716395840	A	T					TaDArTAG005474	CIMDArTAG05474		Generic			GGTTGCCAGCAGCATCAACTGCAGTAAACAATTAA[T/A]CCACGAAAATGAATCAGAAACGGGTTGATAAGCGA
AX-95071573	AX-95071573	7B	716699747	A	G	AX-95071573	AX-95071573	BA00007146	No BS code				Generic				CGCATCCTGGACCCCGTCTTCCAGCCGTACGGCCAGTGCAGGTCCTTCTC[R]GGCCGGGTGGTCACCATGCGCGTCCTCGAGCACAACGCGGGCCTGCGCGC
AX-94755447	AX-94755447	7B	717054676	A	C	AX-94755447	AX-94755447	BA00047400	No BS code				Generic				TTCTCCACCTCCCTCTCAGCGCTTCAGTACTTCAAGGCTTCTAGCTAGCC[M]TGTAGTAATGGTAGCAATGCCAAGGACTACCATCGTCCTCTCCACCATCA
AX-94753212	AX-94753212	7B	717886576	T	G	AX-94753212	AX-94753212	BA00041024	BS00029298				Generic				AACGAATTCACTGTTTGGAGCACCAAAGTGAATGATGGCCTTGCCATTGA[K]GATATGGCTACAATCAAGTTTATTAAAGAGGCAGCCAACGTGGTTGATGA
AX-94596630		7B	718835189										Generic				TGATGTCAATGCTGAGATGGTAGTGCCAGCTCGGA[C/T]ATACTGCAGCTTCTGTAACTTCCCGATGTTCTTTG
AX-95094419	AX-95094419	7B	720501480	A	T	AX-95094419	AX-95094419	BA00118703	BS00068613				Generic				AGGATATTGAGCAGAGGAAAAGGATGCTTGTGCAGCAAGTCTTGCAAATC[W]TTCTGGTGCTATGGCTGATCATCAATGGGAGTGGTGGCAACAAGAGTTAC
AX-94409791	AX-94409791	7B	721193491	T	G	AX-94409791	AX-94409791	BA00157957	No BS code				Generic				AGATGGGATGTATTGGATTCTTCTGTATTTGCCTTTTGGTCGAAGAGTTC[K]GTTGATCTTGAAGCAAGAAGAATACGGCTGAAGTCAAGCAGCTATACAAC
AX-94528912	AX-94528912	7B	721199435	A	G								Generic			GCCGGAGAACGATCTAGGCTGGGGCGTGAGCCTGC[A/G]GCGAGGCTCCGAGGGGGCGCCGGAGCGGATGCAGC
AX-94769899	AX-94769899	7B	721219787	A	C	AX-94769899	AX-94769899	BA00087748	No BS code				Generic				GTAAGGGAAACTCATAATTTCCTACACAATCCAGCATGATATTTATTTTT[M]CTTCTTTCTTAGCTTGGAGCCTGATATTGTACTGATTGTTGTTATGGTTG
AX-643869487	AX-643869487	7B	721803391	A	G					TaDArTAG005489	CIMDArTAG05489		Generic			GAATCTCTGCAGCCGCAGTAGAAATTGGACAAATT[G/A]AATCAGTGGGCATATAGTATAAAACAAAGAGCACA
AX-94567508	AX-94567508	7B	721819562	A	G	AX-94567508	AX-94567508	BA00091358	No BS code				Generic				AAAGCATGTTCACATAGTGTTAGCACTTCAGCCCAGTTTCCAGCTTTCTC[R]TTGATGATAAGTTGATCTTGTAGGCTTGACGAATTCCTCAGATTAGCTAA
AX-95156394		7B	722389223			AX-95156394		BA00418483	No BS code				Generic				ACCGTGACGACGGAGGACGCCAAGACGGTCCTGGCCGCCGTCGCCATCTC[S]CTCGCCTTCCGCGCCTTCGTCGCCGAGCCGCGGTTCATCCCCTCCCTCTC
AX-94750339	AX-94750339	7B	725518513	T	G	AX-94750339	AX-94750339	BA00032970	No BS code				Generic				ACTCCATGGAGGCTGCCTATGATGCTGGCCTCGTTCAGGACAAGCACCGA[K]TGTTCGAGAGGAGCATCCAGGACGCCTACATCCACGCCATACGTGCCGCA
AX-643869489	AX-643869489	7B	725977436	T	C					TaDArTAG005491	CIMDArTAG05491		Generic			CAGCACCCCATGCGACAGGGAATCGACGCACTCTC[C/T]GGGTCAGATCCGAGGGCACCGCTCTGAATCCACCG
AX-95660047	AX-95660047	7B	727635103	T	C					TaDArTAG007232	CIMDArTAG07232		Generic			CCCTCGTGTAATCACCGAAAAACATACAGGCGAGT[T/C]GACTTATGCRACGAACAGCTCTGCCTGCCCGTCGA
AX-94701970	AX-94701970	7B	728812159	T	C	AX-94701970	AX-94701970	BA00746704	BS00043552	TaDArTAG009752	TaDArTAG009752		Generic				CTCCGGAGCTACTCACTGCCTGTTTGGGCCACCATCATCTCGGGGCTCTT[Y]GTCGTCGTCTCGGTCTCGCTGTCCATCTACTTGCTCCTCAACCACCTCTC
AX-643797413	AX-643797413	7B	730155605	A	G					TaDArTAG005497	CIMDArTAG05497		Generic			ATGTGCTATAGACCGTTTAATCTTTCATAATCAAA[A/G]CTGCAGCTAATTTGCAGTTGTTTTACTAGATCTGG
AX-94691842	AX-94691842	7B	730170535	A	G	AX-94691842	AX-94691842	BA00696694	BS00097274				Generic				CTTTCTTTGCAGGTTTCAACAGCACCATTTACCATCCCTTTAAGATCAAC[R]TCCCAGAGGGGTGTCAAGTCCTTCTGCACAACAACATCATCATCAAGAAA
AX-94764891	AX-94764891	7B	731993487	T	C	AX-94764891	AX-94764891	BA00073536	No BS code				Generic				ACTGCATGGCTCTGGCTCTACCAGGGAACGATCTTCCAGCGCTGGTTGTC[Y]CCCTCGACCCAGTCAAACAGGATGATGGTGGTGCCGTCCTGCACCACGCT
AX-94392543	AX-94392543	7B	732529400	T	C	AX-94392543	AX-94392543	BA00063162	No BS code				Generic				TATTTACTTCCTTTCTAGGGCGGAACAATGGAAGGCACAATTCCAAATTT[Y]CAAGTACAGCTCTTCAAGAACAGGATCTCTGAAGGAACAACAATTTACAA
AX-94569467	AX-94569467	7B	734684227	A	G	AX-94569467	AX-94569467	BA00101099	BS00066861	TaDArTAG009753	TaDArTAG009753		Generic				ATGAGGGAGGTGGCCACCACGAGGCCCTCAACGGCCGGCTGCGTCTCCAG[R]TGGAACTCCCTCTTGATGTACATCACGGCACCGGCGATCGTGGCGTTGTC
AX-95078673	AX-95078673	7B	737097432	T	G	AX-95078673	AX-95078673	BA00041891	No BS code				Generic				GGTGAAGGGTACGGCGCTGAGGGACACAAGTGCGCGGGCTGAGGCGACCA[K]ACGGCTGTCGGGCTGCTCTAGAGCGCCATTTTGGCATGCCAGGCACACGG
AX-179389156	AX-179389156	7B	739383870	A	C					TaDArTAG007237	CIMDArTAG07237		Generic			AGCGAGTCCATCACCGTTAATCGGGCTTCTTCTTC[A/C]TTCACCTGCTGGGCATCTACCCGAGCCTCTTGCTC
AX-643856564	AX-643856564	7B	739384147	T	C					TaDArTAG007861			Generic			AGTATTATAGCCTTCACAGTATTTTGTACAGTATA[C/T]GTGTTTGATACTCAAATGCACCAACTATTATGAAC
AX-95194520	AX-95194520	7B	740055258	T	C	AX-95194520	AX-95194520	BA00605546	No BS code				Generic				AGCAACAGAGTGGTGTGGGTTCGCAACCATTACCGGGAGAGACTGACCGA[Y]GTTTAGGAGATGCTGAAATGGAAGTTAACACCGGCAATGGAGACAATACT
AX-94744600	AX-94744600	7B	740991789	T	G	AX-94744600	AX-94744600	BA00017405	No BS code				Generic				ATGTCATACGATAGGATTCGTCGCCTCTCAATTCATGGAGGTGGGGAGAT[K]GCCAAAGAATCTCCATCCCAGAAGAAGACAGCGAGGCATGGTCGTAAGGA
AX-94748974		7B	741244695										Generic				GTCAATGCACGTCTTGCTTCCTTGACTGGATCCCG[C/T]GAGAAAACTATGGGGGTGGCTCTTGAAGCTGCCGG
AX-94551053	AX-94551053	7B	741570624	T	C	AX-94551053	AX-94551053	BA00011911	BS00089857				Generic				ATCCTTGAGATCGACCCCGAGAGGATGGTTGCCAAGGTGGAGCCGCTCGT[Y]AACATGGGCCAGATATCCAGGGCCACCTGCCCGATGAACCTCTCCCTCGC
AX-94393446	AX-94393446	7B	741572238	A	T	AX-94393446	AX-94393446	BA00068203	No BS code				Generic				GTCGCCCGTGAGTACTTGATTCAACCGCCCCTTTATGTTGATGGGATTAA[W]TGCTTAGAACTTAAAATGAGGCAGATGCGTATGTGGGAATAATATTGCGA
AX-94767893	AX-94767893	7B	741575952	A	G	AX-94767893	AX-94767893	BA00082018	BS00040009				Generic				TGTTGATGTTACAGCCAGTATGTGCCAGGGACATCAGTGATGCATCAATC[R]CAACTGGTACTGAAAAAGCAACACTGTCATCTTACAACTTGGGTTCTCAC
AX-94567094		7B	742859636	C	T			BA00089309					Generic				CGCATGAGGGGGAGGTGATCTCTGAGGAAGCCCTT[C/T]GGATGTACGTCGACTTATTCTCCCGCCCCCTCTCG
AX-95099642	AX-95099642	7B	743302438	A	G	AX-95099642	AX-95099642	BA00144283	No BS code				Generic				CACCAAAAGTCATTCTGGTGTTCTTGGAGTGAGAGCTATGCGTCACCACC[R]TAGACCTCCCGTGTTACGTGTAGCTACTGTGGTACGTGGTACTACATTGT
AX-95651575	AX-95651575	7B	743304166	T	G					TaDArTAG007239	CIMDArTAG07239		Generic			CCAAATAGACGCATCCGATTCAATAGCGAGAAACC[T/G]TAAAAACACGAAATGCGCCTTCATCGTCCATACAC
AX-94571854	AX-94571854	7B	743410868	A	G	AX-94571854	AX-94571854	BA00112572	No BS code				Generic				TCAATCTGCTTAAGCAAAGCATCCCGCCAAGAAGGCTCGAGATAGAATGA[R]TAGTTGAGATCCAGGTCTTTGAGCGTCGTGTTCTCGTCGATTTTAACCTT
AX-94751387	AX-94751387	7B	743658120	A	C	AX-94751387	AX-94751387	BA00035906	No BS code				Generic				GTGGTGTTGTACATACAACTCGCATCACATTTGGATCACAAAACCGTGAC[M]ATGAGGAGAATGAAGGCATACTCATGCAAGCCGTCCTTGATTCTGATACG
AX-94776446	AX-94776446	7B	744260652	A	T	AX-94776446	AX-94776446	BA00105988	No BS code				Generic				TTGTTCAACATTGCCCTGTGAGGGCTCTTGTTAGCTGCTTCAACCAGTAG[W]GTGAACTGTGGCATGATGTTGGTCTCCAGTTCATGGAGCTCACTCACCAT
AX-95166649	AX-95166649	7B	746396841	A	G	AX-95166649	AX-95166649	BA00469280	No BS code	TaDArTAG009755	TaDArTAG009755		Generic				TGCTTGTCCTCCAACTTATAGGTGAACTCATCGACAACATCTTCGATCTA[R]AAAGCAAATCCCCTGATCCTCTCAACAAAGAGGCCAGTTGTCTCATCGGT
AX-94912782	AX-94912782	7B	749420965	T	C	AX-94912782	AX-94912782	BA00486556	No BS code				Generic				AAGTTTCTGAATGAGAGCTACACGGTCATGCTGTTCCATTATGACGGGAA[Y]GTGGATGGGTGGCGTAGCCTCGAGTGGAGCGATAAGGCCATACACATAGT
AX-643868588	AX-643868588	7B	750084893	T	C								Generic			GACGTCCAACTCTTTGAGAATCACATTGCTGTATA[T/C]GAGCGTGAGAATGGTCTACCAAAAGCAACTGTCTA
AX-94573769	AX-94573769	7B	750124629	T	C	AX-94573769	AX-94573769	BA00121994	BS00073559				Generic				CTTTCTGGAGCAGCTCCTTTAGTGCGCTGTCATTCTTCAGAAATAGGGCA[Y]CTCGGCCAATGTCACGTGACTGAGGTACGAAAGGTCTAGCAATTCCTCGC
AX-94558547	AX-94558547	7B	750570218	T	G	AX-94558547	AX-94558547	BA00048413	BS00052131				Generic				CCGCCGTCGAAGAGCCACCTCGTCATACCAATACCAATCTGACGGCGGTG[K]TGCCTGCGAGCGTCGATTGGAGGGAGAAAGGCGTCGTCACAGCAGCCAAG
AX-94886835	AX-94886835	7B	750570641	T	C	AX-94886835	AX-94886835	BA00414438	No BS code				Generic				ACATGGCTTTCATGCGCTCGTCGTCCTCATCCATGGCTCTGGCTCTGCTG[Y]CGCTACTGGTGGCAGCCGCATTCTTCATCCCCTCCATGGCTTCATCAGCT
AX-94797489		7B	750593641	A	G			BA00164459				Kukri_c52020_224	Generic				TCCAACTTCCAAGGGAACCCATCAGCCTCCCATAC[A/G]TTGTCACAAAGGAACCCCGTCTCCATTTGCTCCAT
AX-94771345	AX-94771345	7B	750604117	A	G	AX-94771345	AX-94771345	BA00091804	No BS code				Generic				GGCGCCCGTCGCGTCCCTGCCGGTCATCCAGACGGTGTACCAGTACGCCA[R]GTTTGCCAAGACCTCGTCGGAACAAGAGGCGGCGTTACCGGCCATCCCTT
AX-94794137		7D	337392										Generic				TCCTCCTGGGAGATCTTGGAGACGTCCACGCCGGA[C/G]GGCACCGCGTCCTCGTCGAACACCACGTTGTGCGG
AX-643851405	AX-643851405	7D	366572	T	C								Generic			ACGCCATCGTCGATATATAAACAAACAACAGATGG[T/C]AAATCACACTAGGGTTGTCTTAGGGAGCTACATGC
AX-643860468	AX-643860468	7D	474615	C	G								Generic			TGCATATAGCCAAGATACATGTAACACATCACTTA[C/G]TCTGTTATGTTTATGCATTCACATGTTCCTACATT
AX-643838420	AX-643838420	7D	639040	C	T								Generic			TCAACGCCCGGGCTTCGCCCGGTCGCAGCCTCAAG[C/T]GGCGGCAAGGGAGAAGTGAAGGTGAGGGAGGCCAG
AX-643813272	AX-643813272	7D	1139900	A	T								Generic			AAAACAAGCAACATGCCAGGAGTTATACATACAAC[A/T]CACATCGGACCATCTTCACCCAAAGATCGATGACC
AX-643800905	AX-643800905	7D	1265739	T	G								Generic			ACGGAATTAAATGGGACCCGGTCGATATCCCTACA[G/T]AGTATCTACGGTTTCCTCATAACGGTAATTAAGCA
AX-94868183	AX-94868183	7D	1321779	A	G	AX-94868183	AX-94868183	BA00362144	No BS code	TaDArTAG009757	TaDArTAG009757		Generic				GAAGTGCTGAAAACTGGGAGTATGGAAGCCAGAGAGAACGCAGCAGCCAC[R]CTATTTAGCCTGTCAGTTGTGGATGAAAACAAAGTAACTATTGGTGCTGC
AX-643826206	AX-643826206	7D	1328346	A	G								Generic			TATCTTTTGTTACCCCTTGCTTCAGAGATGGTCTT[A/G]ACGAAAGTCGTCCATGGAGGATAGATACCATCAGA
AX-643813257	AX-643813257	7D	1941048	C	G								Generic			ACCGGAAAATTTAGTCGGTGAAGTTGAAATGTGAC[G/C]AGACAGGGTTTAAACTCGAAAGCAGTCATCCTTCG
AX-643797057	AX-643797057	7D	1957444	T	G								Generic			ATGAGGTCGCGCACGGGGCGGCATCACGGTGAAGG[T/G]TATCATGCGGTAGCGTCCCGAGGAGGAGCCGACCT
AX-643826020	AX-643826020	7D	1957642	T	C								Generic			GCTCCTCCTTGACGCACATTGGCGGCGGTGAGAGA[T/C]GCTCTTCCTTCACGCGGCGTTCGATTTGGACGTTG
AX-643860047	AX-643860047	7D	2139322	A	T								Generic			GGGCTGGGTGGGATTTCAGTGGATGGCAGTGTCGC[T/A]GGATTGTTTGAGTTATCCGAGCGTGCTGGCAGCAG
AX-643838428	AX-643838428	7D	2140824	A	G								Generic			GAAAAAGAAAAAAATAGTAGCAACTAGTGGGAATC[A/G]AGCTTGTGACCGACAAGATGACATTCCTTGTCTGG
AX-643849716	AX-643849716	7D	2255019	A	C								Generic			AGAATCGCAAGCATCTTTCCAAATCCCGACCAGAC[A/C]GCCTCAAGCTAATTACAGGAGTGAAGGGCTGCATA
AX-643813288	AX-643813288	7D	3792947	A	G								Generic			CTATATGCACGGTGCTTGATCCCAACGCTTCGGCC[G/A]CGCACAACGCGCTCCAATAGACGGCTAACCCACCT
AX-108999488	AX-108999488	7D	4515962	A	G								Generic			TTTGTCACGTCCTTGGCCCGTGACGACCGTAACTC[G/A]TCTTGGCAGAAGCTGGTATGGAGGCCTCCATCAAG
AX-643826231	AX-643826231	7D	4636550	A	G								Generic			CAAGGAGCAATGCGTTAGTCAGCAATAGTTCACCT[G/A]AGTCCAGTAACATTAATATCTCAAATAGGTCACCC
AX-94837834	AX-94837834	7D	5183952	T	G	AX-94837834	AX-94837834	BA00277304	No BS code				Generic				TGTCTAGTTCCTGGCAATAAGCCCAAGTCTTCTCGGCACGCCTC[K]ACACACCTCACCATCCAGGCCACCACTCCTAGGCACACTTCAATCGACGGGCCAGG
AX-94529853	AX-94529853	7D	5206025	C	G	AX-94529853	AX-94529853	BA00820637	BS00072041				Generic				CGGATGGCGGTGTTGGTGAAGACGCCTTTTTCGGAGTGCAGGGTTCAGCT[S]TAGGGACTGCTGGTAGCGTTGGGGCGGCGGATCATAGTTTCTTCAATGGA
AX-643813276	AX-643813276	7D	5305577	C	G								Generic			AAGGAGCACCAGCGTGGCCAAGCCGGCCTGTCGCT[C/G]GGTGGGTTGGGTCGGATCGGATCGGACCGGACTGC
AX-643869530	AX-643869530	7D	5376644	T	C					TaDArTAG005579	CIMDArTAG05579		Generic			CTGCAGACTGGTTTAGACCAGTCCGCGGACAGTGA[T/C]GTTGAAGCCGGCCATTCAGACGTATCACACACGCA
AX-643826245	AX-643826245	7D	5436205	T	C								Generic			GGGCTAGACTAGGCCCAGATTCCTTGAAATATAGT[C/T]AATTCTCTGCTACAGTGCCAGGTCAGAGAAAGCAG
AX-94556597		7D	5528528			AX-94556597		BA00039157	No BS code				Generic				AGAGGAGGGTGATATTGAGAAATTTAAGGATTACAAGGCTTCGTCTTCAG[Y]TGCAGCTCCAGCTGAATCAAAACCCCAATCTGAGCCTGTGGAACCAAAAG
AX-643801558	AX-643801558	7D	6495487	T	C								Generic			CGTTTCTAGAGCACACTACATGCAAAATAAATGTT[C/T]TGAGCCGCACATCACATAGCACACATCCTTTGACA
AX-94634646	AX-94634646	7D	6696023	C	G	AX-94634646	AX-94634646	BA00418701	BS00043118				Generic				AAGTTTGGCCTTGGGCCGCCGCTTTATGACAATCTAACTCCCAAGTTGGA[S]AGGTGCATGGTGTCGTTTGCTGTCAATGTCATTTCCGTCAAAGTAACCGA
AX-94892363	AX-94892363	7D	7079198	C	G	AX-94892363	AX-94892363	BA00429936	BS00059918				Generic				TTTTGAGGGGCTATACTGCGAAGGGACACCCTGTCAGACAGACCAAGACA[S]TTACTGCCACGGCCTCGTAGCAGCAACCCAGGCCGCCTCTCCATTCGGAT
AX-111022126	AX-111022126	7D	7453584	A	G								Generic			CGACGAACTATGATGACAGTTACATACTTGCAGAG[A/G]TCGGCGTAGAAGGAGACGAGGAAGGACGCGGAGGA
AX-643838738	AX-643838738	7D	7487294	T	C								Generic			GTGTCAGGAGGTCATTTCTTCAGGGTTAGGCTGGA[C/T]AGAGCCTTGGGTTCGGCCGACTGGTCTGCCCTCTT
AX-643849740	AX-643849740	7D	8143528	G	A								Generic			CGCCAGCGCCCAAGTTCTCCTCCTCCTCCATGTGC[G/A]TGGTCTCGGCGCTTGGCGCACTTGCTGGAGACGCC
AX-643860063	AX-643860063	7D	8249053	T	C								Generic			CCGCGGTTTCCGACCATCTCCGGGATGGCAGGCAA[C/T]GGATCCGACTCCTTTACCTCCAGATCCGTCGACCC
AX-643813312	AX-643813312	7D	8377158	T	C								Generic			ACCGGAAGCGCTCGGCAAAAAAGAAGTAGGCTTTG[C/T]CTGAAGGGTTTGGGCCCAGTACCCTTAGCTGAGAA
AX-643826255	AX-643826255	7D	8759600	C	G								Generic			TTAGTAAGCCCTTTAGAGCCACAAAAAAGAGGTGT[C/G]TGTGTGTGCGAGCGCGCAAGCGTCTTAGTAATCCC
AX-95173145	AX-95173145	7D	9314097	A	G	AX-95173145	AX-95173145	BA00501429	No BS code				Generic				GGAGCCGTCGCTTCTGTTGCTTCGGCAATTGGTCTGTCTAGTGATCTCCT[R]GCATGTTTACATACTAATGGTGAATCCCCATGTGTTGCTGCTTGCTACAT
AX-643801580	AX-643801580	7D	10635217	T	C								Generic			AAGAGATAATTGAAAAAGAAAAACCATTACTAGGC[T/C]GTTGGCCCATGATGATGGTGTGTGATCGGAGTGTC
AX-112288134	AX-112288134	7D	11023321	T	C					TaDArTAG007248	CIMDArTAG07248		Generic			GGTCGGCACCAGTGAGATTATTGCACTCCTCTCGA[T/C]GTGCAATTGCGTTCAAATCAACATCTACCGAAAGA
AX-643813333	AX-643813333	7D	11393337	A	G								Generic			CGTCACTTAATGCGATGGACGCCTATATTCGGGCC[G/A]CTCATGACGGACTCGCTGGAGTTACTAAGTTGTTC
AX-95202787	AX-95202787	7D	11428222	T	C	AX-95202787	AX-95202787	BA00646085	BS00062861				Generic				CTGCTCAACTGATCTGGCCGGCGATGTGATGTTGCTCTGCTCTGCTCAAC[Y]GACCTGGCCGGCGATGTGATGTGAGTCTGTGACAAGTGAAGATGGTGACG
AX-643838478	AX-643838478	7D	12473750	A	G								Generic			ACCTATGTAGATTTCTCCGTCCAGCTGTGTTTGAC[G/A]CGTGAATAGAGTGGTAACTGTTAGCGTACACATTT
AX-643826282	AX-643826282	7D	12602046	T	C								Generic			GATAGGAGCAGATGCAGAGCATAGCCACTGGCGCA[C/T]GCAAGCTCAAGGCCAAGGCCGCGCTCATGGCCGCA
AX-643849761	AX-643849761	7D	12714733	A	G								Generic			TTACTTGATAAACCCGCTGTACAAACCGCCATAAC[G/A]TCATCTCTCAGTATGTTCTTAAACCGCCGTGACAT
AX-110617021	AX-110617021	7D	13299571	A	G								Generic			CTCAAGACCTCACCGTTTAAAGCCACACGTTGCTC[A/G]CCACTTCACCTCACCGCTATTTATGGCATTTCGTA
AX-95128793		7D	13478004										Generic				TTAGCTTCAGGATATATCTGTATATAGTAGGTGGG[A/C]ATTCGCTGTATCATCATCGGTTTAATTTTGCGGTC
AX-95151883	AX-95151883	7D	13509645	C	G	AX-95151883	AX-95151883	BA00396261	No BS code				Generic				TTGAATCATATTCGGAGAACCAAGCTGCTGAAGATCCAGTGATGATGCCA[S]TGCAGTCCGAGATGCAGAACTCCAACGATACAACCACTAAAATTGAATCT
AX-643801588	AX-643801588	7D	13694668	T	C								Generic			GGTAGTGTCCAGGTGAACCCGTGCAGTAGGTTCGC[T/C]AGGCTAAGGCGCACCTCCTTGAGCCCGAGGTTGTA
AX-643860515	AX-643860515	7D	13800173	T	C								Generic			TGTAGTATAGACGAGCACAAATGCGTACATACACT[C/T]ATCCCTATAAATTCACACACGTATACGCTACTGAT
AX-643826293	AX-643826293	7D	13828345	A	C								Generic			AAGAACGTTCTTAATGTAACTCTGCCAACTAAGTA[C/A]TGACAAACCAGAATTTATGTCCGTCATAATCTCCA
AX-643860086	AX-643860086	7D	14663460	A	G								Generic			GATGCGGCAACTGCGTGGGCGGTTGGAGCTGGCCG[A/G]CTAGACACCGAGTTCGAACCAAGAGTCTTTGGTTG
AX-643801691	AX-643801691	7D	14779037	T	C								Generic			GGGGTGCCGCATATAGTGACAGGCATGCTGCAACG[C/T]GCGTCTGTCTCAGATGAGCACCGTACCTTAATGGG
AX-643850084	AX-643850084	7D	14918662	G	A								Generic			GCTTCTAAAACGTGTGCATGTGGTGTACACTTTAG[G/A]TCTGATGCACCGGCTGTTGGTTCCGATATATTATG
AX-643838487	AX-643838487	7D	15121598	A	G								Generic			ATGAATATATCTGTTTAAGAGCATTGTGTGTAGTG[G/A]TCCTGCAATTAAATTGGGATGTCCTCTATTATTCT
AX-643813355	AX-643813355	7D	15322826	A	G								Generic			GTCTGATATGCGTCTAGCCACATTCTTTGGTTCGG[G/A]CACTTGTTTGTGCTGACTGACTGTTGGCCAGATTC
AX-110578116	AX-110578116	7D	15364759	T	C								Generic			AACCAGGTGGGCATGCCCATGGTAGGCATCCATGT[T/C]AGGTACAAACGATTTCTGACACTATGTGCAAGTTG
AX-643797184	AX-643797184	7D	15631516	A	C								Generic			AGGAGCCAATGGGGGAGGATGAAGGACAGTCTACT[A/C]ACCTTTGGTCTCTCCGTTGCCGTCTTGTTGTTTCC
AX-643850091	AX-643850091	7D	15750569	C	T								Generic			CGTGAGGCTAGTCAAGCTGCCTATGACGCCAGTTC[C/T]GCTCTTCAGACCAACGTCCAGGTCAGTTTCTTCCC
AX-643797751	AX-643797751	7D	16119658	A	G								Generic			CTCATATCATGGTCCATGGCGATGAACTGACCGTT[A/G]AACTGCACGATCTGGTATATCCACCCATGAGGAAG
AX-95169785	AX-95169785	7D	16154719	T	C	AX-95169785	AX-95169785	BA00485030	No BS code	TaDArTAG009766	TaDArTAG009766		Generic				GAGTACATCACTACGGCGCTTTATCCAAAGTGGAACATCGCGGTCACCGG[Y]AACTAATTAAAGATCTCGTCGTTCCACTATGGCAAAAGAAATAAAAAATG
AX-643826101	AX-643826101	7D	16335409	T	C								Generic			GACCCTGGCCCATCCACTCGCGAACTTGGCTCCCT[C/T]CAATCCGGCCCAACACAGCCCAACAAGTGATCGTG
AX-643838781	AX-643838781	7D	16610618	A	G								Generic			CGTGCGGCGACCAAAGTCTCCAGAGGAGTCTGCGC[G/A]TCAGATGAGGGCCGTGGCGGCGAAGAAGGTCGTCA
AX-111607406	AX-111607406	7D	16879459	A	T								Generic			GATCTGTGGTTTCATTACTCTCTTAAGACGTCAGA[T/A]ATTCATTATATGACATCAAAGCTTTGGAAGACATC
AX-643826320	AX-643826320	7D	16913436	A	G								Generic			ATTAGGGTGATAAAATTGGCAACCTAGGTATATCT[A/G]CAGGACTTGTAAACTGAAACGGAGGCAGTATAATG
AX-94441099		7D	16925116										Generic				TTGCTCATAGCCTCTGCTATCATGTTACCGATTTC[A/G]TAGTTGTTGCCAGCACTGACTGCAGCAACATCGGC
AX-643838791	AX-643838791	7D	17638464	C	T								Generic			CTCCGGCTCTACGCAGCGCTGGTACACACCAGTAA[C/T]GCTGCGCCTTACGAGTTCTCTGTTGACTATAGTGT
AX-643849790	AX-643849790	7D	17759215	A	G								Generic			ATCTAAGTATAAATACTAGAGGTAACATGCACGTC[A/G]TTTATTCTGATGCAACTCACAGTATGTCTTAGAAC
AX-94458959		7D	17851121										Generic				AGCAAAATGGCTGAATGCATCGGCCAGAGTGACAG[A/G]TCGTGTTCATGGAATGTCAATGGGAGCAGCATGAC
AX-643801618	AX-643801618	7D	17860011	T	C								Generic			AACAGATCATGCCCCTGAGCCAGAGGATGGTGCTG[C/T]TGTACTGAAGGATCTCGATGACAAGCGCAAGGTGC
AX-643860538	AX-643860538	7D	18224699	T	C								Generic			TTGTTGCTTCGAGCGACGGAAGAGAGATTAACATC[T/C]GCATGCCAACGTCAGTTGCCACAGCCACTGCCATG
AX-94563647		7D	18434083										Generic				CTAGGCCGTGGTGGACAGTATCAGGGCCAGGGAGG[C/G]CCAGCTGCACACCGTCCAGGTGGCCCACCCGAATA
AX-643869793	AX-643869793	7D	18590915	A	C								Generic			TCTATGCTCCAATAAAGTGCGGGCAGGGTCTGCAG[A/C]ATAAGCGTCGGGGAGGCGGAGGCACCTGGGGTGGG
AX-643850109	AX-643850109	7D	18632127	T	C								Generic			TGTGTGACAGCATGTGACAAACTAGACCTTGATCT[T/C]GATGCTATTTCACTGGGAGAAGGAAGAGATCAAGC
AX-643813358	AX-643813358	7D	18806516	T	C								Generic			CCTGCGACAATCTCTTCGCCAGTTTCAACAGCTTC[C/T]GGTGAGGATGTAGCTAGCTACAACCCGCATGCGCA
AX-643860546	AX-643860546	7D	18883685	A	G								Generic			TGCGAGGTGAGGGTGGGAGAGGAATGCAGCAAACC[A/G]CCTGAAGCATCGGCGAGGCAGATGGGAGGATGGCC
AX-643838517	AX-643838517	7D	19087200	A	G								Generic			AAGCCCTGACCTCTACCCAGGCGGATCTGGCCTCC[G/A]CGCGCGCCGACTTGCTCTCGCTCTAGCGGCAGATT
AX-643799714	AX-643799714	7D	19212116	T	C								Generic			TCACCACACTAGACAGGAAAACAACAGCGCACGAT[T/C]TGTGCGAAATCGAATGGCTTGGGATGGTGCGCTCG
AX-111613093	AX-111613093	7D	19390238	A	G								Generic			GAATGTGTCCTAGTTAATGGGTGGACGCAAATACT[A/G]TAGGAGTGCAACCTGGAAACTAAAGCTAGGTGGAC
AX-94522987	AX-94522987	7D	19711049	T	C	AX-94522987	AX-94522987	BA00782775	BS00109115				Generic				CAAGAGTTAGATGACATGATCAGTTCTCTTCAGATTGATGCTAAAAATGT[Y]GAGGACAAGGTTTATGACGAAGAATCTGGAGGCAAGGTTAAAGCTAAGCT
AX-95203148	AX-95203148	7D	20329239	T	G	AX-95203148	AX-95203148	BA00647858	BS00064649				Generic				ACCAGCGATCCTGAGGAATCGGAGGAGGCGTGGCGGCGAGGGGAGCTCAA[K]GAGAAAGTTCAACGCATTGGCCTCATAACTCATGGTGCCCATGTCGAGCG
AX-110291550	AX-110291550	7D	20394353	A	G								Generic			CCAACCTCCGCTCCTCCGCTCCAACGCTGGAGTGA[G/A]CGTCGTTGCGATGGCGGAGTTTGAAGTCACAAATT
AX-94586972	AX-94586972	7D	20462906	T	C	AX-94586972	AX-94586972	BA00186291	No BS code				Generic				CTTTCTCGGTTGTCTAATTTGACGCAAATACATTTCACCAGAGCATACAA[Y]GGAGAGCATCTAGCATTTCTCACGGGGTGGTTTCCAAAGCTGAAGACTCT
AX-643838808	AX-643838808	7D	20464006	T	C								Generic			TGTCTTTTCTAGGTGTCGATGAGCTCAAGTAACCA[C/T]GATCTGGTCGGACGAGAGATTCGGTCAATTCGTTT
AX-643826130	AX-643826130	7D	20518236	T	C								Generic			TCTGACAAAGAAAAAATGGCACACCTTTCCATTAA[C/T]TGATTTAGTGACGCATTCATGTCATTCAAAGAATA
AX-89430653	AX-89430653	7D	20544009	A	G								Generic			AATGTCGTTGGTTTCTGCAATTCACTCGTCATAGT[G/A]GCATGATCACAACCTTAATGTTGAGCCTTCACCTG
AX-643849806	AX-643849806	7D	20554703	A	C								Generic			ATGGCCCTGGGGGGCCGGGCGGCCACCGCTCCGAC[C/A]GTGACCGACCTTGCCGCTCGCGCAGCCGCTCCCCG
AX-94634453	AX-94634453	7D	21620061	A	C	AX-94634453	AX-94634453	BA00417732	BS00109642				Generic				TCCCTCCTCTCGAACTTGAACAGATTGTACGCCTCTGGGTCATCTTGTCC[M]GCCGCGGAAGGAAGATCGATCCAACCCTCAGGCAGCTGATCACCCTCCTT
AX-643869503	AX-643869503	7D	21667660	C	T								Generic			GGCCGCTGCCGCGCCGGCCAGCTCCTCCGCCAGTA[C/T]GACGTGCATCTGGTCCCTGCACAGGGCCGACACCT
AX-111587249	AX-111587249	7D	22333744	T	G								Generic			TGTATTACTCCCTCTGTTCTGAAATAGTTGTCGTC[G/T]GAGGATTCTAGTACAACTTCCGTCACGTTAGGATA
AX-95198802		7D	22528341										Generic				AGCGATGCCGAGGGCAAGGCGTGGGATCCTCTTGC[A/G]CTGAAGATGCCTGGCTCTGCTAACGCCGGCGCTCC
AX-643849815	AX-643849815	7D	22788505	G	A								Generic			CCAATACAGAACTAGGATTTCCCAGTCATCGTCCC[G/A]TAAATGCGTCTCCAGAGAAAGTAAGGGAATTTGAT
AX-643838820	AX-643838820	7D	23071103	C	T								Generic			CTCGAACATGCCGCGCCAGCGTGTCCTGGCGACAA[C/T]CGCTCCCATGTCAAGCTCCAGGACGCGCGCGCCGG
AX-643860558	AX-643860558	7D	23094564	T	G								Generic			CCCATTCAATAAAGTCAATCCTCATGATTGGCCGC[G/T]CCACCGCGCATCATTTGGCTGAACTCCTTGAAGTC
AX-643826350	AX-643826350	7D	23094579	T	C								Generic			CAATCCTCATGATTGGCCGCGCCACCGCGCATCAT[T/C]TGGCTGAACTCCTTGAAGTCGACGCGGCCGTCGCC
AX-94385981	AX-94385981	7D	23094813	T	C	AX-94385981	AX-94385981	BA00026452	BS00029488				Generic				GATGGCTGCATCGACGTCGAGGAGTTCGGCCTACTATATCGCTCCATCCT[Y]GATGAAGGCGATGGGCCTAACGGTGGCAACATGGGCGACGAGGAGGAGGA
AX-643797065	AX-643797065	7D	23354432	G	A								Generic			CATCATGGGCTGACCTTTGCTATGAGTTCATTGGC[G/A]CCTTCACTTGCGGCCACCAAGAACCATGCCGACCC
AX-643801758	AX-643801758	7D	23544635	A	C								Generic			ACAAATTTAAAAATTGACAAATGACCCAATAGCCT[C/A]TGTCACAGATTAATTATGGGTCCTACGGTCCTCGT
AX-643838828	AX-643838828	7D	23694628	G	A								Generic			CCCTAATGGGTGCGGTTATGGAGAAGGTTCAGTCC[G/A]CTAATAACGGACTGAACGAAGCCTTCTGCAGCCTT
AX-643826356	AX-643826356	7D	24138693	G	A								Generic			TCGGTCGGATCGTGAAGACGTACGACTACATCAAC[G/A]CCGTTGTTGTAACGCTTCCGATTACGGTCTACAAG
AX-109639144	AX-109639144	7D	24153915	T	G								Generic			GAGGCTCTTCATCTTGGCTATGAACGTCGTACTTG[G/T]CACGCTGCCCTTCTTGGTGTTGGCAATAGCTATTC
AX-643813391	AX-643813391	7D	24683416	T	C								Generic			AGAATCGTCACGCTCAAGAATCGTCAAGGAAGGCA[C/T]GATGTCAAATTATGACGCAATATACATGACAGACT
AX-643860130	AX-643860130	7D	24883922	T	C								Generic			TGGATCCCCCGGCTAAGCCGGTCAAGCAGTTCCTC[C/T]GTCATTTCAACGATGATCGACGTAATGCTATTAGA
AX-643849835	AX-643849835	7D	25033262	A	C								Generic			CACTTGCAATGCCATTGATCCTGATACAATTTCGT[A/C]ATTTCACTTGCCACGTGCGCGGGATTTCAAGCTGA
AX-643813403	AX-643813403	7D	25035397	A	G								Generic			GGTTAACCTAGTAACAATCAACCGATGGACCGAAC[A/G]AGGGATGGCCGACCAAGCAACCTTCTCGTGTTGTT
AX-110074596	AX-110074596	7D	25038788	G	A								Generic			CTCGCAACAAATTTTCCTCCAAAGAGAGAGATTCC[G/A]AAAGGAGGCATTGGCTGAGTGCGGAAGGAATCTCA
AX-643860579	AX-643860579	7D	25058575	G	A								Generic			CATGCCTCCATGACCCTAAGACCACAGAAGACGAG[G/A]TAGACCGACGGAGCACCGGCGGGAGGCACAAGAAA
AX-94404383	AX-94404383	7D	25188089	T	C	AX-94404383	AX-94404383	BA00127732	BS00064523			BS00064523_51	Generic				CTCGTTTCATGAATGAGGCGATCCCTGTAATAACACGTTCCCTCCTGATG[Y]GTTCGATTGCAGTTTATTACTCAATTTTGATTTATTATTGAGCTGGTAAA
AX-110664919	AX-110664919	7D	25190912	T	C								Generic			TCAGGCCTCCACGGGCTCGGCGTCGGCGCAATCGG[T/C]CTCGACTGGGCATCGATCTCCAGCTACCTCGGGAG
AX-643869795	AX-643869795	7D	25190931	T	G					TaDArTAG005542	CIMDArTAG05542		Generic			GCGTCGGCGCAATCGGTCTCGACTGGGCATCGATC[T/G]CCAGCTACCTCGGGAGCCCTCTCGTCAGCCCCTGG
AX-643826369	AX-643826369	7D	25581535	T	C								Generic			GGCCAGTAACCAGCCAGTGATAAACCTAGTTGAAT[C/T]GCCTGGGACGGGAGCGCCGGCTCAGCCGCGCACAA
AX-94438852		7D	27030788			AX-94438852		BA00318151	No BS code				Generic				CTCAAGCTGGACGCGGTGGTCGCCGGCGGCGACGTCAAGGCGCAGAGGCG[Y]GTGCAGGTGAAGCGGGTGCAGAAGTACGTGGAGACGCTCGACGCGGTCAT
AX-94608938	AX-94608938	7D	27179893	A	T	AX-94608938	AX-94608938	BA00293893	BS00060226				Generic				AGCTCTGTGTTTTGTGATGGACGGCAAATCTGAGTGCAAATCAGGGTATC[W]CCCATTCACCTTCAACAGAACTAGGGCGACCAGGAGCCAGATCAGAATGC
AX-95195078	AX-95195078	7D	27179894	C	G	AX-95195078	AX-95195078	BA00608158	BS00060227				Generic				GCTCTGTGTTTTGTGATGGACGGCAAATCTGAGTGCAAATCAGGGTATCT[S]CCATTCACCTTCAACAGAACTAGGGCGACCAGGAGCCAGATCAGAATGCA
AX-643826381	AX-643826381	7D	27417486	T	G								Generic			TTATTATTTTATTAGGAAAATCAATGTTTAAATAC[G/T]GTGAACCCAGCCGGAGGGAGTAGTGAAATGCGATG
AX-643813417	AX-643813417	7D	27975146	T	C								Generic			TGACGACAAAGGGAGTCGTGTATCACGGGCAGCAA[T/C]GAGAGTCGTGTATCACGCGCAGCAACCTGGTCCAT
AX-643801786	AX-643801786	7D	28880153	C	G								Generic			AGCCTACCTTAGAGATAGAAGGGTTGACTGCAGCT[G/C]TTAAGCAGAGTATGCTGGATCTTTCAGAGCATGAT
AX-94883448	AX-94883448	7D	29402848	T	C	AX-94883448	AX-94883448	BA00404941	BS00109489				Generic				GCGGCTGGGCTGTACGTTTTCAACAATGCTACCGGCTCCACTCTCATCGT[Y]GATAAGCTCGTGGTGCATGAGATGCATTCAACACCGATGCAACTAGATCT
AX-94462107		7D	30021622			AX-94462107		BA00446831	No BS code				Generic				TTCTCTTCCACACCATCTCACCCTCTGTGTCTCTTTTTCCAATTGCTCCA[Y]GATATAGTCGAAGAGACCCTCCTGTTTACAAAATCCCATCTCACCTTTGA
AX-643797068	AX-643797068	7D	30653356	A	G								Generic			AACCCATTGGGTGCGCCGGATCTCAGCTATTATAC[A/G]CTCGTCAGACAGTATCAACGCCGATTCAGCAGTCC
AX-643856825	AX-643856825	7D	31435170	T	C					TaDArTAG007867			Generic			ACCTGTTGTCACCATCCCTTCCAGGTTGGAAAATT[T/C]GATAGCTAGCTGCTGGCAGGCTTTGATTCTGTGCT
AX-94408096		7D	31933352										Generic				TTCCTCTTTGAAAAACCTAGCGCACCAGGAGCCCA[A/G]GACCAATCCTCTTCCTCCTCGAGCCCCACACCACT
AX-643838859	AX-643838859	7D	32769172	G	A								Generic			GCGGCTGGGCCTACCACTTTGAGATCATCTCTAAT[G/A]CAGGCCTACGGGCCTATAAACACTATCTCTGCCTA
AX-643826398	AX-643826398	7D	32905987	C	T								Generic			GGTGGGGGGGGCACCGGCGGCACGACGAAGCCGCC[C/T]GCCACGGACAGTGCCATGGCCTCCGCCATGGCCGC
AX-643801804	AX-643801804	7D	33091828	T	C								Generic			GATCCCCCTGCGGATGCCCTGTCGGGCACCAGTGC[T/C]GGCGGCGGCTCCTTTGGAACGCCAGATCTTGGCGA
AX-643849857	AX-643849857	7D	34091011	T	C								Generic			TGGCGCGGGCGCAGGCCGATGCCCAGGCCGCCGTG[T/C]CAGTTCAGGTGGAGATCCAAGCCACAACGTCGGCG
AX-643813465	AX-643813465	7D	34091051	C	A								Generic			TCAGGTGGAGATCCAAGCCACAACGTCGGCGCAGG[C/A]GGATGCCGATGCCAAGGCCGCGGAGGATCCGGCTG
AX-643801709	AX-643801709	7D	34995234	T	C								Generic			CACCTCCAAAGACAACACCAACTTCGATTGAACTT[C/T]CCTTGTCGACGCACCATCCATTATGGCAGAACTTG
AX-643826410	AX-643826410	7D	35004202	A	G								Generic			ATCCTCACACGTGCCGCTCTCTGCAGCGTAATTAC[A/G]ATACAGCTACTACGAGCTACGCTCCCTCGCCTCGG
AX-643813477	AX-643813477	7D	35012824	T	C								Generic			GACAGTGGGCAAAGTGGCTTGCCAGATTCTCCGGA[C/T]GGTTTCCATGATGGAGGCGGTGGGCAGAGGCCACA
AX-94496603		7D	35596967										Generic				GCTTGTAGCAGTGGAAGTACCTCACCCTCTCGTAC[C/T]TGTCAACGACCTTGATCTCGGAGACGACGCTGGTG
AX-643801719	AX-643801719	7D	37579064	G	C								Generic			TTACGACTGTGGGGGGTGTCCGTCGGCGTGCCTTC[G/C]GATTCTTCTTTAGTCTCACCGTCTGCGTCGTTAAC
AX-643801561	AX-643801561	7D	38000038	G	A								Generic			GTCCTCCTGTAGCTTGGTCCCCTGCCAGGAGAGCC[G/A]AGCCCAGCTACCGCTGCAGCCAGCGCCTGGGGCGA
AX-94424480	AX-94424480	7D	38184107	T	C	AX-94424480	AX-94424480	BA00238547	BS00035039				Generic				TTCCCCGCCATCAAGGCCGTCGGGCTCAACAACCACTGGGTGGACGTCTG[Y]GTCATGGCGCTCCTCCTCGTCGGCTACCGAGTCGTCGCCTACCTTGCCTT
AX-643813492	AX-643813492	7D	38499321	A	G								Generic			TCCTACAAGCTTGCCATCCATTCGCTGCTTCTCTC[A/G]TTCACTTCTCTTCTCCAATTCTGTACATTCTACTT
AX-643869516	AX-643869516	7D	38626908	A	C					TaDArTAG005554	CIMDArTAG05554		Generic			CAGCGGATCGCTGCGTCGACGTCGGGACCAGTGCC[A/C]AAAAAAAAAGCCTGAGTCCCGATGCATCTCCGAAT
AX-643801727	AX-643801727	7D	39347661	C	G								Generic			GGCATAGGTGTTACATCGCGTATACAACTTAATCG[C/G]ACACGAGGGTTTCCATTATAGCCGAACGCGAGGGA
AX-643813473	AX-643813473	7D	39735993	A	G								Generic			TCAGGTGTGTTCACGGTGGTATATGCCATTGAGCC[G/A]GAAGTCACGGTGACTGACAGTGGCTCCGGTTCGCC
AX-158594527	AX-158594527	7D	40284046	T	C								Generic			TACAAATGGGGAAAGCTACACTAGAACATATATAA[T/C]CCAACAAGCATGCATGTTGCCCTGCACTTCAATGG
AX-95109108	AX-95109108	7D	42638726	T	C								Generic			CAATGCTTTTATTCCACCTTCTCCTCTTAGACGAG[T/C]TTGCAGTTTGTCATTGCCACACAGGTTGGCGATAG
AX-94412411		7D	42812008	A	C			BA00172518					Generic				TCCATTACATAGATTCAGTTCAATGGAAATGCTAG[A/C]TAGCTAGATAATAAATGAATGACAGAAATGAAGTG
AX-643801854	AX-643801854	7D	43116154	C	G								Generic			CACGTGCTCCCCGACGAGGTCTACAACCTGGCCGC[C/G]CAGTCCCACGTCGCCGTCTCCTTCGAGGTGCCCGA
AX-94741998		7D	44522493	C	T			BA00010165	BS00044932			Kukri_rep_c83577_57	Generic				CAGATCGGACAGGCTATGTACAACCAAACTAGTGC[C/T]GGTGGTGCTGGCTCTACTGATGCTGAAACTGAGCC
AX-173598477	AX-173598477	7D	45195065	A	C								Generic			GCACTTAAGCCGCGGTTGTCAGACTTGTTATAAGC[C/A]ATGCATGGATTAGTCCGTGACATCGTACAAGAACA
AX-643813521	AX-643813521	7D	45202960	A	G								Generic			AACCACGCCTGCAAGAGTTCGAAATCGGGACTTCC[A/G]GACTTCGACAAACGTGGTACAACCAGCTCGCCTAA
AX-95177031	AX-95177031	7D	45511357	T	G	AX-95177031	AX-95177031	BA00520346	No BS code				Generic				GGATCTTGTACCCCTCCGCCTCCATCTCCTTCCTCTTCTCCGACTTGTAG[K]CCGTCGCCGTTTTCTCCCGGTCAGCTGCTGCCCTGAGTATGAGCTTGTCC
AX-94680305	AX-94680305	7D	45511571	A	C	AX-94680305	AX-94680305	BA00640646	No BS code	TaDArTAG009777	TaDArTAG009777		Generic				TTGCACACTCAGTCAGTCAGTACAGGGTTCAGTCAATCGGGCCGGCATGA[M]GAACGCAACAGATAAATAAGCACTGCATCTCTCACACTATGCCCACCAAT
AX-643801879	AX-643801879	7D	46788406	T	C								Generic			ATTCATCGACCCATCCGATCCGAGATCCGTGTATC[T/C]ATCCGGCTCATAACTCGCAAGCGAGCTCATCATCA
AX-643813502	AX-643813502	7D	47617001	C	A								Generic			GTTGAGGAAGTGTGGATGAGGTAATACCACTAGAC[C/A]ATTCCTTTATGTCTTCCACATCATCATGGTTTAAC
AX-94465433		7D	48539223										Generic				AGGCGTGGTAATGCAAACAATGTTGATCTCAACAG[A/G]GACTTTCCTGACCAATTTTTCCCCAACAACGATGA
AX-643869804	AX-643869804	7D	49641314	T	C					TaDArTAG005565	CIMDArTAG05565		Generic			AACAGGGGCCGAGTTGCCGAAACGCTTCTGAAAAA[T/C]GGGTCAAGCTGCAGGAAAGTGAAGTGAAAGAGGTT
AX-643826246	AX-643826246	7D	50287548	T	C								Generic			TAGGGGCAACGAAGCCGCCGCGCGCGACGCCTCTG[C/T]CGTGATACCCGAAGCCTCCGCGACGACCGAAACTG
AX-643801777	AX-643801777	7D	51646357	C	G								Generic			CGTTATATTGGCAGGATAATTGTGTTGTGGAAATT[G/C]TGGACAAAGATGAGAGACATATTGATGCTCTGAAC
AX-643813516	AX-643813516	7D	51783323	A	G								Generic			TAGCCAGATACAAGTTGGATTGCCGACGAGCTCTC[G/A]GGAGGGCAGCGACTCAGACGAGCTGACACCACCGC
AX-95025661	AX-95025661	7D	52836996	T	G	AX-95025661	AX-95025661	BA00801593	No BS code	TaDArTAG009779	TaDArTAG009779		Generic				GTCTACTGATGAAACAGTGGACCGGTGCCAATTATTTTTGTTGCTGAGAT[K]CTTTGAAGCTGTGAAAAACACCAGCTTTTTTGCGTGCCCATAGAGTTTAA
AX-94396369	AX-94396369	7D	53711630	C	G	AX-94396369	AX-94396369	BA00084006	No BS code				Generic				GTCCCCGTCCGCCGGCATTCTTCAGGCCTTGAGCTAGTATTATCCTGCTT[S]TGCCGTTGGCCGTTGCGCGTATTCTAGAAAAAATGTATGCGTCGTTGTCA
AX-179388225	AX-179388225	7D	53989564	T	C					TaDArTAG007878			Generic			GTGAGGGACTTCCCAGCAGGCCAGGGTGGCACTGG[C/T]GCTGCTGAGAGCGGTGGAGTTCGTGCTGGGTGGAA
AX-643838937	AX-643838937	7D	54760827	A	G								Generic			GGAACATGATGACGACCAGGGACGCGATGAAGGCG[G/A]CCGCGTTGCAGTAGAAGAAGGCGGTGTACCGGCGC
AX-643826481	AX-643826481	7D	54910856	C	T								Generic			GCTCCGGAGGAAGAGATGGCGAGCGCAGCCGCCCA[C/T]GGCGTGGCCACGATCGCCGCGCCGTGGCGACGCAC
AX-643813538	AX-643813538	7D	54915387	A	G								Generic			GCGGCAGCCCGCCGTGGTCGCTAGAGCTCGCTGCG[G/A]AGGTGGAGCCTGATCTTGATATCCGCGCACAACCA
AX-95661835	AX-95661835	7D	55002547	T	C					TaDArTAG007281	CIMDArTAG07281		Generic			TATTAGAGCGCCATGGGTGGCAGACAGCTCTCAAA[T/C]GAACACGGTCAGCTAGGGAAGGGAGGCGCTTGAGA
AX-643850233	AX-643850233	7D	55327423	T	C								Generic			AATTCCTTCTTAATGTTAAAGCCGTCAGTACCTTC[C/T]GTAGGGTAGCGAACGTTGCTAGAGGTACCATATCA
AX-643801799	AX-643801799	7D	55379713	A	C								Generic			AAGGATCATTGCTCAACACGGAAGAAACCATATGC[A/C]GCAGCATACATAGAGATAGAGGAAACAGTTGTGGC
AX-643813547	AX-643813547	7D	57310839	G	C								Generic			GAAGACTCTACTACTGCTTCTGAGGGTTCTGACAA[G/C]CCTAAGAAGGCTATACCAAAGAAGCCTGCACACAA
AX-643826273	AX-643826273	7D	57466072	C	G								Generic			CTAAAAGCAAAAGGTTTTGGTGCAAGATTGATCAT[G/C]TGGATGAAACTCTTATTTACTTTAGCATCTTCTGT
AX-643849929	AX-643849929	7D	57979646	G	T								Generic			ACATGGCACCGCACGCATCGCTGGCCTAGGCGTGT[G/T]TCGAAGCAAGACGAAGTGGCAACGGACGGGATGGG
AX-643838661	AX-643838661	7D	58106797	A	T								Generic			ACAATGATTATACCCTTGATGTGTATGTTGCTGGC[T/A]TTGAGGTGCTGTCAGATCTGCTTGCCGACTGATCG
AX-643860672	AX-643860672	7D	58165949	C	G								Generic			CCACGATCCTTGTCCTACATTTATTCTTGTGGGCT[G/C]GCCCGACGGTCCGGCCTCGAAAGCCCGGTAACCAG
AX-95094622	AX-95094622	7D	58258819	C	A								Generic			TGTGGTCGCCACCGCTGACGCCGGCTGGCCGGACG[C/A]GGGTGGGCTAACTGCACTCCTTGCAGGCCTAGCTA
AX-643801933	AX-643801933	7D	58875960	T	C								Generic			TTTGTGTTGGCCCACGTGTGACCGTGTGCATTCTT[C/T]GTGCCTTGTCATCGTGTCGTTGCCGAATCCTGTGT
AX-643801941	AX-643801941	7D	60024712	T	C								Generic			AAGGACAGCCGGGGATGGAGGCAACAAGAATGCAA[C/T]GGCGGCTTGGTGAATGCGGCGGATTTGACGGTAGC
AX-643813600	AX-643813600	7D	61469187	T	G								Generic			CACCATACTCGGCAAGCATTTCTCCATCCACGTCC[G/T]CCATATCTTTGGCTTAGGCCGGCACGAGCTGGCAT
AX-643856690	AX-643856690	7D	61888384	G	T								Generic			ACAACTTGAGTGGCCCCCTCGGCGGCATCTCTGAA[G/T]CGAAGAATTGCGGGAACCGGATCCACGTGCGCGGT
AX-643801836	AX-643801836	7D	63112618	A	G								Generic			CCAGCACACCACCATAACGCGACGTCGCCGGTGGC[G/A]CCACTCTTGACCTCTTGATGCTACAAGCAGCGCTT
AX-94958789	AX-94958789	7D	63330898	T	C	AX-94958789	AX-94958789	BA00615001	No BS code				Generic				ATGGCGCTGTCGTACACAGGGTAATGCAAGTTCCCTTGCCAGCAGAGACC[Y]GAGGCTGTTGGTGGGGAGGGAACCTCGGGCACCACCCATGGATCCTCAGC
AX-94988556	AX-94988556	7D	63435139	A	G	AX-94988556	AX-94988556	BA00698466	No BS code	TaDArTAG009781	TaDArTAG009781		Generic				TTGGAGAGGATGGATCGGTTGTGAATTACTGGAACAATTTTTGGGAAGCA[R]AACTTATGCCACTTAAGATCTTGGCAGGGATCACAATCAAGCAGCGGCAA
AX-95095247	AX-95095247	7D	63443563	T	C	AX-95095247	AX-95095247	BA00122754	No BS code				Generic				CAACTCCCCGCTTCGTCCATTCTTCCTAACTTGCAGTAACCATTGATAAG[Y]GCATTGTAGCACACTACTGAAGGCTTGATCCTGCATTCCCTCATCTCCTT
AX-94477998		7D	63734276										Generic				GTCATGCGCAGTTTCTTACTTATGCTAATCGGAGG[A/G]AGCTTGGCTTTTTTCATGGTGTTAACGGAGTATAT
AX-643801963	AX-643801963	7D	64680090	T	C								Generic			CGGTTGTTCATGTCAAAGTTGTCTTTCTTTGACTT[C/T]CGGTCTAACGGCCGCCCGTGGCAAAGGCTCACTCT
AX-94398349	AX-94398349	7D	64698581	C	G	AX-94398349	AX-94398349	BA00094872	No BS code				Generic				AAACTTGACGCGAAACTCCAGAATCTGCAGGTTGCATGGAATGGAGGCTC[S]AACACCATGGATGAAATAGTTGCCAGGATACATCTAAGGGAAGAAGCAGC
AX-95082494	AX-95082494	7D	64734266	T	C	AX-95082494	AX-95082494	BA00060232	No BS code				Generic				ATCAGGACGACAAATCATTCGTCTTTGGGTGTCACGGTTTTGGTCTGCAAACTCAGCTTCT[Y]GTTTCTGCGGCTCTAGCCCTCCAGACTTTTGTTTTGATC
AX-95019895	AX-95019895	7D	64886284	A	G	AX-95019895	AX-95019895	BA00785600	No BS code				Generic				TCTATCAAAACCTTATGCTGCATTTCTTGGTTGGGCACTTGCAACCTACG[R]GCATTGCCTATTCCTGGGTGAGGAATATCACCATCTCCACCTATCTCATT
AX-643797076	AX-643797076	7D	66806043	T	C								Generic			GACAAATAGACTTTTTGCCATCGGCACATTCTTTG[C/T]TGTCCGCTATGTGGATGCGGACGGCAAAGAGGTGG
AX-643838981	AX-643838981	7D	67060165	C	T								Generic			CCCTGCTGCCTACCGTGCCCGGCCACAACTGGCCA[C/T]GCCGGGCCGCGTCCTCCTCCACCGGGCAGCGCCAA
AX-643850272	AX-643850272	7D	67843637	C	T								Generic			GCAGCTGGCAGCTCAACCAGCTGAGAAGGCACCTG[C/T]GTGGCGACAAGCGGCCTCCACGAACGACCCAGCAA
AX-643826542	AX-643826542	7D	67843670	A	C								Generic			TGCGTGGCGACAAGCGGCCTCCACGAACGACCCAG[C/A]AAGCACCTGCGTGGTGGAATGCAGATGATCGTGAA
AX-643813607	AX-643813607	7D	68238864	C	T								Generic			GAGGTCGAAGAAGACGAGGGCGATGCCCTGTACAT[C/T]TGGCTCGACGAGGTGACGACGATGGCCGCGGGAAG
AX-643801983	AX-643801983	7D	69207450	A	G								Generic			CCCGGTTCTGAGATATAGCAAGTGGTACGCCGAGC[G/A]AACTGTGAAGTGTCCATCTTTGGTGAAGTTCCACG
AX-643860706	AX-643860706	7D	71099248	A	G								Generic			ATTCTTCCTTTAGCGGGACTCGTTCTATTCTTCTC[G/A]CTTCGTCATCCTCATTCTCCGCTTCTATACCGATT
AX-94647729	AX-94647729	7D	71543788	T	G	AX-94647729	AX-94647729	BA00482242	BS00023471	TaDArTAG009784	TaDArTAG009784		Generic				CGTTTGTCGATTGGCTAATGCATTCACTTCCACATCATTTACAGTAGCTT[K]GTACGTTTATGCTGAATGCATTGACTTTATATATGAGGTTTCAGACTACG
AX-111067581	AX-111067581	7D	71628885	T	C					TaDArTAG005631	CIMDArTAG05631		Generic			CCGACAGTGAATACTAAGCTTCTCTAGCTTTGGTG[C/T]TGCTCCTTCTCCAAACAACAGATTCGGCCCACGCG
AX-173577545	AX-173577545	7D	71811235	T	C								Generic			AGATGAAAGTGGTTATGTGGAGACTTGCTCACGAC[T/C]GCCTCCCGTCCGGTGTCCAACTCCAACACTGTCAT
AX-643799537	AX-643799537	7D	71940211	A	C								Generic			TTGCCTTCCATGCCAAGGAGAGTCCTATCCGGACA[C/A]GGGTGCGGTCTTCGATCGGTCTTCATATCTTCACA
AX-643849974	AX-643849974	7D	71963580	T	C								Generic			TTCCTTCTTTTCGAGAAAAAACCAAATCCAGTCAC[C/T]AGGAAACCAATGACCGAGAGGCCAAGAAGCAGAAT
AX-643826563	AX-643826563	7D	72268155	G	A								Generic			GGAGATCAAACATTGGTCACAAGAACCGGGCGATC[G/A]CATATGAGATCAAGCCAAATTTCCTTTACCTTCTT
AX-643838718	AX-643838718	7D	72595105	G	T								Generic			CCCTATTTTCACCGTAACAAAGGCTAGTCAAGAAA[G/T]ATTCATACTGAGCCGTTCGTGGTTCATCAAACGAA
AX-643826575	AX-643826575	7D	73119129	G	A								Generic			GTTCAATTAGAGCATCACGAAGAGATCACATGCTC[G/A]AAGCTTGCCGTCCATTCAGGTGATAATGGACATGT
AX-643850297	AX-643850297	7D	73431752	A	G								Generic			AACTTCTTGAAGAACGCATTAGGCTATATCACACA[G/A]ACCCGAGGTGATGTGGGTCGAATTGACAAGGAATT
AX-643801889	AX-643801889	7D	73753334	A	G								Generic			ACACGTGAAGGAACTTGAACTCTTGGTCGCTGTTG[A/G]CCTGGTGAGACATGTTGAACATCCGAACCATCTAC
AX-643813674	AX-643813674	7D	73883911	T	C								Generic			AAGTTGATAGGGCAGAAATTTGAATGCTGCGTCGC[C/T]GGCGTGAAGGACGTGCGATCTGTCGAGTTGTCATG
AX-643839013	AX-643839013	7D	73940179	G	A								Generic			TCTGTATCTGGACGTGTTGTGCCATGTCGCCGGCT[G/A]TTGTTGTGTCCGGTGCTGATTCCGAACTGGTACTC
AX-643850303	AX-643850303	7D	74123378	C	T								Generic			AAACGACGACGCAGACGCCGCTCTAAGTCCAGCCA[C/T]ACTAAGCATAGCAATAACAGCGCTAGAAAGATCGA
AX-643802021	AX-643802021	7D	74135085	A	G								Generic			AGTCATGGGCAAATGAAATGGCAAAGTCCCTTGTA[G/A]GACATACGCAATCACCCAATAAGGCCTACGGAAAG
AX-94513729	AX-94513729	7D	74409987	A	C	AX-94513729	AX-94513729	BA00732113	No BS code	TaDArTAG009785	TaDArTAG009785		Generic				GGCATATTCTGAACTTAAGCAATCTGGTTTAGAATTTCCTAGGCGCTCAC[M]TGAGGCAGCAACAATATTCGCCCCTCACCTTCAACCAGGGATCGGGAGTC
AX-643813683	AX-643813683	7D	74933502	C	A								Generic			GGCCACTCCCTTGCGCTTCACGTCCTTGGCCTTGG[C/A]TTTCTTCTCATCTGGGTGGTAGCAGGGAGCTCAAG
AX-643838739	AX-643838739	7D	75081942	A	G								Generic			CACCCACCATCCACCGCCGCTGGCCTGGATCTGCC[G/A]TGCAGGACACCACCGCACCGATGCAGTCCCCGCAA
AX-643860715	AX-643860715	7D	75330645	C	G								Generic			CCAGACTTGAACGGTAGTAACCAAAATTAATCTCT[G/C]AATCAAAGCAACTTGTAAATGTAAGTTGCTTTCAC
AX-643826585	AX-643826585	7D	75335082	T	C								Generic			AAGTGCAAGTGCCCAAAGCAAAGCCCACGCAAGAA[C/T]GAGTCCACGGTGCCCTCACCTTCCAATCTGTTCCC
AX-95014553		7D	75339750										Generic				CTCGGCTGTCCGCCGGGAGAGAGAAGAAGCTGTGG[C/T]GGTGGAGAAGGGTGGCCGACCGACGCCGCTGCTAG
AX-643813667	AX-643813667	7D	75642035	C	T								Generic			GCAGCGCCGCCTTGGCAGCACGCCAGCGTCGGCAG[C/T]GGATTCCGCTGCGTACGGCGCCGCCCAAACCACTA
AX-643801915	AX-643801915	7D	75780962	T	C								Generic			ATCCTCTGCGATGTGCTCCCACTTGACCACCACCA[C/T]ACCAAGACGCTTCGCTACATCCCTCTGCCGGAGCC
AX-643849997	AX-643849997	7D	75818249	T	C								Generic			AAGTTTCTTCCCAGGGAGAAACTTGTGACACCACA[C/T]GAAGTATTGCCAGTAATTCTTCTGATAATTGTCGT
AX-643826370	AX-643826370	7D	76098792	G	C								Generic			TGACGTTGCTCGCCACTTATCCTCGCTCTCGGCAC[G/C]TCCGCCATGCCCTGGCCCGTCTGCGATAGGCATGG
AX-643838747	AX-643838747	7D	76413590	A	G								Generic			CAAGTAGATGGTCGTTGTCATCACCATCCCTAATC[G/A]TTGAGGTGCGTCATCCATGTCAGATGTTTCTAATT
AX-643860721	AX-643860721	7D	76729172	T	C								Generic			GGTGCATCTGTGTTATGTCAAAGACAAGCACAAGC[C/T]CGAGACTGACTGGGCTTATCCCTGTTCATGTTCAG
AX-94560915		7D	77041195										Generic				AGGGGTGATCCGGCGTCAGGGAGGGTGTGCTTGCC[A/C]TATCCCATGAAAGCGTGCCCGCCCAGGCGCCAGCT
AX-94839262	AX-94839262	7D	77183180	T	C	AX-94839262	AX-94839262	BA00281343	BS00067746			BS00067746_51	Generic				GGCCGAAGGAGATGTCATGTGCCTGCTGGATAGTTGGCTGGATGGCTATG[Y]CGATGTCGAGCAGCTGAGCAGAGCTTGCAAGATCGCATGCTGGTGCATCC
AX-643826382	AX-643826382	7D	77418884	G	A								Generic			TGTGCAGCGGGACGGCCGCGTCCCGCCGGCGCGGC[G/A]CGGTGTACACGAGGGACAGAGTCGAGGCCGTCGCG
AX-643800534	AX-643800534	7D	77659645	A	G								Generic			GGGAGGCCGGAAAGGGCGCCGGCGATGAGGTTTGC[G/A]GCGGAGCAGCTACGGGTGACGATGAAACGGAGTTA
AX-643801930	AX-643801930	7D	77969617	G	A								Generic			AGGTGGCCCGAACAAGTATAAACACTGTGTCTCTT[G/A]TTCCTTTGGTTCGTCGAGCTAGGCAGTGGGATCGT
AX-643850005	AX-643850005	7D	78048060	A	G								Generic			TGAGGCGCGTGCCATTTGGACGACGCTACGCGTCG[G/A]TCGGCTAATGCATGCCATTTGCAACATAGGCAATG
AX-643813706	AX-643813706	7D	78146020	A	G								Generic			CACGACAAGCTTCTCCACCTCCTAGTCCTTGGCGC[G/A]GAGTTTGGCGTCAAGATCCGCCTTGCGTTTGGCGA
AX-643860729	AX-643860729	7D	78366330	C	T								Generic			GTTCAGCATAACGCGGAGGTTGCAAAACTACGTGA[C/T]GAGATAGCACATGCCAAGGAGGAGCTGGACGCGGA
AX-643869544	AX-643869544	7D	78865384	T	C					TaDArTAG005632	CIMDArTAG05632		Generic			CTGATCCGCAGGGCGGGGCTAATGGACTGCAGGCC[T/C]GCGAAGCTCTCTGGCGACACCCGCATCCCGCCGAC
AX-643860301	AX-643860301	7D	78993846	A	G								Generic			GGAACAGTGATCCTGCTGCCTCGGCTCGCAACGGC[G/A]AGCCAGTTGTCTCAGTGCCGCCTCAGGCAACGATC
AX-643813687	AX-643813687	7D	79046608	A	G								Generic			TGCTGCGCGTCCTCGATCTCACCGTTGGTCGAGCT[A/G]ATGTCGCGGGCGGCAAGGGCACGGGAGGTGAGGTC
AX-643826393	AX-643826393	7D	79155247	T	C								Generic			ACCTCCTGGGGCTGGATCCGGCTCTGCCTCCGCAC[C/T]GCCTGGCACCGCCGGTGTCCGAACTCCTGCCCCTC
AX-643802067	AX-643802067	7D	79551792	T	C								Generic			CCAAGGTGTCCACACATACAAGGACTAGAACATCA[C/T]GCGGCCGGTGTGCTAGCTCCGAAGGCGTGATCTGG
AX-643838761	AX-643838761	7D	79794541	T	C								Generic			ACGGACTGACTGGGCCCGCGCGCCATCGACGACAC[C/T]GATGCTCGCCACTGCCTCGACTGACTCGCCTTCTC
AX-643850324	AX-643850324	7D	79876543	C	A								Generic			GCGCACTTTACCCACACCACGGAACCCTGGCCTCG[C/A]CCTCCCATACGTGCGGACCACGGCTCCGACGAAAC
AX-643850017	AX-643850017	7D	80569519	A	G								Generic			TCTCCCGCAGCCGAGCGCCATCGTCGCCGCCATTC[G/A]CTGCCGCCACGGTTACCGCACTGCCCTCGCCCTGC
AX-643797079	AX-643797079	7D	80689870	T	C								Generic			TACCGAAACAGATACTATCGGAAATGGACACGGAG[C/T]GAATACAAAGCGAACACGGAAACAGAAGTGGGCAT
AX-94527434	AX-94527434	7D	80791443	A	G	AX-94527434	AX-94527434	BA00807527	BS00023806				Generic				GAAAGGTGGCTAGGTAATTTGCTGGCCAGGCAGTTTGAAGGTCGCCATTC[R]AAAGGAGTTGCTAAAACAGTAACCAAGCAACGTGTCGAGTCTCACTTTGA
AX-643838767	AX-643838767	7D	80982775	T	C								Generic			TTGAGGCCCGCACGAACCTTAAAGCAGCCCGTAGC[C/T]TGGCTCGGTGGAACTGCCGAATCGGTAGTTTCTCG
AX-643826628	AX-643826628	7D	81078618	C	T								Generic			ATAGGGGTGCCAAAACTGGAGTTCGATGGCGTGTC[C/T]AGAGTGTTGCCTCAGTCTGATTCATTCAACGCTAA
AX-643813697	AX-643813697	7D	81103094	C	T								Generic			GAAGCTGGCCACCGACTCGTCGCTCTCCACACACC[C/T]GGATTCTGTCTCTGCCTGCATGGCGTTGCTGTAGG
AX-643860303	AX-643860303	7D	81757586	A	G								Generic			TAGATCTTGATGCCCGATATATAAGCAGCTTCATT[G/A]AGGACGCGGGTGCTTTGTGTGGAACTACGAGGATG
AX-643813710	AX-643813710	7D	81974671	A	G								Generic			GGCTTAACCATATAATTTAAACCAGCATAATTCTC[A/G]TTTCAGATCATCAAAGAATGGCTAAGACATACACC
AX-643855970	AX-643855970	7D	82076137	G	A								Generic			AGACAGGAGCCGCCTGCTTCGCCGCCGGCTTCGCC[G/A]CCACCCGTCTCATTGTTGTCCTCCATGCCCGCCAC
AX-643850021	AX-643850021	7D	82243802	T	G								Generic			TTTGCCAAAGGAGCACTGGCATGTTTCTGCGCGAT[G/T]CAGGGTATCCGAATAAACTTAGCGTCCGTTTCCCA
AX-643839060	AX-643839060	7D	82292794	T	C								Generic			CATGATTAGAACTATGCAATTTCCAGATAATGTTA[C/T]CAGCAAGATCTCTCCTGGGAATTGATGTCGCATCA
AX-643802082	AX-643802082	7D	82618021	A	G								Generic			GAACATCCCTGCTGTCCAAATTTACATCGTGTTGT[A/G]TCGTCAAGAAGCAAGATTTGACATTGTAAAGATGA
AX-94417865	AX-94417865	7D	82861384	A	G	AX-94417865	AX-94417865	BA00202227	No BS code				Generic				CACAAACATCTTGTTAAGCTTATTGGATACTGTATTGAGGATGACCAAAG[R]CTGCTTGTATATGAATTCATGGCACGGGGAAGTCTAGAAAATCATCTTTT
AX-643826413	AX-643826413	7D	83063505	A	G								Generic			TAGATCACACACCGTTCTTAGTTAGTTCCTTGACT[A/G]CGTTCTTCTGATGCTAATATGCGCGCGCGTGCATG
AX-643860746	AX-643860746	7D	83425086	C	T								Generic			GTCGTCCCTCCAGTAGCTCCGGGCGGCCGAGACCG[C/T]GTGGTGGCAGGCGAGGAGGCCGCCACGGCCGGCGA
AX-643826423	AX-643826423	7D	83612664	A	C								Generic			GGCGATGCTGGCAAGACAGGCTTGGAGATTACTCC[A/C]AACACCAGAGTTCCTCAGTGCACGCTTGTTGAAGA
AX-94600370		7D	83632561										Generic				TCCAATGGCCGATGTACGGGCTGTCGTTGCGGGCG[C/T]TGGTGGGCATCGCTTGGCACTACTTCTCCGGCATC
AX-643850029	AX-643850029	7D	83751988	T	C								Generic			ACCAAATACACAGCGCGCGATGGCGATTCGGACTG[T/C]GCGCCCAGCTCTATATGCCGCGCACGCGCTTATTG
AX-643813749	AX-643813749	7D	83863526	C	G								Generic			AAGTTACCTGGCTCGTATCCGGCAGGCTCGGCGGG[C/G]CACCCAGACGGCTTTCATACCGATGAGCTCCTCTT
AX-643838784	AX-643838784	7D	84141511	A	G								Generic			CAGGAGAAATCATATAGGAGTTGGAGTTGCATATC[G/A]CATTGCCGTCTAGACTGTGTCCACACCAGTGTCCC
AX-643801966	AX-643801966	7D	84272181	T	G								Generic			GTGCCTTGTTGTCTGGTGAAATATAGAGAAAGTAT[T/G]TCCTTACCGACAAATTTCCAGTTGCTCTTAATGTC
AX-95151947	AX-95151947	7D	84987719	A	G	AX-95151947	AX-95151947	BA00396579	BS00052813	TaDArTAG009790	TaDArTAG009790		Generic				GAAGGATTCCGAGCTTGGGAAGATTTTAGGTGATCACTGGGTAAGAAGGC[R]CAGCGGGAAGATTCGGCAGTACTCAAAGAGCTACCTAAGGATTTCCTGGA
AX-643801974	AX-643801974	7D	85127478	T	C								Generic			GACCGCTCAAGGTCCTGCTTCAGTGCGGTGACCTC[T/C]GCAGTACGTGCAGCAGCAGCCAGCAGCGAAGCCTG
AX-643798189	AX-643798189	7D	86483152	C	T								Generic			GCTAGTGCTAAGTAGCAGTAGCGTGTTGGCGTAAA[C/T]AGCATTACAGATACAATTATAGCAGTAGCGCGCCT
AX-643839079	AX-643839079	7D	86965449	C	T								Generic			CGGCGGAGACTTCCACCACCACCCGGCGAGTTGAT[C/T]CGGCCGCCGACCTCCGGGAGGCACGGGAGCGAAAT
AX-95172628	AX-95172628	7D	87229810	A	G	AX-95172628	AX-95172628	BA00498942	BS00043216				Generic				AAACAGTGCCATTGCTCATTTCATGAAAGAGAGGCAATCAAGCATGCAGGGCAGGGGGTGCAAACGC[R]TGTCAACCCTCCAGTTTGATGGACACTCACATC
AX-643826441	AX-643826441	7D	87444290	A	G								Generic			TACATACCAATCCACCAGGCGTGGTGGCACTAGCA[G/A]TACCACGTTCCACTGCAGTATCTGGATGTCAACCT
AX-94695905		7D	87478591										Generic				TCTGTAATTGTGACGCCTTGGATTGTGAAGACTCC[G/T]TTTGGAACGTAATCGAGTGCCTTGCTCATTCAACG
AX-643860318	AX-643860318	7D	87553206	T	C								Generic			TTCAGGTTAAAATATTATGCCAGGATGAGTCTGGA[T/C]GCATAAACATGTTCGGACTATATATACTCACGTGT
AX-94418300	AX-94418300	7D	88191346	T	C	AX-94418300	AX-94418300	BA00204639	No BS code				Generic				GTTGTATGCGCGTTATGAAAAGAACAAATTTTAACAGTTGTGTAAGCGGG[Y]GCGGTTGTCTCTGTAATTTGAACCCTTGAGCAATGTGGATTTTGCTGCCC
AX-643797397	AX-643797397	7D	88210712	A	G								Generic			GGCGGCGCCTGGTAGTGAGTCTGTAGCTGGTAGCC[G/A]AGTCGCACAGGTTGCGCCTATCTCATGTAATCACG
AX-643813770	AX-643813770	7D	88341547	A	G								Generic			GATAGCTAGTGTGATCATGCATAACATGATTATCA[A/G]GGGTAAGGGTGAAGGAGTTCGCCACGATTTGGGAT
AX-643850041	AX-643850041	7D	88451707	C	G								Generic			TCCTCCTCCTCCTCACCTTCATCCTGTACGGATGA[G/C]GCGCAACATCTCCGTACTGGTTGCCTGGACGGATC
AX-643800536	AX-643800536	7D	88603952	C	G								Generic			TTCCCGAGGGCACCCCTCTCTTTCAAGAGGATTCG[C/G]GGCATGTCAAGCCCTCTTAAGGTTCTTTGCTTTGT
AX-643860322	AX-643860322	7D	88606932	T	C								Generic			GGCTAATGCCGGAGGTGGAAGAGGCGCTTGGGCAG[T/C]CGTCTTCCCGCGGTGCTTCGCGGCAGATGAGCACA
AX-643813746	AX-643813746	7D	89114913	A	C								Generic			ACTCGCGCTCGTTGTTCCCTCCTTTCTTCCCGTTT[A/C]TTCTCCCTGTATCTCTTCTCTGAATTCACTTGCTT
AX-643850046	AX-643850046	7D	89473576	A	G								Generic			TGGCATACTCTTGGAACTCGGCATCCTGGTCACCG[G/A]ACGACCTCGACGAACCCTCCCGCGACGGAGGCAAC
AX-94953409	AX-94953409	7D	89729650	T	C	AX-94953409	AX-94953409	BA00600066	BS00083026				Generic				GTGCGAGAGGAGCGTGGGTTGACTGATGATCTAGTACGGATATCGGTGGG[Y]ATTGAGGATGTGGATGACCTCATAGCTGATCTTGATTACGCGCTCAGGTC
AX-643826677	AX-643826677	7D	89864786	A	G								Generic			TGTAACTACCAGTTGCAAGACTGAGAACGTTACCC[A/G]AAGGGAGTACCGCTGGAAGCAGCGAGCATGAAGCT
AX-643801999	AX-643801999	7D	89891655	A	G								Generic			CTCCTCCTAGTCAACTACTTCAATTCCGTATCCTC[G/A]GATCTCATAGAAGAAGAACAAAGAGATCGGAACCT
AX-643826463	AX-643826463	7D	90000989	T	C								Generic			GGCCGGCTCGCGGGGCCGTTTCACGAGGCCCACCT[C/T]GCTAAGTCAGCCTCGTGAGGCCCAAACCTATGACA
AX-643850364	AX-643850364	7D	90001186	A	G								Generic			GCACTATACGCGCGTTTATTAGGAGAGCGCTATGG[A/G]CCAAGGCCGGTGCCACCGGGATCTTCATCCCGCTC
AX-643813795	AX-643813795	7D	90596721	G	A								Generic			CGCAGCACCGACCGCAGCTTGTTGGCTTCCTCCAC[G/A]TCGTTGGATGCTGATAGCAGTCCGGGATCAGCTCC
AX-643860328	AX-643860328	7D	90762381	T	C								Generic			GCGAATCCGGCCCCTGAAACGCCTGCGGATGCATC[C/T]GGGCACGCCCAAACCAGTAGCATCCATCTGGACCG
AX-643839097	AX-643839097	7D	90847949	T	C								Generic			ATGGACGCATCTAAAACTAAAATACATCTCTCCGA[C/T]AAATATTTCCGGACGGAGGGAGTACTTCTGTAGCC
AX-109399567	AX-109399567	7D	91129771	T	C								Generic			TGTAGGATAGAAAAGAACAAATGGAACTCAGAGCT[C/T]AGTTAGATAGACTGTTGAGACAAGAGGAGGCCAAG
AX-643850370	AX-643850370	7D	91936716	T	C								Generic			CCGCGTGGAGAGAGGATAGCGGGCAGCGAGCCTGG[C/T]GCCTGGCCGGCACGCCACCTAGCTCCCATCAGGAC
AX-643826471	AX-643826471	7D	92136929	C	T								Generic			GGTGGAGACGAGCCCATCTGACGGAGTGGTCACTC[C/T]GTCATGATCTCCATTTGACAGACGAATTCTTCGTT
AX-643802026	AX-643802026	7D	92408797	G	A								Generic			GGTTTGGGGCTAGGCTGGAGGGATAGGATTGAAGC[G/A]GGACTCGTGGCGCACCTGCTCGTACCCGTAGCTTG
AX-643813807	AX-643813807	7D	92424319	A	G								Generic			ATAGCATCCATGCAAGTCGAACGTGGGTGGGCATG[G/A]CAAACTGCAGCCGCTAAACTAGCGCTCAGTTCTCG
AX-643860767	AX-643860767	7D	92501525	A	T								Generic			ACTGGTCCTTCAAGCCAAAGACTCTGTCGGCCAAC[T/A]CCACTGCCGCCATTGCCCGGCTCAAGGAGATGACG
AX-643838823	AX-643838823	7D	93025737	G	A								Generic			ATTGTTTCACATTCTGGTGCAGTTGCAACATAAAG[G/A]AATGAACATGTTGGAGAAGATTGTAATATCCTGGC
AX-643850067	AX-643850067	7D	93358825	C	T								Generic			CTTGCGCTTCACGGAGGCACGACAATGAGACGACC[C/T]GCTGCCACCTTCGAAACGAGTGCGGCAGCGTGGCG
AX-643801340	AX-643801340	7D	93500051	T	C								Generic			GTTAGAGGGAGCCACGCCACTGACACGTGGGCCCA[C/T]GGGTTCTCTCTGGGTCCACGGTGCGTGACCCGCCT
AX-643860773	AX-643860773	7D	93583360	C	T								Generic			GGGGCTCTGTCGCGGTCTCGCGGTCGCACGCCGCC[C/T]GCACCGGCGTCTGAGCGCGCACGCTAGCCTGGTTC
AX-643813819	AX-643813819	7D	93689750	T	C								Generic			CACTTTATTTCTTGGTCATAGTCCAAATACAATGG[T/C]ATAATTTAGGACTGCAGTGTCAAGGAGCCACACAT
AX-643802034	AX-643802034	7D	93691887	A	G								Generic			GATGGGGATGCTGCATTGAGGTGTCATTCTGGACG[G/A]GAGTCACCGAGAATGGTCTTCGAATGGATGGATTT
AX-643826708	AX-643826708	7D	93701153	A	G								Generic			ACTAGCATAAACATGTAAGAGAAGGATATCATATC[G/A]TACAAGACAATCGGTACTAGTGCAAACTAGAGTTC
AX-95209634	AX-95209634	7D	94503035	A	T	AX-95209634	AX-95209634	BA00678755	No BS code	TaDArTAG009795	TaDArTAG009795		Generic				CCAGCCCTCACAAGAGCACCAGCGTGATCATCTGTTCTTTTGAACCATGA[W]GTGAAATCACCGTTGGGCTGTGGTGAGATGGGTAGCCGGGAGTAGTTAAG
AX-643813789	AX-643813789	7D	95685814	A	G								Generic			CTTCGCCTTGGGCGTCTGGCCATTACTTTACCGCC[G/A]CGGCTCTTTGGCGAGAGGAGGACCTAGTGGCCTCC
AX-643826715	AX-643826715	7D	96067807	G	A								Generic			TAGTACTTGTTGGGCGTGTGACATGAAGTAGCTGC[G/A]CCCACACGTCTGGACAATTCTACTGTTCACCCACA
AX-643802044	AX-643802044	7D	96414679	G	A								Generic			TGGTGGGTCTCGGCCTGGTCAGCGTCGGCTCGCCG[G/A]CGCTTCGTCCGTTGGTCGAGACTTGGTCAGGTTGA
AX-643850078	AX-643850078	7D	96414726	G	A								Generic			TTGGTCGAGACTTGGTCAGGTTGAGGCCGGCCGTC[G/A]TCTTCACCATCCGGTGCCTCGTCTTCGCCGTCCTC
AX-643839119	AX-643839119	7D	96423865	G	A								Generic			ACTAGGAGGCCCTCCCCCACCCTTGAAGTCCGTGC[G/A]CCATTAATCAGAAGAGATGAGGGATGGCTACAGTG
AX-643860784	AX-643860784	7D	97153855	T	C								Generic			CGCCTTCTCTGCGGCTGCAGCCTTCGCCTGGGCCT[T/C]GGCTGCCGCGTCGGCTTGTGCTGCCGCCGACTCCT
AX-643838846	AX-643838846	7D	99161274	A	G								Generic			TTCCTGAGGGCCTTGGTGAGCTCGTCATTCTCTTT[G/A]TCGGGAATGAACGTCCATTGCTACGCTGCGGCGAT
AX-643813844	AX-643813844	7D	99466590	T	C								Generic			AGTTGGGAGGAATCGTTACAATATCATGATTCATG[T/C]TGTTGAATGAACCAAATATGTCTGCCCATGTCTAA
AX-94941029		7D	99823477										Generic				GAGTCCGGCACGGTCCGCCGCGTCGTGCTGACGTC[C/G]TCCATCGGCGCCGTCGCCATGGACCCCAGCCGCGC
AX-643826726	AX-643826726	7D	99891534	T	G								Generic			CAAGGCGGCTGGGCACACGCGCACAGGAAGGGCAT[T/G]ACACTGCAAGGGTCGCATGGCACGGCGGCGAGCTG
AX-643850391	AX-643850391	7D	100039349	C	T								Generic			GATCAAGGCAAGGTGAACCTCGCGAGATCCAGTGA[C/T]GCAAGCCATGATGACCACACCAGGCGCGCGCCCCG
AX-110177763	AX-110177763	7D	100103608	A	G								Generic			GCGCGGCCGCGCGCTCAGTATCCGTATTGCGCTGG[G/A]CAGTCAGCCGCAATAGTAGGATCGACGGCGTGGTG
AX-643860352	AX-643860352	7D	100323466	A	C								Generic			GTTTACTATAGTGTAGGCTCCTGCTCGGCGCTGCA[C/A]TTGTCGGGACGAGACCTCATCAGCCAGCAGCTCTC
AX-95633417	AX-95633417	7D	100751329	A	C					TaDArTAG007245	CIMDArTAG07245		Generic			AACAAATTCTCACATTGATGAGAATATGCCCAACT[A/C]CAAGAAATGTGAAAGACATTTGAGAAGATCGTCAA
AX-643850096	AX-643850096	7D	100812953	T	C								Generic			GGAGAGTTTTCTGACAGATGGGCCATGATCTGAGA[C/T]GTCGGATCATGCGCTGTCACAGACTCGGACGTGGG
AX-643802062	AX-643802062	7D	100935245	T	C								Generic			GCGGGGCGTCAGCGAGCGACGGCGCAGCATGGCAG[C/T]AGCGGCAACGGCAAAGGCAGCAAGCAGCTGCAGAG
AX-643860357	AX-643860357	7D	100936716	A	G								Generic			TATAATATCACATATGAACTACTAGCAAGGTCACA[G/A]TATAAACTTTCTTATATTGATTTAGTCTCATGTAC
AX-643813811	AX-643813811	7D	100989772	T	C								Generic			GCTCCGGTAAGGGAGCAGCGACAGTGGCGCATCAG[C/T]GGCTCATTCTGGCAGCAGTAGTGGTCGTTCGTTGG
AX-643799294	AX-643799294	7D	101802578	A	G								Generic			TTTAGTCAACCTAGCAAACAATGGAGATCGCTGCA[A/G]CACACTGATGTCATTGTGAGACCCAAGAATGCCAA
AX-643826734	AX-643826734	7D	102068251	A	G								Generic			AAGACAAGGTAAAAGATTGCGGCGACAAGGACGCC[A/G]TATCAGCGTTCTGCAACAATTGCGCAGGCGAAGGA
AX-643813867	AX-643813867	7D	102335272	C	T								Generic			TTGCTTTCTCTACATCTTGGAATCGCATCTTTAGT[C/T]TTGGTATTAGATAATATGGGAGATCCCGCGTCTGT
AX-643838860	AX-643838860	7D	102628107	T	C								Generic			GGTGGTTACTGCCCTTGTCCCTTGCCGCTGGCCTG[C/T]CACAGCACCGTCGATCATTGACTCACTTAGAACAC
AX-94758128	AX-94758128	7D	102969895	A	G	AX-94758128	AX-94758128	BA00054752	No BS code				Generic				CTTTCAGCAGCCATGGCAGCAGCTTGTACTGGACTAAGAGCACTCATGAT[R]GCATTGTTTCCACCCAACTTTCTTGGGCCGGACGGCAATAGAGCCCCATT
AX-109695339	AX-109695339	7D	102979154	A	G								Generic			CAACCATGTGTGCCAGATTTGGCGACGAGCACAGT[A/G]TCAGTACCGGAACCACCGGTGTTTGGACTGCTTGA
AX-643826745	AX-643826745	7D	103049275	C	T								Generic			CAGTCCCAAAAATACAACTGTCTCCGGTTCGAGAC[C/T]AGTTTAGTGGAGTGTGGCACTTACGGCCATACATG
AX-643850103	AX-643850103	7D	103337207	C	G								Generic			TTTTAAAAGAAATCCAACTTCCATAACTGCTCCCA[C/G]AAGTTGAATTGGTATCTTCTCGATGCCTTCATTGT
AX-109649249	AX-109649249	7D	103337231	T	G								Generic			AACTGCTCCCACAAGTTGAATTGGTATCTTCTCGA[T/G]GCCTTCATTGTTGATCTGCGACTTCTCAATCTCGC
AX-111132119	AX-111132119	7D	104212482	T	C								Generic			GACGATGTTGCGGTTTCCCATTGAAACATGGACGG[C/T]ATTGCGCTCGCGCATCACGACACGGATGGTTGTCC
AX-643802209	AX-643802209	7D	104579344	T	C								Generic			TTAGCTATCAAAACTATGGATCAAACTGAGAATCT[C/T]GAGCCTTTGCCCTCTACCTCACCAAACGATGATAG
AX-643813835	AX-643813835	7D	104628233	A	G								Generic			CACCAAGGTGCTCTTGTGTATTTGCCGTATCGACT[G/A]TTGTTACTTACACAATCAACCAAGAGTAAGTTGAC
AX-643850409	AX-643850409	7D	104919708	T	C								Generic			ATAAAGAATAAAGGTCGGATAAACAGTTAGGCAAA[T/C]CACGTAAACTGAAGCACTAAATGGAGCTGGCAGAG
AX-643826752	AX-643826752	7D	105357488	T	C								Generic			CATGATTAGGGTTGTAATGGTCGAAAGGCCTGATA[C/T]CAGGCTTCTTTGCCACTTCTTCTCTAATGCAATGA
AX-643802094	AX-643802094	7D	105912102	T	C								Generic			GCATGAAAAGGTAACCAGCAGTAAGATGGCACATA[T/C]ATGAAGCTAAGCATTGCAATATCATAGTCAGAGGG
AX-94678664	AX-94678664	7D	108257464	A	G	AX-94678664	AX-94678664	BA00632563	BS00062259				Generic				TGGTCGTAGACAAAAAGAACTAGATTGCGTAAAATAGACGTAAACAGGCA[R]CACTGCCAACAAGCAGTTCATGTCAGATTATATAAATAGAAAATGAAGAT
AX-643802232	AX-643802232	7D	108408519	G	A								Generic			TGGCCGCCACTGTCATCGCCGTCGTGGCTGCGCCT[G/A]TGGCCCATCGATGGCATGCCCTTGCGGCCCGAGGA
AX-643802119	AX-643802119	7D	110372452	A	G								Generic			GTGGAGGGCTCCACCAACACCCGATGCGTAGACCC[A/G]CGCGCCGAGCTCCTGGCGGCGACGGAGCGGAATGC
AX-643813910	AX-643813910	7D	110373568	G	A								Generic			CCATCTTTTTCTTTCTTGTCCTTGCAGGAGCCAAC[G/A]CCGCCTTGCGGCAGGAACTGGGCGAAGCCCAAACT
AX-95155766	AX-95155766	7D	111365704	A	G	AX-95155766	AX-95155766	BA00415308	BS00055790	TaDArTAG009799	TaDArTAG009799		Generic				ACATTCTTAAACTCCACAACTAGATATTTATTCGCACTTGACACGTGGAT[R]CACATAATTGCACAGCACAACGTCTCCAAAACAAAGAAGGACGCCCTCCA
AX-643869791	AX-643869791	7D	112121925	C	G					TaDArTAG005526	CIMDArTAG05526		Generic			TGGTCGGTGTTACCGCCACGCTGCAGCTAGCGTGA[C/G]AAGGCCGTGAAGGAGGAGGATCCCTCCCGGGCGCC
AX-643802258	AX-643802258	7D	112192868	C	G								Generic			TGTATAAACTGACTTATAGTACCAAGTAGCATGAT[G/C]CATAATTAATTCGTCGGAGTTGCCAACCATAGTTG
AX-643813916	AX-643813916	7D	112410069	A	C								Generic			GGGGCGCATGTGGCAGGAGGATAGTGCCGCATATC[C/A]ATCATCGATCCCACTTCCACTAGCGATGGACATGT
AX-643839178	AX-643839178	7D	113851591	C	T								Generic			AAGGGCATCGGCTGAATTGAAGGCCGAACAAGTGG[C/T]GCGATGCCAGGGCGAGGAGAAGATCTCCACGATGA
AX-643850124	AX-643850124	7D	113851645	A	C								Generic			GAAGATCTCCACGATGACACTCGCATTGGAGAGTG[C/A]TACTGGCCGCTGTGAAATTCTTGAGAACGAGAATA
AX-643826784	AX-643826784	7D	114471443	T	C								Generic			TGCCAGGATCCACCGGGCCTCCACGGCCCTAGGGC[T/C]ACCAGAGACGAGGCGGACCTGCGCTGGCGCCGGCG
AX-643813926	AX-643813926	7D	114557591	T	G								Generic			ATGAATTGCCCTGTCGTCGAGAGTCGCCGGTGTCC[G/T]CCATGGTTCTTCTTGCTGCTGATTCACCAGTTTGT
AX-643802146	AX-643802146	7D	114826810	A	G								Generic			TCCATTGTCAAACCTGATATACCTGCGTGTTGCAC[A/G]CTTCAAGATAACCAAGATAGTACTCCATGCGGTGG
AX-643850130	AX-643850130	7D	115493088	C	G								Generic			TAATATTCCCATTCTCAATATTTCATTCTGTTATG[G/C]CAAGTATCGGAATTTAGCAAACTGCATATTGTCAT
AX-643802285	AX-643802285	7D	115639917	G	T								Generic			CGGACGGGAGGAGCTCGGCCGGCGTTGCGTTTAAT[G/T]CCGCCCTGGTCATGAACAGACTTGTGTCCAGAGTG
AX-643813892	AX-643813892	7D	115655274	A	G								Generic			TCCGCCGGAGGGGGCATTGATCACGGATGACCTCT[A/G]CATAATCTCCAAGGCCTCTCTGATGAAGTGTGAGT
AX-643826793	AX-643826793	7D	115672476	T	G								Generic			GACTGACAAGGCACTCAGCAAGTGCACTCGGAGAT[T/G]GAAACTGTTGAGGCTTCTCGACCTATCAGCCACGA
AX-643860382	AX-643860382	7D	115865475	T	G								Generic			AGAAGCGTATATAGGCCCAACCAGTCTCCAGAACC[G/T]ACTGGAATTCACCCATTAAACCCTAAGGGATTGCA
AX-643800539	AX-643800539	7D	116270224	A	G								Generic			CTTCAAGTCGCCGCGGCGGCCTCGTCTCCGGGCCC[G/A]AGTCACTTTCTCTGCGCGTGGCTGCGTCAAGTTGC
AX-95231627	AX-95231627	7D	116883086	C	G	AX-95231627	AX-95231627	BA00778708	No BS code				Generic				GAAGCGGCAGCTTTCTTAACTTAAACTAGATGGTGGGATGACCGTTGTTT[S]TAAGATTGTGTTCCAAGAGAATTCTTTTGTGGGGTGCAAAGCCTAGTCTT
AX-643856566	AX-643856566	7D	117759383	A	C					TaDArTAG007862			Generic			TCAACTTCTCCAGAACCGGAACAACCAGAACAGTT[A/C]GGTGAACCTTTGCCAATTATAAGAATTGATGATAC
AX-643802173	AX-643802173	7D	117853752	C	G								Generic			GCTAGGAGAATTGGCAGATCGCGGCGTTTGCTCGG[C/G]AGAACATCTGATCTAAGCCGTTGATTTGGATGGCA
AX-643813904	AX-643813904	7D	118115138	G	A								Generic			CCTTCAACTCCCAGGCTCGAGAGCTGACCCAGAAG[G/A]CTGCTGACCTATCTGAGAGCCGGGTTACGTGCTTC
AX-643850135	AX-643850135	7D	118682746	G	A								Generic			GTGAGTATCACGTTGCATGTGAGGCAACTACCCAT[G/A]TGTTCCAAAGTTACGGTAATCTCTGATGAGAGCTG
AX-643838909	AX-643838909	7D	118739797	T	C								Generic			CGTGTGGGAGCTGGACATGGTGGGACCATTCAAGA[C/T]AGTACGCGGCGACATGACCCATCTTCTTGTCGCCA
AX-643860388	AX-643860388	7D	118787091	A	G								Generic			GGCGCGAACGATGCCGCTCGCCTGACTTCAATTGC[A/G]GAAATGTCATGAATGGTCGTGATTCGCACCTCTAC
AX-643798817	AX-643798817	7D	119330058	C	T								Generic			TTGATACCAACGCGCTGGTCGGTTGGCTCGACCAC[C/T]TCCTTGGCCTAGATGTCCACCTGGGTGCAGTAAAG
AX-643826807	AX-643826807	7D	120679683	T	C								Generic			CCTCACTATCAAGGGGAACACAAAGGAGGCCGTGA[C/T]GGCACTCAAGCTTGCCCTCAAGACCGCTGCAGCAG
AX-643813917	AX-643813917	7D	120766583	A	T								Generic			TCAAATATCTGCAACTTTCAAGTCTTCTGCGAAGT[A/T]TATCTTCAAGAGGAACCCAACATGGAACTCTTCAG
AX-643802187	AX-643802187	7D	121259832	G	A								Generic			ACAGAAGATGTCTATGTGAATAAGCAGGCGTCGCT[G/A]CTGGCTGCAGCCACTCATACTGCGGAGGTCTCTAG
AX-643850142	AX-643850142	7D	121271877	C	T								Generic			AGGGCGACGATGAGGTGGTGTCCCAAAGGACCTTC[C/T]CATCACCCGTCTTCATGGTGGCGCCAAAGGGTGAC
AX-643839195	AX-643839195	7D	121294127	G	A								Generic			CACATGCGGCTGCCAGCCCAACCATCTGGGCGGGC[G/A]CCAGCGTGGCAACATGCAGCTCCCAGGTCGACTCA
AX-94791118		7D	121940617										Generic				CCTTCGTGATATAAGGGAAGCTAAGAAACGCGGGA[A/G]CACAGAGAGGAGACACAAAGAAGCTCAGGCTATCC
AX-643802330	AX-643802330	7D	122681770	A	G								Generic			AGTGATCTAAACGCTCTTATATTAGTTTACAGAGG[G/A]AGTAGATGTTTAACAACATTGTATGGTGTGAGCTA
AX-643813931	AX-643813931	7D	123769728	T	G								Generic			GCAAGATGGCATGTTTCTCAAGCTAACCATGGAAA[G/T]AACAATTGTATAGCATGTATGGATTAACTACAATA
AX-643802343	AX-643802343	7D	124301279	T	G								Generic			AATAAATTAGTTAAGCATCCTGATGAAATGCTTCT[T/G]AACTAAGTATGAAATGGTCTTCACATAATTTAATA
AX-643813983	AX-643813983	7D	124532724	A	T								Generic			TATCATAATCAAATTTGAAAATGATTATTTGATGG[A/T]TTGCAATAGACATCCGCTAGCATGTAAATGTACCA
AX-643826601	AX-643826601	7D	125032060	T	C								Generic			TGCAGAAGCTGGCTGGTCGGGTAACTGCGTTGGGA[C/T]GCTTCATCTCAAACCTGGGAGAGAGCGCCCTACCC
AX-643838932	AX-643838932	7D	125065045	C	G								Generic			GTTATCGGTGTTCAGGCCGGCCCGTTACTCATATG[G/C]GCCAAATGTGGGCCTTTAATCATCTTGGGCCATTA
AX-643860394	AX-643860394	7D	125355241	G	A								Generic			TCGTCGCCGTCGCCAATAAAGATGATCCGCGACCG[G/A]CGAGGCCTTCGAGCCGCCGCTCCGTCAAACCACCG
AX-643850150	AX-643850150	7D	125432220	T	C								Generic			CGGTGTCGCACGCGTCGGTCTCGATGGCGAACGGG[T/C]GCTTAAAGTCTGGGCGTGCCAGGACGGGTGTGCTC
AX-643802233	AX-643802233	7D	125774643	T	C								Generic			GGCTGTCACCGGGACAACTCCACCATCGACGAGTA[T/C]TGCATGAGGCTCAAGATGCTTGTCGATGAGCTTCG
AX-643813996	AX-643813996	7D	126530533	A	G								Generic			TCGATGGCCACCTCCAACCAGTCAGAGGTCTGATT[G/A]GGAGTGCGCAGAATGGGAGCACCCGGCCAGAGGGC
AX-94774856		7D	128126734	A	G			BA00101486	BS00111155				Generic				TGCTCCATGTTCAAAGGGGCCAAGGCTGAGGCCAG[A/G]AGGGGCAAAGCCACCGGCGCAGGGAGCTTCGGGTG
AX-86185483	AX-86185483	7D	128918697	T	G	AX-95104113		BA00165992	No BS code	TaDArTAG009801	TaDArTAG009801		Generic				CATCTGACTCTGTGATGACGGCAGTACATTCGGGAAGCTCGCAGGACAAT[K]ATGACGGTTCTGATATATCCCTGAAACTAGCGTTACCTTGGAAGTAAGGA
AX-643802369	AX-643802369	7D	129201294	C	G								Generic			TACGTGAGCCAGAAGGCGCAAACGGTCTCGGGCCA[G/C]GTAAGTAGCACCCTTGTGAATACCGTGCGTGAGGC
AX-643813965	AX-643813965	7D	129352625	C	T								Generic			TTTAACCTCATTGCTTTGTTAAGAATGGATTGCAA[C/T]AGGTCAGCAGCAAGAACAAATATTAAAGGAGAGTA
AX-643802263	AX-643802263	7D	131073602	A	T								Generic			ACACTCACACGTACACACGCAGCCACGCACGCAAC[A/T]CTCACACGCACGTGTGCATGCACACACCACAACAC
AX-643802395	AX-643802395	7D	133146462	C	T								Generic			GCTGCCGACGTGTGCCTCCGCACCGTGGTTGTTCT[C/T]GACCTCTAGCTACTCGATCACGCGGAGCGTGCGGG
AX-94392788	AX-94392788	7D	133204705	T	C	AX-94392788	AX-94392788	BA00064531	No BS code				Generic				TTGTGTAATCTACTGTGTTGTGTTGAAAAATGTTTAAGCCACTACATGCA[Y]CAGCATTATGTACTATTTGACTTTAGTAATCAAGTCATACGACATACTAT
AX-643814028	AX-643814028	7D	133396620	C	G								Generic			AGGCTGTTGGGCCGGGCAAGTCTTGCGTTTACCCA[G/C]ACCTGCCCAACGTCTCCCTGATTCGAGTTTGCAGC
AX-643814041	AX-643814041	7D	134655560	A	C								Generic			TACCCCAAACTTTGGCTTATGGTATCCCAAAGGAG[C/A]AAGCTTCTATTTCATGAGTTACTCGGACTCGGATT
AX-643826865	AX-643826865	7D	134752664	G	A								Generic			AAAGGTTCTGGTTTTGACCCGGCGGTTGTGATAAC[G/A]ACGTAGATCTTGTTGATAAATCCCTGAACGAGCCG
AX-643802291	AX-643802291	7D	134804861	C	T								Generic			ATTGAGCTTCGAGGTTGGGTGGGAGTCGAGAAGCT[C/T]GATCAGCTGCTTCTCTTGACGAGCCGGCAGCTGGG
AX-643838963	AX-643838963	7D	134913553	C	G								Generic			TCTCCGGCCATGCCGCCTCCTCGCCGGCTCGCGGC[C/G]ACGCTGTCGCGGCGCTGACCCAGGCCTGGATCGAT
AX-643814017	AX-643814017	7D	137595106	C	G								Generic			TTTAGCTAAGTTGTTCGTGACCTGAATTGCTATTA[C/G]TCATGTACCTGTGGATGCAATACATGTTAATATAT
AX-94590100	AX-94590100	7D	137870798	A	T	AX-94590100	AX-94590100	BA00201594	No BS code				Generic				GTGCATCCTTACAAGGAGAGTCTTCCAGGCCTTGCTGATGTTTATGCTTC[W]AGCTGTGCTGGGAAACTACAGATGGAGTTGCTATCAGAGAACACAAAACA
AX-643860849	AX-643860849	7D	137980121	C	T								Generic			GGCTGCTCAGACCATTGCAAGTAACAGGGAACCGC[C/T]GGCTCAACGGCATTCACAGCTCTTCTACGAAGCTT
AX-643802420	AX-643802420	7D	138004812	A	G								Generic			AGGGACTGATGGGGTGCAGGGATTGTCGTCACGAC[G/A]AGCAGAAGATTCGAGTCAGGCCTGTCCGATATGCA
AX-643826874	AX-643826874	7D	138034524	A	G								Generic			AAAAGACAGACAACAATGTACCCTGAAACAGACGC[A/G]CCTAGCTCTCCCTTCACGCGCCTCCCTAAATAAGC
AX-111094873	AX-111094873	7D	138088426	T	C								Generic			CTGAGCAAATCGAATCAATCATCATAGGAGTGAGG[C/T]TTATATCGATCAAAGCCACAGCCGGCATGGCCAAG
AX-643838973	AX-643838973	7D	138244413	A	G								Generic			ATGGGAGGCATGATATAGCAAGTGGTAGGTAGCGC[G/A]GCATAGAATTAGAGCTAAACAACTAGCAAGCAAAC
AX-643850182	AX-643850182	7D	138595454	T	C								Generic			CGCGGGGCGCTGACAACACATGGTGGGCGCGAGGT[C/T]GACGATGGCGTCCTACGGCCTCAACGAGGATAGAT
AX-643838982	AX-643838982	7D	138651890	T	G								Generic			CACAGCTCGCCGCCTCGGAGAGAGGTGACGCCGGA[G/T]ATGCAGGACAGGTGCTTCAAATGCTTGGAGAAAGG
AX-643860417	AX-643860417	7D	138651901	T	G								Generic			GCCTCGGAGAGAGGTGACGCCGGAGATGCAGGACA[G/T]GTGCTTCAAATGCTTGGAGAAAGGGCACTTCTTGA
AX-643826884	AX-643826884	7D	138786432	C	G								Generic			TGTACCGTCAAAGTGAAGGGTAGGCGGCCTAGTTC[G/C]GCCAGGCGGCTCCCGCGGACTGGCGGTCCAAAGCG
AX-643802318	AX-643802318	7D	139468184	A	G								Generic			GCTCGAGGTTGGTCCTTGTTCGTGGAGAAAGCTCG[G/A]CGGGTCAGCCTGAACCCGACGCTTCTGTCGAGGGA
AX-643814033	AX-643814033	7D	139747347	T	C								Generic			GAATCGGCCACAGACGCAGACGGATGAACCGACCA[C/T]GCTGTTTGTAAGTTGACGCAACCGAGAGAGTCAGC
AX-643826672	AX-643826672	7D	140406213	A	G								Generic			GTGGAAGCAGGCTCATGAATCACAAGGTGGCGCTC[G/A]CGGTTGGAAGAGGCAGGGAGATCAACAGAGATTGG
AX-643850485	AX-643850485	7D	140993873	C	G								Generic			GGTACGTGTCAAAAACTATACCTATTCGATGACAG[C/G]GAGGGCTCAGTAGTATCACCGGACTCGCCCCGCGC
AX-643839267	AX-643839267	7D	141113341	A	G								Generic			CTTGAGGCATTGTATGCCCATAGAAACGTCCATCT[A/G]GAGACCATGCAATAGTGCCTCATATCGGCCGCATT
AX-643802329	AX-643802329	7D	141223848	T	G								Generic			ATGTATAGGACCTGGATTTGCCTACCGTGGTTGTA[G/T]ATGCTCTAAGAGCATTTACAATTAAATCCTTCAAC
AX-643814077	AX-643814077	7D	141293698	C	T								Generic			AGCACAGGTGCAGCTGATCCCGAAAGCAGAAACGC[C/T]GCCCTCCTCAATTGGTCCCTATACTAGAGTATAGA
AX-95206892	AX-95206892	7D	141355788	A	G	AX-95206892	AX-95206892	BA00665546	No BS code				Generic				CTTTCAGCCCTAGGATTCACTCTGACTGTTGAGCTGATAATTCAGACTGC[R]GAAGCGAGCGTATCATCAAATGTCGAGATAAACGACATGCTCGGGGCTGA
AX-643802457	AX-643802457	7D	142037726	A	G								Generic			TGGAGGCCCTCCAAGTCGGTCATCTCCTTGAGCCT[G/A]GCGATGGCGGCAATGGAGGCAGGTGACAGGTGCTT
AX-643860862	AX-643860862	7D	142039154	T	C								Generic			GCCGGCTGCGCCCCTAAAAAAACCAAGGACCAAAG[C/T]GCCGCCTTCTTGCAGCCGACTGGTCCAAGTGGCTG
AX-643826901	AX-643826901	7D	142185204	A	G								Generic			CGGGCTCCTGAAGCGGCTGGTGAGTGCCTGCCCTC[A/G]ACTCGACGTCATCAAGCGGTCGTTCTGTATAGAGG
AX-643850493	AX-643850493	7D	142308190	G	A								Generic			AGATTGATGCGTGACATCAAGCATGCGGCTGGTGC[G/A]TGGTTACATGAGTTACCATCAGTACTGTGGGATAT
AX-111626094	AX-111626094	7D	142688520	A	G					TaDArTAG007254	CIMDArTAG07254		Generic			GGATGCAGTACGATGCTGTCCGCTCAGGAAAAGTC[A/G]CAGTTCGGTTCTTTGTTGGCCTGCATAAAAATGAG
AX-643814091	AX-643814091	7D	142809985	T	G								Generic			CAGCTAGTTCCTCAGCTGCACCAAACTCTTCAACA[G/T]GACCCTCACTACTGAAGACTAAGTACACTTCTGGA
AX-643839275	AX-643839275	7D	142892415	A	C								Generic			CGAAAGCGGACGGGCGAGTCGTCCGTGGCGTTGTA[A/C]ACCGGTGCGGACAGGAGTCGGCCGCGGCATTATAT
AX-643826913	AX-643826913	7D	143747969	C	T								Generic			GCAACAAGGGTTTGGCCCTCTTCACAGCCTTCCTC[C/T]GAGCTGGAGGCCACCACTGTTGCCCTTCACCTCCA
AX-643802473	AX-643802473	7D	144016506	A	G								Generic			GTGGAGTAATCTCTACTATTAAAGGAGGATCGAAC[G/A]TCTTGATGGTTCGACCTCTTCACCCGCCCGCCTCG
AX-643850502	AX-643850502	7D	144621987	T	C								Generic			TGCTCGAGCTCGTTCTCAAGTCCCTGCTACATCCA[T/C]GCACACACGCACCCTGGCACGTTTCCGCACCCCGC
AX-643814072	AX-643814072	7D	144952412	G	A								Generic			CGCAGCCCCCTCGCGAGGCATGCGAGGGAGAGTAC[G/A]AGCCACAACAAAGAACCGAGGGAAGAAACAGAGGC
AX-643839286	AX-643839286	7D	145106896	A	G								Generic			AGCCATGGGGGAGGAACTGGTCAAGCCTATCGAGG[A/G]CAGATTCATTAGAGAAATTAAACATCTGGAATGGC
AX-643826709	AX-643826709	7D	145305505	C	A								Generic			CGGTTCAATGCACGAACCGGGACCAATGCGCCTCA[C/A]CCTGGACCATGACCATGGCACAAACCGGGACTAAA
AX-643814084	AX-643814084	7D	145603058	T	C								Generic			CGCGCCCAGTGCAGCAGAAAGCGCAACGTCAGGCA[C/T]AGGAGAAGCAAGCTTTCATCGTCCAGGAGGTGCGC
AX-643839295	AX-643839295	7D	145669308	A	C								Generic			ATCGAGCCGAGTTCCTTCGGCGAGGCCGTGTTCCT[A/C]GTGGCATTGCCGTGGTTCCTTGCTGCGCTGCTGGG
AX-643798580	AX-643798580	7D	145906498	T	C								Generic			CATTCATCCAGTTCAAGGCCCGATACAGCGATCTC[C/T]CGGCTCTCACGTACATGCAGAATAATGTTTCAGTG
AX-643802381	AX-643802381	7D	148382767	A	G								Generic			TTGAGCAAAATTAAAACCCGGAGGAAGACCCGGAC[G/A]TGCACGGGTCAAATCTTCCACAACCGGACTCTGTT
AX-94802302		7D	149083888	G	T			BA00178073					Generic				TGTGTTTCTGTTTCAAGGATATGACAATTTTGAGT[G/T]GGCTGTATATTTACATTCCTCCAAATTTCACTGAG
AX-95215281		7D	149083963										Generic				AACCAGAAGTTGCTCCCCCCACCGGCTGATCTCCC[A/C]AAATGCTAGTCACAGAGGATCAGAGCCGTTGGTTT
AX-94678778		7D	149849547										Generic				CCGGCGGTACAACGGCACCGAGTGCAACGTCAAGG[A/G]CAGCGAGGACTGCGTCCGCAACGGGCGCCCCGACA
AX-643802394	AX-643802394	7D	150319228	A	C								Generic			CGGACGCGTCCACCACCGCCTTCCCACCAATCCAG[A/C]GTCGACACATCAGCGCCTCCGGCCTCCCACCGCCG
AX-94702969		7D	150936233	C	T			BA00751251					Generic				GAGGAACAGCGAACGTGGAGAGCAGGAGAGGCGTG[C/T]TGCTGTCGTTCGCGCAGAGGGAGAGAGTGAGTCCG
AX-94530134		7D	151272857	A	G			BA00822258					Generic				AAGAAGGTGAAGGCCGGGAAGTCGTCGAACCTGGC[A/G]CGGAACTGGAAGAACTCGGTGAAGACGGAGAGCGT
AX-94665491	AX-94665491	7D	151324439	T	C	AX-94665491	AX-94665491	BA00568128	BS00045411				Generic				AGAAAGTTCTCAAGAGAAGCCATCTCAAGAAAAGGCACCTCAAACTGCTG[Y]GATCATCGAGAAGCCATCACAAGAAAGTTCTCAAGAGAAGCCATCTAAAG
AX-94647788	AX-94647788	7D	152120676	T	C	AX-94647788	AX-94647788	BA00482545	No BS code				Generic				CATGGACAGAACCTCCGGCGCAGGGTTCCGCTCCAGGTCGACGTACGGGT[Y]GGGGTTCTTCCGCATGAGGATCAAGGTGCCCGGGGGGTACACGGCCGGAG
AX-94436329	AX-94436329	7D	153584119	A	G	AX-94436329	AX-94436329	BA00303946	No BS code	TaDArTAG009805	TaDArTAG009805		Generic				GAAGTATCGGAATCGATGGATTTGATATGAGTTTACCCGTTGATCCTGAA[R]CTGGAGGACAAAACCGAGGGATTACTTTTCTCAAATTTGCTTCGCCTGAC
AX-643814161	AX-643814161	7D	154057951	A	G								Generic			GTCACCCGCCTCGAGCGTCCTGGAGCGGATGTTGC[G/A]GCGGTGGTATAGCCGCAACGCCTGCTGATACATTG
AX-643869499	AX-643869499	7D	154399568	A	G					TaDArTAG005531	CIMDArTAG05531		Generic			TCCAGCTCTGTTGCCTGCAGTATTCTTATCCCCAA[A/G]CCATCGGTTGGCATTCCCAAGTGAACTGTGCAAGG
AX-643802523	AX-643802523	7D	154568184	A	G								Generic			TCTTCAGATGCATCGCTGGCGTTGCTGCCACCATC[G/A]TTGATGTCGCCTCCGCCTTCACCAACGTCGGCATC
AX-643826955	AX-643826955	7D	154596302	G	A								Generic			CTCCGTGACCACCCCCGAGATGACCGCCAGGCGGC[G/A]CCGCCGCCTTGATGGCGAGCTCGACAAGATCGACG
AX-94753189	AX-94753189	7D	155687330	T	G	AX-94753189	AX-94753189	BA00040973	No BS code				Generic				TTATACAAATTAGACACCATGTTGGTTCACAACATCGTAGATGGTTCGCT[K]ATCTAACTAGGTGCCAATGTTTCTTTGGTTCTGTTGTTGTCACTGTGCAT
AX-643802534	AX-643802534	7D	156636219	T	C								Generic			ACCAACTCTGGATTACCAAGATAAGTCTCGCGCTT[C/T]GATCGACCCAATGCTACGGCATAGGTCCTCACCCG
AX-643798199	AX-643798199	7D	157488217	G	A								Generic			GGTTGCCTACCCGCTTGAAACTTCTTATTGCACCT[G/A]CTTACCTTGTTCTCGATGAATTTCTTGAATTTCGA
AX-643826977	AX-643826977	7D	159772232	C	T								Generic			GGTATGAACTCGACACCTTGTGCAATCTTTATCTC[C/T]GATTCTTGCACTAAGGACAATGCCATGATTCTTTC
AX-643814183	AX-643814183	7D	159898636	A	G								Generic			GTCTGACAATGATCGATCGACCTGACAGCCATTTG[G/A]GAACTCTGGGTTAAGTACGGAGAGGCTTAGGCCAA
AX-643802438	AX-643802438	7D	160986061	T	C								Generic			CCGAGCAACGCCCCAGCAATCACAAGATCCTGTGG[C/T]AGACCAAGGCAAGGCCACGACGTCGAGTGCGAGAA
AX-95129009	AX-95129009	7D	161393754	T	C	AX-95129009	AX-95129009	BA00286130	No BS code				Generic				CAGATAGAGCTTCTGCCCGTCATTGACCATGTCCACATCCTGGACCGTCG[Y]GCCATCCTGACAGAGCAAGCGCAGGCATGAGCTGGACAAACCCAGCTTCT
AX-94543457		7D	161705401			AX-94543457		BA00894984	BS00041019				Generic				TCCCGGCGAGGGTGCACCACCGCGCGGCGTCCATCGTGCCGTACAAGGAC[M]GGAAGGAGTTCATCGGGTGCGCGCAGGGGTTCGACGACTGGTTCGGCCGC
AX-643802560	AX-643802560	7D	162975238	T	A								Generic			TAAATCGACCATTCGATATGATTTGATTGGTGTCT[T/A]ATATGGAAGGGTGGGATTGCTGGAAGGACGGAAGG
AX-94833633	AX-94833633	7D	164201619	T	C	AX-94833633	AX-94833633	BA00265754	No BS code				Generic				GAAGTAAAGCCGCAACAGCTGCATGTGAACGTCGTGCTCGACTAGCTGGA[Y]CAAAGCAGACAGGTGATGCGAGAAAATTAGAAATATTGGCAAGCCCAAGC
AX-94568055		7D	164487059										Generic				GAGAGATCAACAACTTTTCCATCTGAACTTTGACA[A/G]CATTTGCAGAACAACCAACCTGGAAAATTTTCTTT
AX-643814167	AX-643814167	7D	165445858	G	A								Generic			TGGCCCTTCGGGATTAAACTCCCACATGCGGAGAG[G/A]TCGCCTTTGGCATGGCAAGGTCCAACGGACCAGCA
AX-643798823	AX-643798823	7D	166934921	G	A								Generic			CATGCCCACCTAGACAAGGTGAACTCCAGGATGGC[G/A]ACTGTGGACAAGGCGGAGGCAGATTTCCAAGAGTG
AX-643802463	AX-643802463	7D	166934929	A	G								Generic			CCTAGACAAGGTGAACTCCAGGATGGCGACTGTGG[A/G]CAAGGCGGAGGCAGATTTCCAAGAGTGCGTCGCTC
AX-643826800	AX-643826800	7D	167217786	G	C								Generic			AGAGGCATAATTGTGTCTCTCGTGGAAGCAAATCT[G/C]TGTCTTCATGAGAAGTAAACCTATGTGTCTCGCGG
AX-643802587	AX-643802587	7D	168047907	T	C								Generic			TTGTAAACGTATCGCGAAGCAAAGGTAATGGTATT[C/T]GTAAACAAAGGTTTCGCTCGATATCATCGTGAATA
AX-643799555	AX-643799555	7D	168047927	A	G								Generic			AAAGGTAATGGTATTCGTAAACAAAGGTTTCGCTC[G/A]ATATCATCGTGAATATGTAGGAGTTAATAAGACTG
AX-643839071	AX-643839071	7D	168187088	C	T								Generic			CGGGCCCACTGTTTGCGGCACTGGGCGGGACCCAC[C/T]GGCGCCAGGTCAGCATGGCGGCCGGAGCAATACCG
AX-643850554	AX-643850554	7D	168370896	G	A								Generic			ACCTCTGCAGGCAGCGTCCAGCAGTTCGGCGATGC[G/A]TTCCAGCAGCGCATCGCGGCCGCTCTCCGCTAGCC
AX-94617779	AX-94617779	7D	168427807	A	G	AX-94617779	AX-94617779	BA00337371	No BS code	TaDArTAG009809	TaDArTAG009809		Generic				AAGCCCACCGGGATGCAGACAGTGTGTCCAGCTCCAGCACATTGCCTACC[R]GCCCTGCCCAAACAGGTTCTTGTCGAACAGGCCTGCGGTGCTATCCTTGG
AX-643860462	AX-643860462	7D	168451195	A	G								Generic			CGACTCAGAGCAGAAGACGGAGACTCCGGCGGACA[G/A]ATGACAACGTTGGCGGCTTAGAAGCGAGGACTGCG
AX-109230097	AX-109230097	7D	169227160	T	C								Generic			CTATATAGCACCTCACTGTGATTTGGTGGATGGCA[T/C]GCAGGCTCAGATGCTTTGATGTCGCGCATGTAGAT
AX-643860471	AX-643860471	7D	169265730	T	C								Generic			CGCAATATGGGTCATAGTGGACACCCTAACAAAGA[T/C]GGCACATTTGCTTCCGATCCGGACCACATACCGTG
AX-643839356	AX-643839356	7D	169266251	T	C								Generic			CCAAATCCCGACAAAAGATCTACTATGATACCAAA[C/T]ATCATTAGACCAGCTTCGAACCCGGAGAACATGTA
AX-643802598	AX-643802598	7D	169279039	T	G								Generic			GGAAATCGGCTCCCACTTGTTCGATGGTTAACCCG[G/T]CAGCCTTCAAACGGGTTATCCTGTTCACTGTCGGG
AX-643850263	AX-643850263	7D	170419732	A	C								Generic			AGAGTACTGGGTTGGCTGCGCAAGGAAAGAATGGC[C/A]CGTTAGGCAGTGATAAACAGGGCATGGGCTTCTGA
AX-643814230	AX-643814230	7D	170517799	A	G								Generic			GGGAACCGGTGCAGCAGTGCCTCCGAGCTCCAGCT[G/A]CAGCCACCGATCAACGAGGAACACGATGGACACGT
AX-643839098	AX-643839098	7D	170834516	T	G								Generic			CTCCGGTGATGCTTTGCCGCGCCTCGATCTCCTCT[G/T]CTATGCCATCCCTATGCTCTATCTTGGCTGCCTCG
AX-643826825	AX-643826825	7D	170854833	A	G								Generic			AACACTATGGGAGCAGAGGTGGTAGCTTCTGATGA[G/A]TGCTGATTTGAGAATGCCATACGATCAATCGGGAC
AX-643814204	AX-643814204	7D	171742477	T	C								Generic			CAGTCACAACACCAGCTAGGAGTGCATATCAAATC[T/C]TATTGAATTATCTTATCTAGTCTCACATCTCATTG
AX-643802499	AX-643802499	7D	171810660	C	T								Generic			TCCACCGCAAACCCTCAAGGAGATGCAGAAGCTTG[C/T]TGGTCGCGTGACTGCATTGGGACGCTTCATTTCCA
AX-94517293	AX-94517293	7D	173023385	A	G	AX-94517293	AX-94517293	BA00751782	No BS code				Generic				AGGAAGCTAGGGTGAGACAAGTGTTCGAGGAAGTGGCTGAGGATATCAAG[R]AGGAGAAAGCGGCGAAACTGGCCGAGGCTATCAAGGAGGAGAAAGCGGCG
AX-643814215	AX-643814215	7D	175175740	T	C								Generic			CCGATTCAGTACCTGCACGTGACGTGGAGGCATTG[C/T]GATTGTTGTGTGACCCGGTACATGGACAATACATG
AX-643802514	AX-643802514	7D	175192075	G	A								Generic			CCACAGCGTTTGCTTGACTGGTTTGTATCCCTTCC[G/A]TATATTGATACTATGTTCGGCCAGCCCGTGTGGGA
AX-643839106	AX-643839106	7D	175468948	T	G								Generic			ATCAGATGTATAGAAGCACAGATATTTGACCTGAG[T/G]GCTAATATTTCAGGCTATAGAACCTGATGGAGCAG
AX-94383065		7D	175928142	A	G			BA00010219				BS00075960_51	Generic				GAGGAAGAACAACTGGAAAGGTCCTCAGAAGCCTG[A/G]GGAAGAAACCATTCAAGCCTCACCACCAGACTCCT
AX-643826837	AX-643826837	7D	176487478	G	A								Generic			ACCGGCGACCACTGCGCGCTCTTTCCATGGTGTGC[G/A]CGTCGAGCAGCGTCATCGCGTTGGTGACCCTGGCA
AX-643802635	AX-643802635	7D	176763092	A	G								Generic			GCCCAGGGTGCTCCCCCTCGCCACCTCCCATATAA[A/G]CACTGGTGGTGGGTTCCCAAAGGGAATCTCGCTCT
AX-643827061	AX-643827061	7D	177496732	A	G								Generic			AATCCGACATTTGGTGCGGCAGGTAGGAGCGTGTC[G/A]AAGGGTTGCCTCCTTGTCAGTCGTGCTCCGCCCTT
AX-643814269	AX-643814269	7D	177826576	T	C								Generic			TTCCTGCGCGTTCCGCTCCCTCGCCTCCTGAAGGT[C/T]GGCAGCCGGATCGATCTGCCGAGTTGTGGTGGAGG
AX-643802545	AX-643802545	7D	179813007	T	C								Generic			GCAGTGAGTTCTCAGCCTCCCTGGACCTAACACTA[C/T]GCGGACTATAGCCCAGACAACGTTTGGCCGAGCGT
AX-643826862	AX-643826862	7D	179941251	G	A								Generic			CGGCCGGCAACTAGCTTCAGCTCCCGCGCTTCTTC[G/A]CCGACGAGCTGCTGGCCGCAGTTCCAGGCGGGCTC
AX-643839125	AX-643839125	7D	180063840	G	A								Generic			GGCAGATCTCGCCAACAAGATCGGCGAGGCAGCTC[G/A]TCGCGCAAACGACCTCCGCGCCACGCAGCGCATCG
AX-95222586		7D	180685230										Generic				AAGCAGAAGTCATGCAGTGTCCAAGTATTTATCGG[C/T]ATGGCATGGTTAAAGAGCTGCAAAAATCGAAAGAA
AX-643860488	AX-643860488	7D	181038911	G	A								Generic			CATGCTCTCGGCGAATTCGGCCTTGTTCTCGCAAC[G/A]GTACAACAGACAGCTCTTGCTGGGCATGTTATCCG
AX-643850589	AX-643850589	7D	181231036	T	G								Generic			ACAACAAGCAGTGATGGAAAGAGCCGAGCGCGGGC[G/T]CTCGGCCGTAGCAACCAGTAGCGCAGCCGCAGCAA
AX-643814239	AX-643814239	7D	181238977	A	G								Generic			TATGCGGAGCAGCAACGGCAGTTCAAGCAAGTAGC[G/A]GAGGCGCAAGCAGCAGTGGCAAGTGGCAACAGCAG
AX-643839406	AX-643839406	7D	181759090	G	A								Generic			CGGGGCGGGGTGCGCTCGGACTATTTCAGAGTACG[G/A]CGGCGGCACGACGGCGTGGCGCGGGAAGGCGGTGG
AX-643827087	AX-643827087	7D	181759093	A	G								Generic			GGCGGGGTGCGCTCGGACTATTTCAGAGTACGGCG[G/A]CGGCACGACGGCGTGGCGCGGGAAGGCGGTGGCAG
AX-643860493	AX-643860493	7D	182258038	C	T								Generic			GGGGGTACTAACGGGACATGCACCCAGCTGCGACG[C/T]TGTGTCATCAGCAAGCAAGCGTCGATGGATCCGCT
AX-643814252	AX-643814252	7D	182339945	T	C								Generic			CACACATGACGAAAAAACCTAAGCTTGTCGGAGCT[C/T]CGTCGACTCCGTCCTGATGGACGAACTCGAGGAGA
AX-643850594	AX-643850594	7D	182428495	T	G								Generic			CACATTCTACTCGTAAAATTAAATGGAATGAGATG[G/T]CCAAGCCTTTCAATTTGGAGTGCTAACTTTGTTGC
AX-643802559	AX-643802559	7D	183032604	G	A								Generic			TTGTCGACGGCCGAGAAGTCGGTCGGCGACCCGAC[G/A]CTGTGCTGGTGCCAGGGAGCGTGCGGGCCGTGGCT
AX-94672625	AX-94672625	7D	183318199	A	G	AX-94672625	AX-94672625	BA00602866	No BS code	TaDArTAG009810	TaDArTAG009810		Generic				ACAACTAGCAATGAGAACGCTGAGCAAGCCGGAAAATAAGTGAAGTAGTT[R]ATAGGCGAAGATGGGGTCTGGATAAACATATGTTATATATGGAGGTTGTG
AX-643802678	AX-643802678	7D	183616103	A	G								Generic			TCCGGAGACCTTCGCAGTATGAGCGGTAGCAGCCC[G/A]CAGTGAGGCCTACTTATGCACATAGACACCCTATG
AX-643814306	AX-643814306	7D	183655299	C	G								Generic			GAGGTGACGGAGCTCACCGAGCGGCTCAAGGTGGC[C/G]CGTGGAAGCTTAGCGCAGTGGAGACGATGAGTTGA
AX-94447504		7D	183777425										Generic				AAGCACGTGTGTGTGCCGGGATGTGTGAGATGCGG[C/T]GCATTCATGAAATGGACGGTTCCAA
AX-94753930		7D	184864355										Generic				GAGGTGCCCTTGCCGAGCTGGATCACGGAGGAGGA[C/T]ATCAAGTACTACGCGGCTCAATTTGACAAGTCTGG
AX-643814274	AX-643814274	7D	186695181	T	C								Generic			TGCGGGGGGCCCAGCCCCGTCTTTGGATTTGGTGG[T/C]GTGCGGCCTGTCGCCTGGCGCACGAACGGTGCCGC
AX-643802586	AX-643802586	7D	186906135	A	G								Generic			TCTATTGGCCATAAGGATGCGAAGAGGCATCCTAT[A/G]TCAGCAAGGACTAAGAGAACTCTCAAGTTAACTGT
AX-94881860		7D	187021412			AX-94881860		BA00400504	No BS code				Generic				GCCAGTCATCTTACGGCTACCAACCGTTGGGGGTTCAACCCTGGTGGCTG[R]CTGCTGGATGCTGGACCTGAAGGATCCGTAGAGACGTGCCCTTCAACAAT
AX-643839154	AX-643839154	7D	187452581	C	G								Generic			AAATGGACTAAAAAAATAAATGGACTGGCTGACAT[G/C]TGGAATAGTAGGCCGAAGCCTGAGCAAGGCGTTGG
AX-643826894	AX-643826894	7D	187651848	G	A								Generic			TCGACCACGACCCATGAAGCCTTGCTGCAACAGCC[G/A]TCCGCCTGCAGGTAGAGCCCGCCTAGACCCATGGC
AX-643850606	AX-643850606	7D	187951330	T	G								Generic			CTACCGAGGTCTTGAATGCATTGCATGAAGGTGTG[T/G]CTTGTGAATTGCGTGCCGTTGCCGGCTGACTGAGT
AX-643802597	AX-643802597	7D	188223909	C	T								Generic			ATTCGGAGGTGATGCATATAAGGCCAAACTCACGA[C/T]GCTGAAGTACGCTATAAAGATGTTCGGACTTGCCG
AX-643826906	AX-643826906	7D	188255992	C	G								Generic			GCGGGTGGGAAGCGAAATTCCTCGTCATCCGCCTC[C/G]GGTTCAAGACGGATATAGTTTGGTTGCGGGTCCCC
AX-86178180	AX-86178180	7D	188318640	T	C	AX-94384220		BA00016541	BS00022077				Generic				GATGGAGGTTATGAGAACAATGGTGGCGCGTATGGTGGAGGATACGGTAG[Y]TCTGGACACGGTGGAGGTTATGGGCGTGGTTACGGCGGTGGAGGCTATGG
AX-643814287	AX-643814287	7D	188397909	C	G								Generic			ACCCAGATCAACCTCTCTAAACCGGTCCAGGTCCT[G/C]CATGTCTTCATCATAGTCGTCCGCCGGTGGTGGCG
AX-643827127	AX-643827127	7D	191669248	C	T								Generic			TTTTCATCCAATCCAACCTCATGTGAAGAAGGCTA[C/T]ATGTTTCTATATTTAATCAAATGCCCATGTTAATC
AX-643814343	AX-643814343	7D	191825382	T	C								Generic			TGTAGATGCTCTAAGGTCATCTCCAATGCCGGGTC[C/T]TGAATCAGACTCATTGTCCATCCCTGGATGTGTCC
AX-643801484	AX-643801484	7D	192033831	A	G								Generic			CTGCGAAAATGCCTTTTGATATTTAACAAGGTTCA[G/A]AAATATGTACTAGACTCAGAGCATGGTCAATTTCA
AX-643802715	AX-643802715	7D	192035744	T	C								Generic			CCCTCGACGGGCGCCGCGCCGCCTCCTCGTTGCCG[T/C]GACGACCGCCCACGGTCGCCTCTGTCTCCTCCTGC
AX-643800978	AX-643800978	7D	192080540	A	C								Generic			CAACGTCGTTTGCGCATGGGTCATCGAGCTTGAAT[C/A]GTGCGTGCATCGCCACCAGCACCTCAGCCGGAACT
AX-643839168	AX-643839168	7D	192163018	T	C								Generic			ATAAGCTGTGGGATATGACACAATCAAGCGGCCTA[C/T]CTAATGTCTTACTACTTTGCAATAGAGATCTTGTT
AX-643802725	AX-643802725	7D	194274542	T	G								Generic			TTCTTGCCATCAGGCACCTACCCAAACAATTTGCG[G/T]CAGAGATTATCATTCTCGGAAGCTGGAACATCTGG
AX-94656988	AX-94656988	7D	195648474	T	C	AX-94656988	AX-94656988	BA00526726	BS00102290	TaDArTAG009811	TaDArTAG009811		Generic				CCTGGTTCCAGTGCAGTACCACTCACTGAATCTGAAGGTTCAATGAAGTA[Y]GAAGGAGATGGACAATTTAGAGTGATGGAAAATGCTATGGGTAGCACAGT
AX-643802634	AX-643802634	7D	195839797	A	G								Generic			ATGTTGCCTTGATCCTTATGATTGATATTTATCCA[G/A]AGTTGTGATAACCAGGCCTGGCTTTGGACGATAAG
AX-643814367	AX-643814367	7D	196536482	A	G								Generic			GAAAGCTTCAAGCACAAGCCATCCAGTCTTCCTCA[A/G]CACGATATCCGGGTGGCTTCCAACGCAAGCTGCCC
AX-643814382	AX-643814382	7D	200854821	T	C								Generic			TTCTTCAGCAGGGCCTCCACCTGACCTTGCACGGC[T/C]GAGGCCGCGGCCGCGCAGTGATCATCAGCCACAGG
AX-643826944	AX-643826944	7D	201234800	C	T								Generic			GCTCTTGGACTTGGGCTTGGCCGAGGAGGACGCGC[C/T]CGGCGCGCGAGATGCCGAGGAGCGCACCGGCTGCG
AX-643802654	AX-643802654	7D	201525185	T	C								Generic			GCAGGACGGCCGCACCGCCACTCCGTCCCTGACCA[T/C]GGCCGGTTCCTCGTCCCACGCACACCGCGCTCCCA
AX-643802664	AX-643802664	7D	201848798	G	A								Generic			CTCATCCTTCCACCATTGCTAGCCTCTCTAATATC[G/A]CGCACCTCTTCACTGGTATCATACACCCGCCATAT
AX-95092875		7D	202030226	G	T			BA00111119	BS00048688				Generic				CTGTCAGGTAAATTACCATGGTACTTTTCTAATGT[G/T]ATTTGTAAAGTTTTACCAATCTGGTGAGCATATGA
AX-94744779	AX-94744779	7D	202056726	A	G	AX-94744779	AX-94744779	BA00017889	No BS code				Generic				AATCTCTGTGTTGAGGACTGGAGGTGGTGGTGGAAGGCTTTCTTTGCTTC[R]GGCTCTGTTGCGCTCTACGTGTTCCTCTACTCCATCAACTACTTGGTCTT
AX-643814388	AX-643814388	7D	202452647	T	C								Generic			CTCATCGCGGTCACGGCCGCGCTTCAGCTCAGGCT[C/T]GTCCGCTAGTATGATAGGGCCCTTGCGCTTCACTT
AX-643839475	AX-643839475	7D	202894074	G	T								Generic			GAGAGGGCGGAGCAGGCGAAGGCGGACGCGGCTAA[G/T]GCAGCGCAGGAGGAGGCGGACGCGGTGGCCAAGGC
AX-643827160	AX-643827160	7D	203295109	A	C								Generic			TGAGGGTGCCTACTACTACGTGCAGGCCGCCGCCG[A/C]CGACCATGAATAGTTTAGGAGGGTCCCAGGCAGAA
AX-643802784	AX-643802784	7D	204346707	A	G								Generic			ACCATAGAACCAGCCACTATTAGCGTTATGCTGAA[G/A]TCTACGTGCAACAGTCGTCCCAAGTTCATAATTCC
AX-643814358	AX-643814358	7D	205768087	A	G								Generic			AACAGACTTGCGGGAGTGAGCGGAGGCTGAGCTTC[G/A]CCTCGGCGTGTGGCTTGCGACGGGATGAACGGAAC
AX-643802794	AX-643802794	7D	205857543	C	T								Generic			TATATACCTTCAACAATAGAAAGTCCGAACACTCT[C/T]AGAGTACACTTCGGTGTCTCAAATACTGCATTATA
AX-94781629	AX-94781629	7D	206695834	T	C	AX-94781629	AX-94781629	BA00120410	BS00110409	TaDArTAG009812	TaDArTAG009812	BS00110409_51	Generic				TACCGCTTCCACGCGTGCTTGACGATCTCGGAGCTGTCGATGTACGGCGG[Y]ACGACGACGGCGGTGACCGTGTCGCTGAAGTTCTCCTCCTTCGCGGTGCA
AX-643799565	AX-643799565	7D	207101696	T	C								Generic			AAGGCTCTTCTCCGAGATGCTGGGCGCATCGAGAG[C/T]AGGAGCGTACTAAGCCGGCGCTGAGAAGGGCTTGA
AX-643802806	AX-643802806	7D	207596413	T	C								Generic			GCCGCCCACCACACGACCACTAAGTATTGACACAA[T/C]ATAGTGGGTGTTATTGATAGGTGTCGTCGTCTCGT
AX-94750900		7D	208551398	A	G			BA00034533					Generic				TGGAGCGCGCAAGCCAAAGGAACGGGAACAAGCCG[A/G]TCGTCCTCGTGACGCACAGCCTGGGCGGCCTCTTC
AX-643802820	AX-643802820	7D	209593908	T	C								Generic			TTAATGTTATGGTTAGATTTATGTTAGTTACTTCT[C/T]TTGTATTTGCAAATACTTGATGTAGAGTATAATCA
AX-94734828	AX-94734828	7D	210393100	T	C	AX-94734828	AX-94734828	BA00908267	BS00095819	TaDArTAG009813	TaDArTAG009813	BS00095819_51	Generic				AAGGCTCACGTTTCCACTGAAAACTTCTGGCACCTGCTTTCATCGGAGTA[Y]GCCCTCTAAATGAGCTACCAGGGAGAACACCCCTTGGGTATGCCATCCTA
AX-94751011		7D	211406472	C	G			BA00034819					Generic				GACAAGCAGAGCGTCCGGCTCGACCTCGCCAAGCT[C/G]ACGCGCACGCTCCAGCACGCGCGCAGCCTCCTGCC
AX-95085534		7D	212206452	C	G			BA00075286					Generic				AGCCGCGGCTACATTCCCGGCTACCCGATGAGCTC[C/G]GGGTGGGAGGAGTCGTCGCTCATGTCGGAGAACAT
AX-643802733	AX-643802733	7D	212594354	G	A								Generic			TTATTCGAAATGTTTTGTTTAATTAGTGAACGTTC[G/A]TTAGTTTAGGTTCTGTAGCGAACATATTCATTAGA
AX-643814448	AX-643814448	7D	212740358	A	G								Generic			AAAAAGAGATCGCACTGGAAAATTGACAAAGGCCA[G/A]GAAGCAGGCGCTTACCTATGACGAGCTGTGGAAGG
AX-94571183	AX-94571183	7D	214351136	T	C	AX-94571183	AX-94571183	BA00109070	No BS code				Generic				ACTGGCTGATATTAATGCCTGGCTTGCAACAATAGCAGATAAAGTAGCTA[Y]GATAAACATGGGCCAAAACAGGGCTCTGGAGTGCTACTGTAGAACGTCGT
AX-643802747	AX-643802747	7D	214505511	T	C								Generic			GTGCATCCTCGCCGTTGGCCGCGCCATCTTCACCA[T/C]CACCGCAACGCCCGCCGTCCGTCCGCGCGCGCTGC
AX-643814459	AX-643814459	7D	214662562	A	G								Generic			CTCACCCAACAACACTGCCGCTGAAGCGCAAATCG[G/A]ACGCCGTAGGAGGGACCACGCCAGACTCGACAAGA
AX-94753539		7D	215928645	A	G			BA00041967					Generic				CTAGATTCCAAGTATTTGGATTTTTTGGGTCAATG[A/G]TCTGGCTAGGTTGGCTAGGTTCCAAAGCTGGCCAC
AX-94461552	AX-94461552	7D	215940712	C	G	AX-94461552	AX-94461552	BA00443775	No BS code				Generic				GCCGTTGCCTGCTGCGGGCCGCTCCTCTTTGGTCACCAACGGCTTCAGTG[S]GGAGAGGACTGTGGGCACGAGCATGGGGCGTGTCTCCATGGATGACAGCT
AX-643827013	AX-643827013	7D	217104008	T	C								Generic			GGTAGCTGTCCGAGAAGAGCGCCAGGTCAAGGGCG[C/T]GCGGCGTAATGCCGCGCCTACGGACGAGACAACAC
AX-643839530	AX-643839530	7D	217202312	T	C								Generic			CGTTGTGGCCACAAGCAGACATAGCGGCTCTCACA[C/T]GGAGTCAATGGCAACTTTAGTCGAGGCCGAGGTAG
AX-643814427	AX-643814427	7D	217371190	C	T								Generic			GTCACGGTCTCGTGGTCGCACGCCGCTTCTGCCGG[C/T]GTTCGGGCGCGCACGCCGGCCTGGTGCCTCCTGCG
AX-643802865	AX-643802865	7D	218302552	T	C								Generic			AGAATAAATGATACAAAAATGACAAATCTCCAAGT[T/C]CTGCTAAGGACCAGAGATAAACAGCAACCAGCCCT
AX-643802774	AX-643802774	7D	219084084	T	G								Generic			AGGAAAGGTTAAACAAAAGCGGGCCGCATGGCTCC[G/T]ACAGATCCCGAGGCCAGGCTCCGGCAACGCCCGAT
AX-643814481	AX-643814481	7D	219093378	T	C								Generic			AATTCTACTTTTGGCTCCTCGTGGGTTATCAATCC[T/C]TGTGAGGCAGAGCCCTGGTAGATGATGTTGCTTGA
AX-94492897	AX-94492897	7D	219293410	T	G	AX-94492897	AX-94492897	BA00616665	BS00042402	TaDArTAG009814	TaDArTAG009814		Generic				GTTCAGTAAATGAAGGCATTAGGCATCCTCGTATTGCTGACTATGGAGAA[K]ATGGTGCAACAGTTGAGAACAGTACCACTCGGGCATGGTGCGCGCCACCG
AX-94524452	AX-94524452	7D	220273759	A	G	AX-94524452	AX-94524452	BA00790722	No BS code				Generic				CCAGCTCCAGCTACTGCTCCACTAAACAGAGAAGACAAAGGGAAGGGAAG[R]AAAATTGGAAGGAAAAATGCAGAGTTTTGCTGGACAACGGTGGTAGAGAC
AX-94434393		7D	220977939										Generic				TGTAGAACCACTGAAGGTGCCTCCAAACGCTAAGC[A/G]AGCAAGGTCAATTTCACACCCTAATCAAGTTGGTG
AX-643850406	AX-643850406	7D	221174363	T	G								Generic			GCACAAGCTTGCAGGGCGCGCCCTATGAGCTTGTG[G/T]CTGTCCCGTGACCCTTCCGGCCTCCTCCCGAAGCT
AX-111576325	AX-111576325	7D	221253322	A	G								Generic			TGGTCGTAAGGAACTTGGAGCATCTCGAACGTCTC[A/G]ATGGAGATCACGTTAAGTGCAGCGCCTCCATCGAT
AX-643802787	AX-643802787	7D	221412691	G	A								Generic			CGTCTGCCATGGCAGAGGGCAAAGGCATGCCTCGC[G/A]GATGGCAAAGGCCTTTACCGTCAGCCAATAGACAG
AX-643839285	AX-643839285	7D	221699658	T	G								Generic			ACACCAGATAATTCTGGGACATCGGCGGCGGCGGC[T/G]GCGGAGCAGCCCTGCCGGTCCCAATGAATTGCACG
AX-94535572		7D	222148173										Generic				CCAACACGTACATGAAGGAACTCATCCTCCAC[A/C]AGTCCAAAATAGTTCCTTGCGACGTCTAGGACAAC
AX-174248803	AX-174248803	7D	222495222	A	G								Generic			AGCGCATTTACATCATCTTTGGTTTCCACCGTGGC[G/A]AACTTGTAGTCAATGTTGTCGACAAACCTATTGAA
AX-643814508	AX-643814508	7D	222695727	A	G								Generic			GCCGCTTGGGCCTTATGACTCTCCTCTAAGGCCTC[G/A]CACTTGTTGGCTGCATCTTAGAGGGCCTGCTCCAC
AX-643802801	AX-643802801	7D	223785189	A	G								Generic			ACAGTGATGCCGACTTGGTGGGCTGCCTCGATACA[G/A]AACGATCTACATCAGGCTACTGCATCTTCCTCGGC
AX-643802918	AX-643802918	7D	224483654	T	G								Generic			AAAATCACTACTAGTTTGTCCGAATAGCAGTGAGG[G/T]AGCAGATCTGTCCAGCGGGCGAGCCTCAAACCCTA
AX-643860586	AX-643860586	7D	224542046	G	A								Generic			GCGGAGGCCAAGTCCGCCTGTGCCGTAACCAGGGC[G/A]GCTGCCGTGGCTTCCGCGTGCCGCTCAGCCTCATC
AX-643814480	AX-643814480	7D	224795888	A	T								Generic			CGACACGGACTAGCGCAGTCTAACCGATAAGCACT[T/A]TCTGTGACTCTGTCATCCCGGACTCACCGATGAAA
AX-643850720	AX-643850720	7D	225442042	T	C								Generic			GCGTTGCACAAAGAGCAGACCAGTGTATGATAGAA[C/T]GACAGAGGGCACGAAAGCAATTTACCCAGGTTCGG
AX-643839575	AX-643839575	7D	225615250	T	C								Generic			GGTCATGATCGTCGCCGTCCATTAAACTGAAGAGG[C/T]GAAGAGCTCCTGCAGATCTAAATTGAAGCAAGAAG
AX-643827267	AX-643827267	7D	225842574	T	G								Generic			TCGTCTACTTCCTCCACATCTGTGTCATCTTCATC[G/T]TCACCATGTCGCAGTCCAATGCCGACCGTCTTGCT
AX-643827275	AX-643827275	7D	226544801	T	C								Generic			GCACTCGCGACCGCCCTCCGGCCACGGGTGACCTG[T/C]GCCGTATCAAGCAACAGCTGATGTCTACTACGCAA
AX-643802932	AX-643802932	7D	226789495	A	C								Generic			GCCGTGGAGTTGAACTCGATCACTCGAGACGACTT[A/C]AATGAAGCCTTGGCTTCCCTTAAGACGTCTATGAC
AX-94383143	AX-94383143	7D	227172152	A	G	AX-94383143	AX-94383143	BA00010656	BS00024131	TaDArTAG009815	TaDArTAG009815		Generic				GCTACCGAGACTGATGTCTCTTGTCTCCAGAGATTATTGAATTACCCGAC[R]AATGTTGATGTGCAGAAGCTAATTGAGAAGGCCCAGTCCCTGCAGTCTAC
AX-643839316	AX-643839316	7D	227239826	T	C								Generic			ATCATACCAGCTCGTGCACCAAGCAGGTCCGTTGC[C/T]GTCGATGCTTTAGATTGTGCCACAGGGCCAAGGGA
AX-643850729	AX-643850729	7D	227287336	A	G								Generic			TTGTAAGGGCATCTTCAACACCGACTCTCAAACCT[A/G]CTACGTGCCATCCAATGCGGGCCTGTATCTCTAGG
AX-643814531	AX-643814531	7D	227287560	C	G								Generic			TCTTGGTACTCCGCGCGGGAAGTGGAAGGGTGGTG[G/C]CGGCGGCAGTTTGTCATCAGACGAAACATAGTGTC
AX-643860594	AX-643860594	7D	227445633	C	T								Generic			TCCGGAGGAAGAGGCGGTGAGCGACGCCGCCCATG[C/T]TGTGGCCATGCTCGCCGCGCCGTGATGTCGCCCGC
AX-643802839	AX-643802839	7D	228067979	C	T								Generic			GGTCTTCGGTGTCACCAGTATATGTACACATTAAG[C/T]CGGACCGATGGCTTAAAGGTATGATCCGCCAAGCT
AX-643814500	AX-643814500	7D	228688030	A	G								Generic			GGTAGGACCAGCAGGTGCGACGTCGTGTTCCCGTC[A/G]CTGTGAGCCGGCCGCCACGGCGATTCGGTGGTGAG
AX-643827083	AX-643827083	7D	229720700	T	C								Generic			TCAGTTGTTTCTCAGTCACGCAACAGGATTCACAG[C/T]AGGTCCGTCGTTGCGGACACAGTTCGGTCGGCACA
AX-643814513	AX-643814513	7D	230126942	G	A								Generic			TGCTTGCTCCAGAAGATTAATCAGTGCGTCCGATC[G/A]CACACCGGACGATTCCGGACTCTTTCTGCAGCTCT
AX-643802850	AX-643802850	7D	230660037	A	G								Generic			TCCATCGGTCTCATCGAGCCTGGAGAAACAATGGA[G/A]GTTAACGTGCATCACGAGAACTACTACACGCAGGA
AX-174257403	AX-174257403	7D	231397312	T	C								Generic			GCAAGCGTTTATATATTTATGCGCATACACTCGTT[C/T]CTATGAACGTAGACACGCACACCCTACTCTTATGA
AX-94639944	AX-94639944	7D	232500348	T	C	AX-94639944	AX-94639944	BA00444398	No BS code				Generic				CCAACCTTTAACGTTGTAGTTGATGGGCTGCGGCATCTTGGGAAACATGA[Y]CTAGCCCGGAGGATGGAGCAGCTTGAGATGTCACTAAAAGGAAACTGAAT
AX-94603744	AX-94603744	7D	233650925	A	G	AX-94603744	AX-94603744	BA00268190	No BS code	TaDArTAG009816	TaDArTAG009816		Generic				AAATACCAATCGTAGTAAACCCTAATCCGTAGATGCGGATCTTGGTTTGC[R]GCGAGGTGGTCAGATGAGGCGATGCGTGGAGGGAGAGTATCTATGGGCGG
AX-643814535	AX-643814535	7D	234187159	C	T								Generic			ACAACTACAAAATGAAATTAAAATAGAACATAATG[C/T]CATACAATAAGAAAGTACAAACTAATAATACAAGT
AX-643802983	AX-643802983	7D	234741645	G	A								Generic			AAACACCCGGCACGGGCGGTGCAGATACATACATC[G/A]CCTCCGACGCTGGCGCACGAGGCCGATTCATAACG
AX-95630733	AX-95630733	7D	235982986	A	G					TaDArTAG007863			Generic			CAACATATTCGTACAAAACTTGGACAGCACGACTT[A/G]TGCAAATTATATCCAAATGTTTGTGTAGTTCAGAC
AX-643802996	AX-643802996	7D	237300739	A	G								Generic			GCAGGCTCCTCAGAAACTCCCAACCTCATGAGCCA[G/A]TTCGGGACTTGCCCTGGCTAAGGTAAATTACAGCA
AX-643814557	AX-643814557	7D	237740706	T	C								Generic			CTTACACAAGGCGCTGGACTTAATGCGGTCCCTCG[T/C]GATTACAGAGGAATCACTGCCGAATTAGGCCCAGC
AX-643803010	AX-643803010	7D	238277218	C	T								Generic			GCAACTTTGCATGATGCCTCGGGACTCCTCGCCTG[C/T]ACTTGCCTCTTTAGTAACAAAGAGGAAACGAGTAT
AX-643814617	AX-643814617	7D	239282040	A	G								Generic			CCCCGACTGCTAAAGAGCCCATGTACCTCTTCATC[G/A]CTGCCACCAGATGGGTGGTCGGTACTGTCATTGTG
AX-643802919	AX-643802919	7D	239287120	C	T								Generic			GCTGCGGGCTGCCTCCACCTCCCGCGCCTTGGCGG[C/T]GGCGTCCGCCTGCTCCTTGGCCGCGGCGTCGGCCT
AX-643850773	AX-643850773	7D	239287188	G	A								Generic			CCTGAGCCTTGGTGGCCGCATCGGCTTCAGCCTGC[G/A]CCGCCTTGGCGGCGTCCGCCTTCTCCTGCCCCGCC
AX-643827136	AX-643827136	7D	240501970	A	G								Generic			CCCACTGATTCAGATTGCACTCGACATGGTCCGCT[G/A]AGACTGAGTGGAAGAACCGCCTACAGACATTCTGT
AX-643839642	AX-643839642	7D	240654905	T	C								Generic			ATGAGTCATCGGCGATGAAGCTGAGTGCTCCGAAA[C/T]GGATCTCACCACCGACTAACATGATGATGAGGATG
AX-94404430	AX-94404430	7D	240908254	A	G	AX-94404430	AX-94404430	BA00128047	No BS code				Generic				TTGTAATTCAGTGCATCCTTGTGCATCAGAAGATGCCCAATTGCAGTTTC[R]GAAACACATATAGAACAAAGAATTACATCGGAATAGTTGCATATGCGGAC
AX-94863946	AX-94863946	7D	241092461	A	C	AX-94863946	AX-94863946	BA00350279	BS00053233	TaDArTAG009818	TaDArTAG009818		Generic				CATGTCGCGCAGAAGTTGCTTCCGTGGGGTGCCGACGTCAATGCCAGAAA[M]CTGCTCCTGAACGCCCCAATGCTGCTCCGGCTCATGGAGATGCGGTCACA
AX-95163278	AX-95163278	7D	243335781	T	G	AX-95163278	AX-95163278	BA00452678	No BS code				Generic				TCGCCCAACTGGAGCAACCGGCCGCCCAAGGAGACTATCCTCCTCGATGG[K]TGCGACTTCGAACACTGGCTGGTAGTCATGGAGCCGCCCGCGGGCGACGC
AX-643814583	AX-643814583	7D	243979156	C	T								Generic			CCTCCTGCGCCGTGGCGGCCTGGGAAGATCTCTTG[C/T]GGGCAGGTGAGGACTCTCACAGGCGCATGCACGCT
AX-94803748	AX-94803748	7D	244153032	T	C	AX-94803748	AX-94803748	BA00181952	No BS code				Generic				GAACATGCCAACAATGGCGAGTTTTAACAGTGAAAATATTTAATCTTCTG[Y]CGTAAACGCTTGGTTAGTAGTTGTATCTGTGGTGAACCTTGATGTGTTTA
AX-95089105	AX-95089105	7D	245309457	A	G	AX-95089105	AX-95089105	BA00092519	No BS code				Generic				GTTGCTGCAGCTGTACGGAGCAAAAAAGGAATGGATTGTTCTTGCTCTCT[R]TTTGTTCTTCATCAGTACTAGTAGTGGAGAACGAGCATCAATGTCTCATG
AX-643803037	AX-643803037	7D	245454031	T	C								Generic			GACGAGCTCGAGGCTCCGGCTTCCCGAGGCCGCGG[C/T]GCCAAAGTCGCCATCGTCACACACCGGCGCATCGG
AX-643839652	AX-643839652	7D	246635431	C	T								Generic			TAAGTGTGAGGAGCGGGTGACCGAAGTAGAGCAGG[C/T]GCTCCAGGATGCCGCCAAAGAGTGCGAGGCCTTGG
AX-643803051	AX-643803051	7D	246635779	T	C								Generic			CTTCTGGTCGCAGTACCTGGCGCCGGAGCGGCCAG[T/C]GCTGCTGAACAACCATATGATGTAGCTAGCGGAGC
AX-643827155	AX-643827155	7D	247174287	A	G								Generic			GCAGGGGGGCGAGCGGTGTCGAATGCTGGCGATGC[G/A]GCTGTTGCGGAGTCGGCATTGCTCGATGCTCCCGA
AX-110319015	AX-110319015	7D	247305341	A	G								Generic			ATCGGCAAGATAGTAACTCATGTTGTAGTCACGGC[A/G]GTTGACGGTGTGGTTGCACGTCAATGATTCCCCGT
AX-643869746	AX-643869746	7D	249457745	C	T								Generic			ATTCAGTGTCAAGATTCAATGAAGATCCATATGTT[C/T]GTGGCCTGCTTGTTCACCCACTACTACCACAAGCA
AX-643803064	AX-643803064	7D	249595394	A	G								Generic			ATGACGTATATAGTGACCGTATTGATCATATTCTT[G/A]AGTACGGTGACCAAACCGAACTTTCAACACAAGTT
AX-643814652	AX-643814652	7D	250782012	T	C								Generic			CAGGCGAGACATGGAGCAATGGAGGATTGCTGGAG[C/T]GAAATGCATGGAGCACCCATTCAGGGACGTGCCGT
AX-643869744	AX-643869744	7D	252242518	T	C					TaDArTAG007865			Generic			TACCTAGCAGCTAACAAGATGGATAAAGCTTCTTT[T/C]TTTTTGCGACGAACAAGATGGATAAAGCTACCTGA
AX-643814661	AX-643814661	7D	252672952	T	C								Generic			ACCCATGGTATTTTTAGTGCGTAGTTATGTACGCA[C/T]GGTACGTACATCGCGATTCGGTCGGGACTGGGACG
AX-643839665	AX-643839665	7D	252881862	C	T								Generic			AGGAGAACCGTCGCCGGGATGCTACGCGTGCTGCA[C/T]GCTACCAGCCAGCCCTGCGTTGCTATCACAGCTGC
AX-643827176	AX-643827176	7D	253658239	A	G								Generic			TGGCGCTCACTCTGTTCATCATGGTCGTGACGCCC[G/A]CGGTGCCTGCAACCACGGACAAAGGGACCTTCGAA
AX-643803077	AX-643803077	7D	254029662	G	A								Generic			CAGACACTGGTGGCGCGGTACGACGTGGTAGCGAC[G/A]ACGCTCGTACCGGCGTCCTCGCCACCGTACCGGCG
AX-643827399	AX-643827399	7D	254386257	C	T								Generic			CTACCGCTGCTCCGGCGTGAGCTGAGCGCGGCGCC[C/T]GCGCACCTCCTCGTCGTGCGCCCGCTGGGAACGCG
AX-643802982	AX-643802982	7D	255250082	A	G								Generic			CGCGAAATACCGATATTCACCGTTGGACGCTCTCC[A/G]CTGGCTTCCATCCGCGACGTGTCTCAGCTCCGGAT
AX-643814632	AX-643814632	7D	255727005	G	A								Generic			CAAGACCCGGAGGGCACCACAAGGGCTGCAGCAAC[G/A]CCAACGGATGACCAGGCTCTGCAAGACGGCATCCT
AX-643850490	AX-643850490	7D	256525994	A	G								Generic			GGATAGGTATGAAGAAGGATATTGCCGAGTATGTA[A/G]CAGTATGTTATATATGTCAGATAGTGAAGGCAGAA
AX-643803103	AX-643803103	7D	256700985	A	G								Generic			TAGGCAAGTTGCCAAAAGCGGAGAAGCCATCCTCA[G/A]AGGCTCACACTCAAGCAGATGTCCAGCAGCGCCCT
AX-643800120	AX-643800120	7D	256756328	A	C								Generic			TTGAGATGAGATGGTGATGTTGAAGATGTTGATGA[A/C]GATTGGTCACCCAAAGATGAGAGTGTTGTTTGTGA
AX-643814688	AX-643814688	7D	256981095	A	C								Generic			TGCTTAGGATTACTCTGATACCCTGACTGTTGTTA[A/C]TGGTTACCCTAACTGGGCTGTTGGTTATAACCGCC
AX-643839678	AX-643839678	7D	257857473	C	T								Generic			GATCTTCCCGCAGCTGGGTCATCTCCGAAAGGGCA[C/T]GCTGCAAGACAGCGGAGGAGGTAGAAGAACCTGGG
AX-643861070	AX-643861070	7D	257906011	G	A								Generic			CGGGGTCAGCGATGGAGTGGCGGTGCGGCCATCCC[G/A]CCGCATTGAGAGGTGCAGCAATGATGATTGCTGCT
AX-643827421	AX-643827421	7D	258039269	C	T								Generic			AAGCCAGCGGGTCGACGTCCATGACGACATGTCCA[C/T]GGCTTCGTCCGATCCGCGGACTGATGTCGCTTGAA
AX-643839418	AX-643839418	7D	258444226	C	T								Generic			TTCAAAGAACCATGATTCCCGCCCGAGGATGGCGG[C/T]GCCCGATCAGCCGGAGACAGTAGATCTTGCACCGT
AX-643803117	AX-643803117	7D	258735461	T	G								Generic			AAGTCGTTGAAAGCGAGATCAGAAGGTTCATTGGC[G/T]CACGGTCACTTCAGTTGAGCCGGTGACGCCTCAGT
AX-643814660	AX-643814660	7D	259285104	G	A								Generic			CAGGACAAGGGCACGCGCCGCATATGTCCGCGCGT[G/A]ACCATTCGGCCGCAAACTCAACCCAAACTTGGGCC
AX-643827220	AX-643827220	7D	259625704	A	G								Generic			GAGGAGGGTCCGGACCCTCTCAGCCGGCCGCACCT[G/A]AGCCTCCAAGGCCGTCACAGGTGTCGGTCCCACCT
AX-643860632	AX-643860632	7D	260318738	A	G								Generic			ACCACCAACCAGGCGATGGAGCGGGACCGCCTAGC[G/A]AAACTGAAGGCGGAATTGGACGAGGCCCAGGTGTC
AX-643850503	AX-643850503	7D	260541644	C	T								Generic			GAGACCCGGAGCCCCTCCTCGCCTCCTATGGCCGC[C/T]GCAGCCACCGTCGGGCTCCACTCGAATCCTGGCAG
AX-643839427	AX-643839427	7D	260597991	C	G								Generic			GGGCAAAGACGGAGGCATAACTCGATCATGGTCCA[C/G]TATATGGCTCGACCTCATCTGGGCGCTCATACTTT
AX-643814712	AX-643814712	7D	260608326	A	G								Generic			GTGGCGGAGTGGACTGACGCTCCAGGGCCTGAAGC[A/G]GGTGAGGACCTGTCTCTCTCGCCAGGGAGCAAAGC
AX-643803020	AX-643803020	7D	260989870	T	C								Generic			CTAACAACGCGTTCAGTCTGGCTGAACTCACAAAG[T/C]GTTGTCGTTCACAACCCAATGTCAGGTTCTTAGAC
AX-95138055	AX-95138055	7D	261114300	A	G	AX-95138055	AX-95138055	BA00330040	BS00028171	TaDArTAG009820	TaDArTAG009820		Generic				ACCTGACAGAGAAGTTCGGCATCGTCATGAAGAAGGCCACGCCGCTGGTC[R]CCGTTCCGACGCCGAGGCTTTCCAGACCCGAGCTCTATTCCGCATAGATA
AX-643803034	AX-643803034	7D	261720348	T	C								Generic			CTCCGCCGCTCATTTGGTTGTCAGAGCAAGAAACC[C/T]GAAGATCTTCGCCGCGTCCTGGTCGCCGCCGGCGT
AX-643827454	AX-643827454	7D	263106092	T	C								Generic			TCCAAGCTGGAGTTACAGCAGACGTATGGATGAAC[T/C]GGCAGTGTCAAGCAACGCGGAATCGTGATCCGCCT
AX-643814690	AX-643814690	7D	263294235	A	G								Generic			CTCATGGCAGACGCGTCTTCATCAACTAGTTCAGC[G/A]TGTGCTTTCGGTGAAGCCGACGGCCTTCGAGCCTT
AX-643803046	AX-643803046	7D	263335385	C	T								Generic			TGCCATACACATCACCTCTCTATGATGAAGCCACG[C/T]GCACTTAAATTACTTTCGCCACCGAGGACTTCGTG
AX-95207211	AX-95207211	7D	263975494	A	G	AX-95207211	AX-95207211	BA00667054	No BS code				Generic				GAGCTCGAGTTGCTGGATTTGGTTGCCAGTTTCGCCGCATGGGTTAACGC[R]CAAACGAGCTACATTGGCACTATAAACGACTGGCTGAAGAAGGGGATTGA
AX-643814702	AX-643814702	7D	265476520	A	C								Generic			GCTACCTATTCGAACATGACAAGTTTAGTCACACC[C/A]GGGCCGAAGACCGCAGACGGGCTCCATCTGTACTA
AX-86171164	AX-86171164	7D	266388598	T	C					TaDArTAG007866			Generic			ATGTGTGTAAGTATCGAGAGATTGGTGTTTCTTTG[C/T]TGCTAAATATTCAAAAAATGCAACGCTGTAAGCTT
AX-94866142		7D	266728552			AX-94866142		BA00356345	No BS code				Generic				ATCTGGGCTTGCCAGGTCGTGCTCATGGGCGCCGTCGAGGGGTACCGCGT[Y]GCCGGTGGCCCGCTCGGGGAGATCGTCGACCCACTCTACCCCGGTGGCAG
AX-95012931		7D	266882705										Generic				ATGTGACGCTTACATTGGCTCAGGGAAATTCATTC[C/T]GAGATCAAGCAGAAATGTTTTCATTCTCCGCCACG
AX-643803061	AX-643803061	7D	266894098	A	G								Generic			TGGCTCAATGGAAACGGACGAATGGGCAGTTTCTC[A/G]GGAGCCAGACCCGAGCGATGCTCTCGATGGCTCGC
AX-643803185	AX-643803185	7D	267720612	G	A								Generic			AATGCTAGGCAACACGCCTTCCCTAGGTATGTGGC[G/A]TGCTGGACGTTCCAGGGAGTACTCCTGATTCCCGG
AX-643814711	AX-643814711	7D	268178353	G	T								Generic			GGTACCCAGATCTGCCAGCCTACGGCCCTAGGCAT[G/T]GCTCCCTTGATGGCGTGGTACAACCCAGAGGCAAG
AX-94540320		7D	268836179	A	G			BA00877696					Generic				AGGCTTCCGCCCTCTGTCGCTGACCTCCGACCTCC[A/G]CCCTCTACCCCTTCGCGTCGTTGACCTCCGCCCTC
AX-94975294	AX-94975294	7D	268838976	T	C	AX-94975294	AX-94975294	BA00661294	No BS code				Generic				CACATTGTTCGACAAAGAGAGCTGGTGGATGTTAGATTAAACTCTCTTGG[Y]GATGCTGCTCGTGGTAACAAGACATTTCTGGATGAGCATACGTCTGCTAT
AX-94475634	AX-94475634	7D	270159891	A	G	AX-94475634	AX-94475634	BA00520872	No BS code				Generic				ATGGAGAGGAACTTGGACTTCTCGGAGGCCTCCATCACACTTGATCGGTC[R]CAGGCTCTCATGATCCCCCTTGCAAGCTCATGCAGCCTACTGCTGATGTT
AX-643803197	AX-643803197	7D	271159864	A	C								Generic			GTGTGCTCAAACCATCTCAAATATTGCGGAACAGC[C/A]GGTTCTGTGGCATGAACCGCCCTCTTATGAACCTT
AX-94538869		7D	272598993	A	G			BA00869515					Generic				AGACCAGCACCTTCATCAACTATCACCTTGTTCTG[A/G]CACTGGCTGAAGTTGAATGCCTCTCCAGGTAACCC
AX-94608085		7D	273468674	A	G			BA00289815					Generic				ATTGCTCAGACGCCTGCGGTTCATCATTCCCCTCC[A/G]CCGCAACTGCCCCATCCGCCGCACAGATCTGCCCG
AX-643839467	AX-643839467	7D	274503387	C	G								Generic			CTTGCCGATGTTTCATGTAACCCTTTGTACAAAGT[C/G]AGGCGCAGATCCTCAGCAACAGATAAATAAACGAA
AX-643827274	AX-643827274	7D	274591483	G	A								Generic			GCGGCTATGGTAGATGCACAAGGCTTGCTGGTAGC[G/A]CATAGCTTGCACAGCAGCTTGAAGACAATCTTCCT
AX-643803102	AX-643803102	7D	274850938	A	G								Generic			GCGTTGCAACTCCGGAAAGAAAGATGGATCGCTTG[G/A]AATATAGAATTTACTCATCATGAACAAACTCTGGA
AX-94944436	AX-94944436	7D	274862598	A	G	AX-94944436	AX-94944436	BA00575298	No BS code				Generic				ATTCATCATCGTCGCAAATGTCCTTCAAAGACTGATCGCACAGGCTTTCA[R]GCAAAACGAACTATGCCACCCCCTCCGTTCGAATGAACCACCCGTAACCC
AX-643814780	AX-643814780	7D	275360201	A	G								Generic			CGGCGAGGGCTACGACGCCGGAGGTCGCCAGCACC[G/A]TCTGGAAAGGCTGCGCTGTGCGGCGTCTTGGATGA
AX-643814793	AX-643814793	7D	276287979	A	G								Generic			TGCTGTTGTCGCCCAGTGCCTCCTGCTCCTGTTTC[G/A]GCCGCGAGGGACGTGGTGACGACACCGCCTGCGTC
AX-643803116	AX-643803116	7D	277166108	T	C								Generic			GAGTCACTCAATGCTACATTTCACCAGAAGAAAGA[C/T]GACAGATTCTGTAGGAGATTCATTCGGAAATCTGT
AX-643839751	AX-643839751	7D	278222910	C	T								Generic			AATGGCAGCTCCTCCTCCGGCGAAAGCTCAAGCAG[C/T]GGTGGCTACGACCAGCTACCACGTTGTCGGGCTCG
AX-643814764	AX-643814764	7D	278923754	G	A								Generic			AGCAGCCTGCCAGCCTACATGGCGCTGCATGCCTC[G/A]TGGGCATGGACGCGTGTCGGAGCAAGGCGAAGCAG
AX-643827296	AX-643827296	7D	279130487	A	G								Generic			TAATGCAGGAAGGAAAGGAAAAACGAAACAAACGC[G/A]ACAGTAGCCCGTCTGCTCGCGCGCGCATCCTTGGC
AX-643803234	AX-643803234	7D	279242755	G	A								Generic			TGGTAGGGCGACCCCGGTGGCCCGTACTCCGGTGC[G/A]CCGGCGAGTGGCGAAGGCGACCTCAGCGACACGGC
AX-643814773	AX-643814773	7D	280155534	A	G								Generic			ATTCCTCCTCGGTGAACCCAGAGGACGTGGACGCC[A/G]TCATCAAGGGCGTCGCCAAGGCCGCCGAGGCAGAC
AX-643827303	AX-643827303	7D	280952673	G	A								Generic			GCCAGCGAGGCCACAGCGGCTTGCGACGTGGCGCT[G/A]GTCGACGCAGCGTCTGCCAAGGAACGCTACCGCAC
AX-643803142	AX-643803142	7D	281410952	A	C								Generic			GCTAGCATACTGATCCAGGGATGGCACAGATACAC[A/C]GAGACTTACCGTCTAAGGTCGGGTCGCTACAGATA
AX-643803256	AX-643803256	7D	282870203	A	T								Generic			ATCGGCACATAGTGTTGTCATAGATTGCATTTCGC[T/A]AAAGTTGATCAATAATAGACAAGACTACAAGAAAG
AX-643814830	AX-643814830	7D	282963726	C	T								Generic			CCGGTGGCCGGACCTCCGAAAATGGTGGCCGGTAG[C/T]GCCGATGGCGGCCGTGCGCCTCGCTCTGTCTCCCG
AX-643827316	AX-643827316	7D	283048370	A	G								Generic			CGGCCCAGCTGCTCGGCCGTGTGGGCCATAGGGAC[G/A]ACACCGAAGGCGTATTCTGGTAATACGCCTTCCTG
AX-643814800	AX-643814800	7D	284890498	T	C								Generic			GGGCACGCGTGGCAGCGGTCGACTGCTGTAATCTC[C/T]TCGTCTGTCGTGCTTGCAGCGGCCCGTGAATAGTC
AX-643827327	AX-643827327	7D	284914376	T	A								Generic			TCGGTGGTATCTCCCCCGCCAGGGAGCGCGCAACC[T/A]GGATCCACAAGCGCGGCGGCATTTCTGTCCACACC
AX-643850850	AX-643850850	7D	285135890	A	G								Generic			CTCCTGAAGTTCTCAGCCTTCTTCCCGACCTTCGA[G/A]ATCGCCTTGGTCCCGTTGGCCACGACGAAGTTGGC
AX-643860658	AX-643860658	7D	285720413	T	C								Generic			AAGTCATCCCGGCTTCTATAGATGCTAATGGATTA[C/T]GCTAGAGCTGTTGATGAGCCACCAACTAAGCTGCC
AX-643839773	AX-643839773	7D	285869419	G	A								Generic			GGCCAGGCGGGGCGGCTAGCAACGGCGAGGTTCGC[G/A]GCGGCGGCGGGCTCCGGCCGAGGTGGGAACCATGG
AX-643803164	AX-643803164	7D	286113900	G	A								Generic			ATCCTCATCATAGTATCCATGTTCAACATTGTCTT[G/A]TATTTGATCCATTCCTAGAGAGGGTAGTTCATTAG
AX-643814855	AX-643814855	7D	287405915	A	G								Generic			AAAGGTAGGTACCCGCCAATACCGAGCGCAAGCTC[G/A]TCGACATCCGGGCCGTCGCACACCTCGGTCCAGCG
AX-643803177	AX-643803177	7D	288468294	C	T								Generic			GGCGTGGCGGAACGGTGCCGAGTGCGGTCGTCGGC[C/T]GTAGTGCTACGGTGTCTACCGGAGTTCGCGCACCG
AX-643803187	AX-643803187	7D	289241295	C	G								Generic			TCTATCGCTCGAAGGAAGAACAGACGCCCTTGCCA[C/G]CGCCAGGAGTCTCCACCGCCGTCGCCCTCCGGCGG
AX-643827566	AX-643827566	7D	290270473	C	T								Generic			AGCCTCCTCGTCAACCTCCTCGACCAGCTCCACAT[C/T]GTCAGCGAGCCGGCTATGGACTTGGAGTCGGTTGG
AX-643814868	AX-643814868	7D	290612883	A	T								Generic			ACTCGGAGTTTATTTCTACTAAGAATTTGATGAAC[A/T]GTAGCAAACAACGAATGACCTAAGCGACTATGCCA
AX-643814836	AX-643814836	7D	291275650	C	T								Generic			GGCACTGCTGAAGACATTTGTGCCCTTGGCACTCT[C/T]TGAAAGGTATCTGTGGTAGGTCTGTCATTCCTGTC
AX-643827354	AX-643827354	7D	291654984	G	C								Generic			GCTCCCTATGGCCCAATCGCAAACCGGCTGGGTCC[G/C]CGCGACATCGACAACAACGATGCTCACCACCGCAT
AX-643803301	AX-643803301	7D	292660392	C	G								Generic			GCACCTCACTGTCGGGCATGCCGCCATCGTGGGTA[C/G]GGCCGTGCAAGCACATGTCCGAGCTCACTACTGCA
AX-643839788	AX-643839788	7D	292715492	A	G								Generic			GACGGTCTGGATGGCCGCCACACGGCGGATCCGCA[G/A]CATGGACGCAGAGACGGCGTCCAGCGCGCTCGTTA
AX-643803207	AX-643803207	7D	292977586	T	C								Generic			CTCTTCGCCTGCCTGGTACGAGCCGGCTCTGAGCG[T/C]GCCTAGCGCTTCGGAGAAGAACCTTGCCGCCGCGC
AX-643814893	AX-643814893	7D	293584663	A	G								Generic			AAGACAACAGGCAGAGCTAGACGTGTTCTAATGCG[G/A]TGCTACTAGTTACCGGCGAAGAGGGATAACATCCA
AX-643839529	AX-643839529	7D	293699159	A	G								Generic			GTGTCATCCTCTGGGGCGAACTCCGCGACCAGGGC[G/A]TCCACATGGCCGTCCACGCAGTTCGACAAGTTGTC
AX-643827364	AX-643827364	7D	293861000	A	T								Generic			GCACAGAGGGAGGAAGGAGATCGAAGCAGGAGAGG[T/A]ACGGGCAGAAGGAGGCGGACCCGGCAAGGCTCGCG
AX-643869507	AX-643869507	7D	294035825	A	G					TaDArTAG005545	CIMDArTAG05545		Generic			AAAAACCGGTTGAAACCGAAGAAAAACTAACAGCT[A/G]CCAAGCAGAATGCAGGCGCTTCCTATTTAGCACTG
AX-643814859	AX-643814859	7D	294528717	C	T								Generic			AAGAAGATCCAGTCGAGGATAAATCTCCTAAGACA[C/T]AGCCAAAGCGCCGACGTCAGCGAGCCGCTCTAAAT
AX-643803326	AX-643803326	7D	294928989	G	A								Generic			ATGAGGGGCTGCTCCCTCTCCTCCTGGCGGGCGGC[G/A]GCCTCGGTGTCGTTGGGCAAGGCGCGGAGGAACTC
AX-95101968	AX-95101968	7D	295311823	C	G	AX-95101968	AX-95101968	BA00155556	No BS code				Generic				TGTGGATACTGCTACCTTGCAATGACAACGGGTGGCAAGAAGGGAATTCT[S]TGAGGCTGTGAGCACATGGTTGCCAGAGGTGCGTCCGCCCCCGTTCTGTA
AX-94605484	AX-94605484	7D	295312217	A	G	AX-94605484	AX-94605484	BA00276899	No BS code				Generic				CAGCAGGTTGTTAGCAACGAAGACCTGTCGGAGGATGACAAGTTTCAGAC[R]TGGAAGAGCAAGGCCGAGGCGATTGTCGACCTGCGGGAAGCCCAGCAGGA
AX-643850872	AX-643850872	7D	295836264	C	T								Generic			GAGCTACTACGATGCAGGCTGGCAGAGAGCAGCCG[C/T]GATGCGCAGCTGGAGCGCGTCGCCGACCTACCGGG
AX-643827374	AX-643827374	7D	295848646	G	A								Generic			CTGGTGCCGGGTCGCCCGTCAAGAGCTCAAGCACC[G/A]TCCGTAATGCTGCAGGAGGGAGCGCGGGCGCATGG
AX-643839535	AX-643839535	7D	295958611	A	G								Generic			AACTACAGCTTCCTAGGCCTTCAGCTTCTCCTCCT[G/A]CACCTCGAGCTGGTGGGCCTGCTTGTCACGGAGGG
AX-643827379	AX-643827379	7D	296447221	T	C								Generic			CTGGTGGCGGTCAGGGAGGAACGCCAAGCCAAGGG[C/T]GCGCCGCTGGTGACGGTCGCCTTCATCTTCGTCGC
AX-643803233	AX-643803233	7D	297147507	C	T								Generic			AGGTGGAAAGGCGTACAGTGCGCGAGCTTATCACT[C/T]GACATTATGGGACAAAGCGCATTCAATGCACTAGT
AX-643814869	AX-643814869	7D	297834632	C	T								Generic			ATCAGGCAACCTTTGGGGATTGCTTTGGGAACCGG[C/T]GCACTGGCCTTGTTCCCTTAGCACCAAAGAGGAAA
AX-643839545	AX-643839545	7D	298000276	T	C								Generic			CCCCAGCTGGCACCAGTGCCGCTGCCTTCCCAGGG[C/T]GCTATGAGCGACACCGCGATATCGGAGCCCTTGGG
AX-643850576	AX-643850576	7D	298052671	T	C								Generic			TTACTCCATTCCGCCCATTTCTTCTTCTTCCTCCT[C/T]GTTGTGACACTCACAGCGCCGATACGGAGATTCTC
AX-643827612	AX-643827612	7D	298149364	A	G								Generic			GTCTCGTCGAGATGCTGCGCCTCGCACAACATATC[G/A]TGCTGCTACAAGTCCGCCGCACGGCCGCGGGCTTC
AX-643803352	AX-643803352	7D	298452827	T	G								Generic			ACGGTGTGGTGTCTGGCCTCCTGAGTCGGCAGGAT[G/T]CTCCACAGGTGGCGTTGGAAGGTAACGGCCGCATT
AX-643814926	AX-643814926	7D	298452833	T	C								Generic			TGGTGTCTGGCCTCCTGAGTCGGCAGGATGCTCCA[C/T]AGGTGGCGTTGGAAGGTAACGGCCGCATTCGGCAA
AX-643861120	AX-643861120	7D	298834651	C	T								Generic			AAGCACAAAGTACCTGGTTCCATAGGTAGCTTGAA[C/T]GCAGCGCGCTTTGACAGGTAATATGCGATGTCGTT
AX-643814891	AX-643814891	7D	300322648	A	G								Generic			CGCCCGCAGCCCTGCGCGCTCCTGCCTCCGACGCC[G/A]CCCGCCTTCGTCTACACCATCGCCAGCGGCTGCCG
AX-643869509	AX-643869509	7D	300926666	T	G					TaDArTAG005547	CIMDArTAG05547		Generic			CTGTTGCTAGGAGGGTGAAGGAGACCACCTCCAAA[G/T]CCAGCATTCCTGAAGCTATGCGCCGGCATTCTCCT
AX-643803366	AX-643803366	7D	301220704	T	C								Generic			CCACCGAAGCCGACCGATACTGAGTCGACGGCTGC[C/T]GCAGGAGGACGTCATAGGAACTTGCACAGAAGTGC
AX-643827404	AX-643827404	7D	301606610	G	A								Generic			GTGTTCTCCCTAAGTATGCACCGTTGCTACAGTTC[G/A]TCGTGCCGATAGTTTGTCGTGATGATCGGGTGTGA
AX-643803274	AX-643803274	7D	301769242	T	C								Generic			GGGAAATTTCTTTTGCCCTCCTGTACATGGTGATC[T/C]GGGCTCTTTCGTCACCATCATCGCTTTGGGACCCC
AX-643814902	AX-643814902	7D	301856820	G	A								Generic			TAGGACTTGAAGAGGCCACTGGTGAACTGTGTGTC[G/A]TTGTTAGTGATGATGCGGTTTAGGACACCGAAGCG
AX-643839832	AX-643839832	7D	304680405	G	A								Generic			TAGCCCCTGAGGCTCTGTCCAGTTTGATAGAAACC[G/A]GACAGAGGATCCACATATTATTCGGGAGAGTAACA
AX-643850588	AX-643850588	7D	304750034	G	A								Generic			CGACATCACAGGCGAAGCCGGGCCCTCCGGCCTGC[G/A]CGGCCGAGGCCGTGATCCCGCCTCCTGGCCCCGCC
AX-643827643	AX-643827643	7D	304770270	T	A								Generic			ACCAAGGCCACTATAAATATGACCTAGCCACCACA[T/A]AGGAACGGATCATTCAGATCATCTTCACGCCCACC
AX-643861128	AX-643861128	7D	305565013	G	A								Generic			CCTGCTCACCGGACAAAATCCGACTACCTCTCAAC[G/A]TCGGGAACTCTAGAGGAGTCAACGTGCAACCACGG
AX-643814961	AX-643814961	7D	305721021	A	G								Generic			GCAGTGCCTGGCGCTGAGCGGGCCAAGCTGAGGCC[A/G]TGCAGCCTGCGAGTCCGCGAACACACGCCGAGGGT
AX-643803394	AX-643803394	7D	306008462	G	A								Generic			AGGTTGGCCTGAGCGGAGGCCTGAGCTTCCTTGGC[G/A]GCCCTCTCGCACTACTCCGCCACGCCCAGCTTCGT
AX-94773614		7D	306459182										Generic				TAATAATTTCGACTACAACTCCAGTCAACAAAGGG[G/T]GAGCATGCCATTCAATATCCAGAATGGTGCGCTGG
AX-94493107		7D	306757146										Generic				ACTCGACTAGTGAGCTATTACGCTTTCTTTAAAGG[A/G]TGGCTGCTTCTAAGCCAACCTCCTAGCTGTCTATG
AX-643827654	AX-643827654	7D	308186365	T	C								Generic			TTTATCTGATCTACCTCGAAGTGTATCTGACGCTG[T/C]AGAGTTCTTCCGAATCAAAGAAGGGAGCTCGACGG
AX-643839570	AX-643839570	7D	308234670	A	G								Generic			CCCCGGCAGCCTGAACAACGATGGTGTAGATGCTC[A/G]GGAAATTTGACGGGTTCAGCCTCGCGTCGTAGTTC
AX-643803402	AX-643803402	7D	308326626	A	G								Generic			TGGACAAGAGATAAAACTTATCTGTTTGGCTTGCC[G/A]GAGATCACAGTATTGGCTCATCCTTCTAGCTTCCT
AX-643814929	AX-643814929	7D	309077454	C	T								Generic			TTGACTCGAGTCAGAATCGAGAGTGTTGCCAATTG[C/T]GGCAGGCTACCCTGCCGCTCGCGACGCGGCTGCTT
AX-643814989	AX-643814989	7D	309702518	T	C								Generic			TCCGGCAGGTTGGTGGAGTCGGCGGTGCCGGCTCG[C/T]GGAGTGGGAGTCTGGCGAGTCTCATGTTTGTCGCC
AX-643827662	AX-643827662	7D	309704732	G	A								Generic			GCGGGTCCACATGGCGGGTGGTTGCGGAACCTTCC[G/A]CCACCGCGATCATGGAAGCAGAGGCCGACGCTCAA
AX-643800553	AX-643800553	7D	309704983	G	A								Generic			CTTGTTCTTTGGCTTCTTCGGCCGGCTGCCGAACA[G/A]CAATGAGTCGGCTCGGCACTTCGGCGCGCCGCCTG
AX-94923055		7D	309912975										Generic				CTGGAGCGCAAGTACCGTCCCCAGCTGACAATTGC[C/T]GTGCTCATCCCCTTCTTCCAGCAGCTCACCGGCAT
AX-643850596	AX-643850596	7D	310496471	A	G								Generic			AGCGAGGCCTACTCCTCCTGGAGGGCCTTCAGCTT[G/A]GCCTCCACCTCAACACGGTGAACGTAGCGTTGGCC
AX-643803413	AX-643803413	7D	310540923	G	A								Generic			ATGCCGCTCTCCGAATGGGACGCGCATCATATTGC[G/A]TTTGCTCACACATGTGGAACCGCAATCGAGAACAG
AX-643803426	AX-643803426	7D	311625701	T	C								Generic			GGAGGACGACGGTGGCGGCGACGACAGCGACTACG[C/T]CGCGTTCAGTAAGTTCTTCGACATGTAGGCGCGGC
AX-643869511	AX-643869511	7D	311636546	A	G					TaDArTAG005548	CIMDArTAG05548		Generic			GGATCAAGAGCTGCAGAACCTAGCATGGAGGATCT[A/G]CTTTGAGGGCACGGTGGAAGAGAAGCGTCGTATGC
AX-94472853	AX-94472853	7D	312457733	A	G	AX-94472853	AX-94472853	BA00505724	No BS code				Generic				TACAGTCATTTAGCTCCGTGCTCCACTACGGGGAAACACCATGGGAATAC[R]GAAATCCAGGTTAGGCCACCAAGGCCTATTCTCAGCACTGTGAAGATATC
AX-95252160		7D	313704914										Generic				GAAAGCAACGACCTAGAAAATGTGCCGCACAAAAA[C/T]AAGTCAATGAAGCAACCAACTAAGAGTAATAGTGG
AX-643861134	AX-643861134	7D	313888441	G	A								Generic			CCATCGTCGGCGTCGACGTCGCTCAAATCGCTTCC[G/A]CGAACTGGCGGCGCCCGGCGAACTCTACAGAACAC
AX-643827683	AX-643827683	7D	314112615	T	C								Generic			TTGCCGCTCCACTTCTCCCGCAGTTAACGCTGCTA[C/T]CGACCCTATTGGTCATGAGCGACAGGACTCTTCGC
AX-643797810	AX-643797810	7D	314157846	A	G								Generic			GAGGGGAACTCAACCGAGAAGCTGTTCAGGTCGCA[A/G]TATCTTGCGCCGGAACACTCGGTGCTCCTGAATAA
AX-643839861	AX-643839861	7D	314224757	G	A								Generic			TGTGGTTTCCCACGACACGAAGCCATCGACACGTC[G/A]TCGGGTTCATGGTCGCGTGGCTCTGGTTGCGGCCC
AX-643815012	AX-643815012	7D	314882163	G	A								Generic			TTAGCTTTATCGGGGACGGGAATGAGGCCCGTCCC[G/A]TTCGTTGCCGCTCTGCTTCACCTTGCTTCGACACG
AX-643869750	AX-643869750	7D	315166378	T	C					TaDArTAG007868			Generic			CGCAATCAAACCGGGATGGTAGCTCCTTCCTTTTT[C/T]GGTAAACTTACATTTTATGGAACATCAGAGTAGTT
AX-643850605	AX-643850605	7D	315254558	G	A								Generic			AGCCACCAGATCCGCCCTCTCCGACCTCCGACCTC[G/A]GATCTCCCTGTTCCCGCGGGTCCTCGCTGTGCCCG
AX-643839867	AX-643839867	7D	315610354	C	T								Generic			TGACCTCCGTCCTGCCGTCCCGCTGGTCTCGGTCT[C/T]GTTGCAAAGATATGGAAACCTTTGACTGATGCCTT
AX-643850609	AX-643850609	7D	316564347	C	T								Generic			TGGGCCAAATTCGGCCCGTGGTTAGATCGGCCCGT[C/T]GGTGGCCCATTAACACTTGGGCCTTATTCTTCTTG
AX-643814984	AX-643814984	7D	316833768	C	T								Generic			CGCCCGCGCTTGCCTCTTTAGCATCAAAGAGGAAA[C/T]GAGGACACTGCGCGTGCGGGCGCTTGCCTGGCCCC
AX-643827689	AX-643827689	7D	316861314	A	T								Generic			TACCTGACGCAAGGCACGTTGTCGGAGAAGGAAGA[A/T]GATGCGGAGCGTATCCGGCAGGCTACGGCGTACTT
AX-643803447	AX-643803447	7D	317086893	T	C								Generic			ACTGAGCGGCGGAGACGCGTCGGGTTCGTGCTACA[C/T]TGCACGGTTTAGGCCGCGGTTGGGTTCTACGGCGA
AX-643815038	AX-643815038	7D	318213310	C	T								Generic			TCTTCCAACGGCTGATGCACATCGCCCTGGGTCAG[C/T]AACTCGGGAGGAACGAAGAAGCCTACGGCGACGAC
AX-643803458	AX-643803458	7D	318451558	T	C								Generic			CGTAGCCCCCGAGGTGGAGGACAAAGAGGGCTGGG[C/T]GTTCAAGCTTGTGCGCAGGCAGAGCGTGGTTCGCC
AX-643803471	AX-643803471	7D	320811216	C	T								Generic			GCAGACGCTTCAGCTCGTCCTCCAGCTCTTGGCAG[C/T]GGCCGCGGGCGTCCTCATTGTTCTTCAGTGCCGCA
AX-643839883	AX-643839883	7D	322632075	C	T								Generic			GGCTCCCAGTGCTCCGGGTGCGCCAGCTTCATCGC[C/T]GCTAATGGCAGCAATGCGATCTCAAGGGTAGGGAA
AX-643827720	AX-643827720	7D	322739713	G	A								Generic			CCTCGGGTGCGGCTTCGACCTGGCCGGGCTCACCT[G/A]CCCGGCAAGGGAGGCCTTCCCAAGGTAATATCATG
AX-643798015	AX-643798015	7D	323150032	T	C								Generic			CCCTCCCCGGCACCTGCTTCTGCTCCAGGCTGGAG[C/T]AGCTCGTCTTCCCGCACTCGTCAGTGCTCGCAGCT
AX-110158043	AX-110158043	7D	323298328	T	C								Generic			GGCGCCCGCCTCGCGAGGGTCTTGGGTTGTTGTTG[T/C]TGAAGCTGGGCCATTGACGGAGCTATGCCGTGGGC
AX-643827727	AX-643827727	7D	324654400	T	C								Generic			GGAGTGGAAGCGGTGCAGCGGATCTCGTCAGAGCT[C/T]GCAAATCAGGCGAGTGCGGCGCAACAGCTGAGGAA
AX-643850628	AX-643850628	7D	324702082	T	C								Generic			CTCTGGCTCCACGCAGCGCTGGTATACACTAGTGA[C/T]GCTGCACGTCATGAGTTCCCTATTGACGATGGTGT
AX-643839892	AX-643839892	7D	324772381	G	A								Generic			ACTAATGGAGAGCGGTCGGGATGCACTGCTGGAAC[G/A]TGTTGCTGAGCTGCTGGATGCGGTGGCGTCGGGAG
AX-643803395	AX-643803395	7D	325132010	C	T								Generic			AAACTCCACTTCAAAAGAATAGGGAGAATTAATTG[C/T]ACTTCGAGACGCGAGAGGATAAGATACTTGAGCTC
AX-643815028	AX-643815028	7D	325851554	G	C								Generic			GAAGAGTGAAATGATGGTTGCTTCGTCCGTGCTTT[G/C]TTTATTTCATGCCTCACTTCTTTGTGATTTGTGGT
AX-643839626	AX-643839626	7D	326215368	A	T								Generic			TGGGAGGATGAACTAGGAGGCTACGGGCTGTTCGA[A/T]CTGGATCTGACGGTCCAGACGGACGGTGGGATGGA
AX-643850936	AX-643850936	7D	326584706	A	C								Generic			AGGTGTGGCAATAGTGATGCGTCGAACAAGAGGTG[C/A]CCACCTGGTACACTGCACTGTGGCCATGCCCGGCC
AX-643815043	AX-643815043	7D	326600961	T	C								Generic			ACAGCCTCGCGCCGGCCATGCAGAAGCTGTTGTTG[C/T]TGCTGTGCCCGACCGCTCGAGCGCGCCCACACCCT
AX-643803407	AX-643803407	7D	327092298	T	C								Generic			GGTCATTAATTCTTTACTCCCTTCACTGTCTCGCT[C/T]GTAACCCGAGCGTCGTCGCTAGCTCTCATCGTCGC
AX-643861152	AX-643861152	7D	327525907	A	G								Generic			GTGCCGCCACTACCGGTACCATCATCACGATCTGC[G/A]TCGTCGTCCATGCCAAGCACCGCTTCAGAAGCAAT
AX-643827499	AX-643827499	7D	327568622	T	C								Generic			CGACCTTCTGAGGAATCATTCCCAGTAGGGAGGCG[C/T]GATGCCAGTGGTATTACCACTCTTGCCAGTGATCC
AX-643803525	AX-643803525	7D	327886819	G	A								Generic			CACCGACGCCCGAAGCACCTCCGCCGCGTGGCCTC[G/A]TCGCCGGCAAACCAAGCTGCTCCGGCGACCCCCTC
AX-643827748	AX-643827748	7D	328114586	G	C								Generic			GAGCGCGTCGCCGAGCTCCTGGACGCCGCGGCCTC[G/C]TGAGCACTGCCTTTCTGCTCCCTGCTTACATCTCA
AX-643815054	AX-643815054	7D	328634902	G	A								Generic			ACGCCGAATGTCCGGGCTGAAGTGGCCAAGCTTCG[G/A]GTGCGTTCTGTCGTCGACGCCGGATTTCCGGGCTG
AX-643827766	AX-643827766	7D	331885322	G	T								Generic			CCTGGACATCCGGCCCCACCAATCCAGAGAGCACA[G/T]GAATCGAGCAACTCCAGCCCGGACATCCGGCCAGA
AX-643803554	AX-643803554	7D	332198134	A	G								Generic			TCTATATCACAGAGCCCCGCGACTCCACCTGGGCC[G/A]CCGCTCCCGGATTTAAATTCGGCGCTCCAATGCGG
AX-643815114	AX-643815114	7D	332383427	G	T								Generic			GGCTGTTACTTGTCATGTGGCAGCCATTTCCGAAG[G/T]AGAACACCTCTAAATTACACCCATCCAGGAAACGT
AX-643839649	AX-643839649	7D	332432407	G	A								Generic			CGACTGTCGTCAAGGCCAAGCTCATCCTCGCCGCC[G/A]CCGACTTCGAGGCAGTACCCTGCGCGACGGCTGTC
AX-643803461	AX-643803461	7D	333753369	A	T								Generic			CTCCGTCCTCCATCTTCTACGCCGCTTCCTGCCCG[A/T]GTGTGGAGCTAGCGGTGAGCCATGTCGTCAGGTGG
AX-643827777	AX-643827777	7D	334658854	T	G								Generic			CCGTGGCTGGAGGGTCGACGGCCTCGGCCTCCTCC[T/G]CCGACGACGACGATGACTCGTCAGGCACATCTTCG
AX-643839930	AX-643839930	7D	335082219	G	A								Generic			TCGGCAATGCGGTCGAGCCAGTCCTCGTAGAGGTC[G/A]TCGGCCGGGCGGTAGCGGAGGAGCTCGTGCGCCAT
AX-643815126	AX-643815126	7D	335102691	T	C								Generic			AGAAACGACAACTTAGGTTTCATGCCAAACCACAG[T/C]TCATACGATCTATTTAAATAAGGTGTACTATTTAA
AX-94944121	AX-94944121	7D	335457841	T	C	AX-94944121	AX-94944121	BA00574452	No BS code				Generic				CTGGTGCACGCGCTCAGGTTCGGCCTCCACGAGCACCTCTCACAGATCGC[Y]AAGACTGGCACCAGTAGAGCGCAGAGGAAGGCCAACTCTCTGATTCAGAT
AX-643827550	AX-643827550	7D	335621086	G	A								Generic			CGATTGATGGGGAACACAGTAGTAGCTAGCAGCCG[G/A]AGCAGCAGCGCCTAGAGGAGCAGCAACTCGTGTAG
AX-643815141	AX-643815141	7D	336266832	G	A								Generic			GGCCCTCCCGAGCCGGCGCTATCTCGGAGGGAACG[G/A]CACGGCCGTCGATCGCGACGCGCGGGCAGTTGTTG
AX-643803475	AX-643803475	7D	336839741	T	C								Generic			GGCGAACTCGGCGCTGAGGGCAGCTATGACACGCT[C/T]GAGAGAGGCCGAGGTTGATAGAGGCGAGGTTATCT
AX-643803594	AX-643803594	7D	337401745	A	G								Generic			GGATCAGCAACTGAGGGACAAGGGCATCGAGCTGC[G/A]AGATTGGCACGGCAAGAAGTTCCATGTCCTGATGA
AX-643815110	AX-643815110	7D	338048866	G	A								Generic			GTGCTTTCATTGGACGATTTGTGGTAGTCTATCTT[G/A]ATGATATACTAATTGATAGAGGCAAAGGTGTACCG
AX-643803501	AX-643803501	7D	343105125	G	A								Generic			CATTAAGAACAACAACGACGTGAAGCTCAAGCACT[G/A]GAGGTGCAACGTGCCCTCCGAGACACTAGTCGTGC
AX-94733602	AX-94733602	7D	343957438	T	G	AX-94733602	AX-94733602	BA00902310	No BS code				Generic				TTCCTCCATAACCACATGGTCTTTCTCAAGATGATCTTGCTCCATAGCAT[K]CCCAGCCTCCATACCATGATTTGAGCTATGTTGTGTGGAGTAGAACTAGA
AX-643815120	AX-643815120	7D	344455169	G	A								Generic			TTTTAATTAAGAACCAATTCCAAAGTTTGTGAGCT[G/A]ACTCTCCAGGTTGCTGAATTATGTGACTCAATTCA
AX-643839950	AX-643839950	7D	344482144	A	G								Generic			CAACCCCGATAAGATGAAGGCTATTGAGAAGACTC[A/G]GGCACCTAAGACAGTCAAGGATGTGAGGCGTTTAA
AX-643801252	AX-643801252	7D	344535327	A	G								Generic			GTCGCGACGCTGCGGTGGGCTCAGCGATGACCTCC[A/G]TCCTGCCATCCTGGCCTCTTGGTCTTGTTGGATGG
AX-643860732	AX-643860732	7D	345985264	A	G								Generic			TACTCCGACCTGACCCCCTGCCACCTGCCTTCTTC[G/A]TCTTCCCTCACTTTCTCGTCACCACCGCTGCTGCC
AX-643803515	AX-643803515	7D	346052523	C	T								Generic			CACTAGCAGGGTTAAAACGGAGGGAGAGAGAGAAA[C/T]AGAGGAGTCGGCGCCGTCGCCGGCGAAAGAATGGA
AX-643850664	AX-643850664	7D	346061930	A	G								Generic			TCCGGCGAGGAGACCTCTGCTGCCGCCAATGAAAG[G/A]GTGGATGGATGCGCCTCATCATGGCGAGCACGCAC
AX-643815174	AX-643815174	7D	346610962	G	A								Generic			AAGATGTCTATGTGAATAAGCAGGCGTCGCTGCTG[G/A]CTGCTGCTGCTCATACCGCGGATGTCTCCGGACTA
AX-643839687	AX-643839687	7D	346888537	T	C								Generic			TTCCTCAAGCCAAGCAACCGCTCTCGCTACCATCA[C/T]CTGCCTCCAAAGTTCTCCCAGATCTTCGGTCCATC
AX-643827576	AX-643827576	7D	347194093	T	C								Generic			TGGCTACTGACACAGAACACGCTCCTGAAGATGAC[C/T]GTAGAGAAAGGCGTTGTTGATGTCAAGCTGATGAA
AX-643815185	AX-643815185	7D	348202936	C	T								Generic			GCTTTCCCTCAAAACCGCCGCGGCAGCGCGACCGG[C/T]CGACGAGGCCATCTCCGGAGTTAAGGAGGCCGCAC
AX-643827822	AX-643827822	7D	348259430	A	G								Generic			TTGCTGGCCTTGGGGGTGCTGGCCAGGGCACTTCC[G/A]AGCTGCTCCCTTCGTCCTCGTCCTTCGCAGCCTCG
AX-643803635	AX-643803635	7D	349321261	A	C								Generic			TCTTCCTTTTCACTGTTTAAAAAAAACAAAGAAGC[C/A]CGCCAGGCCAGTGCTAGGGCTGCGCACGCACGCAC
AX-643850671	AX-643850671	7D	349748657	G	A								Generic			CCCCTTTAACACCAAAGAGGAAACGAGGACACTGC[G/A]CGCACTGGTGCCCGCTTGGCGCCCGCCTGGCTCCG
AX-643803538	AX-643803538	7D	349776980	G	A								Generic			ATCTCCAGGGATCTACGATATACCAAAGCCCTGTC[G/A]AATCTGGACGGGAATCTGGACAAGTTTAGAGTGAG
AX-643815153	AX-643815153	7D	350281356	T	C								Generic			GGCTGGTTCTTCAATCTTGTTCCCACGCGTGTGCA[C/T]AGTCTAGGCAACAGACCAGGGTTTGTTGCACCGAT
AX-643827592	AX-643827592	7D	350809946	T	C								Generic			TTGGGCAATCTGGGGGACCGCCTTGGGCTTAACGG[T/C]CGGGCGGGCGCCCATAGTGAAACTGCCGATCTGGA
AX-643861175	AX-643861175	7D	350829528	G	A								Generic			AGGAAATTTACATCCAACCCATCACCCACCTAGTC[G/A]CCACGGTCGATGATTTAACCAACATACTAGACTAC
AX-643839967	AX-643839967	7D	350873908	G	T								Generic			TATTTACAAAAACATAACAAGTTGAGTTCATACCC[G/T]CTTCTCTCTGCCACCGCCGGTTCATCAAATATTGT
AX-643827836	AX-643827836	7D	351479469	T	C								Generic			CACCGTGTTATAAGCATATGAAACGTGTATAAATT[T/C]AGATTTATGATATTCAATTCGGTCAACCATTTCTC
AX-643850674	AX-643850674	7D	351638372	A	G								Generic			AGGGTCCGGCCGGGAAGGCCGGACGGGACACCGAG[G/A]AAGCAGGTGGCCGCGGCGTAGCTAGGGCAAGGGCG
AX-643803657	AX-643803657	7D	351638383	T	C								Generic			GGGAAGGCCGGACGGGACACCGAGGAAGCAGGTGG[C/T]CGCGGCGTAGCTAGGGCAAGGGCGCCACGCGACCG
AX-95661674	AX-95661674	7D	351651605	T	C					TaDArTAG007869			Generic			ACACAAGAAACATATTCCAGGTGACTGCATACACA[C/T]GCACACAAGCAACAAATTCCAACCTCTTCCCTGCC
AX-643815166	AX-643815166	7D	351990732	T	C								Generic			TGTTGAGTAGAAGCTCTCATCGCCGCACACTGGAG[C/T]GCCTCCACGTCCACGCCCGCTCGCCATAGCGAGCG
AX-643860738	AX-643860738	7D	352084047	T	G								Generic			GGCCTCGATGGAGCCGACGATTTCCTCTGCCTCGT[T/G]GTTGGCGTGGCGGTTCCTCGGTGGAGAAGGGCCTC
AX-643839972	AX-643839972	7D	352202656	C	T								Generic			TCCGGGCCACTGGGCCTTCTGTGGCCCACGAAGTT[C/T]AGGCCGGACTTGCCGCCGTGGTACGACGGTATGGC
AX-643869799	AX-643869799	7D	353613792	A	C					TaDArTAG005551	CIMDArTAG05551		Generic			AGGTTTCTTCCCCATTTTCGCAAGCAACAGTGCGA[A/C]TGGGAGGAGAAATCCGGTGAGGGGGCAGTGGCGGA
AX-643827848	AX-643827848	7D	354586560	A	G								Generic			CCCGCCGTTTAGCTTATGCAGTGCAAACCCGCATC[G/A]ATTCAGAATCTGACACGTGGCCATCGCCGATCTGT
AX-643803669	AX-643803669	7D	355250620	A	G								Generic			TTGGGGTGCACGGCCTAAAAAAGATGATTTAGAAC[A/G]TGATTAAACCAGTAATGTATAGCCGGGTTATATCA
AX-643815220	AX-643815220	7D	355483919	C	G								Generic			GTGGTAGGGTCTTCACGAAGATCTGCATGCCACCA[C/G]ACAGGTTCTTGCTGAGCTGGTCTGCAAGCCGCACA
AX-643839992	AX-643839992	7D	357037453	C	T								Generic			CCGAACCAGCAAGGGACTCTTGGTCCCATAGGTGG[C/T]CGTGTGGTTTCCCACGACATCAAGTCATTACAATA
AX-643827621	AX-643827621	7D	357555332	T	C								Generic			ATCTCCACTGTTTAACTTAGCAAAATGTATCATTG[C/T]CGATTCTTCACCAGTCAGCTATAACCCGCCATGAT
AX-643803683	AX-643803683	7D	357619289	G	A								Generic			CCGAGGCGGCCTTCCAGGACCTCAAGAGGTACCTC[G/A]CCAGATCACCGGTGGTGATGGCACCTCGTCCTCTT
AX-643815231	AX-643815231	7D	357805559	C	G								Generic			CAGCCCCCTCGTGCAACTCTCCCAAGGGAGAAGCA[G/C]CACAGTGAGGCTGAACAGCGATCCTAGTGGCTCTC
AX-643840000	AX-643840000	7D	358614120	T	C								Generic			ATTCACGGATTGGGGGTTGAAAGGACATACTTTCT[T/C]GACGGCCCTCTATGTGGATCTTTGCGGCGGAACGA
AX-643815245	AX-643815245	7D	358847970	T	C								Generic			TGAAGTTGGAGGGGGGCTGGTCCCTTTGTCTATTC[C/T]CGGAAGACGCAGCTCTCCGACAGACAAGAAGGGCC
AX-643827868	AX-643827868	7D	359256439	A	T								Generic			CAATGCCAGACGGCGGCAGGCACAGCGAGGGAACC[A/T]AGGCGGAGAACAATGGCGAGGCCTCGGATGGGAAC
AX-643860743	AX-643860743	7D	359399738	C	T								Generic			ACTAGGCCCGCACCTACCAAGGGTTCGCTGTCCCA[C/T]GGCCGTTCCAATGCAGCAACCAGCCCGCCAACTAG
AX-643850989	AX-643850989	7D	359416723	G	A								Generic			TCCATGCGCCCGGGGGCTCCGCCGGGTTGGGCTGC[G/A]CCGGTGGCCGACCTCACCTTCGGCCCGGGAGACCA
AX-643798089	AX-643798089	7D	359459812	C	T								Generic			GCCTCGACACGTGGGAGATATAGCCGCATCGTGGG[C/T]GTTACAGGAACTCCACGACATCTTCACTGCTCGCT
AX-643839731	AX-643839731	7D	360989487	G	A								Generic			CGGACGCTCGCCGAGCCCGCGCTGAGCGCCGGGCT[G/A]CCCTTGCCGCCCGGGTTGCTCAGATGGCTCCCGTT
AX-643803597	AX-643803597	7D	361527648	C	T								Generic			CGTACACGTACATCCGAGAACAAGGGCCCACATTT[C/T]GGGCTTCCGGTGCGTGGCATACGGTTGATCCAACA
AX-643815256	AX-643815256	7D	361816140	T	C								Generic			GTAGCGGCATCGGCAGAGGACCAAGCTCGGCAGGA[T/C]GACGCCGTCAAGGTCCCGGCAAGCGATCAAGTGTC
AX-643827640	AX-643827640	7D	362004065	T	C								Generic			GAGATAAATGAGGTATTGAAGCATCTACTTCTTGA[C/T]AGAGCACCATGACCAGATGGATTTACTCGTTTGTT
AX-643799764	AX-643799764	7D	362501471	G	A								Generic			CGACCATCGCTGCGAGGCTGCCGAGGAGCGCGAAC[G/A]GGAACTCCTGGCCTTGAACGCTGCCCTTGAGTAGC
AX-643839737	AX-643839737	7D	363209335	T	C								Generic			GCGATACTCTATGCGGGAGGTTAATGGACGAGTCC[C/T]GATCTCAGAAGATCATGGGTTCGAGACCCTATTCT
AX-643850694	AX-643850694	7D	363427974	T	A								Generic			TGCCCGGCTTCAGGTCGGCATTCATCTTCTCCAGC[T/A]CCAACGTCGCCCGTTCGTCAGTGAGCTTCGCATGA
AX-643827651	AX-643827651	7D	363811009	A	G								Generic			CTCACTCGACTGTGGAGTTCTCCAGATGCCTTTGC[G/A]GATCTGCTGAGGAGTGCCACCGACGCCGCATAGTT
AX-643815270	AX-643815270	7D	363815586	A	G								Generic			GCTAGACGGGAAATCAAGGACCTACGGAGCTGGGC[G/A]TGGTAAATGCTAGCTGACTGTGCTCAACTGACGCA
AX-643827663	AX-643827663	7D	364872319	A	G								Generic			GTAGACTTTCACTTATATGGTGAGTACAAAGAAAT[A/G]AAGCTTTATGACTTCTATGTGGTTTGTAAACTACC
AX-111261717	AX-111261717	7D	364877384	T	C								Generic			CCGTCCGCTTCGCTTCTCCGCCCGCTTCAATTCGC[C/T]GACAAGCTCCCATGGCGAGCACCGCTCCACCGGCT
AX-643815283	AX-643815283	7D	366186795	A	G								Generic			GTGGCTACTGAAAATTTGGATCTACTGATTGAAGC[A/G]GAGCGAGAGTAACAGAAACGGTCCAGGCATACTAA
AX-643840017	AX-643840017	7D	366192684	C	T								Generic			CCGCCACACCACCGTCAAAAGCCAGGGCCATCTCC[C/T]GCTCCGCCGTCGCGGCCTGAAGGCGGGAGGTGACC
AX-643827912	AX-643827912	7D	368930266	A	C								Generic			GAGCTCCTACCTCCAAAGTCAAGCGAAGACATATC[C/A]CGTCAGCTGCATCAAGCTCCTCAACTTCTGCTGTA
AX-643803748	AX-643803748	7D	368933190	T	C								Generic			ACTTGGGACACGTACTATAACCAAAAAATCTCGCA[C/T]GCTATGGATCTAGTCGAATCATTCTGGTGGCGTGA
AX-643815263	AX-643815263	7D	369437418	C	T								Generic			ATCCAAGAAGTCGCAGCGGCAGGGCACCAAGACCA[C/T]GCTGCCCATGCACGAGGCGCGCCCACGGGCACCGC
AX-643801350	AX-643801350	7D	369438390	T	C								Generic			GCGACGGCGCCTGGCATGATGAGCCTCCTGAGGCA[C/T]GCACCTAACAACGTGGACCTTCCGCCGCTGCAGCC
AX-94453454	AX-94453454	7D	371137330	T	C	AX-94453454	AX-94453454	BA00399279	No BS code				Generic				TGGGCATGGCACAGCCACATGCTCCTTTGTGACTTCCACACCACCGTAAA[Y]GTCACACATACAGCTTGAGGCTATGGCCACCACGTCATCAAGGGTGGCGC
AX-643803761	AX-643803761	7D	371850012	G	T								Generic			GCGGGCACGAGCGTTGCCACCTACGGCCTCAGTGG[G/T]ATGCCGCCCTACCACCCTCAGGGTGGCGCGCTAGG
AX-643815273	AX-643815273	7D	372002469	C	T								Generic			AGCACCGCCACGTCAAGACCGTGTGCCGCCAGAGG[C/T]GGCAGCACGCGGGCGTCAAGATCAGGCTCCCCCTT
AX-94647561		7D	372268464	G	T			BA00481389					Generic				TCCCCGTAACTGATACTCTTGCGTTCCTGCGCTGT[G/T]ATGTCTGGTGGTGAGTTTAGGACCTTTCCCCTGTG
AX-95133306		7D	373585852	C	T			BA00307064					Generic				CAACCCATTCTGCCAACTGAAGTTGTTCTCGGGAG[C/T]AGCCGGATGCACAAAAAGGTATCACAGAGGTCATC
AX-643803660	AX-643803660	7D	374813868	A	G								Generic			ACAGAGAACTTCTTCTTCGGCGCCATGGGCACTAC[G/A]GCAAGACGGCGAGGCAGAGTGGAAGAAGAAGAGCG
AX-94598332		7D	374976911			AX-94598332		BA00241750	BS00039403				Generic				GGCCTCTGGCAGTAGCTGCAGTTACCAACAGTCGAGAGTTCTCATGGCCA[R]GTCTCATGAGACGACGAGTAGGAAACCTCCTGGCCTCCGGTTATTCAAAG
AX-94928852		7D	375971127	G	T			BA00531815					Generic				GTACAAGGTTAGTGATCGGAGTTGGGATTTACTGT[G/T]AAGTGTATTTGGAGAAATAAGGTCATATACGCGCA
AX-94788239		7D	376357635	G	T			BA00138523	BS00031187				Generic				CCCACTGAGCCAATTACAGTCAAGAGTATCACCAT[G/T]TATCCACTGCATTACGCCTCGGCCGTTCATGCTAC
AX-643815298	AX-643815298	7D	377542089	T	C								Generic			ATCACAAAGCAAATCGCGAATTGCATCTCGCATCG[C/T]AGATCTCCGGATCAATGACACACGCGACAGAGCAT
AX-643827944	AX-643827944	7D	377754347	A	G								Generic			GACAAGCTGGGTGTTGATCTGCTGGTCATGCCACA[A/G]CGCTAGCACCACCCTCGGCACCCTGAAGCTGACCG
AX-643803674	AX-643803674	7D	378404724	C	T								Generic			TCAGGTGTTCTTGGCAAAGTTGGCTCTTCTAAATA[C/T]ATGTTTAGCTCTGTATGAACCAACATAGATGAAGC
AX-95073185	AX-95073185	7D	378850770	A	C	AX-95073185	AX-95073185	BA00015029	BS00033350				Generic				GGCTCGCTGATGGATCAATTCCTTAAAGGGGATGATGCTCTCCGTAAATC[M]AGGCTTAAACTGATAGCAAACATAGTTAAGGGGCCCTGGATTGTCCGAAA
AX-643869923	AX-643869923	7D	378913361	A	G								Generic			CCTTGCTTATGTTTGTACAGTATTACTGGATATCT[A/G]ATGGAGCTTTCATTATCGTACTGCTTATTCCACCC
AX-643827956	AX-643827956	7D	379188103	C	T								Generic			CATGGTTCCAATAGCCATTCGCTTCATCATTCCTT[C/T]GACTTGATGCCATCGTCGATCGATTACATCTTCAT
AX-643803688	AX-643803688	7D	379921821	G	A								Generic			GTTGGCTGCCCAATGAACAGGATGCCGTTGCTGCC[G/A]TTTGTTGCCTCTCCATGTACGCAGGCCCTGGCCGT
AX-643800247	AX-643800247	7D	379921839	T	C								Generic			AGGATGCCGTTGCTGCCGTTTGTTGCCTCTCCATG[T/C]ACGCAGGCCCTGGCCGTACGTATGTGCGAGAACGC
AX-94558051		7D	380189469	C	T			BA00045889					Generic				ACCATCACCTTGTAGGCAGCGGAATAACTTCACCC[C/T]TTCTCGACTGGAAATATCAGACACGTCCATGCACC
AX-643840048	AX-643840048	7D	383392424	T	C								Generic			TGGGAGAAGGGGAGGCAAATCTACGTGCTCGCTGA[C/T]GAAGATTGATGAGAGGAAGGCTTTCCCAAGTCGCC
AX-643803702	AX-643803702	7D	383642068	G	A								Generic			CAGCGGAGGCGGCGTCCGCCGCCGCCAGCGTCAGC[G/A]AGATCGGCGACCTGAAGCACAAGACAAAGATGTCG
AX-643827717	AX-643827717	7D	383999779	T	C								Generic			AGAGCCAGACCACCACTCCTCCCTTGACAGTCTAC[T/C]GCTACACCACTATTAAAGCCCAAACTCCACTTAAG
AX-643815323	AX-643815323	7D	384761779	G	A								Generic			ACCGCCGTCCCCTTATCCTTCCTTTGCAAGCCTTC[G/A]CCTTCGCTCGTCGCCGCCGCATCTTCGCTGTCTTC
AX-643856226	AX-643856226	7D	385718003	T	C					TaDArTAG000343	CIMDArTAG00343		Generic	GY	Philomin et al. (2019)	TGCAGATACGCTCTCCCCGTTAGCCGAGTGGTGGT[T/C]AGCTAGTGAGCTGAGGCCACTCGTACGCAGTGGCA
AX-643827732	AX-643827732	7D	386471572	G	A								Generic			CCTCCTCATATGCCAGCAGGAAAGCCGACGGGTCC[G/A]CCGCGCCGTCGTACCACAGCGGCATCTCCTGCCTG
AX-95259807	AX-95259807	7D	386646185	A	G	AX-95259807	AX-95259807	BA00915211	No BS code				Generic				GGACATCTAGAAGATCTCCAACTGAACACATATGATATAGTAGTTGTTAG[R]GAGTAGTTAGAGGTTTATTCTCTGTTGTAATTCTCCTCTATCTCCTCCTG
AX-86164245	AX-86164245	7D	386646308	A	C								Generic			AAATCGCAAGCTAGAACACATGTCAAATACAGTAT[A/C]TAAAATGATTCACTATATTACTTTGGGTAATGGTG
AX-643815337	AX-643815337	7D	386774215	G	A								Generic			GAGGAGAAGGGGATGGGGTCCTGGGCCGCTTGGAC[G/A]AGGAGGAGGCGGCGGCCGCTGTCTTCTTCGCTGCT
AX-643803716	AX-643803716	7D	387586815	C	T								Generic			CAACAGAACCTAATCTACGGAAGTCCGAAGATCTA[C/T]GGACTGTCCCGAGCTTCCGGACGTCCGACGCCCGC
AX-643803730	AX-643803730	7D	388209944	T	G								Generic			TCCATGCAAAAGCAAGGGTATGAAGTAAGTGTCGT[T/G]GAGGTTACTGTCCTTTCTTATGGTTAGCGGTGTCA
AX-643803853	AX-643803853	7D	389738447	C	T								Generic			CTTCCTCCTCCTTCCTAAGCCTCGCCCTTGCTCGC[C/T]GCTGCTGCATTCCTGTCGTCCTCTGTCTTGCCCCC
AX-94759571		7D	390156908	A	G			BA00059020					Generic				TCACCCCTGTCAGAAGACAATTTGACTTCAAATGC[A/G]AACTTCCCTATCCATACAGAGCTAGGTGTTGCAGA
AX-643815362	AX-643815362	7D	390550333	T	A								Generic			CGGAGCAGCTCCTTGGAGGTGGAGGACAGGGCGGC[T/A]GAACCGGTGGGACGGCAGGATGGACGATGGATCCT
AX-94505617		7D	390681671										Generic				GCTCAGCCTTTCTGCTGGATTTGCATATCTGAAAA[C/G]TCTTTCTGAAGAGGATTCAGAAGATTCTGTGTCTG
AX-643803756	AX-643803756	7D	391857309	C	T								Generic			CACCTTCGCCGCCCTCGCGTTGCCCGGCTTCAGGT[C/T]GATGTTCATCTGCTCCAGCACCAACGACGCCCGCT
AX-643815410	AX-643815410	7D	392310793	C	T								Generic			GCGGCTCTCTGCACCCCGCGCGTGCCCGCAACCGC[C/T]GCGTGTAGCCGTCCCTGCCCGACTGCGCTCCGCCG
AX-643856809	AX-643856809	7D	393612639	C	G					TaDArTAG007871			Generic			AGAGCCACTTCATAGGTATAACAGGCATCGGCATA[C/G]AAGGCATCGGCAGCAGAAGGTACACTCGATGTGTG
AX-643803878	AX-643803878	7D	394422122	A	G								Generic			CCCCGCGTCACGCCTGACGTGAGGCGCTGCTACGC[G/A]CGCTGTCCCGAGGAACGCACAGGTGCACATGGCGG
AX-643815391	AX-643815391	7D	394566542	C	T								Generic			TGCGTCATGGTCTACGCAGCTCTCGCCACCGCCCA[C/T]GCCCGTAGAAGCGCTGGCGCGCGTGCAACTTCTCC
AX-643850728	AX-643850728	7D	396511301	C	A								Generic			CACATGTCGCGGATGACACTGAGGTGTTGTCCCAA[C/A]GGACCTCTCCGGGACAGGGAAAGGTGCGGAAGGCC
AX-643839819	AX-643839819	7D	397327498	G	A								Generic			GTGCGTCTTCCGCCCGAGGCGGAGATCTCGCCGGC[G/A]CTGGAGGGCAGCAAACGCGACGTCTTTCGGTCGCA
AX-643815403	AX-643815403	7D	397376595	G	A								Generic			ATCAGGCGGCCTTCATGCGTGATCAGGTCGGCATC[G/A]ACCTGGACCTCGACCACGAGTTCCCGGACGACTAC
AX-643828020	AX-643828020	7D	397646523	C	T								Generic			CACACCCCTATGATAGACACCGACGCGCCGCTTCC[C/T]GACAAACAGGTGGACTAGGTGCTTCGCGCGCGTAA
AX-643803782	AX-643803782	7D	397924245	C	T								Generic			CAGCATGATTTCATGAAGCTGCCACTGAAACCATC[C/T]GGGCCAGGAGCTCGGTCGGACGGCAACTCCTTGAC
AX-643827787	AX-643827787	7D	398167157	T	C								Generic			AAAAACCCGCCCGGAACACCTTGGCGACCAGTGTC[C/T]GAGAAGATGCGTGGTGCTCACAGGTTCCCGAGTGA
AX-643840095	AX-643840095	7D	398696393	C	T								Generic			AGCTTTCCGGCCAGCACGCCAAAAACACACTTCTC[C/T]GGGTTGAGCTTGATCTTGTATTCGCGCAGATTGGC
AX-643851030	AX-643851030	7D	398956966	C	T								Generic			ATCAGAGGAGAGCGCGATAACCTCGCCGTCCTCGG[C/T]GCCGCAGTCCTCACCGCCTTCGACCTCGTCATCAA
AX-643803796	AX-643803796	7D	399008278	C	T								Generic			CTTATTGATCGTTGGAAGCAGAGGCTGGCATTTCG[C/T]GGCAGTCAGTTTGTCGGATAACGGATGAGACGGTT
AX-643815415	AX-643815415	7D	399008281	C	T								Generic			ATTGATCGTTGGAAGCAGAGGCTGGCATTTCGCGG[C/T]AGTCAGTTTGTCGGATAACGGATGAGACGGTTCTA
AX-643815463	AX-643815463	7D	401919819	A	G								Generic			TAAAAGAGTGAAGGAAAGTGGCCAAAGGATCAGAC[G/A]TCGTCACCTCTAGCATGAAAGACAGCATTTCATAC
AX-643839831	AX-643839831	7D	402769850	T	C								Generic			GTGGGCCCAGGAGATCTTATCAAATCCCGCAACAG[T/C]CGCGCGAGCGTACATGGTGAAAGAGGTGGCGCGGA
AX-643803810	AX-643803810	7D	402953800	G	A								Generic			CGAGCCGATTTACGTCGATTAGGACGACGACGTCA[G/A]CTTGCCGAAGTGACAGCGTGACGCAGTCGAAGTAG
AX-643827796	AX-643827796	7D	403378207	T	C								Generic			GCCGCATCGTGGGTGTTACAGATACAAATGAAGTA[C/T]GTACAAGAAGAGAACAGACATCTCTTAGTTGTTTG
AX-643815439	AX-643815439	7D	403665302	A	G								Generic			CCATCTCATCAGCATCAGTAAGCCCTTATTCCTCC[G/A]TCGTAGATCTGGCATTAGGGTTTCTATGTTCTTCA
AX-95088214	AX-95088214	7D	404247684	T	G	AX-95088214	AX-95088214	BA00088349	No BS code				Generic				CCATTCTCCAACATCTGTTGCTGAACCTGTGATTAACAGAATACAGCTAA[K]CCATTAGATTCTTTATCCATGATGCAGCATGCACGATCACCAATTTATCT
AX-94403701		7D	404262104			AX-94403701		BA00124141	No BS code				Generic				ACCCCTGGCCCGTGGCGATTCCTCATCTGAGACAACAACCTGATCACTTCATCATAGTTCCC[W]GCCTTCAAATTCCCTGCTGCAACTGCATTCCACGTCAC
AX-643803932	AX-643803932	7D	405016859	G	A								Generic			GGCGATGGGTCACAGGGCCGCGATGGAGGCGACGC[G/A]GCGACTCAGCAGTAGACAGAAGACCGGGTCAGGCT
AX-643803838	AX-643803838	7D	405662280	T	C								Generic			AAGCTTATTGTAGTTGATCCATACATGCTATGCAA[T/C]TGTTCTTGTGATGGTTAGCTTCACAAACATGCCAT
AX-643815453	AX-643815453	7D	406988446	G	A								Generic			TCTTCGTACCGCCTGACCCTGATGCAGTCGGATCC[G/A]ACTTCGGGAACCCAGCAGGCGGCTCAAGGACTTCG
AX-643799667	AX-643799667	7D	408188794	C	T								Generic			TTCTTCCGCCGCCATCGACCTACAGGTCCTGACGA[C/T]GATGCTGCCTTCTTCTTCTGCCGTACCACAAGCTC
AX-643840131	AX-643840131	7D	408196871	C	T								Generic			ACGCACTGTATCCTGATAGAGCAGGTTCAGGCTGC[C/T]GCCACCATCCATGAGAACTCGCGTGAGATGGAACC
AX-109907946	AX-109907946	7D	408486993	T	C								Generic			GGAGACAAAATCCCTGGCCTGGACGGTTTCAAAGA[C/T]GATTTCTTCAAGTTCTGTTGGGATATCAGTAAAGT
AX-643803852	AX-643803852	7D	409620056	C	A								Generic			CAAGTGGTCGGCTTCGACCTCGAGTACACTGGCGG[C/A]CGTGTCAGGTATGATTAGAAGGTTGTCGTCGCCCA
AX-643815503	AX-643815503	7D	409623292	A	G								Generic			AACACGTGCCGCTCCTTAGTCTGCCACGGTACGTC[G/A]CTGGAGAGACACTGATCGATCGCTATGTACGTACA
AX-643803866	AX-643803866	7D	410755609	A	G								Generic			CTCACGACTCCACACAATGGGCTGCTCAGACCATC[A/G]TAAGTAACGGCGAACTGCCGGCTCAACGGCGTTCA
AX-643815515	AX-643815515	7D	412164333	G	T								Generic			AGAAGGAGCACGGGGCCCGCTGCTACACCGCCGTC[G/T]CCGTCGTCCTGCCTGATCTGAGGCGCGAGTGGGAG
AX-643803877	AX-643803877	7D	412476991	T	A								Generic			TACCTTTGGTGGAGCCGGAGTAGACCAGATGCACT[T/A]CCAGCCTTCGCGGCTGCCGTCGGCCCACCCGCTAG
AX-643828085	AX-643828085	7D	412685726	A	G								Generic			CAGTGTTTGGCCCGGAGTACTTGAGAGAGCCAACT[A/G]CTGCAGATACAACCCGATTAATGGCGATCAATGTC
AX-643850753	AX-643850753	7D	412687162	T	C								Generic			GAGTTCGTGGGGGGTCCTAACCGTCATGAGAAAGA[C/T]GGAGAGCGTCGTGCAAAGGGAGCGATGCATCCGCG
AX-643840140	AX-643840140	7D	412853800	A	C								Generic			CAACCATTGTACATGCTCTTACCAACCAGCCCTAC[A/C]AGGAAACGAATGCTCTACAAAGTGTCGTTATAGGC
AX-109523589	AX-109523589	7D	413246807	A	G					TaDArTAG007872			Generic			AATATTACTCAGACAAAATAACGCAATCCACTGAA[G/A]CTCCCAAGGAACCGGTTACAAGCCAAATCCAGGTA
AX-643815520	AX-643815520	7D	413349383	A	G								Generic			GGCCGCTGAGCGCAGCGAACCGGCGCCGGAGTTTC[G/A]CCCGAGAGCAGCGGAGCGTTGCGGCGCACGGTGAG
AX-643839876	AX-643839876	7D	414001948	T	G								Generic			GTTATGGGCACTCGGCATCGTATGTATCAACCGAA[G/T]ATCTCCAGACGTCAGTAGTTTAGCAACGCATGCCC
AX-643850761	AX-643850761	7D	414208004	G	A								Generic			GGGTCGTCATCCTCCGTCTCCTCCGAGTCCTCGTC[G/A]CCGTCGCTATTGCCGGAGGATAGCTCCATGGGCGA
AX-643861225	AX-643861225	7D	414219222	C	T								Generic			GCGGCCTCGCTTGGGCAGATGCGGCGCGGGCCGTG[C/T]GCGTGCGTGGAGCGGTTCGTGAGGGAGTCCTGGAT
AX-643815532	AX-643815532	7D	414663157	T	C								Generic			CGAGCCTTAATTTGGGCGGGACGGCTGAGTTACCG[C/T]TGATGATATGATTTATGTAGGCCGCGAGAGAACAA
AX-643827847	AX-643827847	7D	414835380	A	G								Generic			AGGAGCCACAACCTCCGGAGGCCACAGGCTCCACC[G/A]ACACTCCCGCCCTCGTGGAGCTCCCGGTATACTTC
AX-94564880		7D	414931233			AX-94564880		BA00078876	No BS code				Generic				CGTGTTCGGGAAGATCTACGACGTCGGGACGAGATCAGCGGGTTCTTCCA[S]CACGCGGACCGCGAGCTCACCCTGGAGATGTTCCAGGAAGTGCTCAGCGT
AX-643803891	AX-643803891	7D	414949680	G	A								Generic			CCGGGGCGAGTTACCAGAGGATGAAACTTGGGCCA[G/A]GCAGATAACCGACGGTCCAAGTCCATGACAATTAT
AX-643804002	AX-643804002	7D	415535648	A	G								Generic			AGTGACATGCAGATCTTTGCGAAGACAAACGGCCT[A/G]CGAGTCCTAGATAGGAACCTGGAAACAAGACAACA
AX-643815543	AX-643815543	7D	416614809	A	G								Generic			AACCGAAAGAAATAAAAGGCTACAAAGGATTCGCC[G/A]TCACTGGACGAATAAATGGTTCAAGCATGAGAATG
AX-643815518	AX-643815518	7D	417323503	A	T								Generic			GGACGTCCGGCCACCGGACGACCGGCGTCTTCCTG[A/T]CGCCCGCTGGCTGTGTGCCTCATGCCTCTTCTGTG
AX-643856646	AX-643856646	7D	417617754	A	C					TaDArTAG007873			Generic			ACAACCCGCAAATGCAAGAAATGTCTCCTTCGACA[C/A]GGTGTTCTTCTGTCAAAACAAAAAGAGGGAGAGCG
AX-643799319	AX-643799319	7D	417725896	A	C								Generic			CGCCAGCGAGGGTGGGTGGACCGGATCCAGACCTT[C/A]GCCCAGGCCGAGCTGGAGTAGACGCGGGAGATGGA
AX-643850765	AX-643850765	7D	418286509	C	T								Generic			AAGAAGGGCTATATATAGTGTGAGAACAAATATGG[C/T]CGTTGCAGTGTAAGTAAATGAGCAGGCCGGACATC
AX-643860785	AX-643860785	7D	418287604	G	A								Generic			ACAGCTGAAAGTGATCGCCTTCATGATAGCAGACT[G/A]AGCCTTGCCCAAGAACGATGCAAGACGACCACGAG
AX-643803912	AX-643803912	7D	418327461	T	C								Generic			GGGGGTCCCCAGACTTGCCTGCCTGCGGCCCACGG[T/C]GTGGCTCTCTCAATGGCCTGGTACGGCCCATCTTC
AX-643828108	AX-643828108	7D	418811964	A	T								Generic			GAAGTTAATCCAGCCCGAACGGAGACTAGATCCGC[A/T]TGAGGAAGATATCCCTGCGTTTGAAGTCTATTCAG
AX-643815529	AX-643815529	7D	419274352	C	T								Generic			GCCACAGCCGCCTCCCGCGTCGCTGTCGACCTTCG[C/T]CGGCGCTACCACCGCACCCGCCGCCGAGCGCTGCC
AX-643869801	AX-643869801	7D	419363783	G	A								Generic			CGTGCGGGCTGCAGCGTGACCTTGACTTCATCGCC[G/A]TCGTGGTGCCTCCCAAGCCAGAGCCGGAGGTCCAC
AX-110060331	AX-110060331	7D	419366666	A	G								Generic			TATTCTCGGTACTTCATCATCCACTTTGCATGTCA[G/A]CTATCGATCCAGGGACTGACACAGTAAGCGCAGAG
AX-109167494	AX-109167494	7D	421452851	C	T								Generic			CGGCTCCGCCTCCTGCTGCGCGGTGTGGAGTGCCA[C/T]CGTGGCTAGTGCCGACGGCGCGAGTGGAGCCCTAG
AX-643827878	AX-643827878	7D	421650785	T	C								Generic			CGCTACAGAGATGTGGCGGCAGCCTGCGCGGGCCT[C/T]GCTGGTGGCTACGATCTAGAGGAAGACACTGCCGT
AX-643840166	AX-643840166	7D	421881163	T	C								Generic			AAATAGAAAAAAATCCCGATGAAGCAGCTAGCACG[C/T]GACATGTGACGGCGGCTGAGAGCGCGCGAAGTGGC
AX-643850776	AX-643850776	7D	422198034	G	A								Generic			TCGCTGCAGCAGACGCCGGAGGAGGCAGCTCTGGC[G/A]GCCTATCAAGCCACCTTCGGTTGGGCTGGGTCGCC
AX-643815577	AX-643815577	7D	422717176	T	C								Generic			GAGCTACAGTTTTCTCCGCTCCGCTCTCCGTACTC[C/T]GCGGAGTCGTAGCGTTTGGCACCGCTCTGTCCGCT
AX-643815592	AX-643815592	7D	423194032	A	G								Generic			TAGCGGCGATGGTTCGTTGCGCACCAGTATATAAC[G/A]GTTCTACAGGAGTGTATACAACCTTAAGCCGGATG
AX-643827887	AX-643827887	7D	423569837	T	C								Generic			CTCCTTGGCATGGAGCTCAGTCTCGAGCTTGCCCA[C/T]GTGCGTCCACACCTAAGCGGTGGCCTCTGCCAAAG
AX-643804046	AX-643804046	7D	423570819	T	C								Generic			CCTTGGTCGCGGCATCGCCCTCCACCTGCGTCGTG[T/C]GCGCCGCGTCAGCCTCCTTCTGCGCCGCGGCCTCC
AX-643803962	AX-643803962	7D	425331758	T	A								Generic			ACCGAAATACTTCAAAGATGTATCGCCGAAGAAGA[T/A]GGATGGCAGCTCTTGGCAGAAATCCATGCTGGTCT
AX-643815568	AX-643815568	7D	425719799	T	G								Generic			AATAAGGTAGACAAAAAAACCCAACATGTAATACC[T/G]TGTGTGCAGTTATGTCTCCCGCTTGATCTCATCCA
AX-643839905	AX-643839905	7D	425950226	A	G								Generic			GCCCTGGCCCTCACCCTCCCGCCCGCCGCGCCGCA[G/A]ACACCGCCTGGGTCGGCGACGGAGCTGTAGGAGGA
AX-643800133	AX-643800133	7D	426072196	C	T								Generic			GTCACCACGCGGGCATGGTCAAGACGATGCCCAAA[C/T]GCTGCCAAACCTTATCTACGCTCTGGTCCACGTAG
AX-94938324	AX-94938324	7D	426848855	T	C	AX-94938324	AX-94938324	BA00558212	BS00050248	TaDArTAG009825	TaDArTAG009825		Generic				GATGTCCTCGTTCAAGGAAGTGAAAACCATGTGCGCTCTGTCTTGGATAG[Y]GTCTTCACTGCCAATAAAGTTCGCAGCTTTCCGGCCGTTGTTAGAGACTT
AX-643798227	AX-643798227	7D	427122248	G	A								Generic			GCACGATTGAACTTAGTACCGACGAACTTTGCTGC[G/A]CGGAGTCCATGTTCTCTCGCCGCAATGTCCGGCCT
AX-643828154	AX-643828154	7D	427172933	C	A								Generic			TTAAAAAAACAGAGTTGTTGATGATGGTCTGCCTT[C/A]CATCCTACAGTATAGGCCGTCCGATTCATATATGA
AX-643803976	AX-643803976	7D	427418149	G	A								Generic			TCGGCAGCGATGGGCGGCGCGGCAGCTCGGCGGCG[G/A]TGGCGGCCGAGGGCAGCGGCGGCGGCTTAGGGTTT
AX-94916064		7D	428740684										Generic				AACTGCTGCCAAGGATGATGCAGATTCTGCTATAG[C/T]TGTTTCACCTATTCCTGAACAGGGCTCCGTTGCAA
AX-643869925	AX-643869925	7D	429699973	T	C					TaDArTAG007874			Generic			TGGCCCACCGGTCAGGCGACGGCCATACCTATTCC[C/T]GAGTTGTCGTCGTCCCCATGTCCGGGTGGTAGCAG
AX-643827916	AX-643827916	7D	430187126	A	G								Generic			AGGAAGTTCCGGGATGGCCGGATGTTCCGAGCGCC[G/A]GAGGTTCCAAGCAGGGTCCGGGCTGGACAGAGAGT
AX-94642854		7D	430203472			AX-94642854		BA00458444	No BS code				Generic				CCAACAGAAAAATGTGGCAAAACGATGTACTGGCCCTCACACAGACATAT[Y]AATGTATACACAAGGGATGTTGTTAAACAACTCCGTGAGAAAAATATTAG
AX-643815589	AX-643815589	7D	430448038	G	C								Generic			GCGACGCGGATCGGGCGTGGCAGAAGCAGGCGAAG[G/C]CGGCGAATCTCGGTGAGGTCGAGGATGCAGGGTCG
AX-643840193	AX-643840193	7D	430483329	T	C								Generic			CTCTTCCAACTATGATTTGGAGCGTTCGGCTCAGC[T/C]CCAGACCTGGAGTTGTGGAGCTGAGGAGCCGGAGG
AX-643803990	AX-643803990	7D	430826819	C	A								Generic			GCCGAACTCGACAAGGCCTTGAGGCGAAAGAAGCG[C/A]GATCCGAATCCCGAGCGGCTCGGGAGGAGATTCGA
AX-643815637	AX-643815637	7D	432120037	G	T								Generic			TCTGCCAGTTTTGACACCGACACTCACCACCTGGT[G/T]TGTTGCAGAGATGTGTAATAACATTGGTTCACCGA
AX-643804000	AX-643804000	7D	433300046	T	G								Generic			GGAGGAGACGAGTTGGTCCAGGCGAGGAGCAAGGC[G/T]GTGCGAGAGGACTTTGGCGATGAGCTTCGCGATCA
AX-643828174	AX-643828174	7D	433478082	G	A								Generic			GGGCCCCGAAGCGCATGGCGGACCCGGCCAGGGCC[G/A]AGTGGCCGGCCAAGAGGAAGTGCGGCGGCGAGCAC
AX-643815613	AX-643815613	7D	433749364	C	G								Generic			GTACCGTGCGAGGTGAGCGGTAGTACCGCTCGAGA[C/G]GAGGAACGACGGTTCCCTACTGCCGTGAACAGATC
AX-643804110	AX-643804110	7D	434585565	C	T								Generic			GCCTCTTCCCGGACGAGCCGACCCGACCACTGTGC[C/T]CGACGGAGCCGCGAGCCCTCGAGCACCATTGCCGC
AX-94412544	AX-94412544	7D	434911310	T	C	AX-94412544	AX-94412544	BA00173241	No BS code				Generic				TACACTATGAACACTGCCAGTGCGGTCACTGTCAGGAGCACTATCCGTCG[Y]TTGAGGGAGCAGACTGAAGCATAAGTTGCTACTAGTGTTTTGTCCTAGTG
AX-643804028	AX-643804028	7D	435489763	A	G								Generic			CAACTTCAACGATCTTGACCGTCGGCATGACTAGC[G/A]ACGGGAGAGACGATCTTGGTGGAGGTACGACGCGC
AX-643815625	AX-643815625	7D	436305630	G	C								Generic			AACGTTATAAGTTTTGGCCCGTACTCCTCTGCTTT[G/C]ATACCGCCGAGCTTGTTGCTGATAGAATGCGGAGC
AX-94744383	AX-94744383	7D	436479258	C	G	AX-94744383	AX-94744383	BA00016739	No BS code				Generic				AGAAAGAATCTCATCGCTATCAAGATGCAGGGTTAAAACAAATGTTCATG[S]TGAATAACGTGAACTTTGTGCTGCATCAAGTAGAAGGCTCAGAGATAAAG
AX-94399816		7D	437482312	C	G			BA00102885					Generic				CTTCAAATAGAAATGGTCATCACTTGCAGCTGGAT[C/G]GAAATCTGGGGTTCTGAACTCTCTTAAAGAATCAG
AX-643815636	AX-643815636	7D	438271946	A	G								Generic			GCACCACATAGCCGGTCGCGTGCTCTGCTCTTCTT[G/A]ACCCATCGTACAGTACCACCACGACCACCACACAC
AX-643804137	AX-643804137	7D	439354839	G	A								Generic			ACAAAGAAGGTAGAGGGAAGGCCTGGCTGGGATTC[G/A]GAACCTCCCTAGGATCAGGGTGGCGCCGTTTCCTA
AX-643804057	AX-643804057	7D	439980467	A	C								Generic			CCCGAGTGATTGCTTGAGGCACATATGGCTCGTGC[C/A]CTGGGAAGCCGCCATTGGTGTTGACGTGGGATGCA
AX-94433249	AX-94433249	7D	440562433	A	G	AX-94433249	AX-94433249	BA00287172	No BS code				Generic				CACCATCAGGAGTATTAAAATAAATCCTGTACTTGTCTTTATGAGAAATC[R]CTGGAACATATTTCTCTATCCAGGCTTTTCTTCCTTTCCTCATTTCAACC
AX-643804163	AX-643804163	7D	441734183	T	C								Generic			TCACCCTGAACAGACCAGAGCACCGCGGTGCCTCT[C/T]CGTTGTTTCATCAGCATTAGTAAGTCCTCATTCCC
AX-643815660	AX-643815660	7D	442944304	G	A								Generic			GGGCTCTGGCGGGCTCCGTCGTGGCAAGGTATGCC[G/A]CCCAGGAACGGGCGACTGCTCGAACGCTCTCAGCG
AX-643828216	AX-643828216	7D	443829821	G	A								Generic			ACCCCAGTCGGAAACAGAAGCGCAAAGCTGAAGCC[G/A]CTGGTCAAGCAGAAGCAGCTATCGTTGCTGCCCAA
AX-643804082	AX-643804082	7D	444291896	C	T								Generic			AAGGGGCAGTGGAGCAAGCTGAGGTCCATCGAGAC[C/T]ACAGAGAGCTCCATCGTCAGGTCTTGTTCCGTCTG
AX-643815670	AX-643815670	7D	444956758	C	T								Generic			GCTCTGTTGAGCCCTGGAATGTCGACGCAGACGCG[C/T]AGCTCGTCGTCTGCGCCAGGACAAGGAGCTGCGCC
AX-643804095	AX-643804095	7D	445382673	G	T								Generic			GCTCCTCTTGGCCTCGCGAGGACGATCGGGCTGGA[G/T]AGACGTGGGCGCTGCTGCCTCCTTTCTCCGCGGAG
AX-95080049		7D	446206597	C	T			BA00048349					Generic				GTGTTTTTAAACTGTGTGTCAAAGCCTATGCTTCC[C/T]GTATAGCCCCGATAGCACATAGGGTTATTCATAGA
AX-643799671	AX-643799671	7D	447400572	C	T								Generic			AAGACGCTGCGACCACGGTGCACTCTTCTCCTCCA[C/T]GCCCGCAGGAGCAGCCGCCGGCTCGTCGGGCCGAC
AX-643815719	AX-643815719	7D	447905560	T	C								Generic			ATTCGTCCGTCAGATGAAGATCATGACGGAGCGTT[T/C]GTTCCGTCAGATGGTTCCGGCTCCACCGTCGCGGG
AX-643827982	AX-643827982	7D	448051645	T	C								Generic			TTGGAGTTCAATGCAATCATCAAGCAAATTGGCCT[C/T]AGAGAGCTTGACTTGAATGGAATACATTATACTTG
AX-643839971	AX-643839971	7D	448056797	G	T								Generic			GGCGCTCGCGCGCCGCTCTTGGCCCGCCCTGGCTT[G/T]GAGGCACGTCACCCGCCGGTGCCTTTCGGTTTGGC
AX-643804106	AX-643804106	7D	448469838	T	C								Generic			GGCCAAGGCTAAGGACATGAAACGCAAGGGCCCTG[C/T]CGTGCTCGTGGTCGAACCTGAGATGAAGCGCGGCT
AX-643839977	AX-643839977	7D	448636636	A	G								Generic			GAACGCGGCCCCAGCAGTCAGTTCGTCTGGAGCCG[A/G]TCTGTCCGCGCCAGTGCGGGCAAGCGGCAGGGCGA
AX-643815701	AX-643815701	7D	449063887	C	G								Generic			TATGAGCATGAGAACAAGAGGGACATCCACGCGCT[C/G]CTCCTCCGCCAGCCGCCACGCCTCGTCACGACGCG
AX-643804212	AX-643804212	7D	449348690	T	C								Generic			GCCTTGGGCCACCCCCTGTTGGAAGAGGGCGCCAC[C/T]GTTGGTAACACCAGACGCGGATTTGCGCGCTTGGC
AX-643869520	AX-643869520	7D	449779143	C	T								Generic			TGTCCGCCAAAATTCAAACCGCGAGCTGCAGTATG[C/T]GTGCTACAGTAGAATTCCCTATTCGGTGCATTTTC
AX-643827993	AX-643827993	7D	450069599	T	C								Generic			ACTACCTCCGGCTGGAGGTGAACTAGGAGGGTGGT[C/T]GCATCATGATCACGTACACAGCCTATGCCGCCAAG
AX-643856272	AX-643856272	7D	451622823	T	C					TaDArTAG000613	CIMDArTAG00613		Generic			TCTGGGATAATCTGCAGTTATTTGGCTCATCCTCG[T/C]GCCTCAAGTTTCCGACAGCACCGTGGCTGTACACC
AX-94982422	AX-94982422	7D	451865959	T	C	AX-94982422	AX-94982422	BA00681430	No BS code				Generic				GAAATCTATGCATCTCACCAGCTACAACTGTGCACTCTGTTCAGATAACA[Y]GGAGGAGACGCTGCTTCATTTATTCTGGAATTGCCCCTTTGCTCTCCAAT
AX-643804131	AX-643804131	7D	452411691	C	A								Generic			GATGTCGTGACGTCCCTCGCGGCTTCTCGCGAGGC[C/A]TGTGCCCGCGCTCTGGAGGAGGTCGGCGCCATTGA
AX-643839984	AX-643839984	7D	452421010	A	G								Generic			AGTCATCCCGGCTTCTACAGACGCCGAAGGGTTAC[G/A]TTGAAGCTGTTGATGAGCCGCTACCTGAGCCGCCT
AX-94751333	AX-94751333	7D	452450564	C	G	AX-94751333	AX-94751333	BA00035772	BS00046188				Generic				GTCGCCTGCTGTAAAGAGTTGGTCGATGAGGCCATCAAGAGGAAGAGCGG[S]GACAACCTTTCCGTAGTTGTCGTCTGCTTCAACTCCATAGCGCCTCCTGT
AX-643828001	AX-643828001	7D	452569795	T	C								Generic			TCCATTTTGGAGTTCGCTGGATGAACCACCAAGAT[C/T]TTAGTATGAGATATTCTGGACTAGGCTTTGCTAAG
AX-643861292	AX-643861292	7D	452602177	G	A								Generic			ACAGTAGATATAATGCAAAAATAAAATATGAATGC[G/A]TTTGCAGCTGTACTTAGAGTAGTAATTTGCTTTCT
AX-643850852	AX-643850852	7D	452680264	G	A								Generic			AGTGTTCGGCTATTAGAGCCGCCACATATTCCTCC[G/A]CACGTAGGGAACGATGTGTGTTTCCGCTAACTGTG
AX-643815713	AX-643815713	7D	453275614	A	G								Generic			TGAAACCTTCTGCAAGCGTCTGGATCACGCTGTCC[A/G]GATGCAGTTTGCCATCCAACGCAGTCCCGTATGGA
AX-643804236	AX-643804236	7D	454694384	G	A								Generic			TTAAAACCACCTTGATTGCCTTGGCCATGGAAACC[G/A]GAATTTGAACTGCCACCATCATAACCAGGACCGTG
AX-643804241	AX-643804241	7D	456956705	A	G								Generic			AGGAGGAGGGCGAACCTGCCGGTCTCGCCTCGTCC[A/G]GCTACGGTGGCTCTTGGCGATAGTTCTAGCAGTGG
AX-643840266	AX-643840266	7D	457044241	T	G								Generic			AGAAGAAGAAGGCCCAAGTGGTCGGCTCGTCTAGA[G/T]CCGGTCTATCCGCGCTAGTGCGGGCAAGCGACAGG
AX-643850862	AX-643850862	7D	457078959	A	G								Generic			CAGTCTCTCCCTAGGACAAGGGAGAGGACACTCAC[G/A]TAACCTTTGGACAAGTTTATTCGCCTCCTAACACT
AX-643815764	AX-643815764	7D	457390243	G	A								Generic			GGAGCGCCGCGCCTCCTCTTGGCGGGCGGCTTCGC[G/A]CCTCCAGCCCAGTCTGCTGCGCGCTTCGCGGTTGG
AX-643828267	AX-643828267	7D	458008709	A	G								Generic			CTAAGTGAGGAGAACTCTTTGGATCTAGACCTTGT[G/A]TTTCTTTGGTGTTCTCCTCTTGTGTTCTTCCTCTT
AX-110110432	AX-94616522	7D	458531630	T	C	AX-94616522		BA00331439	No BS code				Generic			CCCTCCTGATGCAACTGTAATGACACGAGCATCAG[A/G]TGCTGCTTTTTCCAACAGTGGCATCACTAGCTCTG	CAACATACACTTTAACAGAGCTAGTGATGCCACTGTTGGAAAAAGCAGCA[Y]CTGATGCTCGTGTCATTACAGTTGCATCAGGAGGGATGTACACTGAGCCA
AX-643869803	AX-643869803	7D	458725961	C	G								Generic			AGCCTGGACTGGGACACACGGTACAAGATCGCCGT[C/G]GGCGCGGCGCAGGGGCTGTCCTATCTGCACCATGA
AX-643828274	AX-643828274	7D	458910916	C	T								Generic			AGAGGCTCACCATGCAACTATCTATCATGGGCATG[C/T]TGAGCTTCAGGTTCTCCCATGAGGAGAGGGTGACT
AX-643804254	AX-643804254	7D	459184849	C	G								Generic			ACCCCTTTATTATGTTGAGGCTGTGTTCGGCCAGT[G/C]TGCGTGGGATTCTTAGCGTATCCGAAGAATGCTAG
AX-643815772	AX-643815772	7D	459194470	T	C								Generic			CGACCCTCGAGCACATCAAGGCCAACGACGAGCCC[T/C]GGAAGTCAGGCGGAGGGAAGGCGTGCGCGTCGTCG
AX-94409001	AX-94409001	7D	459748049	A	G	AX-94409001	AX-94409001	BA00153711	No BS code				Generic				CCACCGTACGAACTGCAAATGCTTGCTGCGGTTACTGCCGTGTTACCTCT[R]TGGACATGTAATCTCAGTGTTGTCGTATTATTGATCTTGTACCGTTCCAA
AX-94754493		7D	460509903	G	T			BA00044624					Generic				TACCTAATCGCGTGTTACAAATTTTCTCATTAAAG[G/T]TGGCTGAACTTACTGTGGATCTTGGCCCAGTAGAG
AX-94829914	AX-94829914	7D	461204894	C	G	AX-94829914	AX-94829914	BA00255289	No BS code	TaDArTAG009829	TaDArTAG009829		Generic				TATAATAACCCCTAGTTGCCCAAATATAATTTGCCGTCGCTGTTGCCTGA[S]GTATGTGCTGCGCTGTAGCAAGTGCCCAGCCTGCCCTATTTACGCGTTTA
AX-94751499	AX-94751499	7D	461542224	C	G	AX-94751499	AX-94751499	BA00036185	No BS code				Generic				TGTATAATTGTATGTTCTGCCAAGACCAGGTTGACTAAGTGTTCTAACTG[S]TTGCAGTTATGTGGTTTGCACAGTTCCCCAGTCCTGCATGCATTTTACTC
AX-643804173	AX-643804173	7D	461799114	C	T								Generic			CAGAGTTAACGGTCAAAGCACTGACCCGACGGCAT[C/T]CAACATTTGTGACCAGTTCTGAGGGTTTCGGGTAA
AX-643797123	AX-643797123	7D	463119574	G	A								Generic			ACGTGGCCACGGCGTCAACGGATGCGCCGCTCCTG[G/A]TGCTCTCCATGCCCACAGACACGGCCTCGGCGCTG
AX-643804196	AX-643804196	7D	464637786	G	A								Generic			GTGGCTCGCCTTGTCATCAAGGATATATCACTTCC[G/A]GAGGAGTCCTAGTTTCAGGGCAAACCCTCCGACCC
AX-94510911	AX-94510911	7D	465475535	T	G	AX-94510911	AX-94510911	BA00716535	No BS code				Generic				TATGATCAAGCAATCCGCTCTGGTGGACAGACTGCCGACATGGCTTCAGT[K]GGAACCACCATGTTCTCCTGCATCATCTGGGCTGTCAATATACAGATTGC
AX-94758526	AX-94758526	7D	467161504	T	C	AX-94758526	AX-94758526	BA00055948	No BS code				Generic				TGTTGTGAGCGACAATGTAGGGCTCGGTGCCGGAGCTCCCTTGTTTGCAG[Y]AGAGGTGGCGGAGCACGGAGCAGCGGCCCGGCGCGTGGATCCCGCTGTCG
AX-95256730	AX-95256730	7D	467717627	A	C	AX-95256730	AX-95256730	BA00900091	BS00024663	TaDArTAG007876			Generic			GGCAAGCGCGCCGCCCATACGTCCATGGAGAGGTC[A/C]AGGTCCTACTCAGAGAAGAGCAGCAGCACCACCAC	ACCACAGAGTCGTCAGGCAAGCGCGCCGCCCATACGTCCATGGAGAGGTC[M]AGGTCCTACTCAGAGAAGAGCAGCAGCACCACCACCACCCCGGCCGGCGC
AX-94464182		7D	467997925	C	T			BA00458101	BS00078151				Generic				TGTTCCTTTTGGTCTGAGAAGTTTGCTCGATACTT[C/T]TTGACCATATGAAGTAGTTAGACTTTTCTTTGCAT
AX-94659774	AX-94659774	7D	470886797	C	G	AX-94659774	AX-94659774	BA00540422	No BS code				Generic				TACTGTTGAATAACAAGCAGAAAAGGAAGTGTCAAGATGCCAGTAGATTG[S]CCAAGGCATGTGACAAAAAATTATTACTGTGTACCTTGTCCTAAATAAGG
AX-95115301	AX-95115301	7D	471326587	A	G	AX-95115301	AX-95115301	BA00220209	BS00055616				Generic				GCACGATTGCTTCCTGCCCAAGAGCCTATTCGTGATCGGTACAGGCGGCA[R]CGACTACCTGCTCAACTACTACCAGCCCAGAAATACAGCCAGGCCCCAAT
AX-94454053	AX-94454053	7D	471930029	A	G	AX-94454053	AX-94454053	BA00402584	No BS code				Generic				GATGGGGATTACAGGAATTCAACGAGACCTCATTTGATGCATGGGTAGAC[R]TAGCGAAAGCACCTGCATTACCATCTAGCTTGAAACTGTACAATGAACTG
AX-643840027	AX-643840027	7D	471980578	C	T								Generic			GATTGCTTGGCACCTAGCCTCGTGAGCCGCCAGGA[C/T]GCCCTACATGTAGCGCTAGTGCGAGGCAGCCACGT
AX-643828059	AX-643828059	7D	472138641	T	C								Generic			ACCGTGGCCGAAGCTCCATGTACGCGCACGAATTG[C/T]TGCTGTTGCTTTGCTGCGACGCTGCTCCTGCTGCC
AX-643815812	AX-643815812	7D	472526560	G	C								Generic			GGATCCCAGTGCCGGTGGCGCCGCGGTCGGCTAGG[G/C]TGCACGCGGAGCCGGTGGGCGCTCCTGCCCCCGGA
AX-643804210	AX-643804210	7D	472552594	C	T								Generic			ATAGGACTCATATTGACATGGATGCGGGATAGGCA[C/T]CGTCGACGTCGATGCGGGAATAAACTAGTTAAACT
AX-643804315	AX-643804315	7D	473378467	A	G								Generic			GCCGCCGCTTCAAACCGCCATCGCCGCCTTTAGCC[A/G]CCGCCAACGCTGCCGATCCCGCCAGATCTCGCCGT
AX-643815793	AX-643815793	7D	473507496	C	T								Generic			GGGCGTGCCATCATGCAGTGATGCTCGTCGCCCTC[C/T]AGGTGGTCCAGCTTGTCTGCCGCCGCCTGGGCGGC
AX-94410418	AX-94410418	7D	474084654	C	G	AX-94410418	AX-94410418	BA00161414	No BS code				Generic				GGGTGGATGACCTCGAGCACGAACTGCTTACGGGCGAGCAGGCGGTTGGT[S]ATGAACTTGCGGGTGCGGAGGGTGACCGCCGTCGTGGCCTTGGCGTCTGC
AX-86175844	AX-86175844	7D	475148338	T	C	AX-95107415		BA00181640	BS00006144				Generic				TGCGTATCAGGTGAAGCATTCTTATGATAAGAAAAATGAGTACTACAATG[Y]TACCGAGGACCAGCTTTCCCATGATGATAGAAGCATGTTCCAGGGCAGGA
AX-109385534	AX-109385534	7D	475368252	A	G								Generic			ATTCCTATGACTAACCTTCCCTACGCTTGCAAGCT[G/A]TTCGACCAAACGCTCAACCCAACGGCTGCGCAAGA
AX-94565322	AX-94565322	7D	475727021	C	G	AX-94565322	AX-94565322	BA00080867	No BS code				Generic				GCCTGCCACTACTAGGAGGCTAGGCTACCGGCCGGCCGCCCCAGCTGGTG[S]TCGTCGGTGGCTAAATAAGTCCATATATGCATGCACGTGTCGTGCATGTT
AX-95097238	AX-95097238	7D	477410953	T	G	AX-95097238	AX-95097238	BA00132307	No BS code	TaDArTAG009830	TaDArTAG009830		Generic				CGTAGCCTACAGGGAATTACCTCAGCATTACCAAATGCCAGCCTTTTTAC[K]GAGAGCACTAGAGTCAACATTGACAAGCAGTCAACAATTCCTATGCAAAA
AX-94848553	AX-94848553	7D	478910505	T	C	AX-94848553	AX-94848553	BA00307156	No BS code				Generic				ATGAGCAGGATCTGCGCGGCGAGGCGGAGCGGATTGAGATGAATGCTGAG[Y]GGGCGAGGAGGTCCATCTTCGGCGTGCCGGTGGAGGAGGAGACGGTGCCG
AX-94447863		7D	480001438	C	T			BA00367870					Generic				GATAAGAAAAGCAGAGCTCCGGTGTTACAGGACTA[C/T]TAGTAAATTGTATCAATGGATGTATCATATTACTG
AX-95177813		7D	480051867	G	T			BA00524045					Generic				GGAAATATGAAATACCTGGAAGTACTGGAGAGTGT[G/T]CCAGAGACATCTGAAGCAACAATGGCTGGAGCTAG
AX-643804356	AX-643804356	7D	482290453	A	C								Generic			CCAGACTCCACCTTCAGCCGGACTCACCATATCCA[C/A]GGAGGACCTATATTCGGCCCTCAAGCCGAAACCGG
AX-95169913	AX-95169913	7D	483141704	A	G	AX-95169913	AX-95169913	BA00485570	No BS code				Generic				GTCGATCTGAGAGCCTTGGCGAACCTGATCATACCGCCATCCACCGTGAC[R]TTCCCCGATGACCAGGAGGCGTGGAATGTGCAGGTGTTCCGGTCCATCGA
AX-95236280		7D	483280598	A	G			BA00801127					Generic				AGTGGTAAAGTTCCTAGTCTTGGTACATTATCAAG[A/G]GATATATTGAAGCATGAAGGGCCTCGAGCATTCTA
AX-95185429	AX-95185429	7D	485090347	A	G	AX-95185429	AX-95185429	BA00561229	No BS code				Generic				AAAGACCTCACGGCAAAGGCACCATAGAAAGTGGCTCGACTACTGGACGT[R]TACCAGTGGCAGACAATATTTCCAAGCATGCTGCTGTATCTGTTCATCCG
AX-643804272	AX-643804272	7D	485226242	G	A								Generic			TCGGGGACAACCAAGAGTACCCGCCGAGCGCCTTC[G/A]TTCCCTTATTTCGCCGCAAGGACTGGGAGCAGATC
AX-110652309	AX-110652309	7D	486224110	T	C					TaDArTAG007877			Generic			GCCGGCATCGCCAAGGATCCAGGCTGCAGCTGGAT[C/T]GACGTCGCGGGTAAGGTGTACAGCTTCGTCGCCGG
AX-643815866	AX-643815866	7D	486302837	T	G								Generic			GACCTACGGCACTGCGCTCTCCTCTATCTGGGACA[T/G]AAGCCTATGCCTCGCGTCGTGGACGCCACTGCCGC
AX-94678472	AX-94678472	7D	487753483	T	C	AX-94678472	AX-94678472	BA00631577	No BS code				Generic				CCATAAGGGACGACTTTCAGCCGGGGCGTGTGATGATCCTCAGGCTATGC[Y]GGATGGTGTCCCAGCTGGTTAACACATTGCCTGTCAGGCCGCCAAGTGCA
AX-643804283	AX-643804283	7D	488626010	T	A								Generic			CCTGCCGCTGGTCTCCATCACCGTTAACGGGAATC[T/A]TCACCGCCGTGGCCATCGTAGCAAGCTCATCGCCA
AX-94596955	AX-94596955	7D	489721464	T	C	AX-94596955	AX-94596955	BA00234957	No BS code				Generic				AAGCTGGAAATCTCATTCACAGAGGAGGAGATAAGTGATCTCTTTGAAGC[Y]TGCGACATAAATGAAGATATGGGCATGAAGTACAATGAGTTCATTGTCTT
AX-94595568		7D	490353645	G	T			BA00228395					Generic				TATTGTGCCCTATGTGGGCTAAGACATGCTGAAAT[G/T]ATCGCATTAGCAATGGATATTACTCCTCCCTTGGT
AX-643815880	AX-643815880	7D	490357543	T	G								Generic			AATCTAGATGAGCATATGAGTGCATAAGAAATACT[G/T]ACACTGTACTTTGGCAACCTATAAGATTGTTTATC
AX-95070128		7D	490435413										Generic				CCCTGCGGCCGGCGCTGAGGCGTCCGAGATTCGGA[A/G]GGTGGAGCCGGTGGGTGGGTGGCAACAGGCAATGA
AX-643804389	AX-643804389	7D	490960277	A	C								Generic			TAATCCGTGGGGCGGCGATGTTGGTGATGATTTAT[C/A]CTTCTCTATGCCGAACTCATGTTCAGCTTGCCGAG
AX-643828365	AX-643828365	7D	491645256	C	T								Generic			AATTTTTTTAGAATTTTTGGAGTTACTGAAGTATA[C/T]GGAAGTTCCACATTGCTACAGACTGTCCGGTTCTT
AX-94452051		7D	491788546	C	T			BA00391388					Generic				CGGCAGGTCTTTGAGCGCTGGATGGGATGGCGTCC[C/T]GATATTGCTGGCTGGAACTCGTAC
AX-643815852	AX-643815852	7D	492165501	C	G								Generic			CATGGGGAAGGACAAGACGACGGCTTTGGAGCGCT[C/G]GAAGAAGGCGGCGGCGGCGAAGGGCAAGAAGACGA
AX-643804308	AX-643804308	7D	492299353	A	G								Generic			TATTTCTATTATGATTACATCGACTGATCACCTCT[G/A]CGCTGAGCCGGCCGTATTTGACCATCTGCAGCTCT
AX-643804411	AX-643804411	7D	494346504	T	C								Generic			GCCTTGGCGGCCTTCGCAGCCTTGCCGGTCTGCTC[C/T]GCCCTGCCGTCGCTGTTCATATCAAGCTGGAAGAG
AX-643815863	AX-643815863	7D	494563712	C	T								Generic			ATGTGAGCCTGTTTCAGCTGCCTTCCTCGCCGCCG[C/T]GGTCGTGCGCCTCGTCTGGCGCACAAGTTGCTATT
AX-94726389		7D	496095101										Generic				TCCGTGGGCGCCAGCGGCGGCGCGTCGAGCTGGTA[C/G]AGCCCGGTGGCGGGCCCGACGAAGCGGAACAGGAT
AX-95081958		7D	496154392	A	T			BA00057454					Generic				AGGATTGGGTTGGAAGAGATCAGGAGGAAGACCAT[A/T]CAGGTCGAGTCCATGTCGGTCAAAGTCGAGGAGAT
AX-95085799		7D	497949920	C	G			BA00076651					Generic				GTACCGGAATTAGACAAACTGAGACTAACGTACAT[C/G]TAAGGCGAACACACTGACTGTGCATGCATTATCCG
AX-643860906	AX-643860906	7D	498243405	A	G								Generic			GTTCCTTGACATTTGAGTTCCAAATCATTCCCAAG[G/A]TCGAGCACTACTCCTGCATCGTTGATTTATTGGCA
AX-643804423	AX-643804423	7D	498270851	T	G								Generic			AAGCAGATTAATTTAAATTGTGTATATGCACGATG[G/T]GTTCTTATCTAGCTTGGAGCTGTGGTACTACAGTG
AX-643828142	AX-643828142	7D	498274170	T	C								Generic			GTGCCGCTCGTCGGTGTCGCCAACCTGTGGGACTA[C/T]CTTCCGGTGCTGCGCTGGCTCGACTGGCGAGGCGT
AX-643851229	AX-643851229	7D	498375340	G	A								Generic			AAAGAAGTGGACTTAGGTCTCTTATCGAGGATTAC[G/A]TCATCTCTGTCCACTATGGAACGTAGAGTGGTTAG
AX-643800249	AX-643800249	7D	499213840	G	C								Generic			CCATAATCGGAAACGCCGCCACGCTCCCTGGAATA[G/C]CTGTACAAGCTCCTCCATACTTCGTGGAGGGAAGG
AX-643840358	AX-643840358	7D	499382258	T	G								Generic			TATGGTGGTATATAGGCGCGTCGAAGAGGTGGGAG[T/G]GGACTATAATATATACTATATGTACGCATCCGTGA
AX-643815883	AX-643815883	7D	499998489	G	A								Generic			CGGATTGCACGAGGGAAAAGGAAGCTCGTGGTGCC[G/A]TCCGCTATCCTCTTCATGAGATCCCTGCAATCCAT
AX-643828393	AX-643828393	7D	500414109	T	C								Generic			TTCGCTGATACATACTGGCAGTGTGGCCTCCTCGC[C/T]GGTGACCATTCGTCTTGCAGCGCCGCCTCCTCGTC
AX-643869805	AX-643869805	7D	501100459	T	C					TaDArTAG005566	CIMDArTAG05566		Generic			CGAGGTGCTGCCGGGGCATATGGCGGACGTGACGG[T/C]GGGGGGCGCGCCACCTGCAGCGCGGGCGGCAGTGG
AX-643804341	AX-643804341	7D	501204286	G	A								Generic			GGAGCGGCGACCGAGGTGGAGACCCTCAAGAAGGC[G/A]CTGGCCGAGGCCCAGGAAGAGTGGCAAAGGAACAA
AX-643804354	AX-643804354	7D	502402444	G	A								Generic			TTTGCAAAGATATTTCAGTAGGTGTGAGTTTATTC[G/A]AACCAAGTCTCTTATATAAGGAGAAAGGCACAACA
AX-643828160	AX-643828160	7D	504044610	G	A								Generic			CGGAGTAGCCGCCTCGGCAACCGTGTATCATTAAT[G/A]TGGGCGACAGATGGAAGGACGGACGACACTTATGT
AX-643840372	AX-643840372	7D	504184110	T	C								Generic			GAATGAAGCGGGCCGCAGCCACGGCGGATTCGAGG[C/T]GGCTCAGCGAGGCCAGGGCGGCTCATAGGCACGAC
AX-643804365	AX-643804365	7D	504328884	G	A								Generic			TGCTCCTCGGTACGTAGGGAGCGTTCCGTGTTTCC[G/A]TTGATCATGATGACGCCGCATGGACTGGGCATCTT
AX-643815928	AX-643815928	7D	504965051	A	C								Generic			GGACCGGATGCCCACCCTTAGGGATGCCGACTTAA[C/A]GGAACTAGTCGTCCTAGAATATAAACTAGGGCCGA
AX-94927037	AX-94927037	7D	507425699	A	G	AX-94927037	AX-94927037	BA00526821	No BS code				Generic				GACTACTTGATGCCTGTGAGAAAATACTGCGGACATATCTGAAGTGCACC[R]GGAATGGACCATCTGATGAAGCTTCTCATGGCAATCAAACTTTACATTGC
AX-94439989	AX-94439989	7D	508602273	T	C	AX-94439989	AX-94439989	BA00324448	No BS code				Generic				TCGTCCCCGAGCTCTTTTCTGCTTCTTTTAAAAATGCCTTTTCTGGCAAA[Y]TGGTCATCGCTTCTCCAGGGCCCGCAAGGGAGGGATAATAATCATGGGCA
AX-108780066	AX-108780066	7D	509620521	A	G								Generic			ATAAAATCTAAACATCGGCCGGCGGACGCGTAGCA[G/A]CGCCCGAATTTCTCTATCGATAAAGCAATGGGAGA
AX-94442695	AX-94442695	7D	509694336	A	G	AX-94442695	AX-94442695	BA00339471	No BS code				Generic				GTCCCATCATCCGGGTAGGTGTCAATTGTTTCAGCTAGCACATTATCCAA[R]TATAGATTTTTACTGACTCTTATCTTCCAGTGGGGTTTACAGAATGGCAG
AX-643815946	AX-643815946	7D	509835143	A	G								Generic			ACACTCACATCTATAAATGCACACACGCATATCAT[G/A]CCCTATGAACACCTCCGGGAGACTGAGCTGACAAG
AX-94740938	AX-94740938	7D	510457736	T	C	AX-94740938	AX-94740938	BA00007204	No BS code				Generic				TCATTCTATGACTTACAGACTGAACTTTGCCTTTAGTCCAAATGATGAGT[Y]ATGTAAGATATATTTCTCAGTGTTAATGCCACATGGCCTACGCTTTGGTC
AX-643828178	AX-643828178	7D	510687710	T	C								Generic			CACCGGAGGGGTCTAGGGTTACACAAAGTCAGTTA[C/T]AGAGAAAGGAAATACATCTTGACGCCATGCGTGCC
AX-110347909	AX-110347909	7D	511356887	A	G								Generic			AGGGCCGCGAAGGCTGGGAAGGGCAAAGGGAAGGC[G/A]GAAAGTGGGAACTCGTCCCGTGTTGGCAGCGAAGC
AX-95210648	AX-95210648	7D	512272340	A	G	AX-95210648	AX-95210648	BA00683587	No BS code	TaDArTAG009833	TaDArTAG009833		Generic				TTGAGGTTACAATCTCCATTTCTGCCAAGGGAGATGCCCAGCCAGCAAAG[R]TGAGCGTGAGGATCCCTTCATGGACATCCACAGTTGACGCAACGGCAACT
AX-643815955	AX-643815955	7D	512524193	C	G								Generic			GATGGCGCGGGGCCATCCAACAAGAACAACAACAA[G/C]AAGACGGACTAAATTAACCAGACAGTATATATCTC
AX-643850953	AX-643850953	7D	513122332	C	A								Generic			GCTACCTCCTTTAGATGCGCCGCACCGCCAGCTCG[C/A]CGTAGCCGTAAACCACGTGCGAAGCGGTGCTCGTT
AX-111628600	AX-111628600	7D	513177365	C	T								Generic			CACCGGCTCTCTATCCCGGACGGCCAACATCACGC[C/T]CGACTACCTGCATCTATAGACCGTGAGATCTCATC
AX-643799591	AX-643799591	7D	513401420	T	C								Generic			AGTCGATCACGAGGGAGCTCCTGGACAAGGTTGGA[C/T]GTCGATACGACGAGGGAGCGGATGAGCGCAGCGGC
AX-643804497	AX-643804497	7D	513717663	T	G								Generic			TACTATATTACTGCTTGCTACTACCTGCGTGAGAT[G/T]CTATACCTCTACACCGTATCTATTTGGATCTAACG
AX-643840125	AX-643840125	7D	514427246	A	C								Generic			GTCATAAACCGGCTGATAATGTGAAAGATTAGTGT[C/A]TCAAGTGAGCTTACCGGCCAGAGGACGCATTTCCC
AX-643828440	AX-643828440	7D	514562956	G	A								Generic			CCAACCCGCTGCGTGCCATGATGTAGAGCCTTCGC[G/A]TTCCCATCAGCACCGACATCAACGCCTCCAACATC
AX-643840133	AX-643840133	7D	514674917	G	A								Generic			TTCCGTAACCCATTAGTGCTTACTTTCTTCAACCA[G/A]TCAATTCTGTAACCATTAGTGTAGAGTTCATCATC
AX-643804410	AX-643804410	7D	515826609	A	G								Generic			GGCGGAGGGCGTGGTGCTCAGACGGGCGCGCCCAC[A/G]GTACAGACGGCGTCGTGGCCGGAACCTTTCAAGCC
AX-643815970	AX-643815970	7D	515867070	C	T								Generic			AACTCGCCTAAAGTGTTGCGTGGAGAGCTCCTCCT[C/T]CGACGAAGAGTCTTCCTGAAGCGGGAGTGACGAGG
AX-643828205	AX-643828205	7D	515952280	A	T								Generic			TAGTTACCCTCCTTGAACAAGCAAATAGAGAGTAC[T/A]CCATGAGACGTGACGGACTTACCACATTAGTGGGA
AX-94729924	AX-94729924	7D	516029971	A	G	AX-94729924	AX-94729924	BA00884479	BS00035732	TaDArTAG009834	TaDArTAG009834	BS00035732_51	Generic				ACGAGCCAATCTATCAAGGAGAAGAGCACATACTTGGCAGTGGAAACATG[R]CATTTCAAACTGAGGAGCCAGTGTATGAGGGTGAGGTGGTTCTTGCTGAG
AX-643851268	AX-643851268	7D	516274190	T	A								Generic			GACGTTGTTGCCGACATAACTGACAGGTTGTTCTC[T/A]GACGTGCCTTGCTATCATAATAGTGCAAGATGTCA
AX-643840407	AX-643840407	7D	516628500	C	T								Generic			TCGAGGCATATCTTCAAGAATTTGGTTTACCCGCT[C/T]AGTCTGTCTGTCCGAGTTATTGGCCATGGGTAGCC
AX-111048441	AX-111048441	7D	516665798	C	T								Generic			ACAAGAATCAAAAAACAAGAGGCGAGTTGCATACC[C/T]GAATGGTGGCCCGCGTCTTCACAACCGCCTTCATG
AX-643869528	AX-643869528	7D	517115883	A	G					TaDArTAG005569	CIMDArTAG05569		Generic			TCACTCGCTGAATACTCTGCTAGACATTCAATCAA[G/A]CACCTCGTGGGCAAGCGTAGCTGCAACTGTATCTG
AX-643861384	AX-643861384	7D	517500407	T	C								Generic			GGTTTGGCCTGGGGCCAGTGCTCCTCCAGAGGTGA[T/C]GTTGTCTTTGAGAACAAGGCGAGTCATCGATCCTG
AX-643828451	AX-643828451	7D	517551077	T	C								Generic			GGCATTTGCCGAACAATTGTTCAGCGTAGTGTCGG[C/T]CGTGAATTGCGTCGGCAGTGGCAGAGGGTACTTGG
AX-643804514	AX-643804514	7D	517552815	T	C								Generic			ACGCAAGCTCAAGAAGTAGCAGGGTAGTACAACAG[T/C]GATGTCGGTCTTCGGGAGCGTGGACACAACCACAT
AX-643828457	AX-643828457	7D	518420163	T	C								Generic			GAAGCCGCTGCTCCAAACGGACCAGATTTCCACAA[C/T]TGCGCCCTCTACCTGGCGCGCCGAGGATGTCGGTG
AX-643815985	AX-643815985	7D	518826119	C	G								Generic			GGATGGCCTAGTGCACTTGCTTAAGAAGGAAATCA[C/G]TGGAAACAATTTGACACCCATTAAGACTGCGAGAA
AX-643851275	AX-643851275	7D	518834558	A	G								Generic			CTGCGTATGCGTATTACTACTTAGGCTGCTGCGCT[G/A]CTGCTTTGCCTACTGCTGCCTGCAGATGTGCCCTT
AX-643861389	AX-643861389	7D	519027165	T	C								Generic			GTAGGGCCCGCCACCTGCGGGCCGTACCGACCACC[T/C]GTCGTGGGAGCATGGCTTCCTATGACGTAAGTGAT
AX-111572935	AX-111572935	7D	519124299	T	C								Generic			TATCATAATCTTTCATCATATCCATCTTGACAGCA[C/T]GAAAGTTGTTATTCTTTGACCTGCTATGCTTCATG
AX-643804428	AX-643804428	7D	519144153	T	G								Generic			GATCCGTCCCGTGAACTCCCGGTCTAGTGCCGAAC[T/G]GGTGGCACCTCCGTGTTCAACACACGTACTACTAC
AX-94466790	AX-94466790	7D	519266761	T	C	AX-94466790	AX-94466790	BA00472449	BS00092178				Generic				CGGAAATCGGATGAGAAGTGGCACTATACTGATTCAAGCGCACGTGAAAG[Y]GATAGACATTCAAGGAAACCAAGAGAAAAATCACGCTACTCTGATCCAAG
AX-94621492	AX-94621492	7D	519966733	T	C	AX-94621492	AX-94621492	BA00355542	BS00013446	TaDArTAG009835	TaDArTAG009835		Generic				CAGAGGGATGAAAAGTCCCAGCTCTGTGCCAAGAATGACACCTGAAGGCC[Y]GGAATTTCTTTCACTGAGTATTGCGCCACAAAGCCAAGTAATTTATCCAA
AX-643851281	AX-643851281	7D	520186542	A	C								Generic			GTGAATCGCCGTTGAGCACCACAAACCACCCGCCT[C/A]ACTTGAGCCGGCCTCGACCTCACTCCGCCACGGAC
AX-643828223	AX-643828223	7D	520221398	T	C								Generic			CTTGGATCGAGGAAGGCGACGGGCCATCTTGCCGC[C/T]GTGCTCCAGTGAAGCGAGAGAAAGACTCGAGCTGA
AX-643801124	AX-643801124	7D	520232543	A	G								Generic			GGCCATGTGAGCACGATGGTTCGAAGGCCTTGAGC[G/A]GGCTGATGGATCTTCTTAGCGTGGAACTGGCAGGC
AX-95250716	AX-95250716	7D	520272585	T	C	AX-95250716	AX-95250716	BA00870714	BS00026831				Generic				ACCGGGCATGGCGCTGGGTCCGGCGACGGCTCAAGCTCTAGCTATACGAG[Y]GACGGAAGATATAGTTATGGTGGAACCTCTTACGCAGGTGGTAATGGTGG
AX-109775075	AX-109775075	7D	520282418	T	G								Generic			ACAGCGCCGGAGCAGTGCTTAAATAGACGCGGCCT[G/T]GTGAATGGGCAGGGAGCCGGCTTCAATTCGGCACA
AX-643815965	AX-643815965	7D	520546232	G	A								Generic			TACGCGCTGGCAGGAGCACGCCAGGTGCCATGGCC[G/A]CAGAAGGAACTCCGCCGCCTCGCCGAATCCACGCC
AX-94898470	AX-94898470	7D	520862010	A	C	AX-94898470	AX-94898470	BA00446990	No BS code				Generic				TCTTTCTGCCTTTCTTCAAGAATTGCCTTAGCCGACTCCCAAGTAACTCC[M]CGGTCAATTGTAAGAGTGAACAACACCGTGGAAGCACCAGACAGGCTATC
AX-94763989	AX-94763989	7D	520863504	A	G	AX-94763989	AX-94763989	BA00071000	BS00028383				Generic				GGTGAAGCTCGAACAGAGGAAGCTATCACAAAATATGGTGTTGAAATGGA[R]GACTTCATTTCTGGCCCTAGAGAGTTGCTTCTTAAGCTGGTAGAAGATAA
AX-643840419	AX-643840419	7D	521165853	T	C								Generic			GGCCGACCTACAGCAACCCGAGGCAGAGCTTAACC[C/T]AGAGCAGAGAGGCGAGCCGGCGGCTGTGGTTGAAA
AX-643804449	AX-643804449	7D	522456590	G	A								Generic			CCGCGAGCACCAACATCGCTCTAGCAGTCAGAGCC[G/A]GGCGAGCGGCATCATTCGTGCGCAAGACAACGGGT
AX-643815973	AX-643815973	7D	523759988	A	G								Generic			GGAGGATGGGCATAGTTCAAACAAATGTGGGCCTA[G/A]TCTAGCAGCGGGCGGCGTAGGTGGATTCCGCCTGA
AX-94692475		7D	524735880			AX-94692475		BA00699935	No BS code				Generic				CATCAGATTCACGCAGCCCAGTACGGCCATCATCCAGAAGAAGCGATCCA[R]GTGACCCTCGTTCAGGTCGTCGGGGATCCACCCCGGCGTGCCGCCCGTCG
AX-94412965		7D	525773891										Generic				TCCGTGCTCGTGCTCGCGCACAACAGGCTCGGGGG[A/G]TGCATCCCGCCGTCGATTGGGAGGATGGCCGAGAC
AX-643828238	AX-643828238	7D	527021092	C	G								Generic			GGTGAAATGTTGTAGGTTCACTATGCTAGGGACGT[C/G]TGGTGAACGAGCGGGCTGCGTACCTGGATTCGTCT
AX-643840429	AX-643840429	7D	527600345	C	T								Generic			CCCGAGCTCGAGGAGATCCCGTTGCCCTCCCTTGC[C/T]GTCATGGCCGCCGCGGTGCTCCGGCTAAATTAGCC
AX-95257606	AX-95257606	7D	528134787	A	G	AX-95257606	AX-95257606	BA00904382	BS00102357	TaDArTAG009837	TaDArTAG009837		Generic				CATGCACTGGCTCGAATGTTTAGCATAGAGGGGCAACTTGAGGAACGACA[R]AGGATTGGCTGGAAACTTGTCTACAGAGATCACGAGGATGATATCCTGCT
AX-643815979	AX-643815979	7D	528149892	T	G								Generic			GAGAGATTACGAATCACTTTGTACAAGCAGGGAGA[G/T]AGAGGATGACACACTGGACATCATGGCGAGCGATG
AX-643804547	AX-643804547	7D	528352397	T	G								Generic			GAGGCGCTTGGGCACCACTTGGAGGCGTGCTTCGC[G/T]GTATGTTTCCTTCAGGTAGGCACAGGGCAAGGATC
AX-111839344	AX-111839344	7D	528714982	T	G								Generic			ACTGGCAGCCTTCACACTTGTCGACTATATCTTTA[T/G]CCATCTCATTCGCGCGTGGCCAGTAAATCCCGCTT
AX-94414682	AX-94414682	7D	529044228	A	C	AX-94414682		BA00185261	BS00083421	TaDArTAG005573	CIMDArTAG05573	BS00083421_51	Generic			GCATTCCCGGTCGAAGCACAAATGTCATGGCAACG[A/C]AACGAACTGTGCTACAGAAAACGTGCTCCAAAAAG	CATGAATAATAAGCTCTTTTTGGAGCACGTTTTCTGTAGCACAGTTCGTT[K]CGTTGCCATGACATTTGTGCTTCGACCGGGAATGCCAGGAATACATATAT
AX-643861399	AX-643861399	7D	529251534	T	C								Generic			ACTCCTCCTGCTCTACGCGCCCGCGCTGAAACCGG[T/C]TGCGCCTCTCCAACCCATCACTGCCGGCCACATCC
AX-643804556	AX-643804556	7D	529470686	C	G								Generic			CCAACCGCGTGTGTGGGGTGGAGGAAGACATCCAT[G/C]TATTCCGTGGGCTAATCGAAGCCAATCATGCACGA
AX-643816016	AX-643816016	7D	529606343	A	G								Generic			AATCGGACTTTCTCTAGGGTGAAAACCCATTATCT[G/A]AACTTGATGGTTGATCGGGCGACGACGGCTAAGGT
AX-643840165	AX-643840165	7D	529652577	G	A								Generic			CTGCGGCGTGGCCTCTTCAATGCGGACCGGGCTGC[G/A]GAGTAGCTCATCAATGCGCTACAGTGCGGCCGTCT
AX-643851286	AX-643851286	7D	529938588	T	C								Generic			TGGCCCTGGCCTGCGATCCTCCTGGGTCGAGTGGG[C/T]TGCGGGCGCCGCTCGGCCCACTAGTGGGATTAACC
AX-86183985	AX-86183985	7D	530035575	A	G					TaDArTAG005575	CIMDArTAG05575		Generic			GAGGTTGCAGAACTGGCTGCAAAATGCACGCGAGG[A/G]GCTGTGGACGCCGGAGCAACCCAAGTCGCCGGAGC
AX-643816024	AX-643816024	7D	530470618	T	G								Generic			ACAACCGAGAGGGATGATGGCATTATTGACATTTC[G/T]TCACTTCAGACTAATGGATGTACCTGGAAATTCAG
AX-95245570	AX-95245570	7D	530911849	T	C	AX-95245570	AX-95245570	BA00845688	No BS code				Generic				CTCAACATAGATGGTTACATTGCTGTGAGGACAACTGCTATGGCCGACAA[Y]TCTGCGGTGGCCAAAATGGCAAGGCTGGTTGAAGAAGCCCAAAACAGTCG
AX-94715172	AX-94715172	7D	531058781	A	G	AX-94715172	AX-94715172	BA00811029	No BS code				Generic				CTCGACACTCTGATGAACATTTTCTCGAATTTCACCGTCATATGAGTATG[R]CGGATGCCTCGAGGATTCTTTTTTCATACCGATTGTTGCCCGCCGTGGCG
AX-643804473	AX-643804473	7D	531302888	C	A								Generic			GCGCGCTCAGTGAGAGGCAGAGGAGGAGGAGCCTA[C/A]CGACAAGCCGGAGAAATGCAATACGGTGCCTGCTG
AX-643804480	AX-643804480	7D	533161340	C	A								Generic			AGAGCAAAATGAAGATCATCTCGTGGTGAACATTT[C/A]GACATATCATGCACGCAAAGCGGAGCAACATGCAA
AX-643828493	AX-643828493	7D	533235984	A	G								Generic			AAGCCAGCGCCGCGAGCTCATCAGTCCCAGACACC[G/A]AAGCGACCAGCACCGCGCCCACCGACTGGGTGCGT
AX-643816034	AX-643816034	7D	533786588	T	C								Generic			CACCTTCTATCAAGCCGGCCACGTCAGCACCAATG[C/T]TGCCCTGTTGGTTTCGCCCTCGGGCCGCCCGGCCA
AX-94407370		7D	534198298			AX-94407370		BA00144870	No BS code				Generic				AGGATGTCCATAAGTTCTATCATGATGAAAGTATTCTTGGTCGGAAGCCA[M]ATTCTGATGGTACATTGACATCTATAACCACAATGCGTGATATCAATAAA
AX-95113410	AX-95113410	7D	536766279	A	G	AX-95113410	AX-95113410	BA00210637	No BS code	TaDArTAG009839	TaDArTAG009839		Generic				ACGAACACGTAAACAACGATCGATCTGGTGCTCATATCAAGGAATTATTG[R]AGTTAATTTCATCTGCAATTCTCCGGGCAATGCTGCAACAAGCCACCTAC
AX-94567163		7D	537238037	A	G			BA00089655					Generic				ATGAGCATCACACTACAGTATTCCAGAGGATATGA[A/G]TCGGCACTTCCTCCGTTGCGAACGCTCGTTCCAGC
AX-643804486	AX-643804486	7D	539278395	G	T								Generic			TATTCATATTGAAGCCCACGAAGACAAGGAGTATG[G/T]CGCTTTATGGAGGAGACTTAACAAGAAGGCCCAAG
AX-643804585	AX-643804585	7D	540368279	T	G								Generic			ATTCCGCAGCAGCTCTACCGCTGCCTGCCACCACA[G/T]TGGCCATACAGATACGTGCTCGGCGGATTGGTTGT
AX-94820915	AX-94820915	7D	540848157	A	G	AX-94820915	AX-94820915	BA00230065	BS00096169	TaDArTAG009840	TaDArTAG009840		Generic				GCATTGCCCCCAGTTCAAATGCAACAAAAGCACCACACTGGCTCTTCTCC[R]ACAGCAGGGAAAGAAACCCTTCTGGTCAGCATCGATGACAAGTTGACAAC
AX-94420739		7D	540872726	A	G			BA00218046					Generic				GAACAGGATGGACATCAGCGAAACTGTCTCCTACT[A/G]AGGGTCAGGTCAGATACTGATCTGGTGAACATGGT
AX-94684883		7D	541238206										Generic				GACTTCCATCATGAGAATCTGGTTACGCTTGTCAT[A/G]TTTGGCTTCCAATCTGAAGAGTACATGGTGAGCTA
AX-94385333	AX-94385333	7D	541241558	T	G	AX-94385333	AX-94385333	BA00022602	BS00097115				Generic				TAAGTATTTTGGACTTCCTGCCTCGCAATGGGCCCATATTTGAAATTGAT[K]AAGTGGTTCGGAGCAATGCAGCTGTGGTTGAAGCAACCACGAGCATCCTG
AX-94653468		7D	543068161			AX-94653468		BA00509536	No BS code				Generic				ATTGGCCAGTCGGCCCGACCGGAAGCCAGCAGATCTCAGACGAGACCAGC[S]ATTCCCGAGCCAGGTTCACGGACGCCTACCTTCTCCGGCGACCGGCGGCC
AX-94758935	AX-94758935	7D	543728322	T	C	AX-94758935	AX-94758935	BA00057229	No BS code	TaDArTAG009842	TaDArTAG009842		Generic				GTGGTGATTTGTTGAATTTCAGAAAAGACGGATTTCCATTGATGAATAGG[Y]TGCATCTGACTCCTATATATGGAGATGATGATATCATCACCCATTATATG
AX-643804503	AX-643804503	7D	544372058	T	C								Generic			ATCATAGGATCAAGACCCTCCTGATCATGCTTAAT[T/C]ATGTTCCGTGAATGCCATATAGACCACATAATGGT
AX-94817738		7D	544473918	A	G			BA00221236					Generic				TTAGAAACCAAGAAAGTCGTTCTTGTCCATGGGGA[A/G]GGATTTGGCGCTTGGTGTTGGTACAAGACCATCTC
AX-94383200	AX-94383200	7D	545615574	A	G	AX-94383200	AX-94383200	BA00010940	No BS code				Generic				TTCATCCAAGATACTTCGGCTACTGAACAGTACTTCCCAATGTCTCTTCG[R]GCTTCCTTCCCATTAACACTGTATGGATCAAAGTTCCCCACTTCATTTAT
AX-94729563	AX-94729563	7D	547457316	T	C	AX-94729563	AX-94729563	BA00882627	No BS code				Generic				GCGTCCTGTGTTAGTGCCGGGATCGATAATAACAATAGTGGTAGTGGCAG[Y]GAAGTGAACCAGTGATGGTTCGTGGTAGGCCTGGATTGGTATTATAATAG
AX-94935746	AX-94935746	7D	547457574	C	G	AX-94935746	AX-94935746	BA00550917	BS00055042	TaDArTAG009843	TaDArTAG009843		Generic				GGGCCGCAGCAGTGCAAGCCGACGACCTACTCGCGGCTGTTCAAGCGGGC[S]TGCCCCAAGGCCTACTCCTACGCGTATGATGACAAGACCTCCATCCTCAC
AX-95165787	AX-95165787	7D	548328370	A	C	AX-95165787	AX-95165787	BA00464889	No BS code				Generic				AACACGAGATTTTGAATTGCTTTCCTTGCCTTCATCGCCCTTTATCGTGC[M]CAGAAAACCATGCAATTCTCCCTTATACATGTCATTCATTTCAGATATTA
AX-94427492	AX-94427492	7D	548916096	A	C	AX-94427492	AX-94427492	BA00254940	No BS code				Generic				CAATAATTTACCCGCATGATACTACCAGTATATACTACTACTACTCTTAC[M]TAATTAACCTGCAGCCGTTGCTCCTTGCGCATTTGCTGATCGAGGANAAT
AX-643816053	AX-643816053	7D	549074077	T	C								Generic			AACGACCTCCAAGACACCCACGCCGGCGACCACTA[C/T]GTGCTCTTCCCATGGCGTGCGTGACGAACAGCGTC
AX-643804510	AX-643804510	7D	549413922	A	C								Generic			TACGTCTGTCATGTCAGACTGACGACCGGGTTCAC[C/A]CGTAATCGTCTGGAAACCCAATGGTCCGACGGGCG
AX-643828268	AX-643828268	7D	549951161	A	C								Generic			ATTTGATTACTGTACTGGACAACATAAATCACCAG[C/A]AAATCCACTGATTAACACCTCTAATTACTGCAGGT
AX-94413894	AX-94413894	7D	550217764	A	G	AX-94413894	AX-94413894	BA00180794	BS00069729				Generic				CATACAAAGAAGAAAAGACATAAATCTATACCGCACCAAAAACAACCAAT[R]GCACCTTTGGCCTTTACCAGAGGCAAGACAAACAACAAAAGGCCCTTGCC
AX-94696367	AX-94696367	7D	550894484	A	G	AX-94696367	AX-94696367	BA00718864	BS00061166				Generic				CTGGTGACCTATGCATGTCCAGACCAGTAGCGGTCAATGGCGTAGAGAAT[R]CTGCCATCGCACCCTGCCAATTCTAGAACATTGGCGCAGCAACATCAGGA
AX-95173733		7D	550974765										Generic				CTTGTCCGCGAGGGAACTTTTGTTAGGGATAATGT[G/T]GTTTCTGAGTTTGGAATATTTGGAGCCTACCTTAG
AX-643804606	AX-643804606	7D	550990929	A	C								Generic			TGATGACGTGGAAGGCGAGGAACGAGAGGAGGAGG[A/C]GGCATGTCTGGTGGAGGCGATATTGATGTGAGAGA
AX-643828513	AX-643828513	7D	551002042	A	G								Generic			ACCGGAGCGTTACACCGCGAACCACCGCAGCCACC[G/A]CCCGCCTCACGATGTGCCGATTCCACCAGGAGACA
AX-643869808	AX-643869808	7D	551129326	A	T					TaDArTAG005581	CIMDArTAG05581		Generic			CAACTTCATGGTGCTGCAGCACGCCCCTTTGTCAG[A/T]GTCTTTTCCAGCTCAAGGTTGTCGAGGTCGGCAGG
AX-643850996	AX-643850996	7D	551169435	T	C								Generic			GAGATCACGGACATGAAAAGGAGTCTCGAAATGGT[C/T]GAGAAGTCAAGATTCATATACTGCAAGGCTATATT
AX-643840442	AX-643840442	7D	551263070	G	A								Generic			GCCATGTAGTGACGTGTAGATGACAACATACGGCG[G/A]ACGACAAAGAAACTAGAAAGTTTACCGTCAGCGGC
AX-643860963	AX-643860963	7D	551401715	C	G								Generic			ATATAGACAAGATGACCTTTAGTCCCGGTTCGTGG[C/G]TGGAACCGGTACTACAGGACCTTCAGTCCCGGCTC
AX-643816025	AX-643816025	7D	552305415	T	C								Generic			CGGAGACGACGCATGCTGGTCTTAGTCATGGTCTT[C/T]AACCGGCAGATGATCCAGGTCATTCCGAGCTCCGG
AX-643800567	AX-643800567	7D	552677788	T	C								Generic			CACAGTCAGCCTCCCCACTCACGCCGGAAGCGGTA[T/C]GAGTGGAGGCGTATTCAGAGAATACGGCATCGACG
AX-643804614	AX-643804614	7D	553365218	A	G								Generic			GATCTAGAGTTCGTGGGACGTCACCAGTTGCCTCC[G/A]CCATGTCCAGTTGTCAGAGTCTATCAATTCGCTGA
AX-643840448	AX-643840448	7D	553721592	A	C								Generic			CGGGAAGCTGGACTCACCTATGGATGTCAAATCCG[A/C]ACTCTTGAGGTCAGCGTCTATCGAGCTCGCTCAAG
AX-643851000	AX-643851000	7D	553731059	A	G								Generic			TGCGGCATGGGCAGTAGCCGCCAGCATGGAAGCCT[G/A]TTTCAATAGTAGCACAGTATGATACTATCTCGATT
AX-643799597	AX-643799597	7D	553829722	A	T								Generic			AGGTTTTTCTGCACATCGATCCAAACAGGGAACCC[T/A]CATTTGGTGATGGCGTTAGTGGGCAACAAGGTCGA
AX-643860965	AX-643860965	7D	553843611	T	C								Generic			GTACTAGGCTGACCATGGATGAGGATATAAGGGCA[T/C]TGGCAGCGTCTTTCTACGAGCGGCTGTTTACATCG
AX-643828282	AX-643828282	7D	554349754	G	A								Generic			CAGTGTGTTGTATGTGAGTTATCGGGTGCTGGTTC[G/A]TAAATTACTGTGTTGTTTACACTAGATTATCAGGG
AX-643851001	AX-643851001	7D	554502146	T	C								Generic			AGAAAACAAATATGCGCTCATGGGATTCGAACCCG[T/C]GCCGCCTAAGGAAACACGGTGGTTCATGACCACCA
AX-643804531	AX-643804531	7D	554529459	A	G								Generic			ATTGGATTCTGAGTCGTATGATGTGTAGATAGAAG[A/G]CAGAGTCGTGTCCTAATAGGACATATCCTATGCCT
AX-643840451	AX-643840451	7D	554532528	T	G								Generic			GAAAATGAATGTCTAGTACAAGATATATAGGTGAT[T/G]GTATGATATTTCAACACTTAATTATGGTGAAAGTC
AX-95015909		7D	554749158			AX-95015909		BA00774330	No BS code				Generic				CGACCAAGTGACCTTCACTTGCATCTTATAGTTACCACACATCATGTTCT[Y]GGCGGCATAACCGTTGAGCTTTGAAGCAAACCTAACGGTGTGGGGTGAGA
AX-94504972	AX-94504972	7D	554907786	T	C	AX-94504972	AX-94504972	BA00683674	BS00077071			BS00077071_51	Generic				TTTTCGGGCGGTAGTGTGTGCAAGCGAGTGAGCAGTGTTATGCGTCGGTG[Y]CTGTTGCTTGGTTAGACTTGGGACTTTGCATTTGCTAACATTTCTATATA
AX-86179932	AX-86179932	7D	555058914	T	C	AX-94420021		BA00214056	BS00023150			BS00023150_51	Generic				TAGTATAAATTTCACCATCGGTGATTCCATCTTCCTTCCGTTTGTGTAGT[Y]GACCGGCCAGTGGACGAACACAAGGAACACGTACAAAGCACATACAAGAA
AX-643797714	AX-643797714	7D	555224804	A	G								Generic			GCTAGGAGGCCTCTCACCATGATGATTCTCGGCTT[G/A]GTGGGCCGGCTCATGGTGATTACAAGGAAGATCCC
AX-643801358	AX-643801358	7D	556055986	A	G								Generic			ACCACCTCCACGTCCCGAAGCCTGGGAAGCCCGCT[A/G]TCGGCCTGTCGCGGCTTCACACTCTTTGGCCGATG
AX-643860966	AX-643860966	7D	556148475	T	C								Generic			CTGCTCCAGGGGATCCTCAGGCACGATGAAGTCTT[T/C]GTTGCGGAGGCTCGTTTCCTCCTGGGAGAGCGGAC
AX-643798508	AX-643798508	7D	556305475	A	G								Generic			CTGATGGCACTCTTGAACACTACAAAGCCCGGTGG[G/A]TAGTGCGTGGATTCAATCAACGCGCCGGTGTGGAC
AX-643851303	AX-643851303	7D	556549829	A	G								Generic			GAGAGGGCGAAGCGGATCCAGTGTCCGGCTCCACT[A/G]CCCGAAGAACCGGTCATCCTGCGTCTGGTGAAGAT
AX-643816033	AX-643816033	7D	556772800	T	C								Generic			CACTATACACGGACACGCACAAACGCGTCCGCGAG[C/T]GTTTAAGGGATCAGATTTGCTGTATCCGGCTATAG
AX-643828285	AX-643828285	7D	557395102	A	T								Generic			CATGCTCTATCGTGGCAAGCTGGCCGGCGCGCCAG[T/A]CTCTCATGGGATGATGCCTTGCAATATGCTCTGTC
AX-94597958	AX-94597958	7D	557410200	T	C	AX-94597958	AX-94597958	BA00239904	No BS code	TaDArTAG009848	TaDArTAG009848		Generic				TGAAGGCTTTAGCTGCAAAGATTGCACTCATGGATACAACAAAAGGGACA[Y]GTGTGACATCTGCTAAGGGACACAACCTAATTATATGGTAAGTCATCACT
AX-643861410	AX-643861410	7D	558942729	T	C								Generic			ATAGAATACAACATGTATAGTCCAGATAAAGTTTC[T/C]AATATAACATGTTGGCACATTTAGTTACCATCTCA
AX-643828291	AX-643828291	7D	558955628	T	C								Generic			CCTCGATGCCGAGTGGCAATGCCTTGGGTGGAGGG[C/T]GTCTGTCTCCACCGTGGTCAACGGATGACATAGCA
AX-109220884	AX-109220884	7D	559224649	A	C								Generic			CATTGCATCGGCCCAAATGGTGCATGGATCCGACG[A/C]TAGGCCGGTCATAGCTGCCTCGTAGGAGGCCGTGC
AX-643816041	AX-643816041	7D	559228492	A	G								Generic			TCTTGGAACACAGTACAAAACAGATGTCTACATAT[A/G]CACACATACACTCAAACCTTTGAATGCATGTACTT
AX-643840453	AX-643840453	7D	559403671	A	G								Generic			GACGCCAATCGGACTGCTGTGACCTTCGCCATACC[G/A]TTGACGAGTGCTCATCCTTCAGCGTCGATTGCACA
AX-94653866	AX-94653866	7D	559447249	T	C	AX-94653866	AX-94653866	BA00511396	No BS code				Generic				GCTGCCGTCATGTAGATAACAAACAGTAGAGTGATTCTTCAGTCACCATT[Y]CAACTCTGCATATTGCACATGTACTGCACATACCTTAGGAGCAAAATGTC
AX-94478084	AX-94478084	7D	559460440	T	G	AX-94478084	AX-94478084	BA00534548	BS00070188			BS00070188_51	Generic				CGCAGTGCGTCGACCACGGCTTCCTGGAGCCGCCTGGTGGATGTGACTAG[K]ACAGTATTAGTGTAAAAAACGCTATCATACTATGAGCTCTTATATCATGA
AX-178070528	AX-178070528	7D	560284208	A	T								Generic			CGTTCCTCGCTTGGGTATCAGTTGAGGTTATGAAG[T/A]TCACTCTACCATGTGTGTGCAGCACAGACGCACAG
AX-643861414	AX-643861414	7D	560532808	G	A								Generic			AGCCACGGAGGCGGGCGACTCAAGACCGCGGCAAC[G/A]TGCAGCAGAGGTGGAGGCAAGGCCGGTGCGGTGGC
AX-643804550	AX-643804550	7D	560560241	T	G								Generic			CTCTTAGGTGTATGCTTGAAAGTTCAGGGTGGACG[G/T]TCCAATGCTCTCGGGTCTCTCTTAGTCATCTCCTT
AX-643816048	AX-643816048	7D	560935543	A	G								Generic			GCTGCGCCCCCCGTCAGCCTTGACGAAGATGAACG[A/G]GACGTACCATCTGCCGACGACGACGGCAGGCGAGC
AX-643828535	AX-643828535	7D	560970574	G	A								Generic			GCACTGGAGTGGTTGTGAGGTGGCAAATCCTTGCC[G/A]GGTGCGGGCCCGGCCGCGGCCCAGCGATCGTCCCC
AX-643851309	AX-643851309	7D	560990555	C	A								Generic			CGCAAGTGCTCATATACACGCGCATATACTCATTC[C/A]TATGAACGCACACACGCAATCCTTACCTCTATGAG
AX-643840194	AX-643840194	7D	561198211	A	G								Generic			ACCTGCAACTTTCCTTCTGCATCCGTCTGCGTACA[G/A]GAAGGACCAATACACGGATATGGATGCGGGAGACC
AX-94548293	AX-94548293	7D	561756006	G	A								Generic			ACGTCGGCCCTTGCTGCAGCATCGGTGATGAGCGC[G/A]GCATCGGACTGGAAGAGTCCCCGACGCTTTAGGAG
AX-110342240	AX-110342240	7D	562182092	A	C								Generic			GGGGGCAAAACAGGGCGACAGTGCAACGCGGCATC[C/A]CTCGCCGGAGGTGGCGGCGCCTAGAGCGCGTGCGC
AX-643816089	AX-643816089	7D	562255110	T	C								Generic			TTATATAGCCTCCCTTACTTTCCAATTGTTTCGAA[C/T]GTATGTTTCAGATGTTAACAAGCATTGGTTGATTA
AX-643798863	AX-643798863	7D	562256316	A	T								Generic			GTCTTTGCGAGAAAATGTCAGACCGCACAACTTAG[A/T]TTTCTAGTTTGCGAGGAAGACAAGCGCAAGATCAA
AX-643869534	AX-643869534	7D	563102360	A	G					TaDArTAG005585	CIMDArTAG05585		Generic			CCAGCGACGACGCAGCCGCCTCGTCCTGCTCGGCG[G/A]CCCTCTTCTCGTCTGCAGGTACCTCAGTCGGCGCC
AX-94939501		7D	563950201										Generic				GCACAGATGGTCGTGTAATCTGAGTATCCAAATTG[A/G]CATCCAAAATTTGATCTCAATACATCCAGTGAATC
AX-643804559	AX-643804559	7D	564897441	T	C								Generic			CCACGACGGGCTGGCTCCTCACCAAGCTTCGTCCC[T/C]CGAAAGGTAGCACCTCCCAGTACCAACCCAACGGA
AX-643816096	AX-643816096	7D	565120748	A	G								Generic			AGCTCATCCGTGCGCCTCCCAATCTCGGCCTCCTC[A/G]CGTATTTCCCGGCTGTATTTCGGGTGTCTATAGGT
AX-643828312	AX-643828312	7D	567110675	G	C								Generic			GCGCTCCACCTCGGCCTCGAGGCGGCTCTTGTCGG[G/C]CGCCAGATGCTCCCGCAGCCGGCCGACTTCGTCGA
AX-643860979	AX-643860979	7D	567114236	G	A								Generic			AACCAAGCTCAAGACTTCTCCAACAAGCCAGCACT[G/A]CCCTTGGAGTGTTCTCCAAACCCAGCCAAGGGTCA
AX-643851317	AX-643851317	7D	567867243	C	G								Generic			AACTTCATACCAAGTTACTACTAAACCTTGTAGGT[C/G]AACTTGAGTTTGATCCGCACCAGAGTGGTACGATA
AX-643816102	AX-643816102	7D	568060219	T	G								Generic			TTTGCTCTCTCCTCTCCTCTTCCTCCTCCATGATG[T/G]ACGTCTCGCAGCTCAACCGCCACGCTCGCTCCGCA
AX-643840207	AX-643840207	7D	568453209	T	C								Generic			GATAGAGTTATGCGCTGCAAAAATTGCCATCCTGA[C/T]GTGCCGATATTCCAGTCCGTTCGGCCTCGCCATTT
AX-643804567	AX-643804567	7D	568512380	A	C								Generic			CTCCCTGGTACCCTATGTTCTCCGGCACCTCAAGC[C/A]ACTGAAGCTTCTCTCACGCATCCTCGCAAGCCCGC
AX-643856568	AX-643856568	7D	568950209	T	C					TaDArTAG007879			Generic			TAGCTATATATTGTTAAAGAAGCAACATAGTTTCA[C/T]GGAAATAAGCAAGATAGTTTCAGGGAAGAAGTAAC
AX-643804663	AX-643804663	7D	568975757	A	G								Generic			TGCATGTTTCTGTCCCTACAGAGTGCAGAGACTGC[G/A]CGTGGCTTAATTCCAGATTAGGTTTGATTACTCAC
AX-643861426	AX-643861426	7D	569330898	A	G								Generic			GATGATTCAGGCGTAGGTGTTCGAAGTATGGGCTC[G/A]GTCACGACCGTGTCTTCAGCCGGCTTGTGCTTCTT
AX-643840212	AX-643840212	7D	569455237	A	C								Generic			GTGTCCCACGTCCTACTCCTCGTCAGAGTTCGCTG[A/C]CTGGCCATTGACACTGCCCGTGGAGATGAGGTCGA
AX-643816084	AX-643816084	7D	569492771	A	T								Generic			ACAAATACGGATAAAAGACGGCCGGGAGCAGCTAG[T/A]CTACTCTTGTGGCATTAAAGAACTTGGCAACCTCC
AX-643828319	AX-643828319	7D	569868117	T	G								Generic			AAGTCATCAGTATAAACCGGTGTTTATTTAACACG[G/T]CCTAGAGTTAACTATATGTTGCCAGGGTGATCATC
AX-643851322	AX-643851322	7D	569937770	C	T								Generic			GATGGCCGATTAGCTTCTTGGCGGCGACATGGAGT[C/T]GGACAACTATGTTGGAGAAGGACGCTGCTTCTACA
AX-643851025	AX-643851025	7D	570414852	T	C								Generic			CATGCTAGCCATCTCCTTTGAGTCTAGCGAACCTT[C/T]TGTTGAGGATCGAGCGGAGATATCGCGGGCCGGAC
AX-643840487	AX-643840487	7D	570504169	C	T								Generic			CCACGACAGTTGGCGCCCACCGTCGGGCGATCGCA[C/T]GATGGTTTGAAGTTCTTAGAGGGAAGCTTCGAAGG
AX-643816117	AX-643816117	7D	571192538	A	G								Generic			CATGTCCATCATCGACCTCATGTCCATTGGCGACG[G/A]ACAGGTCGCGGACTGGGACAAGAATGAGTAGGGCA
AX-643860987	AX-643860987	7D	571471100	A	G								Generic			AATCGTTCGTTCCTTAGGATGCCTTAGTTGTATAC[G/A]ATGCACTTTCCATTTGGCACCTACTTATCGTCTTG
AX-643798529	AX-643798529	7D	571492621	A	G								Generic			AACTAAAAAAATCGCCCTACGGTCACCCAGGAACA[A/G]TATGAAGATGTAGTTTGGATCAGATCATTACCAAC
AX-643828560	AX-643828560	7D	571708375	T	C								Generic			TGACATTCCACTTGTAATTACCTTACTTGTCCGTT[C/T]ACTCACCATTTCATTTGTGATGCCGGTGGCAGCCT
AX-94610674	AX-94610674	7D	571882953	T	G	AX-94610674	AX-94610674	BA00302544	No BS code				Generic				GCTCCATAAATTGTCTTCAGAGTTATCACCAAGGTCAAAATACTTTAGTG[K]ACGTAGAGATCTTATATGGCCAATCCTGTCAGGTAGATTTGTTCCACCTC
AX-643861434	AX-643861434	7D	572104129	C	T								Generic			GCACGCGCGCCTTCACGTAGCCCGCGCCGGGAAGA[C/T]GCCGCGTCTTGCAGAGGAAAGTGATGTGATCCTCA
AX-643856677	AX-643856677	7D	572275655	T	C					TaDArTAG005587	CIMDArTAG05587		Generic			CCAAAATCTCACCTTGGACGCATACATCTTAAAAC[T/C]TACCATCTTGTTGCCTAGCTCGCAGCTTCACCGCC
AX-95096909	AX-95096909	7D	572850464	A	T	AX-95096909	AX-95096909	BA00130808	No BS code				Generic				TCTTGTGGACTTGGCAAGGATTATTGTGGTACCGGCTGCCAGAGCGGTGC[W]TGCTACACTCCTTCCTTCCTGGCTAACATACTCAAGTGTGTGCCTTGAAT
AX-643804581	AX-643804581	7D	572872387	A	G								Generic			AAGTATATTACCATATTATATATCTTTCATGTAGC[G/A]AAATGTTAGTAACTTGTTGCTATAAACTTGGTCAA
AX-643840224	AX-643840224	7D	572959091	T	C								Generic			GGGGCGAACAAGAAGGAGAGGGACCAACCTGGGCA[C/T]GCCGGTGTCGAATCCGGCGCCTGCTGGCCTCGACG
AX-110024521	AX-110024521	7D	573189241	T	C								Generic			ACTCTATCTTTGTCTTCCTCAACACAGAATACCAC[C/T]AAGGCTGGTCCATCAAGCATATCGAACCCATTCCC
AX-643816125	AX-643816125	7D	573270492	A	G								Generic			CATGGTGCAATGCAGCGGCGAGGTTGACGCGGAGG[A/G]GTAGGAGGGTGGCATCGGTTCGTCGTTGGCAATGT
AX-643800937	AX-643800937	7D	573270574	A	G								Generic			ACGTCATCGTACTCTGGCTGCCTGCCGGCCAGCCA[G/A]CTGGTAGCAATGGTGGCTGCCTCCTTCTTCTAATC
AX-643840501	AX-643840501	7D	573405544	T	C								Generic			ATTTTGCCATTGTAGTATGTTCTCTTCCACTTGAG[C/T]TTTAACTTTCTCAATTTCTCATCTATCTCCTCACT
AX-643799774	AX-643799774	7D	573439607	A	G								Generic			CAAAGGACGGAAAGCAGAGGTTTCGTGCTTCTCGT[A/G]GTAGGACTCCAATGGAGGACTTGTCATACTCGCCC
AX-643860995	AX-643860995	7D	573440144	A	G								Generic			ATTGATCAAACATTGCCATGTGATTGTTTGACTGC[A/G]GGAGGTTCAACCTGATGTCCTCAATCAGTAAGGCT
AX-643828340	AX-643828340	7D	573923503	T	C								Generic			GTCACAGTTGGATAGAAGAAGTGGCGCGTGGAGCA[T/C]GTTTGTGAAATGAGCAAGATCTCATAATTCTCATT
AX-643856679	AX-643856679	7D	573969575	T	C								Generic			GGCGGAGCGCATCTGCGGGATTCTCGACGACATCA[T/C]GGCGGAGTCTCTCGAGACGCTGAGGCTGGTTCCAT
AX-643851330	AX-643851330	7D	574034846	T	C								Generic			TGTCGCTCAAATACGTGTAGATGCATCCGTTTGAG[C/T]GGTAACTAATATGTATTGGAGGGAACAGTATTTAC
AX-643816133	AX-643816133	7D	574568939	T	C								Generic			CTCAAAGGCATGGTCGGTGGTATTACATAGAGTCA[C/T]GCTAGCCTGTGACTATCAAACGAAGATGCACGGGC
AX-94567102	AX-94567102	7D	575864262	T	C	AX-94567102	AX-94567102	BA00089341	BS00043457				Generic				GACAATGAGAATCAAGGTGTTGTCACTTCATCTGCTTCCGACCAACCGCG[Y]GATGAGAACACACTTTTCACGGAGAGCCCCGTCTTCACGGCAGCTTCTGG
AX-95109583	AX-95109583	7D	575864292	T	C	AX-95109583	AX-95109583	BA00192255	BS00043459				Generic				TCTGCTTCCGACCAACCGCGCGATGAGAACACACTTTTCACGGAGAGCCC[Y]GTCTTCACGGCAGCTTCTGGGATGGACGCAGATGTCGAGAACCCTACTCC
AX-95090495		7D	576303088										Generic				ACATGAGGGAGAAATGCTCACAGAGTGTGGTGACC[A/G]AGGACATGGAGGCTGCGGTGCTCCAAGGCCCTGCT
AX-111364012	AX-111364012	7D	576736148	A	G								Generic			CGGCGGATCCAGCAAGTCTCGTCCGGATGCCGTGC[G/A]CTGCCAGATCTGTGGTAAGTCCGGGCATACAGCAC
AX-643828582	AX-643828582	7D	576745269	A	T								Generic			CAAGGAGGACCTGGGCAGCGAGGCGCGCGCCGAGG[A/T]GCTCGCGGCGGACGGTGGCGGGCGTCCTCGACGGT
AX-94567931	AX-94567931	7D	576748187	A	G	AX-94567931	AX-94567931	BA00093458	No BS code				Generic				CCGTCGCCAACACGGCATCAAGAGTGGCAGAGGTTCTGATAATGAAATCA[R]CACACGTCGCCTTTAGCTCCGGGCAGTTGTGCTGCTCGGCTAAAGCCAAA
AX-643840508	AX-643840508	7D	577381952	C	T								Generic			CCTCCTCCCGGTGCTGTCGTCGGTCTACCTCATCT[C/T]CGGTGGCCTAAGGGCCACAGCGGCATGGTAAATCC
AX-643816141	AX-643816141	7D	578042238	A	T								Generic			TCCCTAGGTGCATTGTCCAACTACACTTATAGAGA[T/A]CAACTACTGGATGCTTTGCATTTCGTGAGATTGTG
AX-94674756	AX-94674756	7D	578465270	T	C	AX-94674756	AX-94674756	BA00613120	BS00054215	TaDArTAG009853	TaDArTAG009853		Generic				AGCCTATCCGCCTGCAGCAACAATAGCCGTAGCTCCTGGTATCATTCCTG[Y]CGCTTCACAGCCAGCATCACCATTCCCTGCCAATCCAGCGCAGCTCACTG
AX-643804596	AX-643804596	7D	580112249	A	G								Generic			GAAGGCCGCTCGTCGCGTCCATAGCGGCCACGGTC[G/A]CGGTCATCGTCCCGTCTGTCCCGGTCGTGGTCGCG
AX-94641610	AX-94641610	7D	580483028	T	C	AX-94641610	AX-94641610	BA00452388	No BS code				Generic				AGTGTTGTCCCTATGACAACCTTGAGACTTGAGGCCATGACCTCGGTGAC[Y]GAAAGCCCGACGTATGCCCAGCCGTACTGCGTGGCCACGGTGCCGAGGGT
AX-94784101	AX-94784101	7D	582119436	A	C	AX-94784101	AX-94784101	BA00127081	No BS code				Generic				CAAAGACCCGAGCAGGTTCCTGACCTACGACGAGGAGTGCGGCTGCTTCA[M]CGAGGAGTCCCTCGCCGGCCTCGTCTGCACCGTCGGCGAGCTGCTCACGT
AX-643816154	AX-643816154	7D	582300368	T	C								Generic			ACTGCAGGCTGGGTATGATTACGATGATGAGACAT[T/C]TGATAAAGTGTTCAAGCGAATTTATTCCGCCTTTG
AX-643804604	AX-643804604	7D	583076003	A	G								Generic			GCCAACAGACCAGATCGGCTACTTAAGATGACGTC[G/A]CAAACGCCGCAGCATCCAGCAGCCGGCAGAACGGG
AX-94592379	AX-94592379	7D	583477596	C	G	AX-94592379	AX-94592379	BA00212780	BS00040290				Generic				AAAACGGTCATTGCCGAGGATGACAATGACATGTTCGACGACCCAGTTAT[S]ACTAGGTACTTGCTTTCGACTCCTTGGGGTAATCTCCTGCAGGTGCGTGT
AX-643828592	AX-643828592	7D	583695518	C	T								Generic			GTGCGGTGCTCCTTGCCCTCGAGCACACCCTCGGT[C/T]AGAATCTCGATGGCATCCATCTTTGCCCACCAGAC
AX-94474937	AX-94474937	7D	586493581	C	G	AX-94474937	AX-94474937	BA00516981	No BS code	TaDArTAG009854	TaDArTAG009854		Generic				CTTTTCTCATCAGGAACGGCGCAGTACATGTGCATGGGCAAATGCGCGGA[S]ATACCCGACTGCGACAACTACTGCAAGACGAAGGGAGTGTACCCCAAGGG
AX-643804703	AX-643804703	7D	586763142	T	C								Generic			TGTGAATCCCTTGTCGTTCAAGGTTGATGTTGTTT[C/T]CACCGGATATAACTTAGGGCTGTGCAGTGGCGGTG
AX-94467701	AX-94467701	7D	587071604	A	G	AX-94467701	AX-94467701	BA00477381	BS00101951	TaDArTAG009855	TaDArTAG009855		Generic				CCGAGCCCATGACCACCGACTGAGACTAGTGCCAGGATACAGAGTACCAG[R]AAATGAAAAATGGGAAGAAGAACGAGGATGGGAAAGGAGGCGACGCAATC
AX-643816138	AX-643816138	7D	587383994	C	A								Generic			GGTGCGCCATTAGTAATATAAACATTAGTGGCACA[C/A]CCATGCATGGTGCGCCACTGCTATTTATACATAGT
AX-643804708	AX-643804708	7D	587805558	A	T								Generic			TGAATTTGAAAACACGCGTGCTACTGTTTCCTACG[A/T]TGTTGTCGTGATTTCGAATCCTCATACATAACTCA
AX-94844968	AX-94844968	7D	588023067	T	C	AX-94844968	AX-94844968	BA00297184	No BS code				Generic				CATACCACGGAGGTGCATGGAAATATTATCTAGCCTTTTCTGAATAC[Y]ATCCACTTTGTTAAAGCTTCCACGAATGACACTATTGAAGAAGTCCATGAATG
AX-643816169	AX-643816169	7D	588165561	A	G								Generic			TCGGACAGTTTGTACCGTATGATGGACGTGCATGA[A/G]TTGCATGGATTTAAGAATCGACGCGGTATGTGAAT
AX-643828370	AX-643828370	7D	588800857	A	G								Generic			CCATAGAGGATCTCGGGGAAATGGCAGGATCTGTC[G/A]TGGATCCCACACGGATGCACGCGCCGGGCACAGTT
AX-643856470	AX-643856470	7D	589062006	A	C					TaDArTAG005590	CIMDArTAG05590		Generic			AACACTGCAAAAAATTAAGATACAACAGTCTGCAG[C/A]CTATTTCATTCCTTCAAACATATTTCAATGCCTAA
AX-94671139		7D	590144103			AX-94671139		BA00595746	No BS code				Generic				GATCAGCAGCTACACATATAGTCAGTCGAATCGAGGCAGTATAGTTTAGC[W]GGAGCTCGAGAGGGTCAGATCATGGAGCTCGTCGGGAGTTGGAGGAAGGT
AX-643804714	AX-643804714	7D	590532251	T	C								Generic			TGCCCCCTTGTCCAATTGTCAACAATGATGTTCCT[T/C]GTTTCCTCCATCTCAAGCCAATGATCTTCCATCCT
AX-643861018	AX-643861018	7D	590878456	A	G								Generic			GCGACGCAGCAGCGGCGCGGATCGGTGCAACCACA[G/A]AGAGAATCACAAGACGGCGATGCTGCGGTCCGCAG
AX-95204428	AX-95204428	7D	591006220	A	T	AX-95204428	AX-95204428	BA00653745	No BS code				Generic				AATTCCCCTAAAAATATCCTACAATTGCTACACAACAGTGGGAACTAATG[W]CAGCAAAATACAAGTATCCCAACCTCCATTGTCCCCCAGATATGGAAGAA
AX-174293543	AX-174293543	7D	591585400	T	C								Generic			CTCTTCTGCGCACTTTGTACTCACTTGTGTGCATC[C/T]GGGATCAACTTCCTACTCAGTCACCTATATATCCT
AX-643840530	AX-643840530	7D	591628915	C	G								Generic			TGACATCGACGCCTCCTCTTCGTCGAGCGTGGCTA[G/C]GAAGGCCGCCGAAGCCAAGGCCGTGGCGGTTAGGG
AX-643856683	AX-643856683	7D	591693907	G	A								Generic			GCAATGGAACATCGCCGGGACACTGATGGTGCTGT[G/A]TCAGAGCTGTTCTTTCGCGCCGCGGTGCTACCATG
AX-643828609	AX-643828609	7D	591739690	T	C								Generic			ACCGATGATCAAAATATCGGAGATGAATTGTCCAC[T/C]ATATGCGGTCGACATATCAGTGAGGAAGAATCCCG
AX-643816155	AX-643816155	7D	591967314	T	C								Generic			TCCATGACATGTGGAACCAGGGCGCATGATCTCGA[C/T]GGTCGGGCGAAGAAAGCCTCCCAGTCATCTGTTGC
AX-643851358	AX-643851358	7D	592340459	C	G								Generic			TTGGCCACGCCCACCTGGCCTAAAAAAATTGCCGT[G/C]CCAGCCGTTTGCATGCTCTGGAGCGCGCTACAGTG
AX-643861024	AX-643861024	7D	592411185	A	G								Generic			GAGGGATGCGTGGATGGCTCACAAGAAGAGCAGCC[G/A]GAGAACCCGCACGCCAGGGTGATTGACCACCTTCT
AX-169338848	AX-169338848	7D	592617846	T	C								Generic			ACGACGAACAACTGCCGCTGTCGTCCAGGTAGTGG[T/C]GAATGCGACCGCGCGCCTTTGCGGCGATCGCATTG
AX-643816185	AX-643816185	7D	592634957	A	G								Generic			ACAATTGACAAGACAACAATAGAAAATTAGTTGAC[A/G]TAGATCTGTCCCATCCGCTAATCTATCTATTTCTC
AX-643828387	AX-643828387	7D	592669076	T	C								Generic			CAAACATGAGTTCATGTATGGTTATACACATTGTA[C/T]AAGGCACGTGAGGACATGAAGGATGCCAACGTCGG
AX-643840536	AX-643840536	7D	592888405	G	A								Generic			GCAGCAGGACTTGGCAGGTGAGCGCCCACGCACTC[G/A]CGTGCCCTTGCGCATTTCCAATCATTACTCGTTAG
AX-643828394	AX-643828394	7D	594135144	T	C								Generic			ACCGCCCTCTTCGAAGCATGCCATCGCAGCATCAC[C/T]AGAGGCAGGCGGGCCGTCATTGCCACATCGTCATG
AX-643851364	AX-643851364	7D	594294108	G	A								Generic			GCTCGGACGCGGCGTACGCTAGGCAGAACGACGGC[G/A]GCGACATGGCCGTGCGGCGGCGAGCCTCGCGCAGG
AX-643804725	AX-643804725	7D	594367625	A	G								Generic			CGACCAAATATGCATGTAGTGATAGTCATTATTCA[G/A]CATTCCTCTACAGTATGAATTTGCCAGTATATTAC
AX-643861473	AX-643861473	7D	594625702	T	A								Generic			TTTCACATTCAAAAAGCAATGCACTTGTGGACATA[T/A]GATGGCTCTAGGTTGACATACTATGGCTGAGCACA
AX-643840272	AX-643840272	7D	594630996	C	T								Generic			GCCTGCGGTGACGTCCCATCGCGCGCGCGGGCTGG[C/T]AGGCCGGCCTGGCTTGCTGGCGACGTGTGGCAAGC
AX-643816170	AX-643816170	7D	594652063	C	T								Generic			ATCTGACCATGGCGACAGGATGCTGCGATCGACGG[C/T]CTGAACAGCAAGACCCACATGAAGATCCTGCTGAA
AX-643828628	AX-643828628	7D	595840571	T	C								Generic			CTCCAACTCATCCCGTTGTCACTGCTCATCGAGCT[C/T]CCGGAACGCCGTCCGCCATGGTCGATGGGCGCACT
AX-643851063	AX-643851063	7D	595844194	A	G								Generic			TTATGCTTACTTAAAGCTCAAAATGCATGGACCCT[G/A]CAGCGTCATCACAGTTGGAGTGCTCCCTCCGTACC
AX-643840547	AX-643840547	7D	595940986	T	G								Generic			TCGGCTACGACGACCTCGCCCGCTGGATCGGGACG[T/G]AGCGCACCACAGCGTCACCTTGTCGGCCTCGGCCG
AX-643816174	AX-643816174	7D	596032587	T	C								Generic			CCGCCACAGATCGGCTCTCACTCTCACAATCCTCG[C/T]GCGGTGGTGTCGACGAGAGGAAAGGATGGGCCGAC
AX-643804732	AX-643804732	7D	596379518	C	A								Generic			CCGTGCTCTCGCATTACCAGATCCACGCGCTACAT[C/A]TGGATCCTGGATCCATTATCCATTTGCTTTCGTCT
AX-643861034	AX-643861034	7D	596537707	A	G								Generic			TCCAGGACAGGAGCGGTGGTGGCCGAAGGGCTAGC[G/A]CGCCAGCTCCTTCTGCAGTGGAAGGGCATCAGGGC
AX-643856593	AX-643856593	7D	596706564	T	C								Generic			GTTCGCCTCGGCCATGCTCTTGAAAGCATCCTCCG[T/C]AGCCTCTACTTCTGCCGCCGTCGAGCCAACGCAGA
AX-643856480	AX-643856480	7D	597891899	C	G								Generic			GTGATGGCGAGTCTGCCCTGCAGTATTGCCTCGAG[C/G]ATCAATGATTTCAAAAAGCATTGCCTCTTTCGCTT
AX-643804645	AX-643804645	7D	600175721	C	G								Generic			GCGGCAGCTGTCTGACCCAGATATTCGCCAACGAG[C/G]CTGCGGGATTCTCCCGTCTTCTCTTCATCATCGCT
AX-94575250	AX-94575250	7D	600235149	A	G	AX-94575250	AX-94575250	BA00129345	BS00033655				Generic				ATGCACGGTCTCTGACTCTAGGGAATCCAGTCATGGAAGTTCATGAAAAC[R]TCGGTCGTGTCGTACTATCACTTAATATGTGACATGCCAGTATTTCACTC
AX-95072022	AX-95072022	7D	600848362	A	G	AX-95072022	AX-95072022	BA00009117	No BS code				Generic				CGACCGCCCCTACTACATCCTCGCCTGAGAAGCTCCTTCGAGCATAGCGT[R]CGTACATGCTACTGTAGTTTAGCTCGCTCGCTGCATACTGTGTCGCCATT
AX-110352887	AX-110352887	7D	601071095	T	C					TaDArTAG000143	CIMDArTAG00143		Generic	Aphid resistance		GGGACGAGAGCTGCAGGCACGATTTATTTTCACGG[C/T]ACTGCGGTACATTAGTGCGGTGAGTCGACGACGAG
AX-643816200	AX-643816200	7D	601392047	A	G								Generic			TGGCAGTGAGGAGCACCGGCGAACTTGATCCGGGA[G/A]CGGAGAAAGAATTAGGGCACTCTGGCCGTGCTACT
AX-643856473	AX-643856473	7D	601392290	T	C					TaDArTAG005597	CIMDArTAG05597		Generic			CGTGATCTCTTATGACGAGTCTATCACTCCTCTCT[T/C]TTTTTTTTGCGGTTGAGTGTACCAATCCTTTGGAT
AX-94394954	AX-94394954	7D	601494351	T	C	AX-94394954	AX-94394954	BA00076488	No BS code				Generic				CGTGTATTTTAGGTTGACCGGACTCGACGCAGCACGATGCCTGACAGGAC[Y]GGCGCAACCATGCTCGAGGATCTGCCCGAGGAGATGATGCACAAAATACT
AX-643828406	AX-643828406	7D	602172554	T	C								Generic			GTAGCATATCAATCGTAGTAAATTGCATAGAAGTA[C/T]CACAATTGAGGCATTGAAATCAGATTGGTACCAAG
AX-643840551	AX-643840551	7D	603160309	G	A								Generic			CTTTGATGTTGATCATACGGGTTAAACCCGGGCAT[G/A]GACAGCCCGGCCCGACGACCCGTCCGAAGCCCGGC
AX-643851375	AX-643851375	7D	603190833	A	C								Generic			TGCTTCAAACTTGTTTTTGTCGAGGTCTAGATAGA[A/C]TAGTTTGTCAAGTTGACCCAAACAACTAGGAATAT
AX-643861038	AX-643861038	7D	603335599	T	C								Generic			AAACTTTCGACACGATCCGCCGACGTGGGCTCGCA[C/T]GCAGTGCTCTTGCCAATTCAACAAGCTCCGGTGGG
AX-643816182	AX-643816182	7D	603342989	C	T								Generic			GTCAACGCGCGCGCCGACTACTTTGCCGACGAGGT[C/T]GTCCACGTGCGGGCGTCGCTGACGGAGAATCAACG
AX-643797963	AX-643797963	7D	603664680	A	G								Generic			GCGCGCGACCAGAACCTTTCCGATCTAGATATCCA[A/G]GGGCGACATACGCCAATCCATATGGATCTTCGACA
AX-643840555	AX-643840555	7D	603684077	G	T								Generic			TCGAGGAGAACATTGTATTGAAGATCAAAGAAAGA[G/T]AAGAAATCATCTAGCTACTAGCTATGTACCCTTAG
AX-643851377	AX-643851377	7D	603730711	A	G								Generic			GTATGAGTTGGGTGTGCTTGCGTTCATTAATATGG[G/A]TGGGTGTATGTGCACATGTATGAGTGTTTGCGTCT
AX-643861040	AX-643861040	7D	604659461	T	C								Generic			TCAACAAGCTAAGTCCCGCTTAGAGCACCGCCACA[C/T]GGATGTTGGCAACACAATTGCGTACTTACAAGAGA
AX-643798249	AX-643798249	7D	604904346	C	G								Generic			TTTAAAAATGAGATTCGTCGTCGACGTACGTGGAG[C/G]ACAGCAAAGCTTGCTGCGTGGAGCCCGTCTGCATC
AX-643828641	AX-643828641	7D	605155430	T	C								Generic			AATTAAGGTCTTCAATTTAGAATTTGGTCACCTGA[T/C]CAGGTCAACAATTTCTCAAGGAGCTCTCCAACTCA
AX-643804655	AX-643804655	7D	605173300	A	G								Generic			GGTGATGCTAGATTTTGCAGCATTCCGTGCCCGCC[A/G]ATTTCCATCTTCTGTCATCTCCACCCATACTTTCC
AX-643840292	AX-643840292	7D	605222278	C	G								Generic			CAGATCAAATCTTCGAAAAAAGACTCTCTAGGACA[C/G]CCGGTCAACATGACAGGTGGACAAACCCTAGGTAC
AX-643851073	AX-643851073	7D	605732438	T	C								Generic			GCGGGGCCAGCCCTCCCGTCCGCGCCGCGCCGCGA[T/C]GCCGCCGGCTTGGAGGCCCGTGCTCGGGCAGCCGC
AX-643856687	AX-643856687	7D	605759093	C	G					TaDArTAG005598	CIMDArTAG05598		Generic			CAACCCAACATGTTTGTTCCTATCCTATTGTTGGC[G/C]CTACTACTGTTGCACATCATCAATCGGGATGGGCA
AX-643861486	AX-643861486	7D	605907193	A	G								Generic			TCGAAAACTCGCTTGCACCACCAGGAAGCGTCCCG[A/G]TCACCACCGTAATGAGGTACAACACAGCCACACCA
AX-643816189	AX-643816189	7D	606132704	A	G								Generic			TTTTGACTCCCAGATCCGGCGAGAGCGTCGTATTC[A/G]TCTCTCACTGCCTCCAAGGGCTAGGGTTCGCTCTT
AX-643828418	AX-643828418	7D	606553070	T	G								Generic			AACACCTCCATATTATTAAATTACAATGATTCCAA[G/T]CGCGGCCTAACACGTATCTACGCGGAGAGTTGACA
AX-643797143	AX-643797143	7D	606662963	C	G								Generic			CTTGCGTTGATGAAGCACTAAGAGACATCTATCCT[G/C]CGGCACGGGTGGTGCATCTGGCCACCTCCTGCTCT
AX-108745615	AX-108745615	7D	606965249	A	G								Generic			GATAAAAACGAATGAATGCATTGCTACGTATGACA[G/A]GCACGATGGGAAGGTATGCTATCTAGCTCTGCTCT
AX-643797269	AX-643797269	7D	606967818	A	T								Generic			CAAAATATAAATAAATTAATATCTCATGGATCCGT[T/A]GATCCACGTATCAGATATTATTAAACTGATAAGAA
AX-643804753	AX-643804753	7D	607294966	T	C								Generic			GATCTTGCGTGATGGTAGGGAAATTCTTGAAATTA[C/T]TGCGTTCCCGAACAGGGTGGTACGTCTGGCCTCTG
AX-643861048	AX-643861048	7D	608188599	G	T								Generic			AAGACGCTAGAAGTGTCCGACTTTAAATTAATAAA[G/T]CCCACAACTTAAGCAACGTAACAAACAGAGTCTTA
AX-110967901	AX-110967901	7D	608201749	T	C								Generic			CAATTTCAGGACATTTTTGGGACGTCAGATAAACC[C/T]GTTCCCATTAATTTATCAATAAGAGTAGCCTCCAG
AX-643828652	AX-643828652	7D	608209806	A	G								Generic			ACCTTTCTCGCCCAAAATTTCGAGGAAAGCGCCAT[G/A]GCGGAGAGGTTTCCTGGAGATGGAGCACCAGCGCC
AX-643861491	AX-643861491	7D	608318226	T	C								Generic			TGTAAGTATTGTTAGCAGTAGCGCTTCCGGGACCA[T/C]CACTACTGATAACTATCTATAGTGCTTGTTCAGAT
AX-643828654	AX-643828654	7D	608409259	T	C								Generic			TGTTGTGATGGCACAAAGAGCATGTCCCTCGCGTG[C/T]CGTCATCTCCATGACCCGGCTGCAGGTGTTCAGCA
AX-643804758	AX-643804758	7D	608426964	A	T								Generic			ATACTTGTTCCAATTATTTCACTCAATTTCAATGC[A/T]TATTTAAGAAGTTGACATAAATAAGAGTGAAAGAG
AX-643840300	AX-643840300	7D	608433076	A	T								Generic			GCCAGACCACGCCGCCCGCGAGAAGAAAGCCATGG[T/A]CTTTCCACACCTGCACTGCTGAGAGAGCGAACCCC
AX-643816199	AX-643816199	7D	608433636	C	T								Generic			GTTGTGGGGGCGTCGCCAGCACCCGCCGCCTTTGA[C/T]GGCCGGGCGCGACCGCCACCGCCGGCACCGGCGGC
AX-643851383	AX-643851383	7D	609618237	T	C								Generic			TAGCTTCATACCAGTCACCAACGATGCATGATTCA[T/C]CGACCTATTCGGAAATGATAATAGGTTCCATCTTA
AX-643816222	AX-643816222	7D	610233247	C	G								Generic			TAGGCTTTGCTGATGGTGTGATCAAGGAAAGGAAT[C/G]GATCCTTATCCCAGTCGACAGATAGATAGATAGAT
AX-643861052	AX-643861052	7D	610247704	T	G								Generic			AGGAAGTTGGCCATGAAGGCGATCATGGTGGACTT[G/T]CCGGTGTTGGGCTATCCATAGAGGAGGTACCCATG
AX-643828660	AX-643828660	7D	610838395	A	G								Generic			TACCCTACCATATGAGCATCTTTAAGACTGAGCCG[G/A]CACATCATCTTAGATTAACGAAGTGGCTACACCTT
AX-643851081	AX-643851081	7D	611014322	A	G								Generic			CCCTGTGTGTAAGGAGCAGAGAAACCGATGCTCCT[A/G]AGAGTCTGGGAACTGATGCGGAGGCGAGCAAAGCC
AX-643804764	AX-643804764	7D	611216235	T	C								Generic			CTAGAAGATAACGACGCCGCGAGTGTCGCCGTCGT[T/C]GGCAACAAAGGGCGAAACTTTCGCTTGGCAGCTCT
AX-643840306	AX-643840306	7D	611242907	T	C								Generic			AGGAGCACGCCGGACTGGCGGGTGCCCATACCCGG[T/C]CGGCGTCTTGCTTGGGACCTCAGGCCTTAGATGTT
AX-643856293	AX-643856293	7D	611265077	T	C								Generic			AGATTAGTTGAGTTTATACTTAGTAGCGATCTCTA[T/C]TACACTTCCCGGTGATCTCAACTCAACTTCAGCTT
AX-643840310	AX-643840310	7D	611296317	A	G								Generic			CACGCGCACTGACATATGGGTCCTAGACGGACCGG[G/A]CCAGGACTGTCGTTTCAAGTACCATGACCATATAG
AX-643851085	AX-643851085	7D	611313126	A	C								Generic			TATTATTCAACACTGACAAGAACGAATGCATGAAT[C/A]AGCCCAGAGCCACCTTCCTGACGAATTATGTTGCT
AX-643828437	AX-643828437	7D	611645148	T	C								Generic			AGGAGGAGGAGGCGGTGTTGGTGGTGGTGGCGGGA[C/T]AGCCGCGCGCGGCCACAATAGCCGCCTCCTTGGGA
AX-94404962	AX-94404962	7D	611764047	T	C	AX-94404962	AX-94404962	BA00131033	BS00076895				Generic				GCAAGGGTTTTCTCCTTGTCACCATCTTCTTGCACGTCTCCTTCATTGGA[Y]GATTCGGTGCTATAGCCTTCCTCTTCCATTGGTCCTGAATAATCTATTCG
AX-643804770	AX-643804770	7D	612034921	A	G								Generic			CCTCCCGAGCACTTAGTTGGCTACTTGGTGTAGGC[G/A]TAGTGCTGGTCATCGGTAACGGTGTGCTCTGGTGT
AX-643816227	AX-643816227	7D	612519252	T	C								Generic			TCTTTCAAACCAACAGAGAAATGACTCGATTCCCG[C/T]GCAAATGTTGGTGCATTGGCGTGGAGATCTCGCAT
AX-643861495	AX-643861495	7D	613110077	A	G								Generic			CGTCTGGCCTGTACAAATAAATACCGGTGTTTAAG[G/A]AAAGCATGGTTTATTTCTTCAATCACCTCTCCTAA
AX-643804685	AX-643804685	7D	613129447	A	G								Generic			TGTTCGCGGAGGTAAGTGATGGCTTGGTGATTTGT[G/A]CTCCATCTGATGTTATTGCTAGATGCTTTGCATAG
AX-643840581	AX-643840581	7D	613464624	A	T								Generic			GAACAATAACAGAACCGTCTCTGTCTTACATGTCT[T/A]TAATCATCGGATATACTAACGCCCACACGTATGGA
AX-94533907	AX-94533907	7D	613549554	C	G	AX-94533907	AX-94533907	BA00842852	No BS code				Generic				GGAGCACGTGACAGAGATGTCTCACCATTGATAGAAAGCAGAAATAAGAA[S]ACAACAAATGTTCTTTCTACGGGCAAATATAACATCATCAGTTTGACAGT
AX-94798474	AX-94798474	7D	613611084	A	G	AX-94798474	AX-94798474	BA00167273	BS00050177	TaDArTAG009858	TaDArTAG009858		Generic				GTAGCATCAGTCTGACAGGAGTAACTGGTAACGGTGTGCTGGGAGAATCT[R]TATTAGGTCAGCCTGACCAGCATGCTGGTAGTGTGTCAAAAAGCAAGAAA
AX-173600411	AX-173600411	7D	613615850	C	G								Generic			ATGAAGGAATCCTTGCTAGTGCCGAATATACTTGT[G/C]GACGCACCGCGCCGGTTGCAGCGACATACTTAGGC
AX-158568312	AX-158568312	7D	613724372	A	G								Generic			ATGCAAAATTGGGGTTTAACACTGCCTATATTGTC[G/A]TACACTCTCATGGTCTAGTGATAGTTGGAATTGCT
AX-643828443	AX-643828443	7D	613824436	C	G								Generic			TGGGACTTACCGTCAGCGCCATCGGCCCTAGGCCT[G/C]TTTGCTCCTCGCACACTGGCTGGTACTGCTTAGTT
AX-643804783	AX-643804783	7D	614273926	T	G								Generic			AATTAAGGTACAGTACTGCTTATCACCCACAAACA[G/T]ATGGCCAAACAGAACATGTAAATCAGTGTTTGGAG
AX-643851394	AX-643851394	7D	614893963	C	T								Generic			GTGCCCCGTCGGCTCCTGCCGCGTTCTTGGCGTGC[C/T]GCCGCGCGCGCCATCGCTCCGAGGCCACCTCGCCC
AX-643861055	AX-643861055	7D	615248230	A	G								Generic			ATAGCCATAACTTTTCACTCGTTTATCTAAATTAG[A/G]CGAAACTAGTGCCTACAGTTTCGTCTTGATTCCAC
AX-110708602	AX-110708602	7D	615261865	T	C								Generic			GGGATGACACTTAAGCATAGAGACTTTGATCCATT[C/T]GAGTTGTGTCGCTACAACCTTGCTGCACTTTATTT
AX-643828447	AX-643828447	7D	615491719	T	C								Generic			AACTGACGCCTCTCTGGTTGGGCGTGCATGGCCGC[T/C]ATACGTACTCGCGCGGGAATGCATGTCTGTGTTAA
AX-643840583	AX-643840583	7D	615767949	A	G								Generic			GCGAATATCCTATTGCACGGGCGGATGCGATCCAC[A/G]CACCTGCACGGACATTACAGCGCGGCCATGGCTTG
AX-643828680	AX-643828680	7D	615789492	T	C								Generic			CCCGACAATGATGAGCCCGCTAAGCTTGGGTTCAA[C/T]AGGAGGGAAAGAGTGGTGGCCTTCCTAGACCGGAG
AX-95079959	AX-95079959	7D	615897270	T	C	AX-95079959	AX-95079959	BA00047955	No BS code				Generic				ATCCAAGCTAAACACAGAGTCTTCTTCATGGGCAATACCAAAACAGGACA[Y]CTTAAGCGCAGCAACAGTCACCGATAACAAGCAACTAAAAATGTAAAGGG
AX-643816221	AX-643816221	7D	615940353	C	G								Generic			TGCCATCGACAAAGAGGCGTTGAGACTGCCACAGC[C/G]AGCCACACTTCACGGAGCCCACTGGCGTCCAAACT
AX-643851090	AX-643851090	7D	616008240	T	C								Generic			CGGCGCACCGGCGCGGCGCGAAGCCGAGCCGGTTG[T/C]GCTCCAGGTCGTACAAGACGTGGAAATTCTGCTGC
AX-643840320	AX-643840320	7D	616013101	T	G								Generic			TCCGGATGCGTTAACCAAAGAAAAAAAATATCCAT[G/T]TAAGACAACTCTCCAAATAATAAGTCCCAGGATAA
AX-643804696	AX-643804696	7D	617119629	T	C								Generic			TTCCCATTCTGGAGTGCGCATTTGCCGCGCCGGCG[C/T]AGCGGGCACTAGAACCTACCACTGCCCGCACGGAG
AX-643861501	AX-643861501	7D	617120194	T	C								Generic			CAGTTTTTGTGACCAATTAATGATCGGTCCGCCCG[C/T]CCAGGTGTTTGAGACGGGTTTGAATTGTACGACTG
AX-643804702	AX-643804702	7D	617636309	G	A								Generic			CAATCTGCTATGAAGATGGACCAGTGGAAGACGGC[G/A]GCGGCGACACATGTGAGTGCGTCGAACTGGTTTGA
AX-643851092	AX-643851092	7D	617639102	A	G								Generic			GAAGGCGAATGGCGGTGGCGCCTGCGGCTTTGTCA[A/G]GAAGTTTGGTGGTAGCCGGCAGCAGCAACCATAGT
AX-643861502	AX-643861502	7D	618085708	T	G								Generic			GCTTTGGAGTGGCCAGATCAGTCGATCAGATTTGA[T/G]GTTTATGGCGATGTTGATGGGTTTGGGTTTCTTGA
AX-643816228	AX-643816228	7D	618089084	A	G								Generic			ACGGAGACGACACGTGTGGGCGTCGCCATCTTCCT[A/G]AAGCCTCCGTTGTGGTTGCTCCCTTCCTTCACCGC
AX-643840589	AX-643840589	7D	618460950	T	C								Generic			GAACCCTGGTGGTCTGGGACCTGAGAATACCACTG[T/C]TCTTCTAATCATCCAATCATAAATTGGTTCGTAGC
AX-643828684	AX-643828684	7D	618464537	A	G								Generic			TATCGAAATTTGTTTACATGAAAAGAGATTAAACC[G/A]ATAGATCTACTAGTTGCCAATGTAAGTCCACATGT
AX-95217260	AX-95217260	7D	618891392	T	C	AX-95217260	AX-95217260	BA00708728	BS00071096	TaDArTAG009861	TaDArTAG009861		Generic				AGGAGGTACCTTTGCCCACTCACTACATTCTGAAGGCCATCCAGCGGTGT[Y]TTCGTCCTCATGGAAGTAGCTGCTTCTGCACCATTTTTCTCGAGAGCTGC
AX-643851096	AX-643851096	7D	619046972	T	C								Generic			CAGAAAGATGAGTTGGCGGCAGAGGCGGACGCGGA[C/T]GCGGAGGGTGCCTACGCGGCGACGACGACACCTCC
AX-643856692	AX-643856692	7D	619116786	T	C								Generic			TGATAACCAAGATCGACGAGCCAAGAAAACTACCA[T/C]CCCGGTCCCTACATATAGCTGCTGCAGTGCCGGTT
AX-643804704	AX-643804704	7D	619333879	G	T								Generic			GAAAACGCACTTTAGACAAAAGAAGAAGGAAATAC[G/T]CCTTCGGGCAAATGAAAGCGTACTACATGAAATAT
AX-643861506	AX-643861506	7D	619341447	G	A								Generic			TCCAACAGAAAAGGCTCGACGAGACGAAGACGTGC[G/A]TGCTGGTTTCACCTCAATCGGAGTACGCTTTGTGG
AX-643840593	AX-643840593	7D	619355956	A	G								Generic			GTCGAGTCCATTGCTGCGAACAGTGACTAGAGGAG[G/A]CGTCTCTTCCTCCCGATACAGTTGGCCCGAGTTTC
AX-643828688	AX-643828688	7D	619889761	G	A								Generic			ATGCCCCCGGATCGATGAGGTGTGCCAACCGACAC[G/A]GCTCAGATCGATGACATGGCACGTGCCGCAGATCA
AX-643856694	AX-643856694	7D	620122385	G	A								Generic			GTTACCATGACGAAGAGTATTTCCTCCTCGTCCTC[G/A]ACGCAGCTGTTGGCACCGGCGGCGGCAAGACAGGC
AX-643816252	AX-643816252	7D	620292365	A	G								Generic			ACTTTAGCCATGACAACGTCATTGGCTTCAGTAGT[A/G]TTGATGGTGGACGCCTTAGTATCTTCAACCTCCAC
AX-643828692	AX-643828692	7D	620691952	A	G								Generic			GAGTCATCCAGACTCCGGCCCTCTGCTGGCGCGAT[G/A]TCCGACTCCAAGACCTACTGTCTCGGTGCGTCATC
AX-643851100	AX-643851100	7D	620738646	A	C								Generic			CTGTTGGCTACTTACTATGTCTGCATTCCTCACAA[C/A]GTCTTGGATAGTAGGACATAATGACATCATAAGGG
AX-94630989	AX-94630989	7D	620927189	A	G	AX-94630989	AX-94630989	BA00401222	No BS code				Generic				TACCCCGGGTCCAACGTGCTGCTGGTCACGGTCACCGACGACGAGTCGAG[R]CGGATCGAGCAGCAGTCCGACAACCAGACCATGGCGGAGGCGGTGGCGGT
AX-94768707	AX-94768707	7D	620985904	C	G	AX-94768707	AX-94768707	BA00084318	No BS code				Generic				AGGAGGTTCAGAATGTTATGTCTCTCAAGCATGAGAACATAGTGGAGGTC[S]TTGGGTTCTGCAGCGAAACGCAGAAGAAACTGGTGCAGTTTGATAAGAGA
AX-643840332	AX-643840332	7D	621462013	C	T								Generic			GCCGACAGGCCGCACCCGCCGCTTGCGGGTCTGGC[C/T]GGATGCCCAGCACTATAGCGATGCTGGTAATGATG
AX-643861510	AX-643861510	7D	621462207	C	T								Generic			GAGTCGGCTTCCCCTCATGCCGACTGGTCCGAACT[C/T]GCCGCCTTCTGGCTTCTTACTGGCAGGTAGGGCCC
AX-643816240	AX-643816240	7D	621658992	A	T								Generic			AAAGACTCAGCTTAGGCTCCGTCAAGTCAACTTAA[A/T]TACCCATCTTCCTCTCTTCAGTTAGGTAGCTTCAT
AX-643804800	AX-643804800	7D	621744303	T	C								Generic			CTTATTAACTGTGAATTATTGTCTGCTTGGCCTAG[T/C]TTGATTGTATTCAAACTGGAAAGCCAATGGTCTTG
AX-643840334	AX-643840334	7D	622167329	A	G								Generic			AGTTGTGCCTGTGTGCATGGTTGTGTGTAGATGGA[G/A]GCCCATGAAGAGTTGACATCCAATACGCTGTACAC
AX-643816263	AX-643816263	7D	622331810	G	A								Generic			CGCCAGAAGCAGAGGCTACCAGCGCCGTCCCGCCT[G/A]AGTGGATACCTTAGTGCGGGACGAGCGTGCTGAAC
AX-643851410	AX-643851410	7D	622991902	A	G								Generic			TCTTTTCCCCATCTGTATTGTGCTTGCTAGTCGTT[G/A]GAGTGGTGTGTCGGTGCTGGCACCTTTGTATCTCG
AX-94393868		7D	623306344			AX-94393868		BA00070437	No BS code				Generic				GTATAGAAATTCCCTGAACAACTACACACGCTGAATCAGGTATTCTAGAT[M]CTGAACACAAAACATAAATTATCTAATGCTGCAAATTTGAGCTGAAGAAA
AX-643828695	AX-643828695	7D	623404411	C	G								Generic			CATAGAGGGCCTTCCTGCTGCATCCCGCAATGTCT[C/G]CAGTTCACGGTAGGCACCTCAACAACAGCCTCCGC
AX-109455219	AX-109455219	7D	623530700	C	G								Generic			CTATTCTGCTTATAAATAACTGTGTTGGTTGGTTC[C/G]TTGGCAGGCTCGAGATCTTCAGACGGATCTTCTGG
AX-94750097	AX-94750097	7D	623535643	T	C	AX-94750097	AX-94750097	BA00032357	BS00043017				Generic				CTTGAAAGATATCTCTGGCGGGGAAAATACACATTTGCAGTAGCTGTCCA[Y]AAACATCATAGAAGCATATATGAGGAGGGTGATGCAATCAAACGGAGGAA
AX-94849557	AX-94849557	7D	623541450	A	G	AX-94849557	AX-94849557	BA00309963	BS00010677			BS00010677_51	Generic				GGACGCCCTTGTTTCAAGTGAAGAGTGCTATGAGGCTGCTACGATCAATC[R]TCGTCGTTCATGTCTTCGGCGCAGCCACACCCCTCGTCGTCTTCATCGCC
AX-643828700	AX-643828700	7D	623614958	T	G								Generic			CTTCAAGAAAAGAGCGGCGCCCACGAGCGTCGTCG[G/T]CGGCGGCGCTAGAGCGCAGAGCTTTCGCCCGGTAG
AX-643851106	AX-643851106	7D	623823326	A	G								Generic			TTTAGTTCAGTTTATTAATTACAAAGATCATGTTT[G/A]CAGGTTACGGCTGGGCAGAGTGCACCTCCAGACGG
AX-643861516	AX-643861516	7D	623844003	T	C								Generic			ACCATCGGTCCTAATCCACCGTGAGAGATTTCGTC[T/C]AGCCTGACCCACACCGCCACAATGGAGACGCAGTC
AX-174318019	AX-174318019	7D	624783632	T	C								Generic			GGCGAATCTCACGGGATTTAGTTGATGTTTGTCTT[T/C]GGTGGATTTGCATGGATCCGATCTTGGTTCATCTG
AX-643816251	AX-643816251	7D	624790795	T	C								Generic			CAAAACACCATGTTCAATAGAGGGTTCTGGTAGGC[C/T]AGAAGGGCCCGTCTGAGAGCACGTTCTCTTCCGAC
AX-643840604	AX-643840604	7D	625023476	C	T								Generic			AGCTGTGCCCGACACTACTCCAGCTCTTGAGTTAG[C/T]AGGTTGTTCTTCTCGGTAAGAACCTTGTTGCACAA
AX-643851110	AX-643851110	7D	625531797	T	C								Generic			CCCAGAGCGCGACAAGTGGCGGCACCTGAGATAGG[T/C]CTCAGTCCACTCTCGAGTTTGCGGTGACTACTTAT
AX-643840608	AX-643840608	7D	625559234	T	C								Generic			ATACTTGATGTGATCCAATATTACTGTTCATGATT[C/T]GAGTTAGTAGCCTTCGCGAATGTTGAGAGGAGAGC
AX-643861518	AX-643861518	7D	625635860	C	T								Generic			AACCAATTTGGATTGCAGTCAGTGGGAGATGATAA[C/T]ACCTGATACAGACAACCAATTTGGATGGCAGTCGA
AX-643816274	AX-643816274	7D	626239897	T	C								Generic			GCCGAAGCCGTGGCGGAGCCGTTTGTCGCCAGGCG[T/C]CGAGGAACGCCGATGTAGATGGCACGGGAGACCAG
AX-643869536	AX-643869536	7D	626282728	C	A								Generic			GCAATTAGAGCATCTGCAGCTGGACTTGGCAAATC[C/A]AATCCCTCAAATGCTCGCGGACTTATCCGGGCGGC
AX-643804816	AX-643804816	7D	626366260	T	C								Generic			TAGTCTGATCCAAAGTAACGGTCAAAGGCCTTTGA[C/T]GACACAGAATGGTGACGGAAGGGTATTCGAGAGAC
AX-643828475	AX-643828475	7D	626436277	A	G								Generic			AAGTATCAATCCAACGCCATGGTGCAAACAATAGC[G/A]ATCTGCTCCTCGTGGGATCCTCAAGAATGGCTATG
AX-89777110	AX-89777110	7D	626752616	A	T								Generic			GGGGAATTATTTTGGAAGGTTAAGTAAACCTTTGT[A/T]GGTCTAGCATTACTGGGAAACGGGCTCACGATCTA
AX-643861522	AX-643861522	7D	627316939	A	G								Generic			AGACGTTCCCTTGCCAGAGTCGGCTTGACCTTGCC[A/G]CTGATCGCCGGGAAATCATCATGCACATGTCTCTA
AX-109462541	AX-109462541	7D	627329110	C	T								Generic			TGAGCGACATTTTCAAAATATGCAATGTCGCCATT[C/T]GACATTGCTATGTTCTACTACCTGCAGTACCTTCG
AX-643816259	AX-643816259	7D	627349960	C	A								Generic			GATATTAACAATAGTGAAAAAATATATAAACTAAC[C/A]AAACTATTATTTCACATGTTCATGTCAACTCCATG
AX-643804729	AX-643804729	7D	627351409	A	G								Generic			TTTCGTCCCGCTATACACACACAGGGAGTCCACCG[G/A]AGAGTCGACCGGGTAGCCCACCATCTGAGGCCGCT
AX-95222073	AX-95222073	7D	627407472	T	G	AX-95222073	AX-95222073	BA00731808	No BS code				Generic				AGCCCGTGCTTCAGTTCGGAAAGTATTCGATACTGCAGAGCAGACCGGGC[K]TCGATCCTGATCCTCACTCCTTTGTGATCCACCTGTGTCCCCGGATCTCG
AX-643799687	AX-643799687	7D	627511360	T	C								Generic			TGCGTTGCAACCACCGAGATCCTTCATATCTCCGC[C/T]TCCATCAGCGCCGCCGAGTGTACGCCAGCCCCTCA
AX-643851114	AX-643851114	7D	628127529	T	G								Generic			CGCGGCCCCAAGGAGGAGATGGTCGACTGCCTTGC[T/G]CTTCTCCACTACCGGAGGAGTCCGCCCGGCAACGC
AX-643828714	AX-643828714	7D	628211744	A	G								Generic			GCAGCAAGCTACACTACTTAACCGTGCTGCCTTTG[G/A]CCGGGTGCTGGATAATGCCGAAGCAGGGAAACAGT
AX-643861524	AX-643861524	7D	628322058	C	G								Generic			CTTCAGCATGACAACGTGGCGATAGTGATGGTGAT[G/C]TGGTCCGCGCAGAGCTTCGCCTAAGCACAACGATG
AX-643816264	AX-643816264	7D	629216430	A	G								Generic			TCGGTATTACTGTCACTTGGGCTCGGGCTAACCCT[A/G]GCACTAGCAATATGATACTTCTAGAGTATCTTCCT
AX-643840617	AX-643840617	7D	629217715	C	G								Generic			GGAGGTGGATCTGGAGGATGTGCACCAAGAGGTTG[C/G]GAGAGGCGGATGCAGATGCAACTCCAGATATGAAC
AX-643804827	AX-643804827	7D	629447682	T	C								Generic			TGAAAACCCATCAGTACTATGACTTACTACTGGCG[C/T]GCATCTAGGGACCCATCAGTGGTTATTCTAATGTA
AX-643869812	AX-643869812	7D	629514965	G	C								Generic			AGGAGGAGCCGGACTTGCCCCATCAGCACTGTGGT[G/C]TCCAGATCGGACGTCGTGTCAAGGAGGAGCCTGCG
AX-643828720	AX-643828720	7D	629808131	G	A								Generic			CCTCCCTGCGCGTGCCGCCCGCGCCCTGCCCTACG[G/A]CCGGCCACGCCTCCACGTGTGCGCTCGCGCGCCCT
AX-643804833	AX-643804833	7D	629865875	T	C								Generic			GTAGTGCAGACAGGAGGGATGGGAATGGGACAGGC[C/T]AGGGTTGTCATTGGGCTTAAATAACCAGACTTCGT
AX-643851430	AX-643851430	7D	629993583	G	A								Generic			CCGTGCCACCTTAGCAGCCTGCCAGCCTACATGGC[G/A]CCGACCGCCTCGCTGGCCCGGGCGCGTGTCGAAGC
AX-643816291	AX-643816291	7D	629993908	T	C								Generic			GTATTACGCATCCTTGCGGCCCGAACCTGGGTAAA[C/T]GACCCTTGTGTTTGCATTGACAGTTGGTCCCGCTC
AX-643840357	AX-643840357	7D	630033437	T	C								Generic			TGGAATAACCTGATCTTTGTCAGGAAGCCTATGCG[C/T]GATTTGCGCGGACAAGTAACCCGCGCTCCGGAGTT
AX-643861528	AX-643861528	7D	630176854	T	C								Generic			TTTGGTCCCTGCCAAACCATGTGAGGAAGTTGTGG[C/T]AGACCTTGGTGCACTGAAACCAGTATTTGTCCCTC
AX-94632783		7D	630527506										Generic				GTCCATCCAAGTGGACCGAGTGCAGTGGCACACAA[C/T]GGAAAAGCTACTGATGAGAGCGAAGCTGCGAAGAG
AX-643816273	AX-643816273	7D	631722125	A	G								Generic			AATATGATGGATAAATAGTCGGTTGTTAGTAGCTC[A/G]TTGATTATATTGTTGTGCTCACATTATATTGTTAT
AX-94655550	AX-94655550	7D	631807155	A	G	AX-94655550	AX-94655550	BA00519777	BS00049710				Generic				GGAGCATGGTTTTGTTCCACTGTATGTGTGGAGATCTGCGAGGCACTGAA[R]GACCTGGTCAGTCGTGGAGCAGAACCTGTTCCTGCCGTGGATGTCGATCT
AX-643828497	AX-643828497	7D	631860914	A	G								Generic			GGAGCCTGGCCGCCATGGATGACCGGAGCCGCGTC[G/A]GTTGCTGCCGACTGGAGGACGATCATGTTCTCCTC
AX-94501008	AX-94501008	7D	631920233	T	C	AX-94501008	AX-94501008	BA00661386	No BS code				Generic				CTCCTCTCATGGACTATGACATGTCGTCATCGCTAGCAAATCCAACGTTG[Y]TTCCTGCAGCTTCTTCATACCAGTTGCACGACATCGGGGCTGGCTCATCG
AX-94935166	AX-94935166	7D	631934299	T	C	AX-94935166	AX-94935166	BA00549277	BS00038945				Generic				ACATGTGCGCATGCACCGCTGTTTCCTGGAGCTTCTTCATACAAGTCGCA[Y]GATGTCGGAACTGGCTCATCGATGATGGGCAGTGTGGCGCTTCCTATGAT
AX-94860625	AX-94860625	7D	632338983	A	G	AX-94860625	AX-94860625	BA00341035	No BS code				Generic				TATGATCAATTTAACCGAAGATGTTGGCGCCGGTCGGGCGGATCTATGAT[R]GAAATAGTGGATTCGGTTGTTGGTTGATGGTCTGGTATGGTATGGAATGA
AX-643840361	AX-643840361	7D	632362500	T	C								Generic			CTTATTTTTATCATAGATAAGATTTATATCTCACA[T/C]GTGTCATCTTCACTAGCAATACATATTCCAATTTC
AX-643804744	AX-643804744	7D	632738895	T	C								Generic			TAAGACCGACAGCTTGGTATAGGCACCAATTTCAG[T/C]TGTGAGCGATCGTCGTGAGGGCGTGGGCCGAGACC
AX-643851124	AX-643851124	7D	632738910	A	G								Generic			GGTATAGGCACCAATTTCAGTTGTGAGCGATCGTC[G/A]TGAGGGCGTGGGCCGAGACCAAAGTTTGCTGGGAT
AX-643861531	AX-643861531	7D	632768359	A	G								Generic			GATGATCGACGGTATGCCTCGGATTTATTCTAACA[A/G]GAACTCGTATAAAGTAATATAAGAGCGTTTGGATC
AX-643869813	AX-643869813	7D	633406890	T	C					TaDArTAG005622	CIMDArTAG05622		Generic			GGCAGGTCAGCCGACCAATCTAATATGATAATACT[T/C]AAGTTGCACACATGCCCAACATGTAGCATGTGGGT
AX-643800582	AX-643800582	7D	633492052	A	G								Generic			GACAGACGCGTGATCGGTTGATCAGACCAACAACG[A/G]CGCTATATGCACCATGGTGGGACGATGCGCATATT
AX-94525717	AX-94525717	7D	633670254	A	G	AX-94525717	AX-94525717	BA00797965	No BS code				Generic				TTGCAGTCTTGGTGAGCCAGATCAGGGATGCGGCTTATGAAGCTCAGAAC[R]TCATTGAAGCTGCAGATCACATGGAGAAGAGAAACAGGCTCAAGAAGGGA
AX-643828501	AX-643828501	7D	633949219	A	G								Generic			CTACTACAGCAGGTCCACTGTCAACGGCGGCGGCG[G/A]CGATTTCGGGACCATGAGTATGAAGGCGAGCGTGC
AX-643851126	AX-643851126	7D	634080505	A	G								Generic			GTGTTGCCGGGAGGAGGTGGGTTTGTGTAGGTGCT[G/A]CCAGGTGATACGAAAGTCCACACCAGACCGGTGCC
AX-94657575	AX-94657575	7D	634095640	A	G	AX-94657575	AX-94657575	BA00529681	No BS code				Generic				ATTAGCGGTGCGAGTTACTACACCGGCACTTTCAACACGGTGAACCGCTC[R]CCTGACGGCAGCTACGTCGCTGTCTCCAGCCGCGGCAACTTCTTCTTGAC
AX-643798612	AX-643798612	7D	634104847	A	G								Generic			ACGCCCCGCTCGTCCCATGATCACCTTGTTCGCTC[G/A]GTCACAGGTAACTAGTTGATCAGTCTATCATTAAA
AX-643861533	AX-643861533	7D	634503654	T	G								Generic			GGCCTTGCGAGCTTAAACTCAAAAACTGGCTCAAT[G/T]TCGGCGATTCCAGATTGCCTAGCACATCGCGACAA
AX-643816298	AX-643816298	7D	634570329	T	C								Generic			ACCGCCATGACGGCCACCATTGCCGCCGGCACCAC[T/C]GTCACCGCCACGGATCGACAGGGCTCTGATACCAA
AX-643828731	AX-643828731	7D	634961677	T	G								Generic			AACAAACTTACAAGGACATAACGAGCAGGAATTAA[T/G]CTTGAGGATGCTTGATATGTCTTCAACGTATTTAT
AX-643798256	AX-643798256	7D	635059011	G	A								Generic			ACGGACGTGCTTGTCCTCCTCGCTGACACGGTGAC[G/A]TATCAGCTCCGCGGTGTCCGGACGCCTCAGCCCCG
AX-643869814	AX-643869814	7D	635422007	C	G					TaDArTAG005625	CIMDArTAG05625		Generic			TACTCCTGCAGCGAGCAAAGGGCATATAGGCTTCT[G/C]CATACGCCCATGTAGGAGCAACTTCCGGTCGCGGC
AX-643798613	AX-643798613	7D	635555597	A	G								Generic			ACCGGCCGAAAGTTTCGGCCGGTCTGCCCGTAGCC[A/G]TTTGATCTGTATGTACAGCTATCAGATTTGTCCTC
AX-643800584	AX-643800584	7D	635592926	T	C								Generic			GTTGCAGAATGCATAAATATTGTAGTATGTTAGCC[T/C]GTGGCCGTGCGGCCATCATTTGTACATCGGCATGT
AX-643798867	AX-643798867	7D	636653633	A	G								Generic			CCTCCTCCGCCTCCTCCGACCTGTCAGCGGACTCC[A/G]CCGCGTCAGCAACGACGGAAGAGAGACACCGCTGC
AX-643797153	AX-643797153	7D	636763385	A	G								Generic			GTTGTTCCTTTCTGGTGAACCGTCTTCCATCTGCC[A/G]TCTCCATGAGCGGCGGCGACAAGACACGTGAAGTG
AX-643816302	AX-643816302	7D	636763664	G	A								Generic			TGTACCGCCGCTGCTCCTGCGCCTGCCGGAACACT[G/A]ACAGAGGTGTCGGCGCAGGCTGCTCCTCCGCTATG
AX-643798618	AX-643798618	7D	638341028	C	A								Generic			TCCCGGCGGCGTCGTGCACGGCACGGCGGTGGCGG[C/A]CTGCGTGTCACGAGGTGGTGGCTGCATTGGGCCTG
AX-94695452	AX-94695452	7D	638463822	T	C	AX-94695452	AX-94695452	BA00714358	BS00019934	TaDArTAG009868	TaDArTAG009868		Generic				TGGGGAAGGATTATCTGATGCAACATATGCAGGAAGTACAATTTCTGGAT[Y]AGGTTTCGCGAAGAATTTCTTCGAGCTGTCTGGTTCGATCAATCACGTTG
AX-86162668													Generic				GCTGCAAGGGCACTAGCCTCAGGCATCACTTTGAC[A/G]TCAAAGGCCAAGATGACCGCATACTCTTCTTTCCG
AX-86163655													Generic				CGGTGATGGAATTGTGATGTCATAAGCATGGTGAT[A/C]TTAGGTGCAATTTTATGGAACCATCTTTTTGTAGC
AX-86163840													Generic				TATGCCGTTTGATCTCCGAAAGATATATGCAGTCT[A/G]AACTGGCATTGTGAACGGAATAAGCAAAA
AX-86163848													Generic				AGCTCTCATTGTACAGCACATCTGGAGACTGAAGC[A/G]CCGAAACTTGGAGGCACACAATCTGTGGACACGAC
AX-86163933													Generic				AATTCATGAATGCCCGCGGATACCTGTAGGCATGT[A/G]CAATCGTTATCAGTAAATTCTGCCGTCCTAGACTC
AX-86163938													Generic				TGATTGTGTGGTGCTCTAGCATAGTTGCGTGACAC[A/G]ACTGAGGGTGTAATATCACTAAATGTGTATGGTGT
AX-86163952													Generic				TGGCATCATGTACTAGCGATATTGCTGTGGAAAAA[C/T]GTGATGTATGCGGTGTTATGAAAAGAACAAATTTT
AX-86163985													Generic				GTAGGAGCCAACCTTTTGTACCTGGGAGTCGAAAC[C/G]AATTTCTGCCTTCTGCATTATTTCAGTGTTAAAGA
AX-86164241													Generic				TCGGGCTTCGGCAATGTGCCATTCGAGAATACAAC[A/G]CCCATCACATCACCGGCGACGAATCTGGTTACTGG
AX-86164703													Generic				TCTCGTGAAAACTTTGCTCAGCTTAGCATCCCCAT[C/T]TGTTCTGTAGCTTACAATTGAATAGTACCTTGATA
AX-86165411													Generic				TTCACAAGAGGGCTGATCGGATGGGGCCTACAGAT[C/T]GTGTTCCTAAAAGGGCTCCTCTACTCGATGGGCGG
AX-86165417													Generic				ACATTGTGCTGTGATTTTGGTTGTCTTTCCAACTG[C/T]TTTGGTCGTTGGAGCTTTCGCTGTCACACTGCCGT
AX-86165489													Generic				TGTAACAGTGAAACTTCTATCTCCTGCAGAGTTTT[C/G]CCCTTTGTTTCGACTACGTGTCGCCGCACAAATAT
AX-86165839													Generic				AAATTGTCCGTCCTGTAGGATATAACCGAGGATTA[C/T]TGTTGTGCATGCTGGCATTGCCCAGGGCCATCTCA
AX-86166878													Generic				AAGACCTGTAACAAGTCCAGAACAAAATCCAGATG[C/T]GCAGATCGAAGATGATAAGCCATCTAAAACTCAGA
AX-86166975													Generic				TGGGGGTTGTTGAGGAACATCAACATCCCTAGTAT[G/T]GTCAGGTGTGTTGCTTTCAGCGTCTGTTGTAGCTA
AX-86167219													Generic				GACATACGCCAGGTTAAACTACTACCCTAACTGTC[C/T]GAAGCCGGACCACGTCTTCGGCATGAAGCCCCACA
AX-86167321													Generic				TTAGAAGATGGAGTCCTTGACCCTGAGACCACTAT[C/T]GTGTCTATATTCCCCTCTCCAATGCATTATGCTGG
AX-86167843													Generic				TTGCGGATGTTTAATACCTACTTTGAGGAGATCTA[C/T]GCAGTACAATCAGAATGGGTGGTAGCCGATGATCA
AX-86169394													Generic				CCGATTCTGCTACTTGGTCGGGAGGCGTATAAAGA[A/G]ACAGAGCTGGGAGGCGTCACATATCCAGCCGGCGT
AX-86169510													Generic				ATCGACTGCTTGAGTTTGGTTAAGTTCCCCATAAC[C/T]TTTACCGCCCTATTATGGTTGTGTTTGATTTTATC
AX-86169635													Generic				CGTTCACGGTCATGTCCAAGGCTGTGTAGAGTTCC[C/T]GATAACTGAAAAGCTGACACTGAAACGGTGTCCTG
AX-86169765													Generic				ACGACGACCATAGGCAGGACAAGGATGAAGAAATG[A/G]ACACGAAGCTGCTCGGACGCCTCCACCTCCACGCC
AX-86169880													Generic				GTGACTGCGGTATCCATTGAGCCAAATTTTGCCTC[G/T]TATCTTTTCAGCGAGTATCTGTCAAATTCGTCAGG
AX-86169947													Generic				TCCGATGGTGAAGCGGGAAGCAGCAAATGCTCCAG[C/T]CAAGGCACGAGGTCAGTGACCATGGTGGATTGGAG
AX-86170031													Generic				AAGAAGTTGAGAGCGCACTATGAAGTTCTTGCTCG[C/T]GTGGAGCGTGGCCAGGCGATCCCGGAAAGGATCGC
AX-86170065													Generic				TCGCAAGCGTGCGAACTCCTGCAATGGAGCAAACC[C/T]AGCAAATGGGCAATCCAAGCTTGCTCCTATGTCAT
AX-86171545													Generic				TCAGCGAATCCCAATTCATTTGGCCTGTTGTTTGC[C/T]CGCTCGCTCTATTTCACCTGCTGTAAACAAACAAA
AX-86171639													Generic				CTGGCTCCCAACTGGCGCTGGTTCATCCTCTCGAC[A/G]CGGAGCTTGCCATAGGCCTTGAACTCCTTCATCTC
AX-86171670													Generic				TTTGCCAGCTCTTCCTCCTGCTGGAGCCTTTCTCG[A/G]CGCTTCTCAGCACTCTCCTTCTCCTTATGAGAATT
AX-86171946													Generic				TAGGGACATAAGTCGAATTATGAGCAGTGCGAAAC[C/T]GGGTCAAAGCGACTTATTATCACCAGCAACTGAAA
AX-86172467													Generic				ATGCAGCTGAACTTGGTGCGTCAATGGACACT[A/G]TAGCTAGTTCTGGGAGCAAACCACAAACTGAAACA
AX-86172474													Generic				TCACGTTGGAAACACCTCTAAATAACATTGGAAGG[A/C]CGTCTTTATCTGTGCAGTTAAATGGCGGTTTCGAG
AX-86172489													Generic				ACCTGCTGTGAATGTGGACAGACTTTGGAGTCATG[C/T]CCAATCTGTCGGAGTCCAATTACCACCAGAATAAA
AX-86172499													Generic				GCGAGGTTCTGCTGATGTCAATGAGCGGCATGCGA[C/T]GTCTTTCAGTTCAGCCAATGGGAGAATTAGGGCCA
AX-86172721													Generic				TACTTTGTTGATGGGTCAAGTGTTGTGGGTTTGTT[A/G]AGGCGTTCCTTCTTGGCTCCCATTCGGTGGTGACT
AX-86173012													Generic				AGAGACGAAGCGTGAAGGCGCCGTGGTTGTGAATA[C/T]GCATTCTTTCCTCCAACCCCCGGATCTCCCCTCTC
AX-86173038													Generic				TCGAGATATTCGTGCCATAGCTCGCCAGTTGGTCA[A/G]TATGTGGATAGAAGTTTTCCGTAAAGAAAAGGCTA
AX-86173046													Generic				ATGGTATGATTGATGCATTCAGGAAAACTGTCCGC[C/T]ACGAAGGATTTGGTGCTCTGTACAAGGGTCTTGTG
AX-86173155													Generic				GAAGAGTGGAAGCTCGACACACTGTGTGACCTGTA[C/T]GAGACTCTTGCCATCACCCAGAGTGTCATCTTTGT
AX-86173205													Generic				AGGTCTGACGAAGACATGTTTGAAAACATTGCGGA[C/T]GTAATCAAAAGGGGTATGGTTGCCCCCAAAACACC
AX-86173349													Generic				AAAATTGAGGTAAATCATGCTCTCTTGGAGGAGAT[C/T]GAGGAGATAAACCAAGGGCTCATAGACACGGAGCT
AX-86173670													Generic				ACCCAAAAGTAGGGATTCTCCTATACGAATAATGT[C/T]ACCTGAAAGCTCTGCAAATCATGGTGCCAAAAATC
AX-86174275													Generic				GAATGTGATCCAGAGGATGACTGAGAGCGGGCAGC[A/C]GATAGATTTCAATGCGTTGCTCGACAGGCTGAACG
AX-86175033													Generic				AATCTTTCAGCCACATCTTAAGAGAGTAAAACTTC[A/G]CCACAAAGCGACCTGTTCGAGCTCTACATGGCAAG
AX-86175082													Generic				GTCACAGACATGTAGCTCTGAAGTGACAACAAGCA[C/T]TACAGTTAAGACAGAGAATCATATTGTAGAGATTA
AX-86175145													Generic				TTCTTAACACCATGCCGTGAAAGGTTGTTTTTAGC[A/G]CTTGGATTCGAGCTGTTTGCTGTAAATGATGAGAA
AX-86175153													Generic				TATACACGCCGCAACGCACGCGCGGTGCACGAGCC[G/T]AGTTGTGGTCTTCTGTTGAAAAGGCCAATTGTGCG
AX-86175669													Generic				GGGTTCAAACTTTGGAGCTGGTGGACTG[C/T]ATATTGAAATCCTGGGTCGGCGACGACGTCTCGAG
AX-86176191													Generic				CAGAAATCCGTCTTTGATTATTCCGTCCCAAGTAC[A/G]CCGATGCAGAATTCATCCTTCGACTACTCTGTTCC
AX-86176343													Generic				TATTCGGTTCTGAATGCTGCGAATATAGGCAAACG[C/T]GCTTCACCAACTGGATCCATTCAGTATAATTCTGT
AX-86176665													Generic				ACAGAAGAAGGCCAGAAAGAGAGAGGTGATGACAA[G/T]TTGTGCCCACTTCTTTGCCAGTTGAACCAGCCCCT
AX-86176704													Generic				TACCTGACCCTGTTCTCGTCCGTGTGGTTCAGGGT[C/G]TTCGCGGCGTGCAGCGCCTCTTTCCTCACGTTTGC
AX-86177006													Generic				CAAGCAGTAATTTTTAGTTTTGATGGTATCTAGTG[A/C]GGCTGTAAGGATTGTGATCATCAAAACGACTAAAA
AX-86177117													Generic				GATCTGATGGTGATGGAAAATCTCCTCTTTGGACA[C/T]AATGTGTCACGGATATACGATCTTAAAGGTGCGGT
AX-86177128													Generic				TCACCTAACTCATAGTCGGTCGTGTTAAAAGTCGT[C/T]GCGGTTTGGCGGAGATGGTTGGCATCTGCAGG
AX-86177163													Generic				GTGTGGACTCAGATGTTGATCCTGATGAATTGTTG[A/G]ATGACGATCAAGAGGATGAAGAGTATGACCAACTT
AX-86177174													Generic				CTACATCATGGTACTAGAAAACAGTTTCTTCTCTA[C/T]GGCGGTTTGTATGTTTGCAACTGGGAAGTTAGGGA
AX-86177300													Generic				GAAGTAATTTCTGAGATTATTTCTTCTAGGCTTGC[A/G]CCGTTTCACCTAGATCTTCTGCTTGAGCACCTGGC
AX-86177450													Generic				ATTTCAAACGGCCGCCTGTCCTTGACCGCTTCAAC[G/T]GTGAGAGGGCACGAGTCGGTAATCCAAAAGTGGCT
AX-86177536													Generic				GCGGCGCTGTGTCTTTAGCTGGCTCTGAGTCTGGA[C/T]TGTGGTCTATCAAAGGAGGCAACTGGCAGCTAGCT
AX-86177671													Generic				AATATATTGTTGGATGACAACATGAACCCAAGAAT[C/T]GCGGATTTTGGACTTTCCAGACTCTTTGGCCAAGA
AX-86177788													Generic				TGATGAGATCTCGTCAGTGAACATGGGTACGGATG[A/G]CATATGGAAGTACTGATAAACAGATGATCCAAGCA
AX-86177799													Generic				TATCCTTCCACCAGGGCATGGTTTTGACGCTGAAG[A/C]CGCGAAGGAGGGCCTCGCGAAGGAAGCCGCGCTTC
AX-86177870													Generic				GGCGAAAAATACGGTATACTTCTAGGCAGTTCGAT[A/G]GGTAGCCAACGTGGGACACCTGAATGTGTGGCTGG
AX-86177961													Generic				TCCACGCTTAGCTGCATGCCCTGCTCCTCACTTGT[C/T]CTTGATGCTGCTACTACTACTTCGCTGTACGTACG
AX-86177996													Generic				GAAGCACAACGCGACAAAAACTGGCTGGTTAGCAC[A/C]TGGACACGTATACAGAGCGTCCGAATCAGACTCGG
AX-86178014													Generic				CATGCCGCCGAAATGCTCTCAGAGGACAAGTTCAG[G/T]CATGAAGCTGAGATCCTGACGATGCAGCAGAGCAT
AX-86178019													Generic				GTACCCCAGGGAACAATCATATCAATCCCCATCGG[A/C]ATGCTACATCGAGACAAGGAAGTTTGGGGCCCTGA
AX-86178034													Generic				CAACAGACGCAGACAAGCAAACGGTACAGAACGAG[A/G]CAGCACAGCCACAGGTGATAATAGAGCAGGAGGGT
AX-86178227													Generic				GTAGGGGATATTTGGCATTCTGGGATCACACCACT[A/G]ATTTGTATGGTGCTCTCTTGCTGGTATCGCTAATA
AX-86178252													Generic				ACATGGTGAAAAAGGGTCGTATATTTCTTCATGCG[A/T]TTGTTGGTTTATTTGTCTGTCTGCAAGTGTAACCA
AX-86178311													Generic				TCAAGATTGTCCTGTAGTGCTTGTGATAGCTTGAT[A/C]ATGTCCGCACATGTATGACAAAGTATGAGCTGGTA
AX-86178338													Generic				TTGCAAACCAAGCCAAATAAACGCCGCTGGACAGA[C/T]CGCACTTGCTCAAGCGGGTTCAAGCTGCTCTGCCT
AX-86178413													Generic				AGGATCATCTCAAAAAATATTGAGCATGCGTTGAC[C/G]AACGCCTTTGCGCCACTCGGCATCGATGACTGGAA
AX-86178445													Generic				CCGAGGAGCGGCGACACGGGCGGCGTTAACTCGGA[C/G]ACGGACAACCCAGCTATGTCGTCGTCGTCGTCGCA
AX-86178639													Generic				TTTAAACACTCGTATTGGAGCTAAGTAAGTGTGAG[A/T]TCAGGCCATTATGCAACACATTAGGATTTCAATTC
AX-86178658													Generic				GCATCTGAGACACCACCACTCTGCACTTGTTTTTG[C/T]GAAAGTGGGCGTGTGTCTTAACTCGCGGAATGAAC
AX-86178774													Generic				GTGCAGGACAAGCTCTACATTCAGGGCTTCGACAA[G/T]ACGGGCCGCCCCATGATCTACCTCTTCGGCAACCG
AX-86178846													Generic				AGATAATATTCCTCTCCTGGAATCAGCGGCGTGCT[C/T]ATACTGGTCGACGGTGTCCTCCATGTCGTAGGACA
AX-86178879													Generic				GATATGGGTTCCTCGTACCCTGTTTGTGTAAATGC[C/T]TTTGTCATGTTAATTTTGGCCTCGTCTCTCCGCCG
AX-86178969													Generic				CTAAGGAGAAGCTACAATCTTCAGAAGTGGAGATC[A/G]ACAGTCTCCAAAGGAGGCTCGAAGATGCCGCAATT
AX-86178983													Generic				AGGGACCTGTCTCACCCGACGCTCAAAGGGCTCCC[C/T]GTCAGCCGTCTGCAGAATGCGGTGAGATGCGTCAC
AX-86179000													Generic				ATGAGGGGCAGGGACCACACAGTCTCCGCCACTCA[C/T]GGAGACATGGACCAGAACACTAGGGACATCATCAT
AX-86179010													Generic				TCGTCGTCGTCTTGCTCGATCCTCACTGGACCATG[C/G]CCAGGAATGGCGTCCCGCTTGTCGCCGGGGCAGAT
AX-86179013													Generic				TTCGACCTGTCCGCGACGCTTGAACCAAACGCCTT[G/T]GCTTCTGATGACACATTCTTTGCCTTTGAGGCTGC
AX-86179087													Generic				TATTCGTCGTTGCCTTCAGTAATTGCATGGATTTA[A/T]TTTTTTAGACACTTCTTCTGATTTGCCCAAGAAGG
AX-86179132													Generic				ATCTTGAACAATGTCGAGAAGGTCGTCAAGTTTCT[A/C]TCGGCTGGGACGGCAAATCCAACAGTCAACGGGGA
AX-86179138													Generic				GGGATGATATATGCCTGTATACAGTCAGTCTTACA[C/G]TCGAAGGAAATAATGCTTGTTGTAACAGATGCTTG
AX-86179148													Generic				TGATAACGGTGTACCAAAAAACCTTCGGAAAACTG[C/T]TGACATCAATGGATCACTTGCTGATGAGCCAGGCG
AX-86179251													Generic				ATAGAGTCAGTGAGCCGAAGAAGCATGGTGGTCCG[A/G]TCCGGTGAGCCCAGTGGCTGGCTCATGGTTGGTAT
AX-86179291													Generic				TGTTTCTGAATCAACCGAGGGCGATGCCACCGTGC[C/T]TGCAGAAACTCTAGCAACAGGAGCGAATTCTGCAG
AX-86179304													Generic				GACGGCCCTCGTCGTCGATCACGGCTCATCGGCCT[C/T]CGGCTCGAGCTCGGGAAAGCTGAACCCGGG
AX-86179470													Generic				TTCTTAGGTTTCGTGATCCTGAAAGCCCTGCCCAT[A/G]AAGACCAGCATGGTCTCGAGGCCCATAGACCTTGA
AX-86179497													Generic				ATCAACGTTGCATAAGTTTCTTGAAGACAAGGAAT[A/G]CTACATTATGTAGTCCCATTCTGGTTCATGTATTG
AX-86179646													Generic				AGGGTTGCCTGGTGGTAAATACCAAGCCCAGTGCC[A/T]GATACATATGCTCTGCGGCTTCAAGACATACGGTC
AX-86179712													Generic				TGACAAGAAATTAAGAGTTGTGTAAGATCATTATA[A/G]GAGTGGAGAACAACAACCTAAAAATTAGAGTTCTT
AX-86179815													Generic				GATGATGATGAGGAAGAGGCAGCAGCTGAAGCACT[C/T]AAGTTGGATGATGAATTTGAGCTATGAGTACTAAA
AX-86179834													Generic				AACTCGTTTAGGCTACCCCGCATGGCGGTGCTTGG[A/G]TTCATCACAGTTGTGCCCTTCTTCGTGCTAGTTGT
AX-86179888													Generic				TAGCTTTGCCGGCCATGGCGAGGGGCCAGGAACCG[C/T]CGGCCGGTTTGCTTCGTTCTCTGCCGATTTGCTTC
AX-86179939													Generic				ACCTCAAAGTTGTATATAACTCAACCATCCCTAGC[C/T]CGTTCTCCTACAACGACGTCATGGATGACAACGCC
AX-86179988													Generic				TTTAAGAACCCCGAGGACACAAAAAATGTCGTTGT[C/T]AGTACCGTGAGTCGAGGGATAGACGAACCTTTGCC
AX-86180056													Generic				TAAAAAACATCGATGAAACATCGCGCAGCACTCTG[A/T]GCCAAGACAAGCTTTCGACAAAACAAGAAAACGTA
AX-86180100													Generic				TAGTAATAATATGCTTGTAGGCCGGCCTGTCAGTA[C/G]ATAGTAGCTTATTCATTTAATTTGATTATGTTTGT
AX-86180232													Generic				TGGCGCTCCATCAGGTGGCAAGAGCGCCGGGCACC[C/G]TACCATGTCGGCCAGCTTCGCGGGGCTGATGAGCC
AX-86180265													Generic				GGACGGATGGTTGTTGCCATGGACGAATTCCACCG[G/T]ATGACACATATTCGACTACCACTTTAAACAGTTTC
AX-86180313													Generic				GAGCTGAACAGCCATCAGGAGTGAAAAGATGTTTC[C/G]CGTGATATAGATCAACTGTTGTTCACAACGTTCCT
AX-86180325													Generic				GGTTGTAGCCACCAATAGCTATGCTCTGCATCATA[C/G]TAAATATATAAACAAGCTCTAAGCATTCCGTTGCA
AX-86180342													Generic				CGAGTAGTAGGCGCACGGATTTAGTACGATCCATG[C/T]ATAGAGGGTAGCTTAGAACCGTGAGCGGTGTGTCT
AX-86180389													Generic				CCCAGGCCATGATCAAGCATAATCGGCCAAGATAC[A/C]GCTACGAATGAACTGGTTGGCTTTGGCCTGTACCC
AX-86180393													Generic				TATTTTGTGCCCTATGTGGTGAATTAGAGGACTCG[G/T]CACACATTTTCTTTCACTGTGCCTTGGCTAAGCTC
AX-86183898													Generic				AGTCAACACCAGTCCGCTGTTCGGGATTATCTGGA[A/G]GCGTACAAGCTGGACTCGGAGAATCCTCTAATCAA
AX-86184033													Generic				CTTCTCCTTCTCTTGTTTACCACTGGATTCTCGCA[C/T]GTATCCAAAAATCCCACCAGAAGCTTTTACGCGCC
AX-86184086													Generic				AGGGTGAGAAGGTTGCGAAGAGTCTCACTCCGCTG[C/T]GGAGGTGGAAGAGCTACCCCAACACCCAGAACTCC
AX-86184989													Generic				GCCCTGCTGAAATCATTGTGAATGGGGTGTCTGGT[C/G]TGCACATTGATCCTTACCACAGTGACAAGGCCGCA
AX-86185037													Generic				GATGGCACACACATGCACTAGTTCCCCAACCATTC[C/G]AAGCAACGGCAAAGGCCCCAGCAAAACTTCGAAGG
AX-89319293													Generic				TTGAACAACAAGCTGTACGTTGTCGGCGGTGTCAT[C/T]AGGGAAGAAACTGGATTGGCTCCGCTTCAATCTGC
AX-89330037													Generic				CCTCTACTGTAGAATGCGAACTTCATGCTTTGCAC[C/G]GATGGTGGAAAAAGTCCCAAATTATTTGGATGACG
AX-89332187													Generic				ATGACGAGTGTCCTGACCTGAAGCTTTCTCATGAC[C/G]AACTCTTGCCACCCCAACGCTGCATCATGGTCAGC
AX-89342139													Generic				CCTGGACAGCAGAAGAAAGTGTTTGTCTACAGGCT[C/T]GTAGCAGCTGACTCTCCGGAGGAGAACACCCATAA
AX-89360201													Generic				AGGAAGCCCGAAAAGAGCATATCGCAGAACAACGC[G/T]ATGGTTGTTTCGATGTTTTCTTCTATCCGTTTCGA
AX-89369152													Generic				CTTGTGAATGACCATGCAATGCCCAAGAAAACTCT[G/T]CAAGCACACCGTTCCTCTGTAATGACCCTTCTCCA
AX-89435188													Generic				GCAGGACCCTCGACTTTGCAGTGCAAGTCATGCCA[G/T]GGTTGTCTGGGTCCATAAGAATTAACCTGCATGCA
AX-89456511													Generic				CTCTGTTCCCTAGCCGCGGTGACCACGAGTATCAG[C/T]GGTAGCCACAGGGCCCAGAAGAACCAGCGGCCCAA
AX-89457596													Generic				CGTACGTGGGTTCCGGGTGCATCTGGCCCTCTCCG[C/T]TCGGTAATTGGCCTGGACCCTCGACCTGAAATAGT
AX-89472211													Generic				GAGCGGCGAGCGGCTGTCGCGTCCAAATTCCTGAT[G/T]TAGGCTAGCTGTAGTTGACCTTCTGGACTAGCGGC
AX-89541521													Generic				TGTGGGTGGACAATAAACCCAATCTCCGACTCGTC[A/G]AGTCATAGTGCTGTTACTTTGGCCCTGTGGTGGCA
AX-89572973													Generic				ACGCCACTGGTGTCAATGGTATCGGTAACGGCTGT[A/T]GCTGCCTTCGAGACTGATGTAGATGAATCATTTGG
AX-89574815													Generic				TGTCGGGCAGTTCAAGCTTCCGAAGTTCAAGATAT[C/T]GTTTGGATTTGAAGCGTCTGATATGCTCAAAGGTT
AX-89615439													Generic				TGAATTTGGCAAGAAAACCGTTCCGTTCCATCTCT[G/T]GCAGGGAGTTGGGGCTCCTGAACTGGAACTAGAGC
AX-89631445													Generic				ATCAGCATGCTCTCACAAATTCGGCCACACCAGCC[C/T]CCTCACACTTGGAAGGTGCATAGCCTAATTGCTGA
AX-89644079													Generic				AATGAGAAGAGACCAGCCTTATACAGAAAAGTGAA[A/G]GTCAAGGACTACATTGTGGCACATTACACTCATTT
AX-89652645													Generic				GATATATGGCAAAAGGAGATTTGTACAGTTCATTC[G/T]TAAGGTCCAAATAGAACTGCCCAAGAACCTCAGAT
AX-89660147													Generic				TCCAGAGATGTTATTGTAACCTAAGTAAAGGGAAT[C/T]GAGAGTTGTCGAGAGGTTCGCTATTGAACTTGGCA
AX-89678864													Generic				GATAGATTCGGTGATCAACATGAGTTTGGATCGCA[C/T]ATGCTGTAGATATAGTATATGGTAGAATACAGGTT
AX-89679742													Generic				TACATCTGTGCTGATCAGCTCATTATGCATCACAC[A/G]ATGATGAAGCCTCTTTGCAACATCGAACGTACGGT
AX-89721376													Generic				TTGAAAAAAGCCTGTTGGATCCCCAAATCTGGCGC[C/T]TGGTTGGTCTCCTTCTTGTTTCTGGTTCTGCTGCC
AX-89727190													Generic				CCCGCCGCCTGATTATCACCCGATCTGAGACTAAT[A/G]TCTGAGCAAGCACACCATTCCTTCACTGTTTCTTG
AX-89736990													Generic				CCATTAGTAAGGAGTGTTACAGTTGTTTCTGAATA[C/T]ATGTTCAGACATGAGAGTATCATGTTATCCCATCA
AX-94449545						AX-94449545		BA00377105	No BS code				Generic				GGACCATCCACGAAAGGAAGTGTCCCCCTCATTGTTGATGTAAGCATGTA[R]ATGAGGAACAGCTTCCTGAATATCTTCACGAATTTCATATGTTGATTCAA
AX-94458860													Generic				TTTTGTGTGATAAAAAAGATCTGGAATGGTGTACC[A/G]ATACCTCCGAAGCAGTGTTTGCTATTATGAATATA
AX-94618932						AX-94618932		BA00342820	No BS code				Generic				CTACCCCGTGTGGGACCTCATCGCCGGCGACCGGCGGGCCGTCCGCGCAG[R]CGTGCGCGGGTGGGCCGACTTCAAGGACCTGGAGACGGTGCTGCTTGACA
AX-94659008						AX-94659008		BA00536706	No BS code				Generic				TCTATGACCTCACCGACGACGTTCACGGTGTCCTTGGCCAGACCTACCGC[Y]CTGACTACGTCAACAAGCTCAGCGTGAGCGCTAGCATGCCTGTGATGGGT
AX-94737042						AX-94737042		BA00918621	No BS code				Generic				GCTTTGTTTAGTAGCTTTGATAACCTGGAGACTGCAAGCAAACAGATCCC[R]TCCTGCAGCTCTAGTAATAAGGTGGTGCTGGGGGAAGCACCATGACCTAC
AX-95127412													Generic				CGCCACTAACAATCCAGGAAGTCGCACCTAATTTC[A/G]CCCCTCAACCGTTTGGTTTAGCCTCCAATCCTGGT
AX-95147328	AX-95147328			C	G	AX-95147328	AX-95147328	BA00374464	BS00028503				Generic				TGGTGGGAGATGACCGGTGAGGTGGTTGTAGGACACGTCCAGCGTCTTGA[S]ACTGTAATTGCGAAGCCCGGCTGGGAGATGACCGGAGAGATTGTTGTTGC
AX-95255271						AX-95255271		BA00892915	No BS code				Generic				ACAAGTCGTTGAGCTTGTCATTTTGTATCAGTGTTATCAGGTCAACAGAT[W]CCCCTGATCTGGATACACGTGATTTTCCCATCTGAAGTGCAGTCAGTAAT
44258	42806					4803	4028			2511	1287
