## Supplementary File 3 for "Development of a Next Generation SNP Genotyping Array for Wheat" (part 4 of 11)

### Sheet: TaNG v1.1 Marker Details (continued)
TaNG v1.1 Affx code	TaNG v1.1 AX code	Chr	Pos	Allele A	Allele B	Avalon x Cadenza Map Chr	Apogee x Paragon Map Chr	Oakley x Gatsby Map Chr	Consensus Map Chr	820k HD Array	35K Breeders Array	BA Code	BS Code	DArTID	CIMDArTAG ID	90K iSelect	660k Wheat AX code	TaNG v1.0	Prior Type	Trait	Reference for Trait	Selection	Public Nomination	Skim Sequence	Exome Capture Sequence	SNPeffect
Affx-1285307742	AX-643840325	2D	417598534	T	C	----	----	----	----									AX-643840325	Generic			Skim Sequence Derived		CAGAAGCAGATGTCTCCGGGCTTGGACTCCTCTTG[C/T]GACTCGCTTCGCCGAAACGCTGCGCCTTCGCCGTC		regulatory_region_variant
Affx-1285294783	AX-643815853	2D	417783139	T	C	----	----	----	----									AX-643815853	Generic			Skim Sequence Derived		CGGTGGCACCGTGGGCTCGTCCTTGACGCGACATC[C/T]GATCTGGACACCACGGTTGCATGTTGGCGAGGCCG		intergenic_region
Affx-92650959	AX-94914265	2D	418056679	A	G	----	----	----	----	AX-94914265	AX-94914265	BA00490694					AX-94914265		Generic			Existing Axiom Array			TGCTGACCAAATGGATAAGATTTTGATCTCTACCAACTCCTATAAATCTT[R]ATAAATCCCTGTTGAATGGCATGGATACTGTGCCAACTCCCAAGTGTTGA	No Data
Affx-92436654	AX-94834922	2D	419030489	A	G	----	----	----	----	AX-94834922	AX-94834922	BA00269330						AX-94834922	Generic			Bristol Axiom nomination for CIMMYT DArT TAG			NTAGCTAGCTCCAGGTAGTCGTCGTGCCTTCAGTGTAACAGTAGCCTGTT[R]CCGAATCACTGAAGGTCGTTGGCTTCGATTCAGAGGGTGACCTGCTTCTG	No Data
Affx-92308860	AX-94801293	2D	419030491	T	C	----	----	----	----	AX-94801293		BA00175103							Generic			Existing Axiom Array			GGNTAGCTAGCTCCAGGTAGTCGTCGTGCCTTCAGTGTAACAGTAGCCTG[Y]TACCGAATCACTGAAGGTCGTTGGCTTCGATTCAGAGGGTGACCTGCTTC	No Data
Affx-1285288191	AX-643804264	2D	419672803	T	C	----	----	----	----									AX-643804264	Generic			Skim Sequence Derived		TTTCAAATACATGGATGATTCTGAAAAACAATACT[C/T]CCTCCATCCCATAATATAAGAGCGTAGTTGACACA		regulatory_region_variant
Affx-92912155	AX-94651290	2D	419673806	T	C	----	----	2A	----	AX-94651290	AX-94651290	BA00499045					AX-94651290		Generic			Existing Axiom Array	Public Nomination		GACTGCCCCCAGTCCCGTCGTCATGGGCGGCTGGAACCGCATCTCCAGTG[Y]CGGTGGTCTGCTGAAGCCGCTCGCCGGCGTCCCTTTCCGCTCCATGCCCG	No Data
Affx-92292335	AX-94510862	2D	419803959	C	G	----	----	2A	----	AX-94510862		BA00716206	BS00041438						Generic			Existing Axiom Array			GTCATTGCCACCAGAGTTTAGGTACCACGATGCCCCCAGCAGCTACAAGT[S]AGTCGGCACCTCTGGCAAATACATCAAAAAGAACAGAGCCTATTCGAGCA	No Data
Affx-92409003	AX-95101387	2D	419803992	T	C	----	----	----	----	AX-95101387		BA00152731							Generic			Existing Axiom Array			CTGTTGCTGATGCACTTTCGGTCGATGATAACAGTCATTGCCACCAGAGT[Y]TAGGTACCACGATGCCCCCAGCAGCTACAAGTGAGTCGGCACCTCTGGCA	No Data
Affx-92499331	AX-95103283	2D	420590674	T	G	----	----	2A	----	AX-95103283	AX-95103283	BA00161887					AX-95103283		Generic			Existing Axiom Array	Public Nomination		CTAAGGTAGACCTAGCTAAAGGTCTGACCACACTAGGAGGATTTACATTA[K]TGCCTATATGAAATCTTGCATGCTGTTTGTTTGCAGCTCCACTGTTAATT	No Data
Affx-92728299	AX-94680211	2D	421797252	T	C	----	----	----	----	AX-94680211		BA00640169							Generic			Existing Axiom Array			GGTACGGCGTCTGTTGAGTATGAGGAGGTTACCTGCAAGCAGATGTCAGT[Y]AAAGAGATATACGCTGCAACTGAGAACTTACACCTTTCAAACATCATCGG	No Data
Affx-92139099	AX-94404256	2D	421825437	C	G	----	----	2A	----	AX-94404256	AX-94404256	BA00127036	BS00050352				AX-94404256		Generic			Existing Axiom Array			CCCAGGAAGCAGCAGGTAGGATTTGACGATGTCCAGGGCGTGGATGAAGC[S]AAGGAGGAGCTTGTCGAGATAGTGAGCTGCTTGCGTGGTTCACTGAACTA	No Data
Affx-92930845	AX-94437626	2D	422085077	A	G	----	----	----	----	AX-94437626	AX-94437626	BA00311268					AX-94437626		Generic			Existing Axiom Array			GAAAATCTATGCTCATCTGCTGCGAAAGATTTAAGCATCTCCAATGTGCA[R]CAGAGAACCTTGTCATTCTGCTCAAAAATGATTATGTAGGGCTTTATGAA	No Data
Affx-1285294792	AX-643815838	2D	422890054	T	C	2D	----	----	2D									AX-643815838	Generic			Skim Sequence Derived		GAGAACGGCGTGGCTTGAACTGCATGGAAGGTGAG[C/T]CCAAGAAGAAGCGCAGAGGAGGACGGGAGGACCCA		intergenic_region
Affx-1285307747	AX-643840335	2D	423699795	A	G	----	----	----	----									AX-643840335	Generic			Skim Sequence Derived		CAGCCGGAAGAACCTGTCTCTGACCCTGTACCTGA[A/G]ATTCCTCACCTCTCCCGTGACCGTAAGGATGTCAA		regulatory_region_variant
Affx-1285301424	AX-643828360	2D	423842988	A	G	----	----	----	----									AX-643828360	Generic			Skim Sequence Derived		CCCGGTCCTTCCTGGGGGCCTTGACTTCGTCCTCG[G/A]CGGTGAACCTCCTCACTGGTGCCATGGTTGCTGCG		regulatory_region_variant
Affx-92459135	AX-94682402	2D	423853576	T	C	----	----	2A	----	AX-94682402		BA00650641	BS00067806			BS00067806_51			Generic			Existing Axiom Array			TTGCTCCTCAACCCCAAGGCTCCGAGGGGCAGCTTTGGATGGCCCCTTGT[Y]GGCGAGACCCTCAGGTTCCTCACCCCTCACGCCTCCAACACGCTGGGTAG	No Data
Affx-92435544	AX-94601177	2D	423872746	A	G	7B	----	----	----	AX-94601177	AX-94601177	BA00255667					AX-94601177		Generic			Existing Axiom Array			TCCACGACCTCACCATCGGCGTCGAGTTCGGCGCCCGGATGATCACCATC[R]ACAACAAGCCCATCAAGCTCCAGATTTGGGACACGGCAGGCCAGGAGTCA	No Data
Affx-92477008	AX-95134713	2D	423877954	A	G	----	6B	----	----	AX-95134713	AX-95134713	BA00313702					AX-95134713		Generic			Existing Axiom Array			TAAAGCTCACAATGAAAGGGAAGAATCCTGTAACCCTTGATCACATCAGC[R]TGAGAGGAAACAACATTCGGTACTACATCCTCCCTGATAGCTTAAACCTG	No Data
Affx-92630438	AX-94569404	2D	423877977	T	C	----	----	----	----	AX-94569404		BA00100776							Generic			Existing Axiom Array			CATGAATACTCATCTGAAGACCGTAAAGCTCACAATGAAAGGGAAGAATC[Y]TGTAACCCTTGATCACATCAGCGTGAGAGGAAACAACATTCGGTACTACA	No Data
Affx-92227721	AX-94922949	2D	424006888	A	G	----	2A	2A	2A	AX-94922949		BA00515203							Generic			Existing Axiom Array			ATCAAAGTTGCACCAACTTCAGGGCAAATGATAAAAAGTCCTGTTTCACC[R]TCGCAATCCCACATGGCGGTAGCGGCGGCGCAGCTCCGTGGATCGTCCAC	No Data
Affx-92758359	AX-94610843	2D	424649569	A	G	----	----	----	----	AX-94610843		BA00303363							Generic			Existing Axiom Array			GAGCTCCAGTCACTTATCAACAGTGCACATACACCAACGCTGCAGACGGA[R]CCCGTCAACGTTGATGAGTTGGAGACCGAGCTTGAGAGCCACCTTCAGGA	No Data
Affx-92907165	AX-94397781	2D	424650356	T	C	2A	----	2A	2A	AX-94397781	AX-94397781	BA00091805					AX-94397781		Generic			Existing Axiom Array			GTGCTTGCAACCTTTAATTGCTTTTGGAACTTAACCTATGCTGAGCGGTA[Y]CAATAGCCCCTTACAACCTGATGCTGCTATGTTTCAGATTTCGTAAGAAA	No Data
Affx-110456578	AX-109297160	2D	424656720	A	G	----	----	----	----									AX-109297160	Generic			Skim Sequence Derived		TGGAGAGAGAGCCGAATAGCACTTATGAAGAAACA[A/G]CAGGCCGGGCAGACAAGACGGATGTGGACATGTTT		intergenic_region
Affx-92583543	AX-95070015	2D	424853599	A	G	----	2A	2A	2A	AX-95070015	AX-95070015	BA00881002					AX-95070015		Generic			Existing Axiom Array			GCAAATCTATGTGGNNNNNNNNTCCTGTTGAGAGTCAGGCATCTTAAGAC[R]GGTTCATCACTGATCCCAGTATTTTAGACCCATCACAAATCTCATTTTCA	No Data
Affx-1285288209	AX-643804299	2D	426078063	A	G	----	----	----	----									AX-643804299	Generic			Skim Sequence Derived		GCATGAAATTGAACTACGCTGCTGAAACTATTGCC[G/A]CTGGAGTCCCTTTCCGTCCACGAGCTGTTCCTACC		regulatory_region_variant
Affx-92554449	AX-94935060	2D	426433684	A	G	----	----	----	----	AX-94935060		BA00548989							Generic			Existing Axiom Array			TTATCCCCGGCGCCAACCATGCTGGGATGCTGTGACAGACTTGGGAGGCT[R]CTCAGTGTTTGTTGGGAGGAACAATGCCGTGTCGATGTATGCTGAAGATG	No Data
Affx-92893724	AX-95218051	2D	426434433	T	C	----	2A	2A	2A	AX-95218051	AX-95218051	BA00712592	BS00040330				AX-95218051		Generic			Existing Axiom Array			GAGATCCTTCTGCCGCCGCTGATCTACGAGAGCCGCTGGGTCTCCAAGCT[Y]GTCTTCGCGCCCAACCCCGCCAGGGACGACTTCGCCGCCGCCGCCATCTG	No Data
Affx-157653006	AX-158610987	2D	426920971	A	G	----	----	----	----					TaDArTAG006140	CIMDArTAG06140			AX-158610987	Generic			CIMMYT Nomination from DArT TAG for TaNG		ACAACGATGGAGAAGCTTATCGATGGGCTAAAGCA[A/G]ACCGAGATGAAAAATACGTGCCATTACCCGAAGCC		No Data
Affx-92376603	AX-94470163	2D	426933984	A	G	----	----	----	----	AX-94470163	AX-94470163	BA00490900	BS00063020						Generic			Existing Axiom Array			AATGTGTTCTTGATTTACTTGTTGAGACTGGAATGCTAGACTGTAAACCT[R]CCTCTACACCAATTGAGGCAAACCATCGAATTAAGGCAGATATGGGTGAT	No Data
Affx-92126782	AX-94655852	2D	427442547	T	C	----	----	2A	----	AX-94655852	AX-94655852	BA00521146					AX-94655852		Generic			Existing Axiom Array			AGGGACGGGGCGAACGTGAAGGGGTACTTCGCGTGGTCGCTGTTAGACAA[Y]TTCGAGTGGGCGAGCGGGTACACGGTGCGCTTCGGGTTACACTTTGTGGA	No Data
Affx-92287339	AX-94409525	2D	427970124	A	G	----	----	2A	----	AX-94409525	AX-94409525	BA00156518	BS00060338				AX-94409525		Generic			Existing Axiom Array			GGCGCTTGAGGACTATGTCCGCATTAAAGTTGAAATCCCAGAGGATGATA[R]CCGGATTGACACTGCAAACTACGTCTTCTATGTGGACCCGTACTTATGTA	No Data
Affx-92681114	AX-95096572	2D	428562351	A	G	----	----	----	----	AX-95096572		BA00129259							Generic			Existing Axiom Array			GCAGAGCCTTTGGTTCTAGGGAGCAGTGATGGTTGGAACGGCGGGAAAAA[R]TAGGCATCGGCTAATGCTACAACATTCTTTTCTGGTTCCAGTAGCACAGC	No Data
Affx-92815532	AX-95083242	2D	428578444	T	C	----	----	----	----	AX-95083242		BA00063914	BS00066981						Generic			Existing Axiom Array			ATAAGCACATACTTTACTGAATTCTATAGTTCTATTTGTTGGCACATCGG[Y]TGATCAGTTTTGAGGTAAAGCGAAGTTGTTATCCGAAAAATACTTACCTA	No Data
Affx-92501662	AX-94634288	2D	428872306	T	C	----	----	----	----	AX-94634288		BA00416999							Generic			Existing Axiom Array			AAGTTTGTAGGCACTAATACATCGGGTATTGGGGTGTTAGCGCACTGCTG[Y]TCGCGCGTGTCACGTCTCCGTCAGCTACGAAACGGTAACGACTAAGCTGC	No Data
Affx-92469491	AX-95168943	2D	429086210	A	G	----	----	----	----	AX-95168943	AX-95168943	BA00480834					AX-95168943		Generic			Existing Axiom Array			TGTTCCTGTTGACTCGGAGAGATGCACAACCTTACAAGCCCCTGCCCTCC[R]AGGCAGGCTTTGGCGTTTATTTTCCCATTTTAACTCCATTTGAGGGTCAT	No Data
Affx-92573308	AX-94841680	2D	429091930	C	G	----	----	----	----	AX-94841680	AX-94841680	BA00287928					AX-94841680		Generic			Existing Axiom Array	Public Nomination		GAGAAGCTTCTGAGGGAACTGGCGGACATGGGCTTCAGGCAGGTTGACCT[S]AACAAGGAGGTGCTTCGGCAGAATGAGTATGATCTGCAGAAGTCGGTGGA	synonymous_variant
Affx-1285288215	AX-643804310	2D	429372225	A	G	----	----	2D	2D									AX-643804310	Generic			Skim Sequence Derived		CAAGGTGGATGACGATATCGAGGCGCGAAATTCTT[G/A]ACAATGTTCAAGAAGGCTTCGTTGCTAGAGAAACT		downstream_gene_variant
Affx-88421522	AX-94386374	2D	430004048	A	T	----	2A	----	----	AX-94386374	AX-94386374	BA00028563	BS00014870				AX-94386374		Generic			Existing Axiom Array			CCTTCCCAGAAGAGCTCAACGGTGTATGCTTACCACCAGAAGTCATTGCC[W]TTCATATTTCCTCCCTGATTGATGTGTAAACTCAGAGCTGTAATGGAGAA	No Data
Affx-92861305	AX-94923975	2D	430464481	C	G	----	----	----	----	AX-94923975		BA00518033							Generic			Existing Axiom Array			TACTTCGAGTCCTACGACGTCCACGGCGACATGCCCGCCGTGCCCCCCGC[S]GTCATCGAGTCCATCCGCCGCAACAAGGTCTGCCTCAAGGGCGGCCTCGC	No Data
Affx-92708389	AX-94950788	2D	430606398	T	C	1D	----	----	----	AX-94950788	AX-94950788	BA00592932							Generic			Existing Axiom Array			GTCGTGCGCAAGCACCAACCAGACGGGTCCGGGCACCGGTCGCGAATGAG[Y]CGGGTCCGTCCGAGGCGCGCCAAGGCATCGCCAAAGCCCAAGCCCGAGAC	No Data
Affx-1285301433	AX-643828378	2D	430794740	A	G	----	----	----	----									AX-643828378	Generic			Skim Sequence Derived		AAGGGGGAAGGGCGACGAAGGCATGGCGGCGGCAC[G/A]CAAAGGCAAGAGCTTGAGAGGAAGGAATAAGTGGA		regulatory_region_variant
Affx-1285294809	AX-643815867	2D	430921257	A	C	----	----	----	----									AX-643815867	Generic			Skim Sequence Derived		TATCTAGCTGTTGACCGGGAGCCCTGTTGCGTAGC[C/A]GCTACGGCCGAAATGCTGGACCTCGGAAGCTGGCT		intergenic_region
Affx-92807508	AX-94934815	2D	431514189	C	G	----	2A	2A	2A	AX-94934815	AX-94934815	BA00548325					AX-94934815		Generic			Existing Axiom Array			ATAAGATGCAGGCTACCGAGGTGAACCCGAATGATGTAACCATGGTCAGT[S]TGCTCTCCGCCTGTGCTGTCCTGGGTGCACTTGAGACGGCAAGGTGGGCG	No Data
Affx-92646271	AX-95087270	2D	431514318	T	C	----	2A	2A	2A	AX-95087270		BA00083750	BS00066926						Generic			Existing Axiom Array			AGTGTGGACAACTTGATAAGGCGCGGAGATTGTTTGACAGGATGCATTCC[Y]GGGATGTGGTTGCTTGGAGCGCGATGATCTCTGGCTACACTCAAGCCGAC	No Data
Affx-92679419	AX-95173967	2D	431674835	T	C	----	2A	2A	2A	AX-95173967	AX-95173967	BA00505408	BS00050370				AX-95173967		Generic			Existing Axiom Array			GTCGACCTCAAGCTCATCGACGCGTTCAAGGCCGTGGTGAGCAGCCTCGG[Y]GAGAACAACGTCATGGTGATCCTGGACAACCACGTGAGCAAGCCGGGGTG	No Data
Affx-92960594	AX-94601779	2D	431677063	A	T	----	----	----	----	AX-94601779		BA00258772							Generic			Existing Axiom Array			CTGATGTTTATACCGTGGTGGTTTCTCCGTAATTGCTGCCTCCCAGCTTC[W]GAAACAATTACTCTGCTCACCGGATTTAGAAGTGTGTTCATGTCGCGTCG	No Data
Affx-92475706	AX-94717582	2D	431678262	A	C	----	2A	2A	2A	AX-94717582		BA00822973							Generic			Existing Axiom Array			AAGTGGAGGTGGTGTTTATGTCAGTGACAAACCAGGAGTGCACGATTTCA[M]TGTTCTGAAGAAACTTGTTCTACCAGATGGCTCGATTCTAAGAGCAAGGT	No Data
Affx-92932849	AX-94665408	2D	432079784	A	G	----	2A	2A	2A	AX-94665408	AX-94665408	BA00567734	BS00028007				AX-94665408		Generic			Existing Axiom Array			CCAACCTACTACAAGCCCGTCGTCACCCGCAACGACCAGACCCGCACCTC[R]CCGTCAAAGCTGGCGCTGCACACCCTCCATTCCTCGCCGCCGTCATCGCC	No Data
Affx-92511262	AX-95123361	2D	432079785	T	C	----	----	2A	----	AX-95123361		BA00258722	BS00028008						Generic			Existing Axiom Array			CAACCTACTACAAGCCCGTCGTCACCCGCAACGACCAGACCCGCACCTCG[Y]CGTCAAAGCTGGCGCTGCACACCCTCCATTCCTCGCCGCCGTCATCGCCG	No Data
Affx-92184132	AX-94583485	2D	433213623	A	C	----	----	----	----	AX-94583485		BA00169198							Generic			Existing Axiom Array			GACATGCTGTCATGGGTGTATGGTTGTCAAATAACATGATTTCACTTTGG[M]AGAAACCCACTTGACTCCGGTTATTCTGTTGTGGTGTTTCTGGTTGTTGA	No Data
Affx-92403975	AX-95177482	2D	433220942	A	G	----	----	----	----	AX-95177482		BA00522421							Generic			Existing Axiom Array			AGGCCACGGCCATGTCGTCGTTGGGGACGTCCAAGGGGATCCTCGAGATC[R]CCAAGTTCGGGGTGTACGTCGCCGTCCCCGTGACCCTCACCTACCTCGTC	No Data
Affx-1285288227	AX-643804427	2D	433880101	T	C	2D	----	----	2D									AX-643804427	Generic			Skim Sequence Derived		AAACCGCTGATGGTTCTCATGCACCTGCAGGTCCG[C/T]TGATTGGTCAAGACGATGGCGCGGAAACTGCTGAT		upstream_gene_variant
Affx-1285313446	AX-643850927	2D	434189825	A	G	----	----	----	----									AX-643850927	Generic			Skim Sequence Derived		CGCGCCCCTGCGCAGATCGAGCGAGCGAGGAGAGC[G/A]CTCGCGTTGACTGCGTCATTGCCTCCAGATCAGTC		regulatory_region_variant
Affx-92254524	AX-94602151	2D	434675535	T	G	----	----	----	----	AX-94602151	AX-94602151	BA00260536					AX-94602151		Generic			Existing Axiom Array			CAATCTAACAGATTATTCCATGTAATTCAATTGTTTTACATGGCATATAG[K]GACAGCTGACTGAGCTCTAAATAAGAGTGGCTGTGAATGATTAATTCTTT	No Data
Affx-1285301438	AX-643828146	2D	435006447	T	C	----	----	----	----									AX-643828146	Generic			Skim Sequence Derived		AAAGGCTGCGAAACTCCTCCACCCGCCCGCGTCGT[C/T]GTTCGTTCGGTTGCGCCTGCGTATCCGCATCACCG		regulatory_region_variant
Affx-92291566	AX-94437850	2D	435042001	A	C	----	----	----	----	AX-94437850		BA00312439							Generic			Existing Axiom Array			TCCAGCATTATTTCAGCGTCTCTAAGAGAACCATTAGACTTTGCAGCAATGAAGTGCA[M]CGCATCATGGTCAAATTCTAACCCTTCATCTACGCAGATTCT	No Data
Affx-92711623	AX-94675479	2D	435197565	A	G	----	----	----	----	AX-94675479		BA00616900							Generic			Existing Axiom Array			GACGGGGCTGGAGCCGAGGGAGCAGAGGCTGCTGTTCAGGGGCAAGGAGA[R]GGAGGACAGCGACCACCTCCACATGGTTGGGGTGAGGGACAAGGACAAGG	No Data
Affx-1285288233	AX-643804439	2D	435553586	T	G	----	----	----	----									AX-643804439	Generic			Skim Sequence Derived		CTGGTAGGGCGCCGGAACCAGCATCTTCGTCGGAA[G/T]CGGAATTGTTGGTTCCTCAGACAGCAGAGCCGAAC		regulatory_region_variant
Affx-1285288239	AX-643804450	2D	437266659	A	C	2D	----	----	2D									AX-643804450	Generic			Skim Sequence Derived		CGACAGGCCGGCCCCACCGCCTAGGGTCTTGTCGG[C/A]GGCTACTTACTATAGCTTCGCCTCTGATGACGAGG		regulatory_region_variant
Affx-92645306	AX-94717239	2D	437679392	A	C	----	----	----	----	AX-94717239	AX-94717239	BA00821153					AX-94717239		Generic			Existing Axiom Array	Public Nomination		TCCATTGATTCAGCCCCAAAGACTATCTGGAGGCTGGCTATCAGGCACCT[M]GGTGTCCTCCAGCAGCTCGGTTGGTTTCAGCCTCGCCTTCTTGTAGCTAC	stop_gained
Affx-1285294821	AX-643815922	2D	438425380	A	G	----	----	----	----									AX-643815922	Generic			Skim Sequence Derived		CCGAACAAAGAACAAGGCTCCCAAGAAGCCTGCCA[A/G]GAAGACGACATATGCAGTTGATCCGTTTACTCTGG		regulatory_region_variant
Affx-1285294825	AX-643815897	2D	439123421	T	G	----	----	----	----									AX-643815897	Generic			Skim Sequence Derived		TTACCATAGACGAGCTTTCTTGTATGCCAACAGGC[G/T]TCGCAACCGAAGGACCGGAGCCGCTTCATCAACGG		regulatory_region_variant
Affx-1285288245	AX-643804369	2D	439209868	T	G	----	----	----	----									AX-643804369	Generic			Skim Sequence Derived		TAGGACTAGTGGATTATGTAATGGTTAATGGAAAT[T/G]AACGGGTTGCTGGAGTTAATTCACATGAAGGAAAC		regulatory_region_variant
Affx-92543633	AX-95239823	2D	439656740	T	C	----	----	----	----	AX-95239823		BA00818254							Generic			Existing Axiom Array			TGTTCATGGTACATGTGACCGACGGAGTACAGCAGGAGCTGCGCGAAGTC[Y]GGAGCACTTACGATCGACGATGTGATTTTTCTGGCATTGATCTGGGACGC	No Data
Affx-92605448	AX-95112011	2D	439825987	T	C	----	----	----	----	AX-95112011		BA00204059							Generic			Existing Axiom Array			TTCACCAACTGGTGGAGCTCAAGAACTGCCTCGGGCTTCCCACAACCCGA[Y]AGTTCAGACTTAGGAGATACATTGAGGCCGGTGAAGTTGGGCTTCACTTG	No Data
Affx-1285301446	AX-643828405	2D	440520216	T	C	----	----	----	----									AX-643828405	Generic			Skim Sequence Derived		CTATGGATTTCGGCAAGTCCTGCGCCAACCGTCGT[C/T]GTGTACCACTACTTCCTCTACGATCCTCCCGAGAA		regulatory_region_variant
Affx-92871864	AX-94428875	2D	440773039	T	C	2D	----	2D	2D	AX-94428875	AX-94428875	BA00262849					AX-94428875		Generic			Existing Axiom Array	Public Nomination		ACGAAACTCAGCTCCCGAGGATTCAGCTCACGGATCCGGTAGCAAGATAC[Y]ACGGCATGAAGCGTGGGCAGGTGGTGAAGATCACCCGGCAGAGCGAAGTC	No Data
Affx-1285288250	AX-643804378	2D	441400710	T	C	----	2D	2D	2D									AX-643804378	Generic			Skim Sequence Derived		GGTGGATCGCGCCGCAGAACCGCGCACCTTGGTGC[C/T]AAGGCACCGTCTTGATGCAATGGTGGTGGAGGTGC		regulatory_region_variant
Affx-92514610	AX-95108722	2D	441569084	T	G	----	2A	2A	2A	AX-95108722	AX-95108722	BA00188093	BS00051597						Generic			Existing Axiom Array			ATGCTCAGATATTTGTGGCCCAGCTATGTAGAAAGCAGCAAGAGGATTCA[K]CATTTTTCTTTGACTGTGATGTGGATGACCAGGGTATGTTGGTGCATGTA	No Data
Affx-1285301450	AX-643828413	2D	441655518	T	C	----	----	----	----									AX-643828413	Generic			Skim Sequence Derived		CAGTGCTGCCTCCAAACACTGCAGGTGCTCTCCAC[T/C]GTGACAAAGTTTGATAGCTAGTATCATGCATGCCA		regulatory_region_variant
Affx-1285313454	AX-643850939	2D	441832733	A	T	----	----	----	----									AX-643850939	Generic			Skim Sequence Derived		CGTCTGATGCTGCAATGGAGCTGCTCCGACGGAGA[T/A]GGAGCATGCGGTAGTCGCCGTCGTTCCTCACCCAG		intergenic_region
Affx-1285307770	AX-643840381	2D	442144861	A	G	----	----	----	----									AX-643840381	Generic			Skim Sequence Derived		CTGGGCCGGGCGTGCGAAGGCTAACGGCGGCAATT[G/A]CCACGTCAACTGGCAGCGCGTCGCTAGGCCGATCG		regulatory_region_variant
Affx-92838811	AX-95009550	2D	444760643	A	G	----	----	----	----	AX-95009550	AX-95009550	BA00756845					AX-95009550		Generic			Existing Axiom Array			CTCTGCAAACTCCAATTTCTCCAAACTATGATTATCCCTGGTATTAATGC[R]GCGTCTTCCTGCATTGTTTAAACATATTCTGAGAGCCTCTATTGCAATTC	No Data
Affx-92828792	AX-94608345	2D	444761561	T	C	2D	2D	----	2D	AX-94608345	AX-94608345	BA00290892	BS00037384				AX-94608345		Generic			Existing Axiom Array			TAATGACAAAATTGCATGATGAAATCTATACAGTTTCAGTTGTACATTAT[Y]GTGGCTTTACTTTTCTGATTTCTTTAAGCTGCGCAACAATGTTAGCAAAG	3_prime_UTR_variant
Affx-92602960	AX-95138710	2D	445894366	A	G	2D	----	2D	2D	AX-95138710	AX-95138710	BA00333012					AX-95138710		Generic			Existing Axiom Array	Public Nomination		TTAGGCCCTAATTGTGCTTAAATCCATTAGTTGGCCAAATCAATCCTCATAACTGATGTTTCCTTCT[R]CAGAGTGTTTGTGCTATTTGAATGTCAACACTC	No Data
Affx-92429154	AX-95243257	2D	445894705	T	C	2D	----	2D	2D	AX-95243257		BA00834508							Generic			Existing Axiom Array			GCAGAGTAGCGGGGCAATGTGGAACATCTCTATTTGGCAAGGGAAACGTG[Y]GACGAAGGATCTGTACACTTGGTAAATGGAGTAGTTCACTTGGTGCATAG	No Data
Affx-92490509	AX-95099713	2D	446047025	A	G	2D	----	2D	2D	AX-95099713	AX-95099713	BA00144665	BS00026262			BS00026262_51	AX-95099713		Generic			Existing Axiom Array			TGCTGGCCACGTTGATCGCCCTCTCCTTGGCGCACAAGGAGCACCAGCAC[R]CGCCAACTCAAGCACCGAGCCCCGCTCACCATCATGGCCATCTTGCCCCG	missense_variant
Affx-92551192	AX-94663999	2D	446318856	A	G	----	----	----	----	AX-94663999		BA00561133							Generic			Existing Axiom Array			ATATGACTGCATTTGGTGATGGTTTTATCCGTGTTTGCTTGCCATCCCTC[R]GAGCAGACCAATTTGACCATGAAGATCCCTCTGAGTCCCGCCAACAGTCC	No Data
Affx-92556059	AX-94660662	2D	446696747	T	C	----	----	----	----	AX-94660662		BA00544936							Generic			Existing Axiom Array			GTAAGTTCACCTCCAACTTAACACTGGACGAATT[Y]ACCTCTCCATAATTAAGCAGGCTATATGTAACTTGCGTGCAGACATGTGCTCCATCGAGGAGAACG	No Data
Affx-280264203	AX-643801356	2D	447531636	T	C	----	----	2D	2D									AX-643801356	Generic			Skim Sequence Derived		CTCGGCGATGGCTCTTACCCACTGCCAGCGTGTCC[C/T]GATCAGTGTGCCTTGACGTTGTCTCCCATGCAGCG		regulatory_region_variant
Affx-1285318273	AX-643860925	2D	447574119	T	C	----	----	----	----									AX-643860925	Generic			Skim Sequence Derived		GTCTGTTTTCCTTCCCCAAATGGACAAATAGCGGA[C/T]GAACCGGATGTCCGTCTGGGATTGCGCGTTGGAGT		intergenic_region
Affx-1285313459	AX-643851255	2D	447587709	A	C	----	----	----	----									AX-643851255	Generic			Skim Sequence Derived		GCCTCGGTTCTCTCATCTCGAGCGACGCCATCACG[C/A]CACCGCGCCTACCATCTCCGACCACCGCGGTCGTC		intergenic_region
Affx-1285288261	AX-643804489	2D	448120816	T	G	----	----	2D	2D									AX-643804489	Generic			Skim Sequence Derived		GCCAAACTGCCCCCAGCAGCAGCAGCGGAGCCTTG[G/T]CCATTTCCTCCCTTCCAAGCACCGCCAATCTTGTC		5_prime_UTR_variant
Affx-92226313	AX-94446663	2D	448121635	T	C	----	----	----	----	AX-94446663	AX-94446663	BA00361132	BS00037953				AX-94446663	AX-94446663	Generic			Bristol Axiom nomination for CIMMYT DArT TAG			CGCTAGACGGCGACGCGGAGGCGAACTTGAAGGAGCGGGAGCCCATGTCG[Y]GGTGCATCTGGATCGTGTAGTCGGAGGAGGAAGGGAGGCTGCCCTCGTAG	No Data
Affx-92511533	AX-94712003	2D	448121918	A	C	----	7A	7A	7A	AX-94712003	AX-94712003	BA00795480					AX-94712003		Generic			Existing Axiom Array			GCACGGCGATGTGGCCGTAGAACCAGTAGGGGTCCTGCCGCCGGAAGTAG[M]GCGCCACCATCATGCCCATCGGCAGCAGCACGCCCCACCCCATCATGGAC	No Data
Affx-1285301465	AX-643828444	2D	448658797	T	C	----	----	----	----									AX-643828444	Generic			Skim Sequence Derived		TGCCCGTCAGATGGTTGACTTGGTCATGCCGCTGG[C/T]TGCGCTGAGCCTGCTCGGCAGTGGCCACCTCCAGA		intergenic_region
Affx-92822727	AX-94413069	2D	448689498	A	G	----	----	----	----	AX-94413069		BA00176367							Generic			Existing Axiom Array			CGCTCGCCTTCGTCCTCAGGTACTACGCCTACGTCGACAGGGAGTGCGGC[R]GCAACCCCATGCGCCGCAGCGCCAAGGTCGGCGGCGAGGATGGCGCCGGC	No Data
Affx-1285294846	AX-643815966	2D	449355125	T	C	----	----	----	----									AX-643815966	Generic			Skim Sequence Derived		CATCGCCGCTCAGAGGGCCATTGTGGATCAATCTG[C/T]GGATGACGCTAATTCCGATGAAGCGCTTGCTCCAC		regulatory_region_variant
Affx-1285288267	AX-643804404	2D	449630762	A	G	----	----	----	----									AX-643804404	Generic			Skim Sequence Derived		ACATGGGAGAAGAGGGAGCCCACGGTGCTGCTTGC[G/A]GTGGTCCTCGGGAGGTTCCTGTAAGTCAGAACGAG		regulatory_region_variant
Affx-92295837	AX-94839316	2D	449710246	A	G	----	----	----	----	AX-94839316		BA00281516							Generic			Existing Axiom Array			GCACCGGAGACATATCTTTCATTTCCTCACTAGGGCTAAAAGATGGTATA[R]GCCGATCCAGGCTATCTAAGGAGACGAATCAAGCTTTTGGACTTTGTTAG	No Data
Affx-92470725	AX-94842864	2D	450371783	T	C	----	----	----	----	AX-94842864		BA00291284							Generic			Existing Axiom Array			TCACACCCAAGCTCCATCTCCTCTAGCTTCACTTTCCATTCCTTGGTGTA[Y]GGGTGGAGTAGCTCCATGGGATGGTTTGTGAGCAAGAACTCCAGACAGCG	No Data
Affx-92596034	AX-94669360	2D	450376836	C	G	----	----	----	----	AX-94669360		BA00586949							Generic			Existing Axiom Array			CAAGGTGGAGCTCCGCGCCGACGACTACGCCGTGTACAAGAGGTGGGTCA[S]CACCGTGACGCACATGCTCACCTCCTCCACCGCCATCACCATGCGCAATT	No Data
Affx-1285318279	AX-643861380	2D	450735404	A	G	----	----	----	----									AX-643861380	Generic			Skim Sequence Derived		CCTTTCTGCCAGAGAATATCCAGCCCTTCCAGATC[G/A]GAGATCAGAACATAGTTCGTCTTTAATATAGCAGA		regulatory_region_variant
Affx-1285313464	AX-643850958	2D	450871802	C	G	----	----	----	----									AX-643850958	Generic			Skim Sequence Derived		ACTGCCCTCCCTCGTTGAAACACCACCAAATTGCA[G/C]TCGCACTAAGAAGACATGCAGTTATAGTCGAGACC		intergenic_region
Affx-92153383	AX-86177947	2D	451289025	A	G	2D	----	----	2D	AX-94384208		BA00016501	BS00021950			BS00021950_51			Generic			Existing Axiom Array			AATAGCCTGGCCAGCTGCTTCACAGTAACCAAACGACAAACTTAGTCAGA[R]CAAAGTCCACAGACGGAACAGCGACAGCCAATCACTCGCACAGCACCGCG	regulatory_region_variant
Affx-92264187	AX-95069113	2D	451289145	T	C	----	----	----	----	AX-95069113	AX-95069113	BA00883198							Generic			Existing Axiom Array			TGACACTCGTCTTAGNNNNNNNNTGCTTATTTATCAGTTTGAGACAACTT[Y]TCCCCAGAAGTACGCTCATTGTGGCAGACGCAGCAAACCACCTAGAGCTA	No Data
Affx-92708358	AX-94424857	2D	451457341	A	G	----	----	----	----	AX-94424857	AX-94424857	BA00240702					AX-94424857		Generic			Existing Axiom Array			ATCTAAAGAAAAAGCTTCAGCAAGCTGTTGAGTGGCCCATCAAGCATGCC[R]CTGCCTTTGCAAGACTGGGGATATCACCAGTTCGTGGTGTGCTTTTGCAT	No Data
Affx-1285294850	AX-643815942	2D	451694319	A	G	----	----	----	----									AX-643815942	Generic			Skim Sequence Derived		TGCATTCTTCCTGCGCAGTTTCTGGTGGCTTCCGT[G/A]CAGCCAGCTGGTTTCTCTGCCTGCATGGCGCGGCT		regulatory_region_variant
Affx-92751205	AX-94992240	2D	451959786	A	C	----	----	----	----	AX-94992240	AX-94992240	BA00708629					AX-94992240		Generic			Existing Axiom Array			AACTGTTCTGTTCGTGTCCATCAGTGGGATCAGCTCTACATCATCTCCTA[M]ATCATCAGTCACTTTGATTCTCTCATCTTGAACATCCTCAATGGAAGGAT	No Data
Affx-92555017	AX-94464327	2D	451972189	A	C	----	----	----	----	AX-94464327	AX-94464327	BA00458907					AX-94464327		Generic			Existing Axiom Array			GGGGCTAGCCGTAAGGCTGGAAGGGCGGGATGGTGGACCACCGGTGCCCA[M]GAGTGCACTCTTGCCAATCAGTGCTCCAGTGCCTTGAGGAAGAAGCCTGG	No Data
Affx-92783284	AX-95120482	2D	451973242	C	G	----	----	----	----	AX-95120482		BA00245101							Generic			Existing Axiom Array			CGTGGGGTCAACTGAGGGTTCGCTACTAGCTCCCTAATCTGGACGAAGTA[S]GTATCATTGATTCGGCGAGACTTTGGGTTCTCATCAAGCTGTTTACCAAT	No Data
Affx-92384852	AX-94801680	2D	452401524	T	C	----	----	----	----	AX-94801680	AX-94801680	BA00176194							Generic			Existing Axiom Array			ATTCTTTGGCAATGCTAAGCCGCTTGATAAATCATGGCATGAGATGGGCC[Y]TGGGTATAATCCAAGCATCAGCCCTTGGTGATCTGTGGTGATGCAATTTA	No Data
Affx-1285294853	AX-111551612	2D	452814530	T	C	----	----	----	----									AX-111551612	Generic			Skim Sequence Derived		TCCTCCTTGGCACGCAGTGCGGTGTTGGCGTCGCC[T/C]AATTGTTGCTGCAAGACGACGTTGGTCTCTCCAAG		regulatory_region_variant
Affx-1285301471	AX-643828209	2D	453513125	T	C	----	----	----	----									AX-643828209	Generic			Skim Sequence Derived		AGCACCTTCTACCCCTTCTTCATGAGCACCGTCAT[C/T]GTCGGCCTGGTAACTCCCTTCTTCGACTTCTTCTA		regulatory_region_variant
Affx-1285301475	AX-643828217	2D	454090365	A	G	----	----	----	----									AX-643828217	Generic			Skim Sequence Derived		CGACTGTAGCCCGACCTGACACCGACGAGACACCG[A/G]CGAGACGGCCGTACTGCAACGTCATCTATAGTGTA		regulatory_region_variant
Affx-92557444	AX-94495577	2D	454968755	A	G	----	----	----	----	AX-94495577		BA00631476							Generic			Existing Axiom Array			CCGATGGGCGACAACGGCTGCAGCCCCCGCTGCC[R]GAAGGTTACTTTGGGAATGTCATCTTCACTGCCACCCCGCTCGCCGAGGCAGGCAAGGTGACGAGC	No Data
Affx-92308401	AX-94760171	2D	455523822	A	G	----	----	----	----	AX-94760171		BA00060564							Generic			Existing Axiom Array			TATAAGCCAGAGGGAGGGTCCTGCAGTAGGCGCTTGTGTCGTGGTTTCTT[R]TGTTATTGGAATTTTGTAGTTGTTACTTAGCAAAGGGCCTTAGTGGCTCC	No Data
Affx-1285294863	AX-643815998	2D	456389345	C	G	----	----	----	----									AX-643815998	Generic			Skim Sequence Derived		AAGGAAAAATGGGTTGCAGATATATCCAACCAAAT[G/C]TCCGATTCACCGATTTGTCCCTTATCAGCCGCGAA		regulatory_region_variant
Affx-1285318288	AX-643860953	2D	456964810	T	G	----	----	----	----									AX-643860953	Generic			Skim Sequence Derived		TAAATCACAAGTGACAAGTGACTCCTTTGGTCAGC[T/G]ATGAGCGTACAAGGGTTGCCTGCCCGGGCGATGTG		intergenic_region
Affx-1285288286	AX-643804535	2D	457088834	T	C	----	----	----	----									AX-643804535	Generic			Skim Sequence Derived		CCAATTTGTCTCCACTCACTTGCCGCGGACTCCTC[C/T]GCAACTTTGCACACTAATTAAGCTCGACGACTGTT		regulatory_region_variant
Affx-92873615	AX-94415045	2D	457407337	A	G	----	----	----	----	AX-94415045	AX-94415045	BA00187197					AX-94415045		Generic			Existing Axiom Array			ACGCAAACAAAAGTAAAGCCTAAAACATTACAGCTACTAATCAGGAGACT[R]GCTACAACTATTAGCTAGCTGGTTCAGCAGTAGAGCAACTAGTTGAGCAT	No Data
Affx-92726482	AX-94488251	2D	458158570	T	C	----	----	----	----	AX-94488251		BA00591048							Generic			Existing Axiom Array			AAACCAGAATTGACCGTGACTATTCTGCCAGGGTTCTCATACCACTTGAG[Y]ACTTCAAATTACCTGTTCTTGATGCTTCCTTCTTTGTAAAGGAAAACGGA	No Data
Affx-92519584	AX-94610481	2D	458171138	C	G	----	----	----	----	AX-94610481		BA00301546							Generic			Existing Axiom Array			AGGTAAACATCGCCTCCTATCCTTACACTTGTAGCCTTGATTTTGATGAG[S]GCTGGTTTATGCGGACCCTGCGGCTAGGGTTTGATTTTTGTTTGTCTGCG	No Data
Affx-1285323019	AX-643869831	2D	458667191	A	C	----	----	----	----					TaDArTAG007498				AX-643869831	Generic			CIMMYT Nomination from DArT TAG for TaNG		CTTATGGTGGCTACAATACTCGGCGATACTTTGAA[C/A]CTAAGCGCGACTATCACCTACCTTTTGTTTGGTAT		No Data
Affx-92132368	AX-94930635	2D	458720315	A	G	----	----	----	----	AX-94930635		BA00536673							Generic			Existing Axiom Array			CGAGGAGGTCCCATGGGCTGGCTGAACCCTAAAAATCGTTCTTCGCTCCT[R]CAGATGCTGCGCTAGTAGAGTTTTTGATCGTCGCAAGATCTTTTCTTCTT	No Data
Affx-92220391	AX-94688674	2D	458720540	A	C	----	----	----	----	AX-94688674	AX-94688674	BA00680612					AX-94688674		Generic			Existing Axiom Array			TGCTGTAAATATCGTGTAGGTATAGCGGTTGATCCGGTTGTAAATAGTGT[M]TTTGTTATAGTCTCTCAATACATTGGTGAGGGTAATGTATTGTATCAGTA	No Data
Affx-92183070	AX-95115826	2D	458735373	A	G	----	----	----	----	AX-95115826		BA00222551							Generic			Existing Axiom Array			GTAGGGGTGATTCAGTCTCACCATTTCTGGCTGGACGTGGAGCACATCCA[R]GAGGCAATCCAGAATATCTTGATTATCCTGGAAATGGTCATCTTCTCAGT	No Data
Affx-92716730	AX-86173793	2D	459290109	T	C	----	----	----	----	AX-95014417		BA00770223							Generic			Existing Axiom Array			GTATATTTTGGACAACTTGTGGCCTAAAGTGAGATAGGTCTGGAGGCAAA[Y]TATTGTGTCCGTCAGCGTGCTAATGTGGGACATCGGATACAAATGAGGCA	No Data
Affx-92566089	AX-94441076	2D	459293655	T	C	----	----	----	----	AX-94441076		BA00330449							Generic			Existing Axiom Array			CCACATATGAAAGAGGTTGTGGAGAAGCTCTGGAAGATACGGAGGGACTA[Y]GCTAAAACCCAAAACAGAGCAGAAGGGTCTCTTTAAACCATCTTGCACTG	No Data
Affx-1285288290	AX-643804542	2D	459386372	A	G	----	----	----	----									AX-643804542	Generic			Skim Sequence Derived		CAGCCTCGGAACCGCCGTCCCACGTTTCCCATTGC[G/A]CCTGCCCTCTTCGGCACGTATGCCGCATGCACAGT		regulatory_region_variant
Affx-88635037	AX-95630835	2D	460205287	A	G	----	----	----	----	AX-94731497		BA00892145	BS00096330						Generic			Existing Axiom Array			GTGGCGTTTGGATGATCCTCGCCATTGTTGGGATGATATGGTACAGCAGC[R]CGTCTTCGAAACCCGGAGGCAAGGAGCGGCAGGGTCTGGCGAGCGAGAAG	No Data
Affx-92483916	AX-94665800	2D	460728031	T	C	2A	2A	----	2A	AX-94665800	AX-94665800	BA00569519	BS00079469				AX-94665800		Generic			Existing Axiom Array			TTGTTAAGAGTACGGTCAGGGTGGATTCCATGGATTGGATGTCTGGCCGG[Y]GTAAGTGGAGGGATGCTGATCTGTTAATCTTCAACTCTGGGCATTGGTGG	No Data
Affx-92965770	AX-95631248	2D	461301262	A	G	----	2D	2D	2D					TaDArTAG000195	CIMDArTAG00195			AX-95631248	Generic	Plant height		CIMMYT Nomination from DArT TAG for TaNG		GAGAGTTAGAATAATACTGAAACCACATGCCGCTG[G/A]AGCTGGTGACAGTAAAATATGCTACTACTGTGACA		3_prime_UTR_variant
Affx-92222702	AX-94569403	2D	461303027	T	C	2A	----	2A	2A	AX-94569403	AX-94569403	BA00100772					AX-94569403		Generic			Existing Axiom Array			TAGCCGGTCGTGTGGCACAAAAAATGAGTTGGCCATGCAAGCTAGTTCCG[Y]ATCTACATTAAGAGAGGATGAAACTGGGGAGAGCTCTCCAAGAAATTTAG	No Data
Affx-1285301486	AX-643828239	2D	461464144	T	C	----	----	----	----									AX-643828239	Generic			Skim Sequence Derived		CAAGGCCCCCTCCGCTGCCGCTGCGGCTGTAGCCT[C/T]CGCCTAGGCCTTAGCCGCCGCGTCAGCTCGTGCCT		regulatory_region_variant
Affx-92593353	AX-94939566	2D	461537464	A	G	2B	----	2B	2B	AX-94939566	AX-94939566	BA00561729							Generic			Existing Axiom Array			GCAATGGCAGCCACAGTTTCAGTGAAGGATGTCCATGCCATGTGCAATGA[R]GGATAGGCCATCAGCACAACCGTCCTTTGGGTCCTGATGAAAGTCACTGT	No Data
Affx-92461982	AX-94828162	2D	461537900	A	G	4A	----	----	----	AX-94828162		BA00250421							Generic			Existing Axiom Array			GCAGTCATTGTATGTGGTGGTGCGGTTGCTGATGTACAGGAGGCGTCCAT[R]GTGTCAGTTCTCCATCGTCCATGCTTATCTTCTGTATGCTCTAGCAGCCA	No Data
Affx-92855990	AX-94644277	2D	461539194	A	C	2B	----	2B	2B	AX-94644277		BA00465397							Generic			Existing Axiom Array			AGCGAAGAAATGATCGAACTTTATGTTCTGCTGCTGACAAATGACGAATG[M]CGAATATATGTATCCAGTTGGTCCCTCATCGCCGGGAGGACGGGCGAGGA	No Data
Affx-92634139	AX-94847541	2D	461542812	A	G	4A	----	----	----	AX-94847541	AX-94847541	BA00304270							Generic			Existing Axiom Array			GAATTGCATCTAATTGGTTTGTTAATAGACAAAGAAAAGTAGATCAAAGA[R]CAGAATTGGAAGATCAGAGAGCTTAGCAAAGGCTTTGCAGACAATATGTA	No Data
Affx-92863641	AX-95094343	2D	461543168	A	G	----	----	----	----	AX-95094343		BA00118265							Generic			Existing Axiom Array			TAAATGACCAGCGATACCGCCTGCATCTTACCGTGCTAACTAATTAGCCT[R]TGAAGTTTTGTGTATAGGTTCACCCAAAGAACATGTTTACTTTTGGCAGT	No Data
Affx-92462939	AX-94425117	2D	461847291	T	C	6B	----	6B	6B	AX-94425117	AX-94425117	BA00242021					AX-94425117		Generic			Existing Axiom Array			GCCGGAAATTATGCATGGACTCATAAGAGTTGGAGGGTTCGGGAAGAGTT[Y]GTACTTACAGTGGCAACTGCAGTTGGGCTTTTCGCTTCTACGGAGCTTCT	No Data
Affx-92452338	AX-94604884	2D	462200741	A	G	----	----	----	----	AX-94604884		BA00273859							Generic			Existing Axiom Array			TATAGCTACATATATATGATGCTTAATTTGTTATTGGTCTCTCCCTATGT[R]CCTGGACTGGAGCGGGTGGTCAAGAGTTTTTGATAGGTCCGTCCTTGGTT	No Data
Affx-1285288294	AX-643804459	2D	462934139	A	G	----	----	2D	2D									AX-643804459	Generic			Skim Sequence Derived		CCCGCCGCCACGCGCCATGAATGCAGGAGCTCGAC[G/A]TCGGCGCAGCGCGGAGACGATCGGGCGGAGCCGTT		regulatory_region_variant
Affx-1285288298	AX-643804467	2D	464375726	A	G	----	----	----	----									AX-643804467	Generic			Skim Sequence Derived		TCTTTTTTCTTTTTTTATGACCCTACAGGCTACAA[G/A]CGTGCCTAGACCGCACACTCTTGCCGCGCTTAATA		regulatory_region_variant
Affx-1285294877	AX-643816026	2D	465003557	A	G	----	----	----	----									AX-643816026	Generic			Skim Sequence Derived		TCAATGCAGGAAAAGAAGAAAAACAAAATAAGTGC[G/A]GCGCGCCGCTCGGCAGCTCGCGAGAAGAGGCCCGA		regulatory_region_variant
Affx-1285313478	AX-643851290	2D	465296516	A	G	----	----	----	----									AX-643851290	Generic			Skim Sequence Derived		AGCACGCCGGCCCATGCAAAGCCTATTAACGGACT[G/A]TTCGAATATAGCCCATTTACAGCACGCTAACTCAC		regulatory_region_variant
Affx-92746009	AX-94660865	2D	465642348	T	C	3B	----	----	----	AX-94660865		BA00545944							Generic			Existing Axiom Array			CTTGAACCAAATTTCATCCCGTGTGAGATTCTACTTGGATGGAGAGAGGG[Y]GTCGACACAAGATCCTGAAATGGTGCATGTGCTTTGGAAGTGGTCGCTCA	No Data
Affx-92791988	AX-94893273	2D	465642349	C	G	3B	----	----	----	AX-94893273	AX-94893273	BA00432482							Generic			Existing Axiom Array			TTGAACCAAATTTCATCCCGTGTGAGATTCTACTTGGATGGAGAGAGGGT[S]TCGACACAAGATCCTGAAATGGTGCATGTGCTTTGGAAGTGGTCGCTCAT	No Data
Affx-110157605	AX-110836344	2D	465648363	A	G	----	----	----	----									AX-110836344	Generic			Skim Sequence Derived		CCCACAGGTCAGGGTTGACCAGGGTCAGCGCAGTT[A/G]ACCTGCTGACGTAATGCGTACACAGTGCTGACGCA		regulatory_region_variant
Affx-92856617	AX-95097906	2D	466810797	T	C	2B	----	----	----	AX-95097906	AX-95097906	BA00135659	BS00062315				AX-95097906		Generic			Existing Axiom Array			GTCGTCGGCTACCTCTACTTCACCCGGATCGCCGTCTCCGCCTTCGCCGC[Y]GTGCTCAGCTACAAGTACCAGTGGGTGGTCAACGTCTCCGTCGAGCTCGC	No Data
Affx-1285288306	AX-643804482	2D	467226238	A	C	----	----	----	----									AX-643804482	Generic			Skim Sequence Derived		ACATACTCCGTTCTCAGCTTCGATGGTCGTGAGGG[C/A]GAGCCTTCAGCGCAGTCTTCGACGGTGGCGACCAA		regulatory_region_variant
Affx-92314247	AX-94950577	2D	467240905	T	C	2B	----	----	----	AX-94950577	AX-94950577	BA00592356	BS00093499				AX-94950577		Generic			Existing Axiom Array	Public Nomination		GCAAGGTAGTTGAACCGTTTCGTCTTGGCAGCCAAATGCGCTGACGATGG[Y]CAAGGATGTCGCCTTAGCTTTCAAAGTTGTTTCCTTGATTGCTGGACATA	No Data
Affx-92963749	AX-95079453	2D	467242168	A	T	2B	----	----	----	AX-95079453		BA00045559	BS00093493						Generic			Existing Axiom Array			AAGCTGGCACTGCTAAAGCGGGCAATGGGCTTTGTGATTCAACACCTTGG[W]CCATCTGATCGCCTTTCTGTAATTGCTTTCTCATCTTCTGCCCGAAGGCT	No Data
Affx-92777507	AX-94733364	2D	467242333	C	G	2B	----	----	----	AX-94733364	AX-94733364	BA00901228	BS00093490				AX-94733364		Generic			Existing Axiom Array	Public Nomination		TCTCAAGATGGATTTTCTGTTCTGATCCATCTGAAAGCTCCCAGTGCTAG[S]TCAGACCAGGCCACAGGCAGATTGGTCAATGAAAGCTCAGTTAGATCCCC	No Data
Affx-1285301494	AX-643828253	2D	467393901	T	C	----	----	2D	2D									AX-643828253	Generic			Skim Sequence Derived		CGAAACCCCAGACCCTCCTCCGTCCGCCACCCAAC[T/C]GGAGTCTCTTCCCTGACGTTGTCGTCCATAGCAAC		intergenic_region
Affx-1285294881	AX-643816036	2D	467886095	T	C	----	----	----	----									AX-643816036	Generic			Skim Sequence Derived		TTACTCCCAATGTAGTTCTCACTCACGCCCTCTCG[C/T]GTATGTGCTTACGGGACTATCCTGTAACCGTCACA		intergenic_region
Affx-92865301	AX-95141885	2D	468097735	A	G	2B	----	----	----	AX-95141885	AX-95141885	BA00348201	BS00109455				AX-95141885		Generic			Existing Axiom Array			TATTCATAGTAAAACCGAAGACCGTTGGCGCTAATCCTCAGAAGAAACAG[R]AGATGAATCCGCAGCTGTCCAAGATAACGGCAAAGCACCCGCCGCAGAGG	No Data
Affx-92090716	AX-94647894	2D	468779363	A	G	----	----	----	----	AX-94647894	AX-94647894	BA00482994	BS00026719				AX-94647894		Generic			Existing Axiom Array			AATATACACACAGATAGCCGAGAAAACTGTAACTTGAGGTGTACAAAGTC[R]CATCATTGGTTGCATAGGAAGACTATAGCGGATGCTGTTGAATCGCTTGT	No Data
Affx-92950578	AX-94536809	2D	468856392	A	C	----	----	----	----	AX-94536809	AX-94536809	BA00858690					AX-94536809	AX-94536809	Generic			Bristol Axiom nomination for CIMMYT DArT TAG			CTCTGCGCCGGCTCCGTCCGGGCCAAGAACACCATGAACATCATGCTCAC[M]AACGTGCTCGACGCCGCCGCCGGCGCGCTCTTCTACTACCTCTTCGGCTT	No Data
Affx-1285323211	AX-643869894	2D	469719500	A	T	----	----	----	----					TaDArTAG007499				AX-643869894	Generic			CIMMYT Nomination from DArT TAG for TaNG		GACAAACCGAACCAACGTGGAGCCCAGTACTGGAA[A/T]GTCAGCTCGTTACCTCCTTCCTTGCCGCCGGCGAG		intergenic_region
Affx-92234480	AX-94837563	2D	470069509	T	C	----	----	----	----	AX-94837563	AX-94837563	BA00276592					AX-94837563		Generic			Existing Axiom Array			CCGAGCGTTGCGATAATGCAGTCGGCTCCCATGATTCTCATGAGCGACTC[Y]GGATACCAGATTTGGAACAACTTCTCCTCTTTTTGGAACACCAAGTTGTT	No Data
Affx-92224143	AX-94630510	2D	470069563	A	G	----	2A	----	----	AX-94630510		BA00398983	BS00069487						Generic			Existing Axiom Array			TTTTCTGGGCCGAAGAGTCGAAGTACCAGAGTCCTGAGGTGCTTGTGGAA[R]GTCCCGAGCGTTGCGATAATGCAGTCGGCTCCCATGATTCTCATGAGCGA	No Data
Affx-92150808	AX-95238815	2D	470217019	A	G	----	2A	----	----	AX-95238815	AX-95238815	BA00813543	BS00099128			BS00099128_51	AX-95238815		Generic			Existing Axiom Array			TTGACTGATAGAAACTTTGAATCGTGCAACTGCTTTGGTATACAGATAAA[R]TGAAAATTGTACATTGCCGTGATGCTGAACAGTGGAATATGAGTGTGTAA	No Data
Affx-92745437	AX-94554472	2D	470224383	T	C	----	----	----	----	AX-94554472		BA00028664							Generic			Existing Axiom Array			ATGTCGCCTGTAGTCGCAAGCGTCAGATTGGGTTGACCATCATACCCGGT[Y]GAGTAGTCGTCACGGTTAACCTTATGGTTGTTTGTCATATATGGCTACTT	No Data
Affx-92782405	AX-94790687	2D	470229542	A	G	----	----	2A	----	AX-94790687		BA00145233	BS00038012						Generic			Existing Axiom Array			ATCGCTGGTCTCAGAAGACGCAAAGATAGGTCCTCCGGGAGAGGTGTTCC[R]TGGACAAGAGCGTTAAGCTGGAAGGAAAACAACGTGATCTCAATTGACGA	No Data
Affx-92728883	AX-94614598	2D	470229644	T	C	2B	2B	2B	2B	AX-94614598		BA00321815	BS00038016						Generic			Existing Axiom Array			GGTGAAGATGGGCAGAGAGGAAGAGTGATACAGCCACTGTGGCTCCTCAT[Y]GTGGAAGTCGTGACAGGAGTTTCAGTGCTCTCCATCTTAACGCTCTGTGC	No Data
Affx-1285307801	AX-643840437	2D	470666251	A	G	----	----	----	----									AX-643840437	Generic			Skim Sequence Derived		CCATAGTGTCCCTCATTGCAAACAACCAGTTCTTC[G/A]CCCTCGTCTCCCTGTTCTCCGCCATCATCGCCACC		intergenic_region
Affx-92681107	AX-95205267	2D	471066371	A	C	----	----	----	----	AX-95205267		BA00657856	BS00073484						Generic			Existing Axiom Array			TCCGACTCACGGTCGAATTGTAGCCTCATGTACTGTCGCACAAACACATG[M]ATCAGTAGTGACCTCTTTGTGAAAGGCAGATTCTGAGATGAACCGAGGAA	No Data
Affx-1285294886	AX-643816012	2D	471967321	A	G	----	----	----	----									AX-643816012	Generic			Skim Sequence Derived		AGAGGAGAATAAATTCGTCTTTCCTCCTCTAATGC[G/A]CACCTAGCCGATCCCAATAGCCGTTAGCGGAGGAT		intergenic_region
Affx-92108771	AX-94616344	2D	472070236	C	G	2A	----	----	----	AX-94616344	AX-94616344	BA00330550					AX-94616344		Generic			Existing Axiom Array			CATTTCATCGACCTCCTCACGGCGGACGGCGTCATCTACCACAAGACCTG[S]TTCAAATGCAGCCACTGCAAAGGGATCCTCTCGATGTGCAGCTATTCTTC	No Data
Affx-1285301498	AX-643828502	2D	472314395	T	C	----	----	----	----									AX-643828502	Generic			Skim Sequence Derived		CCGAGCCGTAGCCTGCGCCCGCTTGAAGCCGAGCT[C/T]CGGCCACCACCGCGAGCCTATTTCCGGCGAGTTCA		regulatory_region_variant
Affx-92506925	AX-94569927	2D	472468728	T	C	----	----	----	----	AX-94569927		BA00103153							Generic			Existing Axiom Array			ACCGTGCAGTCCTTCTCCGTCGCGTTCGTCTTCGCCATCGTCTCCAACTT[Y]ACCGTGCTCAGCGACAACGGCATGGCGTTCGTGGTCGCGCCCAGCACCAG	No Data
Affx-92845338	AX-95130338	2D	472470869	T	C	----	----	----	----	AX-95130338		BA00292569							Generic			Existing Axiom Array			GGCTCCGCCAACAACGGCAACGCCACCAACCACCTCTTCGCCGTGGAGTT[Y]GACACCATCCTCAACTCCGAGTTCAACGACAACGCCGGCTACTACGACGA	No Data
Affx-92299584	AX-94388138	2D	472472366	T	C	----	----	----	----	AX-94388138	AX-94388138	BA00038577					AX-94388138		Generic			Existing Axiom Array			GGACATGACGTAGGGGTCGAAGCCCTGGTCCTGCATGAGCGC[Y]AGCATGTTGAAGCTCTGGTACGTGGGCGACAGCTCCGGCAGCTTGAGGTCGCCGTCCA	No Data
Affx-92406994	AX-94548997	2D	472763358	A	G	----	----	----	----	AX-94548997		BA00001788							Generic			Existing Axiom Array			GAGACCTTGGAATAGATCCCTGATTGAATGAACAACGCAATACAGAGCCA[R]AGCGGAGAGCTGGAGACGAACGGCCTGGGCTGGGTGGGCGCGACGTGGAA	No Data
Affx-92550705	AX-94715371	2D	473161136	A	C	----	----	----	----	AX-94715371		BA00812036							Generic			Existing Axiom Array			CATGGTAGGAGACGAAGTGCACGAGTTTGTCATCGAAGCATAACAATCTA[M]ATCGTGTGTCACTTCTATAGCTGCTGTATTTGGCACAGTCGGATTTACAC	No Data
Affx-92808624	AX-95107646	2D	473274958	T	C	----	----	----	----	AX-95107646		BA00182671							Generic			Existing Axiom Array			TCGGCTTGTTTGGTCTTCCATGGCTAATGGCGCTGAATATTCAATTACAG[Y]AGCTGGGATCAGCTTTAATCTTCTAGCCAGCACCTGCAAACGTTGTCCAA	No Data
Affx-92131463	AX-94616339	2D	474503795	A	G	6B	----	----	----	AX-94616339	AX-94616339	BA00330524					AX-94616339	AX-94616339	Generic			Bristol Axiom nomination for CIMMYT DArT TAG			ACATCCATTCCATTTACAATTCCAGTTTCAAGAGGCTTTGCACGAAGGAC[R]CCATCCAACTCAACACCTTTCTCTGGGCCAGAAGTGAGTTCTTTGACATA	No Data
Affx-92497583	AX-94952956	2D	474503846	A	G	----	----	----	----	AX-94952956		BA00598793							Generic			Existing Axiom Array			GCATTGTATTTGACACTGATGTACTTATCTGTTGCTGGATTCCAATCAAC[R]ACATCCATTCCATTTACAATTCCAGTTTCAAGAGGCTTTGCACGAAGGAC	No Data
Affx-92509281	AX-94873529	2D	474889360	A	G	----	----	3D	----	AX-94873529		BA00377097							Generic			Existing Axiom Array			CCTGTGAGGCTTGCGGATCCTGAGAGTTGCACTCAGCTCTCGCCCCTCTT[R]TAACGACTGAATTCTCTGGTGGCTTTTGCCCCATTTACGCAATATATGCA	No Data
Affx-92513160	AX-94436868	2D	475079955	A	G	----	----	----	----	AX-94436868		BA00307010							Generic			Existing Axiom Array			TGGCTAAAACTTCGGAACCTCTGGATCTAAATACTAAGCCACAACTTCCA[R]AATGCCATGGTAAAGCTGGAGCTGCCAAGCCAAACTTATCCCCAACAACT	No Data
Affx-1285294888	AX-643816049	2D	475204685	T	C	----	----	----	----									AX-643816049	Generic			Skim Sequence Derived		TATGCCTACCGTAAGCTCAAAATGCCCGGTCCACG[C/T]GGCGTCATCACGTTTAGTGGCAAAGACGAACTTTC		regulatory_region_variant
Affx-1285288318	AX-643804505	2D	475872726	A	G	----	----	----	----									AX-643804505	Generic			Skim Sequence Derived		ATCACCGCGGCCGCCACGGTCAGTGTTGGAGCTGG[G/A]ACCGCCGGAGATGGTGAGGGTCGCGGATCCGGCCT		regulatory_region_variant
Affx-92882040	AX-94761219	2D	475877620	T	C	----	----	----	----	AX-94761219		BA00063358							Generic			Existing Axiom Array			CGGCCAGGCCGAGCGAGAACCAGCACCGGCCGGAGCAGAAGTACGTCCAG[Y]TGGTGACCGACGACGGCTTCGAGTTCTGGTTCATGGGCTTCGTCAGCTAC	No Data
Affx-92920333	AX-94854573	2D	476275875	C	G	----	----	----	----	AX-94854573		BA00323897							Generic			Existing Axiom Array			GCGGCTCTGGAGGCAGCAGGCGGCAGCGGATGATTTGAGGCGCCCACAGG[S]AGAGGTGATGCCAATAGACCCTGATCAGAAAGGGATCCTGGGCCCAGGAC	No Data
Affx-92553558	AX-94648677	2D	476838193	A	G	----	----	----	----	AX-94648677	AX-94648677	BA00486811					AX-94648677		Generic			Existing Axiom Array			TTATTGCGGCAATAACGACTGGTTGCCTTCCGCTCATCATCCCACAGCTC[R]AGTGGTACCACATTTTGGTCGCATATGTCTTTGCGCCTATCCTGGCCTTC	No Data
Affx-92797835	AX-95116475	2D	477831946	T	C	----	----	----	----	AX-95116475	AX-95116475	BA00225878					AX-95116475		Generic			Existing Axiom Array			CGCGCAGCTCATGCAGCTCGGCATGGCCCTGGTCTCGTGCCGCTGGCCTG[Y]CATGTGGGTTATCAGAGGCGCTGACTCGTTGCCCGACGACGTGAAGGTGT	No Data
Affx-92210328	AX-94792397	2D	479181094	A	G	----	----	----	----	AX-94792397	AX-94792397	BA00149986					AX-94792397		Generic			Existing Axiom Array			AGCGCCTCTCCGTCGCCTACTTCCTGTGCCCGTCGTACGACTCGCCGGTC[R]GCACATGCGGCGAGCCGTCCCCGTACAGGCCGTTCACCTTCGGGGAGTAC	No Data
Affx-292486708	AX-179477354	2D	480323588	T	G	----	----	----	----					TaDArTAG006144	CIMDArTAG06144			AX-179477354	Generic			CIMMYT Nomination from DArT TAG for TaNG		AAATACAGACGCGTGCACAATACATCACCCGAACA[T/G]TATCACACTGATATATCTACTGTCCGTGCTTCCGA		No Data
Affx-92811197	AX-95158935	2D	480509620	A	C	----	----	----	----	AX-95158935		BA00431203							Generic			Existing Axiom Array			CGATGCAGTGCCAAACGTCAACTGCGGCAGATGGGTTAAACTCCTGACAA[M]ATAAGCTGATAGCAGCAGCACAGTTGGAGGCGGAGGGCAGCTGCTCGTTC	No Data
Affx-92091990	AX-94913541	2D	480769408	A	G	----	----	----	----	AX-94913541		BA00488679							Generic			Existing Axiom Array			CGCACCAACGAAATTCCAGCTAACCCTTTTCTGGTCAAGTAATGCGACAC[R]GGCATCTCCAAAGGAAGCTAACGCAGAGGACCCTCCTCTCCTGGTAAAAC	No Data
Affx-1285301505	AX-643828275	2D	480936571	A	G	----	----	----	----									AX-643828275	Generic			Skim Sequence Derived		ACGCCATGTATCTTAGATGGTCTCAGCAATCTTTG[G/A]TAAGTTACTCTGCGGTTCCAGGAATTAAGACGTGC		regulatory_region_variant
Affx-92411620	AX-95091886	2D	481053658	T	C	----	----	2B	----	AX-95091886	AX-95091886	BA00106110					AX-95091886		Generic			Existing Axiom Array			CAGAAAGGACGGACCCAAGTAGATTTAGCTCGAGATCTGTAACTGATGCGATGCCTACTCCAAGAAG[Y]AAGACCATAAGAGAGAGCTTGATAGTCTCGCTG	No Data
Affx-1285307807	AX-643840179	2D	481111069	T	C	----	----	----	----									AX-643840179	Generic			Skim Sequence Derived		CGAGGGTCTTGGATGCCTTGTTGACGAAGATGGGC[T/C]GTATGGCCTGCTAACTTAGCCACGCAGCACGCCGC		regulatory_region_variant
Affx-1285294894	AX-643816027	2D	481303587	A	G	----	----	----	----									AX-643816027	Generic			Skim Sequence Derived		CCGGTAACTGATCGGTCATGAAAAACCGACCCATC[A/G]GGCGCCTTAAATCGTCCTCAAACGTCCGGGCTATC		regulatory_region_variant
Affx-92393714	AX-94449415	2D	481574437	A	T	----	----	----	----	AX-94449415	AX-94449415	BA00376382					AX-94449415	AX-94449415	Generic			Existing Axiom Array			TATATTGATGTTGCTGATTCTCAGTTGACTGCCTGGAACTTCCGTAAATC[W]AGTCACCTCGGTTTGCACATCCCTAAACCTAAAATTCGCAGTTCAACTTT	No Data
Affx-88776784	AX-95684129	2D	481601603	T	C	----	----	----	----					TaDArTAG000378	CIMDArTAG00378			AX-95684129	Generic	GY_ Drought	Marta Lopes et al. 2015	CIMMYT Nomination from DArT TAG for TaNG		TTGCCATATTTGAACAGGAGCTCCGTGCAGTGCTT[T/C]CAAAGGAGGTCGAGGCTGCCCGAGGTGCCGTAGAG		missense_variant
Affx-92936878	AX-94417779	2D	482657474	A	G	----	----	----	----	AX-94417779	AX-94417779	BA00201809					AX-94417779		Generic			Existing Axiom Array			TGGTAGCTATCTCCGTTTTGTCTATCGATGGGGAAGTATCAGTGCAACTC[R]TGTGGGATATAGCAATTCTGATTCATCAGAGAATCACATGGGTACAGGCC	No Data
Affx-92406150	AX-95114618	2D	482657510	A	G	----	----	----	----	AX-95114618		BA00216783							Generic			Existing Axiom Array			GTTTGAGTGGACCTTCGTGGCATTCTTCTTATTGTTTGGTAGCTATCTCC[R]TTTTGTCTATCGATGGGGAAGTATCAGTGCAACTCATGTGGGATATAGCA	No Data
Affx-1285294896	AX-643816028	2D	483325728	T	C	----	----	----	----									AX-643816028	Generic			Skim Sequence Derived		GGAGATGAATCTACTTAAGGCAGCAACGTAGCCAG[C/T]AAGCCAACGCACATCGTTGACTTGCCTTGGTGCTT		regulatory_region_variant
Affx-1285288328	AX-643804617	2D	483584266	A	G	----	----	----	----									AX-643804617	Generic			Skim Sequence Derived		GGGGAATCGTTTTCTTCTTCTTCCTCTTCATCATC[G/A]CCATCGAACGAAGAGGAGGTCTCGTCTTCGGACGA		regulatory_region_variant
Affx-92397203	AX-95095468	2D	484022546	A	G	----	2B	----	----	AX-95095468	AX-95095468	BA00123902							Generic			Existing Axiom Array			CTAGATGGACGATAACTATGCTTACAATTGTTGACCGAACACTTTGAGAT[R]TGTTCCTGTCCCTCTTCCACCCATATAAACATGTAATTCTGTAAGAAGCT	No Data
Affx-92797640	AX-94727358	2D	484793981	A	G	----	----	----	----	AX-94727358		BA00871683							Generic			Existing Axiom Array			AAAACTACGTGCAGCAAGCCACTGGTGTCCTCGATGCCTGGCGTTCCTCC[R]GCTCATTCGTTTCCAGGAACGTTTGTCTGAACTTGTGGCATGTATTTGGC	No Data
Affx-92861500	AX-95246628	2D	484794002	C	G	----	----	----	----	AX-95246628		BA00851102							Generic			Existing Axiom Array			TGTGGGTTGCCTGGGCATAGGAAAACTACGTGCAGCAAGCCACTGGTGTC[S]TCGATGCCTGGCGTTCCTCCAGCTCATTCGTTTCCAGGAACGTTTGTCTG	No Data
Affx-92892183	AX-94774424	2D	484794010	T	C	----	----	----	----	AX-94774424	AX-94774424	BA00100286					AX-94774424		SSP			Existing Axiom Array			GCAGCAAGTGTGGGTTGCCTGGGCATAGGAAAACTACGTGCAGCAAGCCA[Y]TGGTGTCCTCGATGCCTGGCGTTCCTCCAGCTCATTCGTTTCCAGGAACG	No Data
Affx-92882400	AX-94521300	2D	484855358	A	G	----	----	----	----	AX-94521300	AX-94521300	BA00773513					AX-94521300		Generic			Existing Axiom Array			GTAGCCTGTTGTCAGCATGCTTGTTAGAGAGTTGCAAATCTGACTCTTCG[R]AGGTCAAAATGCACCACATTATTCGCCATCTGGGGATTTCCCTTGCAGTG	No Data
Affx-92932214	AX-94717564	2D	484860627	A	G	----	----	----	----	AX-94717564		BA00822890							Generic			Existing Axiom Array			CCGAGAAGTATGCTTTCAGATGAATGCACAAAGAAGCTTGATTGAGATGC[R]GATTTTGGGTAATGATGCTTCATGGGAACTGTTCTTGGGCAAGCTGAGCA	No Data
Affx-92775558	AX-94548358	2D	484885585	A	C	----	----	----	----	AX-94548358		BA00296459							Generic			Existing Axiom Array			GAAACTGCAGTGGGAAAATAGGGAGGAGGTGGCATGTCTGGACAGCAAGTACTTCATTCCAATCTGACAGAA[M]CCCAATTTCAATGGCTTTTGTATGGCAT	No Data
Affx-92316988	AX-94506987	2D	486001421	T	C	----	----	----	----	AX-94506987		BA00694741							Generic			Existing Axiom Array			ACAAGAAAGGCCTGTCCTGGGTGCTTTGACTGTTGATGACCTTAAGCAAT[Y]GTCAGCTACATCATCTCCACGAAGGTCTCCAAGCCATAACCGTGAAGAGG	No Data
Affx-92371458	AX-95249417	2D	486501623	C	G	----	----	----	----	AX-95249417		BA00864472							Generic			Existing Axiom Array			ACGCCGGGCCCCGGCGCGGCGGAGGTGTCGAGCCCCACGCCGGCGGCCAG[S]TCGGCGGACACCGGGTAGAAGTCCACGCACTCCCACATCCCGGTGCCCTG	No Data
Affx-1285288336	AX-643804627	2D	487211074	T	C	----	----	2D	2D									AX-643804627	Generic			Skim Sequence Derived		ATCTTGACGGGAGTAGTTGACATGTCTTTGATCTC[T/C]GCGTGGAGTAAACAGTAGCTTCGATTGATGGCCTC		regulatory_region_variant
Affx-92482467	AX-94568816	2D	488233883	T	C	----	----	----	----	AX-94568816		BA00097946							Generic			Existing Axiom Array			GGACTGATTAAGCTTGCTCAGGAAGATCCATCCTTCCACTTCTCTAGAGA[Y]GAGGAAACCAACCAGACTGTTATTGAAGGAATGGGAGAATTACACCTTGA	No Data
Affx-88353559	AX-94409188	2D	488234720	A	G	----	----	----	----	AX-94409188	AX-94409188	BA00154698					AX-94409188		Generic			Existing Axiom Array	Public Nomination		AGGGACATGATAGTGGCAAATTTGGGTGCAAAACCTTTGGTGATACAGTT[R]CCGATTGGTTCAGAGGACAATTTCCAAGGAGTTGTTGATCTAATAAGAAT	No Data
Affx-1285294904	AX-110713128	2D	489021557	A	G	----	----	----	----									AX-110713128	Generic			Skim Sequence Derived		CAAAATAGACTAGCTAGGCAGCAAGCACAGCATAG[G/A]TGAGCATCCAAACTCCAAAGCCGCTTGCACGCTTG		intergenic_region
Affx-92531711	AX-94811491	2D	489699230	C	G	----	----	----	----	AX-94811491	AX-94811491	BA00203685					AX-94811491		Generic			Existing Axiom Array			TCCCCGTCATAGAGCAGCTTGCGGATGTAGTGCTCAAGATCAGAGCCGAT[S]AGACGAAGCGTGTACTCTGACAGTGGAGCTCCCTCGTAGTGGTCGACGAG	No Data
Affx-92873609	AX-95109203	2D	490124991	T	C	----	----	----	----	AX-95109203	AX-95109203	BA00190467					AX-95109203		Generic			Existing Axiom Array			GGGTTTTCCCGTGGTATTGTTATTTGTCAGCACAACTCGTTCTAGTGATT[Y]TAAGAGAAACTAGTAGCCTATCTTGGTACTCACGACCCCCCAAATGAATT	No Data
Affx-92963866	AX-94710312	2D	490125000	C	G	----	----	----	----	AX-94710312		BA00787248							Generic			Existing Axiom Array			GAAACTGAGGGGTTTTCCCGTGGTATTGTTATTTGTCAGCACAACTCGTT[S]TAGTGATTCTAAGAGAAACTAGTAGCCTATCTTGGTACTCACGACCCCCC	No Data
Affx-92615508	AX-95181840	2D	490127546	C	G	----	----	----	----	AX-95181840	AX-95181840	BA00543527					AX-95181840		Generic			Existing Axiom Array			CCGCAAACCATTTAGCCAGGGAGAATACGATATGCTGCTTGGCAATGCTA[S]AATTCGCCTTCCGGCAACAAAGAAAAGGCAGACGCGCAGCGGTGTGAAGT	No Data
Affx-1285307816	AX-643840196	2D	490905833	A	G	2D	----	----	2D									AX-643840196	Generic			Skim Sequence Derived		GAACCCGAGCGATTGATTGCTGTTGCTGCTTACTG[A/G]AGCCGATCGAGCAAGACATGGCCAGCCGGTGTTGG		regulatory_region_variant
Affx-92723221	AX-94641993	2D	491430768	A	G	----	----	----	----	AX-94641993		BA00454234							Generic			Existing Axiom Array			GATCGGTGGGCCGCAAGAAGGTGAAGGTTACCCGGCGTGGGCTGGCCAAG[R]GCAGCTGATCGGTGGCGTCGTTGTCGCTGCGGGTGAGCGGGCCAGCCGCG	No Data
Affx-1285301517	AX-643828299	2D	491441983	T	C	----	----	----	----									AX-643828299	Generic			Skim Sequence Derived		GTCGGCTTCATCGCCCGACGAGGTCGAGGCTTGCT[C/T]GCTGTTCCTGCCGTTTGCTTGGCTGTGGCCGGCCT		regulatory_region_variant
Affx-1285288343	AX-643804642	2D	491441985	A	C	----	----	----	----									AX-643804642	Generic			Skim Sequence Derived		CGGCTTCATCGCCCGACGAGGTCGAGGCTTGCTCG[C/A]TGTTCCTGCCGTTTGCTTGGCTGTGGCCGGCCTCG		regulatory_region_variant
Affx-92365366	AX-94388449	2D	491800986	T	C	----	----	----	----	AX-94388449	AX-94388449	BA00040191					AX-94388449		Generic			Existing Axiom Array	Public Nomination		TCAGCTGTTCAAGAACTCTTCAATGATGTTGAATGGATGGAAAGCGGTGA[Y]AATGCTGCTTTTTGGTTGCTCAAAGAATTCTCAGCAAACTCTCTGCAAGA	No Data
Affx-92870910	AX-94769341	2D	491808544	C	G	----	----	----	----	AX-94769341	AX-94769341	BA00086098					AX-94769341		Generic			Existing Axiom Array			AGAAAGCATCAAGGAAAGATCAAAAAGTAAATACTGTTGTGCTAAAACAA[S]TAAGTTCATATCAATACAGAAACAGAAGCATGTTGACTCAATTCATAATG	No Data
Affx-1285294908	AX-643816083	2D	492328534	A	T	----	----	----	----									AX-643816083	Generic			Skim Sequence Derived		TACTTACGCTGGCCTGAACAACCTATTGTGTGGAG[T/A]CGGGAGGATCATCCACCGCGGGTTGATAACCCAGG		regulatory_region_variant
Affx-92329597	AX-94521949	2D	492509620	C	G	----	----	----	----	AX-94521949		BA00777104							Generic			Existing Axiom Array			GAGTTGCGGCTGTAACCCAGCCGCCGCATCCCGGCGGAGATCTCCTCCCA[S]AGCGGGCCCTTTGGTCCGTTCTCCTGGTAGCGATTGTCCATGTCCATGCG	No Data
Affx-92111192	AX-94770935	2D	492662356	A	G	----	----	----	----	AX-94770935		BA00090639							Generic			Existing Axiom Array			TTGGATGAGAAATGGGTTGTCAGGAAGGGGCACTTTCTTGGTGTCCTAGT[R]TGTAACCACTCATGCAAAACAGTTCAAAGTTCCCAGATTGTCGCGCCAAA	No Data
Affx-92353220	AX-94927223	2D	492662791	T	C	----	----	----	----	AX-94927223	AX-94927223	BA00527339					AX-94927223		Generic			Existing Axiom Array			TCAGTCAAGGTTAAACCTGGTGCAAACACCCACAATGGCTGTGGGATAGA[Y]GGCGAGCTCTGCCGCGTCAAGGGGCAGGTAGTCTGCTCCATGCTACCGGA	No Data
Affx-92663185	AX-94733849	2D	493004048	C	G	----	----	----	----	AX-94733849	AX-94733849	BA00903430					AX-94733849		Generic			Existing Axiom Array			ATATAGGCCTAATTTTGTCTTCAGTGTTCAGTGGTAAGCACTAAGCAG[S]ACTGAATTTGTTGGATGGTTTTCAGAAACTCATGATGTTTTCCTGCTGCAGC	No Data
Affx-92322701	AX-94895623	2D	493078305	T	G	----	----	2B	----	AX-94895623	AX-94895623	BA00439069	BS00045585				AX-94895623		Generic			Existing Axiom Array			AGCCCAGGCTGCAAGAATGAAGAGGGCAACCTTCCCATAATTGTAGGCCA[K]GTTGATATCAGTAAGGCCAGCGCCATAGGCGTTGCAGAAACCCAGGGCAG	No Data
Affx-92917938	AX-94422546	2D	493081944	T	C	----	----	----	----	AX-94422546		BA00227736							Generic			Existing Axiom Array			GCCATGTACAGCGTCATCGTGATGAAGCTCAACCTCACCACGGGCCTCGT[Y]CCCACCCTCAACGTCTCCGCCGCGCTCATCGCCTTCGTCGTCCTCCGGGC	No Data
Affx-92947089	AX-95661975	2D	493882897	A	G	----	----	2A	----	AX-95215123	AX-95661975	BA00698286							Generic			Existing Axiom Array			TAAGCCTTGTCCGTTGTGACCTCAAACTCGGCTGCGCCAAACTTCTGGGTTGCCATCGCAC[R]CGCGACAGATTTGCCAATGGTGAGAGACTCATGCTGTGT	No Data
Affx-1285288345	AX-643804646	2D	493962147	A	G	2D	2D	----	2D									AX-643804646	Generic			Skim Sequence Derived		TCTTAAAGGTTACACCTGGCTCCACCGAAGTTGTC[G/A]GACGTATCGGAGTAGGTTGACGTGCCGCATACTGT		regulatory_region_variant
Affx-1285307819	AX-109750928	2D	494141828	A	C	----	----	2D	2D									AX-109750928	Generic			Skim Sequence Derived		GACGTAGATGGCGACAGACAACGCTGCCCTAAGGG[A/C]ACCGACAGGACAGGTGCCGGCTCCGCAACGGCGCG		regulatory_region_variant
Affx-92651302	AX-95216527	2D	494639661	A	G	----	----	----	----	AX-95216527	AX-95216527	BA00705283	BS00029868				AX-95216527		Generic			Existing Axiom Array			GTGAGGAATATGAAAATGCAGATGAAGACCACGATGTGGACGTGGAGGAC[R]AAGACCATCATGAAATGGTGAAAGCACATCGTAAGAGGAAGGAGTTTGAA	No Data
Affx-92847421	AX-94604082	2D	495040420	A	G	----	----	----	----	AX-94604082		BA00269856							Generic			Existing Axiom Array			CGTGATGGCGCCGGGCCATCACATCTGGGGAGCCTGGAGCCCGACGAGCG[R]CGCCCTCCCGGAGGTCCAGGGCGAGAGCTACGCCATACTATCCGGCACGA	No Data
Affx-88540468	AX-95071468	2D	495403008	T	C	----	----	----	----	AX-95071468		BA00006648							Generic			Existing Axiom Array			GTTCCGAATGAGAAGAATGGCAGGTCAGAAACACATTGACATTGAAGCAA[Y]TATGAAATCAGAACAGGCTGAGCCATATGATGGTGTTATAATGAAAGATA	No Data
Affx-92166409	AX-94691135	2D	495404306	T	C	----	----	----	----	AX-94691135		BA00692850							Generic			Existing Axiom Array			GATTGTGGTTTGGGCAAGTCCAGCTGCAATATTATGGGTGATGGGTTGGC[Y]AACGCTGCTGGAGGAGATTGCTGTTTTGAGAGGCCAGACTACAGCGGTGT	No Data
Affx-1285294916	AX-643816068	2D	495881650	T	C	----	----	----	----									AX-643816068	Generic			Skim Sequence Derived		CTTCCGTCTCTGCCTACATGGTGTTGCTACAGGCA[C/T]GGGAGGCGCGGCCACAGGCACGGGAGGCGCACCCA		regulatory_region_variant
Affx-1285313492	AX-643851014	2D	496318956	A	G	----	----	----	----									AX-643851014	Generic			Skim Sequence Derived		CGGCGATTGGACTTGGCGGTCAACGCGGCAAGCGC[G/A]GCTTCCTTTGTCTGCTCCCAACAGAAGGAGGCAGC		regulatory_region_variant
Affx-92803180	AX-94608452	2D	496379236	T	C	----	----	----	----	AX-94608452		BA00291324							Generic			Existing Axiom Array			GACACAAAGACGGAGTGCCCTAGCACGGCAACCTAGCAAAGAAATTATGC[Y]GGAAGAGAAAGCACTTATTGACCTCTCAACCAAAGATCAAGCAAATGGTT	No Data
Affx-1285288352	AX-110269815	2D	497335336	T	C	----	----	2D	2D									AX-110269815	Generic			Skim Sequence Derived		CCTCCCTGCTGATGCACATCCTCACCACCCTCTCC[T/C]GCAAAGCCTGCGTTGAGGCGACGACGAGCTGCTCT		intergenic_region
Affx-92868270	AX-94500838	2D	497362165	C	G	----	----	----	----	AX-94500838	AX-94500838	BA00660392					AX-94500838		Generic			Existing Axiom Array			AGGTACATAGATTATAGGTCTGCCTTCTTTCTGACCACTTAGTTCAGTTA[S]AAATTCTCAGATCATCAAGAGGAGGCCGTTTACCAGGTTCCTTTGTACTT	No Data
Affx-92515829	AX-94598459	2D	498100657	C	G	----	----	----	----	AX-94598459		BA00242394							Generic			Existing Axiom Array			CTGGAGGGCGAGGCGATGGCGCAGCTGGAGCAGGCCGCGTGGGTGCAGGA[S]TCGCTCAGCGAGGCGCTGGCCGACCACCCGAAGATGGCAGGGCGGCTGTG	No Data
Affx-1285294920	AX-643816077	2D	498172235	A	G	----	----	----	----									AX-643816077	Generic			Skim Sequence Derived		CTGTTTAGATAGGCAAATTACTTCAGCCGCTTAAC[G/A]CATAGCTAGTCGAGTGAGAAGCCGGCCGGCTGGCC		regulatory_region_variant
Affx-92376119	AX-94749848	2D	498228655	A	G	----	----	----	----	AX-94749848	AX-94749848	BA00031764					AX-94749848		Generic			Existing Axiom Array			GTCCGGCGGGAAGTACCTTGACTTTGAGTTCTTTTAGAGTTTGCGCCTTA[R]CGGCGGAGCTTGTTGTTTGCATACTGTTGGTGTTGTTGGGTCAGTGTGGT	No Data
Affx-1285288356	AX-643804665	2D	498978316	T	C	----	----	----	----									AX-643804665	Generic			Skim Sequence Derived		AAAGACACACAATGCAAAATCTGACATAAAGGGTG[T/C]CCGGCTGTAGATGAAATAGCCGAACTGAGACTATT		regulatory_region_variant
Affx-1285294924	AX-643816112	2D	499663989	A	G	----	----	----	----									AX-643816112	Generic			Skim Sequence Derived		CGACTTCCTGAGGCCGCGGCGCTTAAGTCACCTTC[G/A]TCACACGCCAGCGCGTCGGAGTGCAGACGACGGGA		regulatory_region_variant
Affx-92583836	AX-94918097	2D	500687874	T	C	----	2A	----	----	AX-94918097	AX-94918097	BA00501433					AX-94918097		Generic			Existing Axiom Array			CCCCGAATGGCGACCCAGCTTCTGTCCACCGTCGCGCACCGCGATACCCT[Y]CCGGAGGGCTACACGCGGCCCGAGAACGACCGGCCGCAGCTCGCCGATGT	No Data
Affx-92461847	AX-95250072	2D	500688421	T	C	2B	----	----	----	AX-95250072	AX-95250072	BA00867584	BS00045769				AX-95250072		Generic			Existing Axiom Array			CTTGAGTTTTTCCGGCTCCCGCCGGAAGAGAAGGCCAAGCTCTATTCTGA[Y]GAGCCATCCAAAAAGATAAGGCTTTCTACAAGCTTCAACGTCCGCAAGGA	No Data
Affx-92107663	AX-94852835	2D	500688535	C	G	----	----	----	----	AX-94852835		BA00319048							Generic			Existing Axiom Array			TGGCGGGACTATCTGCGCCTTCATTGCCACCCGTTGGAGGAGTTCGTGCC[S]GACTGGCCGTCCAATCCTGAAACGTTCAAGGAGATCATCAGCACCTACTG	No Data
Affx-92647836	AX-94603179	2D	500693594	A	G	----	2D	2D	2D	AX-94603179		BA00265487							Generic			Existing Axiom Array			CTGCGAAGTTCGGCTGCTCGGCCTCCGACTCCTGGGCGCGATCTCCCTGG[R]CCTGGGCCTCGAGGAGGACTACATCGAGAATGTGCTGGGCGAGCAGGAGC	missense_variant
Affx-1285288360	AX-643798531	2D	500885644	A	G	2D	2D	----	2D									AX-643798531	Generic			Skim Sequence Derived		AGCACACCACGGCCCTTGCGGCCGAGGCGCAGAGC[G/A]GCCTCAACAAGCCAATACTTCATCGGCCATCAAGA		regulatory_region_variant
Affx-92241978	AX-95112869	2D	502110248	C	G	----	----	----	----	AX-95112869		BA00208187							Generic			Existing Axiom Array			GCTAGGGACTGCGTAAACGGTGAGGTGGGATCGGTTACGGCGGTCACCTG[S]AGGAATGTCCCCGGCACGCGCCGGTCGGCGAGGCGCTGGATGAGTGCCGC	No Data
Affx-1285318307	AX-643860988	2D	502230328	A	T	----	----	----	----									AX-643860988	Generic			Skim Sequence Derived		CAGCTGATGGGCCTCTCGGACTAGTGCATGAACTC[T/A]GGGACTTCTGAGGCAACATCATTCACTTCCCGGTG		regulatory_region_variant
Affx-1285288366	AX-643804588	2D	505745803	A	G	----	----	----	----									AX-643804588	Generic			Skim Sequence Derived		CCACGACAAAGCAACGACGCAGCAACCCTAGCAGC[G/A]CCGTAGGAGCCGCACGCCGTCAAACCGCCAAGGAT		intergenic_region
Affx-1285307838	AX-643840503	2D	505879701	T	C	----	----	----	----									AX-643840503	Generic			Skim Sequence Derived		CTATGTGTGATTCAGAGGTGATACCTCAGTGATGG[C/T]GAGAGATCGCATTAGGTCCAAGGCCTCGCTTAAGA		regulatory_region_variant
Affx-92230880	AX-94462055	2D	506147484	T	C	----	----	----	----	AX-94462055		BA00446500							Generic			Existing Axiom Array			ATGTACACTGAAATCTGCAGTACCTACAAACTATAATTGGCTTGGCTAAC[Y]GTTTCTACTCACACAAACTAGAGGAACGGCCAATCAATCAACTAAACAAA	No Data
Affx-88715796	AX-94605098	2D	506147832	T	C	2B	----	2B	2B	AX-94605098	AX-94605098	BA00274890					AX-94605098		Generic			Existing Axiom Array			CTCGGCTATTCGGATCATTGTGACGTGGAGGAACTCCACTGTGGCACTTA[Y]TGTGGTCCATATCACACTTCTTCTCTTGTTCTTCGAAATCATTTTTGGAA	No Data
Affx-92186645	AX-86179306	2D	506147838	T	G	2B	----	----	----	AX-95131442		BA00297952	BS00022707						Generic			Existing Axiom Array			TATTCGGATCATTGTGACGTGGAGGAACTCCACTGTGGCACTTATTGTGG[K]CCATATCACACTTCTTCTCTTGTTCTTCGAAATCATTTTTGGAATTATGG	No Data
Affx-92899138	AX-95142725	2D	506796038	T	C	2B	----	----	----	AX-95142725		BA00352274	BS00050431						Generic			Existing Axiom Array			ATAATGATCCTCAAATGTGATGCATTGCGAGGTTCACATGCCAACTGCTT[Y]ACTCTATTTATCATCTCATCTTCATGCACATACGATGTAGACCCGTGATT	No Data
Affx-92387844	AX-94516033	2D	507049886	T	G	----	----	2B	----	AX-94516033	AX-94516033	BA00744560	BS00040670				AX-94516033		Generic			Existing Axiom Array			GTCAACATCACCAACCTCCGCGGCGGCAAGGTCGGCTTCGCCTCCGCCGA[K]CCCGGCTCCAAGTTCCAGGCCACCTACACCAAGTCCGTCAAGGAGGAGCC	No Data
Affx-92301647	AX-94856847	2D	507749602	T	C	----	----	2B	----	AX-94856847	AX-94856847	BA00330170	BS00058032				AX-94856847		Generic			Existing Axiom Array			CACCACGAGTGGTACGCCTCCACGGTCAAGTCCGTGAGCTCTGCGCAGAT[Y]GAAGCTGAGGAGGAGGAGGATGCTTACGCGAGGATCGTCTACAACTACGA	No Data
Affx-92608209	AX-94836731	2D	507751222	A	G	----	----	2B	----	AX-94836731	AX-94836731	BA00274335	BS00097997				AX-94836731		Generic			Existing Axiom Array			ACCACCGCCTACGTCCACGACAACACCTACCACGTGCTCAAGGACGCGGC[R]ACCGGCGACGCGTCCACGCCGTTCGAGCACGGGGCCGGCCACATACACCC	No Data
Affx-92542850	AX-95206681	2D	507751519	A	G	----	----	----	----	AX-95206681		BA00664461							Generic			Existing Axiom Array			GGCCACCCCGCTGAGGTGCGCCGCACCGTGACGAACGTCGGTCCTCCGTC[R]TCGACGTACCATGTCAAGGTCACAAAGTTCAAAGGCGCGGACGTCGTCGT	No Data
Affx-1285294940	AX-643816120	2D	507971698	T	C	----	----	----	----									AX-643816120	Generic			Skim Sequence Derived		GCCTGCTAGGAGTCGGCTCGTCTCATGCCTTTCTC[C/T]TGAGGACCGCCGCCCTCTGGCAACCGGCCGCTTGG		regulatory_region_variant
Affx-92702785	AX-95164683	2D	508252573	T	C	----	----	1D	----	AX-95164683	AX-95164683	BA00459590							Generic			Existing Axiom Array			ATCGCCACCACGTTTGCCAGTAGGATCATTGTCGGATAAGTATGTGTACACCCAACGCTCCAGGCATTCC[Y]GACCCATGCTGACAAGGAAACCACGATGAA	No Data
Affx-1285288372	AX-643804598	2D	509592524	A	G	----	2D	----	2D									AX-643804598	Generic			Skim Sequence Derived		AAGCCGGCGGTGAGGCAGACTTGGCCTTGCGCGGC[G/A]CCATTTGTCATTGATGCGGGAGAAGATGGAAACAG		regulatory_region_variant
Affx-1285307843	AX-643840514	2D	509594881	A	G	----	----	2D	2D									AX-643840514	Generic			Skim Sequence Derived		CGGTAATTCGGATTTTGTGACCAATACTAATATGC[G/A]GAATAATAGTCAGCGCCATAATCTGACAGTCCTTC		regulatory_region_variant
Affx-92310158	AX-94710203	2D	509741481	A	G	----	----	----	----	AX-94710203		BA00786717							Generic			Existing Axiom Array			GAGGGGTGGGGTCAGACGTCGCTGGGCGACATGCCGGAGAGCTGCGTGGC[R]CCGGTGCTGCTCTACCTCGACCCGCCGGAGATATGCCTCGTCGCCCGCCT	No Data
Affx-1285301545	AX-643828354	2D	509750790	A	C	----	----	----	----									AX-643828354	Generic			Skim Sequence Derived		GATGTACATCGATGCATGCATGCTAGCCTGTCTTC[C/A]TCTTCTTTCTCTCCACCGACGGCAAGCAGACATAA		regulatory_region_variant
Affx-92707489	AX-95145597	2D	510615271	T	C	2B	----	----	----	AX-95145597		BA00366068	BS00061400						Generic			Existing Axiom Array			GGCTGCCATGGCCTATATAGCCCTCCGGGGCGCGGCATTGGCCGCCATCG[Y]CGCCCTCATCCATTGGGTGTACAGGTGGCGCCACCCCAAATGCGCCGGCA	No Data
Affx-92532867	AX-95225535	2D	510615344	T	C	----	----	----	----	AX-95225535		BA00748728							Generic			Existing Axiom Array			AGGTGGCGCCACCCCAAATGCGCCGGCACGCTCCCGCCGGGATCCATGGG[Y]ATCCCCATCATCGGCGAGACGCTGCAGTTCTTCGCCCCCAACCCGACCTG	No Data
Affx-1285313504	AX-643851034	2D	510848878	T	C	----	----	----	----									AX-643851034	Generic			Skim Sequence Derived		CAGGCTGTGGTGACGATACCTCCTCCTTCTCCTCC[C/T]GCTGAGCCGCTTATTCCAGGTCCTTATGATTCTCC		regulatory_region_variant
Affx-92702996	AX-95199592	2D	511438663	T	C	----	----	----	----	AX-95199592	AX-95199592	BA00630646					AX-95199592		Generic			Existing Axiom Array			TCTTGCGGGAGGAACTGGCTGGATCGGTGGGTGGAGGAGAGGTACATGGA[Y]GACGAGAAGAACGCCAAGATTCTCGAGGTGGACCCCGGCAAGCCCGGCCG	No Data
Affx-88611001	AX-94397427	2D	511524636	T	C	2B	----	----	----	AX-94397427	AX-94397427	BA00089732	BS00044791				AX-94397427		Generic			Existing Axiom Array			TCAGTACTACACAAATCAAGGCCAAATTCATTTTGGTTAGGAAGACATGA[Y]GCCTGATTAGGTTTCTTCCAAATGGCAGTGTTACCGTCTACGGTAATTAA	No Data
Affx-92094039	AX-94530350	2D	511928618	C	G	----	----	----	----	AX-94530350	AX-94530350	BA00823392					AX-94530350		Generic			Existing Axiom Array			TCAAAAGCAGAATTTAAGCATCCATTGATATTGCTTGCAAGTGAGCTAAA[S]CTATTAGTGGAGAAAGAGTGTTCTGCATTCAGCCCAGTACTTCACAAATA	No Data
Affx-1285288376	AX-643804605	2D	512880521	A	G	----	----	----	----									AX-643804605	Generic			Skim Sequence Derived		CAGATGCAGGGTGGCGGCAGTTTAGAGACCAGCGA[G/A]CCTCAGCAGATGGAGTGGCGGTTCAAGGGAGTAGC		intergenic_region
Affx-92916577	AX-94577392	2D	513021548	A	G	2B	----	----	----	AX-94577392	AX-94577392	BA00139734	BS00061332				AX-94577392		Generic			Existing Axiom Array			AATGAAAAATACCAGAATCAAACCCAGAAAATCTGACATTCAAGAGGGGA[R]CACCAACTTTCATCCAGCAACTTCAAATTTTCAACAGTGAGAAACGAGTA	No Data
Affx-92858396	AX-94498494	2D	513021827	A	T	----	----	----	----	AX-94498494		BA00647543							Generic			Existing Axiom Array			TGAGCTAGGGTGTCTCACAGAGCATCGCTCCGCATTCTTCCAAGAACTCC[W]CTCTGCCAGTGTTTACAATTTCAGCTAGATCTGCAACTATCAGCTCTGCG	No Data
Affx-92181953	AX-94519543	2D	513457773	T	C	2B	----	----	----	AX-94519543	AX-94519543	BA00764151	BS00101429				AX-94519543		Generic			Existing Axiom Array			GTGGTGTCAATCGTGCTGTGATGGCAGAACTTGTTAGGCTCTATAGACAT[Y]CTCAATTGGATGGACGCCTACCTGCGTATGATGGAAGGAAGAGCCTATAT	No Data
Affx-1285294947	AX-643816156	2D	513551863	A	G	----	----	----	----									AX-643816156	Generic			Skim Sequence Derived		GTCCTCCCGCGTCCAGTCCGCAGACACGGATGCGG[G/A]AGGCGGCCATCCAACATTGCCTGCATACATTCGGC		intergenic_region
Affx-92297851	AX-94715499	2D	514658801	A	C	2B	----	----	----	AX-94715499	AX-94715499	BA00812598	BS00054738				AX-94715499		Generic			Existing Axiom Array	Public Nomination		GCCTGGTGCATTAGTTTGGCGATCTTTGCTGGAAAGCTGTAGCAAGCAGT[M]CAATATGACACTGCGAAGGCGAGCTATGAGTCATCTACTTGCCCTGGAAC	No Data
Affx-1285301551	AX-643828597	2D	515253250	A	G	----	----	----	----									AX-643828597	Generic			Skim Sequence Derived		ATCGAGTTGGACTTGCTGCATGCGATGAAATTAGC[G/A]CACCCGGAGATGCGCATCTTGCTGACGCGGAGGAA		regulatory_region_variant
Affx-1285288380	AX-643804705	2D	516268794	T	C	2D	----	2D	2D									AX-643804705	Generic			Skim Sequence Derived		TTAGCTTTCATACCCTCTTGACCAGGTGTGGACGC[C/T]GAATCCCGAGTTATGTCCTGCCTGTTTGCACGATG		regulatory_region_variant
Affx-92815765	AX-94467861	2D	516401379	T	C	----	----	----	----	AX-94467861		BA00478157							Generic			Existing Axiom Array			AAATTGGCACAGAACATGTGTTGTAGTAGTGATGATACGGGGTAGATGTG[Y]CGGTGTGGATACCTGCACAATTTGCTTGTGGGAAGTATTAATAACCTTCA	No Data
Affx-1285294951	AX-643816140	2D	516516814	A	G	----	2D	----	2D									AX-643816140	Generic			Skim Sequence Derived		CTTCCAGGTTGTTCTCGGGAACCAAACCATGTTGC[A/G]CTGTCAGTCCCTGCGCGACCACCAAGCTTGAAAGT		intergenic_region
Affx-92485009	AX-95124592	2D	516830148	C	G	----	----	----	----	AX-95124592	AX-95124592	BA00264674					AX-95124592		Generic			Existing Axiom Array			AAATTTGACTACCGGGTTTCCAACAGGTTGGAGACTGATCTTCAAAAGCT[S]AGGTGTAGAGTCAATTATCATGCACTAAAGTTCACAGATCCAATTCTCGA	No Data
Affx-92431328	AX-94566853	2D	516830706	A	G	----	----	----	----	AX-94566853		BA00088238							Generic			Existing Axiom Array			GGAGAGGAGACATTAGCACCTCTGAAAGCGCTCTTCCCAAACTTCCACTC[R]AAGGAGACTCTATCAAGCAAGGAGGAGCTGGCACCTTTCTTGCCATTCTC	No Data
Affx-1285307849	AX-643840255	2D	517435521	A	T	----	----	----	----									AX-643840255	Generic			Skim Sequence Derived		CCTCTACCTACTGTCGGTTTCGCTCCTCCAGTTCC[T/A]TCAGTTTCCGTTCCTTCGGTGACTTCGCAGGGTAT		regulatory_region_variant
Affx-1285288384	AX-643804616	2D	518174064	A	G	2D	2D	----	2D									AX-643804616	Generic			Skim Sequence Derived		GATATAGCTTGGAAGAATCTAATTTCCGGGTTGAT[G/A]TTGACTTTGTCCCTCACGTCTGGGAGCACGAGGAT		downstream_gene_variant
Affx-92784384	AX-95246172	2D	518607592	A	G	----	----	----	----	AX-95246172		BA00848702							Generic			Existing Axiom Array			GAAAATACAGAGTACCTAAAAGATGACAAATGAAGCAGGAATTGACGAGC[R]GACTTTGAGGCATCTGTCTTGCGGAATATAGGTGACGGCGCGTCCGCTTC	No Data
Affx-92220440	AX-94698084	2D	518809378	A	G	2B	2B	----	2B	AX-94698084		BA00727276							Generic			Existing Axiom Array			CGGGCGATGTTTTTTGCTGGAGAAGCCACCACAAGGCGTTACCCTGCAAC[R]ATGCATGGAGCTTTTATTACTGGCGTACGAGAAGCTGCTAACATCAATAT	No Data
Affx-92822284	AX-94578494	2D	518809513	T	C	2B	2B	----	2B	AX-94578494		BA00145027							Generic			Existing Axiom Array			GTAAAAAGCCCATCTACAAATGCTCAAGCTTGTGCTACCTTACTAGTAGA[Y]CTGTTTAGGCAACCGGACTTGGAATTTGGGAGCTTCTCTGTCATTTTGGC	No Data
Affx-92636814	AX-94590457	2D	518969095	A	G	----	----	----	----	AX-94590457		BA00203286							Generic			Existing Axiom Array			GATCACTGGCCGCCTTCCCAGTCGCTCCCAAGTCGTCGCGACAGCGGCAA[R]CCGATTCATTGCCATCCATCGCCCTGCTTGCTCTCGCCCCGGCCGCTTCT	No Data
Affx-92545428	AX-94527432	2D	519131807	T	C	----	----	----	----	AX-94527432	AX-94527432	BA00807517					AX-94527432		Generic			Existing Axiom Array			AATATTTTGCACAGGAGAAACAGTTGAGCCAAATTCTTTTAACAGCTACC[Y]GAGGTTGTGAAGCGACGGCTGCAAGTCACCATGGAAACTCGTACAAAGAG	No Data
Affx-92316482	AX-95178106	2D	519133490	T	G	----	----	2B	----	AX-95178106	AX-95178106	BA00525432					AX-95178106		Generic			Existing Axiom Array			TCAAGTCACTGTCCTACTACCAGAAGGCAGTGGTTGCGTGCTACGCCGAG[K]CAAGTCTCTCGGCATTTCCCTTGAGATCAGGGTAGACTTCCCATATTTGA	No Data
Affx-1285301558	AX-643828610	2D	519797074	A	G	----	----	----	----									AX-643828610	Generic			Skim Sequence Derived		CACCGCCTCCAGGACTTCACAAGGAGCTCCAGCAC[G/A]GGCACTGGCAGAGGAGGATGCCGGAGCCCAGCCAG		intergenic_region
Affx-92743850	AX-94418368	2D	520040445	T	C	2B	2B	----	2B	AX-94418368	AX-94418368	BA00205007	BS00094349				AX-94418368		Generic			Existing Axiom Array			AATGATCTCAGCTTGCCACTGGAGGTTCATGGCTTTGTTGCTGCCAGGGA[Y]TCGGTAGATCGTAAACGCAACTATCTCTTCAGATGCACCAGGGATAACTG	No Data
Affx-92244175	AX-94836925	2D	520041253	T	C	2B	----	----	----	AX-94836925	AX-94836925	BA00274850					AX-94836925		Generic			Existing Axiom Array			TCTTGCTATCGGGTTTAAAATCCAAGCTTATCTGTTTGGCCATCCTTACC[Y]GTGGTTTGCCCAGCTAAGCCGTTTGAACTATTTATGTATCTATATTGTCA	No Data
Affx-1285288387	AX-109608463	2D	520343224	T	C	----	----	----	----									AX-109608463	Generic			Skim Sequence Derived		GACAGTCCTATGCTGCACTTCGTCTGCCTCCACCG[T/C]AGAGGCGGCCTCTTCGAGTTGTACCACTCCAAGCT		regulatory_region_variant
Affx-92675023	AX-94571564	2D	520508274	C	G	2B	2B	----	2B	AX-94571564	AX-94571564	BA00111114					AX-94571564		Generic			Existing Axiom Array	Public Nomination		GTAATTGTTTTTCGCCCCAGGAAAACGCGTTGCGGATGAGGATAGGTGCA[S]ATCGGCTATGCATGCCTGCACCAAGCGTTGAGCAGTTCCTATCAGCTGTC	No Data
Affx-1285294963	AX-643816187	2D	520639259	A	G	----	----	----	----									AX-643816187	Generic			Skim Sequence Derived		TCTGGCTCACTCTTCAAGATAGGTGCTGGACGGCC[G/A]AGCGTCTCGCGAGACACGGCCTATCCCATGAGCCC		regulatory_region_variant
Affx-1285307855	AX-643840267	2D	521505439	A	G	----	----	----	----									AX-643840267	Generic			Skim Sequence Derived		CGAATGGCCTGCCCTTGGTCCTGTAGTACGTCATG[G/A]CATCATGAGAAGGCTATACAATGTGTACATCAACA		intergenic_region
Affx-92199979	AX-94896304	2D	521536024	A	C	2A	----	2A	2A	AX-94896304	AX-94896304	BA00440964							Generic			Existing Axiom Array			TGGTGGCAGGAGACGTCGACGCACGGGAGCCTTGGTGAGTACGGACCTGC[M]AGATCCGCAGCAAGCTGGGTGACGGCGAGCAAGCCGGGGACACCGCGAGG	No Data
Affx-1285288391	AX-643804628	2D	521862273	T	C	----	----	----	----									AX-643804628	Generic			Skim Sequence Derived		GCCCAAAAGATAACCTAAAGATTCGGCAGACTCCT[C/T]GGTTTCCCGCCGCTACCGGGATGCAGCGATCCGGC		regulatory_region_variant
Affx-92214143	AX-94786340	2D	522522228	A	G	----	----	----	----	AX-94786340	AX-94786340	BA00133306					AX-94786340		Generic			Existing Axiom Array			AAGGACGGGTTCTACAACGGCGAGATAAAGACGAGGAAGGTCACAAGCTC[R]GCGGACCTCACCGCCGACCAGCTCGTCCTGCAGAGGAGCGAGCAGCTGCG	No Data
Affx-92948196	AX-94423982	2D	522542908	A	G	----	----	1B	----	AX-94423982	AX-94423982	BA00235673		TaDArTAG008354	TaDArTAG008354			AX-94423982	Generic			Bristol Axiom nomination for CIMMYT DArT TAG			CGTCGGCGCCAGTCTTGAGTGTAGGCGCGCAGATCTGGGATGAAGAAGCC[R]TGGTTGGAGGAAGGAAGAACTCACACCCGGTGTCCGCACAGTCGACCAGC	No Data
Affx-92382251	AX-94799181	2D	523158759	T	G	----	----	----	----	AX-94799181		BA00169237							Generic			Existing Axiom Array			TAGCATCTTTGCCAATGTAATTTTGGCTGGTCGCTGCATACCATTTTGAT[K]TGAGTTTTGACTGTTGGTAGCAATAACTAAAGAGTGTTGAAAGGTGTTGG	No Data
Affx-92443085	AX-94623149	2D	523161690	A	G	----	----	----	----	AX-94623149		BA00363893							Generic			Existing Axiom Array			AGGTGTCGCCGAAGATTTCCACTTCCACAGAGATAAAATTGGAGATAGAG[R]AAACCAAGGAGATGGGAGTTAAAGCAAAAGAGAAGCTCAGGAAGGCCATG	No Data
Affx-92776956	AX-86177353	2D	523162754	A	G	2A	----	----	----	AX-94399207		BA00099464	BS00011945						Generic			Existing Axiom Array			TGCCTAACAGTACTCACCCTTTATTTCGGCAAGTTGTGCTTCAAGATGGA[R]CAATGACTAGTTGTTCAAAGGGTTACCTTAATCTGTCAAGGCATGTTGTC	No Data
Affx-92163376	AX-94625433	2D	523162951	A	G	2A	----	----	----	AX-94625433	AX-94625433	BA00374862	BS00102166				AX-94625433		Generic			Existing Axiom Array			AATATAACTCAGGATGTGTGTCACCTTGGCGACTCTGAGCTGGAAATCAC[R]GTTGCTTGGTCCCGTCTAGTTCAAGACAAGCTGTGGATCTCAATGGAGGG	No Data
Affx-92163280	AX-94544380	2D	524149554	A	G	----	----	----	----	AX-94544380	AX-94544380	BA00900393					AX-94544380		Generic			Existing Axiom Array			CCTGATCGAGAGGGACGCCTTCAGGCTTGGGGAGCCTAACCAGACGGCCG[R]GTTCACCAAGCTTTACTGAGGTGGGCAGGACAGATACATATATGGTGACT	No Data
Affx-92951726	AX-95074474	2D	524154397	C	G	----	----	----	----	AX-95074474		BA00021458							Generic			Existing Axiom Array			GCCGCACCTGGGGACGCAGGCGTGGGTGAGGTCGCTCGGCTTCCCCGTCGTCGACGACTGGAGGGC[S]TGGCATCTCGACGGCCAGTCTGCCGGATTCACCA	No Data
Affx-92538409	AX-94519744	2D	524565283	A	C	----	----	----	----	AX-94519744	AX-94519744	BA00765205					AX-94519744		Generic			Existing Axiom Array			GGGCAGTACTCGCGCATCGTCTACGCCTACACCTACTTCGACAACGTCAT[M]GCGCCCGGCGGATGGGACGACTGGGACCACAACAGCAACAAGAGCATGAC	No Data
Affx-92713443	AX-94601441	2D	524571017	A	G	----	----	----	----	AX-94601441		BA00257030							Generic			Existing Axiom Array			GAGGGGGTATCGCGAGTGCGACGTGGGCAAGAGGGTGATGCGCCATAAGC[R]GGACGGGCCGCCCCTGGACACGGCCGGCATTGGCGCCGCGGCTAGAGTAC	No Data
Affx-92279737	AX-94439427	2D	526117164	C	G	----	----	2B	----	AX-94439427		BA00321203	BS00057408						Generic			Existing Axiom Array			TTCAAGGTGGACGCGGGCTCCAACCCGTTCTACCTCTCCGTGCTGATCAT[S]TACCAGGCCGGCGACGGAGACCTCTCTGCCGTCGACATCATGCAGGGCGG	No Data
Affx-92124798	AX-95097236	2D	526117281	A	G	----	----	2B	----	AX-95097236		BA00132305	BS00057410						Generic			Existing Axiom Array			CACAACGACCACGGCGCGCCGTGGATGGCGATGAAGCAGTCCTGGGGCGC[R]CTGTGGCTCCTCCAGTCGAACAACGGGAAGCCTCTCCAAGCCCCGTTCTC	No Data
Affx-92239121	AX-95006148	2D	526515677	A	G	----	----	----	----	AX-95006148	AX-95006148	BA00747310	BS00057090				AX-95006148		Generic			Existing Axiom Array			CTTCATCTGGGATGTTTGTTAACTATTTCGCTGCCGATTCTGATGCGTCC[R]AGAAGCAAACCGTCCAATTAGCCAACTTAGGGAATTCTCCATCCAACATT	missense_variant
Affx-1285288401	AX-643804647	2D	526931483	A	T	----	----	----	----									AX-643804647	Generic			Skim Sequence Derived		AATAAAGATATTCGTTGGTTCAAGCCCGCTCTGCT[T/A]GGAGCATGTGTGTCTCGGTCGTAGCGAGACAAGGA		regulatory_region_variant
Affx-92368645	AX-94505955	2D	527385532	A	G	----	----	----	----	AX-94505955	AX-94505955	BA00689132	BS00042388			BS00042388_51	AX-94505955		Generic			Existing Axiom Array	Public Nomination		AGGAAAGTACTGGAGCGGCAAGAGTTTGCATGTGGTCTGGATTGCTTCAC[R]TGATCACACATTTGGGAGATGCAAAGCAATAATCACATCTGTACTGTACT	upstream_gene_variant
Affx-92146212	AX-94997110	2D	527393498	T	G	----	----	----	----	AX-94997110		BA00721953							Generic			Existing Axiom Array			CAAAGCCACAGCAACCGTCGAGAAGCCTGGGCGAGAAGAGATTGACAGGC[K]AGAAGCGAAGGCGTGGAGCTACTTGAGCAGGCATGCTGATACTGGAGCTG	No Data
Affx-1285307862	AX-643840550	2D	527784095	T	C	----	----	----	----									AX-643840550	Generic			Skim Sequence Derived		GCCACGCTCGACGGAGAAGCGCACGGGAATGACTC[C/T]GCTGCACGCTCCTCCGGCAAGCGCAGCCGCCACGC		regulatory_region_variant
Affx-1285313521	AX-643851373	2D	527958886	T	C	----	----	----	----									AX-643851373	Generic			Skim Sequence Derived		CGGATTTGGTCGCAGACTCAGGCCTCTGCTGCTCA[C/T]GCCGTCGCGTCGCCTGAGCCGTCGTTGCCGGCCGG		regulatory_region_variant
Affx-92283862	AX-94477445	2D	528321856	T	C	----	----	----	----	AX-94477445		BA00530902							Generic			Existing Axiom Array			CTCTTGGTTGACATCCCGGCCGTGCACCCGGATTTTGTGCGGCTACGCCC[Y]AAGGAAGTTCTCTTCTACATTCTGCGTGAACTCAAGCATGCTAAATCCCA	No Data
Affx-92705652	AX-94500111	2D	528321898	T	C	3B	----	----	----	AX-94500111	AX-94500111	BA00656292					AX-94500111		Generic			Existing Axiom Array			CTACGCCCCAAGGAAGTTCTCTTCTACATTCTGCGTGAACTCAAGCATGC[Y]AAATCCCACCAGCCCAAACCCCAGGAGCAACGCACAGAAGGCGAAGTGGA	No Data
Affx-92429966	AX-94666092	2D	528807952	T	C	----	----	----	----	AX-94666092	AX-94666092	BA00570950					AX-94666092		Generic			Existing Axiom Array			CAGCATCCAGACCCTCTCCCGACTTCGACCACGGAAACATACTGCTAGAG[Y]ACTACTAGGACAACTAGTTCGCAACAAAAGTCTAAACACGCACTCGGTCG	No Data
Affx-1285301572	AX-643828637	2D	529592433	A	C	----	----	2D	2D									AX-643828637	Generic			Skim Sequence Derived		ACAACCCCCTCGACTTTGTGGATCCGAAGTTGTCG[C/A]AATCACCAGCGTGGAGGTGCTCCGGGTGATCCGCG		intergenic_region
Affx-92528540	AX-94509882	2D	529672785	C	G	----	2A	2A	2A	AX-94509882	AX-94509882	BA00710761					AX-94509882		Generic			Existing Axiom Array			CATCGGTGTGCGTACCGTGAAGTGAATGGGATCATCAATAAATAAGTTTA[S]TCCATGGTCTGTGGATAGCCGTTTGACAGCATCCCTACTAACTTTGGTCC	No Data
Affx-92776415	AX-94633408	2D	530256258	T	C	----	----	----	----	AX-94633408	AX-94633408	BA00412774							Generic			Existing Axiom Array			GAACTGTACCAGGCCAAGCGAGGTCTAGTGCTTCCTTCAAAGCAGCAGAT[Y]GATCTGTCAAAATTGTCTTTGGTTGTTTCCCACACATGGCGCTCTTAAAG	No Data
Affx-92190169	AX-95237516	2D	531341933	A	T	----	----	----	----	AX-95237516	AX-95237516	BA00806986							Generic			Existing Axiom Array			CGACGTATTCACGCAGCGATCCTCAATTTTCTACCGGCCGCCGACGCTTG[W]GTCATCGCGACTACTCGTACCGTGCTTCTTTTTTCCCTATTCTCCTAAAT	No Data
Affx-88526657	AX-86175491	2D	531348258	T	C	----	2A	2A	2A	AX-94463649	AX-94463649	BA00455325						AX-86175491	Generic			Existing Axiom Array			ACCAGAATTGTTGACCCTGTGACGTACGACTTCTACCTGTGCAGCCACAA[Y]GGGCTGATAGGGACCAGCCGGCCGACGCACTACTACAACCTGATGGACGA	No Data
Affx-92482397	AX-86174200	2D	531348452	A	G	----	2A	2A	2A	AX-94407630		BA00146279	BS00050336						Generic			Existing Axiom Array			GTGATGGACAGTTCGAGATGGTCCTTAACGAGGAGCTTGCAGACATGGAG[R]AGGTGATCAAGGTGAAGGGCTACTCGCCGACGATCACCGTGATTGTGGCC	No Data
Affx-92521219	AX-95255212	2D	531350330	A	C	----	2A	2A	2A	AX-95255212	AX-95255212	BA00892662	BS00043451				AX-95255212	AX-95255212	Generic			Bristol Axiom nomination for CIMMYT DArT TAG			CAAGACTCATCGGGAAAAGTTGGTGTATGAGCTCAAAGGCCAGCGTGTTA[M]TGTGTCCCACCGGAAGACTAAGCAGAAATACACTATTCAAGGCTTCACTG	No Data
Affx-92492088	AX-94804007	2D	531350412	T	C	----	----	----	----	AX-94804007		BA00182652							Generic			Existing Axiom Array			CATTTCGCAGAGATGGACCTGTTCTGGATATCGTGCGGCAGTTTATAAAG[Y]CCCTTCCCCTTGACTACAGGACAGCACTGAACAAGACTCATCGGGAAAAG	No Data
Affx-1285301575	AX-643828643	2D	531497716	T	G	----	2D	----	2D									AX-643828643	Generic			Skim Sequence Derived		CCGTTGTAGCTTTCCTAGCTCCCGTCGCCGCTCTT[G/T]CCTACTCGCCCGCGCGCCGTACGTACTGCTGCTGC		regulatory_region_variant
Affx-280577537	AX-643800995	2D	531497749	T	C	----	----	----	----									AX-643800995	Generic			Skim Sequence Derived		TTGCCTACTCGCCCGCGCGCCGTACGTACTGCTGC[T/C]GCCTCCATCTACCTGATCCCATCTAGCTAGCTTGT		regulatory_region_variant
Affx-1285318333	AX-643861484	2D	531559701	A	G	----	----	----	----									AX-643861484	Generic			Skim Sequence Derived		TGGTTCTACTGCCAAGATGTTCCGAGTCCCGGTCA[G/A]TCGACTGGTCTTCCTCCCTTTACCATGGATCAAGT		regulatory_region_variant
Affx-1285313524	AX-643799684	2D	531559708	T	G	----	----	----	----									AX-643799684	Generic			Skim Sequence Derived		ACTGCCAAGATGTTCCGAGTCCCGGTCAGTCGACT[G/T]GTCTTCCTCCCTTTACCATGGATCAAGTCCGCCAA		regulatory_region_variant
Affx-92364416	AX-95004834	2D	531678004	C	G	----	----	2D	2D	AX-95004834	AX-95004834	BA00743741	BS00070616				AX-95004834		Generic			Existing Axiom Array	Public Nomination		AAGCCTCTTATCTTTGCGGGAAGCTTGAAGCATCTTTTTAATTGGGACAG[S]AAAGGGCTTCTTTTTGTTCTTCGGGTGTAATTCTGGGAGATCAACATTTT	missense_variant
Affx-88545026	AX-94477525	2D	532178792	T	C	----	2A	2A	2A	AX-94477525	AX-94477525	BA00531353	BS00023999				AX-94477525		Generic			Existing Axiom Array			ACAACTGAAAAGAATGAAGCACTTACAAGCAAGATGCAGGAGCATGCAAA[Y]TTAGTCCATGAAAAAGATCAGTTGGAGCAACAATTGCTGGAAGTTAGGAA	No Data
Affx-92361690	AX-94587540	2D	532179965	T	G	----	----	----	----	AX-94587540	AX-94587540	BA00189139					AX-94587540		Generic			Existing Axiom Array			GACCTCAAGGAAAAGCTGGTTTCTCTTGAAGCTGAGAATGGAAAACTGGC[K]GATAAGAATGAGCACCTAGAAGGAGAAGCGTTTGCTAAGGTGGCCATGTA	No Data
Affx-92806051	AX-94864025	2D	533037021	C	G	----	----	----	----	AX-94864025		BA00350486							Generic			Existing Axiom Array			AGCATCCGCACCGCCATGGTCGGCCTGCTCACGACCATGTGCTTCGGCGA[S]GGCGTCGACCCGGGCCTCATCCGCGCGATGGCCGACGCCCAGCACGACCT	No Data
Affx-92283607	AX-94429834	2D	533135175	T	C	----	----	----	----	AX-94429834		BA00268177							Generic			Existing Axiom Array			GAAGAATTCCCATTCCTTCGGAAATAACGGTATATATAGACTGGATTGTA[Y]GCTTTTAATACAGAGCTACCATGCTTGTGTATGTTCAGTGCACCGACACT	No Data
Affx-88581963	AX-94676846	2D	533136967	A	T	----	----	----	----	AX-94676846		BA00623652	BS00019441						Generic			Existing Axiom Array			AACAGGTTGTTTACCCCGAGGGGTGACTGCACTGGCACAATAGAATCCTG[W]GATGAGTAGCTAAGGTCACCATTGGAGCACATTGTGTTGACAGTTTTGTC	No Data
Affx-1285288408	AX-643804657	2D	533744371	A	G	----	----	----	----									AX-643804657	Generic			Skim Sequence Derived		CCACTCATAGGTGTTTTGACATGGATTAATTTGAC[G/A]CAGCGTTCGGCGGCTGCAGCAAGATTCTTGTCATT		regulatory_region_variant
Affx-92341838	AX-94950358	2D	533993375	T	C	----	----	----	----	AX-94950358		BA00591752							Generic			Existing Axiom Array			CATGGCTTATCGTGCTTGCAAGCCGGCCAGCTCCCATCATCGGATTCATC[Y]GTTACGGCGGGATCTTCGTCTAGAGCTGTTGTGATATTGCTGTCAGTCGC	No Data
Affx-1285301578	AX-643828419	2D	534392907	T	C	----	----	----	----									AX-643828419	Generic			Skim Sequence Derived		TACCGCCTGCTTGAGCAACCTCGTTGGTTTCCACT[C/T]CAGCCACGACTCTGCGTTGTGTCGGCCGTTACGAC		regulatory_region_variant
Affx-92451589	AX-94831690	2D	534501769	C	G	5B	----	----	----	AX-94831690	AX-94831690	BA00260361							Generic			Existing Axiom Array			CAAGCACTTCATGAGTGCATCAAGCTGCAGGGAAACTCATCAAAGTTGGC[S]CATGAGGCTCTGTGGACTGTCCTGGCGCCAACGGACTCATGGGTTGATTC	No Data
Affx-92489963	AX-94871963	2D	534505354	T	C	----	----	----	----	AX-94871963		BA00372628	BS00072981						Generic			Existing Axiom Array			ATCTTGCTAGGCTGGCATGGCGTTGATGACAATTCAGGTGGTGAACGCGA[Y]GGAAATGAGAACCGTTCCCTTGAGCAACGGAGGGCACGTGCACGTGCCTT	No Data
Affx-92748969	AX-94947617	2D	534736031	A	G	----	----	----	----	AX-94947617		BA00584149							Generic			Existing Axiom Array			TGTACGAGGTGGATTGGATAATTGAGGCAAGATGAGGGCAGATTGAGTCG[R]CAATTTCTTAAAAACTTGTGCACACAGCATGTTGGATTTAAAGTTATGAG	No Data
Affx-1285294981	AX-643816215	2D	534841907	T	C	----	----	----	----									AX-643816215	Generic			Skim Sequence Derived		ACCAAGACAAACTAACGTCACTCTACACAATACCA[C/T]GCTGTGCCTTTAAACACCTCACGCCCGTGCTTCTA		intergenic_region
Affx-92746347	AX-94904684	2D	534929699	A	G	7B	----	----	----	AX-94904684		BA00464103							Generic			Existing Axiom Array			GGACGCCAGAATGCGCATGCTCCGCCGCAACAGAACGGACTTGTCGGAAC[R]GCTGATGCTATGCCCGGATATTCCCTGTCGTCGCTGTTTCGAAGTATCTG	No Data
Affx-92715289	AX-94843039	2D	534929714	T	C	7B	----	7B	7B	AX-94843039	AX-94843039	BA00291754					AX-94843039		Generic			Existing Axiom Array			CATGCTCCGCCGCAACAGAACGGACTTGTCGGAACAGCTGATGCTATGCC[Y]GGATATTCCCTGTCGTCGCTGTTTCGAAGTATCTGGTCAGACCCATGCCT	No Data
Affx-1285288411	AX-643804662	2D	535288623	A	G	----	----	----	----									AX-643804662	Generic			Skim Sequence Derived		GGTGCTCGCATGATGGCACTGCCCTGCTCAGGCTC[G/A]TCCGGTCCTTGGTGGTGGCATGGGTCAACGGCGCG		upstream_gene_variant
Affx-92875117	AX-95123335	2D	536150959	T	C	----	----	----	----	AX-95123335		BA00258583							Generic			Existing Axiom Array			CTCTGTTTCTGCATGGTCTCACTTAGCTGAGCAACAGCACCAGACTCCTT[Y]GCAGGGACAGGCTGTGCCTTCTCCACATTGTCCTCGACATTATCATATTG	No Data
Affx-92164654	AX-94713010	2D	536151302	A	G	----	----	----	----	AX-94713010	AX-94713010	BA00800521					AX-94713010		Generic			Existing Axiom Array			ACGATGACTATGTCCTCGGAAACAACAAGACTGCAAAATTCATGCCTTGC[R]CGTGCCGTTTATCGGCCTCGAAGGAGCGGTGAGAGGGAGTGCTAGACAAA	No Data
Affx-92287642	AX-94771213	2D	536904347	T	C	----	----	----	----	AX-94771213		BA00091418							Generic			Existing Axiom Array			TCTGATGCTCGCATCCTATGGGCCAAGAATGGCGCGCTCACAACGGTTGT[Y]GATGACTTCTTTGACGTTGGGGGATCAAAAGACGAATTGGAGAACCTCAC	No Data
Affx-1285288414	AX-643804669	2D	536908158	T	C	----	----	----	----									AX-643804669	Generic			Skim Sequence Derived		CAAATTTTTATCAAATCATCTCCTTATAATCCGGT[C/T]CCACTTGTCAGAAAGTGATCAATCAGGCTAAATCA		regulatory_region_variant
Affx-92466491	AX-94818262	2D	537007435	T	C	----	----	----	----	AX-94818262	AX-94818262	BA00222654							Generic			Existing Axiom Array			TGGACAGATGTTAGGTCAAGAATGATGTATGACATTTGCGGTGATTGCAT[Y]AGTTTTGACACTACATTCCTGACAAACAGATACAACCTAGCGTTTGCACC	No Data
Affx-92680340	AX-94736935	2D	537011397	T	C	----	----	----	----	AX-94736935		BA00918118	BS00091079						Generic			Existing Axiom Array			GCAGCTCATGTCCCTCATAGAATGTTGTCCCTGGTAGATTCAACTCAGAT[Y]CTTATGTTCCTCAAGTGAATCGTTATTCAGTTACTACTCAAGAAAGGCGT	regulatory_region_variant
Affx-92661515	AX-95083830	2D	537190046	T	C	2B	----	----	----	AX-95083830	AX-95083830	BA00066880	BS00077850				AX-95083830		Generic			Existing Axiom Array			AGACACGGTGGCCCTACTCCATCCACATGGCAAAGCCGATCATAAATTCA[Y]AATGCACCACCGGCAATGACGGCGATCCGTAAAACATTTATGCTGACTGC	No Data
Affx-92323987	AX-94411547	2D	537190097	A	G	----	----	----	----	AX-94411547		BA00167841							Generic			Existing Axiom Array			AATGCACCACCGGCAATGACGGCGATCCGTAAAACATTTATGCTGACTGC[R]AGCGCACACGCATCCTTAAATGATCGTCTTCAGTCCGAGCGTTGGGTCGT	No Data
Affx-1285323020	AX-643856517	2D	537215761	A	G	----	----	----	----					TaDArTAG007500				AX-643856517	Generic			CIMMYT Nomination from DArT TAG for TaNG		TAAAGGGTGGTAAAACACATCTTGTTAGAGGCATG[G/A]GTGCAACCACTAAGCTGCTACTCTACTGAAGAACC		No Data
Affx-92296923	AX-95177609	2D	537216034	T	C	2B	2B	----	2B	AX-95177609	AX-95177609	BA00523039					AX-95177609		Generic			Existing Axiom Array			GGAGCTTGAGCGGGTAGTGTAATCTGCGAAACAGTGTGGATATTGTCCGA[Y]GAGCGGATGGTATAACTTGCAAAGCGAGGTGGATTTTGTCCCATGTACGT	No Data
Affx-1285294984	AX-643816220	2D	537447009	C	G	----	----	----	----									AX-643816220	Generic			Skim Sequence Derived		CTCTGGCTCATTGTCGGAGGCATCCTCCATCATCA[G/C]GTAGTCGTCAGAGACCTCTAGCGAGCTCATCAGTA		downstream_gene_variant
Affx-1285322339	AX-643868917	2D	537496176	T	G	----	----	----	----					TaDArTAG002072	CIMDArTAG02072			AX-643868917	Generic			CIMMYT Nomination from DArT TAG for TaNG		GTTCTGTTAGCATGGTATCAAGTATCATACTGCAA[G/T]GCATCCTCACTACTGCTGGAGCAGCCTGCAGTTTT		No Data
Affx-92723338	AX-94411868	2D	537507377	C	G	2B	2B	----	2B	AX-94411868	AX-94411868	BA00169480	BS00101914				AX-94411868		Generic			Existing Axiom Array			CTTTATATATGGTTAGTGTGATCTCTACTGGATAAGTAGATTGCCATGAA[S]AAAACAACTGTGCTGAAGCAGTAGGTTCCGCATTCAGACATAAGAGGTCA	No Data
Affx-92131974	AX-94737023	2D	538729327	A	G	2B	----	----	----	AX-94737023	AX-94737023	BA00918511	BS00050484				AX-94737023		Generic			Existing Axiom Array			CAACGCTTCTGGCTGCTACTGCTAAAGCTGCTAAAGAAGAAGAAAACGAC[R]ACATCAAGGAAGACGAAGGTTCTGATTTTGGAGGTTTCAAGTCTGTTTCT	No Data
Affx-92837464	AX-94584184	2D	538729744	T	C	----	----	----	----	AX-94584184		BA00172556							Generic			Existing Axiom Array			CGTGTCGATCATGATCGTGGATAGAATTGGGCGAAGGCTTTCAATGGCTT[Y]GATGCTCTTCACTAGCTGTGTCTTTTTATTCCCGCTAGTTTTTTCCCGCA	No Data
Affx-92776678	AX-94515637	2D	539428171	A	G	2B	----	----	----	AX-94515637	AX-94515637	BA00742467					AX-94515637		Generic			Existing Axiom Array			GAATCAGATGTGAGCGATGAAAGCCGTGAGAACAGGAAATCTGACAGAGG[R]TTGAAGAATGGTAATGGTCAGAACCATGCTAAAAGGGCTTCTTACAAGAA	No Data
Affx-92093727	AX-94479181	2D	540835088	T	C	2B	2B	----	2B	AX-94479181	AX-94479181	BA00540863	BS00053532				AX-94479181		Generic			Existing Axiom Array			AAGCCTCGTTCCCGGGAGCTTCGAGATTTAGGGGATGTGTTCCTGTTCTT[Y]AAGCTGCCCTGAGAAGGGAAACCCCCACTGTACTCAAAGGCCCTGCTGTC	No Data
Affx-1285301585	AX-643828662	2D	541324372	T	C	----	----	----	----									AX-643828662	Generic			Skim Sequence Derived		CCCCCATGGCACGCCTACCTCGTAGTCGGCATCGT[C/T]AGTGTCATCTCCATGGTGGCTCTTGATGTCTACTA		regulatory_region_variant
Affx-92245437	AX-94393376	2D	542150198	T	C	----	----	----	----	AX-94393376		BA00067837							Generic			Existing Axiom Array			AGAAGAGGAACCCGGCAAGCAAAAATAGACTATCGTGAATCTGACGAAAG[Y]GGCCCTGGTGAAACAGGTGAAGATCAAAAGCTGGGCACAGATTCCGTCGT	No Data
Affx-92937267	AX-94925009	2D	542151640	T	C	----	----	----	----	AX-94925009		BA00521113							Generic			Existing Axiom Array			ACGCGGTGGTGGAGGAGCCGCAAGTTCCGGCTCAACGTCGACGTCCACTG[Y]GTCGTCCGCGGGCTCCAGTACCTCGTCCGCGTACAGGTTTGGAGCGGTCG	No Data
Affx-88532822	AX-643801001	2D	543191217	A	T	----	----	----	----									AX-643801001	Generic			Skim Sequence Derived		TCCGAGACTTCTGCGGATGAAGTAGTATTTAATTT[A/T]ATGTTCAGAGTGGCTACATTTGCGTCATCCATGTC		regulatory_region_variant
Affx-92682257	AX-94677016	2D	543196897	T	C	----	----	----	----	AX-94677016	AX-94677016	BA00624506					AX-94677016		Generic			Existing Axiom Array			TTCATTGAAGACATGGCTGTTGCTAGCCTTCGCTG[Y]GTCGCCTTTGCTTACAGACCTTGTGAGATGAGTGATGTTCCAAAGGAGGACCAGAGGGCTGACTG	No Data
Affx-1285288420	AX-643804772	2D	543203671	A	G	----	----	----	----									AX-643804772	Generic			Skim Sequence Derived		TTTGGGTTGCTTACCACGTACGCCACGTGGTCACA[A/G]ACGAACAAATCGAACAGAAGGTCAACTTCCCTCCA		downstream_gene_variant
Affx-1285301588	AX-643828668	2D	543203714	T	C	----	----	----	----									AX-643828668	Generic			Skim Sequence Derived		AATCGAACAGAAGGTCAACTTCCCTCCAAGACTGT[C/T]ACATCCCTGGCTTCTGACATTGCCCTAGGCTAACT		regulatory_region_variant
Affx-1285294989	AX-643816212	2D	543724806	A	G	----	----	----	----									AX-643816212	Generic			Skim Sequence Derived		ATGGCACCAGGCTCTGTTGTCGCTATCACTTCGGT[G/A]TCAACCTCTCTCTGTGCTACTAGTGCAGCACTGTC		regulatory_region_variant
Affx-92820604	AX-94429736	2D	543844576	C	G	----	----	----	----	AX-94429736	AX-94429736	BA00267594					AX-94429736		Generic			Existing Axiom Array			TGATGTTTTGGGCCGGCAAGTTCAGTTAAACGGTCATATTTTTCATGCGC[S]AACGCGCGTTTGAAAGAGTCGTCTCCAGACACAAAATTTCGTCCTCTCGT	No Data
Affx-92118957	AX-94754481	2D	544654990	A	G	2A	----	----	----	AX-94754481	AX-94754481	BA00044595	BS00065259			BS00065259_51	AX-94754481		Generic			Existing Axiom Array			TCATTCATGTAGATGACAAAATGGCTCTACAAATGCTGAACAATGGGCTC[R]TTCATAGGACTGTCGACTGTACGAGAGGTAATGATCATTAGTCAGTAGTC	No Data
Affx-92680509	AX-94876347	2D	544786189	T	C	----	----	----	----	AX-94876347	AX-94876347	BA00385182					AX-94876347		Generic			Existing Axiom Array			GGTTTTTGCGCTTTTAGGTTTTTTGGTACAGTATCAATATCCGGTACCGT[Y]TTACCCTTGGTTAGTTCGGAGGAATTGGTAGATACTGAAAACCAAAGTTC	No Data
Affx-92486080	AX-94939832	2D	545010413	A	G	----	----	----	----	AX-94939832		BA00562510							Generic			Existing Axiom Array			CAGTTCCCCTTCGATTCAGAAGATGAGAATTGGCAAAGCTGTGGGGGACT[R]GTACTTCGACCGGGCTGTGTCTCAGCGGGTTGACTGCCCGTATCCCTGCA	No Data
Affx-92107496	AX-94460882	2D	545848719	A	C	----	----	----	----	AX-94460882		BA00440134							Generic			Existing Axiom Array			GACTCAGCCAAAACATTAACTCTCCCCATATCAAACTCATTCTCCATACA[M]ACCCAATCGCTCGCAGATATGCCCAGCGCAATCATCAATCACAGCTTCAG	No Data
Affx-92695852	AX-94459274	2D	545855972	A	G	----	----	----	----	AX-94459274		BA00431426							Generic			Existing Axiom Array			CAGCAGCAGCCATGTCTGATACTACTTGCTAAACCTTTGGTGATTAGTTC[R]TAAATTTTGTCGATTTCCGACCTTTTTGTCTCTCCCTTGTATGGCTATCA	No Data
Affx-92410507	AX-94460476	2D	545937930	T	C	2A	----	----	----	AX-94460476	AX-94460476	BA00437944					AX-94460476		Generic			Existing Axiom Array			GACACCCAGAAGCCCGAGAAGGACGCCCTCAAGTTCGAGGAGGTCTACAT[Y]GCCGTCCTCTGCGTCTACAATGACATCAACAAGTACTTGCCAGGGCCGCA	No Data
Affx-1285288423	AX-643804687	2D	546175923	T	C	----	----	----	----									AX-643804687	Generic			Skim Sequence Derived		TTCCAGGCTGGTGTTACTCCAGAGAACAATATTGT[T/C]GATAATGCTGCTGATGCTTGGAACGGCTCCATCAC		regulatory_region_variant
Affx-280133331	AX-643801158	2D	546176780	C	G	----	----	----	----									AX-643801158	Generic			Skim Sequence Derived		ATCTGTGCTGCCCCGTCCCACTGTTGCAGCTGCGT[C/G]GAAGGACAGGACGACTGAGATCAAGCTGCCACCTC		regulatory_region_variant
Affx-92120664	AX-94540729	2D	546868938	C	G	2B	----	----	----	AX-94540729	AX-94540729	BA00879928					AX-94540729		Generic			Existing Axiom Array			CAGAATATTTTTCTGGTCAAACATCTTATGCAATGGCAGAAGCTCCAAAA[S]AGGCTCTTCCTCACAATTGCCGGCCTGATTTTGGTGCTGTATGGTCAACA	No Data
Affx-92288202	AX-94605363	2D	546932292	A	C	----	----	----	----	AX-94605363		BA00276269							Generic			Existing Axiom Array			ATGACGGCACGGAGTGGCCGTGGTTCTGCTTCAGGCCGTGGGACACGTAC[M]GGCCGGACACGTCCATCGACGTGACCAAGCACCACTTGCCCAAGGCCCTG	No Data
Affx-92800341	AX-94393424	2D	547035077	T	G	----	----	----	----	AX-94393424	AX-94393424	BA00068083					AX-94393424		Generic			Existing Axiom Array			ACTCCCAATCAAAAACAGCACCATGATCCCGAGGCACTAGACGCTGGTAG[K]CATTCAGGCAAGCAAGCTTGCAGAGTTCAGGGTGGAAGAACCAGTCTAAT	No Data
Affx-92455822	AX-94958446	2D	547251822	A	G	----	----	----	----	AX-94958446		BA00614048							Generic			Existing Axiom Array			CTCATCTCGCCCAAGTTCGCGCACCGCGTCGTCGGGTACCTCGAGGAGGA[R]GCCGTCCACTCCTACACGGAGTTCCTCAAGGACCTCGACGACGGCAAGAT	No Data
Affx-92662783	AX-94639241	2D	547681151	A	G	2D	----	2D	2D	AX-94639241		BA00440978	BS00071489						Generic			Existing Axiom Array			GTGATTAGAAAGGTTCAAGAAATGTTAAGTCAGCAACACACTAATTTGCC[R]GATGATGTAGCGACTGCATTCTTATTTTCAATCATGTGTGCAGCTCCACA	No Data
Affx-92165903	AX-94926615	2D	547695821	A	G	----	----	----	----	AX-94926615	AX-94926615	BA00525661					AX-94926615		Generic			Existing Axiom Array			CAGCAAGTACTTGAAGCCCAAGTCTTGATGGATATGCAAATGATGATGCT[R]TTCATGAGCAAAGACGCGAGGAACTGAACTGGCAAAAGATATTCATAGAA	No Data
Affx-1285323120	AX-95119532	2D	548075315	A	G	----	----	----	----	AX-95119532		BA00240396		TaDArTAG007501				AX-95119532	Generic			CIMMYT Nomination from DArT TAG for TaNG		TACTTGTTGTAGTTTGCCAAGCTCTCGATGCCACC[A/G]CCTTGCGTAGTCGGAGGAATTCCAGACATTCCTAG	GCAGGGGGATCTGGCCTAGGAATGTCTGGAATTCCTCCGACTACGCAAGG[Y]GGTGGCATCGAGAGCTTGGCAAACTACAACAAGTATCAGTTTGGTGGCTT	No Data
Affx-1285313534	AX-643851088	2D	548593670	A	C	----	----	----	----									AX-643851088	Generic			Skim Sequence Derived		CACACAAAAAGCTGACGAGGCAGTCAAGCGGCCGG[A/C]CGTCGGTTCATTACCATTCACCACTAACCAGCCGG		intergenic_region
Affx-108867948	AX-108864190	2D	548957432	C	G	----	----	----	----									AX-108864190	Generic			Skim Sequence Derived		AACCTAAACAGAAAGGTGGTGGAAGGAGTAGAAAG[G/C]CAAGCATGTCCGCGGTTTCATCGAACACGACTTAT		intergenic_region
Affx-1285301593	AX-643828678	2D	549104344	T	C	----	----	----	----									AX-643828678	Generic			Skim Sequence Derived		AACATTGAGGTCGCCCAAAAGCTACGTGTTCAAGC[C/T]GCTAGCAGGCGGGATGGCGCTGCTTCGGTGCGCGC		regulatory_region_variant
Affx-92903363	AX-94594630	2D	549509876	C	G	----	----	----	----	AX-94594630	AX-94594630	BA00223781					AX-94594630		Generic			Existing Axiom Array			CTGACTAGACGTGCGGCCAGACACCTCCGCCTGAAAAGAAGTTCGTCGCG[S]AGCTCCCTGTGTATCTGGAAAAGATCTTCTAACTCATCGAGCCCTGACCG	No Data
Affx-1285288428	AX-643804789	2D	549885410	T	C	----	----	2D	2D									AX-643804789	Generic			Skim Sequence Derived		TCCTCGTAAAGTGTCGTCAAGATCTTGAGCTTTGT[C/T]GGCCAAACCGTTCTGGCTTCTACCCAGCTTGATCG		intergenic_region
Affx-92140838	AX-94410456	2D	550645732	A	G	----	----	----	----	AX-94410456		BA00161611							Generic			Existing Axiom Array			GGTGCATTAGGTTGCTGCGGACGGGGTTGCTGCACTGAACAACAGATGGA[R]TTGAAGTAGTTACTCAGTTCTTTACACTGATCCTTTGTCACATCCGTCCA	No Data
Affx-1285307883	AX-643840322	2D	550798135	A	G	----	----	----	----									AX-643840322	Generic			Skim Sequence Derived		CCCAACCCACCAACCGGCTCCTCCTTCAACCTCCT[G/A]TTCACAGGAGGCCCGGTGGCTGCCGCGTGCGCGTC		regulatory_region_variant
Affx-92367809	AX-94819075	2D	551926679	T	G	----	----	----	----	AX-94819075		BA00224840							Generic			Existing Axiom Array			CAAGCTGGCGGATGGAAAGGAGGAGGAGTCGCCAAATCCCCTGCATTCAA[K]CTGGATCAAGGAAGATCAGCAGGTATTAGGGTATCTGCTGAATAACTTGT	No Data
Affx-92443402	AX-94577738	2D	551926728	A	G	4A	----	----	----	AX-94577738		BA00141343							Generic			Existing Axiom Array			ATCTGGATCAAGGAAGATCAGCAGGTATTAGGGTATCTGCTGAATAACTT[R]TCGAAGGAAGTGCTTGTGCAGGTTACGGCCATCACCCATGCGCACAATCT	No Data
Affx-92457350	AX-94839440	2D	551926740	A	G	----	----	2B	----	AX-94839440		BA00281848							Generic			Existing Axiom Array			GAAGATCAGCAGGTATTAGGGTATCTGCTGAATAACTTGTCGAAGGAAGT[R]CTTGTGCAGGTTACGGCCATCACCCATGCGCACAATCTCTGGACGGCGCT	No Data
Affx-92949205	AX-94980701	2D	551926771	T	C	----	----	----	----	AX-94980701	AX-94980701	BA00676695	BS00068939						Generic			Existing Axiom Array			ATAACTTGTCGAAGGAAGTGCTTGTGCAGGTTACGGCCATCACCCATGCG[Y]ACAATCTCTGGACGGCGCTCGCGCACATGTTCTCATCGACCTCGATCTCC	No Data
Affx-1285307885	AX-643840326	2D	552024798	A	G	----	----	----	----									AX-643840326	Generic			Skim Sequence Derived		CTCTTGCCCCTGAAGATCTTTGTGTGGCAAGTGTT[A/G]TGAGACCACCTACCCTCTGGGATGGAGCCGCTTAA		downstream_gene_variant
Affx-92219786	AX-95164312	2D	552200919	T	C	2B	----	----	----	AX-95164312		BA00457705	BS00026307						Generic			Existing Axiom Array			TTGGGTATGAACTCATATACCAACAAGGGAACTTCTATCTCTAGACAACA[Y]CCCAAAAGCTTGACAACATTCGGGTGATCGGTCTGTGATAAGATGGTAAT	No Data
Affx-1285313537	AX-643851094	2D	552289887	A	G	----	----	----	----									AX-643851094	Generic			Skim Sequence Derived		CCCAACGAAGGGCGCTATGTCAGTCGACATCCTTC[A/G]CTAGACCATGAATCAGTCTGAATCCGGCGACGCTC		intergenic_region
Affx-1285294998	AX-643816248	2D	552381531	A	G	----	----	----	----									AX-643816248	Generic			Skim Sequence Derived		TGTATATGGAGAAGAAAGTCTTCGATCCAGACTGC[A/G]GGATCAGTCGTTCCATGATACGATTCAATGTTCAC		regulatory_region_variant
Affx-92748574	AX-94608883	2D	552606198	T	C	----	----	----	----	AX-94608883		BA00293625							Generic			Existing Axiom Array			GATTATCATCTCTGATGATATGGAAGTCATACCATGTTGCTTATGTACCT[Y]CCAAACGATGTGATCCCTCCTCTTTTTGTCATGTTTTAGCAGTAATCCTG	No Data
Affx-92948407	AX-94653560	2D	552989780	C	G	----	2A	2A	2A	AX-94653560	AX-94653560	BA00509889					AX-94653560		Generic			Existing Axiom Array			AGACAAGGGAGATGTGGCTGTTGAAGAGGACAATGATGTGTCAATCCTTG[S]TGCTCTGTTCCAGAGCGCAGCCAAAACAAATGAGAACAAGGAACAACAAC	No Data
Affx-1285318348	AX-643861508	2D	553450563	A	C	----	----	----	----									AX-643861508	Generic			Skim Sequence Derived		ATTCAGATGTGCTGAACAAAAAGTGGGTCGAAGTG[C/A]TCTCGTTCGAACAAGAACTCAAAGACCGAGTCCAT		regulatory_region_variant
Affx-1285313539	AX-643851098	2D	553501673	A	T	----	----	----	----									AX-643851098	Generic			Skim Sequence Derived		CTCGGTGGTCTCCTGGGAGGAGCTGCGCGGCCTCC[A/T]TGTCACGTGCTTTGCGGCGCAGGCGGCCCACGCTG		regulatory_region_variant
Affx-1285288434	AX-643804706	2D	553503593	T	C	----	----	----	----									AX-643804706	Generic			Skim Sequence Derived		GGGCCTGCCACGAGACTCCGCGCACCTGGTCAAGA[C/T]GGCACAGCTTCAGGACGACGCTCCTGAGGCCTTGG		regulatory_region_variant
Affx-1285301600	AX-643828459	2D	553724461	A	C	----	----	----	----									AX-643828459	Generic			Skim Sequence Derived		TCTCGAATCTTCTTCCTCGTTGGCGGCTGCCGCAT[A/C]TGGCTGTGGTTATGCATCGTTTGCAGGTCATTCCC		downstream_gene_variant
Affx-92286730	AX-94825088	2D	553729990	A	C	----	2A	----	----	AX-94825088	AX-94825088	BA00241678	BS00061713				AX-94825088		Generic			Existing Axiom Array			CTGAGCAATGATGAAGGTACATGATGAGATGATCGAGTCTAACCAA[M]GTTCTTGTTGATTTCAATGAATAGAGGGTACTACAGATGCAGCAGCTCGAAAGG	No Data
Affx-1285295001	AX-643816254	2D	554025308	T	C	----	----	----	----									AX-643816254	Generic			Skim Sequence Derived		ATCCCGGGAGATCCGCGAATAGCAGAGCAACCTGT[C/T]AGACCGAAGATTGTTTCCATTTCAGCACTCAAAGC		regulatory_region_variant
Affx-1285307887	AX-643840330	2D	554313239	A	G	----	2D	----	2D									AX-643840330	Generic			Skim Sequence Derived		CAAGCCGGCCCCAAGGTGGCGGAGCGAAGAGCTCG[G/A]CAATCCAAAGTGGTGGCATAACACGGCCAATGCAG		regulatory_region_variant
Affx-92624877	AX-95012444	2D	554433803	T	C	2B	----	----	----	AX-95012444	AX-95012444	BA00764826	BS00054736				AX-95012444		Generic			Existing Axiom Array			CAAAGTGCTGGATGATGGCTCTGTTAATGCTAAAGATGGTAAAACCGTAA[Y]GCTTACGTTTACAGAGCTCACGCACCTTGTCCTGGAGGCGGCTGGTTTTG	No Data
Affx-92842427	AX-94617085	2D	555107974	T	C	----	----	----	----	AX-94617085		BA00334169							Generic			Existing Axiom Array			TATGCTTCCGAGGGACTAGACGCTGGTAGTCATTCACGCAAGCAAGCTTG[Y]AGAGATCAGGATCGAAGAACCAGTCTAATATGCCTTCATTGTCGAAGAAG	No Data
Affx-1285288437	AX-643804802	2D	555237977	T	C	----	2D	----	2D									AX-643804802	Generic			Skim Sequence Derived		GCACCAGTGGTGGCGGCCAAGTGTAGTGTGGCCGC[C/T]GGTCACAGCGACGTCGAAGCAGTGTGTGCTGAACC		intergenic_region
Affx-1285301602	AX-643828694	2D	555872845	T	C	----	----	----	----									AX-643828694	Generic			Skim Sequence Derived		GGAGGTGTGGCCGGTGGTTGCGTGCTCCATCAGAC[C/T]TACGGCTTGGTCCCGGCGAGCGGCGCGGGTTTAGG		downstream_gene_variant
Affx-92763057	AX-95073369	2D	556050727	A	G	----	----	----	----	AX-95073369		BA00015931							Generic			Existing Axiom Array			GTCGGGGAAGCTATGAGGTGCTGATAAGGGGATTTTGTGAGAAAGGGGAA[R]TGGAGGTGGCGATGAGACTCCAGGCAGAGATGGCCGGGAAGGGATTCAAA	No Data
Affx-92598341	AX-94834108	2D	556202033	A	G	----	----	----	----	AX-94834108		BA00267082							Generic			Existing Axiom Array			CATCACGCGAGAGACATCGGTGCAAGCGAGGTTGCCACCATCCTTGTTGC[R]ACGACAATGCCACAACGGAGGGTAGAACGGGATGGTGGGTGACGGCATTG	No Data
Affx-92947845	AX-94835415	2D	556202177	A	C	----	----	----	----	AX-94835415		BA00270727							Generic			Existing Axiom Array			ATAATGTGTAATGTTTTAGTCCCGTACTGCTACTAAATAAGGATCTCGGC[M]GAGAGAATCTAGAGTATGGTGTATGGTCTAGAAAAGGAGCAAGAGTGCAC	No Data
Affx-92699718	AX-94389994	2D	556949966	T	C	2B	2B	----	2B	AX-94389994	AX-94389994	BA00048809	BS00033891				AX-94389994		Generic			Existing Axiom Array			CAAAGATGAAGTTGAGAAGGTTAAGAAGGCAATGGAGGGTCTGGCCTCTG[Y]CTTGCACGAGATGTCAGCTGAATCCAGAGAGGCGCAGGAGAAATACCTCA	No Data
Affx-92469341	AX-94842889	2D	556950031	C	G	----	----	----	----	AX-94842889		BA00291347							Generic			Existing Axiom Array			GCAAGTTCAGAAATCGCGGCCCTGACTGAACAAAAGAACGAGCTAGCCAA[S]GAGCTAGAAGCTAGCAAAGATGAAGTTGAGAAGGTTAAGAAGGCAATGGA	No Data
Affx-92811861	AX-95199190	2D	556951456	A	C	----	7B	----	----	AX-95199190		BA00628749							Generic			Existing Axiom Array			GGGAAGGTCGGCAGCAAGCCGAGCGGCAAGCCGGAGGCCAAGAGCAACGG[M]AAGGGCACGCCACCGACACCCAGGGGCGAGACGCCGCCGACACCCAAGGG	No Data
Affx-1285301604	AX-643828467	2D	557210502	T	C	----	----	----	----									AX-643828467	Generic			Skim Sequence Derived		CACTCTGGCTCACCCAAATCCCTCCTCCGCACCCG[C/T]GCGCATTCCGCCGCGCTAGCTACCCACATTCATGT		regulatory_region_variant
Affx-1285295007	AX-643816266	2D	557397571	A	T	----	----	----	----									AX-643816266	Generic			Skim Sequence Derived		CTGATTACTGTAGCCGTGATGCTAATGACGCTTGC[T/A]CGGTCAGCGGAGCGTGGTTACAGTCCCGCCGCTTG		regulatory_region_variant
Affx-1285288439	AX-643804806	2D	557481944	A	C	----	----	----	----									AX-643804806	Generic			Skim Sequence Derived		GCACATTTTTTGAGCCTCTACACTTGAAGTTCTTA[A/C]ACTTGTTGCGAAGCACATCCATTCTAGTTTCACGT		regulatory_region_variant
Affx-92854092	AX-94557530	2D	557666103	A	G	----	----	----	----	AX-94557530		BA00043460							Generic			Existing Axiom Array			AAGGATTTTAGCTGAGATTAGCCATGTTGCATCTGAAATAAGCTGGTACC[R]GTTGAGTAGAACTTAAATTTGCTTCTGTAAAACCTTGTCTGCTCTTGTGA	No Data
Affx-92382039	AX-94584426	2D	558239165	A	C	----	----	2B	----	AX-94584426		BA00173798	BS00039570						Generic			Existing Axiom Array			AACTTTAGATACATTGCTGAATGACGATGGGCAAGATGGTAAGCCTGACG[M]GCAAGGCGTCCAAAGTGTACCAAGGCCACGTAATGCTCAATACTATGATG	No Data
Affx-92496793	AX-94829293	2D	558239170	A	G	----	----	----	----	AX-94829293	AX-94829293	BA00253507					AX-94829293		Generic			Existing Axiom Array			TAGATACATTGCTGAATGACGATGGGCAAGATGGTAAGCCTGACGAGCAA[R]GCGTCCAAAGTGTACCAAGGCCACGTAATGCTCAATACTATGATGAAGGT	No Data
Affx-92562703	AX-95113356	2D	558239183	T	C	----	----	2B	----	AX-95113356		BA00210399							Generic			Existing Axiom Array			GAATGACGATGGGCAAGATGGTAAGCCTGACGAGCAAGGCGTCCAAAGTG[Y]ACCAAGGCCACGTAATGCTCAATACTATGATGAAGGTTTAGAGAAAACTC	No Data
Affx-1285288442	AX-643804811	2D	558605751	A	C	----	----	----	----									AX-643804811	Generic			Skim Sequence Derived		CGAGCTCACCGGCGACGATGCAAACCATGGCGAGG[C/A]AAACAGAGGGCAGGGATCGACTCCACGTCGTGTCG		regulatory_region_variant
Affx-92329193	AX-94812851	2D	559317762	C	G	----	----	----	----	AX-94812851		BA00207564	BS00102467						Generic			Existing Axiom Array			CGACAGGTTTTCTGTGCGATCCCTCCCCCATCGAATTTTCCAAAGCCATG[S]TGAAGTTTGTGAGCGATCACGATCTAGCGGTCCGGATGGGCAAGCAAGCA	No Data
Affx-92836616	AX-94876827	2D	559394880	A	G	----	----	2B	----	AX-94876827		BA00386512							Generic			Existing Axiom Array			GGGATCTCCCAGTCCACCCCGGCGGCGGGAGAAGCCCTGAGCGTCAAGTC[R]CCGAACGGACGCATGGAACACGGGCAGGACGACAGCGGGGCGGCCGACAA	No Data
Affx-92119860	AX-95244574	2D	560400024	T	G	----	----	----	----	AX-95244574	AX-95244574	BA00840875					AX-95244574		Generic			Existing Axiom Array			CAGTAGGCGCGTCAAGAAATTCGTCTGAGATGCCTGCATCTGCATGCATC[K]ATCAACGATTATACTACTACGGACCGAGTAGCCCCCTAACGTACATGGAG	No Data
Affx-1285288445	AX-643804818	2D	560643309	A	G	----	----	----	----									AX-643804818	Generic			Skim Sequence Derived		ACTGCTGGGCGGCCTCGCCTTCGCCTTGTTGCCCT[G/A]GCCGGATCACTGCTTCTTCACCCGCGCGTCAAGGC		regulatory_region_variant
Affx-92144072	AX-94667332	2D	560762416	A	G	----	----	----	----	AX-94667332		BA00577061							Generic			Existing Axiom Array			ACGACCTGCCAAGGGGCACCCTATTGTGCTCTCTCTTCTGCGATTTAGAC[R]CTGAATTCTCGTCCAGCCTGCCGAGGGGCACCCTATTTGGTTCCCTATTC	No Data
Affx-92962527	AX-94854414	2D	560762593	C	G	----	----	----	----	AX-94854414		BA00323443							Generic			Existing Axiom Array			ACTGGGTGCAGCGCAGCAACGTGGACCAAGTGAGTCAACTTGCGGTGAGA[S]GCACAGCTGCAGCGGCAACTCTTTTGTAGCAGCAGCACTGACCAAGAGAG	No Data
Affx-92481542	AX-95166109	2D	560957921	T	C	----	2A	----	----	AX-95166109	AX-95166109	BA00466549					AX-95166109		Generic			Existing Axiom Array			ACTAGGCGCACCGCAGAACCCAGCAGAAAGACCGCACACACCACAACGAC[Y]TTTCTCCAGACGACAAGCACTCACGAAACCCACCCAGACAAAGACGATAT	No Data
Affx-92306801	AX-94699168	2D	560962795	A	G	----	----	2B	----	AX-94699168		BA00732780	BS00071120						Generic			Existing Axiom Array			AAGTGTGAAGATTGGATCTTGTAGCATCCGGAACGTTGCAAGAGCAGACA[R]AACAGTACCAGCTGTTAGAGGAATCCCCATCAATATACATGTACCGAATG	No Data
Affx-92597836	AX-94807494	2D	561027665	A	G	----	----	----	----	AX-94807494		BA00192365							Generic			Existing Axiom Array			TTACAAGGAAGAATAAGTGGTTGCAAGTACCCACCTTTTGTTCTGGGTGA[R]GGCATACAGGTGCTCTCCTGGATAATATTGTCACTAGCAGTATTCAGTCT	No Data
Affx-92335498	AX-94398654	2D	561340275	T	C	----	----	2B	----	AX-94398654		BA00096557	BS00071735						Generic			Existing Axiom Array			CAATTGTTTCGTTATCCATGAAACAATGTATGCTTCTGTAGGATTGTTCA[Y]GGTTCTATGTTCCTTGGCCTCAAGTGCCGGTACTTGATCTGTGTGAATTG	No Data
Affx-92506245	AX-94953713	2D	561835909	T	C	----	----	----	----	AX-94953713		BA00600913							Generic			Existing Axiom Array			CTGGCAGAAGAGCGTCCTGGGAGCATGCTGGTAAACAACCCCATTGTTGG[Y]CAAACCTCAGTTGTTTCACCAAGCACAAATGATGACATGGTGGCCCTGCG	No Data
Affx-92432994	AX-94926459	2D	561836184	A	C	----	----	2B	----	AX-94926459		BA00525248							Generic			Existing Axiom Array			AAACTGAATGTGAAGGCATTCGAGATTGCTTGCGCTGAGAAGTTCCGTAC[M]ACAAAAGCCGCTGATGCGTCAAGTAAGCTGTACTCACTGTGGCAGCAGCG	No Data
Affx-92920842	AX-94612506	2D	561836205	A	T	----	----	----	----	AX-94612506		BA00311494	BS00094376						Generic			Existing Axiom Array			TTCCAGCTTACGTCAGTGATCCGCTGCTGCCACAGTGAGTACAGCTTACT[W]GACGCATCAGCGGCTTTTGTGGTACGGAACTTCTCAGCGCAAGCAATCTC	No Data
Affx-92374876	AX-95073607	2D	561836236	A	G	----	----	----	----	AX-95073607		BA00017162							Generic			Existing Axiom Array			CGCTGAGAAGTTCCGTACCACAAAAGCCGCTGATGCGTCAAGTAAGCTGTACTCACTGTGGCAGCAGCGG[R]TCACTGACGTAAGCTGGAATCCCTTCAACA	No Data
Affx-92790356	AX-94602232	2D	561836508	T	C	----	----	----	----	AX-94602232		BA00260994	BS00094372						Generic			Existing Axiom Array			GGCTTTCCGGTCCGCCCTGTAGTTCCATAGCTCATAGACGGTGCTCCTGT[Y]GCCTAGGCAGTTGTACTCTTTCATCTCCATCAGCGCATCGATGACAGCTT	No Data
Affx-1285295014	AX-109420774	2D	562730060	T	C	----	----	----	----									AX-109420774	Generic			Skim Sequence Derived		GGGGCCTGACTGATGTATACTACATTACCAAGCTC[C/T]GTAGCAACATCATCAGTCTCGGACAGATGGAGGAG		regulatory_region_variant
Affx-1285288448	AX-643804823	2D	562881127	T	C	----	----	----	----									AX-643804823	Generic			Skim Sequence Derived		CCTTCCGGTTAAGCTCCTCGAGGAAGGACGCGGAT[C/T]TACTGTGGTCAGCCGAGCCATAGACGATGCTAACC		intergenic_region
Affx-92173012	AX-94801833	2D	563143266	C	G	----	----	2B	----	AX-94801833	AX-94801833	BA00176637					AX-94801833		Generic			Existing Axiom Array			GAGGAGTGCAGGCAGGAGCAGATCGAGATCGACGAGGCGAGGGAGAAGCG[S]TCGAATCAGACCGGGAGGGCGGAGGAGCAGCGGCAGAGGCAGCAGCAGAA	No Data
Affx-88381107	AX-95096692	2D	563789644	T	C	----	----	2B	----	AX-95096692	AX-95096692	BA00129758					AX-95096692		Generic			Existing Axiom Array			GTTATCAGTGTGATGGCCTTAAGTGGTCTATTCATCCTTATGACACAGCA[Y]CAGCTTGAATATCCAAAATTCTATGATAAGCTCTATGCATTACTGACTCC	No Data
Affx-92309879	AX-95199147	2D	563796506	T	C	----	----	----	----	AX-95199147		BA00628458							Generic			Existing Axiom Array			TATGGCTTTTATGCGTATGATACTGTCTGGATCCTTGCTTATGCGTTGGA[Y]GCATATTTCAGTAGAGGTGGAAACATTTCTTTCTCAAATGACACCAAGCT	No Data
Affx-92747578	AX-94414916	2D	563798452	A	T	----	----	----	----	AX-94414916		BA00186530	BS00057333						Generic			Existing Axiom Array			ACCTCGTGAATGAGCTCGGTGTCTCGAGACACAGGCTTAAATCCCTCGGT[W]CTCCGGACGAGTATAAGCAAGCGCTTGAGCTTGGCCCTGCCAATGGAGGC	No Data
Affx-92952551	AX-94473366	2D	563798812	A	G	----	2A	----	----	AX-94473366	AX-94473366	BA00508460	BS00057337				AX-94473366		Generic			Existing Axiom Array			TGTCGGAGAACGGCGACCTCCAGCGGATCCACGACAAGTGGCTGGCGAAC[R]ACGTGGCGGGGTCCATGTCGCAGAACAACGAGCTGGAGTCGGACCGGCTG	No Data
Affx-92910154	AX-94576974	2D	564077527	T	C	----	----	2B	----	AX-94576974	AX-94576974	BA00137692	BS00109796				AX-94576974		Generic			Existing Axiom Array			CTCCCGGGGTTTGAACAGGAGCATCTTGCCCACTACTATGCTTATTTGTG[Y]GAGAATGCTCACGTTGCCAGGGCATTCGACAAGCTTAGCGTGCCTCACAA	No Data
Affx-92667573	AX-94650648	2D	564095375	T	C	----	----	----	----	AX-94650648		BA00495960							Generic			Existing Axiom Array			CTCTGCACCGAGCTGGCCACGGGGGCCGACTACGCCTGCAAGTCCATCTC[Y]AAGCGCAAGCTCATCACCAAGGAGGACATCGACGACGTGCGCCGCGAGAT	No Data
Affx-92668287	AX-95216948	2D	564672196	T	G	----	----	2B	----	AX-95216948		BA00707233	BS00050912						Generic			Existing Axiom Array			GCTGCAGGTTTGAGAGAGCGTGTGAGCCCGGCCTTCGTCCAGCAGCGAGG[K]TTCATGCCGTACAAGAGGTGCGCGGCAGAGACCAAGGCGATGCAGCCCCA	No Data
Affx-92290659	AX-94621452	2D	564676021	C	G	----	----	----	----	AX-94621452		BA00355339							Generic			Existing Axiom Array			GCAACCAGAGAACTCAAAGATGACACGTAATAGCGTCGCAGAACAAGCAC[S]GTCACCAGGTGCCGCGGTGCCAGCAGATGGATCATTCAGTCACCGGAATA	No Data
Affx-1285301614	AX-643828487	2D	565178696	A	C	2D	----	----	2D									AX-643828487	Generic			Skim Sequence Derived		TGGGCCACCGTTGGTTTGTTGGATCAATTGGGCTA[C/A]CAGTGGACGTCAAATTAGGCCTGGGCATTGCCTAA		upstream_gene_variant
Affx-92863155	AX-94914774	2D	565311817	A	G	----	----	2B	----	AX-94914774	AX-94914774	BA00492142	BS00062165				AX-94914774		Generic			Existing Axiom Array			GTGTTTTGCATACATAATGACTGGAATTGTGGCATGATCTCTTGCCTAGC[R]TGCAATAAGGAGAATGATAGACTGCATCCTCCTAGCATGATATACTTTAA	No Data
Affx-92792881	AX-94807278	2D	565474356	A	G	----	----	2B	----	AX-94807278		BA00191739							Generic			Existing Axiom Array			ACTTCAAGAGCATATTGGGTGACAATGGAGTCGTTCAAGATAAAGACAGG[R]TGGCTGTTGCAAATGTCGATTGGATGGGTAAATACAAGGGTGCAAGTCAG	No Data
Affx-1285295017	AX-643816287	2D	565597273	T	C	----	----	----	----									AX-643816287	Generic			Skim Sequence Derived		CGTCGGGATCTGAAAGACCACCACTTCCTCCTCTA[C/T]GCCTGGTTTCCACCTTCTATCTCCTCCATAGCCCA		intergenic_region
Affx-92230471	AX-94829321	2D	565982418	A	G	----	----	2B	----	AX-94829321		BA00253590							Generic			Existing Axiom Array			CTACCGCCGCCTGTGAAATCATTTTCAGCAAAGCGACGGTAAATGCTGTC[R]TTCTGCTTCCGTGTTTGCATGAGGCGGCTCACCGGATCGCCGTTCGTAAG	No Data
Affx-1285322340	AX-643868919	2D	566721752	A	G	----	----	----	----					TaDArTAG002074	CIMDArTAG02074			AX-643868919	Generic			CIMMYT Nomination from DArT TAG for TaNG		CCGGGTGAATACGCGTACGCTGGTACGCATCATTG[G/A]CTATCCTGCAGGTTCGCATTACTTGCACCCGTCGC		intergenic_region
Affx-1285288454	AX-643804742	2D	566777966	T	C	----	----	----	----									AX-643804742	Generic			Skim Sequence Derived		ACCACCCTAGCCGGCCCTAGCTAGCCCTGCACATC[C/T]ATCTTTGGATTTAAATTTGACACATGACGGGCAGT		intergenic_region
Affx-92269551	AX-94911284	2D	566980186	T	C	----	----	----	----	AX-94911284		BA00482356	BS00034140						Generic			Existing Axiom Array			CGCGGCAATGGCCACGGCGGGTACCTTGCCGTTGTTCACCTGGAAGTGGA[Y]GAGCCCCTGCGGGAACACGAACACGTCGCCCTCCACCAGCTGCTTGGTGA	No Data
Affx-92487917	AX-95120131	2D	567051796	A	G	----	2A	----	----	AX-95120131	AX-95120131	BA00243340					AX-95120131		Generic			Existing Axiom Array	Public Nomination		AAGTAGAGATGATCATGGGTGAGAAGGCACCCCAGGAATCACCACCAGCG[R]GCCGTTAATGGTACTGGTTCCGGTTCCCACAACCGGCAGGTCTGGCAACC	No Data
Affx-92335898	AX-94804110	2D	567472219	T	G	----	----	----	----	AX-94804110		BA00182915							Generic			Existing Axiom Array			TTGGCCCTCCTCCTCCGGCGGTGCTGCCGTCGTGAGCGAGCATGGGGAAG[K]TAGCTAGGTCTCTCCTCCGTCAAGTAGGTGTAAGATTAGGTTTAGGACTG	No Data
Affx-92684179	AX-94408176	2D	568230738	T	C	2B	----	2B	2B	AX-94408176	AX-94408176	BA00149299	BS00070116				AX-94408176		Generic			Existing Axiom Array			CAAAACAGTGGGACCCAATACTATGGCTTTAGTTTTGGTTTCCAGTTCTC[Y]TCCTTGCAACGCCGCTGATCAATAATCATTGACTCGAAAACAGACAGAAC	No Data
Affx-1285322341	AX-643868575	2D	568250320	A	G	----	----	2B	----					TaDArTAG002076	CIMDArTAG02076			AX-643868575	Generic			CIMMYT Nomination from DArT TAG for TaNG		TGCAGCTTCTCCCCTGAAAATTAACAAGCTCTCTT[G/A]TGCTTAATTACACAATCACGCCCATGCAGTTTAGT		No Data
Affx-92844802	AX-94939121	2D	568410165	C	G	2D	----	----	2D	AX-94939121	AX-94939121	BA00560514	BS00108759				AX-94939121	AX-94939121	Generic			Bristol Axiom nomination for CIMMYT DArT TAG			CCTGCCGGCGACCTCAACACGCTTTTTCCAGAAGGCTTCCTGCACCGGAC[S]AAGGAGAGGGCACTGGTCGTCATGTCGTGGGTGCCGCAACAGGCAGTGCT	No Data
Affx-88704565	AX-95188689	2D	568940448	C	G	----	----	2A	----	AX-95188689		BA00576961	BS00044734						Generic			Existing Axiom Array			TCAGATTTGGGCAGTAATGAACTGGAAGTGGAGAAGCAGAATGCTGTTGT[S]AAGAGCCAATCAGGAGGTGATTCCAGTTCCAATGGATCAAATGATTGTTT	No Data
Affx-92280827	AX-94559052	2D	568940598	A	G	----	----	2B	----	AX-94559052	AX-94559052	BA00050978	BS00097704				AX-94559052	AX-94559052	Generic			Existing Axiom Array			TCCCTCACTCTCTTGTCTGAACAAGAAATTCAATAC[R]TTGGTTAACGGTGGATATCTGTACAAGCTGCGGAGGAAATATGGCATTGTTGAGCATTGGGTGT	No Data
Affx-92847133	AX-94608674	2D	568944632	A	G	----	----	2B	----	AX-94608674	AX-94608674	BA00292574					AX-94608674		Generic			Existing Axiom Array	Public Nomination		TTCAGGGGAATGCTCAAAGACGGCACACTAATCGCAGTGAAGGTTCTGTC[R]GCCACTTCAAGGCAAGGCGTCCGAGAGTTCTTGACTGAACTTACAGCAAT	No Data
Affx-92228697	AX-95100934	2D	569949638	A	G	----	----	----	----	AX-95100934		BA00150555							Generic			Existing Axiom Array			GGGACTCGAGCGAGAACTGGAAATTTCAAAATTTCAAAGTGAAACCTGAG[R]ATACATATTACGTTGGTGTGCACAGTGTCAAGTTTAATCCAAGGGACACC	No Data
Affx-92598248	AX-94948619	2D	569949784	C	G	----	----	----	----	AX-94948619		BA00586929							Generic			Existing Axiom Array			TGTCTATGATTCCACCGACACTAAGCTGCATGAGGTCGAGAAATTCAGAG[S]TTATGATAAGAAATCCGTGAACTCTCTGGCTGCTCACCCAACAAAGCCAT	No Data
Affx-92810299	AX-94679692	2D	569949927	C	G	4A	----	4A	4A	AX-94679692	AX-94679692	BA00637552					AX-94679692		Generic			Existing Axiom Array			GAGGTGCCAGACAAGGTTACACGCATGATACATGGCGTCACTAAATACAT[S]AAAGAGACGTCTCTTGGACATCCGGTTTATTCAGTCAAATTTACCGCTGA	No Data
Affx-92844992	AX-94480067	2D	570111795	T	C	----	----	2B	----	AX-94480067		BA00545587	BS00053539						Generic			Existing Axiom Array			CGGCGCTACATCGAGCGGCAGAGGAACGCCAGGATCCAGAACGCCAACCG[Y]GCCATCGGCGCCATCGCCCTCGAGCTCGACAAGCTCGCCGATCAGGTGAC	No Data
Affx-92308389	AX-94855484	2D	571080552	T	C	2B	2D	----	2D	AX-94855484		BA00326440	BS00083733						Generic			Existing Axiom Array			TGAATCCTCGGCTCCTGATACCACAGTAGAAAAGACATTACCACATTCGC[Y]GGATGTCAATTCAACTGGCCATTCTGAACCAGCTGATGGAAGCGCTAATG	No Data
Affx-92258446	AX-94870218	2D	571080711	T	C	2B	----	2B	2B	AX-94870218		BA00367710							Generic			Existing Axiom Array			TGGATCCGGGGGTAGCCTTATATCACAGTTTTGTTCACCATGGTGCTCGA[Y]GCCGGGATGGCTTGTGATCTCATGGAGGTGCAGTGCAGGTGCTTGGGGAA	No Data
Affx-92739213	AX-95162230	2D	571080919	A	G	2B	----	----	----	AX-95162230		BA00447369	BS00083732						Generic			Existing Axiom Array			CGCTTGAATTGAACATGGTCTAGTCGAGCTGCTCGAGCTTGTCTTACCTC[R]GAATTTTTTGGAGGTCTGTTGTTATGGTGTCACTGTACTCGGTCTGTTGG	No Data
Affx-92106346	AX-95214667	2D	571200004	T	G	2B	----	----	----	AX-95214667		BA00696367	BS00062072						Generic			Existing Axiom Array			CAAGGTTGCCAGACATGGGCTTTGCACCTTCGCTCAGTAACCT[K]GAGGTAGCCTATTGCAGTGAGGAGCTAGGTATGGAGTGCAGAATTGCAGCAACTGAA	No Data
Affx-88433071	AX-643801234	2D	571201794	A	G	----	----	----	----					TaDArTAG000096	CIMDArTAG00096			AX-643801234	Generic	FHB		CIMMYT Nomination from DArT TAG for TaNG		CCTCGAACTACATGAACGGTGACAAGGCTCTCTTC[G/A]CCGAGCTCGACGAGAACATCTCCAGCAACATCAAA		No Data
Affx-92197170	AX-94943787	2D	571540675	T	C	----	2A	----	----	AX-94943787	AX-94943787	BA00573550	BS00099446				AX-94943787		Generic			Existing Axiom Array			ACATGAGAGAAAGGTTTGATGGATACTCGGATGTGTTTGAGCATGCTGAT[Y]GTATTGATAAAGATCTTCAGTGTGACAACGAAGGTTGGCTTCTGGACAAC	No Data
Affx-92106900	AX-94550638	2D	571883482	A	G	----	----	----	----	AX-94550638	AX-94550638	BA00009816					AX-94550638	AX-94550638	Generic			Existing Axiom Array			ACCGTCGGCGTCGACGCGCCGCCGTCGCAGTTCGTCGTCATGCTCAAGGA[R]TGCCACTTTGTCACCAAGAACGGGCAGTACCTGAACGTGCCGCGGGAGTT	No Data
Affx-92671511	AX-94716828	2D	572031536	T	C	----	2D	2B	2D	AX-94716828		BA00819220							Generic			Existing Axiom Array			GCACAAAGGTTAAGAACACTTGAACCGATCAAGTTAGGTGCTTTAGAAAA[Y]GATGATATGTGGTTATTGCTCAAGTCATGTGCATTTGGTATTGGGGGACT	No Data
Affx-92525560	AX-94713156	2D	572074355	A	G	----	----	2B	----	AX-94713156		BA00801289	BS00058896						Generic			Existing Axiom Array			TCAGCGCCCTTCTCGATCTCCACTGATTGGTAAGTTGCGGTTGGCATCTC[R]TCATCAATATCTACATACTCATCCACCTGCTCAGGCACTACAGTGTTCTC	No Data
Affx-92316035	AX-94687702	2D	572075021	C	G	----	----	----	----	AX-94687702		BA00675941	BS00024893						Generic			Existing Axiom Array			GGCACCGGTGATGGAAGGCGCCTGCATTCCTCCTCGAACCAAGAGACGGC[S]GCTGCGTACATCTTCTCGAACGAGGCGAGGAGGTCGCCGGCGAAGGTGTG	No Data
Affx-92290331	AX-94669780	2D	572786409	T	C	2B	----	----	----	AX-94669780	AX-94669780	BA00589090					AX-94669780		Generic			Existing Axiom Array			TCTTCGCCTGGCATTTTTTGAAGCAGCGTTTTGTTCTGGTTGTAAGCCTC[Y]TCCAGATGGCATGGGCATGCTTTCTTGAACTGCTAGATCTGACCACCAAA	No Data
Affx-92928773	AX-94554682	2D	572787908	T	C	----	2D	----	2D	AX-94554682	AX-94554682	BA00029713					AX-94554682	AX-94554682	Generic			Existing Axiom Array			TATTTCTAGGATTAGGGAATGCAGTAGTACTTGGAGGAGCTACAAGGGTA[Y]TACCATAAATAAATGGCCCATTTCTGTCAGGAAAGATTTTGGGAAGTACT	No Data
Affx-92502577	AX-95200381	2D	572789792	T	C	2B	----	2B	2B	AX-95200381	AX-95200381	BA00634367	BS00098151				AX-95200381	AX-95200381	Generic			Bristol Axiom nomination for CIMMYT DArT TAG			TCAAGGTGGTCGTCCGCGGCAAGCAGTACGACGCCGTCGTCACCAAGATG[Y]CCTTCGTGCCCACCAAGTACTACAAGGCCCCTTAGGTTGTGTACAAAAGA	No Data
Affx-92757825	AX-95186649	2D	572790050	A	G	2B	----	2B	2B	AX-95186649	AX-95186649	BA00567123						AX-95186649	Generic			Existing Axiom Array			AATATATGCCGGTGCGTTGTTTGCTATCCCAGAAGCGATCATGTCATGTGTGCTGAGGCATA[R]ATCTATCAGACATACCACGGACGAGCTTTCGACCTGTG	No Data
Affx-92315973	AX-94744117	2D	573843565	A	C	2B	----	----	----	AX-94744117		BA00016002							Generic			Existing Axiom Array			TTCGTGTACGTTGTCCGGAAGCGGATCAAGCTCAGTGCTGAGAAGGCGAT[M]TTCATCTTTGTGAAGAACACTCTTCCACCGACAGCTGCCCTGATGTCTGC	No Data
Affx-92265204	AX-94790842	2D	573844081	A	G	2B	2D	2B	2B	AX-94790842		BA00145695							Generic			Existing Axiom Array			AACACGCGAGAGTAACAGCGTACAGTGGTAATGATTCATACAAGCCTAGA[R]GACAACCTTAACAACACCAACTGCTAGCTGTTTAAATAGTATGAAATGAA	No Data
Affx-92198147	AX-94940388	2D	573904858	T	C	----	----	----	----	AX-94940388		BA00564094							Generic			Existing Axiom Array			GGAGAAGGAGGAGGCGGAGGAGGTGCTGATCATCGAGGGGATCCAGGTCG[Y]CGACCACTTCAAGTTCGTCAAGTTCGACGTGCTGGTGAACGCGCCCGAGA	No Data
Affx-92639095	AX-94687651	2D	573971233	A	G	----	----	----	----	AX-94687651		BA00675670	BS00069666						Generic			Existing Axiom Array			GTGGGCAACCATCAGGGCTTGCTCATTGTCCAGCACAGTTCCCTTTCTGG[R]GCCCGAGACATCAGTGAATCTGCTTAGTTTCTTCTTCTTGTTTGAGCTCC	No Data
Affx-92576740	AX-94979396	2D	574110445	C	G	----	----	----	----	AX-94979396		BA00672995	BS00085871						Generic			Existing Axiom Array			TGATATCCTGTTCGCTGGTGGTTTGTTCTGTTGTATCTTCTCTGGTGACA[S]CAACAACTGACTGGCTTTCTTCAGGAACATCAACAGCTGATATGTCTTGC	No Data
Affx-92372483	AX-94635076	2D	574351253	A	C	----	2A	----	----	AX-94635076	AX-94635076	BA00420761	BS00081307				AX-94635076		Generic			Existing Axiom Array			CGATGAACATCCAATTCAACCGCGGCTTCAGGGGCTGCATGGAGTACCCG[M]GGGCGTCCCAGAAGCACAGCCTGAAGGAGAAGCTCATGGAGGCGCGGATG	No Data
Affx-92499748	AX-95630572	2D	574351966	A	G	----	----	----	----	AX-94908197		BA00473824	BS00104667			BS00104667_51			Generic			Existing Axiom Array			CTGGTGGCTCATACCTGAATTCAACATCCTGTGCTCTGACTGACCTGATC[R]CATGTATAATGTTCTCCGCTTGTTCCACTACTGTGATGTCTCCTCTAGCA	No Data
Affx-1285322342	AX-643868577	2D	574820280	A	G	2B	----	----	----					TaDArTAG002081	CIMDArTAG02081			AX-643868577	Generic			CIMMYT Nomination from DArT TAG for TaNG		CAGATTAATTTGTGCAGCTGCAGGCAATAATACGT[G/A]CGTGAATGAAGCACATTTTTGGAGTGAAATGAGAT		regulatory_region_variant
Affx-92696688	AX-94938202	2D	575180588	A	G	----	----	----	----	AX-94938202	AX-94938202	BA00557845							Generic			Existing Axiom Array			CTGGAAACGGTGGCAACCACGTTGGTTCTGGCGGAGTAGCACCACTGTAG[R]GATCTCAAAGAAGCATGCATTGGGTTCATGACCTCACAAAACAGGCTAGG	No Data
Affx-92134535	AX-95681873	2D	575180594	A	C	----	----	----	----	AX-95252491		BA00879248	BS00067572			BS00067572_51			Generic			Existing Axiom Array			ACGGTGGCAACCACGTTGGTTCTGGCGGAGTAGCACCACTGTAGAGATCT[M]AAAGAAGCATGCATTGGGTTCATGACCTCACAAAACAGGCTAGGAGATAT	No Data
Affx-92366338	AX-94832717	2D	575180709	C	G	----	----	----	----	AX-94832717		BA00263136							Generic			Existing Axiom Array			GATTTAAGCATCTGATGGCAAGCTGCCCTTTGCTCATGAAGGATATTTTA[S]ATAAGGTGTCCTGTGTCTTGAGTGGCTAGTCTCGTTTGTCTAGAAATTAA	No Data
Affx-92535031	AX-94842551	2D	575239718	T	G	2D	----	----	2D	AX-94842551		BA00290345							Generic			Existing Axiom Array			CGCCGCGAGCACCTCGAAGCTCGTTGCCCTGTCTCGGAGGTGAGGCGGCA[K]GACTTTCTTGATCGCGGCGACGTCCGAAGGGCCGAACACGAAGGCGCGCC	No Data
Affx-1285322343	AX-643868925	2D	575686517	T	C	----	----	----	----					TaDArTAG002082	CIMDArTAG02082			AX-643868925	Generic			CIMMYT Nomination from DArT TAG for TaNG		CACTTTATATACACAGATGCCCTGCCGGATAATCG[C/T]GATCTCAAGAAGAACACGACACTGCAGCATTTGCT		No Data
Affx-92750252	AX-94681209	2D	575761295	A	G	----	----	2B	----	AX-94681209		BA00644845							Generic			Existing Axiom Array			GGCGAACCTTCAAGCACGGCTGGAAAGCCAATATACTCTGCCATCATTTC[R]TCTGGCATAGATATGGTCATGGTGGTTGTAATAAGATATTTTGGAGGCAT	No Data
Affx-92598154	AX-94620027	2D	576191630	T	G	----	----	----	----	AX-94620027		BA00348292							Generic			Existing Axiom Array			CGGCTCCACCGCCAACTGCCTCGGCAACGCCTCCGCCTTCCTCTACTACT[K]CAGCCGCGACAAGGACGTCAGGGCCAGGTTCACCCTCAACCTCATGGAGA	No Data
Affx-92723300	AX-94721119	2D	576850885	A	G	2B	----	----	----	AX-94721119		BA00840526	BS00047314						Generic			Existing Axiom Array			CTTATTACGGTGAGAGTGAAGGACAATCAGGTGCTCAGAGGTTGGATCCC[R]GATGAAACTAACCTACGCCCAATAACACCGAAGGATGATCTTGCCCCTGA	No Data
Affx-92380027	AX-94654966	2D	577108699	T	G	----	----	----	----	AX-94654966		BA00516936							Generic			Existing Axiom Array			GTAGGCAAAGCACTGGGCCCCGTCTCAGATGGCTTCCTGGAGGCTTGGGC[K]GCTAGCAAGGATCTCGGCCCCAACGTCGACGCACTCAAGATGGAGCTCTT	No Data
Affx-92418272	AX-94776567	2D	577108759	A	G	----	----	----	----	AX-94776567		BA00106315							Generic			Existing Axiom Array			GATCTCGGCCCCAACGTCGACGCACTCAAGATGGAGCTCTTGTACGTGCA[R]GGGATGCTGAACAACACCCGTGGCAGGGAGATCGACAACCCGGCCCTGAA	No Data
Affx-92346850	AX-95251277	2D	577111600	A	C	2B	----	----	----	AX-95251277		BA00873355							Generic			Existing Axiom Array			GGGCAATCTGTGATAATCAGTACTTGCAAATGAGGTAAGAAATGAGTGGG[M]TGTGGTACCCATTTTTCAAAATTTTCTAATCCAGTGAGTGTAATCTTCCT	No Data
Affx-92309028	AX-94469785	2D	577338314	A	G	----	----	----	----	AX-94469785	AX-94469785	BA00488771					AX-94469785	AX-94469785	Generic			Existing Axiom Array			CCTGCTGGCTGCTGGCTGCCGCCCACGGACGCCCTTCCTAGGACGAGAAC[R]CACACAGTACGTCAAGGATGAGCTTAGAAGCAAACACCGGGACGAGAAAT	No Data
Affx-1285295029	AX-643816306	2D	577348194	A	G	----	----	----	----									AX-643816306	Generic			Skim Sequence Derived		CGTGGCTGGTGGCGGCAGCACAGTGAACCTCGCCC[G/A]ATCTGCGTGCGTTGGTAGCGTGATGCGGCGACGGA		upstream_gene_variant
Affx-92462228	AX-95159933	2D	577454882	T	C	----	----	----	----	AX-95159933	AX-95159933	BA00436012					AX-95159933		Generic			Existing Axiom Array			CAGTAAGAAACTCTAGGGAATTTCTCCCCGAGAGAAGGCAACAATGAAAA[Y]GTTGCTTGTGGTATCTTCTCATGGATTATAAAGCAAGTCAACAGTGCCAG	No Data
Affx-1285301625	AX-643828733	2D	577530540	T	C	----	----	----	----									AX-643828733	Generic			Skim Sequence Derived		TTCCAATTGAATTGTAAACTGACTGAAATAACAAC[C/T]GATTGATTGGATGGTCTCGTAGGAATTCTGCAACA		intergenic_region
Affx-1285288461	AX-643797158	2D	577533155	A	G	----	2D	----	2D									AX-643797158	Generic			Skim Sequence Derived		GGCCATTCAAGCATCAAGAGACTATGTCACGCTCT[G/A]TCAACGAAGCAGAATATCAAGCGGTTGCTTGCGGA		upstream_gene_variant
Affx-88692436	AX-94485323	2D	577599376	T	C	----	----	----	----	AX-94485323	AX-94485323	BA00574697	BS00029190				AX-94485323	AX-94485323	Generic			Bristol Axiom nomination for CIMMYT DArT TAG			TGTTCAAAGAGACCAGGCCACATAAGAAGTTCATTGCTTAGCTAGGTCTG[Y]GCATGATGACGATGTTATACGGTAGCTGTACATATCAGGTAACAAGAGAC	No Data
Affx-92840631	AX-94859912	2D	577608314	A	C	----	----	----	----	AX-94859912	AX-94859912	BA00339025					AX-94859912		Generic			Existing Axiom Array			CCGCAGCTGGAGATCCTAGCGCACAGCGCCACGGCGGCGTTCATGAGTCA[M]TGCGGCTGGAACTCGACCATGGAGAGTCTGAGCCACGGCCAGCCGATTCT	No Data
Affx-88785462	AX-95631850	2D	578603615	A	C	----	2D	----	2D	AX-94864048		BA00350558							Generic			Existing Axiom Array			TGTCAGGAAGCTGGCATGCATGCTGTTCGGAAAAATCGGTATGTTATTCT[M]CCCAAGGACTTCGAGAAGGGTTACCGAACCAACGTGAAGAAGCCTGATAC	No Data
Affx-92924093	AX-95128440	2D	578930376	A	C	----	----	----	----	AX-95128440		BA00283320	BS00099483						Generic			Existing Axiom Array			ACAGCAAATATATACTTTAATGAGGTTTGGAAAGTGAGGACGGTGTTGCA[M]GAAGAAGCATCAAATGGTAATGGAGAATTTTCTAGAATGGTTATGGAGAT	No Data
Affx-92256766	AX-94884536	2D	579204007	A	G	----	----	----	----	AX-94884536	AX-94884536	BA00408016					AX-94884536	AX-94884536	Generic			Bristol Axiom nomination for CIMMYT DArT TAG			ATAAATAGGAAACGGAAAGCTAGAGAAGAACCGTTGGTTTCGAAAGGCTC[R]GAGAGTGGTCCAGCAAATTCAACCCTTGCCCAGCAACACCATTTGGCACT	synonymous_variant
Affx-92757966	AX-95017541	2D	579536809	A	G	----	----	----	----	AX-95017541	AX-95017541	BA00778877	BS00013532	TaDArTAG008361	TaDArTAG008361		AX-95017541	AX-95017541	Generic			Bristol Axiom nomination for CIMMYT DArT TAG			ATGTTCTGGACCTTTCCCGGCAAGAAGGTCCACTCGGCAGGTCAGCTCTT[R]GGCATGGCTCTGAATTTGGCCCTCTGCTACGCCCAGATGCAGTTCTTCCT	No Data
Affx-1285295030	AX-643816286	2D	579536860	C	G	----	----	----	----									AX-643816286	Generic	Minimal Marker		Skim Sequence Derived		TTGGCCCTCTGCTACGGCCAGATGCAGTTCTTCCT[G/C]ATGATGCTGTGGCGGCTGAAGAACGCCATCCTTGC		synonymous_variant
Affx-1285322344	AX-643868927	2D	579571132	C	G	----	----	----	----					TaDArTAG002084	CIMDArTAG02084			AX-643868927	Generic			CIMMYT Nomination from DArT TAG for TaNG		TTTTAGGTACCGCTAACATACGACCTTGTGTGCAA[C/G]CGCGCTGAATTCCCTGGTGCAGCCGTGCATGCGTG		upstream_gene_variant
Affx-1285318364	AX-643856298	2D	579815368	A	G	----	2D	----	2D									AX-643856298	Generic			Skim Sequence Derived		CATCATCATATGCAGGTATGCGTAAAATAAATCTC[A/G]CGACAAGATGATAGCAGGAGCCAAGGGTACCGAAG		intergenic_region
Affx-1285301626	AX-110998596	2D	579898318	A	G	----	----	----	----									AX-110998596	Generic			Skim Sequence Derived		ACCAGGACAGTCAGGGTGAGGATAGGTGGCAGATC[A/G]GATCTAAACTAGCACAGATGAGAGAAAGGAGCACA		upstream_gene_variant
Affx-1285322345	AX-643868929	2D	580117394	T	C	----	----	----	----					TaDArTAG002085	CIMDArTAG02085			AX-643868929	Generic			CIMMYT Nomination from DArT TAG for TaNG		TCGCTTTCAGGGCTGCATGTACTGCTGCAGAATAC[T/C]AGGGTTGTTTATGCAAAACACCAATGCCACCGGCG		intergenic_region
Affx-92176216	AX-94887553	2D	580238574	T	C	----	----	----	----	AX-94887553	AX-94887553	BA00416473	BS00005266	TaDArTAG008362	TaDArTAG008362		AX-94887553	AX-94887553	Generic			Bristol Axiom nomination for CIMMYT DArT TAG			ATGTTCCTGAAGTCATCGCGCTGCCCATCAGTGGAGGTAACCTCAAGTAC[Y]TGGAGTGGCTCAAGGACAGCACCAGGGAGAAGTGATCTGGCTAGAGCTTT	synonymous_variant
Affx-92435467	AX-94893007	2D	580386228	A	G	----	----	----	----	AX-94893007	AX-94893007	BA00431739					AX-94893007	AX-94893007	Generic			Existing Axiom Array			CGTTATGCAGCAGTATCACATCAACATCAGGCCACGATGGCCGTTAACAG[R]CATGACAGAGTTCACCCGTAGCTCAGCCTGTTACTGTTATCCGAGGAGGA	3_prime_UTR_variant
Affx-92887096	AX-94590107	2D	580388578	T	C	----	----	----	----	AX-94590107	AX-94590107	BA00201637					AX-94590107	AX-94590107	Generic			Bristol Axiom nomination for CIMMYT DArT TAG			TCAATGATTTGAAACTCTGCATATGCCAAACGCTCTTCCAGATCTTTGAT[Y]GTCTCTTTCTGTGATTCATATCCTGTCATCGCCTCAATTGCAGTCACATC	synonymous_variant
Affx-92547473	AX-94556627	2D	581525346	T	G	----	----	2B	----	AX-94556627	AX-94556627	BA00039309	BS00021908			BS00021908_51	AX-94556627		Generic			Existing Axiom Array			GCGGCCTGTTTCTCCATTTGATCCTTTTGTAATGGTTATCCAAGTTGGTC[K]CGCGACTCTTGCTCTTACTGAAACTCTCCACGTTTATCGTCAGTCCCACC	No Data
Affx-92525632	AX-94561905	2D	581525655	T	C	----	----	----	----	AX-94561905		BA00064485							Generic			Existing Axiom Array			CCTGCCAAGGGATATGTCCAGATACTCCTTCCTAAATGGCAGATGTGTAT[Y]TGTTGATGGTTTTATCTACACATGCTCACGAAATGGGCTTGCTGCTTATG	No Data
Affx-92209180	AX-94721122	2D	581526007	C	G	----	----	----	----	AX-94721122	AX-94721122	BA00840552					AX-94721122		Generic			Existing Axiom Array			AGGTTTGCAAATTAAATCTCGCCCCCTCAAGAATCAGCTATGGATCACTG[S]CGTCCAGGTTAAGACTGAGAAAACATCCAGCAAGAGCATGAAACCGGTGG	No Data
Affx-92630977	AX-94735141	2D	581570329	C	G	----	----	----	----	AX-94735141	AX-94735141	BA00909852		TaDArTAG008364	TaDArTAG008364			AX-94735141	Generic			Bristol Axiom nomination for CIMMYT DArT TAG			CCATATCGGGGCCTCCGCATGCACCTCCTGCAAGTAGTCGGTGATGGCTC[S]CGCTGGTAGTCGGTGATATGTCATGCGTGCGCCGCCAACTCGGCCGTGTA	No Data
Affx-92913787	AX-95141940	2D	581570424	T	C	----	----	----	----	AX-95141940		BA00348480							Generic			Existing Axiom Array			GGGTGTTTGGGGCGGCGTAGGGGTTCGTGGCAGAGTCGGTGACCGA[Y]GGCCGAGGATAGCAGCATCGGCTAGATTGCTGCACTGAACCCCACCATATCGGG	intergenic_region
Affx-92273744	AX-95216538	2D	581826458	T	C	----	----	----	----	AX-95216538	AX-95216538	BA00705362						AX-95216538	Generic			Bristol Axiom nomination for CIMMYT DArT TAG			TGGTTGAGCAATGTACATTGTGTCTGTTTCCTCATCATCTCTGGCCTGGC[Y]TGTTAGATGCCCTTCTTAAATTTACTCTTATCCTCTTGAGGGTCACGAGC	No Data
Affx-92796484	AX-94899793	2D	581827508	A	T	----	----	----	----	AX-94899793		BA00450546							Generic			Existing Axiom Array			ATTCGTTTCGTCTCATCTGTGTAATATCATGGTGTTGTTAGATTATTATT[W]TGCTTGTTGATGAAGCAGTGATGATTATATGTGTGTTGGCCTGATGGATG	No Data
Affx-92762333	AX-94574950	2D	582026489	A	T	----	----	----	----	AX-94574950	AX-94574950	BA00127871					AX-94574950		Generic			Existing Axiom Array			AACGGCACGATGATAATTGCGTACGATGATGGTATTGAGCAACCTCATGA[W]ATCACAGTAGTGATCTTAGAGGATTGGGCCAACGCTAGTGAGATCGGAGA	No Data
Affx-88470900	AX-643801300	2D	582489889	A	G	----	----	----	----					TaDArTAG002086	CIMDArTAG02086			AX-643801300	Generic			CIMMYT Nomination from DArT TAG for TaNG		CTCCTGCGGTATTCAAAGGACAGGCTGCAGTGCAT[G/A]TCCGAGTTCTTCATCTCCGAGGCGGGGCTGGAACC		missense_variant
Affx-92261073	AX-94996056	2D	582490061	A	G	----	----	2B	----	AX-94996056		BA00719011							Generic			Existing Axiom Array			AGCTTCTTTGTGAGGGTGTATGTGCCTGTCCACGAATAACTTCTCGACAT[R]ATGGAAAATTGTACTGCATTTCGGGACGCGCTTGTGCAATCCATTTTCTT	No Data
Affx-92331927	AX-94772071	2D	582490141	A	G	----	----	----	----	AX-94772071		BA00093839							Generic			Existing Axiom Array			CGTTCTTGGTTCATAAATCTGAAACAAGTCTGCATTTCACCTCTGCAGGC[R]GCAGCATAGTCTTCAGCAAGGTGAGGTGCAGCTTCTTTGTGAGGGTGTAT	No Data
Affx-92694060	AX-94612254	2D	583231461	C	G	----	----	----	----	AX-94612254		BA00310301	BS00019151						Generic			Existing Axiom Array			CATAATACGTTATGGATCACAGCAGTGGAGGTTGAGACTGAGAAAACACC[S]AGGAAGAGCATGAAACCGGTCGGAATTAGGCATGTAGTCTCTGCTACACG	No Data
Affx-92213339	AX-94898946	2D	583232080	C	G	----	----	----	----	AX-94898946		BA00448322							Generic			Existing Axiom Array			TTACTGAAACTCTCCAAGTTTACCGTAAGGCCTTCCTTGTTTGTCCTCCT[S]GATCCATCTCATGGGTGCGCTGCATGACAGATCACTCTAATATTCTTGAC	No Data
Affx-92858940	AX-95109879	2D	583232897	C	G	----	----	2B	----	AX-95109879		BA00193714							Generic			Existing Axiom Array			CGGACCGACCACCTGCACGCCGTTATCTCCACCTTCCGCCTTGGCCCTGA[S]CCCTCCCATGTCAAGCTCCTGCACTCCACCTCCCGCCAGCTCGACATGTT	missense_variant
Affx-92850265	AX-94552768	2D	584256772	C	G	----	----	----	----	AX-94552768	AX-94552768	BA00020263		TaDArTAG008366	TaDArTAG008366		AX-94552768	AX-94552768	Generic			Bristol Axiom nomination for CIMMYT DArT TAG			ACCCGCAACCCGCGCAACTACACCATGGTGGACTACAACCGCTTCATCCG[S]TCGGCCTACGCGCTCCGCCGCGACCGGCCGTCGGCGCTCGGGGAGGTGCC	No Data
Affx-92886271	AX-94987255	2D	584313053	C	G	----	----	2B	----	AX-94987255		BA00694658	BS00056571						Generic			Existing Axiom Array			AGAAGTAAAAGTAAGGAGCTCTGAAGTAGCATTGCAAGGCCCTGATTATG[S]AGAAACAACTGATACAAATGGCACTAGTGGCAGCGATGATTCAGAGTTTG	No Data
Affx-92855624	AX-94474729	2D	584545797	A	G	----	----	----	----	AX-94474729	AX-94474729	BA00515928					AX-94474729	AX-94474729	Generic			Bristol Axiom nomination for CIMMYT DArT TAG			AATGCCGATCGATTTCGCGGGTGCCCTGAGCAACCAAAAGTGTGCCTCTC[R]TCTCAGAAGCTCGTCGGGGAAGGGTTTGTGTTCAGGTACCAGAGCCTAGG	No Data
Affx-92330730	AX-95136829	2D	584629658	C	G	----	----	----	----	AX-95136829	AX-95136829	BA00323969		TaDArTAG008368	TaDArTAG008368			AX-95136829	Generic			Bristol Axiom nomination for CIMMYT DArT TAG			CCTCACAAGGACTCGTTCACCGCCACGAACACCTCGGCGCGACAGACATC[S]TCCACGTGGACTATCGACATAGAACCGGTGACTAACTGACGCCTTCCAGG	No Data
Affx-1285295032	AX-643816290	2D	584855756	A	G	----	----	2B	----									AX-643816290	Generic			Skim Sequence Derived		AATTCCAGGCGTGGGTGCGCAGTGAGTACGCCAAG[G/A]ATGGCTACGTGGAGGTCGATGATGACTTCCTCGCT		regulatory_region_variant
Affx-92910167	AX-95223893	2D	584861391	A	G	----	----	----	----	AX-95223893	AX-95223893	BA00740488					AX-95223893	AX-95223893	Generic			Bristol Axiom nomination for CIMMYT DArT TAG			AGGCAAGTACGTGTAGTGATGGAAACACTCTGGGATCGATGACAAATTTT[R]TTGATCTTCTGTTGTTTGTATCTTTCAGCGATGGCTCTTGTATGGCTTGT	No Data
Affx-1285318366	AX-643861539	2D	585125959	A	C	----	----	----	----									AX-643861539	Generic			Skim Sequence Derived		ACATCACAAAAGACAGCAAGAGATGTTCTTCAACG[A/C]CTTCAGGAAGGTAACGATGACCAAGCAACACTATC		intergenic_region
Affx-92346510	AX-94971275	2D	585376510	A	G	----	----	----	----	AX-94971275	AX-94971275	BA00649909					AX-94971275	AX-94971275	Generic			Bristol Axiom nomination for CIMMYT DArT TAG			AACTGTCTCGCTGAGATGCCCGGGTTCCTGCTTACTACAGTGCTCCTCCA[R]CGTTTTGGCCGGAAACCACTCGCTATTGGCTCGATGATTCTCAGCGGCAT	No Data
Affx-92680126	AX-94894346	2D	585388618	T	C	----	----	2B	----	AX-94894346		BA00435473	BS00107229					AX-94894346	Generic			Existing Axiom Array		ATCAACCTTTACATCAGTGTGGTTGTTAACTCTCT[C/T]GCTGAGATGCCTTCATACCTGGTCACTGCGGTGCT	GTGGTCAACCTAAAGATCAACCTTTACATCAGTGTGGTTGTTAACTCTCT[Y]GCTGAGATGCCTTCATACCTGGTCACTGCGGTGCTCCTTCAACACTTCGG	synonymous_variant
Affx-1285313561	AX-643851448	2D	585463691	A	G	----	----	----	----									AX-643851448	Generic			Skim Sequence Derived		GGGACAGGTATAGTCTTCCAAGTACATGCTCCTGC[A/G]ATGCAATAAGCTCCTTGTACTCACTCTGCCATGCA		regulatory_region_variant
Affx-1285322346	AX-643868930	2D	585501111	T	C	----	----	----	----					TaDArTAG002087	CIMDArTAG02087			AX-643868930	Generic			CIMMYT Nomination from DArT TAG for TaNG		TCCCGGGCCAGACACACCCTAGACGCGGAGTAGTC[T/C]CAGGAGTGATGTTCCTCGCCCACTGCAGAAGGGTC		intergenic_region
Affx-92701916	AX-94828757	2D	585520249	A	G	----	----	----	----	AX-94828757	AX-94828757	BA00252024					AX-94828757	AX-94828757	Generic			Existing Axiom Array			ACGGCGGACCGCAGCGGAACATACACCATAAACATGGGCCCGGTCACCTC[R]TCGCTGCTCGCCCCTCTGCTCGGCAACCAGTGCAAGGTGGTGGTGGTCAC	No Data
Affx-92316858	AX-95003296	2D	586330999	T	C	----	----	----	----	AX-95003296	AX-95003296	BA00739354		TaDArTAG008371	TaDArTAG008371		AX-95003296	AX-95003296	Generic			Bristol Axiom nomination for CIMMYT DArT TAG			TACTGCGTATGCTGTAAGACATATGCAGGTGACTGAAGCCAAGGACCAAA[Y]TGTTGCAGCCGTCGATCCATAATAAATGACAGCATACTTGGTGAAGAAGA	No Data
Affx-92354524	AX-94705111	2D	586783058	T	C	----	----	----	----	AX-94705111	AX-94705111	BA00761780					AX-94705111		Generic			Existing Axiom Array			AACGCATCAGTGGATGCTAGCATCACGTTGGAGGAGTGCAGGACGAGGTG[Y]CTGGCCAACTGTTCTTGTCTGGCGTATGCTCCATTGGATCTCAAAGGNGG	No Data
Affx-92348575	AX-95197137	2D	586839198	T	C	----	----	----	----	AX-95197137	AX-95197137	BA00618532		TaDArTAG008372	TaDArTAG008372			AX-95197137	Generic			Bristol Axiom nomination for CIMMYT DArT TAG			GAAGAGCCATACATCAGAAAGTTCACAGGGATCTGACACGATACCTCAGG[Y]GGATCACTTTGGTAATTATGCCAACTATGCCCAAGTGGGCAAAGGAGAAT	No Data
Affx-92766165	AX-94525577	2D	587107149	T	C	----	----	----	----	AX-94525577	AX-94525577	BA00797068					AX-94525577	AX-94525577	Generic			Existing Axiom Array			CTGGGGGGTGCAGAATACATGTTGTGCTATGAATTGGTTGCAAGTGCAAG[Y]GCTTCCTGTGGGGTGAGATCGTTCGTGAAGGTTCTGTCTGAATTTCTTCG	No Data
Affx-92380277	AX-94576619	2D	587164748	A	G	----	----	----	----	AX-94576619		BA00135965							Generic			Existing Axiom Array			ACGCCGGAGGGGCTAGACGAGGCAGCGCAGAGATGGCTTTACCAGAAGAT[R]TCGGATAAGATCCAGTCCGCGATGGAGAGCTTGAGGAAGACGCTTCTGAA	missense_variant
Affx-92330104	AX-94867293	2D	587164766	T	C	----	2B	----	----	AX-94867293		BA00359540	BS00061947						Generic			Existing Axiom Array			GAGGCAGCGCAGAGATGGCTTTACCAGAAGATGTCGGATAAGATCCAGTC[Y]GCGATGGAGAGCTTGAGGAAGACGCTTCTGAACTTGAAGCAGCATTGACA	No Data
Affx-92536179	AX-94702180	2D	587292836	T	C	----	----	----	----	AX-94702180	AX-94702180	BA00747650		TaDArTAG008373	TaDArTAG008373		AX-94702180	AX-94702180	Generic			Bristol Axiom nomination for CIMMYT DArT TAG			GTTCTCGCACCCAGCCGCATAGGTGATCCAGTGCTATCGGGCATTCACAA[Y]GCCGATTTAGTGGAATGTTTCGGTATCCTCTGAAAATGTTGCACACCAAT	No Data
Affx-92589183	AX-94962697	2D	587702184	A	C	----	----	2B	----	AX-94962697		BA00625854							Generic			Existing Axiom Array			GACAAGTGCCATTTCGCCCATGGCGAGAGGGAGCTTGGCAGGGCACCATC[M]TCCTACATGTCCCAGGAAAGTTCCTATGCTCCTCCTATGGGTGGTCGATA	synonymous_variant
Affx-92166653	AX-94709315	2D	587702348	T	C	2B	----	----	----	AX-94709315		BA00782700	BS00046072						Generic			Existing Axiom Array			TTGCGCACTTTGTCCCTGGTGGATACCAGGCAGTATCAAAATCACACAGC[Y]TAGGCCATGCTGCTGTGTCTGCACCGTCAAGAGCTCCTGCGGATCATGCT	No Data
Affx-92597304	AX-94406846	2D	588249891	A	G	2B	----	2B	2B	AX-94406846		BA00141905							Generic			Existing Axiom Array			TGTACAAGCCGCCGTACGGGGCCTTCGTGGACATGGACATCGAGGCGCAC[R]GCGGGATCATCTCCCTCAGAACACTGGTTGACCACTCGGTTGTGGAGAGC	No Data
Affx-92713151	AX-94487982	2D	588675894	A	C	----	----	----	----	AX-94487982	AX-94487982	BA00589528		TaDArTAG008374	TaDArTAG008374			AX-94487982	Generic			Bristol Axiom nomination for CIMMYT DArT TAG			CCACCACCACATAGAACATCGACGAGACCCTAGGCCCATCCAAAATCACA[M]ACGGATTTCCCTCCTCTGCATCCGCCTTCTTTTTGGTGCCGCCACAGTTG	No Data
Affx-92225645	AX-95138248	2D	588794366	T	C	----	----	2B	----	AX-95138248		BA00330859							Generic			Existing Axiom Array			TAGACGAGCGTGTAATAAAAGGCTTTCAGAGGATTGTGGCGTACGGATAA[Y]GGATAATGCGAATGTGTCATGAAGATTGTCTCCTATGAGTGACATGTGGA	No Data
Affx-92642159	AX-95197905	2D	589496516	T	C	2B	----	----	----	AX-95197905	AX-95197905	BA00622211	BS00089618				AX-95197905	AX-95197905	Generic			Existing Axiom Array			ACCACAAGGACATGGTTCATGATTCTGCCATTGACTA[Y]TATGGGAAGCGCCTTGCCACAGCCTCCTCTGACTCCACTGTGAAGATCACCAACATTGGGGGT	No Data
Affx-92445106	AX-94960858	2D	589496577	A	G	2B	----	----	----	AX-94960858	AX-94960858	BA00620816	BS00089622				AX-94960858	AX-94960858	Generic			Existing Axiom Array			GCCTTGCCACAGCCTCCTCTGACTCCACTGTGAAGATCACCAACATTGGG[R]GTGCATCTGCCCCGTCCCAGCTCGTTGCGACCCTCACTGGCCACTATGGT	No Data
Affx-92431002	AX-94575658	2D	589497227	T	C	2B	----	----	----	AX-94575658	AX-94575658	BA00131390	BS00021896			BS00021896_51	AX-94575658	AX-94575658	Generic			Bristol Axiom nomination for CIMMYT DArT TAG			ACCAGTGGCAAAGGAGGAGGCAAGTGGGAAGGAAAGCTCATGCGCGACTT[Y]GAGGCTCCGGTGTGGAGGGTGTCCTGGTCCCTGACGGGAAACATACTGTC	No Data
Affx-88808516	AX-94746715	2D	589497371	A	G	2B	----	2B	2B	AX-94746715		BA00023120	BS00089627						Generic			Existing Axiom Array			TCGGACGGGCAGTGGGAGTCGCTGTGGACCAAGGCCTCAGAGGAGCCGCC[R]CAGGAGGAGCAGGCGATCGAGGAGGCCATGCAGTAGGGGAGTCGACACCA	No Data
Affx-92174066	AX-643798162	2D	589505871	C	G	----	----	----	----									AX-643798162	Generic			Skim Sequence Derived		TCTGTGGCTGCTGAAGACGTCGCCGCGGCTCCGTG[C/G]ACCTGGATCTCAGCAAAGGTCAGACACAGCTCTGA		3_prime_UTR_variant
Affx-92335715	AX-643800274	2D	589505891	T	C	----	----	----	----									AX-643800274	Generic			Skim Sequence Derived		CGCCGCGGCTCCGTGCACCTGGATCTCAGCAAAGG[T/C]CAGACACAGCTCTGATGCAGTGTTGCGAGTAGTGT		3_prime_UTR_variant
Affx-1285307913	AX-643840640	2D	589524341	T	C	----	----	----	----									AX-643840640	Generic			Skim Sequence Derived		ATTCATATACACGAATGGAAGGACTGTTGTGCCGG[T/C]GTTAGCGGTACTGGGACTAAGAATGGCGGCGGAGC		downstream_gene_variant
Affx-92945899	AX-94699726	2D	589629194	T	C	----	----	2B	----	AX-94699726	AX-94699726	BA00735579	BS00024710				AX-94699726	AX-94699726	Generic			Existing Axiom Array			GAGGTGCCGCTAGTACCTCGCAAAGCGGAGGCTGACATCGAGGTGAATGG[Y]TACAGGATCCCTAAAGGCACCAACGTGATCCTGAACGCGTGGGCGATCAA	No Data
Affx-92649585	AX-94656386	2D	589629335	T	C	----	----	2B	----	AX-94656386	AX-94656386	BA00523690	BS00024709				AX-94656386	AX-94656386	Generic			Bristol Axiom nomination for CIMMYT DArT TAG			CCGGAGAGGTTCATCGGCGGCGAGACCAAGAACTTCCAGCTGGGGCAGGA[Y]TTTGACATGATCCCATTCGGTCTTGGCCGACGCATCTGCCCCGGGATGCC	No Data
Affx-111649338	AX-95254190	2D	590240197	T	G	----	----	----	----	AX-95254190		BA00887675						AX-95254190	Generic			Existing Axiom Array		CTCTTCGCATGCTTATAATCCTTTGACAGATTATC[G/T]GTGCTGCTTCGTCCGACTGAATTGCTGCCTGGGCT	AGAAGGTCGCTGACTAGCCCAGGCAGCAATTCAGTCGGACGAAGCAGCAC[M]GATAATCTGTCAAAGGATTATAAGCATGCGAAGAGAGAGAGCTCAGGCAA	synonymous_variant
Affx-1285313562	AX-643851140	2D	590344057	A	G	----	----	----	----									AX-643851140	Generic			Skim Sequence Derived		ATAGTGTCGCCCCACGAGCTAGCAAGCATGGCTAG[A/G]GTTTGTCTTCCGTCTCTGTGGATGGAGAACGCACC		upstream_gene_variant
Affx-92628653	AX-94646857	2D	590930014	A	G	----	----	----	----	AX-94646857	AX-94646857	BA00478005					AX-94646857	AX-94646857	Generic			Existing Axiom Array			AGCTCGACCTGTAATAATGTCGTGCGTGGAACTGAACCGAGCTAAGTAAG[R]AGTTATCATGAGTTTGGCGTGTGCAGAAATATAGCGTATATTTCGTACTG	No Data
Affx-92181822	AX-95254658	2D	590988712	T	G	----	----	----	----	AX-95254658	AX-95254658	BA00890122					AX-95254658	AX-95254658	Generic			Bristol Axiom nomination for CIMMYT DArT TAG			CTCGACGAGAAGGTCGCGGCCCTCCACTTGGGCAAGCTCGGCGCCAGGCT[K]ACCAAGCTCACCAAGTCCCAGTCTGACTACATTAGCATCCCAGTTGAGGG	No Data
Affx-92231754	AX-94891273	2D	591020985	T	C	----	3B	7B	----	AX-94891273		BA00426931							Generic			Existing Axiom Array			TTGTATTTGTCTGAAATTACTACACAACGTTTCAATACACATTTATGCAA[Y]GAATACCAAAGTGCTACTCACTTAGATGGGATCTAATAGCAACATTCCAG	No Data
Affx-92248300	AX-94772544	2D	591022022	T	C	----	----	2B	----	AX-94772544		BA00095110	BS00091085						Generic			Existing Axiom Array			GCTGTTGCCGTTGGAAAATATCTCATGAGCAAGGGTTACAAGATGGTGAC[Y]GATGGAACTGACAACCATCTTGTTCTATGGGATCTCCGCCCTCTTGGCTT	No Data
Affx-92919601	AX-95217872	2D	591022287	A	T	----	----	----	----	AX-95217872	AX-95217872	BA00711662					AX-95217872		Generic			Existing Axiom Array			GTCCCCTGGTGGTGTCCGCATTGGTAAGGATCACTCCATCTGCTTTAATG[W]TTTAATTACATCTGCTGGTACTGCAAGCCTGAGAAAAATCATTACTACGT	No Data
Affx-92124668	AX-94659335	2D	591027363	A	G	----	----	----	----	AX-94659335		BA00538361							Generic			Existing Axiom Array			CAGAAGAAAGAGGGGAGGATGGATCGGTACGAGGTGGTGAGGGACATCGG[R]TCCGGCAACTTCGGGGTGGCCAAGCTGGTGCGGGACGTCAGGACCAAGGA	No Data
Affx-92938170	AX-95190381	2D	591027899	C	G	----	----	----	----	AX-95190381	AX-95190381	BA00585101		TaDArTAG008378	TaDArTAG008378		AX-95190381	AX-95190381	Generic			Bristol Axiom nomination for CIMMYT DArT TAG			CGATTAGAAGCAACCACGCCGGCGCAACACATGCCGCCGAGCAGTAAGAA[S]GACAAGTTCAGTGAAGCAAGATATGATTAAGTGGTCGACCTAAATTGCGC	downstream_gene_variant
Affx-92685407	AX-94783818	2D	591948731	A	G	----	----	----	----	AX-94783818	AX-94783818	BA00126297							Generic			Existing Axiom Array			GTCACCGTTGCTCTTGATTTCCTTGGTAACCATAGCCCACCGAGTATCTA[R]CAACCGACCACTGATTTCTCTTTCCCTAGAACACATAACCTGGTTGAGGG	No Data
Affx-92196142	AX-95230529	2D	591949813	C	G	----	1B	----	----	AX-95230529		BA00773393							Generic			Existing Axiom Array			TATATGTCAATGAAAGAGTAGCACATTGCTGCCATGCAAATCTGCAACCC[S]CATTGCTCTGACTACCAAATTAGCAACCAGTTACAAATCTGCAACCCCCC	No Data
Affx-92612981	AX-95179749	2D	592617160	A	G	----	----	----	----	AX-95179749		BA00533632							Generic			Existing Axiom Array			ATTTAAGGATATGTCGTGATAGTAGAAATTTTGGGACCATCAGTGGTTCA[R]TGTAGCTACTCCTGTAATATTTTTTAAACCTGAATCTGCAGCTAAAATAT	No Data
Affx-92146206	AX-94496377	2D	592634463	A	G	----	2B	2B	2B	AX-94496377		BA00635850	BS00107289						Generic			Existing Axiom Array			ATTATTGAGGGAAGCCAGCAGCAGGTTATGACTCCAATGTGAAGGCCTCT[R]ATATCCTGGGTTTCAGGTTATGACTCCAGTGTGAAGGCCTCTGATATCCT	No Data
Affx-92747616	AX-94983444	2D	592634617	A	G	----	----	----	----	AX-94983444		BA00684195							Generic			Existing Axiom Array			AATGCATTCTGCTGTTTGCTCGTAGAAATAGCCTAGTGACAATTATGAGA[R]ATTTCTAGCTTTCAAAGATGAATTATGCATCTGCGTGTGCTGTGAAGCTT	No Data
Affx-92690332	AX-94425197	2D	592783707	A	G	----	----	2B	----	AX-94425197		BA00242462							Generic			Existing Axiom Array			CAATCAGTCCTTCCCAAGTTGTGTCGTGATTCTTGGTTTGTGATGTAACA[R]ATGCATTGCCTAGTTACGTTATTAGTTAAACGACTTATAATGGAATTTTA	No Data
Affx-92884315	AX-94643884	2D	592789223	A	G	----	----	----	----	AX-94643884	AX-94643884	BA00463431					AX-94643884	AX-94643884	Generic			Existing Axiom Array			ATGGATGTTGTTCGAAGGATGATGCATGGTGCCCAGCGGAAGATATGTCC[R]GTTTGCCAATATTAGGATATGTAATGTTCTGTACAAGCAGCGGACTTCAT	No Data
Affx-92613721	AX-94935650	2D	593270730	T	G	----	----	----	----	AX-94935650	AX-94935650	BA00550638		TaDArTAG008379	TaDArTAG008379		AX-94935650	AX-94935650	Generic			Bristol Axiom nomination for CIMMYT DArT TAG			ACCCCTGATCGGCGCTCATCCACAGGTGGTGGAACACTCCTGGGGAACCT[K]CTTTCGTGATCCTGCTGCATCCAGTTTCAAGCTGAAGCGGCGATGGTTTC	3_prime_UTR_variant
Affx-92197806	AX-94686571	2D	593273935	T	C	----	----	2B	----	AX-94686571		BA00670557	BS00050760						Generic			Existing Axiom Array			CTACTTGCTGCTGCTATTCAGCAGAAGTGTAAAGTGGTTGACTTGGGTAT[Y]GCAAAAGATACTGAAGAAAGTCTTATGGAGCATATGGATGCAGCTCTACG	No Data
Affx-92278478	AX-94950151	2D	593509287	T	G	----	----	----	----	AX-94950151	AX-94950151	BA00591149					AX-94950151	AX-94950151	Generic			Bristol Axiom nomination for CIMMYT DArT TAG			TGTGCGCAATATCAAGCTATCCATCCAAGCTACGGGTGGAAATTTTGGAA[K]ACTGGAGATGTGCCTGCTTGGTAGGCATACTCAATTCGGGGCTTGTATTG	3_prime_UTR_variant
Affx-92665787	AX-94806968	2D	593898133	T	C	----	----	----	----	AX-94806968	AX-94806968	BA00190846					AX-94806968	AX-94806968	Generic			Bristol Axiom nomination for CIMMYT DArT TAG			CAGTCCTCCGCCGACCAGATGCTGGAGTAGCCGAACATCGGACGCTTGAT[Y]GGGTACGCAATGCCCTTGTCCCGGTAGTTGCGGAACACCCGGATGGGGAC	No Data
Affx-92887652	AX-94822747	2D	594102533	A	C	----	----	----	----	AX-94822747	AX-94822747	BA00235214					AX-94822747	AX-94822747	Generic			Bristol Axiom nomination for CIMMYT DArT TAG			ATGTCTTTGGAGGTTCACGATAGCGAGGTTGACATTGTGATTGCAGCACT[M]CAGCCCAACCTGACCTCTTTCTTTCAGGCGTGGCAGCCATTTTTCTCCCG	No Data
Affx-1285322347	AX-643868931	2D	594543476	T	C	----	----	----	----					TaDArTAG002091	CIMDArTAG02091			AX-643868931	Generic			CIMMYT Nomination from DArT TAG for TaNG		CATCCACCAGAGGACTCGGTTACTAACCACTAGCA[T/C]AGAGCACATGAGCTGAACCAAAAAGTAAAACAAGA		upstream_gene_variant
Affx-92746911	AX-95018936	2D	595159320	A	G	----	----	----	----	AX-95018936	AX-95018936	BA00782819		TaDArTAG008383	TaDArTAG008383		AX-95018936	AX-95018936	Generic			Bristol Axiom nomination for CIMMYT DArT TAG			GAAGCTATTTTTAGGCTTACGATGGATCTTGATTGTCCAGCCCACCTGGA[R]CCTGATGAAGTCAGAAAAAGCTTTTTTGGACAAACGGAATCTGATTTCGA	synonymous_variant
Affx-1285301629	AX-643828739	2D	595214624	C	G	----	----	----	----									AX-643828739	SSP			Skim Sequence Derived		CCCAGCGCTACCGCATGAAGAAGGAGTCGGCGTCG[C/G]AGCCTCTACGTCGCGTGAAGGCAGAGTTGTCGGCC		downstream_gene_variant
Affx-1285313563	AX-643851453	2D	595214635	T	C	----	----	----	----									AX-643851453	Generic			Skim Sequence Derived		CGCATGAAGAAGGAGTCGGCGTCGCAGCCTCTACG[T/C]CGCGTGAAGGCAGAGTTGTCGGCCACGCGTACGAG		downstream_gene_variant
Affx-1285288463	AX-643804747	2D	595287576	T	C	----	----	----	----									AX-643804747	Generic			Skim Sequence Derived		TAGGTTGCCGCCAATTACCTAAAAAGCCAAAGGAA[T/C]GACGGAACCAACACATATACCTACTTCAACACGAG		downstream_gene_variant
Affx-1285295033	AX-643816314	2D	595287578	A	G	----	----	----	----									AX-643816314	Generic			Skim Sequence Derived		GGTTGCCGCCAATTACCTAAAAAGCCAAAGGAATG[A/G]CGGAACCAACACATATACCTACTTCAACACGAGCC		downstream_gene_variant
Affx-1285322348	AX-643868589	2D	595482651	T	C	----	----	----	----					TaDArTAG002093	CIMDArTAG02093			AX-643868589	Generic			CIMMYT Nomination from DArT TAG for TaNG		ATCCAGCTCCAGGGCAGGCCTACCTCTCCCAAGTG[C/T]CGTATGCATCAGCTCCCTAGCTTCATCAAAACTAG		No Data
Affx-92120525	AX-110077656	2D	595545859	A	G	----	----	----	----									AX-110077656	Generic			Skim Sequence Derived		GGGGTGGAGAAGGGGAGCGTGGAGGAGAAGCTTGG[A/G]AAGGTCGGGCTGTTGTTTGGATTCAGCAAGAGGTT		synonymous_variant
Affx-92456193	AX-94961140	2D	596124218	T	C	2B	----	2B	2B	AX-94961140		BA00621558	BS00100568						Generic			Existing Axiom Array			CTTGATCCACCTACACTTGCTGAACAAAAGGGTATGCCAAGTGGAGCTCG[Y]ACAGGACTTTTCGACATTTGAGCAGAATGACCTGCAGCATCGCTCATAAT	No Data
Affx-92159742	AX-94658581	2D	596209306	T	C	----	2B	2B	2B	AX-94658581	AX-94658581	BA00534518					AX-94658581		Generic			Existing Axiom Array	Public Nomination		GGAGATTTTGAAGATCTTTCTGAAGAAGATTTATAGGAGAAAGAAGTAGA[Y]GACCCTCTCTGCTGTTTTCACAACCGTGATTACTACGGGAGGAACCTTAA	3_prime_UTR_variant
Affx-92921596	AX-94457170	2D	596252217	C	G	----	----	----	----	AX-94457170	AX-94457170	BA00419875					AX-94457170	AX-94457170	Generic			Bristol Axiom nomination for CIMMYT DArT TAG			GTGAAGAACCCTTGAGATGTGTATCTACATGTTGTTTGTCACAGCATCTA[S]TTGCATACTTGCATATGAATAAACATACTTTGCCAATTTGAAAACAACTA	No Data
Affx-92235219	AX-94752887	2D	596912480	T	C	----	----	2B	----	AX-94752887	AX-94752887	BA00040125	BS00013711				AX-94752887		Generic			Existing Axiom Array			CTCCAAGTCAGTATTGTGAGCCAGGCTCTTATATTCGTGACTCGTTCACG[Y]AGCTGGTCCTTTGTTGAGCGCCCTGGTTTCCTCTTGGTTACCGCCTTCCT	No Data
Affx-88766937	AX-94982994	2D	596914535	T	C	----	----	----	----	AX-94982994	AX-94982994	BA00682980					AX-94982994	AX-94982994	Generic			Existing Axiom Array			GCTGGCATGGATGTGCTTTGCAGTGATAAGACTGGCACACTCACCCTTAA[Y]AAGCTCAGTGTTGACAAGAACCTGGTTGAGGTGTTTGCGAAAGGTGTCGA	No Data
Affx-92185763	AX-94962360	2D	596914793	T	C	----	----	----	----	AX-94962360	AX-94962360	BA00624934					AX-94962360	AX-94962360	Generic			Existing Axiom Array			CACTTCCAGCAGGTCCTCACTGCAATCGGAAACTTCTGCATCGTCTCGAT[Y]GCAGTGGGAATCGTCATTGAGATCATTGTCATGTTCCCGATCCAGCGCCG	No Data
Affx-92536945	AX-95137846	2D	597896487	C	G	2B	----	2B	2B	AX-95137846	AX-95137846	BA00328957							Generic			Existing Axiom Array			CGAGGATTTGGGCCAGCGGATGCTATCTTTGGCACATTCTCTTTCGACCT[S]CCATGCCCCCATCTCCTTGTACAAGGCGGACGAGCTGGTTAGCACAACAT	No Data
Affx-92559164	AX-95214920	2D	598265925	T	C	----	----	----	----	AX-95214920	AX-95214920	BA00697377		TaDArTAG008386	TaDArTAG008386			AX-95214920	Generic			Bristol Axiom nomination for CIMMYT DArT TAG			TTGATCACATCAGGCATAAAATAGAGAGTATGAGATGTTGTTTGGTGGGTCTCGATG[Y]TGTCACCTATGTTCCTGATCTGTAAATCTATCATTGTTGAACT	No Data
Affx-92160892	AX-94998421	2D	598329534	A	G	----	----	----	----	AX-94998421	AX-94998421	BA00725577					AX-94998421	AX-94998421	Generic			Bristol Axiom nomination for CIMMYT DArT TAG			CAGCAGAACAAGAAGAAGTGCTGGGAGCTCGCCGAGCGCACGTACACTCT[R]GCCAACGTACTGCCCTACTACAAATACCCGGCGGCGAACGACCAGGAGAC	No Data
Affx-92233210	AX-94959136	2D	598329632	T	C	2B	----	2B	2B	AX-94959136		BA00615919	BS00091729						Generic			Existing Axiom Array			GACGGAGACAGTGATGAGGAGGCTCAAGGAGACCCTCGACGAAGCGTTGA[Y]GCTCATCCAGTCCTGCCAGACTGTAACTGTATTCTCCCGTAGCCGGAAGG	No Data
Affx-92180822	AX-94767903	2D	598329639	A	C	----	----	----	----	AX-94767903	AX-94767903	BA00082046	BS00091731				AX-94767903		Generic			Existing Axiom Array			ACAGTGATGAGGAGGCTCAAGGAGACCCTCGACGAAGCGTTGACGCTCAT[M]CAGTCCTGCCAGACTGTAACTGTATTCTCCCGTAGCCGGAAGGCCGCCGA	No Data
Affx-92231684	AX-94725918	2D	598329999	C	G	2A	----	----	----	AX-94725918		BA00864206							Generic			Existing Axiom Array			GCCCCCTCGGCCTCGGGTTACAATCTATCTTCTTTTTACACCCTTCCAAC[S]GTCAACAAGATCTTTGACAATGTGTGTAATGGATTCCGCTAGTGCTCGTT	No Data
Affx-92759602	AX-94767486	2D	598714718	A	G	----	----	2B	----	AX-94767486		BA00080840							Generic			Existing Axiom Array			TCATCAACTCTGCAGCTGATGCTTCAGCTGATAACTCCGTCGATAACGGC[R]CGAGAACGGTTTCAGAGAAACCGGCAGATGGTAAGTCTGTCGAAAACGAC	No Data
Affx-109158202	AX-643800819	2D	598715578	T	C	----	----	----	----									AX-643800819	Generic			Skim Sequence Derived		TGTCTACTACATAAGTCTTCGTATTTGTAACCTTT[C/T]GGGTCTGACTCTTGATGACTTCCTTTGGTAATAAA		downstream_gene_variant
Affx-1285288464	AX-94638421	2D	598715587	T	C	----	----	----	----	AX-94638421		BA00437048						AX-94638421	Generic			Existing Axiom Array		CATAAGTCTTCGTATTTGTAACCTTTCGGGTCTGA[C/T]TCTTGATGACTTCCTTTGGTAATAAATAGCTCACC	TAACAAAACAGCCATGGTGAGCTATTTATTACCAAAGGAAGTCATCAAGA[R]TCAGACCCGAAAGGTTACAAATACGAAGACTTATGTAGTAGACAAACATG	downstream_gene_variant
Affx-92600836	AX-94677916	2D	598745837	C	G	----	----	----	----	AX-94677916	AX-94677916	BA00628851					AX-94677916	AX-94677916	Generic			Bristol Axiom nomination for CIMMYT DArT TAG			CGGGAGAAGGCGGAGACCATGTGTAAGGTGGCCCTGTGGTGCGT[S]CAGTTCCAGCCGTCGGCGCGGCCGACGATGAGCAGCGTGGTGCGGATGCTGGAGGG	synonymous_variant
Affx-1285318367	AX-643861106	2D	599457246	A	G	----	----	----	----									AX-643861106	Generic			Skim Sequence Derived		TGTGCATGTGATGGACTCCATGACGGCACCTCCAA[G/A]AAGGTGACACGACGTCGTCGATCGGCAATACCCGG		intergenic_region
Affx-109437481	AX-111067280	2D	599893039	A	G	----	----	----	----									AX-111067280	Generic			Skim Sequence Derived		TATCACCTTGTATGTTACACCATGTAGCTGTGATG[A/G]TAGTGGAGATCATTTCTGTTGACAAACTAAGTGCG		upstream_gene_variant
Affx-1285301630	AX-95217181	2D	599944673	T	C	----	----	----	----	AX-95217181		BA00708305						AX-95217181	Generic			Existing Axiom Array		ATTGCTGATTTCGAGTTTGAGAGGCTCATAGATAA[C/T]TGCGTTCACTGCGCCGACCATTTCTGTTAACGAGC	AGACTGATGGGTATAGCTCGTTAACAGAAATGGTCGGCGCAGTGAACGCA[R]TTATCTATGAGCCTCTCAAACTCGAAATCAGCAATCCATCTTCAGCTGTT	missense_variant
Affx-1285295034	AX-643816295	2D	600296556	A	T	----	----	----	----									AX-643816295	Generic			Skim Sequence Derived		AGTTGATCCAAATAAACTGATGAACATCACTACTG[T/A]TGACCGCTACATCAAGTACCATGTGCAAGAGTTTG		missense_variant
Affx-92494809	AX-94386916	2D	600406066	C	G	----	----	----	----	AX-94386916	AX-94386916	BA00031720		TaDArTAG008389	TaDArTAG008389		AX-94386916	AX-94386916	Generic			Bristol Axiom nomination for CIMMYT DArT TAG			ATGGCACTCTCTGACCACGATGACTTCGTGCCTTCTACAAAGGTGTTATC[S]CCGCAGGACTTGCAAGACATCATCTCCTCCAAGGAGGCCCCCACAGTAGA	synonymous_variant
Affx-92493750	AX-95146123	2D	600574968	T	C	----	----	2B	----	AX-95146123		BA00368661							Generic			Existing Axiom Array			CATCTTAACTCCGGAATATGTCTACCTGCCACGCATGAGCACTACATCTG[Y]ATCTGTCTGTTGATGATCATCTTTCCCTTCTTCTTGTGCTCTCTTTGTTG	No Data
Affx-92622784	AX-94576596	2D	600574971	C	G	2B	----	2B	2B	AX-94576596		BA00135859							Generic			Existing Axiom Array			TTGCATCTTAACTCCGGAATATGTCTACCTGCCACGCATGAGCACTACAT[S]TGCATCTGTCTGTTGATGATCATCTTTCCCTTCTTCTTGTGCTCTCTTTG	No Data
Affx-1285307914	AX-643840377	2D	600760865	A	G	----	----	----	----									AX-643840377	Generic			Skim Sequence Derived		TTCGTAGTGTAGTACAGAACGATCGTCGCAGGCCC[A/G]AAGGGCATCAGCAAGTTGAGCTTGGACGTGAATAT		synonymous_variant
Affx-1285318368	AX-643861543	2D	601206175	T	C	----	----	----	----									AX-643861543	Generic			Skim Sequence Derived		CATTTTGCTTGCAATAGACTAGAGACCGTTCCATC[C/T]AACTGGTTCTCAACATCACTCTGATGTAACAAATG		downstream_gene_variant
Affx-1285301631	AX-643828518	2D	601420688	T	C	----	----	----	----									AX-643828518	Generic			Skim Sequence Derived		GTCAACCCAACACACTACCACACAGACCTAGATGA[T/C]GACCTGACATCGGGTAAACATCTGGGTAGAAAGGA		downstream_gene_variant
Affx-92345243	AX-95142803	2D	601600533	T	C	----	----	----	----	AX-95142803	AX-95142803	BA00352640					AX-95142803	AX-95142803	Generic			Bristol Axiom nomination for CIMMYT DArT TAG			GCAAGACCGCCATGTCCAATGTGGTCATGGCGCTGACGGTCATGGTCACG[Y]TGCTGTTCCTCATGCCATTGTTCGTATACACGCCGAATGTTGTCCTTGGA	No Data
Affx-1285318369	AX-643861110	2D	601967141	C	G	----	----	----	----									AX-643861110	Generic			Skim Sequence Derived		ACGGCTGTTGCTACGAGGAGGAGCTCAAGTGCCAT[C/G]AGTACCACTACTAGTGTTGGCATGAGGAGCGTTAC		synonymous_variant
Affx-1285295035	AX-643816319	2D	601973157	T	C	----	----	----	----									AX-643816319	Generic			Skim Sequence Derived		AGAACAACCCGAGTGAGCCGGCCTATTGCCACGTG[C/T]GGTGTCGTGTTTGTTCCCTAACACTTGACCTATAT		upstream_gene_variant
Affx-92898946	AX-95136994	2D	602109401	A	G	----	2D	2B	2D	AX-95136994		BA00324787	BS00076043						Generic			Existing Axiom Array			CTTGGGGGGTATCTATCGAAGAATCTAAATGTAGAGGCATGGTCAGATTT[R]CTTTTGGGTTGGACATCCATAGAAGAAGTAGAGGTGGTTGGACACATACT	No Data
Affx-92523049	AX-95211236	2D	602507582	T	C	2B	2B	2B	2B	AX-95211236		BA00686431							Generic			Existing Axiom Array			TAAACAACAGAGTACGGACATGCAGAACCAAAGTTACATCATTTATTATA[Y]CCAGAATCCCAGATGATCCTCCGCACTTCACAAAAGGACAACATTAAACA	No Data
Affx-1285301632	AX-643828521	2D	602639739	A	C	----	----	----	----									AX-643828521	Generic			Skim Sequence Derived		CCGAGAGCCGCGCCATGCGCCACCGGCACCGTTGA[C/A]TGGATGGCAGCCGATGTAGCCGCGGTCTTCATCTT		upstream_gene_variant
Affx-1285307915	AX-643840378	2D	602723234	A	G	----	----	----	----									AX-643840378	Generic			Skim Sequence Derived		AGGAACAGAGAAGCAGAAACAGGAAAAACTACATG[G/A]AAATTGGAAGGTTCTAAACACTAGTCCAAACCAGT		intergenic_region
Affx-1285288466	AX-643804843	2D	603500528	A	T	----	2D	----	2D									AX-643804843	Generic			Skim Sequence Derived		GTCACATATTTATTATCCGGTAGCTCATGGTTATG[A/T]AATAAGCAGTGCTACTACGGAGGATTCCTAGACTA		3_prime_UTR_variant
Affx-1285295036	AX-643816299	2D	603544747	C	G	----	2D	----	2D									AX-643816299	Generic			Skim Sequence Derived		CGGCGAGCCCTCTAGTGAGTCGCCGCAATGGCCAC[C/G]CGAGCCACCTCTGTCAACCTCCTCCTCCTTACCCT		downstream_gene_variant
Affx-1285307916	AX-643840380	2D	603607020	C	G	----	2D	----	2D									AX-643840380	Generic			Skim Sequence Derived		CATAACTGCATAATGGCACTCTTTGGCTGTAAGCC[G/C]GCGGAATTAGTGGATTCGGTGGGAATAGAGCACAC		downstream_gene_variant
Affx-92767467	AX-94416935	2D	603648267	A	G	----	----	----	----	AX-94416935	AX-94416935	BA00197289					AX-94416935	AX-94416935	SSP			Bristol Axiom nomination for CIMMYT DArT TAG			AGCTAGAAGGCGAGGAAGAAGCGCTTGTTCCTGCTCCTGCGGCCTATGGA[R]TCGGCGGCGACGAGGTTCTTGGCGATGAGCTTCTGCGCCTGCCGGCTCTT	No Data
Affx-1285301633	AX-643828746	2D	603662306	T	C	----	----	----	----									AX-643828746	Generic			Skim Sequence Derived		AACATGGCTTCTTTCTCCGCCTATCGGATTTGTTG[C/T]CGCCATCGCCCGCGGAGGATTTGCCGAGAAACGAC		upstream_gene_variant
Affx-1285318370	AX-643861112	2D	603662602	T	C	----	2D	----	2D									AX-643861112	Generic			Skim Sequence Derived		TGCTGTGGTTTTTGCCCGGTGCCTACCGGAGTAGG[T/C]TCCTTGGCACACGCGCTAGTTTAATAGAGGTAGGC		upstream_gene_variant
Affx-92600661	AX-94589173	2D	603787419	C	G	----	----	----	----	AX-94589173	AX-94589173	BA00197137						AX-94589173	Generic			Bristol Axiom nomination for CIMMYT DArT TAG			CTGAATTTATCTTGGCAGATCTAACCTGCAATATTGCTTGATCATGCTTT[S]TTGCACATTCTGTTTTATTGTACCTGTTGAATTCCTCATGTAGATGGTAT	intergenic_region
Affx-1285313566	AX-643851459	2D	603894409	A	G	----	----	----	----									AX-643851459	Generic			Skim Sequence Derived		CGTGAAGTGCCATGAATGCCTGAAGTACACCCGCT[G/A]GTTTACCCAACCCAACGCAGCTCAGCTAGCAAAGC		intergenic_region
Affx-92593093	AX-94924785	2D	605100845	C	G	2A	2D	----	2D	AX-94924785		BA00520423							Generic			Existing Axiom Array			GATGGCGTGCACCATACGTACGCATTCAAGGACGGCGACTACCTTCTTCC[S]TACGAGTTCAACAGCCTCTGCCAGGACGTCGTGGGGATGCCGGTGCTCAG	No Data
Affx-92490371	AX-94523068	2D	605371317	A	C	----	----	2B	----	AX-94523068	AX-94523068	BA00783246					AX-94523068		Generic			Existing Axiom Array	Public Nomination		TTAGACGCTTCGTTTGTTCACCAGTCATTTGTTGATCTTTTTCTCTGACTG[M]ATGTTAATTTGGAACCCGTTTGGTTTCTTGGCACCTTGTGATACCAGTT	No Data
Affx-1285301634	AX-643828525	2D	605402636	A	G	----	2D	----	2D									AX-643828525	Generic			Skim Sequence Derived		GCTCTATTTCTGGGGACACATCCGTATGTGTCAGC[A/G]AACATTTGGAGATGTATGTGTGGTGATTGCCTTTG		regulatory_region_variant
Affx-92322991	AX-94441542	2D	605712156	A	T	----	----	----	----	AX-94441542		BA00333130	BS00070352						Generic			Existing Axiom Array			GCATGATGAGCGCATAGAAACGATACTCTAGAAGATTAGAAA[W]GTGCAAATTATATGGATGATGTCAAAGCATGCAAGAGTCAGGCTGCATCCAAGTTAAT	No Data
Affx-1285318371	AX-643861548	2D	605831412	A	T	----	----	----	----									AX-643861548	Generic			Skim Sequence Derived		CACCACTGATAGCGGAGGATACGATCGAAAGGATG[A/T]TAGTGGAGGAGAAGGAGGATAGAAAGCTAGGGAAG		downstream_gene_variant
Affx-92315489	AX-94782913	2D	605938192	T	C	----	----	----	----	AX-94782913		BA00123787							Generic			Existing Axiom Array			CTTGTTCATGGAAACATCAAGTCCTCCAATGTGCTGCTTGGTTCAGACTT[Y]GAGGCTTGCCTCACCGACAACTGCCTGTCATTCCTTCTGGAATCAGCAGA	No Data
Affx-92547060	AX-643797159	2D	606648596	C	G	----	----	----	----									AX-643797159	SSP			Skim Sequence Derived		CGCTGCTCCGCCACCTGCCGCGCGTCTGCCTCACG[C/G]TCATGGCCGCCGCGGCGCACTACGACGCCGAGCTG		missense_variant
Affx-1285313567	AX-643851461	2D	606756260	T	C	----	----	----	----									AX-643851461	Generic			Skim Sequence Derived		AATTGATACCATGTCCGCGTACTTTATATTTGGCA[C/T]CTTATATCTATGCTATGCATGTAACGTGAACTAGT		upstream_gene_variant
Affx-1285318372	AX-643861115	2D	606911899	T	C	----	----	----	----									AX-643861115	Generic			Skim Sequence Derived		TTAGCCTACCGTCAGGAGGCATGACGGTATCCTGT[T/C]CTACCCTACGGCCATGATCCCTGATGATAGGAGAA		regulatory_region_variant
Affx-92465617	AX-94390689	2D	607283547	T	C	----	----	----	----	AX-94390689	AX-94390689	BA00052795					AX-94390689	AX-94390689	Generic			Bristol Axiom nomination for CIMMYT DArT TAG			AAATCCCAATACAAATACCACCGCCCAGCAAATAGATAGATAGCCCGGAC[Y]GGAGGGAGGGAAGAGAGAGAGTCCAGCTCCGCTGCCGCACACCAAAAGCT	5_prime_UTR_variant
Affx-92130097	AX-94484270	2D	607284204	A	G	----	----	2B	----	AX-94484270		BA00568795							Generic			Existing Axiom Array			GACGGCGGCGGCGCGCTGTCGGCCGCGTCGATCCGGAAGAAGGCCATCGA[R]GTCGGGTCCCGCGTGGACGCGCTCCAGACCGGCATGACCACCATGGTCGC	No Data
Affx-1285307918	AX-643840650	2D	607415726	A	G	----	----	----	----									AX-643840650	Generic			Skim Sequence Derived		CATTTCCAGATTACATAACCCAACCAACAGATGCA[A/G]TTATACCCAGCCTGTGTTTGAAACAGCTCGGTCCA		downstream_gene_variant
Affx-92735594	AX-94708289	2D	607422453	A	C	----	----	----	----	AX-94708289		BA00777690						AX-94708289	Generic			Existing Axiom Array		TTCTTGCCCGAAAACTTCTCTGTGAATTTCCTGAA[A/C]TGTTATTGCCTCCGCTAGGATGATTGTAGCTAACA	GCTGAGCGGTGGTAGTTCTTGCCCGAAAACTTCTCTGTGAATTTCCTGAA[M]TGTTATTGCCTCCGCTAGGATGATTGTAGCTAACAGATGACATTCCTGTA	missense_variant
Affx-1285313568	AX-643851155	2D	607515384	T	C	----	----	----	----									AX-643851155	Generic			Skim Sequence Derived		TGCCATAACTGTCTCTCATTGTTTGCATGGTACTG[C/T]TGGAATGTAGTTGTAGGTGCTTCTGATGAGTAGCC		intergenic_region
Affx-1285295038	AX-643816326	2D	607650221	A	G	----	----	----	----									AX-643816326	Generic			Skim Sequence Derived		CCGGGCACAAACCAGGGGAGGTTTGTGGGAGTCCG[A/G]ACGTCTACCACATACACGCCTCACCGGTTAGTCCC		downstream_gene_variant
Affx-92685498	AX-94678510	2D	608200583	T	G	----	----	----	----	AX-94678510		BA00631770						AX-94678510	Generic			Existing Axiom Array		AGGAAGAAGAGAGGAGACTCCTGGTACAAGGCGGT[T/G]TCAAGGTCATTTGATCTTGCCGATCTTTCTCTGTA	TTAGATGACGCACACAGGAAGAAGAGAGGAGACTCCTGGTACAAGGCGGT[K]TCAAGGTCATTTGATCTTGCCGATCTTTCTCTGTAGATTGTCCCACCTTG	synonymous_variant
Affx-92746929	AX-94893321	2D	608540128	A	G	2A	----	2A	2A	AX-94893321	AX-94893321	BA00432625					AX-94893321		Generic			Existing Axiom Array			TTTTGGATCATGAATGAGTGAATACAGCCAGTCCCTGTAGCTTTCGATGA[R]ACTCACATCCAATGCCATAAGGCTTGTATGTCAGCAGGTTATCTTTAGTA	No Data
Affx-1285295039	AX-643816305	2D	608755638	T	C	----	----	----	----									AX-643816305	Generic			Skim Sequence Derived		ACCTCGGCGGCCTTCGGTTGTTTGTCGAACTCTTT[C/T]GGACTTGAGGCGGTCTTGGTTACGTTGCTGCTCTG		synonymous_variant
Affx-1285288467	AX-643804755	2D	608756394	T	C	----	----	2B	----									AX-643804755	Generic			Skim Sequence Derived		TCTGGCTCTGGGGGACTGCTTCCCTCTGGCTGACT[T/C]GAGACAATCTCTTTGCTGCTCTCATCACTTGACTT		synonymous_variant
Affx-92588697	AX-94509047	2D	608915963	T	C	----	----	2A	----	AX-94509047		BA00706075	BS00042494						Generic			Existing Axiom Array			CTTCCAAAAACTTCCAAGAGGGCACCTGTTGTTGGCATATTAACACGGCA[Y]GACTTCATGCCTGAGCACGTACTGGGTCTCCATCCGTACCTGTTCAAGAG	No Data
Affx-92874448	AX-94948887	2D	609299817	C	G	----	----	2B	----	AX-94948887		BA00587634							Generic			Existing Axiom Array			GACGCCATTAGCGCCGAGTTTGTATAGGTTTCCCCTACAGGAGGAGTTCA[S]TGACAGTTTGGAACACCCAAATCCAGTGCCGCTTGCCTTGTTGTCGCCTG	No Data
Affx-92481600	AX-94477635	2D	609420161	A	G	----	----	----	----	AX-94477635		BA00531983							Generic			Existing Axiom Array			AAGGCGGAAGCGGGGGAGGAGGAAGGAGATCCGGCGTTCAACCCGTTCGG[R]TTCGTGACGGACAACCCGTCCAGCCGCAGCGCCATCCAGCTGCCAGCGTC	No Data
Affx-92626687	AX-94963427	2D	609435518	A	G	----	----	2A	----	AX-94963427	AX-94963427	BA00627922					AX-94963427		Generic			Existing Axiom Array	Public Nomination		GCCACATACCTCACGAACATCGATGAAGATGACAACTTCAATAAAACGGC[R]CAGCTGCAACAATGCCTCGAGGACTGTGGGGAGCGGTATGAGGCGGCCGT	synonymous_variant
Affx-92737844	AX-95142189	2D	609577225	A	G	----	----	----	----	AX-95142189	AX-95142189	BA00349694					AX-95142189	AX-95142189	Generic			Bristol Axiom nomination for CIMMYT DArT TAG			ACATGCGTCGCCATGGACGAGTGGGTGACGCACCCGCAGGACCACACGGC[R]CTGGACGACATCCTCCCCTGCGTGGACGTGGGACGGCGAACGAGTCCATC	synonymous_variant
Affx-92757006	AX-95147931	2D	609577267	C	G	----	----	----	----	AX-95147931		BA00377266							Generic			Existing Axiom Array			CCGACGGAGACATGCATGCATGTGTGCAGCGTGGTGGGGGACACATGCGT[S]GCCATGGACGAGTGGGTGACGCACCCGCAGGACCACACGGCGCTGGACGA	No Data
Affx-92857247	AX-94786006	2D	610277424	T	G	----	----	----	----	AX-94786006	AX-94786006	BA00132414					AX-94786006	AX-94786006	Generic			Bristol Axiom nomination for CIMMYT DArT TAG			AACCTTGCCAATTATGGCAACACCAGTGCGGCATCCATTCCATTAGCACT[K]GACGAGGCTGTTCGCGGCGGGAAGGTGAAGACGGGCGACATCATCGCAGC	No Data
Affx-1285288468	AX-108883741	2D	610409091	A	G	----	----	----	----									AX-108883741	Generic			Skim Sequence Derived		TTAATATGTGCTTGTGACGCGATGATGTGAGAGAC[G/A]TGTCCATAGTATGTCTTGACCCGTGCGACCTGCAT		upstream_gene_variant
Affx-92319247	AX-94646265	2D	611160452	A	G	----	----	----	----	AX-94646265	AX-94646265	BA00475076					AX-94646265		Generic			Existing Axiom Array			AAGCTTCGGAAAGGTGTGAAAGGTGCTGCCAATGAAGAGGATATTGAGAC[R]GTTCTGGACAAGGTTATGATGCTGTTCAGGTACTTGCAGGAGAAAGATGT	No Data
Affx-92130831	AX-95238422	2D	611161220	T	C	----	----	----	----	AX-95238422		BA00811648							Generic			Existing Axiom Array			AAGACACCTGTCTTTGAACATGGTCTAGAACTGTGGAGAGATATTGTTGT[Y]CGCTCCCCCAAAATTCATGGGAGATTGGTCGACACACTTCTGGAACTCAT	No Data
Affx-92395890	AX-94766435	2D	611212108	T	C	----	----	----	----	AX-94766435	AX-94766435	BA00077911					AX-94766435	AX-94766435	Generic			Bristol Axiom nomination for CIMMYT DArT TAG			GGCCGCCGACGTGTGGGAGGTCTATGGCAGCCTCGCTCTCGGGCAACTAG[Y]CCCCCAGCTGCTCCCGCACGTCCTCTCAAAGGTCGAGCTTGTAGAGGGAG	No Data
Affx-92258648	AX-94707561	2D	611223160	A	C	----	----	----	----	AX-94707561	AX-94707561	BA00774108					AX-94707561		Generic			Existing Axiom Array			TCAACTACTATACTACAAACTACGTTGGTAGCCTTCCTCCATCAAAAGGC[M]TGAGGAACAGCTACTCTACCGATGCTCAAGCTATTCGTACCGGTGTTCGA	missense_variant
Affx-1285307919	AX-643840386	2D	611227962	A	G	----	----	----	----									AX-643840386	Generic			Skim Sequence Derived		AAATCGCTGGACACTTAGCGGCCTCCTTCTCCTCC[G/A]GCCATCGAACGCCGTTCACCATCGACTTCAACAAC		upstream_gene_variant
Affx-92235815	AX-94422387	2D	611529918	T	G	----	----	----	----	AX-94422387	AX-94422387	BA00226963					AX-94422387		Generic			Existing Axiom Array			GTCAGGGCTTCGGGATTAGTGATGGAGAAGCAGATGGGGTTATCCCCCTT[K]GGGCTGTTGAGGCATGGAACTGGCTGGGAGGAGCCAGCGTCAATGTCATA	No Data
Affx-1285307920	AX-643840388	2D	611896505	T	C	----	----	----	----									AX-643840388	Generic			Skim Sequence Derived		AGCTATCAGTACAGCACTGGAGCAGATGGGCGCAT[T/C]GAGATGATCTCAAGTGCAGATAATAGCCTCAAATA		synonymous_variant
Affx-92739774	AX-94638243	2D	612339750	A	G	----	----	----	----	AX-94638243	AX-94638243	BA00436209		TaDArTAG008398	TaDArTAG008398		AX-94638243	AX-94638243	Generic			Bristol Axiom nomination for CIMMYT DArT TAG			GCGCGTGCCTGCGGCTGCGTGAGGAGAGAAAAAGGAAGGATAAAAAG[R]GGCGCGTCGGTTGCAGTTAGGTAGGAGATCGAGGTCTCGCCCCGCCCCCACGC	No Data
Affx-92641202	AX-94960708	2D	612343017	A	G	----	----	----	----	AX-94960708	AX-94960708	BA00620391					AX-94960708	AX-94960708	Generic			Bristol Axiom nomination for CIMMYT DArT TAG			ACAGCAGTCAAGGTTATGAACACCATCGTGACCAGCAGCTACTTCTCCGC[R]GGAGCTATGATGGTGTCCGATGCTCTCACCCGCGCCGCCAAGGCCGCTGA	synonymous_variant
Affx-92479459	AX-95008463	2D	612535823	A	C	2B	----	----	----	AX-95008463	AX-95008463	BA00753642					AX-95008463	AX-95008463	Generic			Bristol Axiom nomination for CIMMYT DArT TAG			TGAGAGTGGTTTCTCCTTCAAGAATTGTACCATCAAGGGTGAGGGGAAAC[M]AGTATTCTTAGGAAGGGCATCGGGGAACTTCTCGCAGGTTGTGTACTCCT	No Data
Affx-1285301637	AX-643828754	2D	613323581	T	C	----	----	----	----									AX-643828754	Generic			Skim Sequence Derived		GAGGGCAGCACGTTGCTGTGCAAAGGGCATGGCGG[T/C]GGGAAGAGGTGCCTCTTCGAGGGAGACGCGGCGTG		synonymous_variant
Affx-92920310	AX-94723353	2D	613324129	T	C	----	----	----	----	AX-94723353	AX-94723353	BA00851512					AX-94723353	AX-94723353	Generic			Bristol Axiom nomination for CIMMYT DArT TAG			ACAGCTGCTGGTTCCTGGCTCCCTGCAGAAACCATCGTCTTCGTTTAACC[Y]GCCGGGCAATGGCCAAGAAGAAGAAGGTGGTGGTAGCCGGAACCAGAGCT	No Data
Affx-1285318373	AX-643861117	2D	613333182	A	G	----	----	----	----									AX-643861117	Generic			Skim Sequence Derived		AGCTTCATCTCTGGTAACGAAATTGAAGAAGAGAT[G/A]GAGAAGAGAACATCAAGTTGGCAACGACATACAGG		intron_variant
Affx-1285295041	AX-643816309	2D	613347291	A	G	----	----	----	----									AX-643816309	Generic			Skim Sequence Derived		ACTGCTGTTCACAACTTAATACTATGGTCAGCTTC[A/G]CCATGTGGACTAAAGTGTTTGTGTACTGACATTGC		regulatory_region_variant
Affx-92692367	AX-94519471	2D	613465091	A	G	----	----	5A	----	AX-94519471	AX-94519471	BA00763685							Generic			Existing Axiom Array	Public Nomination		AACAGCAGTCCGGATATGATTTCATAAATACAGCATTGTTGGGCAGTTGA[R]GGAACCTCCTTACTATGTATGGGTTTGTACTGAACTACCATCATTCAGTT	No Data
Affx-92802262	AX-95174684	2D	614644372	T	C	----	----	----	----	AX-95174684	AX-95174684	BA00509075	BS00046443				AX-95174684		Generic			Existing Axiom Array			AGCGCGCGCGGCCGGATCGGGCAGATGCTCACCCTCGGCTGCAACTCCTT[Y]GTGGACGGGCTCATCGACAACGTCGTGGACGTGCTCTTCTCCGACGACCA	No Data
Affx-1285288469	AX-643804848	2D	614738504	T	G	----	----	----	----									AX-643804848	Generic			Skim Sequence Derived		ACTTCTGATGAGGGTTGCTGCTTGGGTCATCCACA[G/T]ACTCGATATTGCCCAAGAGAGGAGACTGCTAGGGA		regulatory_region_variant
Affx-1285307921	AX-643840390	2D	614744466	A	G	----	----	----	----									AX-643840390	Generic			Skim Sequence Derived		AGCTATTTAGATATAGAAGATTAGGAACCGAGATC[G/A]TTCTGGACTTATGGTTAGGGCAACACCGAGCAAAC		intergenic_region
Affx-1285318374	AX-643861554	2D	614750684	T	C	2B	----	----	----									AX-643861554	Generic			Skim Sequence Derived		CTTGTCCAAAGGAGCATTAGACAAGTTATCATAGC[T/C]GAATGATTCATGGACGTAAGTGTCATTACCACCGG		downstream_gene_variant
Affx-92854486	AX-94929863	2D	614811442	C	G	2D	----	----	2D	AX-94929863	AX-94929863	BA00534574	BS00095050				AX-94929863		Generic			Existing Axiom Array	Public Nomination		AGAGACATCCGTGTGGTTTCTGATAGGTCATAGCCTCAAAATGGTGTGCG[S]AATGTTTCAGTTTGTTACAATGTTCTATCGTGTCTTGCTATGTTAATTAA	No Data
Affx-92311659	AX-94402847	2D	614811877	A	C	----	----	----	----	AX-94402847		BA00119226							Generic			Existing Axiom Array			GCTGAGCTGAAAGCAATAGCACCAAGCACCTAGCTCAGCAGCTTGGATTT[M]ACAGCACCAGCTCCCATGGCCAGCTTCGCCACCCAGCTGCTGGACGTGTT	No Data
Affx-92596966	AX-94489472	2D	614826451	T	C	2B	----	----	----	AX-94489472		BA00597953							Generic			Existing Axiom Array			TGCGTGGTTCAGATTGACGAGAGAGTAGCAGCGTGCAGGTGCACTCTGTT[Y]ACTTCGGCTAGCTCCACCTCCACCACCATGGCCAACTTCGCCGCCCAGCT	No Data
Affx-1285295043	AX-643816336	2D	615387271	A	G	----	----	----	----									AX-643816336	Generic			Skim Sequence Derived		TTAAGGGTTAATCCCTGCATTGTTGGTTGCCATAT[A/G]TCGGCAACTACTCCTTGTAACTGCAATTACTAACC		regulatory_region_variant
Affx-1285318375	AX-643861556	2D	615399331	T	C	----	----	----	----									AX-643861556	Generic			Skim Sequence Derived		CGGGCAAAGACAGTCTTGATCAATTCCGCGACTAT[C/T]ACACTAGTACCTCACCGTCACCTTCGACGCTTTCA		upstream_gene_variant
Affx-92518227	AX-94429731	2D	615471428	A	G	2A	2A	2A	2A	AX-94429731	AX-94429731	BA00267565	BS00059736				AX-94429731		Generic			Existing Axiom Array			GCATTGATGGGCAGCAGGGACGACCGGGGTGTGCAGGTCTCAGTGGCACT[R]CTCCAAGCGGCACAAATGGACGAGTTCAAATCTAACTTTCTGGCGCTACT	No Data
Affx-1285313571	AX-643851161	2D	615472321	A	G	----	----	----	----									AX-643851161	Generic			Skim Sequence Derived		GGCACCTCCGTGGGAAAATATCTAGTGCTACCAAG[G/A]CTCATGTGCTACGGGTTTCTGGCCCGTCAGATTCT		downstream_gene_variant
Affx-92418307	AX-94935756	2D	615715101	T	C	----	----	----	----	AX-94935756	AX-94935756	BA00550942	BS00066526			BS00066526_51	AX-94935756		Generic			Existing Axiom Array			TGGATTCGAGCGGGCCAGCGACGAGGGCATGCCATATAGCATCTAGTTCT[Y]TCCTGCCCTGTCCAACTGGAATAAAATCGGCAAGAGGAAAAAACTCGGCG	missense_variant
Affx-1285301639	AX-643828758	2D	615715154	A	G	----	----	----	----									AX-643828758	Generic			Skim Sequence Derived		GGCATGCCCTCGTCGCTGGCCCGCTCGAATCCATC[A/G]TCCTCACGCTGCGCGAGATCATGGCCGCCGGCAAC		missense_variant
Affx-92354481	AX-94957723	2D	616152015	A	G	----	----	----	----	AX-94957723		BA00611936							Generic			Existing Axiom Array			GCGGCGTGGGCCTTGGCGAGGTCCCACGCCGTGAAGGTGTCGGAGGCGGC[R]TCGCCGGCTTTGAGTTCGTCGGGCGGAGTGTACACCGTGCTGGTGGCGCC	No Data
Affx-1285288470	AX-95682575	2D	616504741	T	C	----	----	----	----									AX-95682575	Generic			Skim Sequence Derived		CGCCCAAGCAAAGTATAAACTTCAGACTTCTCATA[C/T]GCTAATTCTTTCTGTTCCCTTTGCCATGACTTAAC		synonymous_variant
Affx-1285307923	AX-643840659	2D	616630405	A	G	----	----	----	----									AX-643840659	Generic			Skim Sequence Derived		CGCCTGCAAGGAGCTGTACGATGACACCACCGACG[G/A]TAATGAGCAGGCGGCAGCAGAGGAACACATTCTTG		upstream_gene_variant
Affx-1285295044	AX-643816338	2D	617081621	A	G	----	----	----	----									AX-643816338	Generic			Skim Sequence Derived		CAGATTTTTACGCCGTCAAAATAAACATGTTCTAA[G/A]AAATAGCTGGTATACCTCTATACTCCGCTATACTT		regulatory_region_variant
Affx-1285313572	AX-643851164	2D	617087827	A	G	----	----	----	----									AX-643851164	Generic			Skim Sequence Derived		TGGACCCTTGTCCCTTGGGTTCTGCGGACACTCCC[G/A]GCCAAAGTAGCCGAGCTGCTCGCAGATGATGCAGT		regulatory_region_variant
Affx-1285301640	AX-95199206	2D	617089320	C	G	----	----	----	----	AX-95199206		BA00628794	BS00024885					AX-95199206	Generic			Existing Axiom Array		CCTGACCCAGCGTTGACGTCGCTGGTTCGTTTCCT[G/C]ATCCATGAAACATCATCATATATAAGTGGTAACAT	GAATCTACAACAAAGATGTTACCACTTATATATGATGATGTTTCATGGAT[S]AGGAAACGAACCAGCGACGTCAACGCTGGGTCAGGAGTGCCGATTGTCTT	synonymous_variant
Affx-1285288471	AX-643804851	2D	617419113	A	G	----	2D	----	2D									AX-643804851	Generic			Skim Sequence Derived		GTTGGATGGCCAAAGGTGTCCGGACACTTCGGTCT[A/G]GACATTTGCAGGCAATTTGGTGATCTGCGGTTGGC		upstream_gene_variant
Affx-1285318376	AX-643861559	2D	617537884	T	C	----	----	----	----									AX-643861559	Generic			Skim Sequence Derived		CCAGAACCCGATCTCCATTAATATCTGTCTGAAGG[T/C]CTCCTTCCTCCTTCTGTCAAATGAAGTTGAACATG		upstream_gene_variant
Affx-1285288472	AX-643804853	2D	618128517	A	G	----	----	----	----									AX-643804853	Generic			Skim Sequence Derived		AGTCTGACCTGCTGGATCTGGATGTGCTTTCTGTG[A/G]CTCGAGTCGGCTGGCTGTGCATTCGATGAGATCGT		upstream_gene_variant
Affx-1285301641	AX-643828762	2D	618147519	A	G	----	----	----	----									AX-643828762	Generic			Skim Sequence Derived		GCGCGTCCGTTCGGTGCCCGTCTGACTGCAAAGCC[G/A]GATCAAATTTGCACTGAAATGGATAGAGCCGGGAA		upstream_gene_variant
Affx-1285295045	AX-643816341	2D	618190044	A	G	----	----	----	----									AX-643816341	Generic			Skim Sequence Derived		TCATGTCGTTCTTGAGGAGATGGATGCCACTGTAC[G/A]ACAGAGCAGCAAGCGCGCCCGAGCCTTAGGAAATT		intergenic_region
Affx-92785231	AX-95025047	2D	618248417	T	C	----	----	2A	----	AX-95025047		BA00799984							Generic			Existing Axiom Array			GGCGTGTTGATCCTGGAGATCGTGTGTGGCCGTAGGAACAGCTCCCTCAT[Y]GATCACGAATGGTCAATGAACCTCGTGGGCCACGCATGGACCATGTGGCA	No Data
Affx-1285307924	AX-643840662	2D	618301216	T	C	----	2D	----	2D									AX-643840662	Generic			Skim Sequence Derived		TGCAACTTTATGATCCTGAGAGGATAAATATCGAT[C/T]GATCATGTCTCGTCATGCATGTTGCTTTCGCCTCA		downstream_gene_variant
Affx-1285322350	AX-643868592	2D	619165160	T	G	----	----	----	----					TaDArTAG002123	CIMDArTAG02123			AX-643868592	Generic			CIMMYT Nomination from DArT TAG for TaNG		CGGATACATGGCTTGGCAACACCCACGTGTCTTCA[T/G]TTGTATACTTGAAACTCATAGACTGCAGTTCATGT		intergenic_region
Affx-1285313573	AX-643851166	2D	619467874	A	G	----	----	----	----									AX-643851166	Generic			Skim Sequence Derived		GATCCGTTGTCGACGCGCGCGTAGCCGGGCAATGC[A/G]CGCATAGAAAGAAGCCTGTTGCGCGAACGTCAACG		regulatory_region_variant
Affx-92385292	AX-95206429	2D	619558886	T	C	----	----	----	----	AX-95206429	AX-95206429	BA00663156					AX-95206429		Generic			Existing Axiom Array			TTGCATGATTTGTCCGAGTAGACAGACAGTACTTCGCTCGCTCTTGAGTT[Y]CCCGCTGTTGGATCTTTGTATATGCAGTAATAAAAGTGGGCACTATTCCA	No Data
Affx-1285295046	AX-643816318	2D	619576728	A	C	----	----	----	----									AX-643816318	Generic			Skim Sequence Derived		GGCCTGACATCGCTAGTAGGACGCTAGATGCCTAG[A/C]ATCCGCTATGCTTGTCTGCAGTGTGGTGACCTGAG		3_prime_UTR_variant
Affx-92378324	AX-94630744	2D	619703874	A	G	----	----	----	----	AX-94630744	AX-94630744	BA00400107					AX-94630744		Generic			Existing Axiom Array			CAAGCCTTATAGCTTATGCATGGAGCTTATGGAAAGATGGAAATGCAAGA[R]AATTGGTGGACTCGTCCATTGTGGAGAACTGTCCACTTCATGGAGTTCTG	No Data
Affx-1285307925	AX-643840397	2D	620193046	A	C	----	----	----	----									AX-643840397	Generic			Skim Sequence Derived		CTTCTTCTTTTTTCCTGGCCATGGCTGGCGGCTCC[A/C]GTGCCGTCGCTCTTGTCATAATAACGGTGATTTGC		upstream_gene_variant
Affx-92389432	AX-94538070	2D	620282036	A	G	----	----	2A	----	AX-94538070	AX-94538070	BA00865607							Generic			Existing Axiom Array			AAAGACGGAGACAAGAAGGACGGCGGCGACAAGAAGCCGGCCGTGCCGGT[R]TGCCCGCCCTACTGGTACCCGATGCCGCCGCAGCCGCGCTACATCGTCCA	No Data
Affx-1285301642	AX-643828764	2D	620637600	A	G	----	2D	----	2D									AX-643828764	Generic			Skim Sequence Derived		CGCCGAGATGGACATGGACGAACGAGACGGTGGCT[G/A]GTGGTGATGGCGGGATCCATTCCGGATAGCCGCCA		downstream_gene_variant
Affx-1285313574	AX-643799689	2D	620742325	A	G	----	----	----	----									AX-643799689	Generic			Skim Sequence Derived		AGACATTGGACTTTGGTACGATAAGATTATGAACA[G/A]GAGCCTCATCCTGTCAGAGATTGGACTTTGGTATG		missense_variant
Affx-92689094	AX-94754747	2D	621024722	A	C	2B	----	2B	2B	AX-94754747		BA00045439							Generic			Existing Axiom Array			TTTCTGCAATGCTCGTCTTCGTCAACGCTATCCTGACTGTTCCCAAGACA[M]ACAAGCTTCGGGCTGTGGTAGACATGTTCATCTGTGTCTCGAGTGTATCA	No Data
Affx-1285307926	AX-643840399	2D	621072662	C	G	----	----	----	----									AX-643840399	Generic			Skim Sequence Derived		GCCAAGATCCCCTTGAAAATCCAGATTTCCCTTTG[C/G]GAACTATTCCAGTAGGTCACATGTCCCATGCAGGT		regulatory_region_variant
Affx-1285295047	AX-643816344	2D	621139070	A	G	----	----	----	----									AX-643816344	Generic			Skim Sequence Derived		CAAAAAAGAAAGCGACCCAGACGGGCGCCTTAAAT[A/G]GGCCTGAAATGTCCGGGCGCATCCGCCATGTCGGA		downstream_gene_variant
Affx-1285301643	AX-643828541	2D	621407132	A	C	----	----	----	----									AX-643828541	Generic			Skim Sequence Derived		ACGGTGTCCACCCTCTGCCTACGCTAGAAGGCAGA[A/C]ACGAAAGGGCATTGGGAGAGCAAGTGGTCCGCAGT		upstream_gene_variant
Affx-92274238	AX-94898380	2D	621558366	T	G	5B	----	----	----	AX-94898380		BA00446750							Generic			Existing Axiom Array			AGCCATGAATCCGAGCAGCATCGCAAGCATCACGCTGCCGGCAATTCCCA[K]GTATCTCATCTTCTTCGGCATCGCACCGACCAGCTTATCAGGTGCGCTGT	No Data
Affx-1285313575	AX-643800947	2D	621955503	T	C	----	----	----	----									AX-643800947	Generic			Skim Sequence Derived		CAATTGGGGACCCGTTAACTGGTAGTGTGCTAGCG[T/C]GAGAGGTTTCAAACCCTGGTCGCCTAGTTTACAGG		upstream_gene_variant
Affx-1285318379	AX-643861565	2D	622368893	T	C	----	----	----	----									AX-643861565	Generic			Skim Sequence Derived		GGGCTATGATCCCCATTGAAATTTGAGTTGCATTC[C/T]GAGTTAATTCCTTGTGCATTAATTTCCGTCTTTCC		regulatory_region_variant
Affx-1285318380	AX-643861131	2D	622827234	T	C	----	----	----	----									AX-643861131	Generic			Skim Sequence Derived		TGCAAATATATGATTCTATGAAATCCTAGTTCAGA[C/T]TCTTAAGTACGTGATCATAAGGTCTGAATGTCAAT		regulatory_region_variant
Affx-92565279	AX-95200409	2D	622843756	T	G	----	----	----	----	AX-95200409		BA00634491							Generic			Existing Axiom Array			GCCGATTACATGATTTCCATTTCTGGAAGTGACGCACTTAGGGAGCTGTC[K]TCTCCTGGAAAGAGTGGAAGTATGTTTTTCTTATCGCAAGATGACCGCTT	No Data
Affx-92936692	AX-94689652	2D	622925331	T	C	----	----	----	----	AX-94689652		BA00685630							Generic			Existing Axiom Array			GATCAGCTGTCGCATGTGTACACTTTGATCATCCGCCC[Y]GATGCCACATACAGCATTCTCATTGACAACGAAGAGAAGCAAACTGGAAGCATCTACGAGCA	No Data
Affx-92285394	AX-95256247	2D	623329182	A	G	2B	----	2B	2B	AX-95256247		BA00897679							Generic			Existing Axiom Array			CCAAGAAGCCTTTGTGCAAAATTTGAACCAGACATTGCTTTTGTAGAATT[R]TTGTTGCTTAGTATTACGATTCTAGCAGTACCGCTCGCTTTATATATCCC	No Data
Affx-92864389	AX-94618441	2D	623354839	A	C	----	----	2B	----	AX-94618441	AX-94618441	BA00340494	BS00049162				AX-94618441		Generic			Existing Axiom Array			AGCGTGGGTGGTACTATCATCTCAATTTCACTTTGACTAAAGGAGCTGAT[M]GTGGCATCGAAGATCTATTCTTTGTCGAAGTCAAATATGTGCGACCAGTA	No Data
Affx-92265339	AX-94495302	2D	623409466	A	G	----	----	----	----	AX-94495302		BA00629786							Generic			Existing Axiom Array			CGTCCACGGACACACCAGATGCAGCCATCTCCGTCGCGGCCCTGATTCCA[R]TGGGACGCTCTGCTCCATGCCTCCTCATGTTAGGCGGCCTCAGTCTCTCC	No Data
Affx-92443970	AX-94691643	2D	623409681	A	T	----	----	----	----	AX-94691643	AX-94691643	BA00695617							Generic			Existing Axiom Array			ACGCCAATGCCCTCCAATTTAAGGCACATCAGAGTTCTAGCTATCCATCC[W]GGGTTGGCACTCACGTTTGATCCATATCATCTTTTCCGTGGAAGGAGTCA	No Data
Affx-1285288475	AX-643804769	2D	624089907	A	G	----	----	----	----									AX-643804769	Generic			Skim Sequence Derived		GGGGCTTTGCGGACGTCCGGGCCACTGCCACACCC[G/A]CGTCTGACCGCCCACGGCTTACTTGCGGTGTCGTC		upstream_gene_variant
Affx-1285313576	AX-643851472	2D	624090672	A	C	----	----	----	----									AX-643851472	Generic			Skim Sequence Derived		ACCAACCTTTGTTCATGCTTCTCCCTCTTGACAGC[A/C]TAGTCGAAGGGTGGCCTGTAGCTTGAACGGCGCCC		upstream_gene_variant
Affx-1285295048	AX-643816346	2D	624191026	A	G	----	----	----	----									AX-643816346	Generic			Skim Sequence Derived		TTCCACTGTCGACGAATGGAACCAGAGGAGAACCT[A/G]TCTGAAATGGCGGTGGCAGAAGTGCCAGAGGATCT		downstream_gene_variant
Affx-1285301644	AX-643828768	2D	624236174	T	C	----	----	----	----									AX-643828768	Generic			Skim Sequence Derived		TAGATGTTAAAACGCACGGAGACAGCGAGGTAGAC[T/C]GAAGGCGCGATGCTTCGGCAGTTTGCGTGTCGGTG		intron_variant
Affx-1285307927	AX-643840401	2D	624236178	T	G	----	----	----	----									AX-643840401	Generic			Skim Sequence Derived		TGTTAAAACGCACGGAGACAGCGAGGTAGACTGAA[G/T]GCGCGATGCTTCGGCAGTTTGCGTGTCGGTGCGAC		intron_variant
Affx-1285313577	AX-643851169	2D	624302503	C	G	----	----	----	----									AX-643851169	Generic			Skim Sequence Derived		TGACAAAATAGACGCTATATTAAAAAACATTGTTT[C/G]ATGAACATTAAGGTCTCGATTGTATTTCTTCACTA		upstream_gene_variant
Affx-1285307928	AX-643840669	2D	624306124	T	C	----	----	----	----									AX-643840669	Generic			Skim Sequence Derived		TAGGCCACTCATGTCTTCAGTTGTCATGATGTTGG[T/C]TGCCGAGAATGCCACGCTGCCAGAGCCAAATGAGC		missense_variant
Affx-1285301645	AX-643828770	2D	624561254	T	G	----	----	----	----									AX-643828770	Generic			Skim Sequence Derived		GAAGAGTAGCGCAGATCGGAAGAATCCAATATGAA[T/G]ACACATGTACGTAGACGAACAATGACCAGATCCGA		regulatory_region_variant
Affx-1285318381	AX-643861133	2D	624661478	T	C	----	----	----	----									AX-643861133	Generic			Skim Sequence Derived		CCAATCGACCATGCACATCAGCAACAAGGCATCTC[C/T]GATTCCGACGAAGAACTTGGAAAGGGACCAGAAGA		upstream_gene_variant
Affx-1285288476	AX-643797160	2D	625454923	A	G	----	----	----	----									AX-643797160	Generic			Skim Sequence Derived		GGACATAAGGCGCGTCCGATGTGCTCTCCAGCGTC[G/A]CCGACGTCATTAGCAACATCCTCGTTCACCGCGAA		upstream_gene_variant
Affx-1285307929	AX-643840672	2D	626275951	A	C	----	----	----	----									AX-643840672	Generic			Skim Sequence Derived		TGCGTATGAGGTAATACAAAACCATGTGACCGCTA[C/A]ATTAGCCATTTCAATGTTCACACAACCGGTGCGTT		regulatory_region_variant
Affx-1285313578	AX-643851476	2D	626309081	T	C	----	----	----	----									AX-643851476	Generic			Skim Sequence Derived		AATGCAGTACACGCCAACAGAAAAAAATCCATGCG[T/C]AATAAGTTTACGTGCTAACCGAATAGTTAGGAAAG		regulatory_region_variant
Affx-1285301646	AX-643828547	2D	626388529	A	G	----	----	----	----									AX-643828547	Generic			Skim Sequence Derived		ATAGATGTCAGCTAAGGTTTATCATCGTAGTCGGC[A/G]AGGCAACCAATAGAAGATTGATAGTATCGTGTGCT		downstream_gene_variant
Affx-92864797	AX-95084807	2D	626588984	A	G	----	2A	----	----	AX-95084807		BA00071644	BS00048848						Generic			Existing Axiom Array			AGCGTGTTACACTTCAGGCGCCAGTGGACTCGGCTAACGTGCACCTGGCC[R]GCGGCAACATCCTACCATTGCAGCAGCCGGCGCTGACCACGTCCGCCGCA	No Data
Affx-92485728	AX-95205853	2D	626596939	T	C	2B	----	2B	2B	AX-95205853	AX-95205853	BA00660612		TaDArTAG008403	TaDArTAG008403		AX-95205853	AX-95205853	Generic			Bristol Axiom nomination for CIMMYT DArT TAG			CAAGGACACGACGGGCATCCCATCCCGTGGGATGTTGTCGTGAAGAAGCT[Y]GCCGAGCTGTTCCGCTTCCTCGCGTCGGCGTTCCCGGCGCTCGTCGCCGG	No Data
Affx-92601846	AX-94618283	2D	626809318	A	G	2B	----	----	----	AX-94618283		BA00339763							Generic			Existing Axiom Array			AACCTCTCCGGTGACCTCGACAACCTCGGTAACCTGTCGCAGCTTGTGCA[R]ATTGACTTGTCATATAACAAATTCACCGGCTTCATCCCTGATGTGTTTGG	No Data
Affx-1285295050	AX-643799613	2D	626937337	T	C	----	----	----	----									AX-643799613	Generic			Skim Sequence Derived		CATTTGGATAGGAGTAGCAGCAGATGCTGCCAAGA[T/C]GGCGGTTTCAAGCATATTGTTGTTCTTCTTTGTAA		regulatory_region_variant
Affx-1285288477	AX-643797162	2D	627115793	A	G	----	----	----	----									AX-643797162	Generic			Skim Sequence Derived		TCGAGATGGATGTGGATGGTCCCTGAGGTTTCTCC[A/G]GCCGGGTCTACAACTGGCTTTGTACTTGCGTTCCG		5_prime_UTR_variant
Affx-88439295	AX-94613316	2D	627166601	A	G	----	----	----	----	AX-94613316		BA00315327	BS00026061						Generic			Existing Axiom Array			AAGCAGGATCCGCTTTCGGGCTTTTGGCCGTCTGTAACATACTGTTCTTC[R]CAAGGGCTTGGAGGGCCGCTTATTTTCTGGCGGTTGACAGGTTCTTTGAT	missense_variant
Affx-92264350	AX-94834709	2D	627251397	A	G	----	2A	2A	2A	AX-94834709		BA00268744	BS00091895						Generic			Existing Axiom Array			CATTCCCTGCCCTTCCAGCTGAAGCTCGGGAAAGCGTGTTTGGAAGGAGC[R]GATTCTGCAGTTTTGCAGGGTATGCGAGCGGGGGTTACTGCCCTTCCTCC	No Data
Affx-1285318382	AX-643861135	2D	627357303	A	G	----	----	----	----									AX-643861135	Generic			Skim Sequence Derived		TAAAAAAGTTCAAGGGAAAATACATTGCACAGGGC[A/G]AGGATAGATTAAATAGGCCGACGTGGATATCCGGT		regulatory_region_variant
Affx-1285318383	AX-643861137	2D	627683707	T	C	----	----	----	----									AX-643861137	Generic			Skim Sequence Derived		CGTACGTACGTGTCACGCGCTCACGCTGGCACCGG[C/T]ACGGCACATGTACAGTACAGGCAGGCACACCCGTG		intergenic_region
Affx-1285288478	AX-643798638	2D	627825982	A	G	----	----	----	----									AX-643798638	Generic			Skim Sequence Derived		GGAGCACTACATGCACCGTCTCCCGGTCAAGGACA[A/G]TGGCCATTACTATGCGGACTACGATCCGCTAGTAA		upstream_gene_variant
Affx-1285313579	AX-643851478	2D	627860726	T	C	2B	----	----	----									AX-643851478	Generic			Skim Sequence Derived		AGACATGAATGGCGAGTGAGCAGAACATACTGGAA[C/T]GCCTGGCTTGCTCGTGTGAACCACGTTTCGAAGAT		upstream_gene_variant
Affx-92144300	AX-94965730	2D	628937565	A	G	----	2D	----	2D	AX-94965730		BA00634337							Generic			Existing Axiom Array			AGACAAACAAGGATGTTCGAAGGAAAAAGGGTTACTGTGAGAAAGCAAAC[R]TGGAGTGGCAACCATCTGCTGTTCATTTTAAGCACAAGAATCTGGTTAAG	No Data
Affx-92634182	AX-94419448	2D	628944501	A	G	----	----	----	----	AX-94419448		BA00211003							Generic			Existing Axiom Array			AGTCGCAAACAGGCAAAGAAGGAGATGATAGCTCAAGGTGGAAAAACCTG[R]GAAGTCACAGGCTTTAGAGGGAGGGATGTTGATACACGGCACATGTACCA	No Data
Affx-1285313580	AX-643851480	2D	629200501	T	C	----	----	----	----									AX-643851480	Generic			Skim Sequence Derived		TCGGATCATTAATACGCAAGAAGCATGCAAGGAAA[C/T]TGAGTGGAGGAAGTAGCTAGTGTTATTATGACTGC		regulatory_region_variant
Affx-92371151	AX-95245928	2D	629207256	A	G	2A	2A	----	2A	AX-95245928	AX-95245928	BA00847429					AX-95245928		Generic			Existing Axiom Array			AGATTACATGCATGTAATTTGACGAAGAAACATATGATGGAAAGACTTTG[R]TCTGCTACATGTTCTTGTTTTGCTCCCATCTGGTTTATACTACTACTCCC	No Data
Affx-92519344	AX-95082966	2D	629207503	C	G	2A	----	2A	2A	AX-95082966		BA00062625							Generic			Existing Axiom Array			GCCGACATATGATGACGGACAGCAGTTGCGGATATGAAATGCGCCTTGTT[S]GATTTGTTGGTTCGTTAGGAAGATATATCTGCGTATGGTTTTTTCNNNNN	No Data
Affx-1285295052	AX-643816351	2D	630059633	A	G	----	----	----	----									AX-643816351	Generic			Skim Sequence Derived		TGATGTCGCGCGGAGCTCCCGAGGCGTCGTCCTCC[A/G]GAGCTTGCGAGACCCGTCCTAAGGCAGTAGTTGCT		regulatory_region_variant
Affx-1285301648	AX-643800151	2D	630395782	T	G	----	----	----	----									AX-643800151	Generic			Skim Sequence Derived		CATACTGAACATCTTTTAAGAAAACTAAGAATTTA[T/G]GCAAGTCAAAGGAAATCGTATTGCTTAGGTAATGT		regulatory_region_variant
Affx-92954614	AX-95201093	2D	630396440	A	G	2B	----	2B	2B	AX-95201093		BA00637851	BS00071981						Generic			Existing Axiom Array			TCATTGTCTTCTGCAAACTCTACGGTTATTCGGATGCCTTTATCTTCAAA[R]TGTCTGAAAGAACTTGAAGCAGGTTGCGACAGAGTAAAGCAGATTTTTGA	No Data
Affx-92368861	AX-94705291	2D	630397738	A	G	2A	2A	2A	2A	AX-94705291		BA00762693							Generic			Existing Axiom Array			ATTGGCCAGATCATTACCAATACTATGATGCACAAAATGCTTTGAAGTGG[R]ATCAGTATCCATCCAGGGTGCATCATTATAGAGAAGGTTTCTCGAAGGTG	No Data
Affx-92803806	AX-95184504	2D	630425783	C	G	----	----	----	----	AX-95184504	AX-95184504	BA00556630					AX-95184504	AX-95184504	Generic			Bristol Axiom nomination for CIMMYT DArT TAG			CAGGTCGACTACGTCCTGGGCAAGAACCCGCTCTCCATGAGCTACATGGT[S]GGCCACGGCGACAAGTTCCCCACGCACGTGCACCACCGCGGCGCCTCCAT	No Data
Affx-92622701	AX-95201693	2D	631480990	T	C	2D	----	----	2D	AX-95201693		BA00640695	BS00031026						Generic			Existing Axiom Array			AGGCCAGGGAATTAATGAAAGCTCATGGTGAGGCTGACAAGTGAAGCATG[Y]TTTGTTAGGGAAATGCTCTTTTGGCTTGGATTAGAGTAGTTGATCAACTG	No Data
Affx-1285307932	AX-643840408	2D	631832246	T	C	----	----	----	----									AX-643840408	Generic			Skim Sequence Derived		AACCACGCCGCCAACTCCGCGTCCACCTCCTCTGT[C/T]GCTCATGACCCGCCACACTAGATCCTGGACACCGG		intergenic_region
Affx-1285313581	AX-643851177	2D	631833797	T	C	----	----	----	----									AX-643851177	Generic			Skim Sequence Derived		CGTGGTTTCACCCAGCAGCTTGGCATTGACTATGG[C/T]GACATGTTCAATCCGGTTGTTAAGCCGACCACTAT		regulatory_region_variant
Affx-92745822	AX-95074314	2D	631933902	T	C	2A	----	2A	2A	AX-95074314		BA00020623	BS00057509						Generic			Existing Axiom Array			GTGCACAGATATGACACAGCTGTGCTCTGTGCTGGATAGGATGCTTGGGA[Y]TGGATGATCCTTATCTTGCTCTCTTGCTGATATGGTCTCATTTTTAATGT	No Data
Affx-1285288480	AX-643804860	2D	631957560	C	G	----	----	----	----									AX-643804860	Generic			Skim Sequence Derived		CCGGCCTGGGCCCGTCTCCCGGCCCAGCCCAAGCA[G/C]AGTCTGCTACTTCTCTTCCACGCCTGAGCCCTCGC		upstream_gene_variant
Affx-1285318385	AX-643861141	2D	632068198	A	G	----	----	----	----									AX-643861141	Generic			Skim Sequence Derived		GCATGTCTGGCGGCGTTGCATCGTTGGTCCACGAG[G/A]AAGGTCGACAATGTGGAGGCGAAGAGGCGGCCACC		intergenic_region
Affx-92095384	AX-643797673	2D	632968820	C	G	----	----	----	----									AX-643797673	Generic			Skim Sequence Derived		GCAAAGGAGAAGAATCAATGTGGCTGCAATCCTTG[G/C]TTGTTGCGGCAGATAGATATGATATCCTGAGGATG		intergenic_region
Affx-1285295054	AX-643816354	2D	633674941	T	C	2D	----	2D	2D									AX-643816354	Generic			Skim Sequence Derived		ACCCCAACTGTATCTCGTATATCATCATTCCGAAC[T/C]CGATCCTTCCTCATACGGCCACACATCTATCTCAA		regulatory_region_variant
Affx-1285288481	AX-643804773	2D	633677654	A	G	----	----	----	----									AX-643804773	Generic			Skim Sequence Derived		CATGCCAACTCCTCCATAGAGGTAGCGGCGCCCTC[G/A]GGCTTCATCGTTGACAGCGCCGATCGTCGGCTCAC		regulatory_region_variant
Affx-280511658	AX-174253920	2D	633843521	T	C	----	----	----	----									AX-174253920	Generic			Skim Sequence Derived		AAAGTACAGGCATGCTCAAGAATTCGTTCGATTCA[C/T]CATTTAACTTGTGGACTAATCCCTATTCGTAGGGA		regulatory_region_variant
Affx-1285318387	AX-643861145	2D	634032575	T	C	----	----	----	----									AX-643861145	Generic			Skim Sequence Derived		AAGGGGAGGGGATGCTCGAGAGCGGAGCTAGCCTT[C/T]GACGGAAGAGTTGGGCTCTTCGCAATGTCAGATGC		intergenic_region
Affx-92471545	AX-95131610	2D	634124451	A	G	2A	----	----	----	AX-95131610	AX-95131610	BA00298872	BS00051512				AX-95131610		Generic			Existing Axiom Array			AACTTGATAGTTGCTGTTAATAAGATGGATTCAGTGGAATATTCGGCAGA[R]CGCTTCAATTATGTGAAATCACAACTTGGCATTTTTCTCCGATCATGTGG	No Data
Affx-92091358	AX-643798170	2D	634283492	C	G	----	----	----	----									AX-643798170	Generic			Skim Sequence Derived		CCGACCCTGTCGGCTGCTCCTTGCTCTGAAACTCT[G/C]AACTTGTGGGTATTATTGACTGTAATGTACACGCT		intron_variant
Affx-1285322351	AX-643868938	2D	634645061	T	C	----	----	----	----					TaDArTAG002131	CIMDArTAG02131			AX-643868938	Generic			CIMMYT Nomination from DArT TAG for TaNG		GGACTTGGAATGTCACTGGAATTGCATGGACTCTG[T/C]GTCTGCAGTTGTATTGTATAGGACATCTTTGTTTC		No Data
Affx-1285301650	AX-643828552	2D	635208369	T	C	----	----	----	----									AX-643828552	Generic			Skim Sequence Derived		TTCTTTAGTTTCCCATCTCAACTTGTCGGTAGGAA[C/T]GTTGTCATCACTGGGCACTACGGTGACTTCGTAAA		regulatory_region_variant
Affx-1285307935	AX-643840414	2D	635356105	A	T	----	----	----	----									AX-643840414	Generic			Skim Sequence Derived		CCCACGGCGCCCTCAAAGTCTGCACCTTCATTAAG[T/A]AGACAAGACCGGGTGTGGCTCCAGTGTAGCCCATC		regulatory_region_variant
Affx-1285313584	AX-643851487	2D	635365734	T	C	----	----	----	----									AX-643851487	Generic			Skim Sequence Derived		TAAGGGGACGACGAATAATGCCGACTAACGGCGCG[C/T]GACTTCTTTGGCCTGCTCCTTCGCCGCGGCAGCAG		regulatory_region_variant
Affx-92370138	AX-94653503	2D	635594029	A	G	----	----	----	----	AX-94653503		BA00509656							Generic			Existing Axiom Array			GGTGAAGGTGTTTGAGTGCCTGTGTGGAAGCAAGTACTGCCGAGGAAGTC[R]TCGGCATTGGCATCGTCAGCGCCTGAGGAATGGGAATGGGAAGAAGAGAA	No Data
Affx-92314653	AX-94440001	2D	635596965	A	C	----	----	2B	----	AX-94440001		BA00324497							Generic			Existing Axiom Array			GCCGGAAGCAGGCCACCCCCGTGCTCAAGCGCCTCTTCAGGCTCTTCGAC[M]GGCAGTGGGAGCCCATCGAGGAGGACTCGTACCGCGCCCTCGCCGAAGCC	No Data
Affx-92749916	AX-94576227	2D	635789822	A	G	----	----	----	----	AX-94576227		BA00134114	BS00106205						Generic			Existing Axiom Array			TTTGCCAGGGAGTACGGATGTCTATTTCTGGAATGCAGCGCGAAGACCAA[R]GTGAACGTGGAGCAGTGCTTTGAGGAGCTCGTGCTGAAGATATTGGACAC	No Data
Affx-92484255	AX-95253282	2D	636065779	A	G	2D	----	----	2D	AX-95253282		BA00883088							Generic			Existing Axiom Array			CGGAGGCAGGGGCGGTGGCGGCGGAGGAAGACATAATGCCAGAATCGTCG[R]CCGGATCAAACCCATTACTACCATGCATCGTCTTTGTGGTAACCAAACCC	No Data
Affx-92448949	AX-94787823	2D	636065979	T	C	2D	----	----	2D	AX-94787823		BA00137386	BS00075910						Generic			Existing Axiom Array			GGCGCCCTTGCGCATGAAGTTAAGGCTGTTGTGCCATCGGAGACCAACGA[Y]TCCGACCCTCTTGTGCATCAAGATAAGGCGGCAGGACCATCGGAGACCAA	No Data
Affx-92411998	AX-94769613	2D	636600127	C	G	----	2B	2B	2B	AX-94769613		BA00086940	BS00108635						Generic			Existing Axiom Array			CAAGGATTCTGACCAAGACTCGCTGCTGCTGGAGGTCCCTCGCAACGCGC[S]GCACCCTGAAGCGGAGCTTCTTCTCTGCTGCCCCCCACCTTCTCAGCTCA	No Data
Affx-92765437	AX-94789728	2D	636601025	C	G	2B	2B	2B	2B	AX-94789728		BA00142562	BS00099393						Generic			Existing Axiom Array			TGTTCCTGCAGATACCAAGTCATACATTACAAGTGAATCCTATTCAGGTT[S]TGCCTCATTCATTGCGCATAGTGAAATCAAGGGAGCGAGCAACTCAAATG	No Data
Affx-92861166	AX-94382734	2D	636601839	A	G	----	2D	----	2D	AX-94382734		BA00008440							Generic			Existing Axiom Array			TGCGGCCATTGCGGAGTCACAAGTACTCCTCTCTGGCGAAATGGGCCACC[R]GACAAGCCAGTTCTCTGCAATGCATGTGGGTCGAGATGGAGGATAAGGGG	No Data
Affx-92110727	AX-94456835	2D	636734883	C	G	----	----	2B	----	AX-94456835		BA00418052							Generic			Existing Axiom Array			GGCACAATTATCTTGTATCACTCGAGAAATTGGTGATTAAGAAATGTCAA[S]ATCTAGTTTCAATTGGTGGAGCAGAGGTGGTTGCAAATATCAAGGAGGTG	No Data
Affx-92580992	AX-94718233	2D	637651112	A	G	----	----	----	----	AX-94718233		BA00826201	BS00094209						Generic			Existing Axiom Array			CGCATATGGGCTTCGCTGGTCCCGATAGTCGGGGGGATCCTCTTGACCTC[R]ATGACAGAGCTCAGCTTCAACATTTTTGGCTTCTGTGCTGCCATGATAGG	No Data
Affx-92372536	AX-94844772	2D	637652647	T	C	2D	----	2D	2D	AX-94844772		BA00296625							Generic			Existing Axiom Array			ACTTCGAGCTGAGTCGTGCTCTATCCAGTGAAGAACTGCTCTCGCCGTTA[Y]GGAGTTCATCTTCCAGCTTATTTTTAGCCATTTTGCAACCAGTGTACATA	No Data
Affx-92914000	AX-95121230	2D	637653842	C	G	----	2B	2D	2D	AX-95121230	AX-95121230	BA00248667	BS00083603				AX-95121230		Generic			Existing Axiom Array			TGGTCATCCGAATCTTCAGATTCTGAAGCAGGCTTTTTGTCCGACGAACT[S]TACAACTACGACAGCTCGCTCCTATCATCCTCCCTCCATCCGGAGATATC	No Data
Affx-92441841	AX-86174010	2D	638147622	T	C	----	----	----	----	AX-94560317		BA00056729	BS00101939						Generic			Existing Axiom Array			CCCAGCCGAGGCAAGAGTAGCAATGGAAGTTGCTCAAGTGAATGGTACTT[Y]GGAATTTACCCTTGGTTCTAGTGCAAATCCACTTACGGAGATACAACGGA	No Data
Affx-92705719	AX-95188817	2D	638367648	T	G	2D	----	2D	2D	AX-95188817		BA00577597	BS00087235						Generic			Existing Axiom Array			TTGAGGTCGGTCGGTCGAGTCAAAATTTGTATTGGCTGGTTGCAGTGGGGCCTTTTT[K]GGGTTTCGCTTGTCACAACACTGGCAACCCCAGAAGCAGCACT	No Data
Affx-92187140	AX-95181715	2D	638610619	T	G	2D	2D	2D	2D	AX-95181715		BA00542899							Generic			Existing Axiom Array			CATGTATATTTTTGTTGTTAAAAAAGAGCCATTCCACATTTGAATTGTTG[K]TCATCATAAATAAATAGTCCAGCACTCCACCCCCCATCCACATGACTTAA	No Data
Affx-92180537	AX-95251796	2D	638648513	C	G	----	----	----	----	AX-95251796		BA00875873							Generic			Existing Axiom Array			CAAGTCGAATTTTAGCCGAGCCCATAAAACGGAGTGCCCTAATCCTCCGC[S]ACTCCAATAGCTTGCTACAATCACTGAGCAGTGCATAGTGGAAGCCGGTT	No Data
Affx-92425320	AX-94976038	2D	639089138	A	G	----	----	----	----	AX-94976038		BA00663467	BS00070166						Generic			Existing Axiom Array			CAAACATGTCACAAGTGAGGTCTTTTACCGCTTTTAGTCCTGCTGTCAGT[R]AGATTCCCTCTCTTTCTAGATTTCAAGCTTTGCGTGTATTGGATCTGGAA	No Data
Affx-92157705	AX-94632810	2D	639092766	A	G	2D	2D	2D	2D	AX-94632810		BA00410026	BS00071235						Generic			Existing Axiom Array			GCAATGAACCAAGAGAGCAAGATTGAGCCTGTGTTCCGGTAGAAACCAAG[R]GAGCACGATTGATTGGCTCTGCCGGCTGCCGAGGCCTCGTTCCCCGCCGC	No Data
Affx-92140648	AX-94743285	2D	639164340	T	C	----	----	----	----	AX-94743285	AX-94743285	BA00013689	BS00076938				AX-94743285	AX-94743285	Generic			Existing Axiom Array			TCAACAGCCTTCTAATTCCAATCTTTAGAATGCTGAGTTTGTTGAGCTCT[Y]CAAACCACTTTGGGAGGCTGAAGAAGACGCAACAGCGCCACGACAACTCC	No Data
Affx-92829546	AX-95186147	2D	639164358	A	C	----	2D	----	2D	AX-95186147		BA00564587							Generic			Existing Axiom Array			CAATCTTTAGAATGCTGAGTTTGTTGAGCTCTTCAAACCACTTTGGGAGG[M]TGAAGAAGACGCAACAGCGCCACGACAACTCCATCCTGCGAAGAAGAAGG	No Data
Affx-92094353	AX-95187769	2D	639530097	T	C	----	----	4D	----	AX-95187769		BA00572617							Generic			Existing Axiom Array			AACATCATGGAGCCCCTGTCCCGTTGCTTCTTTTGGGTGCCATGATGGTG[Y]CCTGCTAGATTCTAGCTCTTCTACCCTTTGCTCTAGCTCTTTGAGATAAG	No Data
Affx-92775925	AX-94644192	2D	640216098	C	G	----	----	----	----	AX-94644192	AX-94644192	BA00464979		TaDArTAG008409	TaDArTAG008409		AX-94644192	AX-94644192	Generic			Bristol Axiom nomination for CIMMYT DArT TAG			CGCCTCCTGAATCCCCACACGACGCCCTCGCCACCGCGATGCGACCATGC[S]TAGAAAGAAAAGAGAATCATCATCTGCTCTCACATGAGCCACCCTTCATC	No Data
Affx-92469594	AX-95254356	2D	640216241	T	C	----	----	----	----	AX-95254356		BA00888558	BS00014767						Generic			Existing Axiom Array			CCACGTAACGTAAACTTTCTCCCAACAAGGCAATAATTTACAACTGTAAT[Y]TGAGCATACAGATTTGCATTTGTTGTTTGCGCCCTGTCGGTGACCCAAAG	3_prime_UTR_variant
Affx-92466075	AX-94830684	2D	640515729	A	G	----	----	----	----	AX-94830684		BA00257484	BS00066242						Generic			Existing Axiom Array			GGACCANCATCCATCACCAACCATCTGCCCATCGATCAGATCAATCGATC[R]ACCACATCTTCTTACCTAGCTGATCAGATCTAGACCAGATCGGATGAGGA	No Data
Affx-92855602	AX-94456940	2D	640516010	T	C	----	----	2B	----	AX-94456940	AX-94456940	BA00418610					AX-94456940		Generic			Existing Axiom Array			TGCAAGCAAGAAGGGTGCGCAGCCAATTGCCAGAAGCATCTGCAGGAGTA[Y]GTGTGCCCGGACTGCATCAGGCTCGAGTCCGCCGCCTGCATNAATGATGG	No Data
Affx-1285288483	AX-643804866	2D	641187468	T	C	----	2D	----	2D									AX-643804866	Generic			Skim Sequence Derived		AAATTCCTCTGGTGGTTCCAGCAAAATTCTTCCGG[C/T]GATCCCGCACCTTCACTGCATGGTGCCAACAAAGT		downstream_gene_variant
Affx-92571545	AX-95191350	2D	641616358	A	G	----	----	----	----	AX-95191350		BA00589750	BS00013684						Generic			Existing Axiom Array			TGGGAAAGCAAGTTTGGATCAGTTGATCCATCGGTTCCTCTACCTTCTTA[R]GTTTGACAAGGTGGTTGTTCCTGGGATCCTTGCGATGAAGGGCGGCTACG	No Data
Affx-92913997	AX-94695115	2D	641963545	A	T	----	2D	----	2D	AX-94695115		BA00712668							Generic			Existing Axiom Array			ACTTTCTATTTCATGGCAACTCCTCACGCAGTCCTATTCGACTCATACCC[W]CACGTGAAGGCGTGGTGGGAGAGCCTCGTGGCAAGGCCGTCGATCAAGAA	No Data
Affx-92803123	AX-94566783	2D	641980145	T	G	----	----	----	----	AX-94566783		BA00087903							Generic			Existing Axiom Array			TGTTCAAGAACCGTCCTCCACAGGGACATCAAGCCAGCTAATGTGATGCT[K]GATATGGACTTCACTGCTAAACTGTGTGACTTCGGTTTGGTGACACAACT	No Data
Affx-92909612	AX-95117638	2D	642199647	A	T	----	2D	2B	2D	AX-95117638		BA00231412							Generic			Existing Axiom Array			TTGCAGGTTGAACAACATTTGAAGTGGAACCAAGTGGCGGTGAAGGATCT[W]GTTCATAATAAGTAATCTTCTCAATAAAAGTTTCAGTCTTGTTAAGTTCA	No Data
Affx-92473706	AX-94566110	2D	642201396	T	G	2A	----	2A	2A	AX-94566110	AX-94566110	BA00084701	BS00069726				AX-94566110	AX-94566110	Generic			Existing Axiom Array			TTGCTTGTAGACCATCTCTAGCATCTTCTGCTCATCAGTGAACTTCTTTT[K]ACACAGCAACAGTCCTGCTAACATGAACGCAAGTACAGACCAGCCGCCTC	No Data
Affx-92512014	AX-94948742	2D	642251518	T	C	2A	----	----	----	AX-94948742		BA00587255	BS00081187						Generic			Existing Axiom Array			ACTTGTCCGCGACAAGATGGACCTTTTGATTGATGGATATACTACCCAGG[Y]CTAGTATGGTGTCTTGGCCATGTATTTTCGTCTTGCTAGTGGTATGCTAA	No Data
Affx-92704495	AX-94604713	2D	642251547	T	C	2B	----	----	----	AX-94604713		BA00272917							Generic			Existing Axiom Array			GAGGTGGAGATCACTGTTGCTTGGTCCCGACTTGTCCGCGACAAGATGGA[Y]CTTTTGATTGATGGATATACTACCCAGGCCTAGTATGGTGTCTTGGCCAT	No Data
Affx-92387685	AX-95088670	2D	642989512	A	G	2A	----	----	----	AX-95088670	AX-95088670	BA00090510	BS00047471				AX-95088670	AX-95088670	Generic			Existing Axiom Array			GGTGACAAGGACGAAAAACAGGCTGAGAAGGAGTACGCTGATTTCGAGGC[R]AGGGTCAAGAGGACGATATACATCGACCACCTCTCCCCCTCTGGTCACCA	No Data
Affx-92760416	AX-94549419	2D	642989836	A	G	----	----	----	----	AX-94549419	AX-94549419	BA00003906					AX-94549419	AX-94549419	SSP			Existing Axiom Array			GACCGCCCTAGGAAGCCTGGCTTGAAGATTGAGTTCAGCTGGGTAAAGCA[R]GGAGATCCAGGGTATGATGGGATGAATAAGCTCAAGGGCCTTATGAGGAG	No Data
Affx-92460100	AX-94909645	2D	643192763	C	G	2A	----	----	----	AX-94909645		BA00477822							Generic			Existing Axiom Array			CCCATGCCCAAGCGCTGCAAGTACTGCCTCATCTTCGTCGGCGGCTTCGC[S]GTGCTCTTCACCTTCTTCGCGCTCGTGCTCTGGGGCGCCAGCCGCTCCCA	No Data
Affx-92820509	AX-95178157	2D	643468419	C	G	----	----	----	----	AX-95178157	AX-95178157	BA00525663					AX-95178157		Generic			Existing Axiom Array			GCTCGCCGTCGGCCTCCTCCGCATCTTCGTCCAC[S]AATGTTTCCTGCAGGGCTGCGACGTGTCCGTGTACCTCAAGGGCAGCGGCATGGAGCAGGCCATGG	No Data
Affx-92275597	AX-94750776	2D	643745125	A	G	2B	----	----	----	AX-94750776	AX-94750776	BA00034204					AX-94750776	AX-94750776	Generic			Existing Axiom Array			AGCTCACTGGGCATCTGGTCGTAGAAGAATTCCTGCATCCCGACTTCCGC[R]AACACACCTGCGACCCCAATCAAAACGTATTGTGGCACCAGCCATGCCCA	No Data
Affx-92728629	AX-94857297	2D	643745293	A	G	----	----	----	----	AX-94857297		BA00331481							Generic			Existing Axiom Array			GCGAGCAACCAGTAGAAGTAGTCGAGGTGAGCACGGTTAAGGTTGTCCGC[R]AACCAGCTGTAGCCACCACCGCTGCTGGTGATGCGGTCGATTAGGGAGAC	No Data
Affx-92204180	AX-94559247	2D	643801737	A	G	2D	----	2B	2D	AX-94559247	AX-94559247	BA00051935					AX-94559247	AX-94559247	Generic			Existing Axiom Array			ATCCCCATCTTGCTCATGGAGCTGCCGAACTGGTTCCAGAACCACCACTC[R]TTGTCGGCAAAGTCGTTCACGTATCCTCGGGTAGTCTTGTTGAGGAGGAG	No Data
Affx-92503157	AX-94511244	2D	644139320	C	G	----	----	----	----	AX-94511244	AX-94511244	BA00718491	BS00099280				AX-94511244		Generic			Existing Axiom Array			AAGGATTCACAAGCTGCTACAAACAAAGAATAAATCAAATACAACTAAAC[S]ACTCGATTTTATCATAAGGCCACGCCGGCCTCTATGCATCAAGACACATG	No Data
Affx-92138737	AX-95091205	2D	644924002	A	G	----	2B	----	----	AX-95091205		BA00102790	BS00039884						Generic			Existing Axiom Array			GACATTGGCGGGAAAGAAGACAAGTACAAGGCAGAGGTGTACGAGCAGAC[R]TGGACTCACAAACGCCAGCTCCTCTCATTCGCCAAGGTGAAATAGGCGAG	No Data
Affx-92646911	AX-94981404	2D	644924010	A	G	2A	----	----	----	AX-94981404		BA00678645							Generic			Existing Axiom Array			AGGCATCAGACATTGGCGGGAAAGAAGACAAGTACAAGGCAGAGGTGTAC[R]AGCAGACGTGGACTCACAAACGCCAGCTCCTCTCATTCGCCAAGGTGAAA	No Data
Affx-92213293	AX-86179759	2D	645653215	T	C	----	2D	----	2D	AX-94508664		BA00703890	BS00022942						Generic			Existing Axiom Array			TGATGATGGCCTCTGCTTCTTGATGGCCGTTTTCTATGATGTCCCTGCTT[Y]TTCCTGATGGTAGCCCATGTGATTTTGGCTGCTGTAGATGACACTGGCCT	3_prime_UTR_variant
Affx-92714251	AX-95003363	2D	645683355	T	C	----	----	----	----	AX-95003363	AX-95003363	BA00739556	BS00029690				AX-95003363		Generic			Existing Axiom Array			GGTGGACGGCGTTCCTGGATATGGTGATGGTGTATACCG[Y]GGCTTTGTGTTCGATGGTGGGTTCACAGCAATGCCGTGACCTGCGAGGCTGATGGAAAAAG	No Data
Affx-92170353	AX-95069114	2D	645934109	A	G	2A	----	----	----	AX-95069114	AX-95069114	BA00886386					AX-95069114		Generic			Existing Axiom Array			TTTCCTTGTTGTTCGTAAGCTCGANACATGCTCGATAACGGGATGACAAC[R]ATGTCCAGAAATCCGAACTCATTGCCGGAGAAGAAGTTCTTGTCTCCAAG	No Data
Affx-92798974	AX-94738036	2D	645934165	A	T	----	----	2B	----	AX-94738036		BA00426423	BS00032637						Generic			Existing Axiom Array			CCTTGCACCGCTTCTCCCACCGCATCAGCTTGGGACACTCCACCTCAAGA[W]CAAACTTTCCTTGTTGTTCGTAAGCTCGANACATGCTCGATAACGGGATG	No Data
Affx-92402895	AX-94691714	2D	645934244	A	T	2B	2B	----	2B	AX-94691714	AX-94691714	BA00695971	BS00032633				AX-94691714		Generic			Existing Axiom Array			CACTCTATGCCGTACCACTTCTTGTGCATCCTGTACACCTCCTCCTCATC[W]GGAAGAGTACTCTTGACGCTCTCCCTCTCCTTGCACCGCTTCTCCCACCG	No Data
Affx-92114948	AX-94818521	2D	646034430	T	C	----	2D	----	2D	AX-94818521		BA00223349							Generic			Existing Axiom Array			CATACGTGCACGGCTCCTTGAGGCCATTCGTTGGCACGGCGCGCATTGTA[Y]CTGTCTGGACTCTGCACTGGTGTTGTATAGAAGGAGCATGATCCATGCTG	No Data
Affx-92223451	AX-94480196	2D	646646961	C	G	2B	----	----	----	AX-94480196	AX-94480196	BA00546258							Generic			Existing Axiom Array			ATTTGTACGAACAGCAAGCAGGCAGACTAGCTCCTTGGACTGAGCCCAGA[S]GTGACCTCACGGTCGGTGGCTTCGTTTTCTTGTGGTAGTGTGTTTATTAA	No Data
Affx-92684718	AX-94831567	2D	647232866	A	G	----	----	----	----	AX-94831567		BA00260028							Generic			Existing Axiom Array			CAGGGCGGCAGGGCCATCATATAATAAATTCAAGGCTCGATCTTTCTGCC[R]AAACTCTTCAAGGACGCTTGATTGGTGAACACAGAGGCAGAGCTGCAGCA	No Data
Affx-88762698	AX-86173412	2D	647278325	A	G	2D	----	----	2D	AX-94512149		BA00723400	BS00091766			BS00091766_51			Generic			Existing Axiom Array			CTCCATCAATGGTGTCGCTCTCGTCGTCGGAGACCACAGGCTTCGTTTTC[R]ACATGACCCGAGAGAAGCCGTAGCCCAGGGAGCTCCCGCTTGTAGAACAA	missense_variant
Affx-92361556	AX-95153769	2D	647511725	A	G	2B	----	----	----	AX-95153769	AX-95153769	BA00405457					AX-95153769		Generic			Existing Axiom Array			TCTTTCGGCAGCCCACTCCGAGCGTCTCTTCGACATCAAACTGGCTAATC[R]ACTTAGCATGACTTGTTTTCTCAGTAACCATGTTTCCATGAATTATGCGG	No Data
Affx-92810401	AX-94870274	2D	647665684	A	G	----	----	----	----	AX-94870274		BA00367861	BS00065434			BS00065434_51			Generic			Existing Axiom Array			TTCTTCAAGAAGTAGATAGGACCAGAGATCTTGTGGGTCTCGCTTAGAGC[R]CGAAGCTGAGAGAAGAACATCAGTTGTGTTCTTTGCCACAACCTTGTCTC	No Data
Affx-92527205	AX-94460845	2D	648122346	A	C	2A	----	----	----	AX-94460845	AX-94460845	BA00439909					AX-94460845		Generic			Existing Axiom Array			GAGCTCATTCGCAAAGTTGATTTGTTATTGAGACAGTGTTTTGGAGACGC[M]GAAGTTCCTTGGTCCATGCGTGTGATGGTTGTTGGATCTGAACTGCTTCC	No Data
Affx-92765974	AX-94679036	2D	648208509	T	C	----	----	2B	----	AX-94679036	AX-94679036	BA00634414					AX-94679036		Generic			Existing Axiom Array			GTTGAGGGGTGAACAGATTCTGTGTGTGCCATAGATAACTTGTTAATGGG[Y]GATCAATATGATATCCCCCATCCATTCTGCCCCATTGCTGACAAAGGATG	No Data
Affx-1285288484	AX-643804867	2D	648341409	A	T	----	----	----	----									AX-643804867	Generic			Skim Sequence Derived		GGGGAGGGCGGGGTGGCAGTGGCGGACGAATCGAC[T/A]AATGTCGGTTGCGTTTCAGGAGGAGGAGGAGGCTG		upstream_gene_variant
Affx-88443066	AX-95630228	2D	648355157	A	C	----	----	----	----	AX-94430916		BA00274274	BS00065110			BS00065110_51			Generic			Existing Axiom Array			CCATGTTGCCGACCGTTCTCAGCAACATTCTTCAGCAGGTTGGGCTGGTC[M]GCCTGGCTTCAGTCCCCATGCTGCCCCCAAGAAGAATACCGCCACCGTGA	missense_variant
Affx-1285301652	AX-643828556	2D	649071545	T	C	----	2D	----	2D									AX-643828556	Generic			Skim Sequence Derived		TTTTATTTCAATTGTCTGAAACTTACTGTACCTTG[T/C]ATCTATCGTCGTTGGATCCGTTCCGTCCGTGGCCA		intergenic_region
Affx-1285322352	AX-86180453	2D	649073688	A	G	----	2D	----	2D					TaDArTAG002135	CIMDArTAG02135			AX-86180453	Generic			CIMMYT Nomination from DArT TAG for TaNG		TTAAACTGGATTTGTGTGTTTGTATGCACTTGGGC[G/A]GCTACTGATAGAACTGATCGGCACACGAAGTTGGA		No Data
Affx-1285295056	AX-643816358	2D	649108486	T	C	----	----	----	----									AX-643816358	Generic			Skim Sequence Derived		GCATCCAGGGAGAATGCAGAGTTCGTCGGTGAGGC[T/C]GCCTGGTCGAAGTGATATATGCAGATGACGCAAGA		downstream_gene_variant
Affx-92903238	AX-95158874	2D	649831281	A	G	2A	----	----	----	AX-95158874		BA00430895							Generic			Existing Axiom Array			TGTTGGCCGAGCACGGCCTCTGGGATCATCTTGAGATCGTCAAACTATTT[R]GCAAGTATGCCGCGAGGCTCCAGGAGGTAATTGAGAGGGACAAGGTCCGC	No Data
Affx-92793724	AX-94685987	2D	649858199	T	C	6A	----	6A	6A	AX-94685987		BA00667749							Generic			Existing Axiom Array			CACGTACAGCAGCTCACCAGGAGCCAAGTTGAGGAGGGCCGAGGCAGGAG[Y]AGCTGGATGCAGGTCGTGGGCGTGGTAGGGGAAGGACACAGGCAGAAGGA	No Data
Affx-92759367	AX-94386402	2D	650077552	A	G	----	2B	----	----	AX-94386402	AX-94386402	BA00028717					AX-94386402		Generic			Existing Axiom Array			GNGGTGTACGCGTTCATCAGCGGAGGTGGTAAGGACCAAATATTCTGGCC[R]ATTGACGCCCTGAGATCTTTGTTGCCGGAATATCTCGAGGGGTACGAAGT	No Data
Affx-92377399	AX-94841461	2D	650325507	T	C	----	----	----	----	AX-94841461	AX-94841461	BA00287352					AX-94841461	AX-94841461	Generic			Bristol Axiom nomination for CIMMYT DArT TAG			TTCTGTTTCATAGCCGCGATAGTGCTGTACGTCACACCGCTCCAGGTTCT[Y]GCAGCATTAGGAGGGTTCTATGCCATGAGGCACCCGAGGTTCAGGCACAG	No Data
Affx-92801528	AX-94860863	2D	650326077	A	G	----	2D	2D	2D	AX-94860863	AX-94860863	BA00341724	BS00087357				AX-94860863	AX-94860863	Generic			Existing Axiom Array			CAAGCTGTCCAGATCGTGGCTGCCCGTCTCAGCCGTATGGAGCCACCTCT[R]AGAAAGGAAGTTGTTGAGTACATGTCAGATTTTGACTCTCACTTGTGGAG	synonymous_variant
Affx-92419612	AX-643799786	2D	650928640	A	G	----	----	----	----									AX-643799786	Generic			Skim Sequence Derived		GAAGAACGTCACCTCAGCTTTCACGAGCACGAGTC[A/G]ACAAGCCAGGTTCTCGGCGCGGTGGAGGAAGGGTA		missense_variant
Affx-1285295057	AX-643816333	2D	650954118	A	G	----	----	----	----									AX-643816333	Generic			Skim Sequence Derived		TGGCGGCCTGCCCACGGGCATGAGCCCTCCATTTG[G/A]CGTTTCCTCCGCAGCGCCGGCGGTAATTACCGCGC		upstream_gene_variant
Affx-92801985	AX-95235397	2D	651282944	T	G	----	----	----	----	AX-95235397		BA00796986							Generic			Existing Axiom Array			TTTGGGTACGCGTTGGCGTTCAAAGAGTGCAGCCTTCATGGAAGACGCCT[K]GATTCACAAGCTGTAGCAAGTGGCAACTGAGAGAGCTCCACGTTGCTAGC	No Data
Affx-1285318388	AX-111344267	2D	651286598	T	C	----	----	----	----									AX-111344267	Generic			Skim Sequence Derived		CCCTTCCGTCCAGTGACGTTGCTCAGGTAGCAATG[T/C]CGGATCTAGGCCGGCATGAATGTGGCGCGTGCGTT		upstream_gene_variant
Affx-1285307937	AX-643840418	2D	651411035	A	G	----	----	----	----									AX-643840418	Generic			Skim Sequence Derived		AAACAGACTAGTTAGCAAAACCATCCCGGGCCATA[G/A]AGAAGAACTACTGGTCGAGGAAGGATTAGGAGCTC		upstream_gene_variant
Affx-92311632	AX-94593438	2D	651610906	T	C	----	----	----	----	AX-94593438	AX-94593438	BA00217775	BS00083788				AX-94593438		Generic			Existing Axiom Array			CCGTTACGCTGATCATCGGATCGGCACAAGTTGGTTCGATGGGAAATTCC[Y]CTGTACCATACCATACGCGCTGTTGTGGGTGACTGCAAAATGTATCTATT	No Data
Affx-92554927	AX-94899712	2D	651611251	T	C	2B	----	2B	2B	AX-94899712	AX-94899712	BA00450354	BS00083783				AX-94899712	AX-94899712	Generic			Bristol Axiom nomination for CIMMYT DArT TAG			GCACCGCTCTTCACTGTCGTGCAGTCAGTTCAGCCGTCGAAACAGATGTA[Y]AACCAGGACGACGGGTCCGGCTGTTCAGGCTACGGCGCCTCCGACAACAT	No Data
Affx-92511789	AX-94499885	2D	651612539	A	G	2B	----	2B	2B	AX-94499885	AX-94499885	BA00655109					AX-94499885		Generic			Existing Axiom Array			CTAAAGGAGACATTCACATTTCCTCAAAGCTTGGGCATTTTAGGTGGAAA[R]CCTGGAGCATCAACTTACATTGCTGGGGTGCAGGATGACAGGGCACTCTA	No Data
Affx-92341964	AX-94688881	2D	651613586	A	T	----	----	2B	----	AX-94688881		BA00681739	BS00083777						Generic			Existing Axiom Array			CCCTTATCCGCACAAACAGAGAGCAACCTGAAGTTATAAATAGGAATGAA[W]GTTTTCCTATGGCGCTCTATGTGGTCTCGGGTGATGAAGATGGTGAAAGA	No Data
Affx-92218811	AX-86169702	2D	651649552	A	G	----	----	----	----	AX-94787934		BA00137651							SSP			Existing Axiom Array			TCGAGGGCGCCCCTGACGTAGGGGATGTTGGGCGTGGAGAAGTGGCTCTC[R]AGGCCGACGCCGAGCTTGAGGCCGCCGTTGCCGGGGTAGCCCTGAATGAG	No Data
Affx-92799668	AX-94758439	3A	14964	C	G	----	----	3D	----	AX-94758439	AX-94758439	BA00055701	BS00107699				AX-94758439		Generic			Existing Axiom Array			TGTGGAGGACAGTGACAAACGTCGGCGAGGTCAACTCCGTGTACCACGCA[S]AAGTCCAAAGCCCAGCTGGAGTCAAGATGGAGATTGAGCCGCCGGTGCTC	No Data
Affx-92839762	AX-94606367	3A	14990	A	G	3A	----	----	3A	AX-94606367	AX-94606367	BA00281082	BS00107695				AX-94606367		Generic			Existing Axiom Array			CCCTGAGCTGAGGCATCCAATCACCGTGTGGAGGACAGTGACAAACGTCG[R]CGAGGTCAACTCCGTGTACCACGCAGAAGTCCAAAGCCCAGCTGGAGTCA	No Data
Affx-92188564	AX-95100981	3A	15205	T	C	----	----	----	----	AX-95100981	AX-95100981	BA00150798					AX-95100981		Generic			Existing Axiom Array			CTGGCAGAAGGGCTGCCTCGAAAAATCGCTGACCCATTCGACTACGGCGG[Y]GGGAACATCAATCCTGGCGGCGCGGCCGATCCCGGTCTGGTCTATGACAT	No Data
Affx-88439372	AX-86179852	3A	206143	C	G	----	----	----	----	AX-94414152	AX-94414152	BA00182277	BS00022985					AX-86179853	Generic			Existing Axiom Array		TTGATCGGTTTCTCGGTGCTGCATATAAGCCTCAC[G/C]TCCATGCTTGAATCGTCGGGTTGTCGCACCTCCAC	GCATCACCAACAGTAGTGGAGGTGCGACAACCCGACGATTCAAGCATGGA[S]GTGAGGCTTATATGCAGCACCGAGAAACCGATCAAGCTCCATGAGGTGAT	missense_variant
Affx-1285297561	AX-86179853	3A	206143	C	G	----	----	----	----									AX-86179853	Generic			Skim Sequence Derived		TTGATCGGTTTCTCGGTGCTGCATATAAGCCTCAC[G/C]TCCATGCTTGAATCGTCGGGTTGTCGCACCTCCAC		missense_variant
Affx-92944845	AX-94447122	3A	206183	A	C	3A	----	----	3A	AX-94447122	AX-94447122	BA00363704	BS00006777				AX-94447122		Generic			Existing Axiom Array			CAGTGGTGCGGGGTCACTGGAAGGAGATAAATATTTGGACGCATCACCAA[M]AGTAGTGGAGGTGCGACAACCCGACGATTCAAGCATGGACGTGAGGCTTA	missense_variant
Affx-92442257	AX-94996868	3A	1030541	T	C	3A	----	3D	3A	AX-94996868	AX-94996868	BA00721264	BS00079790				AX-94996868	AX-94996868	Generic			Existing Axiom Array			ATGTCCGTCAAAGTGGCGGATTTCGGGATCTCATGTTTGGAGTCGCAGTG[Y]GGTAGCGGCAAGGGGTTTACGGGGACCTATCGGTGGATGGCTCCTGAAAT	No Data
Affx-92504187	AX-95016889	3A	1031348	A	G	3A	----	3D	3A	AX-95016889	AX-95016889	BA00777079		TaDArTAG008414	TaDArTAG008414		AX-95016889	AX-95016889	Generic			Bristol Axiom nomination for CIMMYT DArT TAG			ACCCGCAGCACCAGCAGAGCCTTCTCCGGTGCTTCCCTCGGGTGAAATCA[R]TGCGACGGTCCGCTTCTCTCAAGGCATGATGTCTGCGGGCGGTGCTCCTC	No Data
Affx-92279786	AX-94719090	3A	1307108	A	G	3B	----	----	----	AX-94719090	AX-94719090	BA00830320	BS00014151				AX-94719090		Generic			Existing Axiom Array			GTTGCAGCAATTGAAGCTGGGAAAGATATTGCGTTGGCGAACAAAGAGAC[R]CTTATCGCAGGCGGTCCGTTCGTGCTTCCCCTTGCGCACAAGCACAATGT	No Data
Affx-93000870	AX-95660915	3A	1381382	A	G	----	----	----	----					TaDArTAG006178	CIMDArTAG06178			AX-95660915	Generic			CIMMYT Nomination from DArT TAG for TaNG		GATGAGAAGCACAAGAAGAAGAGCAAGGTGGTGGT[A/G]CCGCCGCCGCTTCCGCTTCCGCTGGACAATGTTGC		No Data
Affx-1285297565	AX-643799878	3A	1729730	T	C	----	----	----	----									AX-643799878	Generic			Skim Sequence Derived		CAATACGAACTATATACAGAGCAAAATGAGTAAAT[C/T]TACACTTTAAATTGCGTCTATATACACCCGTATGT		regulatory_region_variant
Affx-92392725	AX-95183147	3A	1774603	A	G	----	----	----	----	AX-95183147	AX-95183147	BA00549748		TaDArTAG008416	TaDArTAG008416			AX-95183147	Generic			Bristol Axiom nomination for CIMMYT DArT TAG			AAACGTGCGCCATGACTTGGTTTTATGGGGTGGCACCGGAGATATGGGTT[R]TGGCGCATCACCTCCAGTGTTTTAGTTGGGGATTTGCATTTTGTTTATTT	regulatory_region_variant
Affx-1285310288	AX-643844889	3A	1892508	A	G	----	----	----	----									AX-643844889	Generic			Skim Sequence Derived		TAGTACGTTGTCGCCCCTCGTAGCAAAACCGTGCT[G/A]CCCGACGTCGCTGTTGTTGCAGCACCTAGCCGCCA		regulatory_region_variant
Affx-1285290867	AX-643797719	3A	1925015	T	C	----	----	----	----									AX-643797719	Generic			Skim Sequence Derived		ACATGACAGATATATTATTCCGTTCCCTTCACCCA[C/T]CCACGTTCTCTCATGTGCAACGCAACGCACAGCCT		3_prime_UTR_variant
Affx-92339973	AX-94490405	3A	1927234	T	C	3A	----	3D	3A	AX-94490405	AX-94490405	BA00603006	BS00057845				AX-94490405	AX-94490405	Generic			Existing Axiom Array			TGCCGCTTCTTCACCTACGAGGAAATGCACAACATCACAAACGGTTTCTC[Y]GATCAAAACCTGCTGGGGGAAGGCGGCTTTGGGTCTGTTTACAAGGGTTG	No Data
Affx-92609564	AX-94833439	3A	1927279	C	G	----	----	----	----	AX-94833439	AX-94833439	BA00265228					AX-94833439	AX-94833439	Generic			Bristol Axiom nomination for CIMMYT DArT TAG			AGCCCCGAGTTCAAAGACACAATGTCAGAGTACAGCATGGGCAACTGCCG[S]TTCTTCACCTACGAGGAAATGCACAACATCACAAACGGTTTCTCCGATCA	No Data
Affx-1285304182	AX-643833324	3A	1933201	A	G	----	----	----	----									AX-643833324	Generic			Skim Sequence Derived		TGTTAAAAAATTATGACGTGGCGTCCTAGTCAAAC[G/A]TCACATGGGCATTACAATTGAAAGTCTGGCTAGAC		upstream_gene_variant
Affx-1285320141	AX-643865023	3A	1938701	A	G	----	----	3D	----									AX-643865023	Generic			Skim Sequence Derived		TCGAAGTACAATCCATGGTCGACTTACCTGATCAC[G/A]TTTAACAACCACAACCACCCGACCAACATTCGGCA		regulatory_region_variant
Affx-92491407	AX-94572818	3A	6892410	A	G	3A	----	3D	3A	AX-94572818		BA00117560							Generic			Existing Axiom Array			GTCCAGCAGGGTGTTCTGTCTTGGGCTCAGAAGGCTAAGATGAAGAAGGC[R]TTGGAGAAGAGCAATGGCACAGCAGAATCAACGAGCACTGTTGATTCAGC	No Data
Affx-88803054	AX-94744936	3A	7165004	T	C	----	----	----	----	AX-94744936		BA00018352	BS00062673			BS00062673_51			Generic			Existing Axiom Array			GATGGGGACTACATTACCGCGTCGAGTCTCATGTTGGATATCAAGGGCGT[Y]GGTGATCATTGCGAGAATGCGTTTAAGGGGATGGAGAAGAAATCCCCAGT	No Data
Affx-92234137	AX-94794555	3A	7165176	A	T	3A	----	----	3A	AX-94794555	AX-94794555	BA00156187	BS00062768	TaDArTAG008418	TaDArTAG008418		AX-94794555	AX-94794555	Generic			Bristol Axiom nomination for CIMMYT DArT TAG			AGTGATCAATCTTTGATCATATGTACAAGCTCCCGTCAATAATTAATCAG[W]TCGTCATCTAGCAACATGTTCGGTCATTGATGTTATTGTGAATTATTATT	No Data
Affx-92292824	AX-94853669	3A	7279260	A	G	----	3B	3B	3B	AX-94853669	AX-94853669	BA00321427	BS00107966				AX-94853669	AX-94853669	Generic			Bristol Axiom nomination for CIMMYT DArT TAG			ACAGTTTGCTTCAGAGAATTACACGTTTGATGTGTATGTGAGAGCCGATG[R]TCGGGTGAAGCTGATCGACTTCAATCCTTGGGGCGGCTATACCCTGCCGC	No Data
Affx-1285321983	AX-643856476	3A	7295081	A	G	----	----	----	----					TaDArTAG000106	CIMDArTAG00106			AX-643856476	Generic	PHS	Liu et al. (2013)	CIMMYT Nomination from DArT TAG for TaNG		GGTTAACATACCGGGTGGAACAGATGCAACTAAAG[G/A]TTAGTACTTTATTTATGACAAATGGATCATTAGTT		splice_donor_variant&intron_variant
Affx-92455986	AX-179388483	3A	7437123	T	C	3A	----	----	3A									AX-179388483	Generic			Skim Sequence Derived		AAATTTAAACAAGAAAGTTCCTCTCAGTCGGTCGT[C/T]GAGAAGGACAGTAGGGTACAGTAGCAATTAAGTTT		3_prime_UTR_variant
Affx-1285322398	AX-643868663	3A	7657952	A	T	3A	----	----	3A					TaDArTAG002484	CIMDArTAG02484			AX-643868663	Generic			CIMMYT Nomination from DArT TAG for TaNG		CTCAATAATGCATGCCACTCTATCATCTATCAAGA[T/A]ATATCACACATTACTATGTGCACCGGGGAGGCTAT		downstream_gene_variant
Affx-92137700	AX-95240191	3A	7920891	C	G	----	----	3B	----	AX-95240191	AX-95240191	BA00819990					AX-95240191	AX-95240191	Generic			Existing Axiom Array			TATCTCAAGCTAGCAGAAGATGGGCATGGGTTTCGGGCAGGAGCTTCGTT[S]TGAAGAGTGGTGGATTCCCAAGCCTGAGGCGACTGTGCTTCGAAGCCCCA	No Data
Affx-92445354	AX-94779066	3A	7922046	A	G	----	----	3B	----	AX-94779066	AX-94779066	BA00113274	BS00027555				AX-94779066	AX-94779066	Generic			Existing Axiom Array			GCTGCTTGCTTTATGCCAGCGTGTTCCCCAGAGGCCGCCCAATTAACAGC[R]AAGTTCTGCTTAGAAGATGGATGAGTGAAGAGTTTGCTGCACATGGCACT	No Data
Affx-92148779	AX-94686544	3A	7926688	A	G	----	----	----	----	AX-94686544	AX-94686544	BA00670449	BS00081985				AX-94686544	AX-94686544	Generic			Existing Axiom Array			TAACCTTCCACCTAGCCTCCTCGAACAGAAATATATGACATGTTAGCTGC[R]AACCGCTCAAATACATCGGAGACCTATATCTGTAAACTTAAATTTGAGGA	No Data
Affx-92122985	AX-94590453	3A	8325489	A	T	----	----	3D	----	AX-94590453	AX-94590453	BA00203275	BS00075121	TaDArTAG008421	TaDArTAG008421		AX-94590453	AX-94590453	Generic			Bristol Axiom nomination for CIMMYT DArT TAG			AAAGACATCCATAAGCTGTGGCATCTAAAATATTTGAGCCTTGGTGGCAC[W]GTCAGAAACCTTCCAAAGAATATTGACAAGTTACACTGCTTGGAGACACT	No Data
Affx-92516405	AX-94595620	3A	8329101	T	G	----	----	3D	----	AX-94595620	AX-94595620	BA00228623	BS00076293				AX-94595620	AX-94595620	Generic			Existing Axiom Array			GCCGGAAGTTAGTGCAGAGTATGCTCACTTTGTAGTCGGCAGAACATCAT[K]GCTGTGATTGTTGGCGGTGGGGAGCTCCGAACATATGAAATTCACGAGCC	No Data
Affx-1285304194	AX-643833348	3A	8594372	A	C	----	----	----	----									AX-643833348	Generic			Skim Sequence Derived		GAGCCGTGGAGCGGAGTGACTCCGAACAGGGCCTT[A/C]GTGGCAACCAGTTACTATTATTCACCATCTAGTAC		upstream_gene_variant
Affx-1285310296	AX-173630612	3A	8599733	A	G	----	----	----	----									AX-173630612	Generic			Skim Sequence Derived		TACAGCTGAGAACACGGCTATGTTGGATTCTGTTC[A/G]ATCTTGTACAGTGATTGATCGATGTGTTAACCACC		regulatory_region_variant
Affx-88802085	AX-95631995	3A	8866683	T	C	----	----	----	----					TaDArTAG000382	CIMDArTAG00382			AX-95631995	Generic	GNO	Sukumaran et al, 2018	CIMMYT Nomination from DArT TAG for TaNG		TTGCGGCCAGGAACAGGCTCAGGGCAGGATCGACG[T/C]CCAGCTTGCGTTGGACTGGAAGAAGTCGGAAGCCG		No Data
Affx-1285290877	AX-643808862	3A	9624888	A	C	----	----	3D	----									AX-643808862	Generic			Skim Sequence Derived		TTGCCTTCATCAAACAACACAAACTAGTTGGTATT[A/C]CAGTGGTTTGCTAGACCCTTGCCAACGCCCAAGGA		regulatory_region_variant
Affx-92127213	AX-94804302	3A	9855019	T	G	----	----	----	----	AX-94804302	AX-94804302	BA00183429	BS00084354				AX-94804302	AX-94804302	Generic			Existing Axiom Array			TGCTATGATGGTTGCCATGGTAGCACACTCAGAGGATCA[K]CAGGTGCAAATCATCTACCATGTAACATCGTCGCTGCGGAACCCAGCACCTTACGCCATCC	No Data
Affx-92386584	AX-95255879	3A	9855179	A	G	----	----	3D	----	AX-95255879	AX-95255879	BA00895911	BS00084353	TaDArTAG008423	TaDArTAG008423		AX-95255879	AX-95255879	Generic			Bristol Axiom nomination for CIMMYT DArT TAG			GAAGGAATGGTGAGCATGTTCGGCTGAAGAAGATGCGGTTCTTCAGCTCT[R]TCATGTGGTTCAGGCTGTACATGGCCTTCAAGTACATGCTTCCCCTCGAG	No Data
Affx-1285310303	AX-643844914	3A	10152808	T	C	----	----	----	----									AX-643844914	Generic			Skim Sequence Derived		CAAGGCGGGGGCAATCAAATCCCTCCTAAATGATA[C/T]ATTCGGTGGGAAAGAGCTGAGAACGTGTGCAAGAG		regulatory_region_variant
Affx-92667910	AX-95240693	3A	10302316	A	G	----	3B	----	----	AX-95240693	AX-95240693	BA00822434					AX-95240693	AX-95240693	Generic			Existing Axiom Array			CATGTATTGTACAGCCATGATGGCAGCAAGTTGAACTTCATACCTGTTCT[R]GCATCACGATCCCAAGCACTAAGGTACTTGTATATAAGGTGGGGCGTAGA	No Data
Affx-92175975	AX-94630437	3A	10305467	T	C	3B	----	3B	3B	AX-94630437	AX-94630437	BA00398620					AX-94630437	AX-94630437	Generic			Bristol Axiom nomination for CIMMYT DArT TAG			GGTGCTTATATTGTCAGGATACCATTTGGGCCAAGAGAAAAGTATATCCC[Y]AAAGAGCAGCTCTGGCCCCACATCCAGGAATTTGTTGACGGTGCACTTGT	No Data
Affx-92890629	AX-94661712	3A	10824072	C	G	3B	----	----	----	AX-94661712	AX-94661712	BA00550267		TaDArTAG008425	TaDArTAG008425		AX-94661712	AX-94661712	Generic			Bristol Axiom nomination for CIMMYT DArT TAG			CTCGGAGATTTCATTCAACTCGGACGACAAATGGTAAGTATCATCAGTAT[S]GGCATGCCCTTCGTCCCAGAAGAATGGTCTGGAAGGCATCTGCAAGGTAT	No Data
Affx-92138788	AX-95135522	3A	10825688	T	C	----	3B	3B	3B	AX-95135522	AX-95135522	BA00317713	BS00079985				AX-95135522		Generic			Existing Axiom Array			GATTCTTTTGTTTACGTGTTAACTGGCTATGGGTCTACATATATGGAGTA[Y]CTTGAACCTTCTTGTGGGTACTTGGCCCGGACTCCTCGACCCTGGGACGG	No Data
Affx-92409460	AX-94407715	3A	11121055	C	G	----	----	----	----	AX-94407715	AX-94407715	BA00146707		TaDArTAG008426	TaDArTAG008426			AX-94407715	SSP			Bristol Axiom nomination for CIMMYT DArT TAG			AGCAGGATGTTTGCTGTGAGTTGTTCGTACGTGCACCTGTTGGATGCCGT[S]GCCTCTCGATGCCGTTTGCCGTTTCACTCATACCTGTGAGAGTTTATGGA	No Data
Affx-1285304201	AX-643833361	3A	11596461	A	T	----	----	----	----									AX-643833361	Generic			Skim Sequence Derived		AAACAAACGCAAGCGCCCGTCAGTCTCTCCCTTGC[T/A]CGAATCACATCGCCAACAGCCAGCTAAGTGTGACT		regulatory_region_variant
Affx-1285304208	AX-643833376	3A	11889308	T	C	3A	----	----	3A									AX-643833376	Generic			Skim Sequence Derived		CCATCACAGGACACCACCGCCGACTGCCACCTCGC[C/T]GAAGAGAGCCATGCCCAGTACCGTCGGCCGAAGGG		regulatory_region_variant
Affx-92840416	AX-94561554	3A	11941984	C	G	----	----	----	----	AX-94561554	AX-94561554	BA00062743	BS00004456				AX-94561554	AX-94561554	Generic			Bristol Axiom nomination for CIMMYT DArT TAG			TGTATTGGCATTGCAAGAAACTCTAGGGTTGCCTGAAGTTATATTTATGA[S]AACAAACAATTACTGTATGCATACCTACCCTGAGAAAGTTGATGATAGCT	3_prime_UTR_variant
Affx-92849687	AX-95652830	3A	12253770	A	G	----	----	----	----									AX-95652830	Generic			Skim Sequence Derived		TAGTTGTGTTGTTGTCCGGAAGAAAGAATGGGACA[A/G]AGGAAGAGATGAGAGAGTGAGCGTGTCACGATAAT		3_prime_UTR_variant
Affx-92322303	AX-94703552	3A	12253827	A	T	----	----	----	----	AX-94703552	AX-94703552	BA00754097						AX-94703552	Generic			Existing Axiom Array			ATGGGACAAAGGAAGAGATGAGAGAGTGAGCGTGTCACGATAATCGATCCACGCTAGCTGATGAC[W]AAATTTGCCAGTTGTCCCTGTTAATATCGTGGACA	regulatory_region_variant
Affx-92161734	AX-94502168	3A	12996858	A	C	3A	----	----	3A	AX-94502168	AX-94502168	BA00668045	BS00072574				AX-94502168	AX-94502168	Generic			Existing Axiom Array			TAAACCTGAGCTCCAACGNGCTCTACGGTGAGATGCCACCAAGCATCGGC[M]GCCTTCGACAATTGCAGAGCCTTGACATGGGGAACAACATGTTCTCTGGT	regulatory_region_variant
Affx-92801997	AX-94440640	3A	13081966	A	C	3A	----	----	3A	AX-94440640	AX-94440640	BA00327998	BS00062688	TaDArTAG008429	TaDArTAG008429		AX-94440640	AX-94440640	Generic			Bristol Axiom nomination for CIMMYT DArT TAG			ACCTCTGAAATGTAGCTAGGCAGAGCACCTCCACATAATTTAGCGGCCTCATCAT[M]AGAGAAAACAGAGACTAAGACCTTGGCTCCTTTAGAAATCAGTTC	missense_variant
Affx-88556089	AX-94473391	3A	13517592	T	C	----	----	----	----	AX-94473391	AX-94473391	BA00508597					AX-94473391		Generic			Existing Axiom Array			TCTGAAGGAGCTCTTGCCAGCGATGCCGTGGTGTTCAAGTACCTCGACCA[Y]GTCCAAGCTTACCCAAACGTCGATGGTATTTGCATCGCCACCGTTGCTTT	No Data
Affx-1285304214	AX-643833387	3A	13562769	C	G	----	----	----	----									AX-643833387	Generic			Skim Sequence Derived		ATCACATGGCGGCAGCACGGGCCGTGCAAGATCCC[G/C]CGTGTGGCCCTAGCGGTGACGTGTCCAGCCGCGTG		regulatory_region_variant
Affx-1285290896	AX-643808888	3A	13739459	T	C	----	----	----	----									AX-643808888	Generic			Skim Sequence Derived		CTTTTGTACTTTGCACGCACCTTTATTCCCTTACT[C/T]TTCGGCTGTGGTGTCACTGTTGCCTTGTCTTCATC		synonymous_variant
Affx-92959564	AX-94513995	3A	13836036	A	G	2A	----	----	----	AX-94513995	AX-94513995	BA00733535	BS00025484					AX-94513995	Generic			Bristol Axiom nomination for CIMMYT DArT TAG			TTGGGTTGTTTCACTGATGCGTTTGATTCCTGCTTCATGGTGATCCCCGC[R]GTTCTCGCCGTCTGGGGTCCTCCTGGTGGCATCCGGGTTGGTGTTGTTGG	No Data
Affx-92635138	AX-95223077	3A	14850342	T	C	3B	----	3B	3B	AX-95223077	AX-95223077	BA00736713	BS00054998				AX-95223077		Generic			Existing Axiom Array	Public Nomination		CCATGCTGCGAGTACCCTGAAATCATAGAGGTCCACGTGACAGGTGTCCG[Y]GTTGGCATCTCGACGAAGGCTTTGGTCCCACACTCGATGCATCCGCACTT	No Data
Affx-92133855	AX-95253297	3A	15082586	T	C	----	----	3D	----	AX-95253297		BA00883151	BS00090229						Generic			Existing Axiom Array			GGCATGACAACGCGCAACACGTCATGGCGAAGATGTACAAGGCGCTCGAT[Y]CGCTCCGTCTCAAGGTCATCACCTCAAGTGTCACCTTCGTGGACGGCCGC	missense_variant
Affx-1285297601	AX-643820996	3A	15460674	T	C	3B	----	----	----									AX-643820996	Generic			Skim Sequence Derived		CAGGTGTACTTGAGGTCAAAATCAACCACCTTGTA[C/T]GTGCCCTCCCTCACGAACCACTCGTACGTGATGAT		regulatory_region_variant
Affx-92149571	AX-94770245	3A	15691373	A	G	----	----	3A	3A	AX-94770245		BA00088682							Generic			Existing Axiom Array			GATCCAGCATGTGGCAGAGCGAGGACAACCGTTTCAGCTGAGTCG[R]TAGAGGCAGCTGATTCTTCTGCTGGCCCGAGCGTGCGAGACCTCTTGTGGTCGGC	No Data
Affx-92586845	AX-94637159	3A	15691380	T	C	----	----	----	----	AX-94637159		BA00430749	BS00049058						Generic			Existing Axiom Array			GATCCAGCATGTGGCAGAGCGAGGACAACCGTTTCAGC[Y]GAGTCGATAGAGGCAGCTGATTCTTCTGCTGGCCCGAGCGTGCGAGACCTCTTGTGGTCGGC	No Data
Affx-1285290902	AX-643808872	3A	15777411	C	G	----	----	----	----									AX-643808872	Generic			Skim Sequence Derived		GTATTGATCCAGGAATCAATCAAGCCTTTGAGCTA[G/C]CTTTGCATTTCCGCAATTTGTGATGACTTGATTTA		regulatory_region_variant
Affx-1285297607	AX-643798550	3A	16664823	A	G	----	----	----	----									AX-643798550	Generic			Skim Sequence Derived		AGCACCACAAAGAACTTTATACCGCGAACCAACCT[G/A]TGGTTGGGTGGTTAGGAGGACAACGGCAACTCCAG		regulatory_region_variant
Affx-92958744	AX-94999553	3A	17239891	C	G	2B	----	2B	2B	AX-94999553		BA00728865							Generic			Existing Axiom Array			TCCCTCGCCAGCTACGACGACCTCCGCCAGTACCTCGAGTCCCAGATCGT[S]TCCACCGACAAGATGAGCCCCACGGCGAAGCTCGGGGAGGTGATGTCGCG	No Data
Affx-1285310318	AX-643844944	3A	17486662	T	C	3A	----	----	3A									AX-643844944	Generic			Skim Sequence Derived		TTTTTTTTTGTCCTCGGAGCACGTGAAGTGGTGCG[T/C]CCAGTCGCAGTAATTTATCGCGTGTTGGGCACTCT		regulatory_region_variant
Affx-1285290906	AX-643808880	3A	17492679	A	C	3A	----	----	3A									AX-643808880	Generic			Skim Sequence Derived		TATGGGATATAAGGCAGTATCGAACTCGGTTTACA[C/A]ATTTAAACCAAGCATACCTCTCGGCTTACTAGACA		regulatory_region_variant
Affx-1285304227	AX-643833649	3A	17604609	T	C	----	----	----	----									AX-643833649	Generic			Skim Sequence Derived		AAGAAAACATCTCATCTTATCACCTGCAGATACTG[T/C]GCCGCTATCTGCGGCCTTGTGATCTCGTGTACCCA		regulatory_region_variant
Affx-1285322358	AX-643868600	3A	18155892	T	C	3A	----	3A	3A					TaDArTAG002183	CIMDArTAG02183			AX-643868600	Generic			CIMMYT Nomination from DArT TAG for TaNG		AATGCTTGCATCCCTGCAGAGGGCAAGGCTATGAT[T/C]TGCCAATCAGCAGATTTCTTGATTAAATATGCTGT		regulatory_region_variant
Affx-92690000	AX-95243261	3A	18852156	A	G	----	----	----	----	AX-95243261		BA00834526							Generic			Existing Axiom Array			AATGTCATGTATAAGAGAATAATTGACAATCGATGAATGTTGGAGGCATA[R]CAATGCTATGTTTGGAAAGCCAGAGATTGGGGCAAAACAGTTATTGGCAG	No Data
Affx-92768743	AX-94854096	3A	19290575	T	C	3B	----	----	----	AX-94854096		BA00322567							Generic			Existing Axiom Array			CAGGGTGGAGACTGCTCGGCCATGAAGTGCGGCAACGTGAACATCTCCGA[Y]CCGTTCTGGCTCACGGACAAAGTTACCGGGAAATCATGTGGTCGTCCTCC	No Data
Affx-92419167	AX-94808750	3A	19473571	T	C	----	----	----	----	AX-94808750		BA00195844							Generic			Existing Axiom Array			GACTATTCCCCGTAATTGCCGATCGATGCGCTTACTTTTCTGTGCCCTGG[Y]CCGTTTTTCAAACATGTGGAAGTCAGAGTTGTTGCAACTGTTTGTTGTGG	No Data
Affx-1285304234	AX-643833425	3A	19494621	A	C	----	----	----	----									AX-643833425	Generic			Skim Sequence Derived		CGCACGCCGCCGGCTCGCACTCGGCGTCCACCGCC[A/C]CACGGACAAGGAGCAGGAAGGAGGACAACAGTAGC		missense_variant
Affx-1285290913	AX-643797734	3A	19608688	T	C	----	----	----	----									AX-643797734	Generic			Skim Sequence Derived		ATTCATAATACAGCAAAGCAACAGACCGACGGACG[T/C]ACGTAGTTACGTACACCAAGCGCCACGATTTGTGG		3_prime_UTR_variant
Affx-112312927	AX-95634091	3A	20037682	T	C	----	----	----	----					TaDArTAG006181	CIMDArTAG06181			AX-95634091	Generic			CIMMYT Nomination from DArT TAG for TaNG		ACTCCCAAGATTGTTCGTAATTGCACATTTGTGAA[T/C]TTTGCTCCGTATACACACAACGCAAGGGAGAAGCT		3_prime_UTR_variant
Affx-92134577	AX-94686751	3A	20329548	A	G	----	----	----	----	AX-94686751		BA00671284						AX-94686751	Generic			Existing Axiom Array		AGTAGAAGTGTTAAGGCTTAACCCTCCATCTGTTT[G/A]TTCTGCTGAAAGATGTTTGTTGTTGTGTTTACGAC	AGCAATGTGAAGTGTAGTAGAAGTGTTAAGGCTTAACCCTCCATCTGTTT[R]TTCTGCTGAAAGATGTTTGTTGTTGTGTTTACGACAGTTAGCGGTGTGCT	3_prime_UTR_variant
Affx-1285304241	AX-643833438	3A	20553037	A	G	----	----	----	----									AX-643833438	Generic			Skim Sequence Derived		GAGAGCCATTGGATCAAAAGCTGGCAGTCCAGAGC[G/A]AGCAAATCACTGTAGCGCATGCACTGTTCATACAA		upstream_gene_variant
Affx-92106550	AX-95131665	3A	20557802	A	G	----	----	----	----	AX-95131665	AX-95131665	BA00299079	BS00025932				AX-95131665	AX-95131665	Generic			Bristol Axiom nomination for CIMMYT DArT TAG			AACGCCGGCTCCTGGATCACCGCCGGGTTGATGCACGCGCCGAACGCGAA[R]CTCGTGTCCATCTGCATCACCCGGATCGACGCCCCCGACACCGCCGACGA	No Data
Affx-1285310332	AX-643844969	3A	21169116	A	T	----	----	----	----									AX-643844969	Generic			Skim Sequence Derived		TGTTGTGCCCCTCGGCTGCGGCGATCCTTACAACA[T/A]AGGCCACGCCGTGGTCTTCCCACAATACACCAATG		missense_variant
Affx-92733053	AX-94607395	3A	21223851	A	G	----	----	2A	----	AX-94607395		BA00286306	BS00041811						Generic			Existing Axiom Array			TCTTTTCGGCCTCGGAGGGCTAGGCTGATGGTGATGCCGAGTAGGGCCTC[R]ATTGACATCCATGGCTTCCAGGAGCATTGGATCGATCTCATCCCGTCGGC	No Data
Affx-92267423	AX-95195012	3A	21223933	A	G	----	----	----	----	AX-95195012	AX-95195012	BA00607902		TaDArTAG008435	TaDArTAG008435			AX-95195012	Generic			Bristol Axiom nomination for CIMMYT DArT TAG			TCGATCTCATCCCGTCGGCCCCGACTGATTCAGAGAGCACATTGAAGTTC[R]GCAACGTGAAGGAAGTTCTGTTCCTTTCCATTGGTGATGGATTTGTGGGG	regulatory_region_variant
Affx-88349560	AX-94626189	3A	21788031	A	C	----	----	----	----	AX-94626189	AX-94626189	BA00378460		TaDArTAG008436	TaDArTAG008436		AX-94626189	AX-94626189	Generic			Bristol Axiom nomination for CIMMYT DArT TAG			TCCATTCGCCCACCCGTCGCCGTCCTCTGTCCTGGAAGCTACCAAGCCAG[M]AGCTGAGTCCCTGTCGCCTGAGCCGACTCCAGTCCCTGTGATGGTCGTCC	missense_variant
Affx-1285297623	AX-643821114	3A	22424563	T	C	----	----	3A	3A									AX-643821114	Generic			Skim Sequence Derived		GCGGCCGGAATGATTTTGTTACGGACGCCTCTAAC[T/C]GGCGGCCGGCTACCCACTAGCACTCCATGGTGGCC		regulatory_region_variant
Affx-92876363	AX-94490447	3A	22529186	T	C	----	----	----	----	AX-94490447	AX-94490447	BA00603172		TaDArTAG008437	TaDArTAG008437		AX-94490447	AX-94490447	Generic			Bristol Axiom nomination for CIMMYT DArT TAG			TTTTACCCCGTGTTTCATGTCTGTGGCAAATTTTACCCCATTTAGCAGAC[Y]TTTTACATTTTTATCCAATTTAAGCAAAATTGTGACACTAATTATTTGAA	3_prime_UTR_variant
Affx-92527043	AX-94796017	3A	22616289	T	C	3B	----	----	----	AX-94796017	AX-94796017	BA00160364	BS00027355				AX-94796017		Generic			Existing Axiom Array	Public Nomination		AACACCATCGCCACCAGCGCCGTGCACTACAATGGCGTCCTGGAGTACAA[Y]GCCCACAGCCTGTATGGCTTCTCGCAGGCCATCGCCACGCACAAGGGGCT	No Data
Affx-92236787	AX-94875385	3A	22809186	A	C	3B	----	3B	3B	AX-94875385		BA00382363							Generic			Existing Axiom Array			AAGTAGTGCGTCCCGAAGGTGTATGCCCTCACCGTGTCGATGTGCCGGAT[M]TCCTCATGGTGGTTCCAGATGAGGTAGGTGAGCTTGGTGAGGTACTCGGG	No Data
Affx-1285304253	AX-643833695	3A	22812068	T	C	----	----	----	----									AX-643833695	Generic			Skim Sequence Derived		AGACCCAACCGACAAATTAAACAATGTTACTCACC[C/T]AATAATGTGATGATAGATCAGGACTGTCGTGGAAA		regulatory_region_variant
Affx-92496391	AX-94769054	3A	23275295	A	G	----	----	----	----	AX-94769054	AX-94769054	BA00085290		TaDArTAG008438	TaDArTAG008438		AX-94769054	AX-94769054	Generic			Bristol Axiom nomination for CIMMYT DArT TAG			TGGTACAGCAAAGGAGACCACTGCTAGCGCCGATGAAACAGAGGGCTATTC[R]AAGAGTGGTACAGCAAAGCAGGCCACCAAAGAGAAGGCAGACGAAGATA	synonymous_variant
Affx-1285310336	AX-643845244	3A	24051337	A	G	----	----	----	----									AX-643845244	Generic			Skim Sequence Derived		GGGCGTCAAGTTCCTCCTTTGGCTTGTCGGGATCG[A/G]CCGGCGCTGAACCACGGCGCACCTTGCCCGTCGAG		regulatory_region_variant
Affx-1285304260	AX-643833709	3A	24873727	T	C	3A	----	----	3A									AX-643833709	Generic			Skim Sequence Derived		AGGCCATTTTTCTACAAGTGCAGATCCGCCAGCAC[T/C]CGGAGAACGACTTGGCCTCAGACGCCTTCGCGACG		regulatory_region_variant
Affx-1285290933	AX-643808938	3A	24877044	A	G	3A	----	----	3A									AX-643808938	Generic			Skim Sequence Derived		GCTCTAAGCTATGGCTTTAGCTTTAGTACTGTTGG[A/G]TAAATCATGTAAAGTTCTTAGGATTTCATATAATG		regulatory_region_variant
Affx-1285297637	AX-643821145	3A	25040640	A	G	3A	----	3A	3A									AX-643821145	Generic			Skim Sequence Derived		AGTTTTAGTGCTCATATTCTATGATAAACTGAACA[G/A]CTACGTGTTAGCAATTCAGAACACAACTAGTTCAG		regulatory_region_variant
Affx-88451692	AX-86173398	3A	25359261	T	C	----	----	3A	3A					TaDArTAG000379	CIMDArTAG00379			AX-86173398	Generic	GY_ Irrigated	Marta Lopes et al. 2015	CIMMYT Nomination from DArT TAG for TaNG		TCTGAGTGCAACGAAGACTTAAACCATGATACAGA[T/C]ACGGTCCGGTCCTTTGCATTAACACTTCTAACAAG		synonymous_variant
Affx-1285310346	AX-643845263	3A	25770958	C	G	----	----	3A	3A									AX-643845263	Generic			Skim Sequence Derived		GGTGAGGGAAATCATGGCAGGCCAAGGCGAAGGCG[G/C]CGAGGTAAGAGCTAAGGTGGCGGCACTGCACAAGG		regulatory_region_variant
Affx-1285297644	AX-643821159	3A	25898255	A	G	3A	----	----	3A									AX-643821159	Generic			Skim Sequence Derived		GGGCAAGAGAACTGGCAACAACAATCCTAATTGGC[G/A]TGCCATGGCCTCCCACATCATGCTTGTCTCTTGGA		regulatory_region_variant
Affx-92744919	AX-95109402	3A	25939226	C	G	----	----	----	----	AX-95109402	AX-95109402	BA00191434	BS00025738				AX-95109402	AX-95109402	Generic			Existing Axiom Array	Public Nomination	GTTGCCGCATCTCTTGGCCGAGTCCGAGCAGCCTT[C/G]TCTCTGTTCCCTAGCCGCGGTGACCACGAGTATCA	GCCGGAGATGCTCATGTTGCCGCATCTCTTGGCCGAGTCCGAGCAGCCTT[S]TCTCTGTTCCCTAGCCGCGGTGACCACGAGTATCAGTGGTAGCCACAGGG	regulatory_region_variant
Affx-92963447	AX-94410753	3A	25946939	T	C	----	----	----	----	AX-94410753	AX-94410753	BA00163384	BS00049032	TaDArTAG008440	TaDArTAG008440	BS00049032_51	AX-94410753	AX-94410753	Generic			Bristol Axiom nomination for CIMMYT DArT TAG			GAGGATCAGCAGGGCGGAGACTGCTCGGACCAAAAGTGCGGCAACGTCGG[Y]ATCTCCCATCCGTTCTGGCTCTACGATCAAGACACGGGAAGATCATGCGG	synonymous_variant
Affx-1285304266	AX-643833721	3A	25959694	T	C	----	----	----	----									AX-643833721	Generic			Skim Sequence Derived		TCCCTGGACCACCCCTTGGACGTGTAAACCGTGGC[T/C]TCTCAGTTTCTTCATTGATGGGTTAGTAGTCATCA		regulatory_region_variant
Affx-92338090	AX-94383877	3A	26009286	T	C	----	----	3A	3A	AX-94383877	AX-94383877	BA00014722	BS00078387					AX-94383877	Generic			Existing Axiom Array			CCCACTTTGACTGCGCACAAAAAATAAGGGACACTGAGATTTCTTCCCAG[Y]GTAGCTGTAAAATGGGCCCGTGGAGAAAGGAGGCCCGCCTGACATCCACT	No Data
Affx-92695043	AX-94814435	3A	26009461	A	G	----	----	----	----	AX-94814435	AX-94814435	BA00211934						AX-94814435	Generic			Bristol Axiom nomination for CIMMYT DArT TAG			CAGATCGTGCGATCCAAAACTACTGCACGACAAAGGTAACTCAGGATGGC[R]GGTAGAGTAGCGGCTTTTATAGGAGAAATATTGGCACATAAAGACGTGCA	No Data
Affx-1285321988	AX-643856485	3A	26206195	A	T	3A	----	----	3A					TaDArTAG000182	CIMDArTAG00182			AX-643856485	Generic	Septoria tritici blotch	Saintenac et al., 2018	CIMMYT Nomination from DArT TAG for TaNG		GAAGTATATTTTGGGGTTTGATGTCGAAATGGATG[A/T]TACGTGTATTACAGCTATAGTGCAAGTATTCGAGG		No Data
Affx-1285315663	AX-643855467	3A	27309065	T	G	----	----	----	----									AX-643855467	Generic			Skim Sequence Derived		GTTTAAACGAGAAATATCAATGTCCTCGGAATGCA[G/T]TTGGTTAAACAATTGAACCAAGTCTGCCTTAACCG		regulatory_region_variant
Affx-1285304273	AX-643833493	3A	27518418	A	G	----	----	----	----									AX-643833493	Generic			Skim Sequence Derived		CCTTGAGGGCGGCCATCACCATCAGGTCCTTGGGC[G/A]AAGGCGGACGGATAGGAATACCTAATGTGCGGGCT		intergenic_region
Affx-1285290945	AX-643808935	3A	27575222	A	G	3A	----	----	3A									AX-643808935	Generic			Skim Sequence Derived		TACAGGGAGCACCCACCATCGCGCCAGCGGTTGTC[G/A]TTGCCCATACAACAACAACCGCCGCCGCGGTCCCG		regulatory_region_variant
Affx-1285297651	AX-643821079	3A	27575267	T	C	----	----	----	----									AX-643821079	Generic			Skim Sequence Derived		CAACAACAACCGCCGCCGCGGTCCCGCATCAAGCG[C/T]CGTCGATGCCGGAGGAAGCTTCGACCTCCACTCGC		regulatory_region_variant
Affx-1285310352	AX-643799504	3A	27595831	T	G	----	----	----	----									AX-643799504	Generic			Skim Sequence Derived		CCGCCGGAAACCCGAGCAAGCACTGCACCGTAGCC[G/T]CCACCAACCAAGAACAGCAAGCACCCAACCCAACC		regulatory_region_variant
Affx-92413400	AX-94614952	3A	28879524	T	C	----	----	----	----	AX-94614952		BA00323670							Generic			Existing Axiom Array			GCGACTGTGATGCCGGTGGATGCCGGTGCACATACTGTACTCCATCTCAG[Y]GGAATTAAGCAGTGATTGTTGCTTAATTGCTCCCCGTTCCGATAATATGC	No Data
Affx-92774766	AX-94827875	3A	28879526	A	G	----	----	----	----	AX-94827875		BA00249615							Generic			Existing Axiom Array			GACTGTGATGCCGGTGGATGCCGGTGCACATACTGTACTCCATCTCAGTG[R]AATTAAGCAGTGATTGTTGCTTAATTGCTCCCCGTTCCGATAATATGCAA	No Data
Affx-1285310357	AX-643845009	3A	29035006	A	G	----	----	----	----									AX-643845009	Generic			Skim Sequence Derived		GACAGCCCTGCCCGTCCAAATGAATTGCATAAGCT[G/A]GAACTACCGGAGGCTTGGGAACCCAACGGCAGTTC		regulatory_region_variant
Affx-1285290951	AX-643808948	3A	29044012	A	G	----	----	----	----									AX-643808948	Generic			Skim Sequence Derived		CTATGATAGGGTAATCTCGATAGAGATCCCTAGCC[A/G]TGACAAGTACCCTGTGTTGCATGGACTGCTTATCA		upstream_gene_variant
Affx-1285320169	AX-643865079	3A	30332443	T	C	----	----	----	----									AX-643865079	Generic			Skim Sequence Derived		CATTCCTCGATTCCCGGTTGTAGTAATCGGAATAC[C/T]GACAAGGGAATCACAATGTATGCAATCAATACTCC		regulatory_region_variant
Affx-92610485	AX-94519760	3A	30345562	A	C	----	----	3D	----	AX-94519760	AX-94519760	BA00765341					AX-94519760		Generic			Existing Axiom Array			TCCCCAGCATGTGGATTAAAGAGACACTGCCATATGAGCTGTACAGAGGG[M]GTAATAGTAGTAAATTTGGCTTGACACCCACAGAATTATTGGCCTGTATT	No Data
Affx-1285304283	AX-643833517	3A	31068754	T	C	----	----	----	----									AX-643833517	Generic			Skim Sequence Derived		TTGTAATTGATTAACAATAGGCGCTACCAACACAG[C/T]ACCACAGCGCTCGACGAAACTCCATTCCAGCGTGA		regulatory_region_variant
Affx-92766002	AX-94794443	3A	31951615	A	C	3B	----	3B	3B	AX-94794443		BA00155863							Generic			Existing Axiom Array			CTACAATGGGGTTGCTCTACATCCCATTGATTTCATAGACAC[M]AGCACTGGGAAACTTCTGGCCGAGGTGATGGACCCCGACATAACCACTATCAGCCCAG	No Data
Affx-1285290955	AX-643799087	3A	32254378	T	C	----	----	----	----									AX-643799087	Generic			Skim Sequence Derived		CGTTATTCATCCAAGCATGCATGCCTAGAGCCTCA[T/C]GTACCAGTCTCGTGTTGACCACCTGCGTGCGAACC		regulatory_region_variant
Affx-1285315670	AX-643855154	3A	32425018	A	G	----	----	----	----									AX-643855154	Generic			Skim Sequence Derived		ACCGGACATAGGGAAGCAACAATGCGGCATTATCT[G/A]ATCTTGGGAGACACCTTTCACTTTCACATGCTTGG		regulatory_region_variant
Affx-1285290962	AX-643808985	3A	32861281	T	C	3A	----	----	3A									AX-643808985	Generic			Skim Sequence Derived		TGTCGAGGTAACCGATCATGTGATGTAGCCGTGGT[T/C]GAGATAGTCATGGATGATGGAGCCGCAGAAAGCCG		regulatory_region_variant
Affx-1285315675	AX-643855490	3A	32868596	A	C	3A	----	----	3A									AX-643855490	Generic			Skim Sequence Derived		AGACCATAGTTGGACTACTCAGCAATCATGAGACC[C/A]TATGAGCACACGTGCAACCTGCCAAACCCTCCCAA		regulatory_region_variant
Affx-1285310367	AX-643845030	3A	33033243	A	G	----	----	----	----									AX-643845030	Generic			Skim Sequence Derived		TTGGGCTTCCGCGCCGGCGAGCCTGCCAAGGTGGC[G/A]TAGGGTGCATAAACAAAGTGAAATTGAACAGGGAA		regulatory_region_variant
Affx-92674165	AX-94413327	3A	33200998	A	G	3A	----	----	3A	AX-94413327	AX-94413327	BA00177629	BS00105858				AX-94413327		Generic			Existing Axiom Array			ACGGTGTCGCGGACATCGCCGCGGAACATCTATGCGATGTCTCATCCTGC[R]GCGATCTCATCAAGTTTGTCCAGATAGATTTCGATGAACCTGACTACGGA	missense_variant
Affx-92903183	AX-94885369	3A	33426152	A	G	3A	----	----	3A	AX-94885369	AX-94885369	BA00410288	BS00032870				AX-94885369		Generic			Existing Axiom Array			TAGTGAGGAGTTGTTGCTTCGGTTTGACAGAAAACTTTGCCAGTGCCTT[R]AGAGCTGCATGTTTCATGTCAATAGTGATGGCCCAGGCTGTGTCGTCTTCA	synonymous_variant
Affx-1285304289	AX-643833528	3A	33581307	A	G	----	----	----	----									AX-643833528	Generic			Skim Sequence Derived		CCAAATCCACGGAGACGAGCCACTCTGAGATGGCG[G/A]TCGAAGAGGCTGAGAATTATTTATTAAGCAGCCAC		regulatory_region_variant
Affx-1285297669	AX-643821106	3A	33888651	T	G	3A	----	----	3A									AX-643821106	Generic			Skim Sequence Derived		CTCCCATGTTGAAGTTTTAAAGATTGGAGAAGCGT[T/G]TAAGCCTTTAGTCTCGGGCTGCTTTATATATTGAT		regulatory_region_variant
Affx-1285297676	AX-643821118	3A	34833044	T	C	3A	----	3A	3A									AX-643821118	Generic			Skim Sequence Derived		CTCGTCGTTGGACGCCTTCTCTATCATCGCGTGGT[C/T]GTCACTCACCGACAAGCCGACCTCTATTCATTGGG		regulatory_region_variant
Affx-1285290968	AX-643808997	3A	34993429	A	G	3A	----	----	3A									AX-643808997	Generic			Skim Sequence Derived		GCTTGATGGACATGCTTCTTAGCATGACAGAAGCG[G/A]GCGGTGTGTCCAGATCAAAGGCAGTCAGTGCATCG		upstream_gene_variant
Affx-1285315678	AX-643855497	3A	35048657	A	G	3A	----	----	3A									AX-643855497	Generic			Skim Sequence Derived		GTTGGCAGCCGGCTATTGGCCACTCTGAAGCACTC[G/A]TCGGAAGCTGCCGTGGCCCATAAACGTCGCCGACG		regulatory_region_variant
Affx-88562170	AX-643800887	3A	35423200	C	G	----	----	----	----									AX-643800887	Generic			Skim Sequence Derived		GCCACCCACATGCACTCTCGTCTGCCATGTGGTAA[C/G]CGAAACACAATCATTCATGCATGAAAGAGAGAAAT		regulatory_region_variant
Affx-1285297682	AX-643821123	3A	36065353	A	G	3A	----	3A	3A									AX-643821123	Generic			Skim Sequence Derived		AAATATGATGAAATGCGTAGGTAGCAAACCACCTT[A/G]AAGTTGCCTTTCCAATCAATATATTGAACCACCCC		regulatory_region_variant
Affx-1285310377	AX-643800759	3A	36312628	T	G	----	----	3A	3A									AX-643800759	Generic			Skim Sequence Derived		CTCGCTGGAAGCAGAACTGCATGCGATCATGCAGG[T/G]TATGGTACTGGCAATTCAACACTCAAACCTCCCGA		regulatory_region_variant
Affx-1285290973	AX-643809005	3A	36482840	T	G	----	----	----	----									AX-643809005	Generic			Skim Sequence Derived		ACATGAAGGCTTGATGTGGATCGAGACTGATTGCA[G/T]CCTTGAATCCAAGCAGTGATGATCGATCTGTCTCG		regulatory_region_variant
Affx-88668350	AX-94575997	3A	36492079	T	C	----	----	----	----	AX-94575997	AX-94575997	BA00133140	BS00058462				AX-94575997	AX-94575997	Generic			Bristol Axiom nomination for CIMMYT DArT TAG			AAAACAAAGTTTGGAGCAACAAGGAACGCCCTGAATCGACAACCGAGATA[Y]TCAGAAAGGCATGTGCTACAGTATTCCAGGCTGCCCTCAAGATGGTCTCT	missense_variant
Affx-1285304302	AX-643833781	3A	36659192	A	G	----	----	----	----									AX-643833781	Generic			Skim Sequence Derived		CTTTGCAAATTTTGAGAACCCATGTAATATGCTGA[A/G]ATTTGCTATTGCTATAGTAATATTATGTAACACCA		3_prime_UTR_variant
Affx-1285322363	AX-643868954	3A	36885935	A	G	----	----	----	----					TaDArTAG002223	CIMDArTAG02223			AX-643868954	Generic			CIMMYT Nomination from DArT TAG for TaNG		CTGGCAAGTGGATATATCGTCAAAAATTCCACCCC[G/A]ATGGCTCCTCGGCGCGGTACAAAGCTCGGCGGGTC		regulatory_region_variant
Affx-1285315682	AX-643855860	3A	36940412	T	C	----	----	----	----									AX-643855860	Generic			Skim Sequence Derived		GATCCTGGTTGCATGTCTCCTGGGCTCCGACCTCC[T/C]TCGCGGACTTGCGGGCATTGGCTAACTCTTTGGTT		regulatory_region_variant
Affx-1285304309	AX-643833566	3A	37631182	T	C	----	----	----	----									AX-643833566	Generic			Skim Sequence Derived		GCCTCGTACTATCCGACAAACATTTCATCTCATTG[T/C]AGACATCTTTGGGAGTATATGGGCACGCCCTTAAC		upstream_gene_variant
Affx-92256902	AX-94981490	3A	37826853	A	C	----	----	----	----	AX-94981490		BA00678874							Generic			Existing Axiom Array			TTGCGACGACGTTCTCAGTGCTCAACAGTCAGAACCCTGGTGTGGTTGGC[M]TCACCCATGCAATGTTTGCGCCAGATTCAGATGTAGTCGAGGGGCTGATG	No Data
Affx-1285310383	AX-643845327	3A	37830343	T	C	----	----	----	----									AX-643845327	Generic			Skim Sequence Derived		TCTCGCGAAGCGAAACCACCGCAAATGGGCTGGCC[C/T]AGGGTGATCAGCGCCCTGTGCGAAGGCGCGACTCC		regulatory_region_variant
Affx-1285315688	AX-643855189	3A	38161319	T	C	----	----	----	----									AX-643855189	Generic			Skim Sequence Derived		AGCTCGACATTAGGGTGTATGGATAGTTGATTCTC[C/T]GGTAGAGATAGAATATGTTCAACAATAATAGACCC		intergenic_region
Affx-1285290983	AX-643809011	3A	38817471	A	G	----	----	----	----									AX-643809011	Generic			Skim Sequence Derived		CTCCAGTGCTTCGTCGTCGGCATTAGCCGGGAGGG[A/G]GGTGGACAAGTCACGGGCCGCGGCGTGCGTGGCAT		regulatory_region_variant
Affx-1285315691	AX-643855194	3A	39183537	T	G	----	----	----	----									AX-643855194	Generic			Skim Sequence Derived		CATGCCTCGACACGTGGGAGCTATACCCGCATCAT[T/G]GGCGTTACAGAGCCAATTAGTTACAGTCGGCCTAC		regulatory_region_variant
Affx-92913922	AX-94528968	3A	39307677	T	C	----	----	3A	3A	AX-94528968		BA00815857							Generic			Existing Axiom Array			CCACGCGTCCGAAGAAATTGTATGTAGGGTGAGCGTAAG[Y]AGACTCCTGCCCTCTTGTACTGTACACCATGGCGATGCTGAAGAAGGGCATGAGCGTCCTG	No Data
Affx-1285310389	AX-643845070	3A	39891834	T	C	----	----	----	----									AX-643845070	Generic			Skim Sequence Derived		CGACGAATCAAGTGGTCAGTGCCGCGCTAGTGGTG[C/T]GGAGGGAGGTCGGTGAAGAGGTAGTGGCAATGGTG		regulatory_region_variant
Affx-1285320188	AX-643865116	3A	40189565	T	C	----	----	----	----									AX-643865116	Generic			Skim Sequence Derived		ACTATATAGAGAGAGAAGAGCGACGCAAGCAATAC[T/C]CCTATATCAACACACAAAGAAGGCAAGAACTGTAG		regulatory_region_variant
Affx-1285315696	AX-643855206	3A	40294158	A	G	----	----	----	----									AX-643855206	Generic			Skim Sequence Derived		AATAAACTTCAACATATGCTCCAGTTCACAATCTG[G/A]AATCATTAGCTAAGTGCAACTACGATTCTCTGAAG		regulatory_region_variant
Affx-1285304322	AX-643833588	3A	40561384	A	G	----	----	----	----									AX-643833588	Generic			Skim Sequence Derived		CTTAATTCATGTCACAGGACTGGGTTAGCGATAGC[A/G]ATGACAGTGATATGTTCGATTGGGAAAGTGATGGA		missense_variant
Affx-1285310395	AX-643845083	3A	40593128	T	C	----	----	----	----									AX-643845083	Generic			Skim Sequence Derived		CGAGCTCTGGACAACAGTCACAAATCTCTTCACCT[C/T]GCAATCGTAGTCTCAGATTACCAATCTGAGAATTG		intergenic_region
Affx-280274104	AX-643799991	3A	40808763	T	G	----	----	3A	3A									AX-643799991	Generic			Skim Sequence Derived		GTGAGCTGTGTTCTACCGAAAAAGAGTTTCCCTCC[G/T]CTTTATATTTCAAAGCAACCAACACCAAGTACAGA		regulatory_region_variant
Affx-1285297701	AX-643821158	3A	40911130	A	G	----	----	----	----									AX-643821158	Generic			Skim Sequence Derived		ACGCGGCCCGGGTGGCATAAGACTAGTCACAATGG[G/A]TAGTATGTTACTAATCTAAATTACTACCTTTATAG		regulatory_region_variant
Affx-1285322364	AX-643868955	3A	40940403	A	G	----	----	----	----					TaDArTAG002235	CIMDArTAG02235			AX-643868955	Generic			CIMMYT Nomination from DArT TAG for TaNG		CATACTGACATAGCTGCAGAGTGCAGACTGAACAC[A/G]GCGAGGAGATGTGCGCAGTGCGGTGGAGGTGGATG		No Data
Affx-1285315702	AX-643855218	3A	41758532	T	C	----	----	----	----									AX-643855218	Generic			Skim Sequence Derived		TCACCAAATACGACCTATTAACGGCCTGTTATGGT[C/T]AGCCCATAGAATGTATGATTGCCATTAAAGGCCCG		regulatory_region_variant
Affx-92888575	AX-94532724	3A	42021052	T	C	----	----	----	----	AX-94532724		BA00836286	BS00028295						Generic			Existing Axiom Array			GTGGGACCATCCATGCGTAAACAAATATTCCCTCTGTCCCCAGATAAGTG[Y]GGCTGATTTAATACAAAGTTAGTACTACACAAAAGACACACCTCGCTTCA	3_prime_UTR_variant
Affx-92554469	AX-94855811	3A	42031896	A	G	----	----	----	----	AX-94855811		BA00327331							Generic			Existing Axiom Array			CAAAGCAGAAGATGACACCTACAAAGCGAGCTGGTGAGACGGCTCCAGCG[R]CCTCATCCAAGAAGCGACGGCAGTCCCTTATGGACGACTTTCTGGGCTCG	No Data
Affx-92827637	AX-94722938	3A	42382373	A	G	----	----	----	----	AX-94722938		BA00849547							Generic			Existing Axiom Array			TTGCTATCGTCCACATCATGGGTTTCTGCTGTTCTCGGACAGCACAAATC[R]AGGATCAGATGCAAATGAAACCTCAGATGAAGGTAGTAGCTGTAGGGCGT	No Data
Affx-92426350	AX-94684189	3A	43285468	T	G	----	----	----	----	AX-94684189	AX-94684189	BA00659378	BS00061451						Generic			Existing Axiom Array	Public Nomination		CGTCATAGGCAGTTTCGTAGGTCTGTGATACCGATTCTTATGTATAATCG[K]GAAGGTGAAAATCCAAATAAACCAATTTCTGTTATTTCGGGCATAGTCAC	No Data
Affx-92875743	AX-95109515	3A	43287935	T	C	----	----	----	----	AX-95109515	AX-95109515	BA00191923							Generic			Existing Axiom Array			TGGTTGTGATTTTAAGGCACAAGTCTGATCCCAAATACTAGGTTGATGAT[Y]TGCATATCCTGGCAATCGGATTCTTTTGGAGGCTAAGTTGAGTAGCAGGA	No Data
Affx-1285297712	AX-643821272	3A	44247308	A	C	----	----	----	----									AX-643821272	Generic			Skim Sequence Derived		ACGGAGCTCACGAAAACCCTGACGAGCCTCGTGAC[C/A]AGGCCGACGTCGTACACGCCGCTGCCATCGCCGGA		synonymous_variant
Affx-1285315709	AX-643855232	3A	44306414	T	G	----	----	----	----									AX-643855232	Generic			Skim Sequence Derived		ACGATCTCCCTGGTGCTCGATCGGCGGTCAGGCAG[G/T]CAATGCAAGCTCACGGAGTCACGGGTGTTCGGTGT		intergenic_region
Affx-1285310408	AX-643845106	3A	44306719	T	C	----	----	----	----									AX-643845106	Generic			Skim Sequence Derived		CTCCATCCTCTCTCTCGTTGTGCTTGGGTGGCGCG[C/T]AGCAGCGGCGGTAGGAATCAAGTCCTTGGTATTAA		intergenic_region
Affx-1285290997	AX-643797764	3A	44604679	A	G	----	----	----	----									AX-643797764	Generic			Skim Sequence Derived		TCAAAGTCCACGTCGTCTTATGCTGTTGGAATCAT[G/A]GAAAGTGAAGAGATAACATATGATGACTTCGATTG		upstream_gene_variant
Affx-1285304336	AX-643833615	3A	44608579	T	C	----	----	----	----									AX-643833615	Generic			Skim Sequence Derived		GAGTACGGTTCACTCGGAAAAGCATCACGGAAGAG[C/T]GACGTGTTTAGTTACGGGATTATGCTTCTTGAAGT		synonymous_variant
Affx-92885144	AX-95232708	3A	44633936	T	C	----	----	----	----	AX-95232708	AX-95232708	BA00783943		TaDArTAG008444	TaDArTAG008444		AX-95232708	AX-95232708	Generic			Bristol Axiom nomination for CIMMYT DArT TAG			ATGGCAGAGACTGTTGAAGATGGTCAGACACCAAGATCAGTTGCAGAGTT[Y]GCTTCCAAGGTACTCTCCCATGTCAGTTCCACAAGCTCGCTGAAGTTGCC	No Data
Affx-1285310415	AX-643845393	3A	45121970	T	C	----	----	----	----									AX-643845393	Generic			Skim Sequence Derived		TAGTGCTTGCACTAGCGCCATTGTGAAGCCGGGAA[C/T]TGTAGCAGGCGCATGCTTGTTGTCGGACGCCTCCT		downstream_gene_variant
Affx-92932722	AX-110082216	3A	45598422	T	C	----	3A	3A	3A									AX-110082216	Generic			Skim Sequence Derived		TGCATCCAGTTCAACTGCCGTTGCCTCTGAGGAGA[T/C]ACGACCAGTTTGCTCTCTATGCCGGGATTCGGATT		missense_variant
Affx-92411935	AX-95260342	3A	45600669	T	C	----	----	3B	----	AX-95260342		BA00917864	BS00083816						Generic			Existing Axiom Array			GGAAAGTGAGGGTGAAATATTTCCTGATATTCAATTTTGGAAGCAATGTG[Y]TGATCCAATCCTTGCTCAAGATCCATTTTCTTCATTGATGTCAGCACTTT	No Data
Affx-1285291002	AX-643809016	3A	45605636	T	C	----	----	3A	3A									AX-643809016	Generic			Skim Sequence Derived		ACAGGTAGCGCTCCAGCAGGCGCATTAAATTCCAG[C/T]GCGCGTCCAGCACAACCAACATTTCCCACTCAAAC		downstream_gene_variant
Affx-1285320208	AX-643865151	3A	46375716	T	C	----	----	----	----									AX-643865151	Generic			Skim Sequence Derived		ACAACCCCTAGTATTTGTTAGTCCGGACTAGAGTG[C/T]TGTAGACACCTGATAAGGTGAAACCTGATCCGTCG		regulatory_region_variant
Affx-1285297724	AX-643821297	3A	46721412	T	C	----	----	----	----									AX-643821297	Generic			Skim Sequence Derived		AATACTAAACATATCTTTAGCCATTTATTCGACGC[C/T]AATTAATTTGCTCAAATCCCGCATATATTCTTTAG		upstream_gene_variant
Affx-1285291008	AX-643809025	3A	46736157	A	T	----	----	3A	3A									AX-643809025	Generic			Skim Sequence Derived		CCCTTATGGAAACCTTCTACCACATCATTGTCCTA[A/T]AGTTGGCTATGGAGAAGTGATAACAAAGAATACGA		regulatory_region_variant
Affx-1285304349	AX-643833632	3A	46829881	T	G	----	----	----	----									AX-643833632	Generic			Skim Sequence Derived		TCTATCCCGCTGCCCGCCCTCTAGGCATGTACTCT[G/T]CCCACGGTTGAACGAATTGCGCGGAATTCTAGGGA		regulatory_region_variant
Affx-1285315720	AX-643855577	3A	47244893	A	G	----	----	----	----									AX-643855577	Generic			Skim Sequence Derived		ACCAAACACTTGAGGGGCGTGGTAAGCCCACAGAC[G/A]GCATCTGTAGTAGCGGATGGTACCTGCACGACGGA		upstream_gene_variant
Affx-1285310422	AX-643845408	3A	47284594	A	G	----	----	----	----									AX-643845408	Generic			Skim Sequence Derived		GCCGGGGGCCAATGCACAATGGTCAGGCAAGAGAC[G/A]TAGTGACTAAATATCCATATCTTTATCTTTATCTT		upstream_gene_variant
Affx-1285297730	AX-643821196	3A	47852465	T	C	----	----	----	----									AX-643821196	Generic			Skim Sequence Derived		TTGATCTATTTGGTGTTTATGCAGGTGACATGCTT[C/T]TTTCTTTGGGTAGATACTCTGACTAAGACTTCGAT		downstream_gene_variant
Affx-1285310429	AX-643800764	3A	48258533	T	G	----	----	----	----									AX-643800764	Generic			Skim Sequence Derived		AAAAATACTAGGGAGAGGGAAAAATCAACCCTCTA[G/T]GGTTTCACTGTAGCTGCGCGGATCTGGATCGGACG		regulatory_region_variant
Affx-92452024	AX-94822081	3A	48648359	T	G	----	1A	----	----	AX-94822081	AX-94822081	BA00233329							Generic			Existing Axiom Array			CGAAGAACACTATCCTACTCTACAACCAGCACCACGCCCACAAAGCGATG[K]CCACTCTTATCAGGCAGCCACACACCAACTAGGGGTCATCCAAGCAGCAA	No Data
Affx-1285315726	AX-643855588	3A	48720363	A	G	----	----	----	----									AX-643855588	Generic			Skim Sequence Derived		GGGCTGGGCGGCGCGCAGCGCGTGGCACTTGGCCG[G/A]AGCGGCGGCAGGATGCTCAGCGGCGGCGCGGGCGG		regulatory_region_variant
Affx-1285304356	AX-643833646	3A	48746643	A	G	----	----	----	----									AX-643833646	Generic			Skim Sequence Derived		CGGGGCAGCGGAGCCACTGGGTGTGGTGGTGGCGC[G/A]GTCACCGAGGCTGGGCAGCGCGCGGCTCGTGGCCG		intergenic_region
Affx-1285322369	AX-643868963	3A	49317212	A	G	----	----	----	----					TaDArTAG002258	CIMDArTAG02258			AX-643868963	Generic			CIMMYT Nomination from DArT TAG for TaNG		TCAATCGCTGAGCACTTTGTTGTTTCGCACTAATG[G/A]AAATGAAACTATCATCGGCGAACAATAAGTGGCTG		regulatory_region_variant
Affx-1285310435	AX-643845157	3A	49631381	T	C	----	----	----	----									AX-643845157	Generic			Skim Sequence Derived		TACCTCCCGGGGGGTTCCGGTAACCTCCCGATGCT[C/T]TGGTATACTCCCGATTCCACCTGGAACCATTCTGA		regulatory_region_variant
Affx-1285297736	AX-111135585	3A	49970780	A	C	----	----	----	----									AX-111135585	Generic			Skim Sequence Derived		GATCCCCCTACTATTTTACTTCCAGACTTTGTCAA[C/A]GATGTGACAGTCATGTGATGAAAGAAAGTGAGCCG		upstream_gene_variant
Affx-1285315733	AX-643855276	3A	50374855	A	G	----	----	----	----									AX-643855276	Generic			Skim Sequence Derived		GCGGCCTCCCAGCTACGGCTCACGCATTCCTCCTC[G/A]TTGTTTGCCTCTGGCCATGCCTACGCCGGCAGCCC		regulatory_region_variant
Affx-1285304361	AX-643833656	3A	50394338	A	G	----	----	----	----									AX-643833656	Generic			Skim Sequence Derived		TTTCTTCATGAGTGAAAAGCAGCAGTGGCGGGCAC[G/A]AAGTTGTGCCTGCCACTGGTTCATTGCAGAGTAGT		intergenic_region
Affx-1285297743	AX-643821218	3A	50886572	A	C	----	----	----	----									AX-643821218	Generic			Skim Sequence Derived		TCTAGGGCATATTTCCTTCACTACACGCGTCGATA[A/C]GATTAGTCGTCGCGGCTCGCTCCACTGATCACGCC		upstream_gene_variant
Affx-1285310441	AX-643845443	3A	50969475	T	C	----	----	3A	3A									AX-643845443	Generic			Skim Sequence Derived		GACGCTTTGAGGCCTGTCTTGAAGCATCACCAGCT[C/T]GCCACCAGTCACATCCCTAACTTCTGGTGTTGCCT		intergenic_region
Affx-1285315738	AX-643855288	3A	51295034	T	C	----	----	----	----									AX-643855288	Generic			Skim Sequence Derived		AGCGGGATGGTTGGCGGAGTTGTGGGTTGGGCCCT[C/T]CGGTGGCGGCACTATGGGTCAGGTACGAAGAGGTA		downstream_gene_variant
Affx-92490462	AX-94898235	3A	51402969	T	C	3B	----	----	----	AX-94898235	AX-94898235	BA00446356	BS00107585				AX-94898235		Generic			Existing Axiom Array			GTCTATGCCATTGCATCACGCAAGTCCTACAGCCACATCCTCCAGTTCGC[Y]GTGTGCCTCGGTCAGCTCTACGGATGCATCGTCTACTTCACCACCGCCTA	No Data
Affx-1285304368	AX-643833670	3A	51406079	T	C	----	----	----	----									AX-643833670	Generic			Skim Sequence Derived		ATGGCTGCAGCAGATGTGCTCGTGATGATCTCGTG[C/T]TGCTGCCATGATGATGTGACTGACGCTTATTCCTA		regulatory_region_variant
Affx-1285322371	AX-643868967	3A	51547685	A	C	----	----	----	----					TaDArTAG002271	CIMDArTAG02271			AX-643868967	Generic			CIMMYT Nomination from DArT TAG for TaNG		CCTTTAAGGCCCCGTCCGGTATACCGGTGAAGAAA[A/C]CAGAGAAACATGAAAATGTGCAGGAATAGAGTTTG		intergenic_region
Affx-1285310448	AX-643845458	3A	52420245	A	G	3B	----	----	----									AX-643845458	Generic			Skim Sequence Derived		AAAACATAGCATAGCAGCCACTGGCATGGAATGAA[A/G]TAGTTGGACAGACCGATCGGGCCAATGTATCTGGT		regulatory_region_variant
Affx-1285304375	AX-643833919	3A	53224219	T	C	----	----	3A	3A									AX-643833919	Generic			Skim Sequence Derived		GATCAGGAGCGGGCAGCGATTTGGGAGCGTGGAGT[C/T]GTTGGTGATGCATCAGTTCAGGTCTGGTCGCTTGG		upstream_gene_variant
Affx-92113698	AX-94958945	3A	53299740	T	C	----	5B	1B	----	AX-94958945		BA00615397	BS00075923						Generic			Existing Axiom Array			TAAAATCAAAAGTTTGGCTTCTATTTGATGAGCAGGTTCTCTTAGAAAAT[Y]AACAACTGAAGGAGAATGTTTTAATTCCTATAATCAACGGTACAAAGTGG	No Data
Affx-1285291032	AX-643809090	3A	53574907	A	G	----	----	----	----									AX-643809090	Generic			Skim Sequence Derived		TCGAAGAGCCCCTACTTCAGTTCGGCGAATAAGTC[A/G]TCCCATGGTGCTTCGGAGCTAGAGGAGATTGGGAG		upstream_gene_variant
Affx-92593545	AX-94449760	3A	53832154	T	G	----	----	----	----	AX-94449760	AX-94449760	BA00378353							Generic			Existing Axiom Array			TAGCATCTAAACTGTCGATATCTTTGTGTAGCAAAAGTTAGAAAGGTTAT[K]CTTAAGAAGCATGGTTAGGATCGGAGTACAGCCATGGCGCTGCTTGAGTC	regulatory_region_variant
Affx-1285297753	AX-643821232	3A	54806833	T	C	----	----	----	----									AX-643821232	Generic			Skim Sequence Derived		ATACCCTTATCCATCCCTCTCGAACTTACCCATCA[C/T]CCGTATCCATACCTGTGAAAGGGTACATCATCAGT		regulatory_region_variant
Affx-1285291038	AX-643799118	3A	54885431	T	C	----	----	----	----									AX-643799118	Generic			Skim Sequence Derived		CTTGACGGCGAAAGGATGGAGCGACGCGGTCACGG[T/C]GCCAGAGGCGGGCACGTTGAGCACGGTGGACACGG		missense_variant
Affx-1285315751	AX-643855636	3A	54931716	A	C	----	----	----	----									AX-643855636	Generic			Skim Sequence Derived		GGAGAGCATGCCGGAGGAGCGGCGGCCGAAGCTTT[C/A]TGACGCCGGAGGCGGCGAGGACCGTCTCAGTGCAT		regulatory_region_variant
Affx-92251907	AX-94605747	3A	54939460	A	C	----	----	----	----	AX-94605747	AX-94605747	BA00278146		TaDArTAG008447	TaDArTAG008447		AX-94605747	AX-94605747	Generic			Bristol Axiom nomination for CIMMYT DArT TAG			CGGCAGCTATGAGTTTGCTTGTTTTGACCGCATCTCCGTGCTGCCCAAGA[M]CCTGAAGCGCCTTAAGGTACTGTACACTAGTAGTCGTAACAGTGTTGCAT	No Data
Affx-109284972	AX-109003555	3A	55706132	A	G	----	----	----	----									AX-109003555	Generic			Skim Sequence Derived		GCTGGTTGCTTCTCTTTGCCGTCAAGCCTACAACG[A/G]TGTCCATGTCCAGCTCATCCGGCTGCATTCCGGCA		missense_variant
Affx-88404312	AX-94578563	3A	55743418	T	G	----	3A	3A	3A	AX-94578563	AX-94578563	BA00145352	BS00025224	TaDArTAG008448	TaDArTAG008448		AX-94578563	AX-94578563	Generic			Bristol Axiom nomination for CIMMYT DArT TAG			TGGTTCGCCGTGGAATCCTTTGAAGTCACGCGGATCGCCGCGAGGAACCA[K]CTCAACCATAACACATCGCTCTCCGGAGAGGAGAGGCGCGCCTACGAGGG	missense_variant
Affx-1285315756	AX-643855646	3A	55997325	A	C	----	----	3A	3A									AX-643855646	Generic			Skim Sequence Derived		CTCAAGGCGGCTCACAAACCGGGCCGAGACCACGG[C/A]GGCTCTCGGCGGCGAAGTGCCCGAAGGCGAGGAGC		intergenic_region
Affx-92627058	AX-94512274	3A	56087533	A	G	----	3A	----	3A	AX-94512274	AX-94512274	BA00724076	BS00076777	TaDArTAG008449	TaDArTAG008449			AX-94512274	Generic			Bristol Axiom nomination for CIMMYT DArT TAG			TTGTGGTGCTTGACTTTATGCCTGAGCAGTGAACACATGCCTGATGCAAT[R]CTGATATCGAGTTTCTTTGTCTCATGTATGAGTATTATGATAGATGACAT	regulatory_region_variant
Affx-88429588	AX-94621725	3A	56143543	A	G	----	3A	3A	3A	AX-94621725	AX-94621725	BA00356861		TaDArTAG008450	TaDArTAG008450		AX-94621725	AX-94621725	Generic			Bristol Axiom nomination for CIMMYT DArT TAG			CATCCAAGTCAAGGTTCTGCAGTCATGATCAGGAGATAGAGCAAGCATAT[R]TTGATCTATTGGACTCATCGAAACAGACTCTCGGTTGCATGCTGGACCTG	missense_variant
Affx-92552800	AX-95117606	3A	56394640	A	G	----	3A	3A	3A	AX-95117606	AX-95117606	BA00231214	BS00065466				AX-95117606	AX-95117606	Generic			Existing Axiom Array			CCCTCCACCTCCTCCCGACTGCATCACACCTCTGTTGCCTGAAACCCGCC[R]CCTCGATCAACCATCAGCATATCATAGGGGACTCATGGCCGCTAGCCACC	regulatory_region_variant
Affx-92170442	AX-94840749	3A	56400291	A	G	----	3A	3A	3A	AX-94840749	AX-94840749	BA00285414	BS00040577				AX-94840749	AX-94840749	Generic			Bristol Axiom nomination for CIMMYT DArT TAG			CGCAGAATGTCGCCAATGTCGCTGGAGCGTTCGCCACCATGCGCCAGTCA[R]CACCAGGCCTTTTCTCGGCGTTGGCACAGAGAGCAGCAACACTGGTGCAC	missense_variant
Affx-1285291044	AX-643809075	3A	56405085	T	C	----	3A	3A	3A									AX-643809075	Generic			Skim Sequence Derived		GTGCGCTACTACTAATATTGCCACACCGTTGCCAC[C/T]AGACAAAGTGTAGTAGTAGCGCGTTCCCATCAAAC		regulatory_region_variant
Affx-1285310462	AX-643845209	3A	56700214	T	C	----	----	----	----									AX-643845209	Generic			Skim Sequence Derived		GTCGAAGCTTGGTGCGGCAAAAGATATGGCGGCCA[C/T]GGACCCGTCTTTGTTGTTGGCGTAGGAGGCACCAG		regulatory_region_variant
Affx-1285304389	AX-643833948	3A	56769334	A	G	----	----	----	----									AX-643833948	Generic			Skim Sequence Derived		CGGCCCCGGGTCTTATTGCGTGGAGACCAAAGAAC[G/A]GCTCAAATGCCTATGCCCGAGCGGGTACACTTATA		downstream_gene_variant
Affx-1285310468	AX-643845221	3A	56948385	T	C	----	----	----	----									AX-643845221	Generic			Skim Sequence Derived		TGACAAAACCAAGGTTCCGGCAACGGCGCCATATG[T/C]CCAGTGCACACCATATCATGCTCTGGCTGCCCTAT		regulatory_region_variant
Affx-1285291051	AX-643809088	3A	57015460	A	T	----	3A	----	3A									AX-643809088	Generic			Skim Sequence Derived		CATGAGACGGCGTTTCATGGGCTATATGTCAAAGA[T/A]AGGCACGCTACACCATGTAGTGGTGTGTCGCCATG		regulatory_region_variant
Affx-92962736	AX-94434803	3A	57568570	A	G	2A	----	2A	2A	AX-94434803		BA00295774	BS00043723						Generic			Existing Axiom Array			ATCTAATAAATCTGGGAATCGGCCGCTGGGATCATCTTCGGCGACCTCAC[R]AACTGCACCCAGGAATCGAGGATGCCTTGCAAACCGCGGCGAATCTGGTG	No Data
Affx-92263997	AX-94476859	3A	57568625	A	G	3A	----	3A	3A	AX-94476859	AX-94476859	BA00527667	BS00043722						Generic			Existing Axiom Array	Public Nomination		TGGCCTTATTCTCTTCTGAATCGCTGACGTCTGGGCGCAGAACAACTTCA[R]CTGTATCTAATAAATCTGGGAATCGGCCGCTGGGATCATCTTCGGCGACC	regulatory_region_variant
Affx-1285315760	AX-643855331	3A	57772809	T	C	----	----	----	----									AX-643855331	Generic			Skim Sequence Derived		TGAATTACAAAGTAGAATTGAAACATTACACTGGA[T/C]GAATGGTCGTAGTCGATATGAATATAAATACTTTG		upstream_gene_variant
Affx-1285297765	AX-643821254	3A	57802151	A	G	3A	----	----	3A									AX-643821254	Generic			Skim Sequence Derived		CACCATCTCTTCCTCATCGTCACCGTCTAGAACAC[G/A]GGCATTATACGGTTGTCTGGCGTCGGCACCCTGAC		upstream_gene_variant
Affx-92189274	AX-94388332	3A	58633822	T	C	----	----	----	----	AX-94388332	AX-94388332	BA00039632							Generic			Existing Axiom Array			CGAGCATTGTATCAGTATGCTAACATCTATTTATTCCATGATCCGTTCAA[Y]GCAGTTGACATACAGGATCCCAATTTTTCAAGATCGATGGTTTCGTCGTG	No Data
Affx-92851666	AX-94839102	3A	58633877	T	C	3A	3A	----	3A	AX-94839102		BA00280870	BS00023677						Generic			Existing Axiom Array			TGGAGAGTGAGTCTGCACTCTTAGTGCCTGGCAGAAGCAAAGGACTCGGA[Y]AGCCCGAGCATTGTATCAGTATGCTAACATCTATTTATTCCATGATCCGT	No Data
Affx-92335697	AX-94781819	3A	58930337	A	G	3B	----	----	----	AX-94781819	AX-94781819	BA00120929					AX-94781819		Generic			Existing Axiom Array			CAGCAGTATCAAGCCCCTCCAGTTCCACAGGCGCAGGCGCCTCCAGCTCC[R]CCACAACAGTATCAAACCCCGTCTCAGTTTTCTCAATATTCACAACAACC	No Data
Affx-88374363	AX-643801058	3A	59952526	T	G	----	3A	----	3A									AX-643801058	Generic			Skim Sequence Derived		TTTTTTCATGAATGTTTGATTACCCAGTAAAGAAA[G/T]ATTACCATTATGAGTCAGACTCAATAGAATTGGGT		regulatory_region_variant
Affx-1285310478	AX-643845241	3A	60222036	A	G	----	----	----	----									AX-643845241	Generic			Skim Sequence Derived		CCTCCTTATGAAACATATCCACAAATTCTTGCATC[A/G]TATGCAGATTTACCTTGGGTGAAACTTATCTGGGA		intergenic_region
Affx-1285297778	AX-643821277	3A	60471453	T	C	3A	3A	----	3A									AX-643821277	Generic			Skim Sequence Derived		GCTATAAATATCCAAACCTCCTCAACATGAGACAA[T/C]ACATCAGCGCACGACGTACTCTTAACGCCGATCGA		regulatory_region_variant
Affx-92370071	AX-94701497	3A	61219665	A	C	3A	----	3A	3A	AX-94701497	AX-94701497	BA00744280	BS00034334			BS00034334_51	AX-94701497		Generic			Existing Axiom Array			GCCATCATTCATTCACGCAGCCACTAAATTACACAATGCGCTCCGGAGTA[M]ACCATTTTGAGGGGCAGCCAAAATTTATTACCCTATCGACACGCTGTGAA	3_prime_UTR_variant
Affx-92725952	AX-89536025	3A	61219767	A	G	3A	----	3A	3A	AX-94679462	AX-94679462	BA00636477							Generic			Existing Axiom Array			GTGGCAAGAGGATACAGCACACTAGCTCAAA[R]CATCCGAAAGCACCGCAAGCGTACAGTAGGCACCAAAATGGGAAGGCTACAGCCATCATTCATTCACGC	3_prime_UTR_variant
Affx-1285322380	AX-643868979	3A	61240265	C	G	3A	----	----	3A					TaDArTAG002310	CIMDArTAG02310			AX-643868979	Generic			CIMMYT Nomination from DArT TAG for TaNG		GGGGCAGGGAGGCATCGGGCAGGATCGGCACACCG[G/C]AGCGGAGGGTTTCCAGGGAGGCGGCACACCGCTGC		No Data
Affx-1285304409	AX-643833988	3A	61306654	T	C	3A	----	3A	3A									AX-643833988	Generic			Skim Sequence Derived		CAGCGATGACGCCTGTGCCGGCGTTGAGAAACTGG[T/C]CACTCCTCATCGAGTGGGCCTGGAACAGCGAGTTG		regulatory_region_variant
Affx-92620777	AX-94561273	3A	61348991	T	G	3A	----	3A	3A	AX-94561273		BA00061357	BS00083451					AX-94561273	Generic			Existing Axiom Array		TGGAGGACCAGGTGAAGGAGCTGGACGAGGTGAAC[T/G]TTGAAGCTGAAAGGCAGATGCAGGAGCTAGTCCAT	AAGAGAAGTCCCTGGTGGAGGACCAGGTGAAGGAGCTGGACGAGGTGAAC[K]TTGAAGCTGAAAGGCAGATGCAGGAGCTAGTCCATGCCGCCGAAATGCTC	missense_variant
Affx-92865876	AX-95228501	3A	61348992	T	C	3A	----	3A	3A	AX-95228501	AX-95228501	BA00763240	BS00083452				AX-95228501	AX-95228501	Generic			Existing Axiom Array			AGAGAAGTCCCTGGTGGAGGACCAGGTGAAGGAGCTGGACGAGGTGAACT[Y]TGAAGCTGAAAGGCAGATGCAGGAGCTAGTCCATGCCGCCGAAATGCTCT	missense_variant
Affx-88347910	AX-94578679	3A	61446196	T	G	3A	----	3A	3A	AX-94578679	AX-94578679	BA00145935	BS00056062	TaDArTAG008454	TaDArTAG008454		AX-94578679	AX-94578679	Generic			Bristol Axiom nomination for CIMMYT DArT TAG			GTACGGTATTGCCACACGATTCTTAACCAGCGGCGTTGCAGTTGCCACAT[K]ATCTATTTCACTGTCATGTCGAATGGACACAGCGGGATCTGTTGATCTTG	intron_variant
Affx-1285291066	AX-643809115	3A	61477955	A	G	3A	----	----	3A									AX-643809115	Generic			Skim Sequence Derived		ACACTCCAGCGTCGGAGACCAAAACCGCAGCAGCG[G/A]CAAACGCTTGACGCGAGCTCCCACCTACTCGCCGC		regulatory_region_variant
Affx-1285304415	AX-643834001	3A	61948228	A	G	----	----	3A	3A									AX-643834001	Generic			Skim Sequence Derived		CTGGGTCATTAGAAACGCAACAATAGTGATCAGCT[G/A]CCGACAAGACCCGAGAGTGGCGGCGGACGACCTGT		regulatory_region_variant
Affx-1285297784	AX-643821288	3A	62615992	A	G	----	----	----	----									AX-643821288	Generic			Skim Sequence Derived		ATGCAACGGGAGGAGGGGCTGGCTACGTGCGAGTG[G/A]GCAGCAGGCGGGTCAGGCGACGTGTGATGCAGTAG		regulatory_region_variant
Affx-1285315774	AX-643855358	3A	62817482	T	G	----	----	----	----									AX-643855358	Generic			Skim Sequence Derived		CCAGCTTTCTCTGGGCAGAGGCCTCCGCCTTCTCG[T/G]CTTCCGCCTTCTCCATATGAGCGGCTTCTTCCTCA		regulatory_region_variant
Affx-1285304422	AX-643799097	3A	63385000	C	G	----	----	----	----									AX-643799097	Generic			Skim Sequence Derived		GCTTCCTGATAGTAGCGTGTTGACGGACTGCTCGG[C/G]GAATGCTTTCGTTGAATAAAGCTCTCACAAGTTCC		upstream_gene_variant
Affx-92424954	AX-95098283	3A	63472721	A	G	----	----	----	----	AX-95098283		BA00137535							Generic			Existing Axiom Array			CTGTATCCATCGCCGATCTGGGAAATATGGATGGCATGATTCTTGACCTC[R]TAGTCAACACCCCACCACTCTTGCAACACTACAACTCCAGGAGCGTTTTC	No Data
Affx-92243546	AX-94775041	3A	63475010	T	C	----	----	----	----	AX-94775041	AX-94775041	BA00102007					AX-94775041		Generic			Existing Axiom Array			AGGAAACGACCCATCCAAGTGGAGAAGCGGGACCATGCCAGGTCAATGGC[Y]CCCTGATTCTCATCAGTCAAACCCATGCCCTTCCTCCTCTTGACGGCCTC	No Data
Affx-92778608	AX-86183850	3A	63560183	C	G	----	----	3A	3A	AX-94770934		BA00090638	BS00050024						Generic			Existing Axiom Array	Public Nomination		GCGGCCTCTTGTAACTTCTCAGTCCTGCTGCTCCCTCTTACTTTGGCTTT[S]ATGAGCTTCTCTATCATGTCCAGTACTTCCAACCACAGCTTACTGAAACC	missense_variant
Affx-1285320260	AX-643864693	3A	64650869	T	C	----	----	----	----									AX-643864693	Generic			Skim Sequence Derived		GTCAGGGAGCACAAACTTAGAATCAAGACACTCCG[C/T]GCGATAACCCAGCAGTGGTCTTTCATCAGCTGGCG		regulatory_region_variant
Affx-1285297797	AX-643821427	3A	65139714	A	G	----	----	----	----									AX-643821427	Generic			Skim Sequence Derived		GCACGGGTAGCCGGGTCCGAGCCGTCCTCTGCTTC[G/A]TCACCGAGCTACTGCCACCGCTGTAGTCAGGGCCG		regulatory_region_variant
Affx-109010071	AX-109790756	3A	66642836	C	G	----	----	3A	3A									AX-109790756	Generic			Skim Sequence Derived		CTGAAGTCACTGGATGGAACAGAGAAGGTTGATGG[C/G]CCGCATGTTGTGCTGCTAACTCAGTCTCTCGACGT		regulatory_region_variant
Affx-1285297803	AX-643821322	3A	66816190	T	C	3A	----	3A	3A									AX-643821322	Generic			Skim Sequence Derived		CTAAGAGAATGGTGGCAACCGAGTCCACCGTGAGA[C/T]GGATCTTGGAGCGGGTAAATTCTACCACCAGAATG		intergenic_region
Affx-1285291086	AX-643797785	3A	67309613	T	C	----	----	3A	3A									AX-643797785	Generic			Skim Sequence Derived		CGTGAGACTGAAACAATTTAAGTTCGATGGATCAC[C/T]GTTATCTCATACTGTCTTCGATCCTCATGGATATC		upstream_gene_variant
Affx-1285322386	AX-643868642	3A	67418660	T	C	3A	----	----	3A					TaDArTAG002342	CIMDArTAG02342			AX-643868642	Generic			CIMMYT Nomination from DArT TAG for TaNG		ATGTAGACCGCCGTCGCCCGTCCGCCGTCGGGAAT[C/T]ACCAGATCCCCCCGTATCCGACCTGCCCCGCCATC		regulatory_region_variant
Affx-92249905	AX-95208099	3A	67909105	A	C	1B	----	----	----	AX-95208099		BA00671309							Generic			Existing Axiom Array			TAATTCTGCTTGTTTGTTTGGAACTACAGGTGTTGTGTCGGGAATCACAT[M]TTTTCCTTTGGTCATTGATTTAACCAAGTTGATTCTGCACATTGGGTTGT	No Data
Affx-1285291093	AX-643809194	3A	68873647	T	C	----	----	3A	3A									AX-643809194	Generic			Skim Sequence Derived		AGCTGCAACCGGCTGGAACCAGCGAGTTTGCAGTG[C/T]TGGAAGCGACAAGTTATGGTGTTGGGAGCAGCAAT		upstream_gene_variant
Affx-1285320271	AX-643864712	3A	68924123	C	G	----	----	----	----									AX-643864712	Generic			Skim Sequence Derived		CCAACACCGGCTTCCAAAACGGACACAGTATTTGT[C/G]GGCGTACCCATACTGCACTAGGTTTATGTAACTAC		intergenic_region
Affx-1285315798	AX-643855725	3A	69148885	T	G	3A	----	----	3A									AX-643855725	Generic			Skim Sequence Derived		CGTTTGGTAGACGGTGAAAGGCCTTTGACCTAATG[G/T]AAACAGCACAGAAGGGCATTTCTATAAGGTCACCT		regulatory_region_variant
Affx-1285310509	AX-643845300	3A	69355888	T	C	3A	----	----	3A									AX-643845300	SSP			Skim Sequence Derived		CAGAAGAATTATGTCCTTGATGCACCGCTAGGTGA[T/C]AGACCCAATGAAGGAGCAAATGTAGATGTTATGAA		regulatory_region_variant
Affx-92348286	AX-86178509	3A	69496121	A	T	----	----	3A	3A	AX-94389504		BA00046120	BS00022259						Generic			Existing Axiom Array	Public Nomination		TTAAAGAGTTGAATGTACAATTAATAAGGTCATGTCGAAAGCTAAGACCC[W]TAGGCTCATCTCTACTTCTATGCACATAAAGATGAAAGGACAGTACTTCG	regulatory_region_variant
Affx-92323912	AX-94398385	3A	69640331	A	G	----	----	----	----	AX-94398385	AX-94398385	BA00095041					AX-94398385		Generic			Existing Axiom Array			TAGGTTTTTGTTTTTAGGTGGCATAGCATGATCTATGATATGAGGTGTTG[R]GTCATGGCATTTATGCTCGAGTGTTATGGCTTAACAGTACTTACTACCGA	regulatory_region_variant
Affx-92621115	AX-94636881	3A	69647718	C	G	----	----	3A	3A	AX-94636881	AX-94636881	BA00429411					AX-94636881		Generic			Existing Axiom Array			TTTCCGTACCTGAGTCGTCCAGTAGTCGACAGGCTTCATCTTCTGTGGGC[S]GTGAACTGCTACCCAGCAAGAGTACCACCATTTGTAGATCTACACTGCCG	missense_variant
Affx-92901088	AX-86179315	3A	69665235	A	G	----	----	----	----	AX-94468868	AX-94468868	BA00483600	BS00022711						Generic			Existing Axiom Array			AGCAGAAGGGGCCCTGGAACTATGAGCGCCCTACAGAAGGACTCTGGGAA[R]ATCTTCGACAGTTGTCGAGGTTCTGTTCATTGTTGCAGGCAGGGATGCAT	3_prime_UTR_variant
Affx-1285291099	AX-643809172	3A	69670036	T	C	----	----	3A	3A									AX-643809172	Generic			Skim Sequence Derived		CATCACACGCTTCTTAAAGTACCACTGGGCCTAGC[C/T]TAGGAGGAACGGCTGAATCAACTGTTTCCACTCAT		downstream_gene_variant
Affx-1285297817	AX-643821349	3A	70728589	A	G	----	----	3A	3A									AX-643821349	Generic			Skim Sequence Derived		GGTAAGGGCCCCAGGAGAAGGGTTTGTGGAGGGCC[A/G]GGTATGTTGGAGTCTGACATGTTTGCACTCCTCCA		downstream_gene_variant
Affx-1285304455	AX-111908805	3A	71020566	T	C	----	----	----	----									AX-111908805	Generic			Skim Sequence Derived		ATTAGCGACCAAATCAGCTACGATGGAAATCAATC[T/C]GAAACAACCGTGCTATATATAATGCAGTGCAATAT		regulatory_region_variant
Affx-1285310522	AX-643845607	3A	71221098	A	G	----	----	----	----									AX-643845607	Generic			Skim Sequence Derived		TAACATGAGATAAATAAAAAATATATGTAAGGTTA[G/A]TTGTCATATATTTCAAATATTTGCAATACCCCGAT		upstream_gene_variant
Affx-1285297824	AX-643821362	3A	72271852	T	G	----	----	3A	3A									AX-643821362	Generic			Skim Sequence Derived		GGCATGATGAGGCTTTGCACAAAGTTCAGACAATC[G/T]CTCTGCTCCGGCCTCATCATAGGAAAGAATAATGA		regulatory_region_variant
Affx-92222166	AX-94523251	3A	72672739	C	G	----	----	3A	3A	AX-94523251	AX-94523251	BA00784186	BS00033110				AX-94523251		Generic			Existing Axiom Array	Public Nomination		GGTAGGTAACCAAGCGTTGCATAGCCCTCGCTTATCACAGGGATAGAAAA[S]TAGCTAGGACCAAAATGATGTGCCGTTTCATGGTCTGCTTGCTCTATTGG	3_prime_UTR_variant
Affx-1285310529	AX-643845338	3A	73039415	T	C	----	----	----	----									AX-643845338	Generic			Skim Sequence Derived		TCAATCAAAAAATTGAAAATCTTGCCGCACCCAAA[C/T]ACCAGAGCATGGCCGCGTTGGATATTTAAATTTAC		intergenic_region
Affx-110620427	AX-111670542	3A	73096150	T	C	3A	----	----	3A									AX-111670542	Generic			Skim Sequence Derived		CCCGCCATGACGTCATCTTCAGAAAATTTGGAAAC[C/T]TGCCACGACATCATCTGTGACGGATCCTTGTCTTA		regulatory_region_variant
Affx-1285297831	AX-643821376	3A	73515737	A	C	----	----	----	----									AX-643821376	Generic			Skim Sequence Derived		ACATGATTTGTTCGGCTCTGACGAGGGAGGTGCAA[C/A]GACGACGACACACCGGCTGGCTTCATTTCTTCTAT		downstream_gene_variant
Affx-1285297837	AX-111568982	3A	74453715	A	G	3A	----	3A	3A									AX-111568982	SSP			Skim Sequence Derived		TTGATTGATCCAGTTTTGCGTACATGGAATAAACA[G/A]GTGATCAATGAACACTTTATTGCTCTGGATGCTGA		regulatory_region_variant
Affx-92622903	AX-94740451	3A	74783058	A	G	----	----	3A	3A	AX-94740451	AX-94740451	BA00005828					AX-94740451		Generic			Existing Axiom Array			ACGCCATGGGCCTTCTCCGTCGCGAGTGGTTATACACTTCTGAGAGATCC[R]CATCACAACAAGGGACTGGCCTTTACCGAGAGGGAGCGGGACGCGCACTA	No Data
Affx-1285291118	AX-643809207	3A	75032849	T	C	----	----	3A	3A									AX-643809207	Generic			Skim Sequence Derived		AGCGCGTGCGTGGGGTGGGTACTCCCTAAGAGCAG[T/C]TCCAACAGGGCGACCCAAACGGAAGCGTGCTTTGT		regulatory_region_variant
Affx-1285320288	AX-643865291	3A	75146939	A	G	----	----	----	----									AX-643865291	Generic			Skim Sequence Derived		GATGACTTTGTTAATCTAAGATATTGTGTTGACTC[G/A]GTATCTCGGAGGTACTCATAGAGATAGAATATTCA		regulatory_region_variant
Affx-1285315819	AX-643855764	3A	75394004	A	G	----	----	----	----									AX-643855764	Generic			Skim Sequence Derived		ATGCAACGCACATAACCTATGTAAATACATGCCAC[A/G]TAGATGGCCGAACCGCCACCTCCGACATGCCAGCT		regulatory_region_variant
Affx-1285304468	AX-643833856	3A	75417796	A	G	----	----	----	----									AX-643833856	Generic			Skim Sequence Derived		GGTGGTCTGTGTATGTATTGGAAGCGGCCTTTGGT[G/A]CTGGAACTAAGGAATTTCTCTAAATATCATATAGA		regulatory_region_variant
Affx-1285315826	AX-643855461	3A	75727771	T	C	----	----	----	----									AX-643855461	Generic			Skim Sequence Derived		GGGCGCTTGGAGCTGGCTTCAGGATGGGTTCGCTT[C/T]GATGCCTCGATTTGGGTGGCACTGGTCCAGGCCTC		regulatory_region_variant
Affx-1285297844	AX-643821526	3A	76111634	T	C	----	----	----	----									AX-643821526	Generic			Skim Sequence Derived		TTGAGAGGAACGGTTTTCAACTGTTTGTACAGAAC[C/T]GGGCTCGGAAAGAGTCCTTATGGGACCATAGGATG		regulatory_region_variant
Affx-1285291123	AX-643809217	3A	76503844	A	G	----	----	----	----									AX-643809217	Generic			Skim Sequence Derived		CCCCGACCTAAGCGGCTCCCGCCTTGTGAAGGAGC[G/A]TCGTCGCGGCCACCAAGGATAGCGCCGGACCCCGA		regulatory_region_variant
Affx-1285304475	AX-643833870	3A	76603672	A	G	3A	----	----	3A									AX-643833870	Generic			Skim Sequence Derived		CCGCCGTCGGGCTTGAGGTCGTTGGCAAACCGAGC[G/A]TCGATGGCAGTGGTTCCGAGGAAGAGCGGCTCCTC		regulatory_region_variant
Affx-1285310546	AX-643845369	3A	77159677	T	C	----	----	----	----									AX-643845369	Generic			Skim Sequence Derived		GCTCTGCTCGAAGCAGCGTACGCCGCAACGGGCGG[C/T]GGTCGCAAAGGGCGGAGAGTGGAGGAAGAGACAGG		regulatory_region_variant
Affx-1285320299	AX-643864760	3A	77570540	A	G	----	----	----	----									AX-643864760	Generic			Skim Sequence Derived		GCTATAATCAAAATAAAAATTGTTAAATGGGCTCA[A/G]CAACAGGAGTGGCAGTGTGTCGTGCCGTCTAACGA		intergenic_region
Affx-1285304481	AX-643834127	3A	77655121	A	G	3A	----	----	3A									AX-643834127	Generic			Skim Sequence Derived		TCCAGTGTAGTTTCCCTACTTCGTGCTGATCATCA[G/A]AAGCTAGAAGCCCTACTCATCATTAGTAAATTTGA		intergenic_region
Affx-92493594	AX-94591627	3A	77715158	A	G	1B	----	----	----	AX-94591627	AX-94591627	BA00209073							Generic			Existing Axiom Array			TGTCAATGACTGATCATAAAGACACGGACATGGATTGAAATCAAAGTTCA[R]CATGCTCCAAAAGGTGGGTGATCACCAAAAGAGGCAGTGTTTGTTGGATC	No Data
Affx-1285315831	AX-643855471	3A	77967582	A	C	----	----	----	----									AX-643855471	Generic			Skim Sequence Derived		AAAGCAACATCGATCGAAAAGGCAAGGCCTCTTGC[C/A]TGGGTGCCTCCTAAATACTCCAGGTCCTCAGCGAC		regulatory_region_variant
Affx-1285297858	AX-643821552	3A	78568463	T	G	----	----	----	----									AX-643821552	Generic			Skim Sequence Derived		CAATAATGGTATGCATATGTTGGGTTTGGTAAACC[G/T]CCCTAGCTTTGGACGTTAAGTCGCCAATATATATT		regulatory_region_variant
Affx-1285291137	AX-643799137	3A	78815480	A	G	3A	----	----	3A									AX-643799137	Generic			Skim Sequence Derived		CCATTTCACTCGGCGTCCATCGCCTCATGGTCTAC[G/A]GAGACTCAAATTTGGTAGTTAATTAAGTGACGAAG		regulatory_region_variant
Affx-1285310551	AX-643845379	3A	78889204	A	G	----	----	----	----									AX-643845379	Generic			Skim Sequence Derived		ATGAAAGTGGTCGAGGATCGAAACTGCAAGAGACG[G/A]CAAGGACCAAGCGATGGCCGTCTTTGCATCCTTCG		intergenic_region
Affx-1285304488	AX-643833895	3A	79152183	A	G	----	----	3A	3A									AX-643833895	Generic			Skim Sequence Derived		ACTTCGGGGAGCTGTGATGTAAAACCACTCCCGCT[G/A]CCACAATTCGCACACCTCTCGGAAGGAACCCTCAG		regulatory_region_variant
Affx-1285315837	AX-643855483	3A	79877465	T	G	----	----	3A	3A									AX-643855483	Generic			Skim Sequence Derived		CCCCTAGAGATCCTAAACCTGGGTAAACTCACAGT[T/G]TCTCCGCCTTAACATTCTAATCTACCATGCCCTCA		regulatory_region_variant
Affx-1285291143	AX-643809283	3A	80284252	T	C	----	----	----	----									AX-643809283	Generic			Skim Sequence Derived		CTCTTCCTCGGACTCAGGAAAGGATGGTGCAAGGT[C/T]CGCACAGAAATTATCCAGTACCCTAACTCCAAACG		regulatory_region_variant
Affx-1285320308	AX-643864778	3A	81105824	T	C	----	----	----	----									AX-643864778	Generic			Skim Sequence Derived		CTCTCGTGATATGCGGGATGAAGTTCTTGGACCGA[C/T]GTCCATTCACCACTGCCTGAAAGAGCTTAGTATTC		regulatory_region_variant
Affx-1285304494	AX-643834154	3A	81245563	A	G	----	----	----	----									AX-643834154	Generic			Skim Sequence Derived		GGCGCGGAATGCGAAGATCTACGAGGATTCTAGCC[G/A]CTTCGATAGGGAACGTTCAGAGCAGCAGAGGGCGT		regulatory_region_variant
Affx-1285315842	AX-643856185	3A	81367988	A	C	----	----	----	----									AX-643856185	Generic			Skim Sequence Derived		AGAGGAACAAAAGGTATAACAGGGCCAAAGACGGC[C/A]TGTGGTACGAGTGCATGCGCTCGTACCCAGACTCG		intergenic_region
Affx-1285310563	AX-643845686	3A	81713720	A	G	----	----	----	----									AX-643845686	Generic			Skim Sequence Derived		GCCCCTCTCAATACGAATTTGTTAACGCTCTATGC[G/A]GATGCGCCCACCCATAAATTGTGTTGCGTATGTAC		upstream_gene_variant
Affx-1285304501	AX-643833920	3A	82456554	A	G	----	----	3A	3A									AX-643833920	Generic			Skim Sequence Derived		ATCGAAATTTTTGTAATTGTTGCTGATTGTACTCT[A/G]GGAGATTGCTACCGATCAAATACATAAATCCCCCA		intergenic_region
Affx-1285315848	AX-643855816	3A	82526428	A	G	----	----	----	----									AX-643855816	Generic			Skim Sequence Derived		TTGGAAATGGCGCAATGAGTTAACATGCCACAAAC[A/G]GGCTGATTTGAACTATGGGCTGAATTTGGCCCATT		regulatory_region_variant
Affx-1285291149	AX-643809292	3A	82862193	T	C	----	----	----	----									AX-643809292	Generic			Skim Sequence Derived		GCCATGCCAGGAGCAGGTGGGCGCATGGACGAGTC[C/T]GCACCAGCCACGCGGCAGGTCCCGGCGGGCCGCAG		regulatory_region_variant
Affx-92232545	AX-95154779	3A	83692060	T	G	----	----	----	----	AX-95154779		BA00410474							Generic			Existing Axiom Array			GAGGACATGGATATGTTTTCTTCAAGAACTGTTGCTTGTCTGAACGTAGA[K]ATGTCAATGTTTGGGCCTGGAAGTCTGACGCTCTGTGCAACCCCACAACT	No Data
Affx-92800770	AX-94583971	3A	83692089	T	C	----	----	----	----	AX-94583971	AX-94583971	BA00171572					AX-94583971		Generic			Existing Axiom Array			TGTTGCTTGTCTGAACGTAGAGATGTCAATGTTTGGGCCTGGAAGTCTGA[Y]GCTCTGTGCAACCCCACAACTCGATGAATGAATCAAGGAAGCAAGCAGAA	No Data
Affx-92325929	AX-95099078	3A	83731999	A	G	----	----	----	----	AX-95099078	AX-95099078	BA00141536	BS00057349				AX-95099078		Generic			Existing Axiom Array			TCGCCCGGCAACCATTTTCCCTCTTCCTCTGAATTCTGTGACGTGGATGG[R]GCCACTGGGGCTTCCGGTTTGTATATAAAGCATTTTGAGCCTATAGGTTG	No Data
Affx-92439477	AX-94526408	3A	83745813	A	G	----	----	----	----	AX-94526408	AX-94526408	BA00801866					AX-94526408		Generic			Existing Axiom Array			ACAAAAACGGATGACTAATTTATGCAATGCTCTTTCACAAGCCTGGTGAC[R]TTCATCATCTGGCATCTCTGAAGCAATTAATGGCATAGAAGCTTCTTTCT	No Data
Affx-1285310570	AX-643845699	3A	83771114	T	C	----	----	----	----									AX-643845699	Generic			Skim Sequence Derived		ATTTCTCTCGTGCAAAGAGGCGACGATGGTCTATG[C/T]GCTGGAGCAGATGGATCATAATTCGTTATTCGTGG		upstream_gene_variant
Affx-1285315852	AX-643855504	3A	84537494	A	G	----	----	----	----									AX-643855504	Generic			Skim Sequence Derived		CCGGACTCCCCCTCGAACTCTAGATCCGAATTCTC[G/A]AGGTCTGCGTCAAGCGTGCGTGGCCAGGAGGCTCT		regulatory_region_variant
Affx-92664706	AX-86163060	3A	86369509	T	C	----	----	3A	3A	AX-95075882	AX-95075882	BA00028150						AX-86163061	Generic			Existing Axiom Array	Public Nomination	CATAAACTTATTTCTTGCTGATCGCTCGCTCCTTG[T/C]GAGAACTCTGTATTTTCAAAATTGTCCATAATCTG	GGCCCATCTTAGTCGCATAAACTTATTTCTTGCTGATCGCTCGCTCCTTG[Y]GAGAACTCTGTATTTTCAAAATTGTCCATAATCTGCTCGGCTGCTTACTA	regulatory_region_variant
Affx-92664706	AX-86163061	3A	86369509	T	C	----	----	3A	3A					TaDArTAG006218	CIMDArTAG06218			AX-86163061	Generic			CIMMYT Nomination from DArT TAG for TaNG		CATAAACTTATTTCTTGCTGATCGCTCGCTCCTTG[T/C]GAGAACTCTGTATTTTCAAAATTGTCCATAATCTG		regulatory_region_variant
Affx-1285297885	AX-643821475	3A	86721595	A	G	----	----	----	----									AX-643821475	Generic			Skim Sequence Derived		GGCGGCTGAAGAGTTAAAAGCCGAACAGGCTATTC[G/A]GCGACAGTGTGAGGAAAGAATTATGTCGGGTGGTT		regulatory_region_variant
Affx-1285297892	AX-643821616	3A	86936974	T	C	----	----	----	----									AX-643821616	Generic			Skim Sequence Derived		CAGTGAAGCAAAGTGGGTGAGCGGCACCTCTGTAT[C/T]GGGATGCATAGCGACGTAGCTCGGATAGAGTTCGT		regulatory_region_variant
Affx-1285304520	AX-643834201	3A	88206212	T	C	----	----	----	----									AX-643834201	Generic			Skim Sequence Derived		ACGCAATTAAACATAATGCCGTCCATAAAGGCTGG[C/T]GAGAGTCCACATTACATTAATTAATACATTAATAA		intergenic_region
Affx-1285315861	AX-643855842	3A	88213410	T	C	----	----	----	----									AX-643855842	Generic			Skim Sequence Derived		CGGAGTGCTGTCATGGCCACTGCGGACGATGAGGG[C/T]AGAGCCCTGGCAGCTGCCTTGCCCTTGTCGGCGTC		intergenic_region
Affx-1285297899	AX-643821500	3A	89030591	C	G	----	----	----	----									AX-643821500	Generic			Skim Sequence Derived		CTTCTCACCAGCAAGTTTAAAATCATAATTGAGTT[C/G]TTTAAATGCCCAATAAACCTTGTGTTCTAGTTCGA		regulatory_region_variant
Affx-92503254	AX-95223925	3A	90862477	A	G	----	----	----	----	AX-95223925	AX-95223925	BA00740663					AX-95223925		Generic			Existing Axiom Array			ATAAAAATGACGACGTGGGCGACGCTTCCTGAATGGACCTTTACCGTCAC[R]CTTCCGTAGCAACCTAGAAGGACCTGCTACATCATCTTCATTCTTGTATG	No Data
Affx-92708707	AX-94493833	3A	90863097	A	G	----	----	3A	3A	AX-94493833		BA00621714	BS00076717						Generic			Existing Axiom Array			TTGTGACAGAGTGGAAGCTGATGGTCCAGAGCCAACAAGATCCGGTTCGAGTGACACCACATGGAGCATGG[R]CAGTTTGCACGACGGCTGCCCACGCTACC	missense_variant
Affx-92748224	AX-94646745	3A	91026046	A	G	----	----	----	----	AX-94646745		BA00477452							Generic			Existing Axiom Array			TGATAAGCGTCAGGCAGTCTAGTAGCCTCTGTGGTCATGTAAATTGGGAG[R]AGCATCCAGGATGGATCTGTTGTTACTACCGACCGGGCGGTGGTATTATA	No Data
Affx-92537523	AX-94442841	3A	91450312	T	C	----	----	----	----	AX-94442841		BA00340327							Generic			Existing Axiom Array			CTTAGTGGTCGTATCCTCCTAATTACATACTGATGCAAAGTATACCGTTG[Y]TGTGTTATCAGGTTTGCACTGGAGCAAAAAAGTGAACAGCAATGTAAACT	No Data
Affx-92772177	AX-94437708	3A	91488205	A	C	----	----	----	----	AX-94437708		BA00311709							Generic			Existing Axiom Array			CGGGAAGCGTCTGTCGATGCCCAAGCTTCGGTGTACATATACACCAGGTC[M]GCGGCACGAAACCAAAGGCACACACCTCGCTCGCCGAGCAAGAAGATCGA	regulatory_region_variant
Affx-92170981	AX-94689367	3A	91764308	A	C	----	----	----	----	AX-94689367	AX-94689367	BA00684216							Generic			Existing Axiom Array			TGTTGTGCCAGGAGCTAGAATTCAGTTAGTTGTACTAATCAGTTTTGAGT[M]CTGCCACTTCAAGTTTCAACCAGATTGGATACTATTGATCAGGCCACCTG	No Data
Affx-92697332	AX-94803059	3A	91764356	T	C	----	----	----	----	AX-94803059		BA00180018	BS00066633						Generic			Existing Axiom Array			GTACTGCCACTTCAAGTTTCAACCAGATTGGATACTATTGATCAGGCCAC[Y]TGTGCAAGAGCGAACATCAGAGGTCAAATTTCCATTGATCATGGGCAAAT	No Data
Affx-92411507	AX-95202128	3A	91764359	T	C	----	----	----	----	AX-95202128		BA00643037							Generic			Existing Axiom Array			CTGCCACTTCAAGTTTCAACCAGATTGGATACTATTGATCAGGCCACCTG[Y]GCAAGAGCGAACATCAGAGGTCAAATTTCCATTGATCATGGGCAAATGTA	No Data
Affx-1285291188	AX-643797797	3A	93197147	T	C	3A	----	----	3A									AX-643797797	Generic			Skim Sequence Derived		GCTCATGTTTGGGGACGATGCGACAATAGCAACAG[C/T]CGGAGTTGCTTGCGGATGGGAGGGTCGGCGGTAGG		regulatory_region_variant
Affx-1285297919	AX-643821672	3A	94571822	A	C	----	----	----	----									AX-643821672	Generic			Skim Sequence Derived		AGTTCGACGTGCAAAAGAGCGCACAACTGCACACA[C/A]CATAGACTATGCAGCGTGACCCTCACAGGCAAGTT		intergenic_region
Affx-92595427	AX-94455254	3A	95018061	A	T	3A	----	----	3A	AX-94455254	AX-94455254	BA00409319	BS00092079				AX-94455254		Generic			Existing Axiom Array			CTTCTCTGTAGCTTTAGCGCTGAGATGCACTTACATTATAGTCTGGTGAA[W]TTTTCAACTACAGCCGAGAATATGATTTCTGTCGATATTGTGGCTCNNNN	3_prime_UTR_variant
Affx-111864273	AX-109829206	3A	95022843	T	C	----	----	3A	3A					TaDArTAG007535				AX-109829206	Generic			CIMMYT Nomination from DArT TAG for TaNG		TTTTCTGAAATTCCATCAAATCAAACCTAGTAAAG[C/T]TGAAAAATCTAATATACAATCAGACTGCACGCGCA		regulatory_region_variant
Affx-92123521	AX-95126014	3A	95528189	A	G	----	----	----	----	AX-95126014		BA00271533							Generic			Existing Axiom Array			CTGTTTGATTCTGATGATCCCAGAGAGAGGGACTGTTTGAAGACAGTGTT[R]CACAGGATATATGGAAAATTCATGGGAAACCGACCGTTCATCCGCAAGGC	No Data
Affx-92821893	AX-94679757	3A	95528222	A	T	----	----	----	----	AX-94679757	AX-94679757	BA00637902					AX-94679757		Generic			Existing Axiom Array	Public Nomination		TGTTTGAAGACAGTGTTGCACAGGATATATGGAAAATTCATGGGAAACCG[W]CCGTTCATCCGCAAGGCCGTGAGCAATATCTTCTATAGGTTCGTCTCCGA	No Data
Affx-92860246	AX-94878484	3A	95539717	T	C	----	----	----	----	AX-94878484		BA00391123							Generic			Existing Axiom Array			ATATGATCCAAGTGCTCATGACTTGGGAGCAGACCGGGAGCGCAGCCTGC[Y]CGCGACGCAGTCAGGGCTTCTTGCTTCGACCCACTTCCTCTTCTTCTTCG	No Data
Affx-92150190	AX-94600702	3A	96241753	A	G	----	----	----	----	AX-94600702		BA00253421							Generic			Existing Axiom Array			TCTCCCACGCTGCTCACCTTGTGCACTGTGATCCAAGTGCGTTTTCCCTT[R]GTGGCTAAGCATAGCTTCTCTTAGTTTTGGATGTTTGGTTGCTTCTTCCT	No Data
Affx-1285291199	AX-643809347	3A	98158039	A	G	----	3A	----	3A									AX-643809347	Generic			Skim Sequence Derived		CTCTCCCTCGCTCTCTCTCACTGCACCGGAGCACT[G/A]CCATCACCGCCGTTCGCCATAGCCGTAGCCGCAGC		regulatory_region_variant
Affx-92829119	AX-94788718	3A	98508845	T	C	----	----	----	----	AX-94788718	AX-94788718	BA00139786	BS00007885				AX-94788718		Generic			Existing Axiom Array			CACAAAGACAAGTGAAAACTGCTTTGCCATTGCTGTTTTCACACGATTGG[Y]CAAGTGCCCAGAATAGCCTGTTACTATGTTCGTCGCATGTTTCCAAACCA	No Data
Affx-92390325	AX-95220550	3A	98841979	A	G	----	----	----	----	AX-95220550	AX-95220550	BA00724948					AX-95220550		Generic			Existing Axiom Array			CTATGCCTCTCATATGCCTTGACGCTTTCTTCTGCGCAAGTGTTCTTGAC[R]CGATTCTACTCAAATCTGGAGAATTATATGATATCAGTGGAGAGAATCAA	No Data
Affx-92370749	AX-94692899	3A	98956929	T	C	----	----	----	----	AX-94692899		BA00701930							Generic			Existing Axiom Array			CTTGCACGCAGTTCTCATTCCCAGAATTCACAGACCATACTTTTACCGTG[Y]CTTCACTGGTAGAGACAACATAGTCACCCGTGGGGCTCCAACAAAGTGAA	No Data
Affx-1285297926	AX-108754322	3A	99258317	A	G	----	----	----	----									AX-108754322	Generic			Skim Sequence Derived		ATTATACTTCCTTCGTTCGAAAAAACTTGTCCCAA[A/G]CTTGTCTATCAAATAAACGTATCTAGCACTAACTT		regulatory_region_variant
Affx-92189249	AX-95223579	3A	99582829	T	G	3A	----	----	3A	AX-95223579	AX-95223579	BA00738982						AX-95223579	Generic			Existing Axiom Array			AGCTGTTACCCTTGCTTCAGTGCTCGCTTATGTGCTGTCTGCACATTAGT[K]TAGTTTGGTAGTGAGCATGTATGTGCTGCATTTGAAGCTGTCGGCAGTCT	No Data
Affx-92572213	AX-94900253	3A	99584949	T	C	----	----	----	----	AX-94900253		BA00451829							Generic			Existing Axiom Array			GTTCACAAAATCTGGCTCCAGCCAATGTCTCCAACATCCCTCTCCTTTTG[Y]AGCAGCGAATACCACATCAATCTGTTGGTACCTTCTCATCACCAATGTCA	No Data
Affx-92190186	AX-94913674	3A	99584966	T	C	3A	----	----	3A	AX-94913674	AX-94913674	BA00489062							Generic			Existing Axiom Array			CCAGCCAATGTCTCCAACATCCCTCTCCTTTTGCAGCAGCGAATACCACA[Y]CAATCTGTTGGTACCTTCTCATCACCAATGTCATCAGCACGCTATCCACC	No Data
Affx-92194495	AX-94887563	3A	99585052	A	G	----	----	----	----	AX-94887563		BA00416505							Generic			Existing Axiom Array			TCCAGCATGTGGATTATAAGCACCAACCCAAAATACATGGACATTAGTGG[R]GAACGGCTCCGTGAGATGCTACGCGATGGTGGTGAGGTGGATAGCGTGCT	No Data
Affx-92548039	AX-94648175	3A	99585128	A	G	3A	----	----	3A	AX-94648175		BA00484245							Generic			Existing Axiom Array			GTGTATACTTTTGTTTTACATGATTACCCTTAGAAATGCATACATTGATG[R]CTAAATATATGCTTTATTTCAAATGTCCAGCATGTGGATTATAAGCACCA	No Data
Affx-92648407	AX-94713085	3A	100832774	A	G	----	----	----	----	AX-94713085	AX-94713085	BA00800971							Generic			Existing Axiom Array			GTCAGAACAACTCCGACATGTTTGTATGGTCCTCCTCACACTGCATCAAC[R]CCACCTCTTCATCAAGCGCTCTAAGTGCTCTTCCGGCGAGACCACTGTCA	No Data
Affx-92242994	AX-95073961	3A	100834833	A	G	----	----	----	----	AX-95073961		BA00018858							Generic			Existing Axiom Array			CATGGCGTCGTCGTTGGCAACGGCACCGGCTGCTGTACGCGATATGCAGT[R]CGACCTCGAGTCCCAGGCCAACGCCCTCAGCAAGATCCAGAAAGACATCT	No Data
Affx-92350234	AX-94465206	3A	100893105	T	C	----	----	----	----	AX-94465206	AX-94465206	BA00463868					AX-94465206		Generic			Existing Axiom Array			AATGGTCCCTTCCTTCCACACAACCTGTAACATCACACCCATGTTGCTCA[Y]CCGCAACTTGTGCATCACGCCCATGTCGCTCCGGCTCCGACTCCGCTCAG	No Data
Affx-1285297938	AX-643821706	3A	101315008	T	C	----	----	----	----									AX-643821706	Generic			Skim Sequence Derived		CGGTGGTCCCCATAGAGGTTTACTCAGCAGTATTA[C/T]GGTGGTGCCGATGGTTGTATTTCCCTCTGCACCGT		regulatory_region_variant
Affx-1285291211	AX-109736566	3A	101315766	T	C	----	----	3A	3A									AX-109736566	Generic			Skim Sequence Derived		GAAGAGGCCATCATTGTGCGTGTCGAAGAAACCAT[C/T]CGCGAGGCAGAATGAGCCACTGAAGAGGTAGTCAT		intergenic_region
Affx-1285322357	AX-643856587	3A	101984391	T	C	----	----	----	----					TaDArTAG002166	CIMDArTAG02166			AX-643856587	Generic			CIMMYT Nomination from DArT TAG for TaNG		GAAAAGAGACTTCTGTTGCCAATGTTCTTCCGGCG[T/C]CAAATATATGTGCTTCAACACATCAGCCAGAATTA		No Data
Affx-1285304567	AX-643834038	3A	102232248	A	T	----	----	----	----									AX-643834038	Generic			Skim Sequence Derived		GAAGAAACATCTAGAAACGAAGCCCTCCCGCCTAC[A/T]GTGCCAGGATCCACCGGGCCGCCATGGCCATTAGG		regulatory_region_variant
Affx-92482629	AX-86183950	3A	102685911	A	G	3B	----	----	----	AX-94434358		BA00293420	BS00003708						Generic			Existing Axiom Array			GCATCCAGCATTCAACAATCAGCGAATAATAATCCGGTTTTGCCTAACTC[R]AGAACCAAGAATTACATCTCTCAGACAGACATATAACGGTTATTGGTGTG	No Data
Affx-92292948	AX-94812864	3A	102879907	C	G	----	----	----	----	AX-94812864	AX-94812864	BA00207604							Generic			Existing Axiom Array			GTAGGGAGAAAGCTCCATATGAAGGTTTAAGTAAAAGAACAGGGTTTTGT[S]TCATATGCAGGCAGCAAGGCCACAAGCGGACAACATGTCCTGAAGGCGGT	No Data
Affx-92881326	AX-94408481	3A	102880048	A	G	7D	----	----	----	AX-94408481		BA00150892	BS00064801						Generic			Existing Axiom Array			TCAGAAGGCGATGTATATCAAGGAGTAGATGACATGTTAGCGTGGGCAAC[R]CTGACAGCAATTCAGCAAATGAGTATGTGATTAGGCTTTCAAACTTATTA	No Data
Affx-1285297945	AX-643821588	3A	103589169	T	C	----	----	----	----									AX-643821588	Generic			Skim Sequence Derived		CCCACTCCGCCTCCGCCGCCACATGCTGGCACTCT[C/T]GCTGGCTCGCCGCCTGCCGTGCCGTCCCTCTCCTA		intergenic_region
Affx-1285291218	AX-643809382	3A	104475634	A	G	----	----	3A	3A									AX-643809382	Generic			Skim Sequence Derived		GGTCGGCCGGCTGGCTGTGTTCACATGGTCATGGC[G/A]GCGGCGGTCGCAGTGATCGGCGGCTTGGCCGGTCG		intergenic_region
Affx-1285297952	AX-109606193	3A	105063462	A	G	----	----	----	----									AX-109606193	Generic			Skim Sequence Derived		CCTAGAGCCGGGCTCCAACAGGTGCTTCGTGGCAC[A/G]CATTGCATGCCTTGGAAAGCATGGGAGACGTGACG		intergenic_region
Affx-1285291225	AX-643809394	3A	105117532	A	G	----	----	----	----									AX-643809394	Generic			Skim Sequence Derived		CCTACTTGGTTGCAAGCGTGCGGGCTTCACAATCT[G/A]GGAGCGCTTCATCGTCCAGAGCTAATCGTCGCTAG		regulatory_region_variant
Affx-92460787	AX-95231040	3A	106397883	A	G	3D	----	----	----	AX-95231040	AX-95231040	BA00775855					AX-95231040		Generic			Existing Axiom Array			CTCGTTGACGACGATGATGTCGCAGCGGATGGTGAAGGA[R]TCGTCCTTGAGATGGTCCGATTCCCCCAGGGTCTTCCTCTTGACGAAATTCGGGCACTCCC	No Data
Affx-92145379	AX-94988608	3A	106397949	A	G	3D	----	----	----	AX-94988608		BA00698610							Generic			Existing Axiom Array			TCCGATTCCCCCAGGGTCTTCCTCTTGACGAAATTCGGGCACTCCCAGAC[R]CCATCTTCGCCGGCCTCCACCCTGCCGAGCTTCAGCGGCGCGGGCTTACG	No Data
Affx-92515981	AX-86178328	3A	106435192	T	C	3A	----	----	3A	AX-94492134	AX-94492134	BA00612721	BS00022148			BS00022148_51		AX-86178329	Generic			Existing Axiom Array	Public Nomination	CGTTGAGGCTTCCTGAGCGAGTCTTGGCCGTCGAT[A/G]ATGCCGAAAAATTACTGGTAGTAGATGTGATGTGA	CGATCCGGGAGCACTTCACATCACATCTACTACCAGTAATTTTTCGGCAT[Y]ATCGACGGCCAAGACTCGCTCAGGAAGCCTCAACGGCGTGGAAGAACGGC	3_prime_UTR_variant
Affx-92988194	AX-86178329	3A	106435192	A	G	3A	----	----	3A					TaDArTAG006174	CIMDArTAG06174			AX-86178329	Generic			CIMMYT Nomination from DArT TAG for TaNG		CGTTGAGGCTTCCTGAGCGAGTCTTGGCCGTCGAT[A/G]ATGCCGAAAAATTACTGGTAGTAGATGTGATGTGA		3_prime_UTR_variant
Affx-92425750	AX-95168423	3A	106437762	A	C	----	7A	----	----	AX-95168423	AX-95168423	BA00478127					AX-95168423		Generic			Existing Axiom Array			GTCGACGTGCTCACTGGAGGCTTGGCGTCTTTCGACACAGGAGAAGCCCA[M]GCCATCCAGTAATTGCTAGCAATCTGAAGTACTTGGAAAAGTAGCTGTGC	No Data
Affx-1285291231	AX-643809439	3A	106765129	C	G	----	----	----	----									AX-643809439	Generic			Skim Sequence Derived		CTGATGGATCGAGTCCTTGGTTCATCCTCTGCGTT[G/C]AAGGTGATAGGAGTGTCCGTCTAGGAGCTTGATGT		regulatory_region_variant
Affx-92290280	AX-95093481	3A	107054079	A	G	3B	3B	----	3B	AX-95093481	AX-95093481	BA00114035					AX-95093481		Generic			Existing Axiom Array			GCGTCGTTGTTGTAGTACTTCTCGACAGTAGACCTCACGATATCCTCTGC[R]TCAGGGCAGCTGGAGTCGTAGAATCCTCTCTGCAGCCCTTGGCTTTGAAC	No Data
Affx-1285297959	AX-643821617	3A	107701497	A	T	----	----	----	----									AX-643821617	Generic			Skim Sequence Derived		CCGTAGAGAGTTTCGCCAGGCTCGATTGCCGCGAC[T/A]TGTGAGGTGACCGACTAGCGGGCCACCACGTGTCT		regulatory_region_variant
Affx-88592118	AX-94454033	3A	107738831	T	C	3A	----	----	3A	AX-94454033	AX-94454033	BA00402475	BS00041213	TaDArTAG007503			AX-94454033	AX-94454033	Generic			CIMMYT Nomination from DArT TAG for TaNG	Public Nomination	GATGTTGATAAGTGCTGCTCTGGGGTAAATATGTG[T/C]GGTAGTTTAGGGACAAACCTGTGTATTAACTTCAT	TTATTTGCGGAGATGTTGATAAGTGCTGCTCTGGGGTAAATATGTG[Y]GGTAGTTTAGGGACAAACCTGTGTATTAACTTCATTTGTAAGAAGTGGATCGGA	3_prime_UTR_variant
Affx-1285304591	AX-643834341	3A	109436240	A	G	----	----	----	----									AX-643834341	Generic			Skim Sequence Derived		CACACAAATCCCTTGCATTCAAAATCGAGCACAAC[G/A]TAGTAATTTGTCATAGTAGGAGAACAACTCAAAGA		regulatory_region_variant
Affx-1285291237	AX-643809444	3A	109455264	T	C	----	----	----	----									AX-643809444	Generic			Skim Sequence Derived		CGAGACGGCACCCTCCTCAAGCACAAGCTCTTGCG[T/C]TCCAAGCCGGCTACTATGGCCACGCTCATGGTAAC		regulatory_region_variant
Affx-1285297966	AX-643821759	3A	110430601	T	C	----	----	----	----									AX-643821759	Generic			Skim Sequence Derived		ATTAGCCGCTACATCAACCTAGTTGCACCAGAGAG[C/T]TGCGGTGGGCCTCCGTTGCTTCAACAATCGCTATA		regulatory_region_variant
Affx-1285291242	AX-643809420	3A	110464296	T	C	----	----	----	----									AX-643809420	Generic			Skim Sequence Derived		GATCGATGCCCTGGCATTGTCAAGCATCGCTCTGA[C/T]GTCTGGCCCGGCCATGGCGTCCTCCATGGTGTCGC		intergenic_region
Affx-1285297973	AX-643821773	3A	110890795	T	G	----	----	----	----									AX-643821773	Generic			Skim Sequence Derived		ATATAAGCATTAGCATCATCGTCATTTGAATGTAA[G/T]ATTATATGCGGGCAATCAACGTGTACTTTGTCACT		intergenic_region
Affx-92424131	AX-94733133	3A	111553288	T	G	----	----	----	----	AX-94733133		BA00900073							Generic			Existing Axiom Array			TGGTGGGCGGGCTGGGCAAGACGCCCCAGGAGGTGTTCGACGCGCTCAGG[K]CGCAGACCACGGACCTCGTCTTCACCGCGCACCCCACCCAGTCCATCCGG	No Data
Affx-88718163	AX-95177354	3A	112919219	A	G	----	----	----	----	AX-95177354	AX-95177354	BA00521815					AX-95177354		Generic			Existing Axiom Array			GATGGTAAGTTCGTCACGGGCGCAAGCCGGCATGTCTCCGCAACCGGGTC[R]GTGAAATCATCATACGGGGAGGTGACCACAACTTTCTACCAGAGATTCAG	No Data
Affx-92537603	AX-94628398	3A	112925013	T	C	----	----	3A	3A	AX-94628398	AX-94628398	BA00388950	BS00064443			BS00064443_51	AX-94628398		Generic			Existing Axiom Array			TACGGCGGATGTTCTACACCACCGTAATATGTCTCAGTCTCCTTTATGTG[Y]GTTGTGTGGAGCCCCGGACTCATGGAGGCACGCATTGTTGGATTGCACCA	No Data
Affx-92755853	AX-94434640	3A	112939983	A	G	5B	----	----	----	AX-94434640		BA00294868							Generic			Existing Axiom Array			GCCCCGTCCCAGACCGGCAGCGAATCATCCCAGCTCTCCTTATCGGCATC[R]TCCTGGGCCCTGCCGCGTCGATCTCTGGCCGGGTCCATGCATCCCGCGGC	No Data
Affx-92839797	AX-95106028	3A	112940255	A	G	5B	----	----	----	AX-95106028		BA00175098	BS00075905						Generic			Existing Axiom Array			CCCAGAGCTGTGGGTTGGATCGAGGGCGTGGACACGACCTGCTGGGTCTG[R]TGCGGGAGGGTGTGGTAGACTACCGATCTGCTACACAACCCGGCAGGAGG	No Data
Affx-92783950	AX-95091365	3A	112940327	A	G	5B	----	----	----	AX-95091365		BA00103613							Generic			Existing Axiom Array			ACCGATCTGCTACACAACCCGGCAGGAGGCTCCTGGTTAACATTCTGACA[R]CGCTGCTCAGGTTGTGATACTCACTGCTGCTGCTGATGTGGTTCTTGAGG	No Data
Affx-92928140	AX-95245999	3A	113921877	A	G	----	----	----	----	AX-95245999	AX-95245999	BA00847776					AX-95245999		Generic			Existing Axiom Array			CGGCGAACGCCAACCTGCCGCCGCCGGACGCGAGGCTCCCCGACCTCCTC[R]CCAGGTTCAGCGACAAGGGCCTGGACGCGCGCGCCCTCACCGCGCTGTCC	No Data
Affx-92745641	AX-94895865	3A	114042008	A	C	----	----	----	----	AX-94895865		BA00439809							Generic			Existing Axiom Array			AGGGATGAACTCTTCCTGAACCTTGTCATGGAGTATGTCCCTGAGACTCT[M]TACCGTGTGCTCAAGCACTACAGCAATGCCAACCAGCGGATGCCGCTTAT	No Data
Affx-1285323022	AX-89681107	3A	114422824	A	G	3A	----	3A	3A					TaDArTAG007504				AX-89681107	Generic			CIMMYT Nomination from DArT TAG for TaNG		AACTAACTTGTGTCATTTTATGAATTTTCCGGAAT[G/A]CGAGGGAGCAAATGGCCAAAGAATCAACCTAATCC		regulatory_region_variant
Affx-1285291255	AX-643809480	3A	114750646	A	G	----	----	----	----									AX-643809480	Generic			Skim Sequence Derived		GTCGGAGAGGCAGTGTAGCGACAGCGGCGAGCGGC[G/A]CGGCAGACGCCGACGTTCAGCTGCGAGAGGGATTG		regulatory_region_variant
Affx-1285315932	AX-643855663	3A	114914613	A	T	----	----	----	----									AX-643855663	Generic			Skim Sequence Derived		GCGGCCGGCGATGGTGTATCCCTCGACGTATCTGC[A/T]CCCACAAGGCGAGGCGAGAGAGTGGGTCAGATACA		regulatory_region_variant
Affx-1285297987	AX-643821665	3A	116006511	T	C	----	----	3A	3A									AX-643821665	Generic			Skim Sequence Derived		TCTTCTTGAGCAAGCAAGTTAGATGCACACCCACT[T/C]AGCTGTATTAGGAGAGCTGTCATACATTTATAACT		regulatory_region_variant
Affx-1285310666	AX-643845594	3A	116812364	T	C	----	----	----	----									AX-643845594	Generic			Skim Sequence Derived		GAATCTCTCCCGTATGCTGAATTCTCTTATAACAA[C/T]AGCTATCAAGCTAGGTTGAAGATGGCCGCCTTCGA		regulatory_region_variant
Affx-1285315938	AX-643855675	3A	117071846	A	G	----	----	----	----									AX-643855675	Generic			Skim Sequence Derived		GCTTCAACCTCGGCGTCATACAACTCACCGGAGCT[A/G]CTCCAACGAAGAAACCATCCATCATAGCGGAGTAG		regulatory_region_variant
Affx-1285297994	AX-643821679	3A	117334510	T	G	----	----	3A	3A									AX-643821679	Generic			Skim Sequence Derived		ATTCATTTCTACCTCTTCTCTATTTCAACAATATA[T/G]ATCATGCCCTTTGAAGACCACCATGACGAAGATGA		regulatory_region_variant
Affx-1285291261	AX-643809453	3A	118120521	A	G	----	----	----	----									AX-643809453	Generic			Skim Sequence Derived		GTTTGACGTTGTCGTTGCTCGTGGGAGTCGGTGTC[G/A]CGTAGAGGATTAAGGCTTGCTTGACGGTCGTTGCG		regulatory_region_variant
Affx-1285310673	AX-643845608	3A	119262926	A	G	----	----	----	----									AX-643845608	Generic			Skim Sequence Derived		CCTGCTCCTGGCGTGTTAAAGATATTTCTTGCTTC[G/A]TAAATCGAGAGTAGACGAGTATGATGCCTCCTCCT		regulatory_region_variant
Affx-92381919	AX-94535430	3A	119507314	T	C	----	----	----	----	AX-94535430		BA00851306	BS00074175						Generic			Existing Axiom Array			CCCCTAGTTCAATTACAAACTGATTGAAAACGGCTAAGGCACAACACCTC[Y]GTAAAATTTGCAAGTAGGGAGAACTAAACTTGTAGCAGCAAAAACATTGG	No Data
Affx-92328489	AX-95150406	3A	120356976	A	G	----	----	----	----	AX-95150406	AX-95150406	BA00388986		TaDArTAG008455	TaDArTAG008455		AX-95150406	AX-95150406	Generic			Bristol Axiom nomination for CIMMYT DArT TAG			TCGCCCTCGGCGCGCATTAACTCGCCCAACCACAATCTCAAGCACGGCAG[R]GGTGAATGAGCCTTTAAGGAGCCACCATTACTGGACCTGCCCCGTTGCGG	No Data
Affx-92517192	AX-94538945	3A	120807167	A	G	2B	----	----	----	AX-94538945		BA00869964	BS00074189						Generic			Existing Axiom Array			GACACAACTGTAAATATATTAAGTAAGAGCAATTACCAGAGGTGACTGTT[R]CTGCTGTTTTGCCGGCAAGAGGGCATGCATCTGTGCATACAGCAGCCACG	No Data
Affx-92629223	AX-94485622	3A	121644838	A	G	----	----	----	----	AX-94485622	AX-94485622	BA00576268	BS00066965				AX-94485622		Generic			Existing Axiom Array			TCGACGGTGCTTCCATGGAGTTGCAGTGGAGCTTCGCCGAGGTTTCGTCG[R]TGCTGCGTTGAAGCTTTATTTGCAGTCCTTAGTGCTACCATGGTGCAGGC	3_prime_UTR_variant
Affx-1285304639	AX-643834176	3A	122747079	A	G	----	----	----	----									AX-643834176	Generic			Skim Sequence Derived		GGCCACCCCGCGCCCTCCTGCTTGCTCCATCCGAC[G/A]CGGACGAGCTCCAACTCCTCGCCTGTGGTCTCCGC		regulatory_region_variant
Affx-1285310686	AX-643845635	3A	123346465	T	C	----	----	----	----									AX-643845635	Generic			Skim Sequence Derived		ATACACATGGCATTTTACAGGGAAGGCATTCGGGA[C/T]GCACTGCCGAATCCACAACAACGCGCCAACAGGAG		regulatory_region_variant
Affx-1285291288	AX-643809540	3A	124914453	T	C	----	----	----	----									AX-643809540	Generic			Skim Sequence Derived		GGAGGCAAGGGTGAACAAGGTGGCCGCTGATAAAG[C/T]AGCCGAGGATTTGTAGTCCGAGCAGGCTGTCCGCT		regulatory_region_variant
Affx-92170239	AX-95187790	3A	125424247	T	C	----	----	----	----	AX-95187790	AX-95187790	BA00572715					AX-95187790		Generic			Existing Axiom Array			GATATACTCTGTAACGACTGCGGAAAAAAGGGATTTCTCGGTTCCACTGG[Y]TGTATCACAAATGCGCCGCCTGTGGCTCGTACAACACCAGAGTTATCAAG	No Data
Affx-1285291295	AX-643809552	3A	126147540	A	G	----	----	----	----									AX-643809552	Generic			Skim Sequence Derived		CGCCGCTGGGAGGCGCGTGGTCCATCCGGGCCGCA[G/A]AAGATCCACGTGTGGACCGAGGCCCGATGGTGGCG		regulatory_region_variant
Affx-1285315967	AX-111052821	3A	126420132	T	C	----	----	----	----									AX-111052821	Generic			Skim Sequence Derived		CCCCATGCGCGAAGGCCAGAGGCGCTCCTGAGACG[T/C]AGCTCGGTTAAGTCCTGGCACATCAATGCAAACGT		regulatory_region_variant
Affx-1285298025	AX-643821867	3A	126513957	C	G	----	----	----	----									AX-643821867	Generic			Skim Sequence Derived		TCGAGAACAGGCGTATAATTAGAAACCATACGAGG[G/C]CCTTTGAAGTCCCTGGGCATATGCTCGTTGCGCAA		regulatory_region_variant
Affx-92270544	AX-94417608	3A	127089328	A	G	----	----	----	----	AX-94417608		BA00200839							Generic			Existing Axiom Array			ACGCCCGGCGGCCTCTTGTATCACCAGCAGTGGAACAACCTCCAGTACGT[R]ACCAGCGGGTCGTTCCTCCTGGCCGCCTACTCAGACANNNNNNNNNNNNN	No Data
Affx-1285310699	AX-643845657	3A	127422567	A	G	----	----	----	----									AX-643845657	Generic			Skim Sequence Derived		ACATGACCGCCATCCAAACCGGTTGAAGATAGCCC[G/A]CGCTACCATATCCCAACAAATAGACCCAGTAACCA		regulatory_region_variant
Affx-92358913	AX-94821106	3A	128522987	T	C	1B	----	----	----	AX-94821106	AX-94821106	BA00230585					AX-94821106		Generic			Existing Axiom Array			CAAACAATTATATCTAGCCAAACAATATAATACTATGATACGACTCTCCA[Y]AAACAAGCGCTAGGCGCACAGGTTGACACACACAGCATATACCATACACA	No Data
Affx-92869418	AX-95247419	3A	128524406	T	C	1B	1B	----	1B	AX-95247419		BA00854756							Generic			Existing Axiom Array			TCCTTCGGAAAGATGAAGACCGGCGTCCGGATCATCAATGTGGCCAGGGG[Y]GGAGTGATCGATGAGGATGCTCTGGTCAGGGCACTGGACTCCGGAAAGTT	No Data
Affx-92478929	AX-95182171	3A	128525379	A	T	----	----	----	----	AX-95182171		BA00545157							Generic			Existing Axiom Array			GAATATGATCCCTGTTCAACTTTAGCATTTTCATCTGCTATGTGGCAAAA[W]TTTAGTGCTACATGTAGAGGCAAAATTGGTCTCTGATATTTTGGAACTTG	regulatory_region_variant
Affx-92663039	AX-94784700	3A	128582046	T	C	----	----	----	----	AX-94784700		BA00128827							Generic			Existing Axiom Array			CGTCGAAGGCCGAGCATGATGATGTGGAGGTGATACCTCTCTAGGAAAGA[Y]AGCATGAGAACTGAAACTGACATGGAATCTGCTAGCCAATTTAGAGACTA	No Data
Affx-1285298031	AX-643821748	3A	128733047	T	C	3A	3A	----	3A									AX-643821748	Generic			Skim Sequence Derived		CCCACCGGGCGGTTGTACTGTAGCCACGCATACCA[C/T]GACGGAGTCTACGTCATCAAGATAGGGCAACAGTG		regulatory_region_variant
Affx-1285304665	AX-643834227	3A	129843624	A	G	----	----	----	----									AX-643834227	Generic			Skim Sequence Derived		GCGAGAAGAAGTGGCGCAGCAAGGCAACCGAAGGA[G/A]GTATGCCCACCATGTCTTAGCATACGAAGGCAAAG		regulatory_region_variant
Affx-92251654	AX-95182730	3A	130584910	T	C	----	----	----	----	AX-95182730		BA00547722							Generic			Existing Axiom Array			CGTGTGCGTGGCCCTGGTGCTATGCTAGGCTAGCTTTCGGAGCATGGTCA[Y]CACATGGATTCGGTCGAGTTCCCCAAACGTTTTTATCATCTCCCCGAGGG	No Data
Affx-92830549	AX-94984981	3A	131405833	A	C	----	----	3A	3A	AX-94984981		BA00688415	BS00072087						Generic			Existing Axiom Array			TTCAGTTTCATTTCTTGCAAATATTCTCAGCGTGCCACTACTAACATGTA[M]AGTATGCATCACTCAAAATGTCAAATTTGTATTCCAGGAATCTGGTAATG	regulatory_region_variant
Affx-92831780	AX-95209504	3A	131406602	T	C	3B	----	----	----	AX-95209504	AX-95209504	BA00678140	BS00051030				AX-95209504		Generic			Existing Axiom Array			AGGAAATCAACGCAGTGCTCTGATGTCTACAGCTTCGGTGTCTTTGTGCT[Y]GAGCTCCTCACTGGCAAGTCACCTGTTCAGATAACCGGCGGCGGCAACGA	No Data
Affx-92841177	AX-94943592	3A	131416126	C	G	----	----	----	----	AX-94943592		BA00573010							Generic			Existing Axiom Array			CAGATCCCTCTTCTTCGTGGGCGAATTCGGGGTCAACGACTACCACTTCT[S]CTTCCCCACCAAGAGCCTGCAAGAGATCACGGCGTTCGTTCCAGATGTGG	No Data
Affx-92713542	AX-94858787	3A	131458587	A	G	----	----	3A	3A	AX-94858787	AX-94858787	BA00335785	BS00003434	TaDArTAG006177	CIMDArTAG06177		AX-94858787	AX-94858787	Generic			CIMMYT Nomination from DArT TAG for TaNG	Public Nomination	GAAGGGGGCTGCATCGCTGTCCGGGAAGAAGAGTG[A/G]CGAGGAGGAGAAGGAGAGCGGCGGCGGCGGCGGGT	TCTCGACGACGTCATGAAGGGGGCTGCATCGCTGTCCGGGAAGAAGAGTG[R]CGAGGAGGAGAAGGAGAGCGGCGGCGGCGGCGGGTTCATGAAGATGGCTC	No Data
Affx-1285298045	AX-643821909	3A	132316318	A	C	----	----	----	----									AX-643821909	Generic			Skim Sequence Derived		TCCATCATGTAGTGTCTCAAATGCACGCCAACAAG[A/C]TCTGGAGGAGGAGCGTTAACCAACACAGCCCATTC		regulatory_region_variant
Affx-92314938	AX-94675014	3A	132581409	T	G	----	----	3A	3A	AX-94675014		BA00614412							Generic			Existing Axiom Array			CTTCAGGGGTTTTAGGTAGGCCGCGTCTGGGGCGCAGGCAAATGCGAGTG[K]CGTTTTAGGGTGAGTGTTTTCCTTTCCTCGATGTGGCCCATGGAGGAGGA	regulatory_region_variant
Affx-1285315984	AX-643856680	3A	132660488	A	G	----	----	----	----									AX-643856680	Generic			Skim Sequence Derived		GAGTCTACGGCCTCCATGGCATGGCTGAGCCTCCC[G/A]TCCTTGGACGGCGTGATCCGCTCCGGATCTAGAGC		regulatory_region_variant
Affx-1285298052	AX-643821925	3A	132944917	T	C	3A	----	----	3A									AX-643821925	Generic			Skim Sequence Derived		CCATCTACTCTTTGTTGAGGACTACTTGATCTTTG[C/T]CGAAATTCAGCAAGAGAGGCTGATTGTTTACACTC		intergenic_region
Affx-1285315990	AX-643801521	3A	133543232	T	C	----	----	----	----									AX-643801521	Generic			Skim Sequence Derived		ACTACAAAAACTGCAGTAGCAATACAGATGCAGAG[C/T]AGCAATACAGACCCAGGAGATATCTTGTGATAGCA		regulatory_region_variant
Affx-110261273	AX-109020847	3A	134247584	T	C	----	----	3A	3A									AX-109020847	Generic			Skim Sequence Derived		TCCCCCTCACCATCTTCTTACCCAGCTCGTGGTGG[T/C]GCCAAAGTTAGCGGCTCTCGGCGAGGACGGCCGGC		5_prime_UTR_variant
Affx-92600650	AX-95188905	3A	134600724	T	C	----	----	----	----	AX-95188905		BA00578041							Generic			Existing Axiom Array			GCAGCTGACGCTCGCCGCCGCTTCATCATCCACGACGTCATGGACTGCTT[Y]GCGGAGGCTGAAGGAAAGAGGTCGCATGACCCGTTGTACTGCAACCCCCA	No Data
Affx-1285320441	AX-643865585	3A	135218021	A	G	----	----	----	----									AX-643865585	Generic			Skim Sequence Derived		ATCCCCGAAGTGCCTTTGGGCGTGGCTGCAAGTCC[G/A]GCCGACAACCTCGTCCGCGGTCACCTCAAGTTGAC		regulatory_region_variant
Affx-88613952	AX-94492893	3A	135574402	C	G	----	----	3A	3A	AX-94492893	AX-94492893	BA00616653	BS00061984						Generic			Existing Axiom Array			AGCGCAATGGAAGGAGACAGACGACATCAGCGACAACGTGCTGCTGGTCG[S]GGTGAACGAGTCGACATCAGGAACGCCATGCTGCTGGTCGTGGCAAATGA	regulatory_region_variant
Affx-1285310729	AX-643845711	3A	135598268	T	C	----	----	----	----									AX-643845711	Generic			Skim Sequence Derived		TGTGTTTATATACAGGTAAAATTATTGTTATACTA[C/T]GGGTATAGAGTATGCACTAGCAATGTTCTACGACG		regulatory_region_variant
Affx-92129750	AX-95168745	3A	135999664	T	C	7A	----	----	----	AX-95168745	AX-95168745	BA00479810							Generic			Existing Axiom Array			AGCTTTACAGGACCAACCAGTAGCTAAGAAATCAGGGGCTAAACAATTAT[Y]TTGTCTAAGAGCTAGTACATACTACAGAATGAATACTGCAGCAAGAATTA	No Data
Affx-1285320444	AX-643865031	3A	136103770	A	G	----	----	----	----									AX-643865031	Generic			Skim Sequence Derived		CCGGAGTTCCGCCGGCAACGACCAAACCCGACAAC[G/A]GAGACATTGCGGGAAGGCGCTACAGGAGACGGTTT		regulatory_region_variant
Affx-1285291331	AX-643809611	3A	136433329	A	G	----	----	3A	3A									AX-643809611	Generic			Skim Sequence Derived		GAGCACGGTGCGAATCGTTGCCGGTTTGTCGACCG[A/G]CGAGAATGTTTCGCCGTAGTCAACACCAGGACATT		regulatory_region_variant
Affx-1285310735	AX-643846011	3A	136816132	A	C	----	----	----	----									AX-643846011	Generic			Skim Sequence Derived		AACTCCAGAACAGTCTTCAGATGAATTGATCGTGT[C/A]CGGACCTGTAACATACACCACATACAACCATAGTG		regulatory_region_variant
Affx-1285304692	AX-643834543	3A	137407281	T	G	3A	----	----	3A									AX-643834543	Generic			Skim Sequence Derived		TAGAGATCCTTGTTATGCTCAATGTACCTTTATGG[T/G]CTTGTACTCCAATTCTTGTAACCGCTTCGAATTCT		regulatory_region_variant
Affx-1285291338	AX-643809583	3A	137571516	A	G	----	----	----	----									AX-643809583	Generic			Skim Sequence Derived		GCTCAGCGGTGAAGCCGACACCTACAGACGCTAAC[A/G]GCCGGGTCCTACATCCGGTCGAATTACCATTGTAC		regulatory_region_variant
Affx-92812971	AX-89651268	3A	137608592	T	C	----	----	3A	3A	AX-95080387		BA00049894							Generic			Existing Axiom Array	Public Nomination		GAGCAAGCAGGCGAAAAAACGGTCTTCGGCGATGAGAAAGATCCGCTGTTTGTTGCCAA[Y]GTTGGTGATTACTCCAGGATTACAAAGTTTAGCTCGACATG	synonymous_variant
Affx-1285298073	AX-643821965	3A	138790662	A	G	3A	----	----	3A									AX-643821965	Generic			Skim Sequence Derived		CACGTCCGAAACTCACTATCAGACGGCGGGAGCTC[G/A]AAGTCAATCCACAAGCCGGCCATCGCCGCCACGGC		regulatory_region_variant
Affx-1285304705	AX-643834303	3A	139352969	T	C	----	----	----	----									AX-643834303	Generic			Skim Sequence Derived		ATCCGACGGCCCGTGAAGGGCCTTGGTCGGGCGAG[T/C]TGTCCCTCATTTGAACAATATAGAATATTCAAAGA		regulatory_region_variant
Affx-1285291343	AX-643809633	3A	140010740	T	C	----	----	3A	3A									AX-643809633	Generic			Skim Sequence Derived		TGTCATCATGGCGCAATCCACGGAGATGGAGGAGG[T/C]TGAGCGGGTCCTTGGCCGTGCAATGGTGGCCTCCA		regulatory_region_variant
Affx-88568064	AX-94884816	3A	140043285	T	C	----	----	3A	3A	AX-94884816	AX-94884816	BA00408724	BS00098840			BS00098840_51	AX-94884816		Generic			Existing Axiom Array			AGGGGTGGATTGAGGTTAAGAAACAGTATGCTGTGTTTGATGCCAAGGTT[Y]TGAGCAAAGTGCCGAGGGGCCCCTTGAAAGACAAGAAGAACTAGAAATGA	synonymous_variant
Affx-92186506	AX-94935474	3A	140043434	A	G	----	----	----	----	AX-94935474		BA00550157							Generic			Existing Axiom Array			TGAGCACCAAATTTCTCACCAGTTGTCTTGTGTTATGTAAGGCTGTTTTC[R]TTGTTTGCGACTTTGATGAGAGTAGCCCTGGGTAGCTTACCCTCCAACAG	No Data
Affx-88806985	AX-94589747	3A	140043543	T	C	----	----	3A	3A	AX-94589747		BA00199910	BS00098841						Generic			Existing Axiom Array			AGGCAGCACTTGTTTCGCTGTACCGCTGTTTGATTTTTGATCTGTTAAGG[Y]GTCGCATGGGTACGGTTTCTAGACGCTGATTTTGCTACTTGCGTTGCTGC	No Data
Affx-1285298086	AX-643821991	3A	140802073	T	C	----	----	3A	3A									AX-643821991	Generic			Skim Sequence Derived		TTTTCGGAGAATGCTCTAGGACGACTATTGGATCT[T/C]CCTCCATCGTAGCTGAGCACGATTGCTTCTTTCCC		regulatory_region_variant
Affx-1285291350	AX-111973878	3A	141015670	T	G	----	----	----	----									AX-111973878	Generic			Skim Sequence Derived		GGCGCGGCTCCAGGCGTGGGACGGCGGCCTCGGGC[T/G]ATGGGCGTCTGGATCCAAGGCGAAGCAGTCGGCGG		regulatory_region_variant
Affx-92803091	AX-94457890	3A	142580756	C	G	----	----	----	----	AX-94457890		BA00423762							Generic			Existing Axiom Array			ATCCACATACTTGGATCCTTTGTTAACATCAAGGTTGCCAGGGATTCACT[S]TGTAGTCTTATCTTAGGTTCTCCTGCCGGCAAGGTCTATTCTAAGCTTAG	No Data
Affx-1285304719	AX-643834325	3A	142875052	T	C	----	----	----	----									AX-643834325	Generic			Skim Sequence Derived		AATAACAACTTTATTATTGCCTCTAGGGTATATTT[C/T]CTTTAGTTGCAGGAGCAGGTATGATCCTTAGGGAG		regulatory_region_variant
Affx-1285291356	AX-643809612	3A	142971841	T	C	----	----	----	----									AX-643809612	Generic			Skim Sequence Derived		GTCGCCGCTGGCTGTCAGATGATTATCTAATCCCG[T/C]AATTAATGGGCCAGGTGTCCTAGGGAGGCTATTCC		regulatory_region_variant
Affx-1285322007	AX-643868094	3A	143491853	T	C	----	3A	----	3A					TaDArTAG000249	CIMDArTAG00249			AX-643868094	Generic	GY	Sehgal et al. (2019)	CIMMYT Nomination from DArT TAG for TaNG		AATGGCGGGGAAAGATGACGGCTCAGATTCGAGCT[T/C]TGGAGATGCTGCCACGGGATAACCTCCGGCAGGCG		regulatory_region_variant
Affx-111538782	AX-110254344	3A	143493411	T	C	----	----	----	----					TaDArTAG000250	CIMDArTAG00250			AX-110254344	Generic	GY	Sehgal et al. (2019)	CIMMYT Nomination from DArT TAG for TaNG		GCTGATACAAGCGTGCATGCGACCGGGGCGGATGG[C/T]ACGTCGTCTTGTCTCCTGGAGCTGCAGAATTTGAC		intergenic_region
Affx-1285310765	AX-643846070	3A	144115102	T	C	----	----	3A	3A									AX-643846070	Generic			Skim Sequence Derived		GACGTCGTGCAGTTCTTCCGGGCTTAGGAGGAACA[C/T]GCGATGGAGGAGCTATTCTGGTCACAGTTTGAGGT		regulatory_region_variant
Affx-1285320461	AX-643865622	3A	144135737	T	C	----	----	----	----									AX-643865622	Generic			Skim Sequence Derived		GCGACGCAGTTCGGATGAAGGCTGGATGCGGATTT[C/T]GGCCCGGGTGAGGTTGTGCCTATCACGCCAGGCCC		regulatory_region_variant
Affx-92114907	AX-86179780	3A	144155548	C	G	----	----	----	----	AX-94995972		BA00718776	BS00022954						Generic			Existing Axiom Array			GTGGCCTGCCCGCTGAACGAGCAGACCCGGCACATCGTCAACCGTGAGGT[S]ATTGAGGCGCTGGGGCCCAAGGGCCTGCTCATCAACATTGGGCGCGGCCC	synonymous_variant
Affx-1285291362	AX-643809667	3A	144173389	A	G	----	----	----	----									AX-643809667	Generic			Skim Sequence Derived		TGACGGGATGCTGCTCATCGGTGAGGTGGCCCAAC[G/A]CGTCGATCAAGCCCTCCCGAGTATCCCAAGTGATG		regulatory_region_variant
Affx-92819673	AX-95149836	3A	144472115	T	C	----	----	----	----	AX-95149836	AX-95149836	BA00386163	BS00073854			BS00073854_51			Generic			Existing Axiom Array	Public Nomination		GAGCCAGAGTATGCTTATCAATTTATTGTCCGCCTCACAGTGGTTGTATT[Y]AGGTTACTTTTTTGCCCTGAGTTTCAGCATTGACTATTGTTTGCATATGT	regulatory_region_variant
Affx-92364163	AX-94863805	3A	144473416	C	G	----	----	7B	----	AX-94863805	AX-94863805	BA00349853	BS00025418						Generic			Existing Axiom Array			CATGAGAGATACTAAAGATGATACATGGATCATATGTATAGGCGGTAGCT[S]ATGTCGACGGCGGTGCGTCTAGAGACGATGAACAGTGAGAGAGAAGATGG	No Data
Affx-92147164	AX-94534357	3A	146392296	T	G	3D	----	----	----	AX-94534357	AX-94534357	BA00845295	BS00050260				AX-94534357		Generic			Existing Axiom Array			CCGAAGTTGAAATTCCATCTGGTTCCTGCTAGACCCTTCATAGTTGAAAC[K]GGCTAACATTGGTGACTCGGTCAATCTCAGGGGCTGAGTAGCAGGCATGG	No Data
Affx-1285298106	AX-643821892	3A	146584057	T	C	----	----	----	----									AX-643821892	Generic			Skim Sequence Derived		TGGCCACCGCACGATACTCAGCCTCAGCACTAGAA[C/T]GAGAGACCGTAGACTGCTGCTTGGATGACCATGAG		regulatory_region_variant
Affx-92788021	AX-94795774	3A	147285088	T	C	----	----	6B	----	AX-94795774	AX-94795774	BA00159696					AX-94795774		Generic			Existing Axiom Array			GGGACTTAACTGCAAATGCTGCATACTCTGCTTGCTCTGCTTATGAAATTCAGTTTGCAGCTAGGATTG[Y]GATGCCGGGTTTGGACCGGGTGTGCAGGTGC	No Data
Affx-92139782	AX-94717788	3A	147293783	T	C	----	----	----	----	AX-94717788		BA00824000							Generic			Existing Axiom Array			TGGCTTGCTCCCATGATCATCAGCTCCTTTACCACTCGTCAGGTCAAGTT[Y]CTGATGTTCGTGACAGCGCTGCAACTTCCCCTGCAAGTTTTCAAGGTGGA	No Data
Affx-1285291375	AX-643809692	3A	148334930	A	G	----	----	----	----									AX-643809692	Generic			Skim Sequence Derived		CCCGCCTCTACCCACTCGCCCGCCCACAGCCTGCT[G/A]TCTGTGGATAATCGATCTCGTCCTCGTAGCCATCC		intergenic_region
Affx-92642919	AX-95144224	3A	148614827	A	G	----	----	----	----	AX-95144224	AX-95144224	BA00359409					AX-95144224		Generic			Existing Axiom Array			TGACACCAACCATCCCATCCTCAAAGCGAACAGCACGAAACGAACATCCC[R]CGAAACCAGGAAGCCAAGTACGGACACCACCACCAAAAGGAACCACCGAA	No Data
Affx-92091060	AX-94924264	3A	148614845	A	G	6A	----	----	----	AX-94924264		BA00518875							Generic			Existing Axiom Array			CACGGGGCAAAAACCTGTTGACACCAACCATCCCATCCTCAAAGCGAACA[R]CACGAAACGAACATCCCACGAAACCAGGAAGCCAAGTACGGACACCACCA	No Data
Affx-92906842	AX-94791888	3A	148614907	T	C	6B	----	----	----	AX-94791888	AX-94791888	BA00148569					AX-94791888		Generic			Existing Axiom Array			GAGAGCGAGTTGGAGCATCAACAGGAAACCCGCAACAAATGACTCTAAAA[Y]GAGTCATCCACCACGGGGCAAAAACCTGTTGACACCAACCATCCCATCCT	No Data
Affx-1285316032	AX-643856727	3A	148920397	A	G	----	----	----	----									AX-643856727	Generic			Skim Sequence Derived		CAGGAGATGCCACTAAGCTCCAGTGGGAGTTTGAC[A/G]AGGATCTTGGGCATTTCTACGTTACTTATCTGGAT		regulatory_region_variant
Affx-92569142	AX-94706820	3A	149565684	T	C	3B	----	----	----	AX-94706820	AX-94706820	BA00770344					AX-94706820		Generic			Existing Axiom Array			GCCATCCTCGACCCCAAGAGCTCCGCGCCAGGGTTCGGCCCGCTGCTCAC[Y]GGCCTCCTCGTCGGTGCCAACACCATCGCCGGCGGCGCGCTCACCGGCGC	No Data
Affx-92102472	AX-94622399	3A	149570029	T	C	3B	----	----	----	AX-94622399	AX-94622399	BA00360262							Generic			Existing Axiom Array	Public Nomination		GGTTTGACCATGCAGATTATAGCGTAAAGGCCCACACCAAGCTCAAACCA[Y]AGGCGACGAGCCTAACATTCTTCAAAAATCTTCGATAACTAGCTCCTGAC	No Data
Affx-1285291381	AX-643809657	3A	150348301	A	G	----	----	----	----									AX-643809657	Generic			Skim Sequence Derived		GGTTGTGTAGTAGACATCAGTTGCTGATCTTCGTC[A/G]GTGGCTCACGGGCGACGCACTGCTCCAGCGAGGCG		regulatory_region_variant
Affx-1285304745	AX-643834646	3A	150707955	A	C	----	----	----	----									AX-643834646	Generic			Skim Sequence Derived		CGACCACCTCCAATGGGGACAGAACAAGGGCATGC[C/A]GTAGAGAGAGCGCATAGCCGCTCCAACCTACATCG		upstream_gene_variant
Affx-1285291388	AX-643809715	3A	150796030	A	T	----	----	----	----									AX-643809715	Generic			Skim Sequence Derived		GTCGAGCAACCCCTAAGCCTTCAAGGCCCTGAACC[T/A]GATTGCTCTTGAGCGCCTTGCCCGACGGTGGCTGG		intergenic_region
Affx-1285298127	AX-643822069	3A	150796056	T	C	----	----	----	----									AX-643822069	Generic			Skim Sequence Derived		CCCTGAACCTGATTGCTCTTGAGCGCCTTGCCCGA[C/T]GGTGGCTGGACGATGCTCAGCACCGGCGCATCGTC		intergenic_region
Affx-1285304752	AX-643834389	3A	150907007	T	C	----	----	----	----									AX-643834389	Generic			Skim Sequence Derived		CCTGGACCTCGAGGCACTCTCCGAGGCCCTTGTGG[T/C]CGAAGAGTTAAACGCGTTGCGCTCAATGGTGGATA		regulatory_region_variant
Affx-1285316051	AX-643857045	3A	152654185	T	G	----	----	----	----									AX-643857045	Generic			Skim Sequence Derived		TTAGAAGAGGACAGAAGTGGATGCCACCATAAACA[G/T]GATGGGTTAAGGTTCATGCCGATGCTGCGATCTCG		intergenic_region
Affx-1285320486	AX-643865669	3A	152897741	C	G	----	----	----	----									AX-643865669	Generic			Skim Sequence Derived		AATTTGTCTAAAATGAACACATAGGCATCACTGTT[G/C]GCCACGGCCTTGCATGCTGCCCAAGTATCCGGACT		regulatory_region_variant
Affx-1285298133	AX-643822080	3A	153561731	A	T	3A	3A	----	3A									AX-643822080	Generic			Skim Sequence Derived		GAGGTGGCCATGGGATGGAGCAAGGTGGACCTTAG[A/T]GGCGGTGGCATCGAGCTGGATGGCGGCCAGAGTTT		regulatory_region_variant
Affx-1285304759	AX-643834676	3A	153602443	T	C	4B	----	----	----									AX-643834676	Generic			Skim Sequence Derived		GAAGACTGCTCTGCCATCCTCGAGTCCATTCAGGA[C/T]GAGGCCTACATGGAGGCCAACCGACGCTTTATTCG		upstream_gene_variant
Affx-1285310797	AX-643845844	3A	153624216	A	G	----	----	----	----									AX-643845844	Generic			Skim Sequence Derived		GAGTGCACAAGGCATGCAAACGGAGAGGAGTGTCC[G/A]TCCACGGGTGATGGGATCCTCTGAGTTTGAACTGT		intergenic_region
Affx-1285320492	AX-643865118	3A	154674389	A	G	----	----	----	----									AX-643865118	Generic			Skim Sequence Derived		AAGAGTTCCAAAGCAGCGCCAACAAGTCACGCAGC[G/A]AGTGATGAAGCCAAGTATCTCCATAACCTCAAGAA		intergenic_region
Affx-1285304766	AX-643800366	3A	154850133	T	C	----	----	----	----									AX-643800366	Generic			Skim Sequence Derived		TGAGTTGGATTTGTTTCTTCTCCAAGTCAGCAAAC[C/T]GGGCCCTAAGCTCGCAGGATTTATGTAGTCAGCGG		regulatory_region_variant
Affx-1285298140	AX-643821953	3A	154980798	C	G	----	----	----	----									AX-643821953	Generic			Skim Sequence Derived		AGAAATGTCATTGACCATGGCGTTTCCCATGCATC[G/C]CAAATGCCACTATGGGCGGCACTACATTAATGGAG		intergenic_region
Affx-92315180	AX-94811666	3A	155055925	A	G	----	----	----	----	AX-94811666		BA00204185							Generic			Existing Axiom Array			GTCCGACAAGTGCTACTCGATCTGCTATACGGCAGCGGCGGGGAACACCG[R]CCGTCGGTCTGCCTCTCGATGCTCATCCTCCGGGAGGCTGCGCGCGGAGC	No Data
Affx-92326056	AX-94769734	3A	155055931	A	C	1A	----	----	----	AX-94769734	AX-94769734	BA00087259					AX-94769734		Generic			Existing Axiom Array			GGAGGTGTCCGACAAGTGCTACTCGATCTGCTATACGGCAGCGGCGGGGA[M]CACCGGCCGTCGGTCTGCCTCTCGATGCTCATCCTCCGGGAGGCTGCGCG	No Data
Affx-1285304773	AX-643834426	3A	155629803	A	G	3A	3A	----	3A									AX-643834426	Generic			Skim Sequence Derived		GGACTTCAGATCCCAGCCCAGGGACTTCAGTAGTC[G/A]GCCTGGTGACTTCAACAGTCGGATCAGGGACTTCA		regulatory_region_variant
Affx-92190679	AX-94914596	3A	156128751	A	C	----	----	5D	----	AX-94914596	AX-94914596	BA00491622		TaDArTAG008456	TaDArTAG008456			AX-94914596	Generic			Bristol Axiom nomination for CIMMYT DArT TAG			CATTGAACTCACTTCCTCATGGACTGGAGTTAGTCAACCATATTCGGCAC[M]TTTTGGAATAAATGAGGATCCTCGGCTACCGTAATGTTGGCTTGTTGTAG	No Data
Affx-1285291407	AX-643809704	3A	156225338	T	C	----	----	----	----									AX-643809704	Generic			Skim Sequence Derived		TTGTCCGAAGAACCGCGGGACACACGCGTCGTGAA[C/T]GACTACCCTCGCCGTGGATCTGACCAGTTCGCAAG		regulatory_region_variant
Affx-1285298154	AX-643821980	3A	157033910	T	G	----	----	----	----									AX-643821980	Generic			Skim Sequence Derived		ATGGGCCCTTGCAAAAAGGAAAATGTTTGGGTACG[G/T]CACACCGTTCGAAACTTCGGCCGGTCTCGCGAGCT		downstream_gene_variant
Affx-1285291414	AX-643809766	3A	157287472	T	C	----	----	----	----									AX-643809766	Generic			Skim Sequence Derived		CGCCGCTAGGTCATCCCCTTATATACACGGGTTGA[C/T]GCCCTGCGGCCCTTAGAGGTCGGCCGGTTTATACA		regulatory_region_variant
Affx-1285304780	AX-643834440	3A	157457817	A	G	3A	----	----	3A									AX-643834440	Generic			Skim Sequence Derived		CCTCAGAAGCTCCTGCTCGCGCTCCTGGTGGCTTC[G/A]CACAAGTTGTGGGATTACTTCCAGGGCCACCCCAT		regulatory_region_variant
Affx-1285304787	AX-643834454	3A	158468387	A	C	----	----	----	----									AX-643834454	Generic			Skim Sequence Derived		GCCGGCCACGCAGCCGCCTTCTCTTTGCTCCTCGC[C/A]ACCTGATCCTCCCTCGCGGTTCTGGCGTGAGCTCG		regulatory_region_variant
Affx-1285316075	AX-643856799	3A	158741264	A	G	----	----	----	----									AX-643856799	Generic			Skim Sequence Derived		TGAATCAACTCAAGTTGTTGTTGTCAGTAATTTCA[A/G]TTAGGTGGAGAGAGCTATGACTGAATACATCATTC		intergenic_region
Affx-1285298161	AX-643822131	3A	158898897	T	C	----	----	----	----									AX-643822131	Generic			Skim Sequence Derived		GTGAAAGTGCAAATACAGAACCGCTCATGAACCGA[C/T]GTGTGGCCGCAGTAGGTTTCTTAGTGGAGGCATTT		regulatory_region_variant
Affx-1285291420	AX-643809777	3A	159436438	C	G	3A	----	----	3A									AX-643809777	Generic			Skim Sequence Derived		CAACTTCCACGCCGCCACCGCGCCAGAGTGCCCGT[C/G]AGGCTGCTCAGAACAACACTACACCTGTCACCGAG		downstream_gene_variant
Affx-92123045	AX-94954171	3A	159839248	A	G	----	----	----	----	AX-94954171	AX-94954171	BA00602170					AX-94954171		Generic			Existing Axiom Array			AGGGCTTTTCTTTGGTCCAGCTCAGATAAGACGACTGGCGCAAAGTGCAA[R]GTCAATTGGGAGGCTGTTTTCCGCGCGCGTGAGTATGGTGGCCTCGGAAT	No Data
Affx-1285310822	AX-643845894	3A	159851356	T	G	----	----	----	----									AX-643845894	Generic			Skim Sequence Derived		GGGTTGACTTTTATCCCCGAAACCCTAGTTCATAT[G/T]CCCTTGTTGATCGTGCTGTAACATTGCATCCGTAG		regulatory_region_variant
Affx-1285298168	AX-643798617	3A	159995669	A	G	----	----	----	----									AX-643798617	Generic			Skim Sequence Derived		TGTGAACAGTGCTACAAGATCACATGCGACCGCAA[G/A]CTGGCAGATCCGATGTGGTGCAGACCAGGCGTCTC		synonymous_variant
Affx-92234648	AX-95148492	3A	160002123	T	C	----	----	----	----	AX-95148492	AX-95148492	BA00380043							Generic			Existing Axiom Array			TGTCCAAACCACGCCAGAACGCCGCAGCTCGGCCACAAAGCTCGTCGCCG[Y]GTCGATCCTTTTGGTCCCGGCATAGCCTTGCACGTGCCAGCGGACCGGTT	No Data
Affx-1285310828	AX-643845904	3A	160093500	T	C	----	----	----	----									AX-643845904	Generic			Skim Sequence Derived		GTCCAGACATTATTCAACAAGCTGAAGAGCAGGTT[C/T]CGTTGTCTGGGATAATCTCAAGACGGCCCAGTCCC		regulatory_region_variant
Affx-1285320513	AX-643865163	3A	160917482	T	C	----	----	----	----									AX-643865163	Generic			Skim Sequence Derived		GTGTGGGTGCCCTCCTTGTTGCATGAACGAATCAA[C/T]GAGAGATGCTGCCGTGAGCCGTGAAGAAGGTCGTG		regulatory_region_variant
Affx-1285316082	AX-643856810	3A	161358675	A	G	----	----	----	----									AX-643856810	Generic			Skim Sequence Derived		TGCAGCAACCATCCGCCTGTAGCCAGAGTCCGCCT[G/A]GACCGGAAGCCGGCAACTCATTGGCGAAGAAGCGC		regulatory_region_variant
Affx-1285291433	AX-643809750	3A	162207791	A	G	----	----	3A	3A									AX-643809750	Generic			Skim Sequence Derived		CGTCCAGCAACGATCCATCGAGGCGAGCCAGAGAA[A/G]CAACTTGGCGCTGTCAGGCGCCCACGATCACCAGA		intergenic_region
Affx-1285310835	AX-643845918	3A	162416802	T	C	----	----	----	----									AX-643845918	Generic			Skim Sequence Derived		GGCTGAAGCACCAGGGGGTGGAGCGCCGGTTCAGC[C/T]GTGCATAACAGGCTGTCCGCATGTGAATAATACCC		regulatory_region_variant
Affx-1285316095	AX-643857136	3A	163273225	C	G	----	----	----	----									AX-643857136	Generic			Skim Sequence Derived		CACTTTGCCAACCTCGACCTCAAACTTCTCCCGCT[G/C]GGTGCGCTCCACGTCCCACTCTTCTCGGCCTCGAG		regulatory_region_variant
Affx-1285310842	AX-643845933	3A	163511967	A	G	----	----	----	----									AX-643845933	Generic			Skim Sequence Derived		ACAAGACAGCGGAGCGAGGCGGTGGCTGTGGCCAC[G/A]ATGACGACGGAGAACAGCAGCGACCGCGTCGGTCT		regulatory_region_variant
Affx-1285291440	AX-643809807	3A	163551725	A	G	3A	----	----	3A									AX-643809807	Generic			Skim Sequence Derived		AGGTAGGGGTGCGCCGAAGCCTCTCTCCCGTCAGC[G/A]GACCCGCCAATGCCCTGTAGCGCCGATGTCCGGCG		regulatory_region_variant
Affx-1285298180	AX-643822165	3A	163781564	A	G	3A	3A	----	3A									AX-643822165	Generic			Skim Sequence Derived		CGTCTTAAACCAACAATTATTAAACCGGGTTGACT[G/A]TCAATTGACGGAACACGGTCAATTTCTAATCCGGA		regulatory_region_variant
Affx-1285304812	AX-643834502	3A	164906027	A	G	----	----	----	----									AX-643834502	Generic			Skim Sequence Derived		ACCCTGAGACCTGTCGGACAGATGCAAGCCTTCCG[G/A]GATTGTCTTGAGACTTGTGGCTTGGCAGATTTGGG		upstream_gene_variant
Affx-92811700	AX-95148525	3A	165098838	A	C	7A	----	7A	7A	AX-95148525	AX-95148525	BA00380215							Generic			Existing Axiom Array	Public Nomination		TCGTGGAAGAAGACGTATAGTTTCCTTGTGCGTGCAATCCAAATAACACG[M]GTTTGTCAGATTCCATGTTTGCGTGTTTCGGGAGGTCGATCCGGCCCGGT	No Data
Affx-1285291446	AX-643809776	3A	165341756	A	G	3A	----	----	3A									AX-643809776	Generic			Skim Sequence Derived		CTCCGTAAAAAAAATATAAAAGCGTTTAGAGCGCC[G/A]ACCCAAACGGACGGCGACGGACGAAATGGATGGCC		regulatory_region_variant
Affx-1285316101	AX-643857149	3A	165620693	T	C	----	----	----	----									AX-643857149	Generic			Skim Sequence Derived		CGGTGGTGCCGGATTGACTCCTCCGGAACGCGGTG[T/C]CCTCAGCGGACACGGCGTCCGTTGCCGCCAGCACC		regulatory_region_variant
Affx-1285310849	AX-643845948	3A	165851946	T	C	----	----	----	----									AX-643845948	Generic			Skim Sequence Derived		CCGTTTCCCCTCCATCAATTTCTCGCTTTCTGTAC[C/T]GTAGCACCCTTGCCCACGTGACCGAGCGCTGCCGT		regulatory_region_variant
Affx-1285310855	AX-643846247	3A	166149213	T	C	----	----	----	----									AX-643846247	Generic			Skim Sequence Derived		AGAATCCGGACAAAACGGACATTCGTTTGAGATTG[T/C]GTGGTGGAGTTGGCCTAACGACCCATTGCTCTATG		regulatory_region_variant
Affx-109240538	AX-109499509	3A	166159090	A	C	----	----	----	----									AX-109499509	Generic			Skim Sequence Derived		ATGTCAATCTTCAACACTTAGAAAAATTCCTCCTT[A/C]TAAACCTTCGCACAGAACTTGTAAACCGCCATGAC		regulatory_region_variant
Affx-1285298193	AX-643822049	3A	166182882	A	G	----	----	----	----									AX-643822049	Generic			Skim Sequence Derived		GCATAAGCCAGCGGACCGTTGTGGTCGACCGCTGC[G/A]AGGCAGTAGACGATCCCGCGTAGGAGTCACAAATC		intergenic_region
Affx-1285291453	AX-643797837	3A	166530438	A	G	----	----	3A	3A									AX-643797837	Generic			Skim Sequence Derived		TCACTCGCTAACGTGCCGCATCGCCAATCCCTCTC[G/A]CGGCCGAACGCCAGCATCCTCCGCGCCGCTCGCCA		regulatory_region_variant
Affx-1285304819	AX-643834790	3A	166662126	T	C	----	----	----	----									AX-643834790	Generic			Skim Sequence Derived		GGCCCACTAAGGCTCATAACTTCTCGGGAGGACTC[C/T]AGTAACCCTCCGGCACTCCTATCCGAAACTATTGG		regulatory_region_variant
Affx-92715920	AX-94779453	3A	166928547	T	C	----	----	----	----	AX-94779453	AX-94779453	BA00114423	BS00042650				AX-94779453		Generic			Existing Axiom Array	Public Nomination		GAGGGAAAAAGAGGCGTGTCAGATCGAACTGGGAGCAATGAAGGGTCATA[Y]GGATTTATTATCCCATCGACTTGATTTACTTACAGTCAGAGTCGACAAGC	No Data
Affx-1285291460	AX-643809840	3A	167686518	A	G	----	----	----	----									AX-643809840	Generic			Skim Sequence Derived		GTGCTTGATCAGTTGGATCACGAAGACGTTTGACT[G/A]CATCAATTGCGTCAAGCTAACGCTTCCACTTCCAG		regulatory_region_variant
Affx-280351058	AX-643801062	3A	167882923	T	C	----	----	----	----									AX-643801062	Generic			Skim Sequence Derived		GTGATGCGACCCATGTGCGATGGGTTTGCACCGGC[C/T]GGGCCACCCTGGATGCCCGCAACTTAGCTCCTTGC		intergenic_region
Affx-92884132	AX-94752908	3A	168225227	T	C	----	----	7B	----	AX-94752908		BA00040198							Generic			Existing Axiom Array			TTCTCTTGAGAAACAAGCCCAATAATAAGGGTTTGGTTCTAAAAGTAATC[Y]TGGACCTCGAGGACACAGATGGAGATAATTTGTTTGTTAATGATAGCTCA	No Data
Affx-92415967	AX-86178004	3A	168837325	T	G	3A	3A	----	3A	AX-95164207		BA00457219	BS00021976			BS00021976_51			Generic			Existing Axiom Array	Public Nomination		GTAGTATGCTGCGATGCAAGCTTGACAATGTAACCGGTTCATCCTCCCTT[K]TACTAACCCTCGCCTGAGAATTGGGATTGCCATGGCTGATCTGTAATATG	3_prime_UTR_variant
Affx-1285323212	AX-94475547	3A	168839105	A	G	3A	----	----	3A	AX-94475547	AX-94475547	BA00520412	BS00029998	TaDArTAG007506			AX-94475547	AX-94475547	Generic			CIMMYT Nomination from DArT TAG for TaNG	Public Nomination	AATGCTTCAGAGCTACAACATTTGGGTGGTCAAGC[A/G]GGCGCATGGTCTGTAGCTCACGGTTCTTGTAGCGC	GGTCCTTCAGGATAAGCGCTACAAGAACCGTGAGCTACAGACCATGCGCC[Y]GCTTGACCACCCAAATGTTGTAGCTCTGAAGCATTGTTTCTTTTCTACAA	missense_variant
Affx-1285320546	AX-643865238	3A	169175115	T	C	----	----	----	----									AX-643865238	Generic			Skim Sequence Derived		CCATTGATCACTACTTCCACGATCAGCCATGGCGC[C/T]AAGATCATCAACTTCAAGTTGGCAGATATGAAGAT		intergenic_region
Affx-1285304832	AX-643834538	3A	169384499	A	C	----	----	----	----									AX-643834538	Generic			Skim Sequence Derived		TCGGACAGCAGGCCGCGACATTGGCACGACGAGGG[C/A]AATGGCAGGGTGCGGGAGCAGAGAGCTGCGGCCAT		regulatory_region_variant
Affx-1285310868	AX-643846272	3A	170174380	A	G	----	----	----	----									AX-643846272	Generic			Skim Sequence Derived		AGAGGATGGGGATCAAACCCACCGGTTGGAATTGC[G/A]GAAGACGGTCCAGAATCGGCGGTCTGGCGGTGGCC		regulatory_region_variant
Affx-1285298207	AX-643822216	3A	170581441	A	G	----	----	----	----									AX-643822216	Generic			Skim Sequence Derived		GATGCCAGCTCGACGGGCTGATGCCCGCGATGATG[G/A]ATCCACGACATCGTCCGGTCCACGATCTCGCCATG		regulatory_region_variant
Affx-1285298214	AX-643822094	3A	170846330	A	G	----	----	----	----									AX-643822094	Generic			Skim Sequence Derived		TTTGTTCAGTCCGCGGGAGGAGGACTGGAAGGCTC[G/A]AGGAATTCATCCAGGTTGATCCCATCTGCAATTCG		regulatory_region_variant
Affx-1285291473	AX-643809862	3A	170846644	A	G	3A	3A	----	3A									AX-643809862	Generic			Skim Sequence Derived		TGCTGACTCAATCCGCGACACCGCAACCTTCAGGC[G/A]TGCAGGGTAGTCCGTGACGTTGGCGACGTGGGACT		regulatory_region_variant
Affx-1285310875	AX-643846001	3A	171212923	A	G	----	----	----	----									AX-643846001	Generic			Skim Sequence Derived		GTCGGCAGCGCGCCATCTACCTTTGGATCGGTGAC[G/A]GTAGCGTCATCGGCACCTCTTGTCAGATCTGTTCT		downstream_gene_variant
Affx-1285320552	AX-643865789	3A	171434638	A	G	----	----	3A	3A									AX-643865789	Generic			Skim Sequence Derived		CAAGCTGTTGAATTACTGGCTCTCCCGTCGGTTCC[G/A]ACTGGGATGTCATGCCAGCTGTTGCTTTCTTGTTC		intergenic_region
Affx-109068774	AX-109513700	3A	171700120	A	G	----	----	----	----									AX-109513700	Generic			Skim Sequence Derived		AGGAGTTTCACAAACTCTCACAGGGTACACTGACT[A/G]TCAATGAATATCAGAGGAAATTCCTTTAATTATCT		regulatory_region_variant
Affx-92787119	AX-95024170	3A	172049619	A	G	----	----	----	----	AX-95024170		BA00797573							Generic			Existing Axiom Array			TCCTCGAGCAGATCAACGCATCCAGGAGATGGATCGGTGCTTGAGGGCTC[R]GGATTCACCGGAGCAGCGCCGGATCGGGTTGGAGGCGACCGAAACCCTAG	No Data
Affx-92729709	AX-94652576	3A	172049634	A	G	----	----	----	----	AX-94652576	AX-94652576	BA00505250							Generic			Existing Axiom Array			ACAAAGAAATGGTCGTCCTCGAGCAGATCAACGCATCCAGGAGATGGATC[R]GTGCTTGAGGGCTCGGGATTCACCGGAGCAGCGCCGGATCGGGTTGGAGG	No Data
Affx-1285310881	AX-643846012	3A	172633373	T	C	----	----	----	----									AX-643846012	Generic			Skim Sequence Derived		GCCGAAATACCCATTTGCTGGTGATGATGTTGACG[C/T]CGGGAGGGCGAGGAACCAATGTCCAGGTCCAGTTG		regulatory_region_variant
Affx-1285316127	AX-643856867	3A	172669539	A	G	----	----	----	----									AX-643856867	Generic			Skim Sequence Derived		GTGCTGCCAGAACCTCAGACACGTTTCCGGCTACA[G/A]GTTCCGAAGCATTTGAATCCGTGCACGACAAGCTT		regulatory_region_variant
Affx-1285320556	AX-643865260	3A	173309336	T	C	----	----	----	----									AX-643865260	Generic			Skim Sequence Derived		GCCCGGCCGGCTGGCACCAAGTGGCGTGCCCACGA[T/C]AGGCGGCTGATCGAGAAGCTTAGGCAGCACGCCAT		regulatory_region_variant
Affx-1285304845	AX-643834565	3A	173326259	T	C	----	----	----	----									AX-643834565	Generic			Skim Sequence Derived		CCCGACGATCATTAGAACACGGCGTCTTCGCCACC[C/T]GACAAGGCGCACTCCGGTCGCACCCGAACCCGGCG		regulatory_region_variant
Affx-1285320561	AX-643865271	3A	173854804	A	G	----	----	----	----									AX-643865271	Generic			Skim Sequence Derived		GACAAGTCAGCCGCGTGTGTTGATGTAACGGGAGC[G/A]GCGATTTGCATATGTATTCGTCGATCAGCATGGCA		regulatory_region_variant
Affx-1285316132	AX-643856872	3A	174092878	T	G	----	----	----	----									AX-643856872	Generic			Skim Sequence Derived		TGCCAGGCGGTCTTGTTGCCGATTACTCTGGGCGC[G/T]CTTGAAGGTGTCGAAGTCTTTAATCGCCGAACTGG		regulatory_region_variant
Affx-1285304851	AX-643834575	3A	175068631	T	C	----	----	3A	3A									AX-643834575	Generic			Skim Sequence Derived		CCCTAGGACGTTAGGGGGATCCGACAACACCAACG[C/T]AGATCCTGGCACATGCCGTCCTTCCTTGACAGCGC		regulatory_region_variant
Affx-1285291486	AX-643809848	3A	175241887	A	G	----	----	----	----									AX-643809848	Generic			Skim Sequence Derived		CACGACCGTATCTATTCGGCTCTAGATATCCAGTG[A/G]CGCCATGCGCCAAACGTCGAAGATCAACAACAAGA		regulatory_region_variant
Affx-1285310893	AX-643846320	3A	175845697	T	G	----	----	----	----									AX-643846320	Generic			Skim Sequence Derived		CTCGCCGAGAAGATCGTGGAGCAGAACAAGAAGGT[T/G]CCCAAGAGCAGGCACATCAATTTCAAGGGTTTCAT		synonymous_variant
Affx-1285320564	AX-643865278	3A	175916546	T	G	----	----	----	----									AX-643865278	Generic			Skim Sequence Derived		TGACTTTTTACTTGTATAGTAAGAACTGAAATAAT[T/G]AAATATTACACGTTGTAACTAGAACAATTAAATAT		upstream_gene_variant
Affx-92502682	AX-94622333	3A	175923732	A	G	----	----	----	----	AX-94622333	AX-94622333	BA00359922							Generic			Existing Axiom Array			TCGTTCAACTTCTTCACCAGATATTGCTTCTTCTTTATGAGCTCAGATAT[R]CCTTCGACGATCTCCTCTTTCTTCTGATAACGTTGTTTTCTCATCTTCAT	No Data
Affx-1285304857	AX-643834864	3A	176162799	T	C	----	----	----	----									AX-643834864	Generic			Skim Sequence Derived		CTGTACTCCAACGAAAAACGGAGGCCTGGGAGTCC[C/T]TGACCTCATGCGGTTCGGACGAGCCCTTCGCCTGC		intergenic_region
Affx-1285298234	AX-643822270	3A	176163128	A	G	----	----	----	----									AX-643822270	Generic			Skim Sequence Derived		TAGACCATGGCCGCACTGAACAACTGATCCACGAC[G/A]TCCTGGCCTTGCATAGACGGCTCCATGGCGTAGCC		intergenic_region
Affx-92980253	AX-86167421	3A	176558232	A	C	----	----	----	----					TaDArTAG006180	CIMDArTAG06180			AX-86167421	Generic			CIMMYT Nomination from DArT TAG for TaNG		ACTATATTTGAGTGCTTTGTCAACAACAGATGCTG[A/C]TGATGTTTGTCCAAGATTGCACTTGGGCCCATAAA		No Data
Affx-1285304863	AX-643834598	3A	177091458	T	C	----	----	----	----									AX-643834598	Generic			Skim Sequence Derived		TGCTCCACAACCGATCCTTTAGATATTTGAAGGCG[T/C]CATTCTTTGAGTTGCCAATGTCAGACGGCATACCC		regulatory_region_variant
Affx-1285320569	AX-643865822	3A	177514019	T	C	----	----	----	----									AX-643865822	Generic			Skim Sequence Derived		AAGTGCTCAGCCTTCAGCGTTGACTACGCAGACTC[T/C]AGCCGAACTGTCTTCACTCTTTGCTGCCCATCACG		regulatory_region_variant
Affx-1285298241	AX-643822148	3A	177764951	A	C	3A	----	----	3A									AX-643822148	Generic			Skim Sequence Derived		TCTCTCCTCTCCCTCCACCGCGCTGGCCCTGCAGG[C/A]CCATCGCAGGCCTGCACTGGCCCGAGCCGCCATCG		regulatory_region_variant
Affx-92822893	AX-94584358	3A	178123869	T	G	----	----	----	----	AX-94584358	AX-94584358	BA00173445							Generic			Existing Axiom Array			GCATACTGTTGGCTGATGCTTTGTACAGCAGCAATGCGTACTCGACCTCC[K]ATTCGAATTTTGATCGTTGCACAGAGCTGGCTCCAATAACTTGGACATTC	No Data
Affx-1285291500	AX-643809913	3A	178238606	T	C	----	----	----	----									AX-643809913	Generic			Skim Sequence Derived		TGCGCGCCACTTTCGCCGCCGCAGCGCGCCTGAGG[T/C]CCTCTTCCGGCGAAGGGCTCCGTGGCCTCTTGCAA		intergenic_region
Affx-92624170	AX-95127382	3A	178245374	A	C	----	----	----	----	AX-95127382	AX-95127382	BA00278193					AX-95127382		Generic			Existing Axiom Array			CGCAGCGGAGCAGCGATGGACGCCGGCGACCTCTCCATAGTGCACCACAT[M]GGCCTCGTGCTGCTCGCGCTGTGGGCCGCCGCCTCCTTCGGCTTCTGCCA	No Data
Affx-1285304869	AX-643834886	3A	179129861	C	G	----	----	----	----									AX-643834886	Generic			Skim Sequence Derived		ATGTGATGGATCGAAATTTGTGGAAGATGATTTGG[G/C]AGCCTCGAGCGTGTCATGCAAGTCAAACATGTTCG		regulatory_region_variant
Affx-92613902	AX-94539766	3A	179535552	A	T	----	----	----	----	AX-94539766		BA00874543	BS00085787						Generic			Existing Axiom Array			TCATTCTCTAGTTTTGGCAAGAGTGCTGAACTTGGAACCCTGGGGCCTGG[W]CTTAAGAGGCTGAATTCCATGCAGAGCGCGGCGAGACATCTCAAGGTCAT	No Data
Affx-111410764	AX-111337476	3A	179967167	A	G	----	----	----	----									AX-111337476	Generic			Skim Sequence Derived		ATGGTATTTTTACAGGAAGGCATTCGGGACGCCCT[G/A]CCGAAACTGCAGCAATGCGCCAACAGGAGGCACCG		regulatory_region_variant
Affx-1285291507	AX-643799195	3A	180049512	T	G	----	----	----	----									AX-643799195	Generic			Skim Sequence Derived		ACAGCCTACTAGTATCAGTGAGAGGAGGAGCTACA[G/T]GCACATCTAATGACTGATGTATACTCTTGGGCATT		regulatory_region_variant
Affx-1285316151	AX-643857243	3A	180122291	A	G	----	----	----	----									AX-643857243	Generic			Skim Sequence Derived		GACTGATAAGTTTTGTCGTCTGCAACGGAAGACCC[G/A]AGGACGAACGCACAACCCGTTGTCCCTATGTCCGG		regulatory_region_variant
Affx-1285320579	AX-643865306	3A	180257415	T	C	----	----	----	----									AX-643865306	Generic			Skim Sequence Derived		GCCCAAGCTAAGGAGGACCTGGCAGCTGAAGACGC[C/T]AGGATGACCGTGGAGCAGGTTACATTGGATGCTCA		regulatory_region_variant
Affx-1285310909	AX-643846059	3A	181565231	A	G	----	----	----	----									AX-643846059	Generic			Skim Sequence Derived		CGTCTTCTCTTTTCCCATGGTGGCGGATCGAGCCC[G/A]AGCAAGGTTGCGACGCTGAGAACGGAAGCGGGCGC		regulatory_region_variant
Affx-1285316156	AX-643857253	3A	181972077	A	G	----	----	----	----									AX-643857253	Generic			Skim Sequence Derived		AAGCTCTCTACCATTGAGAATACGAGATTGCTTCC[G/A]ATGCCTTTGAGCGATAGTGCTTTCAGTGGCTTCAG		regulatory_region_variant
Affx-1285304882	AX-643834635	3A	182272309	A	G	----	----	----	----									AX-643834635	Generic			Skim Sequence Derived		TGGCGAACCCGGCAATGTAGCTAGCTCGGGCCGCG[G/A]TCCGTCTGGCTTCTGCCTGCAGCTGGTTCTCCGCA		regulatory_region_variant
Affx-92416350	AX-95095280	3A	182283958	T	C	----	----	----	----	AX-95095280		BA00122978							Generic			Existing Axiom Array			GGTGGTGTCTCAATTTTGTCACCAGCCACTTCCACCGACCCGTAAACTGT[Y]TGTCTCGAGGTCTCCCCAACTATGTTTGGGTTTAGAAAAACAAAGAACTA	No Data
Affx-92469515	AX-94473971	3A	182617482	T	C	----	----	----	----	AX-94473971		BA00511861							Generic			Existing Axiom Array			CATTGTTGAATGGCCCATCCCTACTACAATCTCTAAACTAAGAGGAATCC[Y]GGGTATTACTGGATACTACAGGAGATTCATCAAAGATTATGCTAAGATAT	No Data
Affx-1285291517	AX-643809937	3A	183067442	T	C	----	----	----	----									AX-643809937	Generic			Skim Sequence Derived		GCCGGCGGTGGGGCACGCGTCGACGAGGGAACTCA[C/T]GGTGCTGCCAGGTCTCGGGACAAGGCTGTGCTGCC		regulatory_region_variant
Affx-1285298268	AX-643822336	3A	183347028	T	G	----	----	----	----									AX-643822336	Generic			Skim Sequence Derived		ATTGACGGCTTTTGTGGTGAGACGTTATGTCCCTT[G/T]TCTGGTTATTATTTCAAACCGTCTTTCAGCCTCTC		regulatory_region_variant
Affx-1285320587	AX-643865321	3A	183702235	C	G	----	----	----	----									AX-643865321	Generic			Skim Sequence Derived		ATGACGAGAGAGAGAGGAAAGGAAGGTTGGGAGAA[G/C]GAGGTGTAGAACGGCAGCGCGACCTGACTGGTCGC		regulatory_region_variant
Affx-1285316161	AX-643857264	3A	183908045	T	C	----	----	----	----									AX-643857264	Generic			Skim Sequence Derived		GACATGAGTTCATGGGCCAGCGACACGTGCCACCA[C/T]AGCCTGGTGCGAGGAGCCCTCAGCCAGAGCCTTGC		regulatory_region_variant
Affx-1285304888	AX-643834922	3A	183996496	T	C	----	----	----	----									AX-643834922	Generic			Skim Sequence Derived		TGTATGCTAGCAGGAAAGCCAACGTGTCCGCCGCA[C/T]TGTCATAGTGCGGCGGCATCTCGGGCTTGAACTTG		regulatory_region_variant
Affx-1285310921	AX-643846372	3A	184078459	T	C	----	----	----	----									AX-643846372	Generic			Skim Sequence Derived		GCGACGAACGATGGTGAGGAGATGCTCGGTCTCTG[C/T]GATGGCCGCGACGAGGGCGAGGGCGAGCCCGCCGG		intergenic_region
Affx-92718115	AX-95242014	3A	184635097	T	C	----	----	6B	----	AX-95242014		BA00828666	BS00039460						Generic			Existing Axiom Array			CATAGAAATTATTCCGTTCAAAGTGAATGACACGGCGTAAATCAAACATG[Y]GCTGAGCCTACTAATGCGACTACCAGTACTGTTGCACTACTAGAACCCAA	No Data
Affx-1285316166	AX-643857274	3A	184844535	A	G	----	----	----	----									AX-643857274	Generic			Skim Sequence Derived		CGATGATGATGCATAGGCAGAGACGGTGACGACCC[G/A]AAGACCAAGAGTGGCAGCACTGGGAGGCGCGGGCA		regulatory_region_variant
Affx-92751381	AX-95151152	3A	185177838	T	C	3D	----	----	----	AX-95151152	AX-95151152	BA00392811					AX-95151152		Generic			Existing Axiom Array			AAAAGGCAACAGCAAGCTCAGCAGACCTCATACGCCCAAACTGGGTATAG[Y]GATTTTGATCAGAGAACTGCACATTATGCTGCTACTGGTCCACCAATTGA	No Data
Affx-92774366	AX-94989349	3A	185177840	A	C	3B	3B	3B	3B	AX-94989349	AX-94989349	BA00700508					AX-94989349		Generic			Existing Axiom Array			TTAAAAGGCAACAGCAAGCTCAGCAGACCTCATACGCCCAAACTGGGTAT[M]GCGATTTTGATCAGAGAACTGCACATTATGCTGCTACTGGTCCACCAATT	No Data
Affx-1285320592	AX-643865332	3A	185809540	T	C	----	----	----	----									AX-643865332	Generic			Skim Sequence Derived		GGTTCAGCAGGCGGCTGAGCAGGCAGCTCAGCGGG[C/T]GGCTTACCAGTCTTTCCCGATTTATCGACGACTTC		regulatory_region_variant
Affx-1285304894	AX-643834658	3A	186037938	A	G	----	----	----	----									AX-643834658	Generic			Skim Sequence Derived		TAGTAGAAGCCGGCATCCGAAGCACTCCGCGGCAG[G/A]TCCCTAAAGGCCTCTGAAGAGCGCTAGATTTGCGT		regulatory_region_variant
Affx-1285310927	AX-643800792	3A	186148437	A	C	----	----	----	----									AX-643800792	Generic			Skim Sequence Derived		CGGGGATCCGAAGACCACTTCTAGTGTGACTGAGC[C/A]TATGAAATGAGCCTCTATACCTAGTATGACGCCTT		regulatory_region_variant
Affx-1285310933	AX-643846104	3A	186641232	T	C	----	----	----	----									AX-643846104	Generic			Skim Sequence Derived		CGCACACCTCCCAACCCCGCCGGACACGGGCGGTG[C/T]GGGCCGGCACCGCCCGCCCTTGCACCTCGGCATAC		regulatory_region_variant
Affx-1285291537	AX-643809929	3A	186876873	A	G	----	----	----	----									AX-643809929	Generic			Skim Sequence Derived		CTGGGCGCGATGGGCTTCGACGATGTAGGCGCGGC[G/A]ACTGACGCGGGCAAGCAGGACGAGGCGGAGGGACT		regulatory_region_variant
Affx-1285320597	AX-643856115	3A	187741842	A	G	----	----	----	----									AX-643856115	Generic			Skim Sequence Derived		CCTACGGACCAGGGCGTTGTCATCCAGCGGGCCGC[G/A]GACATGGCGAACAACGGCACACATGCGAACAGCGT		regulatory_region_variant
Affx-1285298281	AX-643822359	3A	187750561	T	C	3A	----	----	3A									AX-643822359	Generic			Skim Sequence Derived		CTAATTAACGTTCTGTTGAGGCAGAACTGGAAATC[C/T]GGAGAGGATCAAACGTCCGGAGACCGGTTGTCTGG		regulatory_region_variant
Affx-1285316172	AX-643856929	3A	187760038	T	C	----	----	----	----									AX-643856929	Generic			Skim Sequence Derived		CGTGCGCTGCTCAGTCGCTGACGTCACGAAGGCTT[T/C]GACTAATGCCACGACGTTGAGTTCCCATAACTGTC		regulatory_region_variant
Affx-1285310939	AX-643846407	3A	188182551	A	G	----	----	----	----									AX-643846407	Generic			Skim Sequence Derived		CAAACCCAAAGTTGAACCGGGCTCACCTTGTCCCT[G/A]AAGTGCCGGACTCTCCCTTGGACTCTAGATCCGAA		regulatory_region_variant
Affx-1285291543	AX-643809940	3A	188346647	C	G	----	----	----	----									AX-643809940	Generic			Skim Sequence Derived		ACCGCGTCTTCACCATGGCCCGGGATTCCCTGGCA[C/G]CTTGACAGCAGGAAGATATCTTCCATAATAAGAAG		regulatory_region_variant
Affx-1285298288	AX-643822238	3A	188725055	A	G	----	----	----	----									AX-643822238	Generic			Skim Sequence Derived		CGCCTCAGCGCCTCCTCCCGCTCGCGCCTCCTCCT[A/G]CCTCATCCTCGTTCCCGCGCTGCTGGTCACCGGAA		regulatory_region_variant
Affx-92820317	AX-95007412	3A	189318493	T	G	----	----	----	----	AX-95007412		BA00750715	BS00049651						Generic			Existing Axiom Array			TATTTACATTCCCGGGCCATGGGCATCAATCCCTTTGGTTCCAGGACTAA[K]GGTAAGAATGATCCAGCAACCATCATGGCCATTGTGAGTGGTGAGAACGG	No Data
Affx-92311942	AX-94710395	3A	189318511	T	C	----	----	----	----	AX-94710395	AX-94710395	BA00787671	BS00049650				AX-94710395		Generic			Existing Axiom Array			ATGTCATCTGCTGCCTCATATTTACATTCCCGGGCCATGGGCATCAATCC[Y]TTTGGTTCCAGGACTAATGGTAAGAATGATCCAGCAACCATCATGGCCAT	No Data
Affx-1285298295	AX-643822252	3A	189945533	T	C	----	----	----	----									AX-643822252	Generic			Skim Sequence Derived		CAAGAGAGCATACAAGAAGCAACCGCAAGAGCCCG[C/T]TGTCTTCGAAGAGAGGATCTTCAAGACTTCAGCTA		regulatory_region_variant
Affx-1285298302	AX-643822401	3A	191008594	C	G	----	----	----	----									AX-643822401	Generic			Skim Sequence Derived		CGGATCGGCTACAAAGGCACCAACCATTTAGCACA[G/C]CTGACCTGGAATGAAGATCTGCGCAAGGGCGCCAC		upstream_gene_variant
Affx-1285320614	AX-643865373	3A	191086541	C	G	----	----	----	----									AX-643865373	Generic			Skim Sequence Derived		CTTCGTCTCCGGCGTCGTCGAGTGCTAGCAGTGGC[C/G]CTAGGGTTCGTGCAAGGATGGAAGAAGGATATAAT		regulatory_region_variant
Affx-1285304928	AX-643835001	3A	192544660	T	C	----	----	----	----									AX-643835001	Generic			Skim Sequence Derived		ATCCAGCTCACGTCGTGCCCAGAGCGCGGCAACGG[T/C]GTTAGCTCATCGTCGTCGTTGATCTGGATGGGATT		regulatory_region_variant
Affx-1285298309	AX-643822415	3A	192764045	T	C	----	----	----	----									AX-643822415	Generic			Skim Sequence Derived		ACGTTCACCCAATTGCCTCTGTTCGTGAACGTGTT[C/T]GTTCGTTCATCTCTGCTAGCGAACGTTTGTTCCTT		regulatory_region_variant
Affx-92843486	AX-94620048	3A	192852131	C	G	1B	----	----	----	AX-94620048	AX-94620048	BA00348398							Generic			Existing Axiom Array			TGATTATTGACTCCCACAAGCAGCCCAAATGGCATATCATACAGGTTTGT[S]TACCGCTCACCCCGCGTCATGTACCAAGGGATTTAATTTTTACCTTCACT	No Data
Affx-92776055	AX-94759726	3A	192852166	A	G	1B	----	----	----	AX-94759726	AX-94759726	BA00059433	BS00043270						Generic			Existing Axiom Array			TTACTAGCACACCGCCAAAAATCACGCTCTGGAAGTGATTATTGACTCCC[R]CAAGCAGCCCAAATGGCATATCATACAGGTTTGTCTACCGCTCACCCCGC	No Data
Affx-1285291560	AX-643810011	3A	193277553	T	C	----	----	----	----									AX-643810011	Generic			Skim Sequence Derived		CGGGGTGTTACAGACGGACTGGCGCGGTGGCGCGG[C/T]GAGCCGGCGCAGTGGCGTCGAGCGTCTCCGGCGAG		regulatory_region_variant
Affx-92626673	AX-94934596	3A	193602211	C	G	----	----	----	----	AX-94934596		BA00547728							Generic			Existing Axiom Array			GCTCAGAGACCTTCATATTCCACATTGTGGCTTTCCAACCTGAACCTCTG[S]TCATGGCATCAGGGTCATCGTATTTGATGTGGACGAATTTGATGAGATCA	No Data
Affx-92814312	AX-94814046	3A	193875187	T	C	3A	----	----	3A	AX-94814046		BA00210945	BS00103458						Generic			Existing Axiom Array			ATGTGCGATGGAAGTTTTGCCAATCTGCTATTAGATCTGTCCATGTTGGC[Y]AGGCTATTGCTGGTAGATGAATTCAGAGATTCCCAAGGATATCCAATTAG	No Data
Affx-92471855	AX-94896212	3A	193875317	A	G	----	----	----	----	AX-94896212	AX-94896212	BA00440681	BS00103457				AX-94896212		Generic			Existing Axiom Array			TAGAAATCTGTGGTCAGGGTTTATTAAGGTGATAACTGATGCTCATAACC[R]GCACCAAAGTTGGGGCAGGCAATTCACTATGGAGGATCTAAGGATGAGTG	No Data
Affx-1285298315	AX-643822291	3A	194197840	A	T	----	----	----	----									AX-643822291	Generic			Skim Sequence Derived		AGTGAAGCGCGCAGCATTGCCAGCCACGACCATGA[T/A]GAAATGCTCGAGTGGGATTCCAAGATGACTGGCCT		regulatory_region_variant
Affx-1285322359	AX-643868947	3A	194830543	A	G	----	3A	----	3A					TaDArTAG002184	CIMDArTAG02184			AX-643868947	Generic			CIMMYT Nomination from DArT TAG for TaNG		GGCCGGCGCCGGGTTAGGCAATAGATGGGCGGCTC[G/A]TGCGGGCGGCGGCTACAGACGGCCGCGAAGCTGCA		intergenic_region
Affx-92917777	AX-95202256	3A	195447490	C	G	----	1D	1D	1D	AX-95202256		BA00643630							Generic			Existing Axiom Array			TGAGTGTGTAAACTCAAGCTCCTTTTTGCTGCTGGCTAGAGTAGTTACTG[S]TATCCTGGAGTTGAGCAATACTTGAGCACTCAGATGCGATGAAAAATTAG	No Data
Affx-1285310972	AX-643846474	3A	196184286	T	C	----	----	3A	3A									AX-643846474	Generic			Skim Sequence Derived		AAATAAGTTTCATACAGTACCATCCATGCCATAGG[C/T]GAACCATGTCGAGTGGAGACTCACAACTCTACGTT		regulatory_region_variant
Affx-92737227	AX-95133620	3A	196426042	A	G	----	----	----	----	AX-95133620	AX-95133620	BA00308475							Generic			Existing Axiom Array			TAAGATCCGCGTCGCAGTATGCTCATCGTTGCCTCCCGATCTCAGGCTCC[R]GCAGCGGCTGGTTAGTCGTTTCCTGTCAATCTCAGTACCTAGGATCATCT	No Data
Affx-1285298322	AX-643822304	3A	196872563	T	C	----	----	----	----									AX-643822304	Generic			Skim Sequence Derived		CCCCGCAACCAGCTGCTGTCGCGCCTCCTCCGACG[C/T]AGAGGGACGGTGGTGGCTCGCGAGCCTCAGTATCC		regulatory_region_variant
Affx-92573881	AX-94726440	3A	197860384	C	G	3B	----	----	----	AX-94726440	AX-94726440	BA00866954	BS00055226	TaDArTAG008457	TaDArTAG008457		AX-94726440	AX-94726440	Generic			Bristol Axiom nomination for CIMMYT DArT TAG			ATTATTGGTTATGCGCACCGGCGATTTGTTTGATCTGATACATAATTTGG[S]AACTACCGTACATAGCTGATGCTATTTGTTTGATTAAAATGCATCACCGA	No Data
Affx-92788870	AX-94386687	3A	197860673	T	G	----	----	1B	----	AX-94386687		BA00030365							Generic			Existing Axiom Array			GCAAATCATGTGGGTTTTGTAGTCAATGATGTGAAAGATATTTGCTGTCG[K]GCAACCATCGTACTAGAAGTTCCTCCCACTCGTCATGTTCAGAGTTGGGA	No Data
Affx-92619133	AX-94791401	3A	197863230	A	G	----	----	----	----	AX-94791401		BA00147181							Generic			Existing Axiom Array			ATAATGGAAATCCCCACATTTTTGTCCAACCATAGTAGTGGAAGCATTAG[R]CCTGAAACGAAGAGTGGTTCCATTGCGCCAACTGAAGGCTTTTCTAATGG	No Data
Affx-1285316214	AX-643857362	3A	198621145	A	G	----	----	----	----									AX-643857362	Generic			Skim Sequence Derived		CTTGGCGTGTGTGACCTGCACTGCATCGGCATCGC[G/A]CTGCGCACGAGCTGGCTTTGGCTGCAGGCCACAGA		regulatory_region_variant
Affx-92920319	AX-94643651	3A	199145556	A	G	----	----	----	----	AX-94643651	AX-94643651	BA00462167					AX-94643651		Generic			Existing Axiom Array			TATCACATTTTTGAAGAAACTCGTCTAAGGGCATGTAGAGTCAATGTGAC[R]ACATGCGTCAGTCTTTTAGACGCTTTGAACAAGTCTGAATGTCTCGAGCA	No Data
Affx-1285298329	AX-643822317	3A	199848845	A	G	----	----	----	----									AX-643822317	Generic			Skim Sequence Derived		CTGTGGGCTCCTAGGGACGTGGTGAGTGCGGTGAC[A/G]CGCTCAGTTTCGAGCTTACACGTCTGTGGCCACGA		regulatory_region_variant
Affx-1285291586	AX-643810059	3A	200166300	T	G	----	----	----	----									AX-643810059	Generic			Skim Sequence Derived		CTGCAGCGCCGTCAACATCATCGTCTTCCTCGCTG[T/G]TAACCCGTGGATCGCCACTGTCGATTCATACTGAA		regulatory_region_variant
Affx-92795475	AX-94785714	3A	200810802	T	C	----	----	----	----	AX-94785714	AX-94785714	BA00131609	BS00052288				AX-94785714		Generic			Existing Axiom Array	Public Nomination		GCCTCCTCTAGGATTTGTGTAAGTGATGTGGTGTGTGGTTGCGTAGATCA[Y]GCAGTATTAATTCATCTGATGGGGATAATAATGTTTGATGTTTAGTTTTT	No Data
Affx-1285304953	AX-643834767	3A	200831423	A	G	----	----	----	----									AX-643834767	Generic			Skim Sequence Derived		GACGAATCCGGATACACAGCCTGTTCATCAGCCAC[G/A]CATCCCTAGAATAGAGAACGCGCAACTTCCCCCCT		regulatory_region_variant
Affx-1285298335	AX-643822463	3A	201468169	T	C	----	----	----	----									AX-643822463	Generic			Skim Sequence Derived		CAGGGCCACCACAGCTTTAACGGTGGCGATCAACC[C/T]TTCGTATTCCACGATGTTGTTAGAGACCTCGCCCC		regulatory_region_variant
Affx-92720598	AX-94775532	3A	201504500	A	G	----	----	----	----	AX-94775532	AX-94775532	BA00103418					AX-94775532		Generic			Existing Axiom Array			CCACAGAAGAATTATGCAGTCCTCCATCAAGAGAACATCGCAGCACCAAC[R]AGACAAAGAAACATATGAATGAAAATCTTGCATATCAGGGGAGATCCAGA	No Data
Affx-1285298342	AX-110205401	3A	202347676	A	G	----	----	----	----									AX-110205401	Generic			Skim Sequence Derived		AGCAGCCTGCCATCTTACGTGGCGCTGCATCCCTC[G/A]TTGGCCTGGACTAGTGTCGAAGCGAGGAAGAACGG		regulatory_region_variant
Affx-1285304959	AX-643834778	3A	202367153	T	C	----	----	3A	3A									AX-643834778	Generic			Skim Sequence Derived		TTCCAGGAGCCCCGCTGCAGCCGCTCCTTGACGCC[C/T]GCACCGTCCGCTCACGTAGGCCACGACCAGACCCG		regulatory_region_variant
Affx-1285310992	AX-643846222	3A	202765167	A	G	----	----	----	----									AX-643846222	Generic			Skim Sequence Derived		ACGTGGTGCGACGGGATTGGTCCGGGCGGCGTGGC[G/A]GCGGCACAGACATGTCCGAGCGCGGCGTGGACACG		regulatory_region_variant
Affx-1285291593	AX-643810073	3A	202936889	A	G	----	----	----	----									AX-643810073	Generic			Skim Sequence Derived		GTAGGGAAAGTGCCTTCTAGCGCGAGGCCGCGGAA[G/A]AATACGCCTTCTCCAAAGGAAAGCGCACTCTACGG		regulatory_region_variant
Affx-92942153	AX-94957670	3A	203996445	C	G	----	----	----	----	AX-94957670	AX-94957670	BA00611801	BS00074977				AX-94957670		Generic			Existing Axiom Array			ATATACGTAACGTAAAGCTGCCATGTGATCGATGTGGCGACACTGCAATC[S]ACAGAGAGTATCAGATCACACAAATTACCAGTGGTTCGGGTAATGTAGCT	No Data
Affx-1285291599	AX-643810040	3A	204557051	A	G	----	----	----	----									AX-643810040	Generic			Skim Sequence Derived		CAATAGTCTTAATAACTAAGCCTAAGCAGGGTGCA[G/A]TAGACTCAAGGCAGGGCAATTAGTTGATTGACTTG		intergenic_region
Affx-92406049	AX-95256359	3A	204866513	T	G	----	----	----	----	AX-95256359		BA00898259							Generic			Existing Axiom Array			CTAAGCTGAGCGCTCTTCTGGACTCGTTGAAGCATGGCGCCCCCTGCCGC[K]GACTCGCCTGCTATACAGCCTAGCATTCTCTTGTAGGCAATACCTAACCC	No Data
Affx-92345349	AX-94400044	3A	206628076	A	T	----	----	----	----	AX-94400044	AX-94400044	BA00104053					AX-94400044		Generic			Existing Axiom Array			TCCCATTGCTGGGATGAAAATGGATGTTCAGAAAGCTTCTCAAGATGTTT[W]TTTTGGCGTAGATGAGATGAGATCTCGGCTCGTTTTTGCTCAGATTCGGT	No Data
Affx-1285298362	AX-643822512	3A	207014088	C	G	----	----	----	----									AX-643822512	Generic			Skim Sequence Derived		AGTCGAGACGAGGAGATCATGGATGAGCACAACGC[C/G]GAGGTCACGCCAGAGCGCGTTTAATGCACGCTAGG		regulatory_region_variant
Affx-92277688	AX-95080604	3A	207830573	T	C	----	----	----	----	AX-95080604		BA00051023							Generic			Existing Axiom Array			CGGCGCCGGCCTGGCCTACCAGAGGTGCGGCACGGAGATGATGGCCTGCA[Y]GTTCATCACGGAGATCTCCAGCCCGCTGCTGCACCTCAGGGAGATGCTCA	No Data
Affx-92141857	AX-94960788	3A	208226333	T	C	----	----	----	----	AX-94960788	AX-94960788	BA00620607						AX-94960788	Generic			Bristol Axiom nomination for CIMMYT DArT TAG			CGACGACGTAGGGCACACGGAGCCAGCAACCCTAGAAGCCATGATGCCCG[Y]GAACAAAATTACCTGAAGGATAGGAAACAGACTACCTGATCTCACGGATG	No Data
Affx-92693891	AX-94872141	3A	208235713	T	C	----	----	----	----	AX-94872141	AX-94872141	BA00373109					AX-94872141		Generic			Existing Axiom Array			TGCCGGTAGGGGTCTCCTCAGCTCTGACGAGGTCCTGCTTACCAAGAGCG[Y]GGAAACAGCAGCACTTGTGAAGGCGTACGCGAATGATGTGCATCTCTTCT	No Data
Affx-88364727	AX-95658209	3A	208246983	A	G	----	3A	----	3A					TaDArTAG007507				AX-95658209	Generic			CIMMYT Nomination from DArT TAG for TaNG		TGATGGAGAAGCAGACTCGGGCATACTTCCACCCG[G/A]CACCATTACAGGAAGGTTGTTCCACCCCATGCTCC		missense_variant
Affx-1285291620	AX-643810127	3A	208857291	T	C	3A	3A	----	3A									AX-643810127	Generic			Skim Sequence Derived		ATGGGTCGCCTGGAGAGTCTTGCCTCTAAGCCGCC[C/T]GCCCGGCTTGTTGTACAAGTACACCGGTGAGTTAG		regulatory_region_variant
Affx-1285304985	AX-643834827	3A	209788070	A	G	----	----	----	----									AX-643834827	Generic			Skim Sequence Derived		GGAACAATTTGGCGCGGGCCGAGGCCAGCGCGGCC[A/G]GGATGGAGATTAGGGCCGCTGCGACGGCCTTCTCA		regulatory_region_variant
Affx-1285291627	AX-110320682	3A	210532687	T	C	----	----	----	----									AX-110320682	Generic			Skim Sequence Derived		CAACCAGCCAACCTCCTCCTCCTCTTGATCCATTC[T/C]CGTGACCACCTTCAGATTGAGCAGGAGCACTCGGC		intergenic_region
Affx-1285298376	AX-643822538	3A	211475440	T	C	----	----	3A	3A									AX-643822538	Generic			Skim Sequence Derived		AATAAGAAAATACCAGAAAACACACTTGATGTAGA[C/T]CGAACCCTGTGGCGAGATCTGATCCGTTGTTAAGG		regulatory_region_variant
Affx-92460339	AX-95210270	3A	211504272	T	C	----	----	----	----	AX-95210270		BA00681883							Generic			Existing Axiom Array			AGAGGCTCCTCAGGGAGGAGTTCCGAACCATCGAGGACTTCAAGGCACGG[Y]GTGCGGCAGATAAAGAAACCGGCGGTAGTGGCAGCAAGAGTGCGGTGGCG	No Data
Affx-92696169	AX-94727781	3A	212532345	A	C	----	3A	----	3A	AX-94727781	AX-94727781	BA00873720	BS00092315				AX-94727781		Generic			Existing Axiom Array			ACGTGCTACAATGCGGCTGCAGCTTGTTTTGCCATATTGTTCAGATAATC[M]ATGTTTATTCCCATAAACTGGTCCATCGATTGTTAGACCAGTACATAGCA	No Data
Affx-1285311028	AX-643846580	3A	213246784	A	G	----	----	----	----									AX-643846580	Generic			Skim Sequence Derived		CCTTCCGACACCTGGTGGCTCGCCTTAAGGCCACG[G/A]CGCGGCACCTTCAGCGCTGGAGCACGCGTACTATT		regulatory_region_variant
Affx-92131582	AX-94720609	3A	214100590	A	G	5A	----	----	----	AX-94720609		BA00838017							Generic			Existing Axiom Array			ATTAATTATTCAGTCATCCTCCTCATGAGCAGAGCTAGCTCAACTGATTA[R]TCGGCTACTGCTGCCCTGCTTCTGAGTCCTACTCCTAGGAAGCAGAGGAC	No Data
Affx-92816599	AX-94697678	3A	214100746	A	G	----	----	----	----	AX-94697678		BA00725303							Generic			Existing Axiom Array			TCTCCTGGGTTAGCGACGAGGAAGAGGCTGACTAGGGCGGCGAGGAAGCA[R]TGGCCGATGATGGTGAGTGTGAGCGCGAGGTAGGCGAGGGCGCGACGGCT	No Data
Affx-92295883	AX-94681773	3A	214101289	T	G	----	----	5A	----	AX-94681773	AX-94681773	BA00647528							Generic			Existing Axiom Array			CGGGAGAGAGCATCTAGCATCAAGTACATTA[K]ATCGAACATCTAGCATGCCCCAAATAGGGAACACAGAGTTTTACATATGTCTAGAAGAATCATGCATCA	No Data
Affx-92580115	AX-94467261	3A	214101325	T	G	----	----	----	----	AX-94467261		BA00475121							Generic			Existing Axiom Array			CATCAAGTACATTATATCGAACATCTAGCATGCCCCAAATAGGGAACACA[K]AGTTTTACATATGTCTAGAAGAATCATGCATCAAAGAAACTCCTGCGAAC	No Data
Affx-92544120	AX-94532024	3A	214101423	T	C	----	----	----	----	AX-94532024		BA00832472							Generic			Existing Axiom Array			GAACTAGAGATTCACCAAACAAAAGCCATAGTGTAAACATCCTGTGAATG[Y]TGGCAGTCGAAGCAACAACAGAGAGAGGTGTGGTGGCGTGAGACGTCAAG	No Data
Affx-1285298389	AX-643822428	3A	214622964	A	G	----	----	----	----									AX-643822428	Generic			Skim Sequence Derived		GTGTGCAGCACCTCTATATCAAGCCACATCATGAC[G/A]GAGTTAGGATGATGTCTGTATCCAGTTCTCGGCCT		regulatory_region_variant
Affx-1285291636	AX-109576229	3A	214839982	T	C	----	----	----	----									AX-109576229	Generic			Skim Sequence Derived		GGGAGTAGCTCGTTAGGCGCGCGGTGCCGCACTCT[T/C]CCGATGCCGTTAGTTACTGCACCGTGTCGTTCCTC		intergenic_region
Affx-92101480	AX-94562946	3A	215203420	A	T	----	----	----	----	AX-94562946	AX-94562946	BA00069536					AX-94562946		Generic			Existing Axiom Array			AAGGACTGCCGGCTATCCGGATGGTACCAAGGAACACATACCGAGACCCC[W]CCAAACCATGCTGCAGAGATGTACGCCTTGACCGAGTTCACGTACGACCT	No Data
Affx-1285305009	AX-643834873	3A	216659540	A	G	----	----	----	----									AX-643834873	Generic			Skim Sequence Derived		TTTTCAATGTTCAATAGGATTTACCTGAGCCATCT[G/A]CAGATGAAATTGCTATTGACCCACCAAGTATTGAG		regulatory_region_variant
Affx-92631095	AX-94840781	3A	217978786	T	C	2A	----	----	----	AX-94840781		BA00285505							Generic			Existing Axiom Array			TTGAGCTACGAGGGGAATGGCCACTGCTAGTAAAAGCTAATTTCCGCGAG[Y]TGTGTTCATTCAGGCAGTTTGATTCAGATTCTACATTATGCTTGTTCCCT	No Data
Affx-92619856	AX-94870799	3A	217978853	A	C	----	----	----	----	AX-94870799	AX-94870799	BA00369314							Generic			Existing Axiom Array			GTTTGATTCAGATTCTACATTATGCTTGTTCCCTTGGAATCCAGGGGGTT[M]TTTGTTCAGAATAACCACAGGGTTTCTTACTTCTAGTAGCGGTTCACAAT	No Data
Affx-92191203	AX-95106241	3A	217978893	T	C	----	----	----	----	AX-95106241		BA00176040							Generic			Existing Axiom Array			CCAGGGGGTTATTTGTTCAGAATAACCACAGGGTTTCTTACTTCTAGTAG[Y]GGTTCACAATGGCATGTTATGTGTATCATTGCGGAGTCCAGCCAGCGCTT	No Data
Affx-92915973	AX-94868543	3A	217981724	T	C	----	----	----	----	AX-94868543	AX-94868543	BA00363120					AX-94868543		Generic			Existing Axiom Array			GTCAGCGCATGTCGATCACTGCAATTGGTGCTGGGATCTTGTGGAGTGCA[Y]GCCTCTTCACCTTTGCTGGAAAGTCCCGGGTCTGCTCCTCCCATAGCAGT	No Data
Affx-1285291650	AX-643810175	3A	219394578	A	G	3A	3A	----	3A									AX-643810175	Generic			Skim Sequence Derived		GCCCGGCGGGCGTCAACCTATGTATATAAAGGGAC[G/A]ACCCGGACGCGGTTTATAGAGAACAACAACTCAAG		regulatory_region_variant
Affx-110765517	AX-109963948	3A	222452073	A	C	3A	----	----	3A					TaDArTAG002199	CIMDArTAG02199			AX-109963948	Generic			CIMMYT Nomination from DArT TAG for TaNG		GGAGTGGATGAAAATGCTGCAGGCCATTAGAAGTT[A/C]GGGACGATGGGAATGGCGATGGCAATTTGGCGACT		downstream_gene_variant
Affx-92711133	AX-94448493	3A	224370789	A	T	----	----	----	----	AX-94448493		BA00371342							Generic			Existing Axiom Array			CAAACAATGGGCCAAATTTTAGATGCCATAGCAGATTGTTCGCTAGCTAT[W]GCCCTTGACACTAGCTATTGTAAGGTTATTTCTAGAAGGGCTAGTTTGTA	No Data
Affx-1285291664	AX-643810155	3A	224454414	A	G	----	----	----	----									AX-643810155	Generic			Skim Sequence Derived		CGAGCTCGGGGGAGGTCGAACACGAGCAGAACGGC[G/A]TGGGCGATCTCCGGCGGCTAGATGTGAAGACGATG		regulatory_region_variant
Affx-1285298416	AX-643822476	3A	224635998	T	C	----	----	----	----									AX-643822476	Generic			Skim Sequence Derived		AGGTGCCGTTCGCGGGAGATCACCGTTCACGGGTC[T/C]TCCTATTTGCGGGAGATCGACAATGCGAAGAGGAG		regulatory_region_variant
Affx-1285298423	AX-643822630	3A	226188563	A	G	----	----	----	----									AX-643822630	Generic			Skim Sequence Derived		CCCCCATTCGTTGAAGATGGTGGCGAGTGCTAGGC[G/A]GACCTTGTCCAGGGCCTCCTGGTTGAGCACCAGTG		regulatory_region_variant
Affx-88723572	AX-94686660	3A	227414693	A	G	----	----	----	----	AX-94686660	AX-94686660	BA00670920					AX-94686660		Generic			Existing Axiom Array			ACTGCCACAGCCCTCCGGATACCAAGGTTGCATTCATCGTGGATCAGGAG[R]TGTTTAGAAGAAATATCATCTTCGTGGTTGGCCGGAACGATCGGATGTAC	No Data
Affx-1285323023	AX-111093524	3A	227915829	A	G	----	3A	----	3A					TaDArTAG007508				AX-111093524	Generic			CIMMYT Nomination from DArT TAG for TaNG		CTTGATCAGTTGATACTGACCCTCCTGTCACCTTT[G/A]TTAATGGCACCTTGTTGGAACCCCAAGTTATGCAC		regulatory_region_variant
Affx-1285305044	AX-643834943	3A	229672520	T	C	----	----	----	----									AX-643834943	Generic			Skim Sequence Derived		CCCCCGAGCCCTCCATTCCCTCTCTAACGAACACC[C/T]GAGCCGATCCCGCAGACACCCGTAGGCTGCGCCTA		regulatory_region_variant
Affx-1285305050	AX-643834954	3A	231302026	T	C	----	----	----	----									AX-643834954	Generic			Skim Sequence Derived		GCCGTAGGGCGAGCGAGAGCCGCGGCCAGAGGGCA[C/T]GGAACGCATAGTCTTCTATCCGCACTTCAAGCATG		regulatory_region_variant
Affx-1285305057	AX-643835254	3A	231598832	A	G	----	----	----	----									AX-643835254	Generic			Skim Sequence Derived		CCTCTACAATATGTCCATTGTGCACCCAAGGAACG[A/G]CGCTATATCGCCACCGATGGGCCATGGCGCCTGCA		intergenic_region
Affx-1285291690	AX-643810200	3A	231686023	A	G	----	----	----	----									AX-643810200	Generic			Skim Sequence Derived		TGCTCCATAATCTTTGTTCCGGCGAAGCGCGTCAC[G/A]CCTGACGGTGCCACGTTACCGCTGCTCGCCGCGCT		intergenic_region
Affx-1285311092	AX-643846705	3A	233624375	T	C	----	----	----	----									AX-643846705	Generic			Skim Sequence Derived		TTGATTGCACTTTCTTGACAAATTTGTATGGAACA[C/T]TTTCAGGTACTTAGCCACCTAGCGCTTGGATTTGA		regulatory_region_variant
Affx-1285291696	AX-643810211	3A	233905696	T	C	----	----	3A	3A									AX-643810211	Generic			Skim Sequence Derived		CAGGGGGCGACTCGGGATCGCGATACCTGGAAGAT[C/T]GGAGTGGACGGCGTGCTCTGCGTGCTCTGGCTCGG		regulatory_region_variant
Affx-92631093	AX-94996596	3A	234214850	A	G	----	----	----	----	AX-94996596		BA00720477							Generic			Existing Axiom Array			CAGAGCATGCTCCATCTGCAAGCATGAGACCTATAGCCCTTACATTGATG[R]AGCCAAAATGTTAATTATGATGTTCTCTTCCGTTTTAGGAGGATTGATGC	No Data
Affx-92239776	AX-95182243	3A	234943671	T	C	----	----	----	----	AX-95182243		BA00545497							Generic			Existing Axiom Array			AGCGGAGCACACGGGCAGACAGCGGCCGTCGATCCTGTTGACGCTCCTCT[Y]GACGCGGCCTTTCATGGTGTACGAACGGTTCCGACCAACAAAACTTTCAG	No Data
Affx-92742563	AX-95178455	3A	235213422	T	C	----	----	----	----	AX-95178455		BA00527065							Generic			Existing Axiom Array			GCACTCCAAGGAATATGAAAACGGCTATCGCCTGCCTCCCCACCAGCAAT[Y]GCAACTGCAAGCAAACGTCAACCCCAATCAAATTCATGGTCATGCACTCT	No Data
Affx-92718258	AX-94457184	3A	235213577	T	G	3A	----	----	3A	AX-94457184		BA00419935							Generic			Existing Axiom Array			TACCTGATCCAGATGGTTCTCTGCGAGAAGATCCAGCACCAGAACCTACA[K]CAGTGCCAACAAGTGAGATGTTGCCTCCTCGGTCTGCAATTTTTGGAACT	No Data
Affx-92210782	AX-94495161	3A	235213761	T	C	3A	----	----	3A	AX-94495161		BA00628993							Generic			Existing Axiom Array			CTGCTTCGTGCGCCATGCTAACAGCATTAGGGTACAGCTTGCTTCCAAAA[Y]AATACTGTAGTTTCTTCTTTTGATCATCAACCTACATGATTATACTCTCC	No Data
Affx-92742326	AX-95171598	3A	235213795	A	G	3A	----	----	3A	AX-95171598	AX-95171598	BA00493738							Generic			Existing Axiom Array	Public Nomination		CAGCATTAGGGTACAGCTTGCTTCCAAAATAATACTGTAGTTTCTTCTTTTGATCATCAACCT[R]CATGATTATACTCTCCACAACCGAGCTCCTGTTTTCT	No Data
Affx-111412637	AX-110460522	3A	236371842	A	G	----	3A	----	3A									AX-110460522	Generic			Skim Sequence Derived		CAGCACACGGAGGAGCGGCCGAGTCAGCCGAGCCC[G/A]CAACTGACAATAATGGGTGGGTCAATCCGGACCGG		regulatory_region_variant
Affx-1285316314	AX-643857193	3A	236927676	T	C	----	3A	----	3A									AX-643857193	Generic			Skim Sequence Derived		GGCGAGCTCCGGCCGCCACAAGCTTCTCCGGCGAG[C/T]GCATGAACGGTAACTCCAGCGATCTCCGTAATCCG		regulatory_region_variant
Affx-92553707	AX-94605963	3A	237393317	A	G	----	----	----	----	AX-94605963	AX-94605963	BA00279175							Generic			Existing Axiom Array			CAAAGGAGATGTTGGGACCTCATCTCCATGCTCACCCATATGCCGGCAAG[R]CCGCTGGACAGGTTTGCTTCTGTGGAGCGCCGAGCAGGCCGAACACTGTA	No Data
Affx-1285305070	AX-643834990	3A	237485250	T	C	----	----	----	----									AX-643834990	Generic			Skim Sequence Derived		TGGCTTTTAAAGATTGGGTTATCACCCTTACTGTT[C/T]GGGTTACATAAGCCGACAGCCCATATTCAAGATCA		regulatory_region_variant
Affx-92105671	AX-94864618	3A	238676873	T	C	----	----	----	----	AX-94864618	AX-94864618	BA00352145					AX-94864618		Generic			Existing Axiom Array			CAACAGACTTGATTCAGAGAAACTTGCACATACTATAATCCAAAGAGATG[Y]TGTGTTCAGGTAGCTTAGCCATATAGTGAAGTTGAGTGCATTAGGGCCGG	No Data
Affx-1285298462	AX-643822564	3A	238818874	C	G	3A	----	----	3A									AX-643822564	Generic			Skim Sequence Derived		GATCTTGAGTGAACAACTGCTTCTTCATTGCTGGT[G/C]CGGCCTCCTTAAACCCTGGGTGGCCTCGTTGGCCG		regulatory_region_variant
Affx-1285298469	AX-643822715	3A	239649605	T	C	----	----	----	----									AX-643822715	Generic			Skim Sequence Derived		TCGGTCGTGATCGACGACCACCTTGCCTTTCTTCG[C/T]GCCACATGGCGGCTGCCCGGCGCGTGCTATGTCAA		regulatory_region_variant
Affx-1285291716	AX-643810244	3A	240395385	T	C	----	----	----	----									AX-643810244	Generic			Skim Sequence Derived		CTCATAGGACTCCTCTTTCATGGACTATTCCTTGT[C/T]AGATGAGGAATTTGGTTTGACCTAAGAAGAGGATA		intergenic_region
Affx-1285305082	AX-643835010	3A	240996262	T	C	----	3A	----	3A									AX-643835010	Generic			Skim Sequence Derived		ACCTTTCGACGACCCTTGAAGTCCTTACGCAGACG[C/T]TCATTGCGAAGAGCCCGTGCTAAACATGGTACACC		regulatory_region_variant
Affx-1285305088	AX-643835020	3A	241466802	A	G	----	----	----	----									AX-643835020	Generic			Skim Sequence Derived		GCTAAGGCTGAAGCCCCCGGCAAGGACGTTGCCGC[G/A]TGCACTAACTGCAGAGAGGCTGCGGCTACCGAGAA		regulatory_region_variant
Affx-1285311116	AX-643846463	3A	241533834	T	C	----	----	----	----									AX-643846463	Generic			Skim Sequence Derived		CCGTCGGTAGTTGTTGCCGGCCACCATTGCCGCCA[T/C]AGCACCATCGAAAGACAGGGCCATCACACGCTCCG		intergenic_region
Affx-92096729	AX-94572210	3A	241921354	T	G	----	----	2B	----	AX-94572210		BA00114305	BS00013148						Generic			Existing Axiom Array			GACACCACTTGGGCAAGACTCGATCTAATCCTAGACCTGCTATTTACAGA[K]CTCCACACACCTCTCCCATCTCTCGTCCGGCCGGCATCGCCGTCGTCGGA	No Data
Affx-92358885	AX-94671257	3A	241921973	T	C	3A	----	----	3A	AX-94671257	AX-94671257	BA00596375	BS00013649				AX-94671257		Generic			Existing Axiom Array			CAAAGGAAAGAAAATTACAGACCAGTCCCTGTTTTTTGCATGGAGGACCC[Y]GAACAGGAAACAAGAAATGCAATCGGGTCCAAATCATCTCCCAACCGGAT	No Data
Affx-88518520	AX-94943958	3A	241926505	A	G	----	3A	----	3A	AX-94943958		BA00573982							Generic			Existing Axiom Array			GGGTTGCCAGAAATCGTGTTGCTGCAGTACACCAAAGCCACCAGCCTGTC[R]GTTGCCGTTCTCATCTGGCTGGTCCATGTGGAGTAGGAGTTTCTCTTCTC	missense_variant
Affx-1285291721	AX-643810305	3A	242669051	T	C	----	----	----	----									AX-643810305	Generic			Skim Sequence Derived		TCCCGCTCTTGGATGAGTTGGCTACTGATGCAGTT[C/T]TGGGTTCTCTTCCTCCCAACTCTGTGACGTTCATC		regulatory_region_variant
Affx-1285311122	AX-643846475	3A	244301578	T	C	----	----	----	----									AX-643846475	Generic			Skim Sequence Derived		GAACTATAGATCTCCGTGCTGGCTGGCCAAATCGC[C/T]GTTGTAACAGTAACCGCCACATCACGGGCTTCGAT		regulatory_region_variant
Affx-1285291733	AX-643810321	3A	246761662	A	G	----	----	----	----									AX-643810321	Generic			Skim Sequence Derived		GCCCTGTAGTGCCCTATAGCGCCATTTCTGCCTTT[A/G]CCCGAGCTCCGACGCCGCTCCACTTGACGTCGCTA		regulatory_region_variant
Affx-1285311129	AX-643846490	3A	246837901	A	G	----	----	3A	3A									AX-643846490	Generic			Skim Sequence Derived		GGAGGGGCGGCGGAGCTGGCCTGAGGCTCGGCAAC[G/A]GCGAAGCCAGCCGGCAGTGGCGGAGCGACGGTGCT		regulatory_region_variant
Affx-1285305101	AX-643835044	3A	247305128	T	C	----	----	----	----									AX-643835044	Generic			Skim Sequence Derived		TGTGAGCATGGGACGGACCTTGCCCATGGCCTCAT[C/T]GTTAAGCACCAGCGATTGGCCTACTACGGGCTCGG		regulatory_region_variant
Affx-1285291740	AX-643810334	3A	247565884	A	G	----	3A	----	3A									AX-643810334	Generic			Skim Sequence Derived		TGCCAGCTCTTCGGCCGTGGGTTGCCAACCTTGTC[G/A]GAGAAGATTCATTTGATTTGTGCGCTGACCGCCAG		regulatory_region_variant
Affx-92487426	AX-95216285	3A	247733898	A	G	----	----	----	----	AX-95216285	AX-95216285	BA00704107					AX-95216285		Generic			Existing Axiom Array			TACACACGGATAGAACACGGGGTGGCAAATTCTGGTGGCTGGACACGGTT[R]TAAACTTACTGTCGGGCAAATGAACGCAGACTGCTGCTGATCTACGTGCA	No Data
Affx-1285305107	AX-643835349	3A	247939544	T	C	----	----	----	----									AX-643835349	Generic			Skim Sequence Derived		TTCGGTCATACCGCTGGCTCGTAATCATTCCGCTT[C/T]GCCCGACACCTTGGAGGAGGCTCTTTCCGCACTAC		regulatory_region_variant
Affx-1285298495	AX-643822629	3A	248039491	A	G	3A	----	----	3A									AX-643822629	Generic			Skim Sequence Derived		GGGTGCCAGTGCCCCCCTCAGTGGCATGGATGGCC[G/A]CCGTCCACCACTTCCTTGCACGAATGCCAGTCGCC		regulatory_region_variant
Affx-1285320756	AX-643866167	3A	248833882	A	G	----	3A	----	3A									AX-643866167	Generic			Skim Sequence Derived		CATGGGAGGCTAGCACCGACCTCATCTAGATCAGC[G/A]GCTGCGGTGGTCGGACACCGTGACTGCACTCCGGG		regulatory_region_variant
Affx-92612299	AX-95090731	3A	249175000	T	G	----	----	----	----	AX-95090731		BA00100465							Generic			Existing Axiom Array			ATTGTGGCTGTTTCGACGTTGACTACAGTTAACTTATAGTGGAATACACT[K]TGTTTGTAGCATATGCGTTCCATTGAGAAAGCAAAAGCGTTGGGTTCAGT	No Data
Affx-92120658	AX-95193101	3A	249854480	T	C	----	----	----	----	AX-95193101		BA00598387							Generic			Existing Axiom Array			TGGGAGACAAGATTACCCTCAAGCAGAAGGGAGGCAGTTAAGCTGTGACG[Y]GACCTGTCGCAATTGTCATGTAGGAGATCCACTTTGCCAGTTTCATACCA	No Data
Affx-92771267	AX-94541134	3A	250041936	A	C	----	----	----	----	AX-94541134	AX-94541134	BA00882140						AX-94541134	SSP			Existing Axiom Array			TCAACCATGATGACTTTAGGCTTAGGCTTCTTTATCCTGTGAAATTGATC[M]ACACTTTATACAATGAAAACAAATCAAAGTGCAAAGTTCGTGACATTGTA	No Data
Affx-1285291746	AX-643810346	3A	250192176	T	C	----	----	----	----									AX-643810346	Generic			Skim Sequence Derived		TGGCCCGCCTCCCCTCGCCGGTGTTGCAGCCTCGC[T/C]GGCGACTTGCCGCTACTCCGCAGCCAGGCGCCATA		regulatory_region_variant
Affx-1285305120	AX-643835079	3A	251961691	A	C	----	----	----	----									AX-643835079	Generic			Skim Sequence Derived		TGGGACGCAAGATAAAGTGCCAAAATGGTCTTACT[A/C]TGTATTTCGTCCAAGTGTTTCTGGAGAAACATCCT		regulatory_region_variant
Affx-1285298509	AX-643822654	3A	253303336	A	G	----	----	----	----									AX-643822654	Generic			Skim Sequence Derived		GGAGGGGCGCGTGATCACCAGGTACGAGGGACTTG[G/A]TAGGGTCGCATACACTAGGCGTGACCTAAGCGTAG		regulatory_region_variant
Affx-1285291752	AX-643810310	3A	253308833	T	C	3A	3A	----	3A									AX-643810310	Generic			Skim Sequence Derived		CGACGAGCGTGGGACGCTTACCCGGCCATTGTCAG[C/T]GATGGCGTGGCGGTTTGTCCATCCCTCCGCCTGGA		regulatory_region_variant
Affx-1285291759	AX-643810374	3A	253908669	A	G	----	3A	----	3A									AX-643810374	Generic			Skim Sequence Derived		GGCGGGGAACGAAGCTACGACGAGCAGCAAGCCAC[A/G]GGGTTAGGTGCAGGATGTGTAGGAACTCACATTGG		regulatory_region_variant
Affx-1285305127	AX-643835093	3A	254127573	C	G	----	----	----	----									AX-643835093	Generic			Skim Sequence Derived		TATGGACTGCACATCCGGCCGTGTCCTGAGAACAA[G/C]ATACACAACATGTATCAGGATTGTCAACACTTCAG		regulatory_region_variant
Affx-1285316369	AX-643857670	3A	254588294	T	C	3A	----	----	3A									AX-643857670	Generic			Skim Sequence Derived		ATAACATCATGTTTTCTCCTTCGGCCTGCTAAGGG[C/T]CGACAACACAGTTGGGCCATATATAGTCTGACTTG		regulatory_region_variant
Affx-1285305134	AX-643835398	3A	256352694	C	G	----	----	----	----									AX-643835398	Generic			Skim Sequence Derived		TTCGTCCGCTGTGGTTCGTCGGACCGGCCTCGCCA[G/C]AGACCAGCGCAGCTCACACCTCCAGCCATCGCCAT		regulatory_region_variant
Affx-92935486	AX-94780924	3A	257250129	T	C	2A	2A	----	2A	AX-94780924	AX-94780924	BA00118446	BS00073508						Generic			Existing Axiom Array			AGGACATGATTGCGTAGTTGCTGCCGGTGATGCTAGCTTGGGCAAGCGCT[Y]GTAGAGGCTAGAGGGTCTTCTCCTTGCGTTAGACATTCATGCATGGAAAT	No Data
Affx-92821362	AX-94805628	3A	257250145	T	C	2A	----	2A	2A	AX-94805628		BA00187066	BS00073509						Generic			Existing Axiom Array			GTTGCTGCCGGTGATGCTAGCTTGGGCAAGCGCTCGTAGAGGCTAGAGGG[Y]CTTCTCCTTGCGTTAGACATTCATGCATGGAAATAAGATGTGGATTGGAC	No Data
Affx-1285298530	AX-643822697	3A	257744301	A	G	----	----	----	----									AX-643822697	Generic			Skim Sequence Derived		TGGTATTCCTCGTGAACACGTGACGGATCACCACC[A/G]CCATCGTCATGACGGAAACCAAGCGGGCTGCATGG		regulatory_region_variant
Affx-1285298543	AX-643822724	3A	262480834	A	G	----	----	----	----									AX-643822724	Generic			Skim Sequence Derived		AGAGCGAAAGAGGCACGAACCAGGCCGGGCGGACA[G/A]CAGAGCAGCTGTCGAAGCCCATACAAAGAAATATC		intergenic_region
Affx-1285291786	AX-643810373	3A	263153315	A	C	----	----	----	----									AX-643810373	Generic			Skim Sequence Derived		TGGAACATTGATAAATCTAAGAGACCAAGTGCTGG[C/A]TCGTGGCCGGCCTCACGCATGTCGCATCACTGGAT		regulatory_region_variant
Affx-1285298550	AX-643822873	3A	263538760	T	C	----	----	----	----									AX-643822873	Generic			Skim Sequence Derived		TGAAGACGTGTGTCGTAGCTACGGTGAAGAGCGAG[C/T]GACACTCCTCCAGGATGGAGTCCACTTCAACAGCA		regulatory_region_variant
Affx-92661744	AX-94833755	3A	264045173	T	C	----	----	----	----	AX-94833755		BA00266090							Generic			Existing Axiom Array			ATGAACATGCCTAGACCTAACCCGGTGCCGAATCATCAACTCGTGTGAGGCACCA[Y]AATGGCGGCGCCTTCAAGGCACCACAAAGAACAAAATCAAAACTG	No Data
Affx-1285291793	AX-643810435	3A	264882963	T	C	----	----	----	----									AX-643810435	Generic			Skim Sequence Derived		AAGCAGCTACTCCATGCTGAACCTCAGGAGGGTAG[T/C]GCCGCCAGTAGTACCTCGTTAGGATTAGTGCACGC		regulatory_region_variant
Affx-1285298557	AX-643822888	3A	265091303	T	C	----	----	----	----									AX-643822888	Generic			Skim Sequence Derived		GAGGTGAAGGTGCTAGTCGAGCAAGTGGTCTAGCT[C/T]GTTCGTGATGGCGTGACTGGCATGGATCTGCTGGA		regulatory_region_variant
Affx-92623885	AX-95085771	3A	266451206	T	C	----	----	----	----	AX-95085771	AX-95085771	BA00076490					AX-95085771	AX-95085771	Generic			Existing Axiom Array			AAGGGGTGTGCGAGTAGGAGAAGGCCAGCAGATAGGATGTTCCTGTGGGA[Y]TGGTTCTACGGGGTGCTGGCCTCCCTCGGCCTGTGGCAGAAGGAGGCCAA	No Data
Affx-92930279	AX-95233703	3A	266691324	A	G	----	----	----	----	AX-95233703		BA00788717							Generic			Existing Axiom Array			TTGGTTTTGTGTCTAAATCGGTGTGCTTCAATTTCGTTGTTAATAATCTT[R]CTTCATCGCATGTATTTCTGCATGATTCACGTCCATCAATTAAGTAGCAA	No Data
Affx-92651257	AX-94555849	3A	267071957	A	G	----	----	----	----	AX-94555849		BA00035410							Generic			Existing Axiom Array			GGCAATGATGATCACTTTGAATACGACATGCTCGAGCGTCTGGAGCCATC[R]GCGCCACTGGGGTCATTACTGATCGACTCCGTCATAGAGCAGTTGAACAG	No Data
Affx-1285320809	AX-643865767	3A	267459692	A	G	----	3A	----	3A									AX-643865767	Generic			Skim Sequence Derived		GCGGCAGAACAAGGGCGTCGTCTCGGGAGACCGGC[G/A]CCAACCTTCCTCTCGTCGGAATCCCGATCGGTGAC		regulatory_region_variant
Affx-1285305173	AX-643835473	3A	268651637	A	G	----	3A	----	3A									AX-643835473	Generic			Skim Sequence Derived		AAGCACAACCTCACCCAGGCAGAAAACCGCATTCA[G/A]ACTTCATCCGAACTACGTCATGACACGGTCCGGTA		regulatory_region_variant
Affx-1285291806	AX-643810411	3A	268651670	A	G	3A	3A	----	3A									AX-643810411	Generic			Skim Sequence Derived		CAGACTTCATCCGAACTACGTCATGACACGGTCCG[G/A]TACAGAGGCGTCGCACACAACCCATGCTTCACCGA		regulatory_region_variant
Affx-1285298564	AX-643822762	3A	268847019	A	G	----	----	----	----									AX-643822762	Generic			Skim Sequence Derived		CGATGTAGCCCATGGAGCGCATCCACCATCTCCTC[A/G]TCAAGACATAGCCCTCGGACCAAGATGCGCGGCCC		regulatory_region_variant
Affx-1285316418	AX-643857397	3A	269246406	A	G	----	----	3A	3A									AX-643857397	Generic			Skim Sequence Derived		GATTCCAATGCACTCTTGACAACACCGCACCACAC[G/A]TGTTTCATTTGACCACACGTCGAAGAGGCGCCAAA		regulatory_region_variant
Affx-110855270	AX-111604494	3A	269670959	A	G	----	3A	----	3A					TaDArTAG007510				AX-111604494	Generic			CIMMYT Nomination from DArT TAG for TaNG		GAGTGCCAGCGTGAAAAGACAGAGAGGCAGATTCA[G/A]TGCGTCAAAGCGACCAAGTTGGTAAACTACTCTTT		synonymous_variant
Affx-1285298571	AX-643822916	3A	270165007	A	G	----	----	----	----									AX-643822916	Generic			Skim Sequence Derived		GCTATCTCAAGGACGGGCTTGGGTCTTCTTCTCTC[A/G]TGCACCAAAGAAGACACGAACGCGCCAGCGATCAA		regulatory_region_variant
Affx-1285305180	AX-643835488	3A	270706676	A	G	----	----	3A	3A									AX-643835488	Generic			Skim Sequence Derived		GTTGCTTGGCTTGTGGAATAAGATGGCAGAGGAGC[G/A]AAGTGGGCAATGAATGAGCAGTACCCTTCCGTATT		regulatory_region_variant
Affx-1285291820	AX-643810481	3A	271369767	T	C	3A	3A	----	3A									AX-643810481	Generic			Skim Sequence Derived		AGACCATGCCGAAGCACCGGACAACCGACACCTTC[C/T]GGACGACTAATGACACCCAACTTAATAGAAATTAG		regulatory_region_variant
Affx-1285320819	AX-643866292	3A	271492053	T	C	----	----	----	----									AX-643866292	Generic			Skim Sequence Derived		GGTTTGAAACAAGCTATAGATGAAGCATGCAACGG[C/T]GCAGGCGGCTCCGGAGTAGAGACTTGGAACGGCGC		intergenic_region
Affx-1285305187	AX-643835503	3A	272337005	T	C	----	----	----	----									AX-643835503	Generic			Skim Sequence Derived		TAGGGCCGCGCGCCAACTCACACGATATAGCTAGC[C/T]GGCCAGTGCGAGCTTTCCTTCTCCCGAGCTCCTCT		regulatory_region_variant
Affx-1285311219	AX-643846674	3A	273444826	T	C	----	----	----	----									AX-643846674	Generic			Skim Sequence Derived		TCTTCCCCAATGCCGGCCTCCTCAGTCACCTCACG[C/T]CACCACCGGTGGCTCGTCATCGGAGAACCACCAGC		regulatory_region_variant
Affx-1285291826	AX-643797884	3A	273695866	A	G	----	----	----	----									AX-643797884	Generic			Skim Sequence Derived		CCCCGGAACAGGTCGACCGCGTTGCTGTGCCCAAC[G/A]GAGCCGTCGACCCTCAAGCACCTTCGCCACACCAT		regulatory_region_variant
Affx-1285305194	AX-643835518	3A	273774312	T	G	----	----	----	----									AX-643835518	Generic			Skim Sequence Derived		GGACTGGTCCTAAAGAGGAAGATGTGATCTTTAAA[G/T]ATCCTGTAGATACTCTACCGCACGTCTGCACCGCG		regulatory_region_variant
Affx-1285291833	AX-643810502	3A	275430701	A	G	3A	3A	----	3A									AX-643810502	Generic			Skim Sequence Derived		CTCACGGCGGTTGCGACGGAGTAGACGGCGAGGTC[G/A]AAGACTAGCCGGAGAAAGCGGGACGGTGGAGGCGA		regulatory_region_variant
Affx-1285305201	AX-643835237	3A	276468543	T	C	----	----	----	----									AX-643835237	Generic			Skim Sequence Derived		ATGAAACCAAGGACCCTCAACGTTACACCCAAGCA[C/T]GCATGACCGATAAAGAAATCAATGATTCTGTTAAG		regulatory_region_variant
Affx-1285320834	AX-643865819	3A	276858868	T	C	----	----	----	----									AX-643865819	Generic			Skim Sequence Derived		TTAAAATTCCAGAAAAGCTTTATTGTGTCAGCATA[C/T]GTCGGCACTGGGTCGGCGGTCAACTGGGTCAAACA		regulatory_region_variant
Affx-1285291839	AX-643810472	3A	277655702	T	C	----	3A	----	3A									AX-643810472	Generic			Skim Sequence Derived		AGTTCCTCGTTCGGCCAGCTCTGGCAATGAGGGCT[C/T]GCGTGGCTCAGTGCGTTGGAAAGATGCTGCTGCGG		regulatory_region_variant
Affx-1285316442	AX-643857818	3A	277830772	A	G	----	----	----	----									AX-643857818	Generic			Skim Sequence Derived		CGCCGCTCGGTCTGCATGTCCTCCCTCGAGAAGCG[A/G]CGGCGCGGAACCAGACTGGTCGGTCTGCGTCAGTG		regulatory_region_variant
Affx-1285298598	AX-643822833	3A	277848504	A	T	----	----	----	----									AX-643822833	Generic			Skim Sequence Derived		CGACGGCGTCAACAACCCTCCTTGCCGCACCGCCA[T/A]CAGCTGCTTTGCTCCGCGACACATGCAAGCGAGCT		regulatory_region_variant
Affx-1285305208	AX-643835250	3A	278156460	C	G	----	----	----	----									AX-643835250	Generic			Skim Sequence Derived		CTAGACATACATTCGATCCTACAAACTATCTGATT[G/C]CGCTGGTGCTGAGTACCTTGGACAGAATGTTGATT		intergenic_region
Affx-1285298605	AX-111925501	3A	278402007	T	C	----	3A	----	3A									AX-111925501	Generic			Skim Sequence Derived		TACTAATGTGAGACAAGTCAAACATATAAGATCAA[C/T]ACAAGTACAACTATAACGCAACTTGGTTGATAACA		regulatory_region_variant
Affx-1285291846	AX-643810486	3A	278520195	T	C	----	----	----	----									AX-643810486	Generic			Skim Sequence Derived		CCGGCATCTCAGGCCATGCCGGACCCGCATCGGTC[C/T]GCGCCCACGCCGCTGTGGCGCTGACGCATGCCTGG		regulatory_region_variant
Affx-1285305214	AX-643835259	3A	278687073	T	C	----	----	----	----									AX-643835259	Generic			Skim Sequence Derived		CATCATTGCGGCGGAGGCAGCGGCAGCGACGGCAC[C/T]GCACGGACGACCTGGCAGCGAGGACTACCTCTCTC		regulatory_region_variant
Affx-1285311239	AX-643847005	3A	279079368	T	C	----	----	----	----									AX-643847005	Generic			Skim Sequence Derived		GTGGAAACGTGAGAGGAGTGGTGTCACCTCGGTTT[C/T]GAGAGCTCTTCCGCGTGCTCATGTCATGGGTCCGC		regulatory_region_variant
Affx-280466740	AX-643801094	3A	280223895	T	C	----	----	----	----									AX-643801094	Generic			Skim Sequence Derived		AGTTCCTCAAGTAAGGATATTTGATTCCTCCAATT[C/T]GATAGGTAATCATAATAGTCCCGGCTTGGAATGTG		intergenic_region
Affx-1285316453	AX-111767580	3A	280479392	A	G	----	----	----	----									AX-111767580	Generic			Skim Sequence Derived		CCAAGGCAACTGAGGAGCTTCAGGAGGAAGGAGCC[G/A]TGCATGGCAACCAACGCCCGCCACCAGGCGCGGCT		regulatory_region_variant
Affx-1285320845	AX-643865839	3A	280675077	T	G	----	----	----	----									AX-643865839	Generic			Skim Sequence Derived		AGAGAAATCTACATGTACACGCACACACCGCCGCC[G/T]CGTCTAATCCTCTTGGAAACCCTATCCCGACTCTT		regulatory_region_variant
Affx-1285311246	AX-643846729	3A	281595993	T	G	3A	----	----	3A									AX-643846729	Generic			Skim Sequence Derived		CAGCAACTCACCGCTCTAGTTCAGCTCGATGAGGA[G/T]TGGCGAATTTCTCCATGCCGGCACACCGGCAAGCA		regulatory_region_variant
Affx-1285298612	AX-643799956	3A	281699983	A	G	----	3A	----	3A									AX-643799956	Generic			Skim Sequence Derived		CGTGTCCTCCCTACCTCCCGCGCCGCCTCGGGCCC[G/A]AACTGGGCCTAGCCAGCCCGCTCGCTGTCGCTGCT		regulatory_region_variant
Affx-1285298619	AX-643822872	3A	281912541	A	G	----	----	----	----									AX-643822872	Generic			Skim Sequence Derived		CCACCGGAGCAGCTTCACCGACACCCTCGTCCACG[G/A]CCTCCAATCCGCTTCGCCTACACCATAGTCCACCC		regulatory_region_variant
Affx-109904298	AX-110206923	3A	282060719	T	C	----	----	----	----									AX-110206923	Generic			Skim Sequence Derived		CGGCTGAGAGCACCGAGGCATAGTGCGGGCTCGCT[T/C]GCATCCTGGGAAGGTGACGGGAGCTCGCCGGAGCA		regulatory_region_variant
Affx-1285291858	AX-643810505	3A	282071071	T	C	----	----	----	----									AX-643810505	Generic			Skim Sequence Derived		GCCCTCTCTCTCCTGCGACCGAACGCCACCGTCAC[T/C]GCCGCTCGTCACTGCCGCGCCTAGAGCCACGGCCA		regulatory_region_variant
Affx-1285311252	AX-643846736	3A	282225763	A	G	----	----	----	----									AX-643846736	Generic			Skim Sequence Derived		ATATTCAACGAGTTTTGCAACTGAATGCCATCTCC[G/A]GTCTCCAAACTGACTAGGGCAGGTCTGGTGACTCG		regulatory_region_variant
Affx-1285305226	AX-643835282	3A	282643902	T	C	----	----	----	----									AX-643835282	Generic			Skim Sequence Derived		GGTCCATGAAGTCGATCTCAGAGGTCTTGTCGGAT[C/T]GACAACGATGGTTGTTATTCACTCGACGGCCTTCG		regulatory_region_variant
Affx-1285298626	AX-643822886	3A	283471831	T	C	----	----	----	----									AX-643822886	Generic			Skim Sequence Derived		CCGCTATTGGCAATGCCCTTGTTCTATTTCGATTC[C/T]GCTCAATAGTTCAACCGACTGCGCTGAGAACAGCA		regulatory_region_variant
Affx-1285291865	AX-643810562	3A	283546253	T	G	----	----	----	----									AX-643810562	Generic			Skim Sequence Derived		CAATGTAGCTGAGATGCCATTGTGTTGTGATTTGA[G/T]ACGAGAGGAAGAGATAATAGGGAGGGAAGAGAAGA		regulatory_region_variant
Affx-280243934	AX-174316900	3A	285646404	A	G	----	----	----	----									AX-174316900	Generic			Skim Sequence Derived		GAAAATTTTGTTGGTGTCAAACCCAATGTGGATCC[G/A]TTCCAGCATTATTTCGTGTTGTGGGTGGAGAACAA		regulatory_region_variant
Affx-111554247	AX-109778617	3A	285647125	T	C	----	----	----	----									AX-109778617	Generic			Skim Sequence Derived		GGTGTGCATTTTGAGGAGGGTTGAGGAGCACAAGG[T/C]CGCCCGTCTCGCAGAGACGGCGAAGGGCGCGAAGG		regulatory_region_variant
Affx-1285320861	AX-643866376	3A	286926168	T	C	----	----	----	----									AX-643866376	Generic			Skim Sequence Derived		CCGATAAGAATCAGGGGCATTCACCTTGCCCGCTT[C/T]GAAGACCACGGGTGCTCCGTGCCCTTTCTCAACGG		regulatory_region_variant
Affx-1285305238	AX-643835305	3A	286995599	T	G	----	----	----	----									AX-643835305	Generic			Skim Sequence Derived		AATGCGCTGATGATGGCGGCAGGGTGAACATGAGG[G/T]ATATTGTACTATATCCAGCTGAACCTCTATATATA		regulatory_region_variant
Affx-1285298637	AX-643822903	3A	287482535	T	C	----	----	----	----									AX-643822903	Generic			Skim Sequence Derived		ATAGCAAGACATTGCATACCTTGCTGGACTTCCAG[T/C]TGCTTCCTCGCTGGTCGGGCTCTTCTTCGGCCCGC		regulatory_region_variant
Affx-1285311269	AX-643846768	3A	287731182	A	G	----	----	----	----									AX-643846768	Generic			Skim Sequence Derived		CGATGCCCGGGATCTTCGGTGTGATTACGCCATTC[G/A]TCGTGTGCTGCCTGGGAGGATTGCTCTGTTGGTGC		regulatory_region_variant
Affx-1285305244	AX-643835318	3A	287946504	A	G	----	----	----	----									AX-643835318	Generic			Skim Sequence Derived		TGTTCATCCAGATCTGGATCCAGGGCACGCATTTC[G/A]ATGTTCACCTGAAACTTCACTGGAGGAAACGCCGG		regulatory_region_variant
Affx-92859543	AX-94700005	3A	288605541	T	C	----	7B	7B	7B	AX-94700005		BA00737036							Generic			Existing Axiom Array			GATTTACATGCCGCCATCTAGCCCAATGCATGTATTCGTGCGCCAGTACA[Y]GAGGCTTCAATTCGACTGTGAATCAGATGAGAGCTACCAAGAGAAAAGAA	No Data
Affx-92384421	AX-94517997	3A	288606679	T	C	----	----	3A	3A	AX-94517997	AX-94517997	BA00755538	BS00064214			BS00064214_51			Generic			Existing Axiom Array			GCACAAATCTTAAGATTATTGGGCCTAAGCAGCCTAGTGCATGAGGTACG[Y]CAGTGCCCTGTAACACTGCAATTCTTGCAAGTGATAGGCTTGCGAGGTTA	regulatory_region_variant
Affx-1285291885	AX-643810595	3A	288828012	T	C	----	----	----	----									AX-643810595	Generic			Skim Sequence Derived		GGACAGGCTACTAGCGCCATCGCTGTCGCTATCTT[C/T]GCCGCCATTAGCCACACCACGATCAGCCACACTGC		regulatory_region_variant
Affx-1285320871	AX-643865896	3A	289330859	A	G	----	----	----	----									AX-643865896	Generic			Skim Sequence Derived		TGCGCGCATGCACCCTGCTACTGCTATGAGTGCAC[A/G]AGCCGTTTGAGGGATCGCCTGCGAGCCTCGTGCAT		regulatory_region_variant
Affx-1285298644	AX-643822915	3A	289791181	A	G	3A	----	----	3A									AX-643822915	Generic			Skim Sequence Derived		TATGGAGGACGGAGCCGGCTGCGCACGAAAGGAGC[G/A]TCGTGCACCATGAGATCTCTTGGGAGGCAATGGAC		regulatory_region_variant
Affx-1285291891	AX-643810609	3A	290527948	T	C	----	----	----	----									AX-643810609	Generic			Skim Sequence Derived		GCCGCTCTCGCCCCCGCTCGCTTCTTCCTCGGCGT[C/T]TGGGACCTGCACTCCGTTTGGCATTGCGTACATGT		regulatory_region_variant
Affx-1285298651	AX-643823076	3A	290592102	A	G	----	----	----	----									AX-643823076	Generic			Skim Sequence Derived		ATAAGATAATTTATGTTGTCACCTGCTCGCTCGTC[G/A]CCCTTTGCGGCCTCCCGCATTGTTGGCCGGCCTCT		regulatory_region_variant
Affx-1285305258	AX-643835346	3A	291093218	C	G	----	----	----	----									AX-643835346	Generic			Skim Sequence Derived		GCAGAGTAAGCAGAGGTCGACGGCGGCTGCTAGGA[C/G]TTGGCAAAGGGTGGCATGATTGGCAGCGGCGGCGG		regulatory_region_variant
Affx-1285311288	AX-643847096	3A	292044858	A	G	----	----	----	----									AX-643847096	Generic			Skim Sequence Derived		GGCAATAAGCCGTGGCGGCAAGCCGGGCACGACCG[G/A]TGCGTGTTATGGGTGCGCACTGGAGTCCATTGGGC		regulatory_region_variant
Affx-1285316496	AX-109055927	3A	292799376	A	G	----	----	----	----									AX-109055927	Generic			Skim Sequence Derived		AGCACCGCGGGCCCCAATAGCCTTTGGCCTTGATT[A/G]ACGCATGGAGATTGACAGGACATGGGCATCTCCGC		regulatory_region_variant
Affx-92251444	AX-95232360	3A	293044045	A	G	----	6B	6B	6B	AX-95232360	AX-95232360	BA00782315							Generic			Existing Axiom Array			ATGCTGGTACCTCCTCTCTCTGGCTTCTCTCTTATTTGCTCCTTTTTCTC[R]GGGATGAGGGCGTCGGTGCATCATCAGGAGTGGATCAAGAGCGGACCGTA	No Data
Affx-92679936	AX-94600901	3A	293044092	A	C	----	----	----	----	AX-94600901		BA00254420							Generic			Existing Axiom Array			CTCCTGCACACCTCGGCATGGTTCGTCTGTGCCACATGGTGGCCAAGATG[M]TGGTACCTCCTCTCTCTGGCTTCTCTCTTATTTGCTCCTTTTTCTCGGGG	No Data
Affx-92254094	AX-95106901	3A	293585839	T	C	----	3A	----	3A	AX-95106901		BA00179118		TaDArTAG007511				AX-95106901	Generic			CIMMYT Nomination from DArT TAG for TaNG		TACCGCCACCAACCGGCGCACCTCGTTCTCACCGA[C/T]GCTGTTGCTGCCTGGCACCCCTTCCACAAGAAGCC	CCGCGCGTGCCGCCGTACCGCCACCAACCGGCGCACCTCGTTCTCACCGA[Y]GCTGTTGCTGCCTGGCACCCCTTCCACAAGAAGCCCTGCCTCTCCGACCG	synonymous_variant
Affx-1285305270	AX-643835367	3A	293921013	T	C	----	----	----	----									AX-643835367	Generic			Skim Sequence Derived		GCGATAACAAAAATGCTGCCAAGACATTGTTTCGA[C/T]GATACGACAACTCATTTAGGTGTCGGTGCAAAGAA		regulatory_region_variant
Affx-1285291902	AX-109131215	3A	294752447	A	C	----	3A	----	3A									AX-109131215	Generic			Skim Sequence Derived		CGAGATCTGCGGCCGACAGTTCATCGTCAAAGGAG[C/A]GCGGGAGCTGGAGCCAAGTGCCAGTCGGCTGCTCC		regulatory_region_variant
Affx-1285316507	AX-643857943	3A	295591792	A	C	----	----	----	----									AX-643857943	Generic			Skim Sequence Derived		GGCCGCCTTGCTGCGCTCCACCTTGGTGCACAGCT[C/A]GGTCTGGGCCTCACCCAGGCGCTGCTACAGTTTGG		regulatory_region_variant
Affx-92320504	AX-95167797	3A	295950851	A	C	----	----	----	----	AX-95167797	AX-95167797	BA00474796					AX-95167797		Generic			Existing Axiom Array			TGAGTCACTTAACTGATGGAATAAGGTGTCTATACAAATGCCCAAAAATT[M]TGTACAAAAGTAGAAATAGAGCTCGGCAAAGCTTGACTTCTATAGTTCAA	No Data
Affx-1285298670	AX-643822963	3A	296045579	T	C	----	----	----	----									AX-643822963	Generic			Skim Sequence Derived		CCCTCCAGGGGCATCGTTGTGCCGACTCCGGGCGG[C/T]GCAACGACCTCTAGGACACCTACACTGGCGAACAC		regulatory_region_variant
Affx-1285305277	AX-643835381	3A	296424143	C	G	----	3A	----	3A									AX-643835381	Generic			Skim Sequence Derived		GCGTGCCCGCGCGCATGAACTTGGAGGTAGGTGAC[G/C]CGGGAGGCACAATGGAGTCTCTCACGGGCCAGAGG		regulatory_region_variant
Affx-1285320891	AX-643865932	3A	296637428	T	C	----	----	----	----									AX-643865932	Generic			Skim Sequence Derived		GATCTCTCCCTTACCGATCACGCCCTCACACACTT[C/T]GCGATTTCTAAAGCTTGCTCAATGAACTCACAACA		regulatory_region_variant
Affx-1285316512	AX-643857954	3A	297242053	T	C	----	----	----	----									AX-643857954	Generic			Skim Sequence Derived		TCTTCATCAGCCTCGCATCACCGGAGTCAAGCCGC[C/T]GGCCGCCCTAGTCCCATGTGCCTTTGCCTCGAGGG		regulatory_region_variant
Affx-1285311308	AX-643847138	3A	297395531	A	G	----	----	----	----									AX-643847138	Generic			Skim Sequence Derived		AACACAGACCAGGCACAGAGTCACATCAGCACCAC[G/A]TCGGGCGAAAGACTTCTTCCATTCTTGCACTCGGC		regulatory_region_variant
Affx-1285305290	AX-111847438	3A	299167581	T	C	----	----	----	----									AX-111847438	Generic			Skim Sequence Derived		CACGACGACTGTGGCTTCGGCCATGGAGGAGGCTA[T/C]AGCGGAGTCCGCCGGGACAACCACGACCCTCGCCA		regulatory_region_variant
Affx-1285298684	AX-643822989	3A	300079231	A	G	----	----	----	----									AX-643822989	Generic			Skim Sequence Derived		ACCAACACCGTCCCAGCAGCCGGAGTTTGGGAGGC[G/A]GTGATGTTCGTGCTCCTGGTAATGGGCCGCACGCT		regulatory_region_variant
Affx-92563094	AX-94494628	3A	301142458	A	G	3A	----	----	3A	AX-94494628	AX-94494628	BA00626114					AX-94494628		Generic			Existing Axiom Array			CCTGCTTTTTTGATACCTTTCATATGGTGCTTCATATTCTTGTCAATGCC[R]TAATTTTACCACCACTAGAACTAGAATAATTAGGCTTCTTTTCATAATTA	regulatory_region_variant
Affx-1285298691	AX-643823154	3A	301200433	A	G	----	----	----	----									AX-643823154	Generic			Skim Sequence Derived		CAGCCACACAAGAGCAGTCGATCCCAGTCGATCCC[G/A]AGAGTGGAGATGGCGCGGACAGGCTCACGCGCTCC		regulatory_region_variant
Affx-111805043	AX-111212412	3A	301405283	A	G	----	3A	----	3A									AX-111212412	Generic			Skim Sequence Derived		TTCGTTCGGGCCCGTACCTCTAGAGTTTAAAGCTC[G/A]TGTGCTGCTATGTGCGTGATTGCAGGTAGCGTGGC		regulatory_region_variant
Affx-1285311321	AX-643847164	3A	301806715	T	G	----	3A	----	3A									AX-643847164	Generic			Skim Sequence Derived		GAGGCTAAACTCGTTGCAGGTGAAGCGGGAGAGCA[G/T]GTTGGACTTGTCGATGCCGGAGTCGCCGATGAGGA		intergenic_region
Affx-1285316529	AX-643857610	3A	302190621	T	G	3A	----	----	3A									AX-643857610	Generic			Skim Sequence Derived		CTCCCCAGGCCGCCAGGGTCCTTCATGTATGAACG[G/T]CTTCATTTATCCATCAAACCAAGTATCGGGCCGTT		regulatory_region_variant
Affx-1285291936	AX-643810650	3A	302336663	A	G	----	----	----	----									AX-643810650	Generic			Skim Sequence Derived		TGGCTGCTGCTGCTCGCGAGGCTGCATTGAAGGAC[G/A]CGACGACTGTTGATGAATGCTTACATACGGCGGAA		regulatory_region_variant
Affx-1285305303	AX-643835726	3A	302336744	T	C	----	----	----	----									AX-643835726	Generic			Skim Sequence Derived		CGGCCCTTCACGACGAGCAGGCCGCCCGCGCCCGT[C/T]AGCTCGAGGAGTAGGAAGAGAAGTTGAAGACCCAG		regulatory_region_variant
Affx-1285320908	AX-643865966	3A	302425930	A	G	3A	----	----	3A									AX-643865966	Generic			Skim Sequence Derived		CCTGAGCGCCGCCGCCATCGTCAAGCCTCGCCTCT[G/A]CTTCGACAAAGGCTGTTGCATCAACCTGGCTGTTA		regulatory_region_variant
Affx-92348499	AX-95077402	3A	303833528	A	G	----	----	----	----	AX-95077402	AX-95077402	BA00035610					AX-95077402	AX-95077402	Generic			Existing Axiom Array			GCTTTAATTAGAGCCATAGATCCTACTCTAAAAACGGAAAACACAAATAC[R]AAATGGCTATATGGAATCTGATGACTATAAAAACTTACATAACTGTTATA	No Data
Affx-92119767	AX-94532791	3A	303833552	A	G	----	3A	----	3A	AX-94532791		BA00836653							Generic			Existing Axiom Array			ACTCTAAAAACGGAAAACACAAATACAAAATGGCTATATGGAATCTGATG[R]CTATAAAAACTTACATAACTGTTATAATAAGGAAGAGGTGCATAAGCAGC	regulatory_region_variant
Affx-1285311335	AX-643846894	3A	304205900	A	G	----	----	----	----									AX-643846894	Generic			Skim Sequence Derived		ACCAGTTTGGGGACGAGGCAGCGACGGCTTGGCCT[G/A]AATGCCTGGTGCATGTGATTTGGGCGAGCGGATGC		regulatory_region_variant
Affx-1285298705	AX-643823181	3A	304696497	T	G	----	----	----	----									AX-643823181	Generic			Skim Sequence Derived		AGCTCGTCAAGGTGGGTGGCGGGATCGCAAAGGTG[G/T]AGGTGGCTAAAGACGCGCGTCAGCGTGGCTAAGGA		regulatory_region_variant
Affx-1285291950	AX-643810724	3A	305347556	T	C	3A	3A	----	3A									AX-643810724	Generic			Skim Sequence Derived		CGCGACGTGATTTAGAGTGGCGCTGCTGATGTCGA[C/T]GTTTCGGCGGTATCTCAGGTGATGCATCCTCTACT		regulatory_region_variant
Affx-1285316540	AX-643858011	3A	305925349	T	C	----	----	----	----									AX-643858011	Generic			Skim Sequence Derived		CCCACTGCCGGATCTGGCCGCCGGCAACCCATTTC[C/T]GACCTCGCCATCCTCGCCAGGTCCCGCTGCCGACA		regulatory_region_variant
Affx-1285298719	AX-643823057	3A	307552875	T	C	----	----	----	----									AX-643823057	Generic			Skim Sequence Derived		CAAGAAGCTGTGGACCTCACCAGCTCGTCCTGGGA[C/T]GCACCGTAGCGCCTAACCTGCTGACGCCGAACACT		regulatory_region_variant
Affx-1285291957	AX-643810691	3A	308673217	T	C	----	----	----	----									AX-643810691	Generic			Skim Sequence Derived		ACGCTGATCGACTTCATTGGCTCCGATGTCGACGA[C/T]GAGGACGCCTAAGGCAGCGCGTCTCTTTGTAGTTT		upstream_gene_variant
Affx-1285305324	AX-111970913	3A	308825844	T	C	----	----	----	----									AX-111970913	Generic			Skim Sequence Derived		GCGGACCTCCTCGCGCGCGCGTCCGAAAGCTGTCC[T/C]GGACCCGACCTAGGTAGTCATCACCGGTGTGTCCG		regulatory_region_variant
Affx-1285311347	AX-643847218	3A	309011482	C	G	----	3A	----	3A									AX-643847218	Generic			Skim Sequence Derived		CTTCGCCGCCTTCTGGGCTCACTGACAGTACAGTC[C/G]GCCGCCTGTGAGCCGTACCAATAGGCCGTCATGGG		regulatory_region_variant
Affx-1285316552	AX-643857656	3A	309625911	A	G	----	----	----	----									AX-643857656	Generic			Skim Sequence Derived		CCGGATCAAGGCCCCAGGTCAGCGCATCCGCCTCC[G/A]GAGCTGGCCCTGGGCCCTGCGCAGCGCTCCGGCAA		regulatory_region_variant
Affx-92611742	AX-94821943	3A	310717098	T	C	----	----	----	----	AX-94821943		BA00232951							Generic			Existing Axiom Array			GAGCACAATGCATGGCGAGTCGCTGGTGGAGTGGTCGCCAGGGTGGACCA[Y]TGCAAGGAGTAGGAGGCCCGGCGGCTCGATGTGTCAAGCTGGGGGCCGGC	No Data
Affx-1285311354	AX-643846930	3A	310961858	A	G	----	----	----	----									AX-643846930	Generic			Skim Sequence Derived		CCGCAACGATTCCGGCGGATCCAGCTCCATCTCCC[A/G]TGTAAATGGAGTCAGGAGATGAAGGCAACGGCGCG		regulatory_region_variant
Affx-1285291971	AX-643810719	3A	311527752	C	G	3A	----	----	3A									AX-643810719	Generic			Skim Sequence Derived		CGCTGCCGCAGGCTGCAACCACGATGCTGCCTCTA[C/G]TTCTGCCGACACCACTCGCCGCTGCAGCCTGTGCA		regulatory_region_variant
Affx-1285316558	AX-643858048	3A	311706066	T	G	----	----	3A	3A									AX-643858048	Generic			Skim Sequence Derived		ACACCGACCATTGGGCTGCTTGGCCCGTCAGGATA[G/T]CATCGCCTGCCCAAGGAGACCTCAACTCCGCACTC		regulatory_region_variant
Affx-92900337	AX-95215706	3A	311986520	A	G	----	----	----	----	AX-95215706	AX-95215706	BA00701308					AX-95215706		Generic			Existing Axiom Array			CACTAGCGTTTGTGGCCTGTTGATTGTTTTTTCGTAGTACGGCTTCACAC[R]GTTGTTGTTGTCGGTAACAAAGTTTGAGTCACTTGCTCAAGGAGTGATGA	No Data
Affx-1285305338	AX-643835795	3A	312532354	A	G	----	----	----	----									AX-643835795	Generic			Skim Sequence Derived		GGCTCGTCAGGAGCTCAACTAGAAATATAGCCTCC[G/A]TCTCATTCCCGATAAAGTGGTGGCATTCGTGCCAC		regulatory_region_variant
Affx-1285291978	AX-643810779	3A	312725998	A	G	----	----	----	----									AX-643810779	Generic			Skim Sequence Derived		GCCTTTCCCTCGATTCCGCGCGCTTAGGCCCAAAC[G/A]ATAATTTCGGTTTCGCACCGAAGGCGGACCCCGGC		intergenic_region
Affx-1285298740	AX-643823097	3A	313574610	C	G	----	----	----	----									AX-643823097	Generic			Skim Sequence Derived		CATTTACGGTGGTATTTATGCCTCCCGCCTCGCTG[C/G]ACATTTCGAGATTCGTATTAGACGTGATGATGATG		regulatory_region_variant
Affx-1285291985	AX-643810794	3A	314479137	T	C	----	----	3A	3A									AX-643810794	Generic			Skim Sequence Derived		TTTGTTGCGCCTCACCGCCGTCTCCGTCCACTCCA[C/T]GCCAAGACGAGCAACCGTTGTGTTCGTGGTGAGAT		regulatory_region_variant
Affx-1285305357	AX-643835833	3A	316478109	A	C	----	----	----	----									AX-643835833	Generic			Skim Sequence Derived		CCGACGAGCAAGTCGCCGCCGATGGTGGAGCCGCA[C/A]GCCACTCGGCCCACGGAGCCGGCGTCAGAGCCGGA		regulatory_region_variant
Affx-1285298752	AX-643823119	3A	317338931	A	G	----	3A	----	3A									AX-643823119	Generic			Skim Sequence Derived		TGCATTCAGGGCGGCAAGGTACCAGCAAGCGCTGC[G/A]GCGTTACCACTGATGCAACATTCGCTCCAGGACAC		regulatory_region_variant
Affx-1285291992	AX-643810809	3A	317877825	A	G	----	----	----	----									AX-643810809	Generic			Skim Sequence Derived		CCCTCCGGCGTCGTCGCTGCCGCCGCCTCCGCAAT[A/G]GCGAGATAGGAAGGGTCCGGTGGATAGAGGAACGC		intergenic_region
Affx-1285291999	AX-643810773	3A	320355840	A	C	----	----	----	----									AX-643810773	Generic			Skim Sequence Derived		AAAAGAAACAATAGCAGCATCAAGCTGAACAGGAT[C/A]TACTCGTTGACAGATGGACTGACATCCTGACAGCC		regulatory_region_variant
Affx-1285305363	AX-643835545	3A	320611507	T	C	----	----	----	----									AX-643835545	Generic			Skim Sequence Derived		TGCCTGCTCCCGCCCCGGTGTGTTCGTTGCTGCTG[C/T]GTTGCTCTACCTGCTAGTCTTGCGGCCGCCGCAGC		regulatory_region_variant
Affx-1285298759	AX-643823132	3A	320646905	A	G	----	----	----	----									AX-643823132	Generic			Skim Sequence Derived		CCGACCCGAGCCGTGAATCGCCTCCGCGTACGGCC[A/G]TGTATACTCGATGTCCGTGCGTTGTTGCCGAGTCG		regulatory_region_variant
Affx-88391211	AX-95631091	3A	321112687	T	C	----	----	----	----					TaDArTAG006183	CIMDArTAG06183			AX-95631091	Generic			CIMMYT Nomination from DArT TAG for TaNG		GGAAAGGGTACCCAGTACGAGCCCGACTCCTACCC[T/C]TATACGCTTGATGTGGGGTTATCCTTACCTGTGCT		regulatory_region_variant
Affx-92434489	AX-95116113	3A	322880369	A	G	----	----	----	----	AX-95116113		BA00224039							Generic			Existing Axiom Array			GCTTTTGGGATTCAGAGCTCTGATATAACACCGGCATTCCCATATGTCGC[R]CCGTTTTCATGCACTGTGCCAGATATTTGTCGTATTGTGCGGTCATTCAT	No Data
Affx-92292389	AX-95086780	3A	322880987	A	G	----	----	3A	3A	AX-95086780		BA00081311	BS00043085						Generic			Existing Axiom Array			ATTATTGCCCTATTCTTGAATGACTCAGTGAAGCGGTTTAGTGCTAGCGC[R]GTCATCGGTATAGATACTGATCTTAAAATGTTTGAGTCATTCGCAGACAA	synonymous_variant
Affx-1285292006	AX-643810788	3A	322886189	A	G	----	----	----	----									AX-643810788	Generic			Skim Sequence Derived		GCTGCCGCGGCCATCCTTGGCGGGTCACAAGCACC[G/A]ACCTCAGGCCGCCACGTCAAGAAGTTCTTCCGCCG		regulatory_region_variant
Affx-92537037	AX-94853635	3A	323437837	T	C	----	----	----	----	AX-94853635		BA00321331							Generic			Existing Axiom Array			TTGAAGCAATCTGCCGTGTTAGTGCAACCGCTTAGAATAGATGATCTCAA[Y]GCATCAGGAAGCCTTGTCACAGTAGATATCCCTTTACCCCTGAAGAATGA	No Data
Affx-1285311394	AX-643847009	3A	324503180	T	C	----	----	----	----									AX-643847009	Generic			Skim Sequence Derived		AGTGTCCAGGCATCGGACGTTCGGCGTTGTCTGGT[C/T]GTCTGAAGGCTGAAGACATCGGGCAGCTTCTTCTC		regulatory_region_variant
Affx-1285298773	AX-643823316	3A	324666416	A	G	----	----	----	----									AX-643823316	Generic			Skim Sequence Derived		TAGGGGAAAAGGACTTTGACGAAATTATACCCTCT[G/A]GATTTCCAGATCTAGGGTTGCACGAGGTTCGAGGT		regulatory_region_variant
Affx-1285316590	AX-643857728	3A	324666440	A	G	----	----	----	----									AX-643857728	Generic			Skim Sequence Derived		TTATACCCTCTGGATTTCCAGATCTAGGGTTGCAC[G/A]AGGTTCGAGGTTCGTCGGAATCCACGCCGGAGTTG		regulatory_region_variant
Affx-92233040	AX-94710748	3A	326464823	T	G	----	----	----	----	AX-94710748	AX-94710748	BA00789335	BS00065225				AX-94710748		Generic			Existing Axiom Array			AACACCAATCCTCAACCTGCCCATTTCGCCTGATTGTGTGCCGTTTCTGT[K]GCGACACGGTTCAAGCTGGTGGACAACCGCTGGATGTTCGAGATCGGCTT	missense_variant
Affx-1285316597	AX-643857741	3A	327204241	A	G	----	----	----	----									AX-643857741	Generic			Skim Sequence Derived		GTGTGGGACTCTGGCGAGGAGGAGGTCGAGGAGTC[G/A]TGACCTGCGGGACTCCAACTCCGGCAAGTGGAGCA		regulatory_region_variant
Affx-1285311401	AX-643847328	3A	327362751	T	C	----	----	----	----									AX-643847328	Generic			Skim Sequence Derived		GGGTCGAAAACCGCATACATAATTCATCCGAACTA[C/T]GTCGCGATGACGCCCGATACAGAGGCACTGCACAC		regulatory_region_variant
Affx-92393324	AX-94571839	3A	327827639	A	G	----	3A	----	3A	AX-94571839		BA00112508	BS00072411						Generic			Existing Axiom Array			CCTGGTCCGAGTAGAGGCGTAGGCGGGCGAGCGCCTTCTTGTGAAGGAGT[R]GATCGCTGGAGAACGCCTGCTCTGTTCTTCAATCACGTTCTGGTGAAGGA	regulatory_region_variant
Affx-109940978	AX-109139755	3A	327915982	T	C	----	----	----	----									AX-109139755	Generic			Skim Sequence Derived		ACCACCGCCCCTCGAGAGTGCCGGTGCGCACAGAT[T/C]CGGCCGGATCCCGACCGGAACGAGCCACCCCTGCA		regulatory_region_variant
Affx-1285311407	AX-643847341	3A	328267504	A	G	----	----	----	----									AX-643847341	Generic			Skim Sequence Derived		GAAACATCGTTTGGCCATTTCCGGTAGATCTCACC[G/A]TCCTGGATGCAGTTCGTAGTGGCCTAGCGGGCCAC		regulatory_region_variant
Affx-92782634	AX-95186074	3A	330053012	T	C	----	----	----	----	AX-95186074	AX-95186074	BA00564202					AX-95186074		Generic			Existing Axiom Array			CACCTTTACATTTCTATTGGGTTACATAAACTTTGATGTAAGAGATGCTC[Y]AGTTGTACTTAATCAGCGATTGAATCTGCTGAGTATTTTGTTGTAGTACT	No Data
Affx-92558671	AX-94544668	3A	330058667	T	C	----	----	----	----	AX-94544668		BA00901957							Generic			Existing Axiom Array			TGACCCCTGCGCATGCAGCCGTAAAACTCTGATTTCTCTCTTTGCAGCCT[Y]CTCGCTCCTCGAAATACCACGGTTCTTCCTCTCCTCCTTGTCTGAGATCC	No Data
Affx-109285418	AX-109495495	3A	330558699	A	G	----	3A	----	3A									AX-109495495	Generic			Skim Sequence Derived		TGGAAAAATGTTTTCTTAGTAGTGAAATCGGTAAC[G/A]CCGAGTTATTTACATCGGTGACGCCGAGCTGGTGA		regulatory_region_variant
Affx-1285298794	AX-643823200	3A	330978339	A	G	3A	----	----	3A									AX-643823200	Generic			Skim Sequence Derived		CCGGCTCCGGGCCCCGCGGGCCTGGCACGGTCGGC[G/A]GCGAAGCGGTCTCGCCCGGGACAGGTGGCGCCTAT		regulatory_region_variant
Affx-88372371	AX-86174067	3A	331618207	T	C	----	----	----	----	AX-95213507		BA00690914							Generic			Existing Axiom Array			TCCGCAAGTGAAAGGCAGAGACATGACAATCTTGTTGCGGCTATCCGAGA[Y]CTTGTCATGGAGAAAATGCAGCTTGGAGGGCCCTCGATGCGTATGGCTGA	synonymous_variant
Affx-92857966	AX-94874097	3A	332220350	C	G	----	----	----	----	AX-94874097		BA00378671							Generic			Existing Axiom Array			TCAGGGCGATACTCTGCTGAAATTTCCAGTCAGAAACCCCCTTGTTCAGG[S]CGTCACTCTGCCGAAATTTCCTGTCGGAAAACCTTGCAATCAAGGGCAAC	No Data
Affx-1285323213	AX-643869895	3A	332222000	T	C	----	4B	----	----					TaDArTAG007513				AX-643869895	Generic			CIMMYT Nomination from DArT TAG for TaNG		GTTCGAGTCGCCGGAGTTGCGGAACAAGGCGTTGG[C/T]GGCGGGGACGGTCGAGCATGGCTACTTTAAGCTGT		No Data
Affx-1285316613	AX-643857768	3A	332743297	T	C	----	----	----	----									AX-643857768	Generic			Skim Sequence Derived		GAAGCAGGACGGAGACGGGCCAAACAGGAACTTGG[C/T]GGCGGCGGGACTGGACTTGGATGGCAGAATCGAAT		regulatory_region_variant
Affx-1285298799	AX-643823208	3A	333120455	A	G	----	----	----	----									AX-643823208	Generic			Skim Sequence Derived		CTAATTGCCACTGCGAGAAGTCTAAAAGAGCTGCT[G/A]TAGCGGATCCACGCCGAACAAGATACACTCAATGA		regulatory_region_variant
Affx-1285292043	AX-643810854	3A	334888441	T	C	----	----	----	----									AX-643810854	Generic			Skim Sequence Derived		GCCCTAACACATGTGAACATAACATATGCACGTCT[C/T]ATCCATTAGATGGATGACATCTGGCCCACCGCAGA		regulatory_region_variant
Affx-1285298806	AX-643823222	3A	334985681	T	C	3A	----	----	3A									AX-643823222	Generic			Skim Sequence Derived		GGGTTTTGCGGGAACCCAAAATCCGACATTTGGCA[C/T]GCTAGGTAGGGATGCGCTTAAGCTTTACCCTTCGT		regulatory_region_variant
Affx-1285305415	AX-643835944	3A	335913197	T	C	----	3A	----	3A									AX-643835944	Generic			Skim Sequence Derived		CTCTAGACCTACTTTCAATCCTAAAGTATCAACAA[T/C]TGTAGAAATAATGCCAGGCTATGCAACAGAACAGG		regulatory_region_variant
Affx-1285316630	AX-643857802	3A	337056708	T	C	----	----	----	----									AX-643857802	Generic			Skim Sequence Derived		GCGGTTGTGCTCCGGTTGCCATCCATGAAACTCCA[C/T]GGGCTGGCTATATAAAGCTAGCAAAGGCAACGCAA		regulatory_region_variant
Affx-1285305421	AX-643835956	3A	337805758	A	G	----	----	3A	3A									AX-643835956	Generic			Skim Sequence Derived		ACACCGGTGCAATCAGCAACACCAGGCGCCCAATC[G/A]CACCTGCACCTCCTCCGATGATCGCGGGCATGAGC		regulatory_region_variant
Affx-1285316637	AX-643858206	3A	338668207	A	G	----	----	----	----									AX-643858206	Generic			Skim Sequence Derived		GGACCTCGGTAATTCAGTTATGAGACCACCAGTCT[A/G]CGGCTTCATCATTGCTAGCGGCGGCCGTGTCAACC		intergenic_region
Affx-1285311446	AX-643847111	3A	339527628	A	G	----	3A	----	3A									AX-643847111	Generic			Skim Sequence Derived		TCACGCTTCTCATACTCTGCTCTCTATCTCTTGAC[G/A]AGCTACTCAACTTGATAGAACTCTTGAAGGTCCTG		regulatory_region_variant
Affx-1285298827	AX-643823259	3A	339911494	A	G	----	----	----	----									AX-643823259	Generic			Skim Sequence Derived		TTAGGCCGGCTTCCCGCCTCATCAGCCGGCTGCTG[A/G]AACAGCCAGCCCGCCAGTTTCTACTTAGCTTGTTA		regulatory_region_variant
Affx-1285298833	AX-643823270	3A	340343516	T	C	----	----	----	----									AX-643823270	Generic			Skim Sequence Derived		GTGCGGGGGCGGACAACTACGTCGGCCGGTGAAGA[C/T]GTGTTCAAACCCGACGAGGCTGATGCAGATGGGTC		regulatory_region_variant
Affx-1285316643	AX-643857827	3A	340343531	T	C	----	----	----	----									AX-643857827	Generic			Skim Sequence Derived		ACTACGTCGGCCGGTGAAGACGTGTTCAAACCCGA[C/T]GAGGCTGATGCAGATGGGTCCGGTAGGACAGCGTG		regulatory_region_variant
Affx-1285305435	AX-643835985	3A	340349542	T	C	----	----	3A	3A									AX-643835985	Generic			Skim Sequence Derived		GGAGTTGGTTTAGCAATTTCTAAGGTGCAATGTCA[C/T]GCATGTTCGTAGTTGGATCATCAAAGTCGTCTCCA		regulatory_region_variant
Affx-92873081	AX-94538377	3A	340815537	T	C	6A	----	----	----	AX-94538377		BA00867042							Generic			Existing Axiom Array			AGTCCATCCAGTCGATCGCAGCGACCGGAGGAGCGGGATCCAGGTCAAGC[Y]GAGTCCATCCGGTCGATCCCAGCGACCGGAGGAGCGGGATCCGCGTCGAG	No Data
Affx-92312303	AX-94691561	3A	341001479	A	G	2B	2B	2B	2B	AX-94691561	AX-94691561	BA00695160							Generic			Existing Axiom Array			TAGCATCAACACACATTGCTCACAATTCATTTCCAAAGTTAACAACCTCA[R]TTTTATATCCTAGCTAGGTCAGTACTTACTAGTGTAACAAACATATTTTC	No Data
Affx-92126939	AX-94469668	3A	341283013	A	C	----	----	----	----	AX-94469668		BA00488062							Generic			Existing Axiom Array			ATCCCTGTACCATGTTTGATAGCGGTGGCTAGCTGGTTTTTATGGTGGGA[M]AGACGACAGTGTGCAAAAGGAGAGAAGATCACGATGCCTGATCGTTCTGC	No Data
Affx-92962589	AX-94636170	3A	341283309	A	C	3B	----	----	----	AX-94636170	AX-94636170	BA00425951					AX-94636170		Generic			Existing Axiom Array			GATCTGCTACTTGGGGCCAACAATAGATGCATATACAGCAGAAGCTTTGG[M]AATGAAGAAGGGGTTGCAACTTGCAGATTCTTTGGGCATTCATGATCTGC	No Data
Affx-92371150	AX-95227059	3A	341292888	A	G	3B	----	----	----	AX-95227059	AX-95227059	BA00756256					AX-95227059		Generic			Existing Axiom Array	Public Nomination		AACGTCGGATCAAAGTCAGAGTGGTTCTAAAAAGACAAGGACTTGTCGAC[R]ATGACACCTGCCCCTTTGGCTGCAGCGACCAAGAAACAGTTTCCCACCCG	No Data
Affx-92314316	AX-94910228	3A	341292981	C	G	----	3A	----	3A	AX-94910228		BA00479430	BS00076666	TaDArTAG007514				AX-94910228	Generic			CIMMYT Nomination from DArT TAG for TaNG		AATGCAGCAGGACGGAACATATATGGGACGTTCTC[G/C]GCATCCAAGTGGATGGGGCGGATGAGCCGGCTGAC	CCCACCCGACTTTGAAATGCAGCAGGACGGAACATATATGGGACGTTCTC[S]GCATCCAAGTGGATGGGGCGGATGAGCCGGCTGACATATTCACTGACAGG	regulatory_region_variant
Affx-92903587	AX-94815045	3A	341292997	A	G	3B	3A	----	3A	AX-94815045	AX-94815045	BA00213607	BS00076667				AX-94815045		Generic			Existing Axiom Array			ATGCAGCAGGACGGAACATATATGGGACGTTCTCGGCATCCAAGTGGATG[R]GGCGGATGAGCCGGCTGACATATTCACTGACAGGCAGAAGCTCCACTGTG	No Data
Affx-92108700	AX-94610534	3A	341295177	T	C	3B	----	----	----	AX-94610534	AX-94610534	BA00301812					AX-94610534		Generic			Existing Axiom Array			GCCTCCGGCGCAACCACCGACACCATCACGGTGTTCATCTTCACCTCCAC[Y]ACCGCTTCCCTCCCTTAGCCGCCGACGGCGGGGGTCGCGGTCGCTTTCTC	No Data
Affx-1285311453	AX-643847428	3A	341395323	T	C	----	----	----	----									AX-643847428	Generic			Skim Sequence Derived		TCTCCACTTATCCATGCGGCATGGGTTACGGGTCA[T/C]TGATAGTGGGTCCCACCTGGCCCACTGGTTTGGTT		regulatory_region_variant
Affx-1285305442	AX-643835999	3A	342327257	A	G	----	----	----	----									AX-643835999	Generic			Skim Sequence Derived		CACTGCCCGACGCCCTGCTGCCGCGAGGAAACGAT[G/A]GCCGCCGGTCCTCCTCCTGTTGTCTTCAACCACCG		regulatory_region_variant
Affx-1285292076	AX-643810918	3A	342327263	T	C	----	----	3A	3A									AX-643810918	Generic			Skim Sequence Derived		CCGACGCCCTGCTGCCGCGAGGAAACGATGGCCGC[C/T]GGTCCTCCTCCTGTTGTCTTCAACCACCGCCGCCA		regulatory_region_variant
Affx-1285321011	AX-643866664	3A	342421395	T	C	----	----	----	----									AX-643866664	Generic			Skim Sequence Derived		GCCTCACGACAGCAGTTGGCGTCCCTAGCGTCCTC[T/C]TGAGCACGGGCGCAAGCCTCATGAGAGTCTGTGAG		regulatory_region_variant
Affx-1285298840	AX-643823285	3A	342477768	C	G	3A	3A	----	3A									AX-643823285	Generic			Skim Sequence Derived		GTGGGTCGAGACAGAAATTGGCAAACTTTGTTTAC[G/C]GTGAAGGAGAGATCAGGCCGCGTCAAAGTCAGATA		regulatory_region_variant
Affx-1285292083	AX-643810971	3A	344891741	A	G	----	----	----	----									AX-643810971	Generic			Skim Sequence Derived		GCTTCAAGCTTACCAAGAGGAAGGTGGACTACACC[G/A]CGGTGAAACAGTAAGTGTTCCTGCTCCATCTTGTT		regulatory_region_variant
Affx-1285316655	AX-643858246	3A	345209408	A	G	----	----	----	----									AX-643858246	Generic			Skim Sequence Derived		CTTGTAGTGGGGAGCTGACGTGTCCTTGGACGCAC[G/A]TGCTGGCGAGATTAGGCACGCTGATCGCGTCCACC		regulatory_region_variant
Affx-1285298853	AX-643823308	3A	346360995	T	C	----	----	----	----									AX-643823308	Generic			Skim Sequence Derived		TGGGTTAGGGCCCACTAAAAAGAAACATCGTTAAA[C/T]GATTTAACAGATAGATTGCGACGGTTGAATTAAAT		regulatory_region_variant
Affx-1285311479	AX-643847170	3A	348052817	A	G	----	----	----	----									AX-643847170	Generic			Skim Sequence Derived		AGGGACGAGGGGGCTGGCGGCGGAAATCGAGGAGC[G/A]GGTGGTGGATCTGGTTAATTGGCGCGGGCTTCGAG		regulatory_region_variant
Affx-111627670	AX-109016236	3A	348998111	A	G	----	3A	----	3A									AX-109016236	Generic			Skim Sequence Derived		GGCGGCAGGAGGTGCACGATGCCGTGTGCACGCGC[G/A]CTGCTGATGAAACTCGAGGCACGACTGCTGGGTGC		upstream_gene_variant
Affx-1285311486	AX-643800810	3A	349459830	T	C	----	----	----	----									AX-643800810	Generic			Skim Sequence Derived		ATATTGTTCTTGCTAAGTTACTATTGTTGCTACTA[C/T]TGTTATAATTGCTACAAACCATTGTTATTGTTGTT		regulatory_region_variant
Affx-1285298866	AX-643823501	3A	350525533	T	C	----	----	----	----									AX-643823501	Generic			Skim Sequence Derived		CCCAGCACCGACGTGGTGCTGCGCCGAAACGCCGC[C/T]GTTGCCTCTGCTCTCCGGCCTCTCCTTCGAAGGAC		regulatory_region_variant
Affx-110090533	AX-109734332	3A	351042918	A	G	----	3A	----	3A									AX-109734332	Generic			Skim Sequence Derived		CCTCTGGAAGCATCCACTTTGGCCAACCAGGCTCT[G/A]GCCAGCTCTACTGTTCAAACCCAGCCAGTCAATGC		regulatory_region_variant
Affx-1285316676	AX-643857893	3A	351210528	T	C	----	----	----	----									AX-643857893	Generic			Skim Sequence Derived		GCGCCGTCGTACTCGAAGTGGATCGCGAGTGCACC[T/C]CTCGCGCGACAGATCCATGCAATATCGCCCCAGCC		regulatory_region_variant
Affx-1285311491	AX-643847190	3A	351982339	A	G	----	----	----	----									AX-643847190	Generic			Skim Sequence Derived		GCGACGCCGTGTCGACAGCAGGCAAGCACCGATGG[A/G]CCCGCAATTGCTGTGCGGCGTGGCGCGCCTCTTGC		regulatory_region_variant
Affx-1285321035	AX-643866709	3A	352322549	A	T	----	----	----	----									AX-643866709	Generic			Skim Sequence Derived		TTAGGACCGGGTCCTGACACAGACTGGCTGTGGGT[T/A]TCATGGCGTCGTTCTATGGTGACACGCACGTCTTC		regulatory_region_variant
Affx-92880366	AX-94724741	3A	352486417	A	G	----	----	----	----	AX-94724741	AX-94724741	BA00858265							Generic			Existing Axiom Array			ACACGCAAGTTTCACTCGAGTTTCTCGGTCTGGATGAAATGTTACCAGTG[R]GATGATTGTTAAATATTGTGGCCTATTGTTGTCTATATTCTCTCTTCTAG	No Data
Affx-1285292113	AX-643810977	3A	352738892	A	T	3A	3A	----	3A									AX-643810977	Generic			Skim Sequence Derived		CCATGCTGGGTATTTTATTCTCACAGTAGTGTTTA[T/A]TCAATTGTAATTGCATGAGAGTGTGGCAGGTAATA		regulatory_region_variant
Affx-1285305481	AX-643835774	3A	353498500	A	G	----	----	----	----									AX-643835774	Generic			Skim Sequence Derived		GCTGATTGGAACTATCCTAGGACTCCACATGAGCT[G/A]TTCAATCTCAGAGACTTCGGCCTTAGAGTTACTAG		intergenic_region
Affx-1285298879	AX-643823523	3A	354185859	T	C	----	----	----	----									AX-643823523	Generic			Skim Sequence Derived		TGGTCAAGATCAGCTTTGTCGGAGGATGCGGCAGC[C/T]AGATCTTCAGTAAGCTTCTTCAATTGGGTGGCAGA		regulatory_region_variant
Affx-1285305488	AX-643835788	3A	355206075	T	C	----	----	----	----									AX-643835788	Generic			Skim Sequence Derived		TCCTCTGGCTCCCTCGCCCTCTCTTCCCAGTGCAC[C/T]AGAGGTTTCCGTCGTGCTCTGTCGCGGCCACCGGC		regulatory_region_variant
Affx-92400272	AX-94531407	3A	355255737	A	G	----	----	----	----	AX-94531407		BA00829359							Generic			Existing Axiom Array			GAGGTTGTATACCCTGATAGCCCGGACGTCTGAGCCATGTGGGTCTTTGTG[R]TGAATTCGACACGTCATCTCTGAAGTAGATGCATCCAGCGTCAATCCCC	No Data
Affx-92216315	AX-94620153	3A	356086420	T	C	----	----	----	----	AX-94620153		BA00348947							Generic			Existing Axiom Array			TACATGGGATACCCCATCATTCGTTTCTACTTGCGACCTCTCGTTCTCGA[Y]TTCAGAACGTCAAGTCAAAATTTTCTTCTTCTTCTTCAACATCAAGTCAA	No Data
Affx-1285292125	AX-643811001	3A	356087123	A	G	----	----	----	----									AX-643811001	Generic			Skim Sequence Derived		CTGATATTCAAACCCTTAGTCGTAGCCATAGATGT[A/G]GTCATCACACTCATCCTCAACGATCATGTTGTGTA		regulatory_region_variant
Affx-1285298893	AX-643823385	3A	356939135	T	C	----	----	----	----									AX-643823385	Generic			Skim Sequence Derived		CGCACCGAGCTGATCGACTTCAACATCGCCCGCAA[T/C]GGCTTGCCGTACAACGAAATCCTCGGGTACCCGGC		regulatory_region_variant
Affx-1285298900	AX-643798661	3A	357747324	T	C	----	----	----	----									AX-643798661	Generic			Skim Sequence Derived		TAGCAAGGCCTCGTGGGCTACGGTCGAGAACTCCA[C/T]CGCGGATAGCGTGGCGCCCGCGCGCGCGGCCTGAG		regulatory_region_variant
Affx-1285292131	AX-643811009	3A	358099531	A	G	3A	3A	----	3A									AX-643811009	Generic			Skim Sequence Derived		TTACAAGGCTGCAGTGACAGCTCCGGCAGAGGGCC[G/A]TGGTGATGGAGCAGCAGAGGCGAGCAGCTTAGAAC		regulatory_region_variant
Affx-92374549	AX-94836474	3A	358269411	A	G	----	----	----	----	AX-94836474	AX-94836474	BA00273657							Generic			Existing Axiom Array			AGTATTGGTTCATCAAAGGTACTAGTACTAGTATAACAGCAGACCACCAG[R]CACCTGATCTGACGTTCTGAGATCATACCTGTCATGCACTGGGATGATGA	No Data
Affx-92635649	AX-94803723	3A	358269440	A	C	----	----	----	----	AX-94803723		BA00181880							Generic			Existing Axiom Array			AGTATAACAGCAGACCACCAGACACCTGATCTGACGTTCTGAGATCATAC[M]TGTCATGCACTGGGATGATGAGCAGCAACCAGTGGACGTGGACTAGGGCG	No Data
Affx-1285311517	AX-643847550	3A	358338256	C	G	----	----	----	----									AX-643847550	Generic			Skim Sequence Derived		TACTGCTGTAGACTAGGAATGTGACCGAGGGCATG[G/C]TCTGCGGCTGTGGCTGCTGGCACCACAACACCGAC		intergenic_region
Affx-92229593	AX-94959328	3A	358898151	A	C	----	----	----	----	AX-94959328		BA00616467							Generic			Existing Axiom Array			GCCCTTGCAAGAGGGTTAGGCGGCGCTGTGGTGGAGGGTACTACGCCGGA[M]TGGGAAGGCCACGGCCCGGTGCTCTGGGCTACCGCGAGAGCAGCTTTGGC	No Data
Affx-92820601	AX-94863443	3A	358898479	A	G	2B	----	----	----	AX-94863443	AX-94863443	BA00348835							Generic			Existing Axiom Array			CACCGATGGCGCATCCGCGGAGGGGACGCTCCGCCGTGCTACCACCTGAC[R]TTGATCCTCCTCCTCTGTTGGCCGTCTCACTTAGCACACGGCCATACTCT	No Data
Affx-1285311524	AX-643847566	3A	360013640	T	C	----	----	----	----									AX-643847566	Generic			Skim Sequence Derived		ATATGGCGGCGAGTTGGTGGTAGGCCCAATTCCCA[C/T]GATCCGCGTTCCTGCGCGCTAGCGCCCGGTGAGGG		regulatory_region_variant
Affx-1285292138	AX-643811068	3A	360024590	T	C	----	3A	----	3A									AX-643811068	Generic			Skim Sequence Derived		TTGGTGAAGTTGCGGATGAAGACATCAGCGAAGTC[C/T]AGCCAGCTGTTCACACTGTAGGGTTTGAGGTTGTT		regulatory_region_variant
Affx-92446478	AX-94531619	3A	361578864	A	G	1B	----	----	----	AX-94531619	AX-94531619	BA00830404							Generic			Existing Axiom Array			CACCTCTGAATTTAAGGAATATATTTGCTAATATATCAATGCTCATTGGT[R]CCATGTCTGGTTCTTAGGTGCATGCTTGGAAGTTTAAATATGTAATCAAG	No Data
Affx-1285298912	AX-643823591	3A	362184419	A	G	----	----	----	----									AX-643823591	Generic			Skim Sequence Derived		GAATGACTGTTGCTACAACCTCGGGCTGCTGGAGC[G/A]CTTCGAGGCTGCTGCTCGCGGATCCCAAGGATGAC		regulatory_region_variant
Affx-1285316708	AX-643858352	3A	362379673	T	G	----	----	----	----									AX-643858352	Generic			Skim Sequence Derived		TGTCTGAGCCGCCGCGCCTGAGCTGCGCCTGAACT[G/T]CCACGAGCGTCCGCACCACACGTCTCCGTGGTGTC		regulatory_region_variant
Affx-1285305515	AX-643836147	3A	362710595	T	C	3A	3A	----	3A									AX-643836147	Generic			Skim Sequence Derived		GAGATGTATCACTTGCCTCTTCATGATCTTCCGCT[C/T]GATACCTAGTCATGCACAAAGTCTCCGCTTAAGGT		regulatory_region_variant
Affx-1285292145	AX-643811082	3A	363416140	C	G	----	----	----	----									AX-643811082	Generic			Skim Sequence Derived		CCCAAGAAGAGGATGGCGCGCGCCGGAGGCCTCTT[C/G]GAGAGGTCGCTCAGCTTCAAGAACTGGGAGGCGGA		missense_variant
Affx-1285292152	AX-643811094	3A	363806426	T	C	----	----	----	----									AX-643811094	Generic			Skim Sequence Derived		GAGGGTTCACTGCTTCGGCTACAGTGTGAGGCTGC[C/T]GTCGCCGGTGAAGAACAAGACGTGTTGGTGAGTAG		regulatory_region_variant
Affx-1285316713	AX-643858361	3A	364954596	T	C	----	----	----	----									AX-643858361	Generic			Skim Sequence Derived		TACACTATACTTGGGGGTTGCGGTTGCATCAACTG[C/T]AGCGCCGCCACTGCATCACTGAGATCCGCAACGCA		regulatory_region_variant
Affx-1285321071	AX-643866299	3A	365680065	A	C	----	----	----	----									AX-643866299	Generic			Skim Sequence Derived		CGAGCACCAACATCGCTCTGGCAGTCAGAGCCCGG[C/A]GAGCGGCGTCATTCATGCACAAGGCGACAGGCCGC		regulatory_region_variant
Affx-1285305527	AX-643835867	3A	365744129	A	G	----	----	----	----									AX-643835867	Generic			Skim Sequence Derived		GTCAGATCGCCTCAACACTAGGAATATGCTTAAAC[G/A]ACGACATTGCAACATTGGTGAGGATCACAACTGTA		regulatory_region_variant
Affx-1285292156	AX-643811098	3A	365751551	A	G	----	3A	3A	3A									AX-643811098	Generic			Skim Sequence Derived		CTGCTTTGTTAAACATTTCACCATACCATGGTCGC[G/A]GCCGTGGTAAAGATCGATGCTAGCGGTGATAGGCC		regulatory_region_variant
Affx-92303333	AX-94678894	3A	365966483	C	G	----	----	----	----	AX-94678894	AX-94678894	BA00633652					AX-94678894		Generic			Existing Axiom Array			TCGTTGCCGTACTCCATGTTTTCGGCAAGCTGTACCGCACCCCTAATTAG[S]TTCCATATATACAAGCTGAGTTTATGTGTCTATGAACAGCGAAGTCGTAG	No Data
Affx-1285311540	AX-643847278	3A	366452551	A	G	----	----	3A	3A									AX-643847278	Generic			Skim Sequence Derived		ACATCTCTTTGCAAATGGATGATAAATCAATTACT[A/G]TACCCATCGATATTTATGAGGATGTACCTGCTGTG		regulatory_region_variant
Affx-92433142	AX-95083926	3A	368533810	T	C	----	----	3B	----	AX-95083926	AX-95083926	BA00067358							Generic			Existing Axiom Array	Public Nomination		GTCGCTAGTTCCGCGTCCAGTCTTTCCCATGCCTTCGACATGTCACATAC[Y]GACTTGGAGCAGAGCGGGCATGCAAATTGGCAATGCTCCTTCATCTCTTT	No Data
Affx-92689265	AX-94541365	3A	369405010	C	G	----	----	----	----	AX-94541365	AX-94541365	BA00883424	BS00042531				AX-94541365		Generic			Existing Axiom Array			TCCGTGCAAATTCATGTATATATAGGCTAGACTAAATACATACGTACGCT[S]ATGATTCGGTCTAAAATACAACTCATTTCTGTAACTTCTGACAGTTTGTG	3_prime_UTR_variant
Affx-1285292169	AX-643811120	3A	369662582	A	G	----	----	----	----									AX-643811120	Generic			Skim Sequence Derived		GCAGGGCCTTGGGCGCTCGAGGAGAGGCCGAGGGC[A/G]GCTGGAACAGACCGAAGGTGACGCCCTACGGCGCG		regulatory_region_variant
Affx-92834980	AX-86169406	3A	371628644	T	C	----	----	----	----	AX-95071626		BA00007393							Generic			Existing Axiom Array	Public Nomination		TCCACCCTTGAGAAGCAATCCACAAACGCCTTCTCCCACTGCTTCTTGAACTCCACAGCTCCCAGG[Y]TAGCACCAGACACGGACCCTTCTATCCTGCTCAG	missense_variant
Affx-1285316738	AX-643858415	3A	371891459	T	C	----	----	----	----									AX-643858415	Generic			Skim Sequence Derived		CTGGCCGGACGATCAGAACGAGGTCCCAGACAATC[C/T]TGATGAAGCTCGGATGATCCGGACCACGGTCCGGA		regulatory_region_variant
Affx-1285311558	AX-643847313	3A	372097087	A	G	----	----	3A	3A									AX-643847313	Generic			Skim Sequence Derived		CCACCGCTTCTGCCACCACCGCCTGCCGCACCAGC[G/A]CTTACCACCGATGCCGTCGCACCAGAGCCGCCCCG		regulatory_region_variant
Affx-1285292176	AX-643811134	3A	372387395	A	G	----	3A	----	3A									AX-643811134	Generic			Skim Sequence Derived		GCGTGGGAGTGGCCCTCCCAGGAATCTAGGTCGCT[G/A]CCGCCTGGAACGAGATCCGAGAAGGATTGTCTCGC		intergenic_region
Affx-1285292183	AX-643811106	3A	373050536	T	C	----	----	----	----									AX-643811106	Generic			Skim Sequence Derived		CTCGCTAACAATCATGTCGTCCACGTCCAAGTCAT[C/T]CGGCACAAGACCCAACGCTCTCATAAGCACATTCT		regulatory_region_variant
Affx-92624386	AX-94512427	3A	373155341	A	G	----	----	----	----	AX-94512427	AX-94512427	BA00725011							Generic			Existing Axiom Array			CATCATCGGAGCTACAATAGGGGAGAGGGTGATGACAGCCAGAAAAAGCT[R]GGAGAGACGTTGCTTGAACTGGTTCAGGCTCACTCTGAATTGTGATTGTA	No Data
Affx-1285311564	AX-643847325	3A	373315616	T	C	----	----	----	----									AX-643847325	Generic			Skim Sequence Derived		GTCCCCGGCAAGTGCCGGTGGCGTCCTGAAGGAAA[T/C]AGGACGTCAAGGAGAACCTTTGCTTTGACTACATC		intergenic_region
Affx-1285305553	AX-643836221	3A	373549511	T	C	----	----	----	----									AX-643836221	Generic			Skim Sequence Derived		ATGAAGGGGAACCTTAGTGGCTGTCATGTCGCTTT[C/T]AGCGCGGGAAGCAGGCCAGGCCATCGTTGCCCCCA		regulatory_region_variant
Affx-88784380	AX-86178971	3A	374679120	T	C	----	----	3A	3A	AX-94921579		BA00511390	BS00022528			BS00022528_51			Generic			Existing Axiom Array	Public Nomination		TGTTCACAGTGGCGACATTGGCTTTCACTGTACCCATATTCCTTTCATAC[Y]GGCTGCATGGGATCTTCCAAGTACTAAAGGTGTGTGCTGCAACATGGAAC	missense_variant
Affx-92749523	AX-94419836	3A	374731868	T	G	2D	----	----	----	AX-94419836	AX-94419836	BA00213081							Generic			Existing Axiom Array			GTGTGCTCCAATACATGCAACAAATACAAATGTTAGCAAATGTATCAGCA[K]GATTGCCTCAGACAATAATAAATCTATGAAAAAGATTAATGCACTTCTCT	No Data
Affx-92569900	AX-94592289	3A	374732736	T	C	2D	----	----	----	AX-94592289		BA00212315							Generic			Existing Axiom Array			AATGGGCGGATGAGCAGCTGCTTTATAGTGGCAAGTCCTCGTGGCTGCAA[Y]ACAATGGCATGGAGAGGTGCTAGATACAGTCCTAAGATTGCTTGTTTATT	No Data
Affx-1285311571	AX-643847339	3A	374768785	A	G	----	----	----	----									AX-643847339	Generic			Skim Sequence Derived		CGGTGAGCCTTTGATGGCACCAACCGGAGTTGGGA[A/G]TGACGGGCACCGACGGAGAACGGAGCGGAGGGCTG		regulatory_region_variant
Affx-92117346	AX-94472776	3A	374878909	A	G	----	3A	----	3A	AX-94472776	AX-94472776	BA00505406	BS00078430	TaDArTAG008460	TaDArTAG008460	BS00078430_51		AX-94472776	Generic			Bristol Axiom nomination for CIMMYT DArT TAG			CTTTTTTCCTTATTCTATAATCCGTAAGTCACTGAGATAACGACGAATGC[R]GCTGTGAGAAGCGATGGCTCTCCCGATCCTCCTTTCAGTGGTAAGGAATC	No Data
Affx-1285292189	AX-643811157	3A	375377771	A	G	3A	3A	----	3A									AX-643811157	Generic			Skim Sequence Derived		CCATGATCTTCTTCCTCATCCATGGCCGCCGGATC[G/A]CCATCGCCGTTCTGCCACACCAGGCCTTCCCCGAG		regulatory_region_variant
Affx-92604233	AX-95193749	3A	375817736	A	T	----	----	----	----	AX-95193749	AX-95193749	BA00601699					AX-95193749		Generic			Existing Axiom Array			AGAATGAGCAACTAGAAAGTGCAGAAGGTACTGAGCGGCATCTGGATGTT[W]CATTTCATGGTACTGAAGCTAGCACAGACGAAGCTGCCTCTGAAGCAGCT	missense_variant
Affx-1285298960	AX-643823506	3A	375947003	A	G	----	----	----	----									AX-643823506	Generic			Skim Sequence Derived		TGGTTGGCCCCCCCGTGCACCATAACGTCGGCTAC[G/A]TCATGCCCGTGGCTCGGCCGTCGCCGACTATGCTC		regulatory_region_variant
Affx-1285292196	AX-643811131	3A	376166345	A	G	----	----	----	----									AX-643811131	Generic			Skim Sequence Derived		CCAGATCGTCCTCTCGCCGCTAGCAACCTCCCGCC[G/A]CTGGTCTCCGCCGCCGTGAACGGCAATCTGCTCCA		regulatory_region_variant
Affx-1285298966	AX-643823518	3A	376418925	T	C	----	----	----	----									AX-643823518	Generic			Skim Sequence Derived		GGTGGGAGTATATAGTATGCATCAAAGAGGTGGGA[C/T]GGGACTACCATACATACTACGTACGCATCCGTGCT		regulatory_region_variant
Affx-1285311578	AX-643847353	3A	376671900	A	G	----	----	----	----									AX-643847353	Generic			Skim Sequence Derived		GAGGGGGAACCGTGGATGCCTCTGATGCCCGACAC[G/A]GCCTCAGTAGGTCGCTGTGGCGTCCATCCCGCACC		regulatory_region_variant
Affx-1285292203	AX-643811184	3A	378384408	A	G	----	3A	----	3A									AX-643811184	Generic			Skim Sequence Derived		GGGAGCCGCCGCCGCTCTGAACCCACGAATGCTAC[G/A]ACCACCGCATCGCCAGGATAGACACCCGATGTGTT		intergenic_region
Affx-1285311585	AX-643847368	3A	379041672	T	C	----	----	----	----									AX-643847368	Generic			Skim Sequence Derived		CAGCGACGACGAGGTCAACGGCGGCGGCGAGACGG[C/T]GCGATCCGGCGGACGGGATGGCGGCTCCGGTGCGT		regulatory_region_variant
Affx-1285316769	AX-643858477	3A	380097463	T	C	----	----	----	----									AX-643858477	Generic			Skim Sequence Derived		CGCTGCGAGGCACGCAAAATAGCACCGCTGGATGC[C/T]AGAGGCCGGAGCAGGCGGTCCCGGTAGCGCTGTGG		regulatory_region_variant
Affx-1285311592	AX-643847383	3A	380873951	A	G	----	----	3A	3A									AX-643847383	Generic			Skim Sequence Derived		TTGGGATGGGCGCGCCAAGGCCAAGGGAGGCTGCT[G/A]CCATGTTAACTAGCATCGTGTCGCGTGCCCCAGGA		regulatory_region_variant
Affx-1285292209	AX-643811191	3A	381516151	T	C	----	----	----	----									AX-643811191	Generic			Skim Sequence Derived		TTGTCCCCGTCGCCCGCTACCGCTCTGCACTGCTG[C/T]GGTCGGAAGCCACTGACACTTTCGCGCATGTGCCG		regulatory_region_variant
Affx-1285298987	AX-643823554	3A	381883796	T	C	----	----	----	----									AX-643823554	Generic			Skim Sequence Derived		ATTCGGTCATTAAAGAAATGCCTGCTGACCGTGCA[C/T]CGTTGCCGGACGGTTTCAGTGGCTTATTCCTCAAG		regulatory_region_variant
Affx-92920014	AX-95203734	3A	382119037	T	C	----	----	----	----	AX-95203734	AX-95203734	BA00650478							Generic			Existing Axiom Array			AGTGAAAAGGGCGTTCAGATATACTTAACAGGTTACATATCTTTCCCCTT[Y]GTCTCCCTCCTACCTTGCTTGAAAACAGTTCTCCGCAACTATTAAAACAA	No Data
Affx-92870758	AX-94531002	3A	382369978	T	G	----	----	4B	----	AX-94531002		BA00827044							Generic			Existing Axiom Array			TGCCTTTTGATTGCATAATCTGCACTGTAATTGTGGCCTAGCCGTCGTGTAATGCCTGTATGCTAGGAACACATGT[K]GTACCTGTCTGTTTTGTGTCAGTG	No Data
Affx-92182030	AX-94730655	3A	382370119	C	G	4B	----	----	----	AX-94730655		BA00887883	BS00069658						Generic			Existing Axiom Array			TGCTGCTTTGGTGTTCCTCCAGTCAGTGTGAATGGCTGTTTGTAGGTCAA[S]ATCTCCGGCGGCAGGCCAACGGGCACCATCTCGAGCCATCGGCACGTGTA	No Data
Affx-92868126	AX-95252336	3A	382370146	T	C	3B	----	----	----	AX-95252336	AX-95252336	BA00878511							Generic			Existing Axiom Array			TTGATTCCCATTGGGCTGCATATCTGCTGCTTTGGTGTTCCTCCAGT[Y]AGTGTGAATGGCTGTTTGTAGGTCAAGATCTCCGGCGGCAGGCCAACGGGCAC	No Data
Affx-92370677	AX-95006220	3A	383540645	A	G	----	----	----	----	AX-95006220		BA00747521							Generic			Existing Axiom Array			CGAACTGATGCTCTCTACTTGAGAGAGGAGTATAGCGGTGAGGGACAACC[R]AGAGGGACTGTAGCGCCACGCGTCAGGGTAGAGCTCCACTCCAGCTCGCA	No Data
Affx-92248996	AX-94542871	3A	383541313	A	G	----	----	----	----	AX-94542871		BA00891731							Generic			Existing Axiom Array			GGCCGTCGTTGGGCTGGGAGCTGCACACACAGACTGCACGCCGGCATCGC[R]TGGACTGCAAACCGCTTCTTCTTCATCTAGACAACAGGTGGCGGCTGCCG	No Data
Affx-92878911	AX-94774832	3A	383541681	T	C	----	----	----	----	AX-94774832	AX-94774832	BA00101438							Generic			Existing Axiom Array			GCCCGGGGTGACGCCGGCTAGCAAAGGGTCAAGGGAGAAGAGCAGACGCT[Y]GAGCCTGGTGGCTGCGGCGCCATGGCCGGCGACGAGGGCAGGGCGCCGCT	No Data
Affx-92380911	AX-94598943	3A	384664335	C	G	----	----	----	----	AX-94598943		BA00244746							Generic			Existing Axiom Array			TTAGGGTGTTGGAACTGGTTCGACTTGGAGACGCAAGTGTTGAGGCATAT[S]AAACTCTGATGGGGCTTTTAGACCAGGCCATGCCGGTGATGGACCCTTTT	No Data
Affx-92454972	AX-94705447	3A	384666472	T	C	----	2A	2A	2A	AX-94705447	AX-94705447	BA00763450							Generic			Existing Axiom Array			CCGCAACCGAGGAAGAAATCCAAATGCAGTAAATGCAGTGGTGAAGGGCA[Y]AGGAAGAATACTTACGAACGGCAAGCAAGGGAGATGAAGTGAGTTGAAAG	No Data
Affx-92627162	AX-95217024	3A	384666607	C	G	----	----	----	----	AX-95217024		BA00707611							Generic			Existing Axiom Array			GAACGGAAACGCTGGCAGATCAGCAATGCCTGAGACAAGGCGTCATATGA[S]GGGATGACCAAGAGAAGTAGGTTTTGCAGCATTTGCAAATCCCAGTGCCA	No Data
Affx-92421998	AX-94861950	3A	384666766	C	G	----	----	----	----	AX-94861950	AX-94861950	BA00344704							Generic			Existing Axiom Array			GTGATGGACCCTTTTGACAAATGTCGTGACAGGCTAGGGCTTGGAAGACC[S]TGGATAACAACAATGTGGCAGATACCGACGGGGAGTGAGCTGGGAGAAGT	No Data
Affx-92583782	AX-95187760	3A	384668044	A	G	----	----	----	----	AX-95187760	AX-95187760	BA00572573							Generic			Existing Axiom Array			GAGCGAGACGAAGATGAGGTTATTAAGCTAGAGTTAGGCACCACAGCTTC[R]AATGGGTTTTCATGGAATTTGTCAGGATGATGGGAGGTGTGGCACCGAAA	No Data
Affx-92195287	AX-95017079	3A	384668052	A	C	----	----	----	----	AX-95017079		BA00777610							Generic			Existing Axiom Array			GCTTTGCGGAGCGAGACGAAGATGAGGTTATTAAGCTAGAGTTAGGCACC[M]CAGCTTCGAATGGGTTTTCATGGAATTTGTCAGGATGATGGGAGGTGTGG	No Data
Affx-92452213	AX-94650230	3A	384668077	C	G	----	----	----	----	AX-94650230		BA00494120							Generic			Existing Axiom Array			GGAGCCCTCGAAAAATCAATAAGGGGCTTTGCGGAGCGAGACGAAGATGA[S]GTTATTAAGCTAGAGTTAGGCACCACAGCTTCGAATGGGTTTTCATGGAA	No Data
Affx-1285292222	AX-643811215	3A	384684485	T	C	----	----	----	----									AX-643811215	Generic			Skim Sequence Derived		TTCTTAGCATTGTCCTAATCACTATCAAGAGAGTA[C/T]CAAGAGCTTTCTAACTGTTTAAATCCAACGTATAG		regulatory_region_variant
Affx-1285311612	AX-643847422	3A	385758013	T	C	----	----	----	----									AX-643847422	Generic			Skim Sequence Derived		AGGCGCCTCGGAGGTGATATGAAGCGAGCCAGGTG[C/T]GGTCCGACACGAGCGTGCATTGCCCTCGGAAGAAC		regulatory_region_variant
Affx-92859419	AX-94774698	3A	386223223	T	G	----	----	----	----	AX-94774698	AX-94774698	BA00101061					AX-94774698		Generic			Existing Axiom Array	Public Nomination		GGTCACTGTGGGAATGATGGGGAATCTGTTCAATTGTAGTTTTGTTCTCC[K]TGTCATCCTTGTGAGTCTGTTCTTATCTGGGATTTAATTTCGTGTAGCCA	No Data
Affx-1285305602	AX-643836011	3A	386336538	T	C	----	----	----	----									AX-643836011	Generic			Skim Sequence Derived		TTGATTGCTGGAGATGCAGCGCAGCATGAAATCAT[T/C]CGGCCATTTCCTGTATAACACGGTGTCTTGGATAC		regulatory_region_variant
Affx-1285292228	AX-643797933	3A	386914689	A	G	----	----	----	----									AX-643797933	Generic			Skim Sequence Derived		AATGGATGGAGAGGACGAAGCAGATTCGGTGTTCG[G/A]CTCCGCTACCTGAGGAACCGATCATCCCGCGCCTG		regulatory_region_variant
Affx-92355153	AX-94676774	3A	387299111	T	C	3A	----	----	3A	AX-94676774	AX-94676774	BA00623260					AX-94676774		Generic			Existing Axiom Array			ATTTGGGCCATTTACAACAATAACTGGGCACCTGACTGGGTTCCTTCCAG[Y]GATGATGCGTGTGAATATGCCATCGGTGAGATTACTGAGCGCACTGAAGC	No Data
Affx-1285311619	AX-643847436	3A	387830797	A	G	----	----	----	----									AX-643847436	Generic			Skim Sequence Derived		CACGGCGGGCGGCGGGGAGCGAGAGGCGCGGTGGC[G/A]GCCGGAGTGAAGATCGGCGTGCGTGGTCGAAGGAC		regulatory_region_variant
Affx-1285292234	AX-643811236	3A	388278814	T	C	----	----	----	----									AX-643811236	Generic			Skim Sequence Derived		TACAGCAGGCACATTGATTCACCGGTAGCTTCCAG[C/T]AGTGAACGACGCTGCAACCAGCCTCGTGGGCATGA		regulatory_region_variant
Affx-1285316806	AX-643858145	3A	391217730	T	C	----	----	----	----									AX-643858145	Generic			Skim Sequence Derived		TCCTGCAAGCTCCAGCTGCTCTACTTTCCTCCATG[C/T]CGCCAGCCTCTGCAATGGCGTGGATGCAAGCGCCC		regulatory_region_variant
Affx-92096409	AX-94561747	3A	391472578	A	T	----	----	----	----	AX-94561747		BA00063745							Generic			Existing Axiom Array			AGCAGACAATGCAATGGTCCGGGATCTGCAGAGGAAAGTGAAGACCCTGG[W]GTCCGAGATCGAGAAGATGAAGAAGGAACACTTTCTGCAGCTCAAGCAGA	No Data
Affx-92535151	AX-94579124	3A	391490641	T	C	----	----	1D	----	AX-94579124	AX-94579124	BA00148128					AX-94579124		Generic			Existing Axiom Array	Public Nomination		AGACAATCAAGATCAGCAAGATGGGAGCAAAGAATGATGTGTATACAGTG[Y]GAATATCGTACAATTAGTGCCAGGAACTTCGGGCAACAATGTATCATTTT	No Data
Affx-92544320	AX-94731755	3A	391490823	T	G	----	----	1D	----	AX-94731755		BA00893479							Generic			Existing Axiom Array			ATGGTGACTCCAGCAGAGGTCGCAGAGGTGCTCATGAGGAATGAAGAGAC[K]GACGTCGCACTTGAAGGTCTTATCCAGTTCCTCAAGAGAAAGAAAGATGG	No Data
Affx-88712961	AX-86176104	3A	391491753	A	G	3A	3A	----	3A	AX-94393045		BA00066023	BS00009326			BS00009326_51			Generic			Existing Axiom Array	Public Nomination		CCAGCAGCAGCAACGCCAACGGCCGTGGCGGCAGCGGCAATTTCAAGCTT[R]AGGTCCGGTCCTTCGAGATGAGCTTCCCCAGGAAGCACAAGGACAAAGCA	missense_variant
Affx-1285292248	AX-643811262	3A	392582674	T	C	----	----	----	----									AX-643811262	Generic			Skim Sequence Derived		GCAATTGAGCCCGACGAATCTCTCTATGGACTATT[C/T]GATCTATCAACTGGTTCCGCTGAGACTCTGCCCGA		regulatory_region_variant
Affx-1285292255	AX-643811246	3A	393937262	T	C	----	----	----	----									AX-643811246	Generic			Skim Sequence Derived		GAAAGAGAATTTTGCTTAGCTATCTGGTACTACTT[C/T]GGCCTCTGGGAAGTAGTGGATACACTCCACATTTG		intergenic_region
Affx-1285299034	AX-643823642	3A	394993329	A	G	----	----	----	----									AX-643823642	Generic			Skim Sequence Derived		GACCCAGCCAGTGTCCGTGGCAAAGCGACTCCGCC[G/A]ACTGAACAGACCTTCAAGCGCACTAGGACATCTTC		regulatory_region_variant
Affx-1285292262	AX-643811258	3A	395494122	A	G	----	3A	----	3A									AX-643811258	Generic			Skim Sequence Derived		CAGAACAGCTCGGGAGCATACATACAACCTTCAGC[G/A]GGAGCTGGATAGCAGAGCAGAACACACCAAATCTA		regulatory_region_variant
Affx-1285305636	AX-643836384	3A	395566896	T	C	----	----	----	----									AX-643836384	Generic			Skim Sequence Derived		AACCTATCGCTAGCGGGCATGCAGGATGAGACGTG[C/T]GCGTGCAACGTGATTGCGCTGGCCACCACGCCTCC		intergenic_region
Affx-92633165	AX-94400861	3A	395761603	C	G	----	3A	----	3A	AX-94400861	AX-94400861	BA00108635					AX-94400861		Generic			Existing Axiom Array			AGTGAAGACATGATGTTTTGCACTGTGGTGTGTATTTACTTCAAAAGCAA[S]CACGATGACACGTGTGGGAGTTGTCAGAAACAAAAAATCAGTAAAGAGTA	3_prime_UTR_variant
Affx-92258745	AX-95160331	3A	395989911	T	C	2B	----	----	----	AX-95160331	AX-95160331	BA00437979					AX-95160331		Generic			Existing Axiom Array	Public Nomination		AGCGTCATGTTGAGCAAGTTTCTATGAACATGAAAATAGATGCTGTGGAT[Y]AGGTGCTTTCCCTGGATAAAGCCATTGGTAAAGAAAGGTTATTCTATATA	No Data
Affx-92916176	AX-94827827	3A	395991201	A	G	----	----	----	----	AX-94827827		BA00249484							Generic			Existing Axiom Array			CAATACTCATACAAGCAGCTTCCACAATGCTCATACAGCCAACTTCCACA[R]TGCTCCAAAAGACAAATAATCAAGAATGTTCAACTTCCACAGCGCTTTGA	No Data
Affx-1285299041	AX-643823842	3A	396532344	A	C	----	----	----	----									AX-643823842	Generic			Skim Sequence Derived		TGGCAGTTCCTGAACTTGACGACGTGTAGCTTGGG[C/A]GCGAGGCAGAGCGTGGACGCTGGCAGCGAGCGCAT		regulatory_region_variant
Affx-1285292269	AX-109258125	3A	397303831	A	G	----	3A	----	3A									AX-109258125	Generic			Skim Sequence Derived		GTCGGCTCCGGTGGCGTTTGTTCTCCTCACTGCCC[A/G]CCGTCGCAAGTGATCCGGTTGCTCACGACTCCAGC		regulatory_region_variant
Affx-280134990	AX-643801463	3A	397883812	A	G	----	----	----	----									AX-643801463	Generic			Skim Sequence Derived		CTCCTTTCCTGCATCGAGCAGCAGGAGCGAGCGCC[A/G]CCGCGCGTTAACCCATGCCTGGGCTGCGACCAACG		regulatory_region_variant
Affx-1285311650	AX-643847495	3A	397921264	A	G	----	3A	----	3A									AX-643847495	Generic			Skim Sequence Derived		GAAGGAGCCTAACTTCGGGACAGGTCCTCCAGCTC[G/A]GCAGTTTCACTGTGGGCACCCGCACGGCCGGCAAG		regulatory_region_variant
Affx-1285305643	AX-643836089	3A	397943325	T	C	----	----	----	----									AX-643836089	Generic			Skim Sequence Derived		GTAATGAAATCCATCATGTTTATATGAAATCTGGT[C/T]GTGGTTGCATGAATTTGCGTCCATGTTTGCGCTCT		regulatory_region_variant
Affx-1285316829	AX-643858186	3A	398228151	A	G	----	----	----	----									AX-643858186	Generic			Skim Sequence Derived		CTCATCTCCAAACCCTAGTTCATCTCTTGTATCCA[G/A]TTCTTGTCTCAAATTCCGCGATTGGTGCTAGTAGG		regulatory_region_variant
Affx-1285305650	AX-643836102	3A	398272685	A	G	----	----	----	----									AX-643836102	Generic			Skim Sequence Derived		AAGACTCTCTAGGACAGCTGATCAACACGACCGGC[A/G]AACGAATCTTAGGTATGGGCGGTGCGACCCCGGGC		regulatory_region_variant
Affx-1285321163	AX-643866953	3A	398407130	C	G	----	----	----	----									AX-643866953	Generic			Skim Sequence Derived		TCCCCTGTTGATGGTGCCAGGTCATCGCGATTAGG[G/C]TTATTAAACTCGCGTTGATTCAAACCAAGTTCAAA		regulatory_region_variant
Affx-1285299048	AX-109515395	3A	398627737	T	C	----	----	----	----									AX-109515395	Generic			Skim Sequence Derived		CATGTGTGTATGCCGGTATTGAGACGACCATCCTG[T/C]GGTCCGGATGCGGCCGAGGCAGAGATGGAACAGGC		regulatory_region_variant
Affx-1285316836	AX-643858610	3A	400101750	C	G	----	----	----	----									AX-643858610	Generic			Skim Sequence Derived		TCCAGCCGGGTCCGAGCCAAGCCGTCCTGAAAGAT[C/G]GGACGGCTCGGAGCCACCCGGAGAGGCTCCTGCGG		downstream_gene_variant
Affx-1285311664	AX-643847522	3A	400728679	A	G	----	----	----	----									AX-643847522	Generic			Skim Sequence Derived		TCATGGAGGTTCTGGACATTACTCCCGACTGGACA[A/G]TGCCGTACATTGAGTACATCCTCAAGAAATAACTC		regulatory_region_variant
Affx-1285299055	AX-643823683	3A	400949924	A	G	----	----	----	----									AX-643823683	Generic			Skim Sequence Derived		CACCACGGGCGTGCCGCCACGTGTCAAGCGCCGCC[G/A]CCACCCGCCATGGCCCGGAGAGCCCGTGTCCGGCC		regulatory_region_variant
Affx-1285292283	AX-643811297	3A	401174170	T	C	----	----	3A	3A									AX-643811297	Generic			Skim Sequence Derived		AGGAACGGTCAAATCCCAATCGATTTGTCAGCCTG[C/T]CATGAGCACGGACGGTCAAATATGTGCAGAAGATT		intergenic_region
Affx-1285305657	AX-643836116	3A	401412470	C	G	----	----	----	----									AX-643836116	Generic			Skim Sequence Derived		AGGGATGCTTAAGAATAGATGCATACATCCATTCT[C/G]GGCAACACCTAAACACAACCCACACTTAATAATAC		upstream_gene_variant
Affx-92461922	AX-94900627	3A	401474400	A	G	----	----	----	----	AX-94900627	AX-94900627	BA00452879							Generic			Existing Axiom Array			CTGGTCCATATAGAGGAGGAGATAAGGTACATATCAAGACACCTTTCTCC[R]TGACTTCCGTTGTTGATGGTCATGATTCTGTTTAGTTACAGGGCGTGGGG	No Data
Affx-1285299062	AX-643823884	3A	401660689	A	G	----	----	----	----									AX-643823884	Generic			Skim Sequence Derived		CGAGCAGCTTCACCACGCTGGTGACCCTACGCACC[G/A]TCGTGGGAAGAGTCTCGTGCATCATTCATGGGACG		regulatory_region_variant
Affx-92965533	AX-95168777	3A	401710412	A	G	----	3A	----	3A	AX-95168777	AX-95168777	BA00479984	BS00037882	TaDArTAG007519			AX-95168777	AX-95168777	Generic			CIMMYT Nomination from DArT TAG for TaNG		TCAAGTGTGGCAAGATTTGACAAATATCAGATGGC[G/A]GGCCAAGGTGAATATCACCTGCCAAATGATTGAGA	GAGGCATAGACAAGTTCTCAATCATTTGGCAGGTGATATTCACCTTGGCC[Y]GCCATCTGATATTTGTCAAATCTTGCCACACTTGAGTTGCAAGTATGATA	regulatory_region_variant
Affx-1285292290	AX-643811311	3A	401965110	A	G	3A	3A	----	3A									AX-643811311	Generic			Skim Sequence Derived		CCTTGGTCTAGCTGAGGAGATGGAGTAGGTCGTAA[G/A]GAGATGTTGCAGCTACCATGTCAGCTGATGTGTTG		regulatory_region_variant
Affx-1285305664	AX-643836437	3A	402541189	T	C	----	----	----	----									AX-643836437	Generic			Skim Sequence Derived		ACCTGGTTAGCTCCTTGTGTCCTTGTCATACCTAG[C/T]TCGTAGCCTCGTAGATGCAAAGCCAGGCCCTAGAG		intergenic_region
Affx-1285311676	AX-643847544	3A	403268975	T	G	----	----	3A	3A									AX-643847544	Generic			Skim Sequence Derived		CCTCCACTGCCAGCGCCATGCCCACGAGCCCTCTT[G/T]TTGTTGCGCTGCTCTGCTTTGTCGAAGACATCGAG		intergenic_region
Affx-1285305671	AX-643836144	3A	404098722	T	C	----	----	----	----									AX-643836144	Generic			Skim Sequence Derived		TGACTGGCATGGATCTGCTGGAGGTCTTCCTTAAA[C/T]GACGTATTCAGCCGCTTGAAGCTCGAGACCATCCG		regulatory_region_variant
Affx-1285299069	AX-111875881	3A	404154069	T	C	----	3A	----	3A									AX-111875881	Generic			Skim Sequence Derived		GAACGACAATGGCAAAGGTCACTAGCATAACCCAG[T/C]GAATCAAGGAGGTAATAAATGTAAGGTTGACAGTA		regulatory_region_variant
Affx-1285292296	AX-643811321	3A	404540911	T	C	----	----	----	----									AX-643811321	Generic			Skim Sequence Derived		TCCATGTTGGGGCCCTTCGTGTACAGGTGCCATCG[T/C]CACTTGTAACCTGTAGGCTATCTCTACGATATTTA		regulatory_region_variant
Affx-1285305678	AX-643836158	3A	406234128	T	C	----	----	----	----									AX-643836158	Generic			Skim Sequence Derived		CGGGCGCGGTGCCTCCTCCTCAACTGCTGCGGGCA[T/C]ATGAACGAGAAGGCGAGGTGGTAGGACGGAGGATG		regulatory_region_variant
Affx-1285299076	AX-643823909	3A	406691235	T	C	----	----	----	----									AX-643823909	Generic			Skim Sequence Derived		ATCCTACATCATCGTCTCTGTTCCCTTGGATAGCT[C/T]ACCACCTTTGTCCGCTTCCTCACCGACACAAGCCG		regulatory_region_variant
Affx-1285292303	AX-643811364	3A	407202868	A	G	3A	3A	----	3A									AX-643811364	Generic			Skim Sequence Derived		CGTCCTAGGGCTCAACAAGGCCGTGTCTCAGGAGC[G/A]CTTCGGGTCTTCGTGTGTGGGCTATTGCGTGGGCC		regulatory_region_variant
Affx-1285316855	AX-643858235	3A	407538915	A	G	----	----	----	----									AX-643858235	Generic			Skim Sequence Derived		GCCCTCCTCCAAGCACCACGGCTTGGCGCCAGGCC[G/A]CCCTGACGGACGCGTCGGCCCAGAGCCATCCTAAG		regulatory_region_variant
Affx-1285321187	AX-643867002	3A	407710037	A	G	----	----	----	----									AX-643867002	Generic			Skim Sequence Derived		GACCGACGAGGAGGCGCGGTAGGCTTGCTCCGGCC[G/A]GCAATGAGGGATGCGGCCGGCGCGGTCTCACGGAG		regulatory_region_variant
Affx-1285305685	AX-643836173	3A	408462418	A	G	----	3A	----	3A									AX-643836173	Generic			Skim Sequence Derived		TGAGCTTCCCCACACTCCACGTCGCTTCGCTCGGC[G/A]CGCCAGGATGGTAGGGCGAGATCCTACCGGGACCG		regulatory_region_variant
Affx-92240384	AX-94534152	3A	408949201	A	G	----	----	----	----	AX-94534152	AX-94534152	BA00844201					AX-94534152	AX-94534152	Generic			Existing Axiom Array			GCCTCGATGCGCCAAGGGTTCGCGAGGGCGCTGGTGCCCTACTATCCGGT[R]GCCGGTCGCATCGCGGAGCCCTCCCCGGGCGACCTCGTGGTGGACTGTAC	No Data
Affx-1285292310	AX-643811374	3A	409093085	A	G	----	----	----	----									AX-643811374	Generic			Skim Sequence Derived		TCGCACAGTACTTTCATACTATGGACGCCAGGTCA[G/A]CGAAGCGTGTTATCTGACATTGATTTATGGCATTA		regulatory_region_variant
Affx-1285321200	AX-643866556	3A	409419273	T	C	----	----	----	----									AX-643866556	Generic			Skim Sequence Derived		CAGGAGCTCGCGTGCCATGAGCAGCGCAGCCTGCG[C/T]GTCCGTGGGTGCGCGGAGAGTGTGAGACGATGAGT		regulatory_region_variant
Affx-1285299090	AX-643823749	3A	409424853	A	C	----	----	----	----									AX-643823749	Generic			Skim Sequence Derived		TCGTACGTTGATGGATGCATCTTTCTTATTGCCTC[C/A]TGTAACCACCACCGTGATGACATCATCGTGTCCTT		regulatory_region_variant
Affx-1285305691	AX-643836485	3A	409653635	T	C	----	----	----	----									AX-643836485	Generic			Skim Sequence Derived		GCCCACGGGTCAGGTTTGACTAATCGAACTGCGTG[C/T]CGTCTCCTCCGGTCGAACAAAGGCGGCGCTCCAGC		regulatory_region_variant
Affx-1285316869	AX-643858261	3A	410895957	A	G	----	----	----	----									AX-643858261	Generic			Skim Sequence Derived		TGGCCTCACCGGCGGGGAGTAGGGTCCAAGGCAGC[G/A]GGCTCGATGGAGGTTGAGTCGGCGTAGTCCAGCGA		regulatory_region_variant
Affx-1285299097	AX-643823761	3A	411465579	A	G	3A	3A	----	3A									AX-643823761	Generic			Skim Sequence Derived		GACATGGGGGAAAGTCTTCTATCTTGTATCTTCAC[G/A]GCCCTTTAGTCCGACCCACGTTGCATAGCCCGGAC		regulatory_region_variant
Affx-1285311703	AX-643847590	3A	411813729	A	G	----	----	----	----									AX-643847590	Generic			Skim Sequence Derived		CGGTGGTAGTTCGGTTAAAAGTGATCTGGTTAAAC[A/G]ATGAGAACCCTCTGGAGTTTACTGCGGTAAACTTG		regulatory_region_variant
Affx-92520206	AX-94491549	3A	412376032	C	G	----	----	----	----	AX-94491549		BA00609398							Generic			Existing Axiom Array			ACTGTGATAGTGAACCAAAATCAGATTTTGGTTGCCTGATGCTCTGGCCT[S]CAATGGAACTAGCTGCATTGGGGAGACCTGAGCTCGGTCCTCCAATTGGA	No Data
Affx-1285292329	AX-643811381	3A	414352929	T	C	----	3A	----	3A									AX-643811381	Generic			Skim Sequence Derived		GGGGGAGAGGTGGCAGCCTCCAGTTGGTCCGCCGT[C/T]AGCGCGGACGCGTCCGGCGGCGGCAGACATGTCTG		regulatory_region_variant
Affx-92479244	AX-94438075	3A	414405677	A	C	----	----	----	----	AX-94438075	AX-94438075	BA00313871							Generic			Existing Axiom Array			AAGATCTAATTTGCCTCTATGATAAGATGAACCTTACCTGTGGTTGCCGA[M]GATGCCATACGTTGCTTTTGTACAACTGCTGGTGATATTATAACCTATGT	No Data
Affx-92655227	AX-94408419	3A	414412055	A	G	7A	----	----	----	AX-94408419		BA00150631							Generic			Existing Axiom Array			AGGAAGTGGGGGACCTTGCGCCATAGTCAAATCTCCCCTAAAGCTGAAGC[R]GCCCACGTCCGATGCATAGGCCAGCATCTTGCTGTTTTCCTCGTCCAGCC	No Data
Affx-92409783	AX-94745415	3A	414412098	C	G	3B	----	----	----	AX-94745415	AX-94745415	BA00019652							Generic			Existing Axiom Array			CTGAAGCAGCCCACGTCCGATGCATAGGCCAGCATCTTGCTGTTTTCCTC[S]TCCAGCCGACGACAATGCAGAGGCGTCCCCGGTGGCCTGTGGCGGCGTCT	No Data
Affx-1285299104	AX-643823774	3A	414500932	T	C	----	----	----	----									AX-643823774	Generic			Skim Sequence Derived		CTGCGGCTGCCACACCTACGCCCACCACGTCCAAC[C/T]GCCCGCGCCATGGCTCTACCCACTACTGCTCTGCA		regulatory_region_variant
Affx-1285299117	AX-643823985	3A	417369472	A	G	----	----	----	----									AX-643823985	Generic			Skim Sequence Derived		CGAGCACTTCACAGCTGAGTCCCAGAGGGTTTCCC[G/A]TGATGCTCTCTTCATGGTCTTGAGCAATATTGCGT		regulatory_region_variant
Affx-92579932	AX-94403945	3A	418770103	A	G	----	----	----	----	AX-94403945	AX-94403945	BA00125486							Generic			Existing Axiom Array			ATTCTCTCCCTCTGTTTCACTAGATCAGTACACATAGGAGGCACAAAATC[R]AAGTTCTCTTTGATGGAGTTGGGCCATCTTAGCCACTGTTAGATAGACAC	No Data
Affx-1285299123	AX-643823996	3A	419099323	T	C	----	----	----	----									AX-643823996	Generic			Skim Sequence Derived		GAGGCTGCCTTGAGCGCACCAGGCTAAGATATCTC[C/T]GTACGAAATAACGACACAGCACAGAAATAACAAGC		regulatory_region_variant
Affx-92112073	AX-94434551	3A	419540999	T	C	----	----	----	----	AX-94434551		BA00294408							Generic			Existing Axiom Array			TGGAAATGAAAAGCATGGGTGGACAAGCAAAACCGATGTCACAATCAGTC[Y]TGAAAGTGAAGGTACACGCAAGAAATATGACCACAACAGCAAAGAAGATG	No Data
Affx-1285292361	AX-643811434	3A	423494817	T	C	----	----	----	----									AX-643811434	Generic			Skim Sequence Derived		GTCAGGCCCAAGCGGTGCAACCCTGGGCATGTGGG[T/C]GTGGGCGGTTGCACGCGTGGATGTGGTCTCGAGAC		upstream_gene_variant
Affx-92809430	AX-94555145	3A	423495897	A	T	----	----	----	----	AX-94555145		BA00031907							Generic			Existing Axiom Array			TATTGCACCGCTGCAGAATCCATTTGCAAGAATCTAATCTACGCTCAGAT[W]GTCCTGGCACCGGTCCTCCACCTTCTCTTCTTTATACATCCGCATACGGC	No Data
Affx-92838139	AX-94723572	3A	423672145	T	G	----	----	----	----	AX-94723572		BA00852584							Generic			Existing Axiom Array			CCTCCACCCGACGCGCTCCGCGAACGCCAGCATCTGCTCCTTCTGCTCCC[K]CGTGAACGTCGTCCTGGAACGCTTCCGCGGCGCCGGCGACGCCCCACGCC	No Data
Affx-1285299137	AX-643824023	3A	423705480	T	C	----	----	3A	3A									AX-643824023	Generic			Skim Sequence Derived		ACAAACGAACAAAAACCCGATCCAAGCAGTTCTAC[C/T]GAAGAGAAACATCGAGTGAATCCCGCGAGATTCGT		regulatory_region_variant
Affx-1285299144	AX-643823849	3A	425171304	T	C	----	3A	----	3A									AX-643823849	Generic			Skim Sequence Derived		CACATCGGCGGCAGCTGTGGGTGAGCAGAGACGAG[T/C]GAGCGCGAAGGCGGGCGACGCGACGTGAAGCAGGG		regulatory_region_variant
Affx-92691871	AX-94555471	3A	425585226	T	C	4A	4A	4A	4A	AX-94555471	AX-94555471	BA00033495		TaDArTAG008461	TaDArTAG008461			AX-94555471	Generic			Bristol Axiom nomination for CIMMYT DArT TAG			TCCTGAAGGGGATCGTCGCCGGATCATGGACGTGACCTCAAAGGGTTCAG[Y]GGCGGATCAGGGGATCGACGTGTGGCTCCAGAAGGGGATCTCCGCCTCCA	No Data
Affx-92884145	AX-94870212	3A	425699070	A	C	----	----	----	----	AX-94870212		BA00367695							Generic			Existing Axiom Array			CCTAGCCGCCCCATGCCGATTCAGCCCCAACCTGCAGCATGCAAGGAGCA[M]GGGGGAACTAGATCGGCCCCAACAGGGCAAGATCCCCGTGCACCAGATCT	No Data
Affx-92681378	AX-95097546	3A	426654391	A	G	----	3A	----	3A	AX-95097546	AX-95097546	BA00133883	BS00037534				AX-95097546		Generic			Existing Axiom Array			AGCACGGCGCGCAGGTCAGGCTCAAGAGGCTTCACTGAGCTACAGTACAT[R]TTACAAAATCAGTTGATCTGCATGTACAGCATACTGGTGGATTCTAAGAC	3_prime_UTR_variant
Affx-92563882	AX-94510059	3A	426654422	A	G	----	----	----	----	AX-94510059		BA00711803							Generic			Existing Axiom Array			TCACTGAGCTACAGTACATATTACAAAATCAGTTGATCTGCATGTACAGC[R]TACTGGTGGATTCTAAGACTAACTAACGCACTCAAGACTCAACTACGTGT	No Data
Affx-92691846	AX-94511732	3A	426858446	C	G	----	----	----	----	AX-94511732		BA00720993							Generic			Existing Axiom Array			TGGGGTCAAACTTGAGGCATCTCTAGTATTTTGGTACTAGTATTAGTTTG[S]TTCAGCTTGCTGTTGGCTGTTGGGCGTATGGTGTGATTTGTGAATTCTGG	No Data
Affx-92384031	AX-94508691	3A	427378531	T	C	4A	----	----	----	AX-94508691	AX-94508691	BA00704063							Generic			Existing Axiom Array			CTATCCTCTTTCCTGCAGTCTGTACTTCCTGCTCAATTTGGAATGCATGA[Y]CAGAGAGATATGGCGAGGGAGGTGGCGAGGAAGTCGTTGGTGATCTTGAA	No Data
Affx-111781214	AX-110716700	3A	428429096	T	C	----	----	----	----									AX-110716700	Generic			Skim Sequence Derived		ATGGCCTCATTTGAAGCGTTCTGATCTAACGTAAG[T/C]TGGAAGGAATTTGCTTGGATCTGCTGTGCCCGGGC		regulatory_region_variant
Affx-1285323027	AX-643869833	3A	429463819	T	C	----	3A	----	3A					TaDArTAG007520				AX-643869833	Generic			CIMMYT Nomination from DArT TAG for TaNG		GGAGCTCGATCGGCGGTCCGGGTCGTGATGTCGGT[C/T]GCGGTGACAGAGGCGGTGGTCGTCAGTGGAAGTCT		synonymous_variant
Affx-92871905	AX-95238274	3A	429463868	A	C	----	----	----	----	AX-95238274	AX-95238274	BA00810833					AX-95238274		Generic			Existing Axiom Array			TTGCGGTGACAGAGGCGGTGGTCGTCAGTGGAAGTCTTTTGCTGTCACGG[M]GCCTCCTGGGCCGTGCTTACAGCAGCGAGGAGGAGGTGGCATCTGCCGTC	No Data
Affx-1285305762	AX-643836317	3A	430083217	A	G	----	----	----	----									AX-643836317	Generic			Skim Sequence Derived		CTCCGGTGCCGCCAACCAGGCCATTGAGGCCTATC[G/A]TGAGGAGCAGAGAGCCGAAGGTGTGCAGATTGCTG		regulatory_region_variant
Affx-92292602	AX-94498368	3A	430332870	T	G	----	----	----	----	AX-94498368		BA00646851	BS00074444						Generic			Existing Axiom Array			CAGGTCAGGTGCATGGGTGAAGGTGGGCCTGGGGTAATCACCGGCTCCCA[K]ATCCAAGGACAATTGGCAACAAGAAAATTGGCAATTGGTAGTAATGTGCT	regulatory_region_variant
Affx-92320963	AX-94602345	3A	430333110	A	T	----	3A	----	3A	AX-94602345	AX-94602345	BA00261540	BS00074443				AX-94602345		Generic			Existing Axiom Array			TTCATGGAATTAAATAAATACGAGGAAATGCGTCTAGAGAAAGCTAGTAC[W]GTACTACGAAACAAGGAAGACGGTAGCTGGCGCGTGATGCAATTGCCACT	regulatory_region_variant
Affx-92931507	AX-94484965	3A	430790313	T	C	----	----	----	----	AX-94484965		BA00572719							Generic			Existing Axiom Array			CAGCATACATGAAAACTGCTACATACTACTAGTCCCAGTGCATATTCAGC[Y]CACTGAGCTCTTAACCAAATTTAGATCCCCGAGTTTCTGTCGACGCCATT	3_prime_UTR_variant
Affx-92532021	AX-94457296	3A	431074579	T	C	----	3A	----	3A	AX-94457296	AX-94457296	BA00420590	BS00075095				AX-94457296		Generic			Existing Axiom Array			GCATAATGATTTACTATATATATTTGGATACTGAAGTTTTATTTAGACCC[Y]TGTGCACTTGAACAGAGGGAGTACGATTGTCTATCGCCGTCCTCGTCCGC	3_prime_UTR_variant
Affx-92471438	AX-86165792	3A	431128248	T	C	----	----	----	----	AX-95105613	AX-95105613	BA00173091							Generic			Existing Axiom Array			CTTGATGCCACCCTTGGCGGCTGCTGGCTTGGTCGCCGTGGCACTGAGCTT[Y]GCAGGCCCCTTGGCGGCACTAACCTTGGTAGGCTCCTTGGCCTGCCCTT	synonymous_variant
Affx-1285292382	AX-643799304	3A	431131858	T	C	----	3A	----	3A									AX-643799304	Generic			Skim Sequence Derived		GCCCTCGTGGGGCCCCTCCTCTGGATGAGCTTCGG[T/C]GGCGGAGATCCCGCCGCTGTGGCTCCTCTTCAAGG		upstream_gene_variant
Affx-1285305769	AX-643836630	3A	431799366	A	G	----	----	----	----									AX-643836630	Generic			Skim Sequence Derived		ACACGACGACTCTCACGGGCGTCGCATCCCGCTCT[G/A]GTGGTGTGTCACATCTCCTCCTCCTCGATTGGTGT		intergenic_region
Affx-92771144	AX-95084434	3A	431822454	A	G	----	----	3A	3A	AX-95084434	AX-95084434	BA00069761	BS00066800			BS00066800_51	AX-95084434		Generic			Existing Axiom Array			AAGTTGGGTCCAACAGAATCCATTTGAGAACTGAGACTGAGGTACTGGAC[R]TGTGCTACACTTTGGAGTATTGTCAACATCTTAGCATTGGACAAATAATG	3_prime_UTR_variant
Affx-1285311766	AX-643848029	3A	432663831	A	C	----	3A	----	3A									AX-643848029	Generic			Skim Sequence Derived		CTTGTTTACGACGGTGAACCTGTGGATGGAGTCGA[C/A]CATCATCTGGTGCATGCGAGAGGCGAAGTCGGCGT		regulatory_region_variant
Affx-1285292388	AX-643811496	3A	433049374	T	G	3A	3A	----	3A									AX-643811496	Generic			Skim Sequence Derived		ATGATATCTATGGTTTTATTATCATGGCTTCTTCA[G/T]GAGTGGGTGGAGAAAGCGAAGCGGATCCAATGTTT		regulatory_region_variant
Affx-92640236	AX-94387711	3A	433410117	T	C	----	3A	----	3A	AX-94387711	AX-94387711	BA00036281	BS00067112				AX-94387711		Generic			Existing Axiom Array			TGTCGAGGTTGTCACTTTCGTGCGTGATTTTAATTATTACTAACCTCTGT[Y]GAGGCTTGAACTGCCCCTGTTACTTATCAGTTTAGCACTTTGTTCTGCAG	No Data
Affx-92620200	AX-86172046	3A	433410408	T	C	----	----	----	----									AX-86172046	Generic			Skim Sequence Derived		GGAGTCTGTGGCGAACTTGTTGATCCCTCCTACTT[C/T]GGTCGATGCTTACATCTGAAAGGCATCGTCTCGTT		missense_variant
Affx-92753353	AX-94434938	3A	433410441	C	G	----	----	----	----	AX-94434938		BA00296460							Generic			Existing Axiom Array			GTTGATCCCTCCTACTTCGGTCGATGCTTACATCTGAAAGGCATCGTCTC[S]TTGTAAATCTTATGTTTATGCTAAGTGCTATACTTAACACTATTCTGAAT	No Data
Affx-92230661	AX-94462174	3A	433427887	A	T	3B	----	----	----	AX-94462174	AX-94462174	BA00447190	BS00061333						Generic			Existing Axiom Array			GACCGCAGCATCTTCGTCTTCGGTGGTGATCTGTCACGAGGTACCGCCGT[W]GGCTTGTCAAGCTGTGTCATGTAATCTGGGAGATTCGTCTCCCCGACTTT	No Data
Affx-92138682	AX-95196491	3A	433427944	T	G	----	----	----	----	AX-95196491	AX-95196491	BA00615196	BS00061335	TaDArTAG008462	TaDArTAG008462			AX-95196491	SSP			Bristol Axiom nomination for CIMMYT DArT TAG			TCAAGCTGTGTCATGTAATCTGGGAGATTCGTCTCCCCGACTTTCAGCGT[K]TGTTTAATAAAGCGAGGTTTTTGTTGTTGTAGTATTTGCAAGGCTTCGCC	downstream_gene_variant
Affx-1285316941	AX-643858397	3A	433557264	T	C	----	----	----	----									AX-643858397	Generic			Skim Sequence Derived		CAATGAGAGTTGTGACGACGCCTTTAAGAAGGGAA[C/T]GAGCTTCGCTGTCGCCGGCTCATTCGAAGATAGAA		downstream_gene_variant
Affx-1285299177	AX-643824105	3A	433689069	A	G	----	----	----	----									AX-643824105	Generic			Skim Sequence Derived		CCTCTGGATCGAGCAAATATTTGAAGGTGCGCGAC[G/A]ACCTGTTCGTCCACCTCCCAGGAACGACGAGTAGC		regulatory_region_variant
Affx-92927287	AX-94989058	3A	433886769	T	C	----	----	----	----	AX-94989058		BA00699762							Generic			Existing Axiom Array			ACCACCATAGCGCTTCTTACCGAGCCACACAACTT[Y]CGCTCCTATAGCCTCGTAGCCAACGCCCGAACGCTCATCGTGGATAGGATGCGGCGGCCGGCCAT	regulatory_region_variant
Affx-111767243	AX-109496953	3A	434381372	T	C	----	----	----	----									AX-109496953	Generic			Skim Sequence Derived		CAAGCTTGGTATGCATTGTCAGTGAGGTTGTCTTC[T/C]GGAACAATTCCATGTTGTACTGTCCGACCTTGTGC		regulatory_region_variant
Affx-92093850	AX-95099434	3A	434614937	A	G	----	----	----	----	AX-95099434	AX-95099434	BA00143187	BS00074642				AX-95099434		Generic			Existing Axiom Array			CTTACAAGTGCTACGGCTAGATAAGAAAAATATTAAATCTGAGCATTTGA[R]TATCTGTGTACCTGCATCCCACACTCAATTGAGATGGTTCTAGAAGTTGA	intron_variant
Affx-1285299184	AX-643824117	3A	435346488	T	C	----	----	7A	----									AX-643824117	Generic			Skim Sequence Derived		TGGCGCGACACTGCGGACGGATTGTGTCAGCGACA[T/C]GGGCGGCCAGGGTACGACACGGCTCGTGCACAGAT		regulatory_region_variant
Affx-1285311779	AX-643847726	3A	435346881	A	G	----	----	----	----									AX-643847726	Generic			Skim Sequence Derived		GATGAGGCAGGAGTCCAGGGAGTTAACTTGCATGC[G/A]GTTAGCGGATCAAATTTACAAGGTGATACGTGCGA		regulatory_region_variant
Affx-1285322365	AX-643868957	3A	435447288	A	G	----	----	----	----					TaDArTAG002239	CIMDArTAG02239			AX-643868957	Generic			CIMMYT Nomination from DArT TAG for TaNG		CGGTTTCTTCTTTATCTTAGACCATCCTGGCCTGG[G/A]CGTCCGTGGAAGCACCCTTCCCCTCTGGCTGCAGC		regulatory_region_variant
Affx-1285292400	AX-643811499	3A	435773728	A	G	----	----	----	----									AX-643811499	Generic			Skim Sequence Derived		CGTTGCGGCGATGTCGTCTGTGATGGTCCTTGGAC[G/A]CAGCGAGCCTGGCCTTCGCGCCGGTGATGGACGCG		regulatory_region_variant
Affx-1285321268	AX-643867154	3A	435869413	A	G	----	----	3A	3A									AX-643867154	Generic			Skim Sequence Derived		CGATGAGTGTAGAACCTCGTTTGTGGCACCGAGTA[G/A]GCGTCGGCTTCGTTCGAGGAGTCGGTGAGGATATT		regulatory_region_variant
Affx-1285316952	AX-643858838	3A	436639750	A	G	----	----	3A	3A									AX-643858838	Generic			Skim Sequence Derived		GAACACGAGCTACCTCAACTCCGAGTCTACCGTCT[G/A]GAACGACGACGCTGTCGGCGCAAAGCTGGAGAGTG		regulatory_region_variant
Affx-1285299190	AX-643824126	3A	437623028	A	T	----	----	----	----									AX-643824126	Generic			Skim Sequence Derived		CTAGAAGCTTCCTCTTGAGTAGCTTGCGTAGGTCA[T/A]GCTCCAAGTCCTCTAAGTGCCTAGACTCTGCGTCC		regulatory_region_variant
Affx-1285305785	AX-643836661	3A	437630251	T	C	----	----	----	----									AX-643836661	Generic			Skim Sequence Derived		TGGTTCGACGACGTGGTTGGCTGGGTGGACGTGTC[T/C]GCCGGCGAGCGGACATGTCCGGTGGCACGGAGGGA		regulatory_region_variant
Affx-92677351	AX-94950289	3A	437661002	A	C	----	----	----	----	AX-94950289	AX-94950289	BA00591559					AX-94950289	AX-94950289	Generic			Existing Axiom Array			CTCCGCGACTACTACTCCATCATCGCCGAACCCATGGATCTCGGCACTGT[M]AGCCGCCGCCTTGAATTGCGTCGCTACCCGAACCTGCTCTGCTTTGCCAA	No Data
Affx-1285311785	AX-643847738	3A	437705065	A	G	----	----	----	----									AX-643847738	Generic			Skim Sequence Derived		AGGCTGTTGTCATCTCATTCTCCACTTCATTCATC[G/A]ATTTCATAACCCATTGCATGCTGACAATTACCTAT		downstream_gene_variant
Affx-1285305791	AX-643836669	3A	437885999	T	C	----	3A	----	3A									AX-643836669	Generic			Skim Sequence Derived		GCTGTCGGCAAGCTAGCCCTCACGAAGCCAACCCT[C/T]CGCAGGCCAACGCGGCCCTGCCACGTGCCAACCGA		regulatory_region_variant
Affx-1285299197	AX-111658418	3A	438528665	T	C	3A	----	----	3A									AX-111658418	Generic			Skim Sequence Derived		CGGTGACTACATGTCTCGTGTATAGGATATTTCCT[C/T]GTTACCTCGGTCAACTACTCCTGGCGCGGCACTCC		regulatory_region_variant
Affx-1285292413	AX-643811546	3A	438624595	A	G	----	----	----	----									AX-643811546	Generic			Skim Sequence Derived		CCGGAGCATCACCGACGACGAACTCGGCGGAGGCC[G/A]AGGCTCGAGTGTGCTCGTGCTCGTTGCTGAGGTGG		regulatory_region_variant
Affx-1285316959	AX-643858849	3A	438704630	T	C	----	----	3A	3A									AX-643858849	Generic			Skim Sequence Derived		GGTCAATTGTAAATCGGATATGTAAGCCACCATGA[C/T]ACATACGGGTATTCAAGATCTGATAAGAGAGAAAT		regulatory_region_variant
Affx-1285311792	AX-643847751	3A	439227538	T	C	3A	----	----	3A									AX-643847751	Generic			Skim Sequence Derived		AAATAGATAAATACTTGTGTTGAGGTTTGCAAGTC[C/T]CGTAGCAAACACGTATGGCAACCGTTGTGTGACAA		regulatory_region_variant
Affx-1285305797	AX-643836375	3A	439465871	A	G	3A	3A	----	3A									AX-643836375	Generic			Skim Sequence Derived		TAGCACTTGACTTTTAGTAGCAAATACACCCTACC[G/A]AAACGAATTTGGTGTAGATAAATAGTCCTGATCGA		intergenic_region
Affx-1285316965	AX-109053432	3A	440191924	A	G	----	----	----	----									AX-109053432	Generic			Skim Sequence Derived		CTTAGTGGCCAAGCTAAGTCCAAGAAGGCAAAGGC[A/G]GCTAAGCCGGCAGAAGACCTGCCAATCCTTGCATC		regulatory_region_variant
Affx-1285299204	AX-643824152	3A	440423516	C	G	----	----	----	----									AX-643824152	Generic			Skim Sequence Derived		ACAAGTATGTGCTCACGCCATTAATTTGTGTAGTG[G/C]AATTCGACTCTGTTAGATTCCTTCGATATCCCAGA		regulatory_region_variant
Affx-92562132	AX-94407477	3A	441862318	T	G	----	----	----	----	AX-94407477	AX-94407477	BA00145443					AX-94407477		Generic			Existing Axiom Array			TGCCACAAGCTTACATTTTACATATCGGGTGCCTGCTTCTTATATAGGCT[K]TAGGGGAGGTGCTACAGTAGCCAACCTACACAATTCACAGCCTAGCTGTG	No Data
Affx-1285316976	AX-643858461	3A	442811052	T	G	----	----	----	----									AX-643858461	Generic			Skim Sequence Derived		CTGATGTGAGGCATATGAAACAACTATTCCCTCTT[G/T]CATAAGAACGTCTCCAAGTCCCTATCGTGAAGCGT		regulatory_region_variant
Affx-280065699	AX-643800722	3A	443416252	A	T	3A	3A	----	3A									AX-643800722	Generic			Skim Sequence Derived		CACGCACATGAAGTTGTTGTGAATGCTCTTGTTCC[A/T]GAGTCAAGCACTAGCACCGCAGATGCGGCAACAAC		upstream_gene_variant
Affx-1285299217	AX-643824177	3A	443809441	A	G	3A	----	----	3A									AX-643824177	Generic			Skim Sequence Derived		GGACTCCCTCTCACACCACCTTGGTACGGTCCATA[G/A]CGGCATGCGGACCGCTACGACGGACAATGAGCTTG		upstream_gene_variant
Affx-92693612	AX-94530952	3A	443959564	C	G	----	----	----	----	AX-94530952		BA00826749							Generic			Existing Axiom Array			GTGGTGGGTTTTGGAGAACCAACTTGAGATGCAGGAAGTGGGTTCTTGAG[S]TGTGCTCTGCTCGAGCAGGAGGGGTTTGCTCCTTTTCTCCTAGGGCGACC	regulatory_region_variant
Affx-1285323029	AX-158533093	3A	444292211	T	C	----	3A	3A	3A					TaDArTAG007521				AX-158533093	Generic			CIMMYT Nomination from DArT TAG for TaNG		TGTATATGTGATGGTTCTACTTAAGTCCTATCAAT[T/C]TATTTTCATTTATTTCATATATTCCTCTCTGCTTT		intron_variant
Affx-92568630	AX-94442342	3A	444465188	T	C	----	----	3A	3A	AX-94442342	AX-94442342	BA00337538					AX-94442342		Generic			Existing Axiom Array	Public Nomination		TTCTGTTTTTAATGTGTGGCAAATGGGCAATGTAGTGGCACGCATAATGG[Y]AGACACCGTTTCCAGTTGTTTGAGCTCTGGAACTGCCATTTTTACCAACG	No Data
Affx-1285305817	AX-643836411	3A	444704317	A	G	----	----	----	----									AX-643836411	Generic			Skim Sequence Derived		CACTCATTGACTGGGACGAGGAAGAGGACGACAAC[G/A]GAGACGAGGGACGCAGCGGTGATGCGAGGCGGTGG		regulatory_region_variant
Affx-92537597	AX-94703498	3A	444721412	T	C	----	----	3A	3A	AX-94703498	AX-94703498	BA00753847	BS00091841				AX-94703498		Generic			Existing Axiom Array			GGAAAACGAAGAACTGGCTATTGGGTTGAGAAAGAAAGAAAAGGAAATGT[Y]AGAAATGATTAGGAGTGCTACTGAGGCAGCTGAGAAGATGGTTCAACTTG	missense_variant
Affx-109333506	AX-111303022	3A	444891680	A	G	----	----	----	----									AX-111303022	Generic			Skim Sequence Derived		GCACACCTATGGACACCAATCTCCTACAACATGGC[A/G]ATTGGAGTAGGAGGAGGAACTGCATCATCAATCCT		regulatory_region_variant
Affx-111634057	AX-109151883	3A	445733475	A	G	----	----	----	----									AX-109151883	Generic			Skim Sequence Derived		GAAACCCTGGCAATTCAGATGCCAAAGATAGCAAC[A/G]GCAGGCCACGCCGCAATAGATACAAACGCCGTAAC		regulatory_region_variant
Affx-1285311826	AX-643800831	3A	446483777	T	C	----	----	----	----									AX-643800831	Generic			Skim Sequence Derived		TGAAACCCCAACTCATGCTCCGCCGGGCCGTGTTG[C/T]TGTGTCCTGTGCTGTTGCACCTCTTGCGCCGCCCC		downstream_gene_variant
Affx-1285292445	AX-643811604	3A	446710328	A	G	----	----	3A	3A									AX-643811604	Generic			Skim Sequence Derived		AGAGGCAGATAAGGTTCAGGACAGAAGGGAGCACG[G/A]CAGTGATGGCGACTCCAAGGAGACGACAAGGAAGA		regulatory_region_variant
Affx-1285321298	AX-643866750	3A	446936165	A	G	----	----	----	----									AX-643866750	Generic			Skim Sequence Derived		GGGCCATAATTTAGCCCAAAGGCTCTTAAATGGTC[G/A]GATCTGATATGGGTCGTAGTATGGCCCAGAACATG		regulatory_region_variant
Affx-1285299238	AX-643824219	3A	448312574	T	C	----	----	----	----									AX-643824219	Generic			Skim Sequence Derived		AAGTAATGGTAGTCACATTGGCGTGGTTCACCCAC[T/C]CGTGGCTGAAGTAACACTTGTTGGGTGCTGATGCA		regulatory_region_variant
Affx-92531089	AX-94839170	3A	448702622	A	G	----	----	----	----	AX-94839170	AX-94839170	BA00281054	BS00056503				AX-94839170		Generic			Existing Axiom Array			GCAACCTGCTGAGCGCGTGGAACACGTGGACGAGCAGCGTGAAGGTGTCC[R]GGGGCTTCTACCTCGGCGTGCCGGCCTCGACGGCCGCGGCCGGGAGCGGG	No Data
Affx-92284301	AX-94768799	3A	448702736	A	G	----	----	----	----	AX-94768799		BA00084571							Generic			Existing Axiom Array			GCGACCTCACGTCGGCGGTGCTCCCCGGCGTGAAGGGCGCCAGCAACTAC[R]GTGGGATCATGGTGTGGGACCGCTACAACGACGTGCAGAACAGCTACAGC	missense_variant
Affx-1285311839	AX-643847844	3A	449166745	T	C	----	----	----	----									AX-643847844	Generic			Skim Sequence Derived		CCCCGTGCAAGATACACTACCGTGCTATTAGAAGA[T/C]AGCCTACGCCATCTTTACGGCGTCACAAACTTCGG		regulatory_region_variant
Affx-92181761	AX-94584417	3A	449511459	T	C	----	----	----	----	AX-94584417	AX-94584417	BA00173769							Generic			Existing Axiom Array			CGGATGACTCTTCGCTGCACCTCCCGTGGATATTTGTAGTCTGCCTTGCC[Y]TGGAGTGGCGCCCAACCAGGCCCGGCCCATGTGCTGATCACTTGGTGGGC	No Data
Affx-1285292458	AX-643811625	3A	449834757	T	C	----	----	3A	3A									AX-643811625	Generic			Skim Sequence Derived		CCATTAAATCCATCCGGTCCCGGCGCTCTGTCGGA[C/T]GGCATCTCTTTGATTACTTGATCAATCTCGTGTCT		regulatory_region_variant
Affx-92875734	AX-94808751	3A	450019718	A	G	3B	----	----	----	AX-94808751	AX-94808751	BA00195845					AX-94808751		Generic			Existing Axiom Array			TGATGATAGATCTTACCGGTGACTGTTGGTCAGCTTGATGGGCGTGTTAA[R]AAATGGTGTTACCAACCTATGATGTCAACTATTCCCTCCGTCCCGGAGTA	No Data
Affx-1285299252	AX-643824244	3A	450305519	T	G	----	----	----	----									AX-643824244	Generic			Skim Sequence Derived		CGTCGCCCATCGGCAGTTATGGTCCACCCATCCCG[T/G]CACCGCCCTACGAGGGTCTCCCGCCGCCGTCTTCC		regulatory_region_variant
Affx-92369851	AX-94414341	3A	450951582	C	G	----	----	----	----	AX-94414341		BA00183328							Generic			Existing Axiom Array			AAGCAGTCGACCAGGACACCATGCTGCCGCTTCTCCTCATCATCCCCAAC[S]AATTTGCGTTGGATCATCTGCTGGAAATCAACGCGCCATGGAAGTATCTC	3_prime_UTR_variant
Affx-92728176	AX-94934101	3A	450951696	T	C	----	3B	----	----	AX-94934101	AX-94934101	BA00546310					AX-94934101		Generic			Existing Axiom Array			CCCCCGTGGCTTTTGGCCAGAGAAATGCGAATGCCGGCCGGCCAGCACGA[Y]GGAATTCTGACTTGTCGCCGGCGCGCCGTCCGTGCCTCAGCGACAGGGAC	No Data
Affx-1285317006	AX-643855908	3A	451279223	A	G	----	----	----	----									AX-643855908	Generic			Skim Sequence Derived		GCCAAAACACTGATGAACCAACAGACACTGAGCCT[G/A]CCGCGCGTGACGCTGAACCGGCAGAGCCAAACCGG		regulatory_region_variant
Affx-1285321314	AX-643856138	3A	451328132	T	C	----	----	----	----									AX-643856138	Generic			Skim Sequence Derived		TGGTAACAACTCTATTAAAAACTCCATGTCTCGGT[C/T]TGGTGGCATGCCAGGTAATCTCTCTAGAAATACAT		regulatory_region_variant
Affx-92227589	AX-94615436	3A	451667446	C	G	----	----	----	----	AX-94615436	AX-94615436	BA00326107							Generic			Existing Axiom Array			CACTGATCACAGAAAATACTATACCAATTTATCTAACCTTGATTTGCCTA[S]TGTTCTGGAGAACTTCAGGCTTCAACACTGGATTGATGCCTCTCCGCATA	No Data
Affx-1285317013	AX-643858531	3A	451740685	A	G	----	----	----	----									AX-643858531	Generic			Skim Sequence Derived		GCGGCTGCGGGTGGCCACGGCGAAACCAGGAGGCG[G/A]TGACGCAGGCGGGTGCAACCAGCTGCCAGCGAGCA		regulatory_region_variant
Affx-1285311852	AX-643800833	3A	452884079	T	C	3A	----	----	3A									AX-643800833	Generic			Skim Sequence Derived		CGTGTCATGCCCATGGGGCGGGTTATGGTGCCGCT[C/T]GCTGCTAGCAACCACCGGCAATTCAATGTGCTGGC		regulatory_region_variant
Affx-1285305850	AX-111054546	3A	453007021	T	C	3A	----	----	3A									AX-111054546	Generic			Skim Sequence Derived		CGAGCTCATTCTCATTGGCGCAACGACCCTCAAGA[T/C]TGCCATGTCAATGGTTTGCAAGACTGTGTTCGAGA		regulatory_region_variant
Affx-1285317018	AX-643858961	3A	453023764	T	C	3A	3A	----	3A									AX-643858961	Generic			Skim Sequence Derived		CCCATTTAACACTTTGGCCCGATATTTGTTTCGGC[C/T]CGTTAGCAGCCCTTGGTGCATATGGGCCCTTGTCA		regulatory_region_variant
Affx-92480922	AX-95125182	3A	453308178	A	G	----	----	----	----	AX-95125182	AX-95125182	BA00267545					AX-95125182		Generic			Existing Axiom Array			TGCCAGAAGAGCCCGCCCACCGTGGGGCCGCCCCTCCGCGCTGACTCGTA[R]ATCTTGGCGTAGACCATGCCGAACTGCGCGTCCCGCTGGGCGCTGCTGAA	No Data
Affx-92165548	AX-95249799	3A	453312453	A	G	----	----	----	----	AX-95249799		BA00866222							Generic			Existing Axiom Array			CCTATTTTCTCATTGTGGTTGAACAGACATGCCGGTGAAGGGCAAGGGGG[R]GAAATTGTGTTTGGAGGAATTGATCCTAATCATCATAACGGAGATCATAC	synonymous_variant
Affx-92356729	AX-94760070	3A	453312459	A	G	----	----	----	----	AX-94760070	AX-94760070	BA00060319					AX-94760070		Generic			Existing Axiom Array			AGTAGCCCTATTTTCTCATTGTGGTTGAACAGACATGCCGGTGAAGGGCA[R]GGGGGAGAAATTGTGTTTGGAGGAATTGATCCTAATCATCATAACGGAGA	No Data
Affx-1285305857	AX-643836484	3A	453624745	T	C	----	----	----	----									AX-643836484	Generic			Skim Sequence Derived		GATCCAAACAGTGTAGAAAAATGGAAATATGACCG[C/T]GACAGAGCACATTGGGAGTTGATGAGGATGATTGT		regulatory_region_variant
Affx-1285292478	AX-643797969	3A	454424683	A	G	----	----	3A	3A									AX-643797969	Generic			Skim Sequence Derived		CGTCCCATGCGGGTAGGAGGAGGCAATGGTAGTCT[G/A]CATTGCACTCTGCCGCTCTCGGCAGGACATCATGT		intergenic_region
Affx-1285323190	AX-86174267	3A	454516382	A	G	----	----	----	----					TaDArTAG007522				AX-86174267	Generic			CIMMYT Nomination from DArT TAG for TaNG		TGTACATAAATAACTTGATTTTTCTTTGTATTACT[G/A]TCGGCGAGAGCTGTCAGTTTTGCTCCATATTCATG		3_prime_UTR_variant
Affx-1285317022	AX-643858548	3A	454651134	A	G	----	----	3A	3A									AX-643858548	Generic			Skim Sequence Derived		AAGATTGATATATTGGATGACTATATTCGGACACC[G/A]AAATAGTTCCAAGGGTCACCAGATATATATCGGAG		regulatory_region_variant
Affx-1285292485	AX-643811655	3A	454830410	T	C	----	3A	----	3A									AX-643811655	Generic			Skim Sequence Derived		GAATAACAGCCATGCATGGCGCATCTACATTGATA[T/C]TTGGTCTGATCAAATTCTAGCCTGTGCACGGATCA		regulatory_region_variant
Affx-1285311865	AX-643847890	3A	455587088	T	C	----	----	----	----									AX-643847890	Generic			Skim Sequence Derived		CGGATCGCTGATTGTGGCCGCCTCCCGCACCGCAC[T/C]GCACAGCTCCACCCGACGCTCTTCTGCCGTTGAGC		regulatory_region_variant
Affx-1285299272	AX-643824092	3A	455797644	A	G	----	----	----	----									AX-643824092	Generic			Skim Sequence Derived		GCAATCCCCGTTTGCTTTCATGCCTCCTCCTGAGC[A/G]AACGATGTAAACCTTCTCTCTCATGCATCCTCCCT		downstream_gene_variant
Affx-1285292490	AX-643811680	3A	457494260	T	C	----	----	----	----									AX-643811680	Generic			Skim Sequence Derived		TTCTCAACCTCGGCAGCAGCTTGGCGAGTTCTTGG[C/T]CGCGGTTGAGGAGAATCATTGTCATCAGAGAAATC		regulatory_region_variant
Affx-1285317036	AX-643858572	3A	457556949	A	G	----	----	----	----									AX-643858572	Generic			Skim Sequence Derived		GCTAGGACTTGGTATGATGCCTACGGTCCGAGTCT[G/A]GAGACCAATCGAAGGGTCCGATGCAATCTCAACAT		intergenic_region
Affx-1285311876	AX-643848246	3A	457619943	T	C	----	----	----	----									AX-643848246	Generic			Skim Sequence Derived		ACAGTATTACAATCCAATCATCTGGATATCCAATT[C/T]AGGAGGACCCTAATGGGAAATCATTGGGAAGCTTG		regulatory_region_variant
Affx-92385830	AX-94407346	3A	457797403	T	G	----	----	----	----	AX-94407346	AX-94407346	BA00144739						AX-94407346	SSP			Bristol Axiom nomination for CIMMYT DArT TAG			CAGAAGGTATGTATTTGGTTAGGACGGGTACCAAAAGTGCGACGTCCAGA[K]GTCAGCTACGTGTTGGTTGTGTCCCAGACTCCCAGGCTAGGTGATGATCG	No Data
Affx-92478743	AX-95112352	3A	457797443	T	G	----	----	----	----	AX-95112352		BA00205752							Generic			Existing Axiom Array			GACGTCCAGAGGTCAGCTACGTGTTGGTTGTGTCCCAGACTCCCAGGCTA[K]GTGATGATCGAGGAGCACGCGTTGTGACTGGACACTGAACATTACTCGAA	No Data
Affx-1285292497	AX-643811694	3A	458412315	T	G	3A	----	----	3A									AX-643811694	Generic			Skim Sequence Derived		GAGGGATCGCATTAAGTCCAGATCCTCGCTTAAAG[G/T]CAAGGTTCGGTCAGGGAGAAGAGAGTTTGTGGAGT		regulatory_region_variant
Affx-92845608	AX-94427929	3A	459045248	T	C	----	3B	----	----	AX-94427929	AX-94427929	BA00257501					AX-94427929		Generic			Existing Axiom Array			GTCTCCGGTCCGGCCGTCGCGACGTTGGCCGCCATATTCGACTACACGGA[Y]GACGAGGAGATCCTGAACCAGTGCGTGGAGGGCTTGATCTCCGTGGCGCG	No Data
Affx-92396318	AX-95244045	3A	459052295	A	G	----	3B	----	----	AX-95244045	AX-95244045	BA00838481					AX-95244045		Generic			Existing Axiom Array			ACGAGTGGCTCGAGGTTTCCCGCATCGTAGCCGCCGCCGCCTCCCGCCCC[R]CGGGATACTTCTCCGAGTCGCAGTGCCGCAACCGCATCGACACCCTCAGG	No Data
Affx-1285292503	AX-643811705	3A	459309411	A	G	----	----	----	----									AX-643811705	Generic			Skim Sequence Derived		TGGTATGGTGAGCACACGCGCCCAACCAATCGAAC[A/G]CCGCCACTTGGCACTTTGCTACAGTGCACGCGCAG		regulatory_region_variant
Affx-1285311883	AX-643847925	3A	460307779	T	C	----	----	----	----									AX-643847925	Generic			Skim Sequence Derived		TGGTGGCGGCGTGCCTCTTCGGCGTGCTTGTCGCG[C/T]AGGCTCTGCAACTCACCGTTCAGCACTTGGCAGCG		intergenic_region
Affx-1285322971	AX-643856702	3A	460811538	A	C	----	----	----	----					TaDArTAG006189	CIMDArTAG06189			AX-643856702	Generic			CIMMYT Nomination from DArT TAG for TaNG		ACGTGAACCATGCTTCCGCCGATGTTGATGATGAG[A/C]TGGACGAGGATGATGATATAGGTGATGATGGGGAT		No Data
Affx-1285292510	AX-643811704	3A	461348388	T	G	----	----	----	----									AX-643811704	Generic			Skim Sequence Derived		ACCGGAGATCACTGCCGCGGCTATAGAAGAGTGTT[G/T]TGTTGGCTGTGTACCAGCCATGAAGACTGCGACCC		regulatory_region_variant
Affx-92787942	AX-95216392	3A	461791065	C	G	----	----	----	----	AX-95216392	AX-95216392	BA00704625					AX-95216392	AX-95216392	Generic			Existing Axiom Array			CTGTTATAAGAGGTTCTAGCTTCTGTCAACCTGATGGCAACTATACATCT[S]GTGCAACATATAAATGGCTTATGTCACAGGGATGCGATTATCGTGGGCCA	No Data
Affx-1285305891	AX-643799180	3A	461823429	A	G	----	----	----	----									AX-643799180	Generic			Skim Sequence Derived		CGCCACTAGAAGACACATCAACCGTGGCCAGAGCA[A/G]GCGCGGCCACCTCGACATAGCCCGACACGGCCTCC		regulatory_region_variant
Affx-1285305897	AX-110471457	3A	463054681	T	C	----	----	----	----									AX-110471457	Generic			Skim Sequence Derived		TGATGTCTTCGTCAGTTATTTGAATCTGGCAGTGG[T/C]GTTGTGGATCTGTTAACGCGCCAGTATACCCGTAC		regulatory_region_variant
Affx-1285323025	AX-643856519	3A	463127925	A	T	3A	----	----	3A					TaDArTAG007523				AX-643856519	Generic			CIMMYT Nomination from DArT TAG for TaNG		ACAGGATTTTGATTTATCTGGTGCACTAATTTCCA[T/A]GGGAGAAAAGACTTCTTTCTGATCATCACGACTGT		missense_variant
Affx-1285299307	AX-643824157	3A	463670634	A	G	----	----	----	----									AX-643824157	Generic			Skim Sequence Derived		GCCGCCGTCCGCGCTTCGCCTCACGCCAATGTTGC[G/A]CCGCGCCAGCTTTAGATCCTGCTATCATCCCCAGA		regulatory_region_variant
Affx-92417227	AX-94471771	3A	464493230	T	G	----	----	----	----	AX-94471771		BA00499897							Generic			Existing Axiom Array			CCAAGACAGGTATTCGTGGTCAATTTCCCCGTGTACCGCGAGCTCCTTGC[K]GTCGAGCTCGGCGGCGAGAGGTCATGGGAGGACCTTCTTCCCGTGTCTTG	No Data
Affx-1285299313	AX-643824170	3A	464870175	T	C	----	----	----	----									AX-643824170	Generic			Skim Sequence Derived		GGCTCTTGAAGAGAGCAAACAAAGGAGTCCGGCGC[C/T]GTCTGGTACATGGTCGGACATACCGAGGGATCTGT		regulatory_region_variant
Affx-92248594	AX-94841220	3A	464909423	T	C	----	----	----	----	AX-94841220		BA00286685							Generic			Existing Axiom Array			CTGGATCATACACGAGTGCAAGTCCCTTACCAACAAGGCCACAATAATGG[Y]ATCTTGCATAGTGGGGTAAATCATTCTGGTAACCGGTTCCACTTGAGTCC	No Data
Affx-92214655	AX-94653723	3A	465838385	T	C	----	3B	----	----	AX-94653723	AX-94653723	BA00510656					AX-94653723		Generic			Existing Axiom Array			GAGTTGCCGAGGACGAGCAGGTGCTGTGTATGGCCGTGGTGGAGCCACAG[Y]TCGTCATGTCCGGCAGCCCAGAGGTTCTGCTTGCAGTTGGCGATCGGGTA	No Data
Affx-92790007	AX-94433192	3A	466481991	T	C	----	----	----	----	AX-94433192		BA00286835							Generic			Existing Axiom Array			CCATAGCTGAATCATTTTCATCAAGGTCCACATCCAGTACCTTTCCAACC[Y]GTTCTCCGATTAACTCCCCTGTTTCTCTACTCATAACCCCTAGAGGAACA	No Data
Affx-1285322366	AX-178056603	3A	466777084	A	G	3A	3A	3A	3A					TaDArTAG002247	CIMDArTAG02247			AX-178056603	Generic			CIMMYT Nomination from DArT TAG for TaNG		GTGGATGAAGAGGAGCAGTTCAGTGACCGTACATC[G/A]AAAATACTTGCTGCCCACCATGCCAAACCAACGGA		intergenic_region
Affx-1285292531	AX-643811735	3A	467400575	C	G	----	----	----	----									AX-643811735	Generic			Skim Sequence Derived		TCAATTTATTGTATAGAGATTGGACTGAGAACTTC[C/G]TGGAGGCAGAAAGACTCCAATCAATGGAATCGGCC		regulatory_region_variant
Affx-1285305909	AX-643836886	3A	467609437	A	G	----	----	----	----									AX-643836886	Generic			Skim Sequence Derived		GCGGACCATTTGCTGCACAGTGTTGCCGACACTGC[A/G]GAGTTCTTCTGAGCCGAAGAATGGAGCTCGACGGA		regulatory_region_variant
Affx-92186947	AX-94802035	3A	467743499	T	C	6A	----	----	----	AX-94802035	AX-94802035	BA00177269							Generic			Existing Axiom Array			TCCCCGCTGCAGCCCGCACCTCCTCCATAGATGGCCTGCACCGGCCGCTA[Y]AGCCCATCGAGGTGGTGGCCGTCTTCCTCGACCCCGATCCACATCTGCCT	No Data
Affx-1285311910	AX-643847976	3A	467813862	A	G	----	----	----	----									AX-643847976	Generic			Skim Sequence Derived		CCAGCCTAAAGCATTTACATTTCTATGTGTTGTAC[G/A]TAGATTAAATGTGACGATAACCCTCGTCGTCTTAC		downstream_gene_variant
Affx-1285299326	AX-643824196	3A	468656944	T	C	3A	3A	----	3A									AX-643824196	Generic			Skim Sequence Derived		GGATCCTCTGGCACCTCTGCCGCCTCTATCTCCGA[C/T]GGGTTCTCTGACGGTTCCATGCATCAGCGATGGAA		intergenic_region
Affx-1285305916	AX-111443885	3A	468991856	T	C	----	----	----	----									AX-111443885	Generic			Skim Sequence Derived		AACTGTTACGCGTCTTTGGCGTGGCCTCCAGACTC[T/C]GCGCCAACTTCGCCAAATGCTCGGCTACGCCCATT		regulatory_region_variant
Affx-1285321372	AX-643867348	3A	469537785	T	C	----	----	3A	3A									AX-643867348	Generic			Skim Sequence Derived		CGGCTTCCTGCTCCTCGTGCACTTCCTACGCGTTC[C/T]GCTCCCTCGCCTCCTAGAGGTCGGCGGCCGGGTCA		regulatory_region_variant
Affx-1285299333	AX-643824405	3A	469560721	A	G	----	----	----	----									AX-643824405	Generic			Skim Sequence Derived		ACTTCGCCAAGGGCTCGCTCGCACAGTACCGCTCC[G/A]TCTCCGGCATCCGCCTCATCCTGGCTTCCATGGAA		regulatory_region_variant
Affx-1285311922	AX-643848336	3A	469564409	T	C	----	----	----	----									AX-643848336	Generic			Skim Sequence Derived		GAGAACAGCAGAACGCAAACGAAAACTTACGAAGA[T/C]GGCGCGCTCCAGCTCCTGCGTCACCTCGACCTCGA		regulatory_region_variant
Affx-1285317078	AX-643859078	3A	469737660	A	G	----	----	----	----									AX-643859078	Generic			Skim Sequence Derived		TTTAGCACTCCTTCGGCATGGCTGGCTCTCACAAT[G/A]ACATCAACGTGCTTCATCGCTCTCCTATGTTCGCA		regulatory_region_variant
Affx-1285292543	AX-643811757	3A	470234639	T	G	----	----	----	----									AX-643811757	Generic			Skim Sequence Derived		TGCGCCGCTGCGCTGCCGCGCTGCTCACGCTTGCC[G/T]CACGCCGCCTTCGGCCCTGCCATTGCTGCTAGCCT		regulatory_region_variant
Affx-1285305923	AX-643836609	3A	470478615	A	G	----	----	----	----									AX-643836609	Generic			Skim Sequence Derived		TCGGGGGTTCGGAGCTAGTGTCCGGAGAAGAGCCC[G/A]GCTTTGTGATGACTGTCAGCGACGTTATCCCCTCC		regulatory_region_variant
Affx-92843310	AX-86178071	3A	471358821	T	G	3A	----	3A	3A	AX-94474332		BA00513647	BS00022016			BS00022016_51		AX-86178074	Generic			Existing Axiom Array		GTGCTACTAGTACTGAGCCCTCTCATCGCCATCAA[A/C]ATTAAGACCTTCAATACCTTTGAGGGCAGACTCGT	CTAACCCGAAGAACTACGAGTCTGCCCTCAAAGGTATTGAAGGTCTTAAT[K]TTGATGGCGATGAGAGGGCTCAGTACTAGTAGCACTGAGAAAACGATTCT	regulatory_region_variant
Affx-1285292550	AX-643811791	3A	471506957	A	G	----	----	3A	3A									AX-643811791	Generic			Skim Sequence Derived		CGCCGGCGAAACGGGACAGCGAACAGCGGACGGCG[G/A]GCGGCTCTGGTGAACTCAGGGACGGTGGCTCCAGG		regulatory_region_variant
Affx-1285292555	AX-643799327	3A	474382277	T	C	----	----	3A	3A									AX-643799327	Generic			Skim Sequence Derived		TGTATATGGGAACCCACCAGGAGGTGGGTTCTGTA[T/C]GCATGGACCTCTCGTCAATCTGGGCGCGGCAACCA		intergenic_region
Affx-88582634	AX-108771861	3A	474963137	A	G	3B	----	----	----					TaDArTAG006190	CIMDArTAG06190			AX-108771861	Generic			CIMMYT Nomination from DArT TAG for TaNG		CAGAACATGTTAATCATCAGGATGGAGGAATCTTG[A/G]TTGGTTTTGTAGATAGAGAATGCATCACCATTGCT		No Data
Affx-92504247	AX-94962187	3A	475254040	T	C	----	----	----	----	AX-94962187	AX-94962187	BA00624431							Generic			Existing Axiom Array			TTTGCACAGAAGGATGGGCTACGCGTGTATTAAACATTAGTGGCTAAGTG[Y]TCGCTTTACTCTGCTATGGAGGCTTGGAGTTCATCAGGTTCCAATCCCCC	No Data
Affx-92950046	AX-94937896	3A	476302200	T	C	----	----	3B	----	AX-94937896	AX-94937896	BA00556948							Generic			Existing Axiom Array			AATGGTTCAAGGCTGATGCTTTGTGCTTTGTATCTCTCTGTCCGACAAGG[Y]TTACAGTTTGTGTTTCGGCAATTACCTTCTTTTCCTATGTAGGTTGTGAT	No Data
Affx-92750743	AX-95018142	3A	476302301	T	C	----	----	----	----	AX-95018142		BA00780502							Generic			Existing Axiom Array			TACCAAGTATGGGGTCGCTTCAGGCAAGAGGAATAAGTTTTCCTTCGCTG[Y]TATCTTGGTCGCAAGCTCCTTTCAGCAAGAACGTAACAACTTGATGTTTG	No Data
Affx-1285311939	AX-643848368	3A	476986220	A	G	----	----	----	----									AX-643848368	Generic			Skim Sequence Derived		AATTGAGCAAGGCTGCACGGTGTACATGCACGCAA[G/A]GTCCGATGGACGACCAGACCTTGACGGTGCTGTTG		intron_variant
Affx-1285317094	AX-643858690	3A	477049141	T	C	----	----	----	----									AX-643858690	Generic			Skim Sequence Derived		GTCCATGGACGCGTCACTCGCATCATCATCATCTC[C/T]GTCGGAATCATCGACACCATCAGCGACGCCCCCAT		regulatory_region_variant
Affx-88478692	AX-110357634	3A	477136352	A	G	----	----	----	----					TaDArTAG002251	CIMDArTAG02251			AX-110357634	Generic			CIMMYT Nomination from DArT TAG for TaNG		CCAAAGTGGCTGGACAAGATGGTGGACAAAATCAG[G/A]AGGCCTTTCCTCTGGACTGGTGAGAGCTCTGCAGT		No Data
Affx-1285299354	AX-643824442	3A	477207498	A	G	----	----	----	----									AX-643824442	Generic			Skim Sequence Derived		ACCAAGCGTTTCAAAATCTTAAGAGATAGTTGACC[A/G]GCCCGCCAGTGATGGTGGCGCCTCGACTCCTCGAT		regulatory_region_variant
Affx-1285322367	AX-643868615	3A	477217246	T	C	----	----	----	----					TaDArTAG002252	CIMDArTAG02252			AX-643868615	Generic			CIMMYT Nomination from DArT TAG for TaNG		CGTCGTCGGTCACCTCCATGTGTGCATCCTTTGTC[C/T]CTTGAGCTTTGCGCCACGTAGCTATGGGGCCCGCT		regulatory_region_variant
Affx-1285305947	AX-643836656	3A	477418779	A	T	----	----	----	----									AX-643836656	Generic			Skim Sequence Derived		TTTAATAAGAAGATATGGGATGGTTTCACAGAAAG[A/T]TTGTCCAAGGTGTGTATTTCCATTTGTATGTGGAA		regulatory_region_variant
Affx-92096418	AX-94520713	3A	478256902	A	G	3A	----	----	3A	AX-94520713	AX-94520713	BA00770518	BS00034984				AX-94520713		Generic			Existing Axiom Array	Public Nomination		CCACCACTAAGCTCAAAACCGAAGGGAAGGACACGACCTCAGAAGAGGCT[R]GCGCAAGCACCGTGAACGAGGCGCAGGCCTCGCTGGAGAACCTTCTAACC	missense_variant
Affx-92548743	AX-94854633	3A	478660977	A	G	3A	----	----	3A	AX-94854633		BA00324067							Generic			Existing Axiom Array			TTTGGAAAGTAATGCCAAAACTTAGGACCCTGGTAATTGTCACACGTCAG[R]TACGAGCGTATGGCAAATCAAAGGATGTCAACTTTAGTTGACAAGCATGA	upstream_gene_variant
Affx-92705871	AX-94549035	3A	478660978	T	G	3A	3A	----	3A	AX-94549035	AX-94549035	BA00001988	BS00038574				AX-94549035		Generic			Existing Axiom Array	Public Nomination		ATTTGGAAAGTAATGCCAAAACTTAGGACCCTGGTAATTGTCACACGTCA[K]ATACGAGCGTATGGCAAATCAAAGGATGTCAACTTTAGTTGACAAGCATG	upstream_gene_variant
Affx-92812722	AX-94872923	3A	478661126	T	G	----	----	----	----	AX-94872923	AX-94872923	BA00375339					AX-94872923		Generic			Existing Axiom Array			TGCCATTTTTAGACAGTTTGGTCGGTGTAATGTGACTGCACTCTTGACTG[K]GTGTGTATCCTGCTGCTCAGCAAAGCTATTTGCAGACGTCCCCGGAGCCT	No Data
Affx-1285311946	AX-643848049	3A	478676412	T	C	3A	3A	3A	3A									AX-643848049	Generic			Skim Sequence Derived		CTGCTCCGCCGCTACTTTCTCCCTGCGGATGTCGA[C/T]GTCATCACCAGTATCCGTACGTCGATCCGCGTCAC		upstream_gene_variant
Affx-1285299360	AX-643824258	3A	478695192	T	C	----	3A	----	3A									AX-643824258	Generic			Skim Sequence Derived		GAACTTTAGAGAGCTTTATTCAACAAAGGCGTTCG[T/C]TGAACAGTCAGCCAATAAGTTGCTGATCAGAAAGC		regulatory_region_variant
Affx-92472396	AX-95078629	3A	478912269	A	G	3A	3A	3A	3A	AX-95078629	AX-95078629	BA00041648	BS00077945				AX-95078629		Generic			Existing Axiom Array	Public Nomination		AATGACGATTTTATGGAATCTGGATTTCCCCTTCCGTGAATTCGTTGCTG[R]TGTGACCTGTGCTTTCTTGTTTACTCATGATGCTTGTTAGAGCTTTGCTT	regulatory_region_variant
Affx-92314813	AX-94557706	3A	479475017	A	T	3A	3A	3A	3A	AX-94557706	AX-94557706	BA00044306	BS00046057				AX-94557706		Generic			Existing Axiom Array	Public Nomination		ATGTGAATATAGAAGGTGAAGAACAGCACCCGCTGTAAAGTCGGCGTGGA[W]ACTATATTGGTGTCTTCATTAGTGGCTGGAGGATGATTGAGAGTACTGAG	No Data
Affx-92640072	AX-86178708	3A	479782399	A	G	3A	----	3A	3A	AX-94606333	AX-94606333	BA00280907	BS00022379	TaDArTAG008464	TaDArTAG008464			AX-86178708	Generic			Bristol Axiom nomination for CIMMYT DArT TAG			TTCCGGTTGTAGTATGCATATGTTGTTGCTGATGTGCTACTAATTACTGT[R]GATGGATCTTAATTACTAGTGTGCATGTGCTTATTTTTGTCTGGTGTAAA	downstream_gene_variant
Affx-92581136	AX-94706798	3A	479782669	A	G	3B	----	----	----	AX-94706798		BA00770218	BS00080754						Generic			Existing Axiom Array			TCAACTCAAGCACCTTCACCCATGTTCAGAGTATATTAGAAGCAAAGGTT[R]CTAATCCGATGCTCTAGGATCATTTATCTAGTCTGTAAAGGGGAAGTACT	No Data
Affx-1285311952	AX-111892183	3A	479900845	A	G	3A	----	----	3A									AX-111892183	Generic			Skim Sequence Derived		AGTGGCCTCCACCGTAAGGGTGCTTAGGACGTAGC[G/A]TCCGAGGATACCGGAACCCTCTCCTCTCCTGATGA		regulatory_region_variant
Affx-92896000	AX-95204844	3A	480102583	T	C	3B	----	----	----	AX-95204844	AX-95204844	BA00655813					AX-95204844	AX-95204844	Generic			Bristol Axiom nomination for CIMMYT DArT TAG			GCCGAGAAGGGGAAGCATGAATCTCTCATGGGCATCAAGGGTGGAGTCTA[Y]GCATCACTGGTCGAACTACACTCGAAGGCGGCATAAGAGGATGTGCAGGA	No Data
Affx-92591143	AX-94854783	3A	480102593	A	G	3B	----	----	----	AX-94854783		BA00324446							Generic			Existing Axiom Array			TGGTTCAGTTGCCGAGAAGGGGAAGCATGAATCTCTCATGGGCATCAAGG[R]TGGAGTCTACGCATCACTGGTCGAACTACACTCGAAGGCGGCATAAGAGG	No Data
Affx-1285299367	AX-643824470	3A	480157899	A	G	3A	----	3A	3A									AX-643824470	Generic			Skim Sequence Derived		CATGAACGTAGATGAACGATGAACATATCCCAGCA[A/G]ATCCACCAAAGATAGATCCATTGAAGACACACCTC		regulatory_region_variant
Affx-92355993	AX-94472299	3A	480432862	T	G	3A	3A	3A	3A	AX-94472299	AX-94472299	BA00502693					AX-94472299		Generic			Existing Axiom Array			CCCTGTGTTACTTGAGGATTGCTCTTTGCATGCATCTTAGCTAGATCACA[K]TTTGATCATTGACGTCCTTGCAGACTTAATTGGAGGGTTACTGCTGTCAT	upstream_gene_variant
Affx-92848776	AX-94943204	3A	480433970	T	G	3A	3A	3A	3A	AX-94943204	AX-94943204	BA00571881	BS00041121			BS00041121_51	AX-94943204		Generic			Existing Axiom Array			GCGGAACCCTCGGCCTGTTCGGACTGGCGCAAAGGTATCCCCAGCACTTC[K]CGGCGACCGCGAACGGGCAAGCTTGAGCAGGCCAATATGTGTAGCACCGG	missense_variant
Affx-92618392	AX-94927549	3A	480433972	C	G	----	----	----	----	AX-94927549		BA00528273							Generic			Existing Axiom Array			GGAACCCTCGGCCTGTTCGGACTGGCGCAAAGGTATCCCCAGCACTTCGC[S]GCGACCGCGAACGGGCAAGCTTGAGCAGGCCAATATGTGTAGCACCGGCG	No Data
Affx-92535985	AX-94400128	3A	481020730	A	G	3A	3A	----	3A	AX-94400128		BA00104517							Generic			Existing Axiom Array			GATAACTCCATCGATCTCATATTTTCAAACTGGTTACTGATGTATCTTTC[R]GACGCGGAGGTTGAGAAGCTTGTAGAAAGAATGGTTAAATGGCTAAAAGT	synonymous_variant
Affx-1285299374	AX-643824285	3A	481504460	T	C	----	3A	----	3A									AX-643824285	Generic			Skim Sequence Derived		TGTTGTCTGAAGAATTGAGTGAAAATTCAGTTGGA[T/C]CAGTTTCCAGTAAACGCAACACACCTTCTTCTAGT		regulatory_region_variant
Affx-92706097	AX-94941647	3A	481514846	T	C	3A	3A	3A	3A	AX-94941647	AX-94941647	BA00567606	BS00057561				AX-94941647		Generic			Existing Axiom Array			CCAGTGGAAGCCGGATTTCCTTCTTCTGATGTCAATGAAGAGATGAACAA[Y]CCCTTGACACCAGAAGCTATTTCAAACAACGGATCTGATAGTACGGATTT	synonymous_variant
Affx-92121925	AX-94698348	3A	481514948	T	C	3B	----	----	----	AX-94698348	AX-94698348	BA00728540	BS00057563				AX-94698348		Generic			Existing Axiom Array			GAGGTCGGTCCCTTTTCACCAGTCTCCAAGACATCCACACCAGAGGATAC[Y]AATCATGAGTTGCCTCTTCTTCCATCTCATTTGGAATTAAGTGACAGTGA	No Data
Affx-1285292580	AX-643811812	3A	481870399	A	T	3A	3A	3A	3A									AX-643811812	Generic			Skim Sequence Derived		CTCAGCTAACTCCATCAATCTCTAGCGCGCACCAC[T/A]ATAGTCTATTGCGACAACATCATCTCTATGTACAT		regulatory_region_variant
Affx-1285305961	AX-643836687	3A	481877647	A	G	----	----	3A	3A									AX-643836687	Generic			Skim Sequence Derived		GTAAAATGGGCTCTAAATTTCCAGGGCATGAAATT[G/A]ATCTTCATAGTATCATACTCCATGTTTCGTAATGT		downstream_gene_variant
Affx-92711918	AX-94406609	3A	481879302	T	C	3A	3A	----	3A	AX-94406609	AX-94406609	BA00140439	BS00058016				AX-94406609		Generic			Existing Axiom Array			TAGGCTGATGAAAGCACATCGAGAGAGCAGTCTATCATTCTCAACACATG[Y]CTTGCATCTGTAATAGAGTTGAGTTTACAGTGCTCATCAACGATGCCTGA	synonymous_variant
Affx-92718613	AX-94597451	3A	482061850	A	G	----	----	----	----	AX-94597451	AX-94597451	BA00237493	BS00035828				AX-94597451		Generic			Existing Axiom Array	Public Nomination		CATACTGGGGTTGCACTTGCTGCTCTGTTCAAGCTCCGTGACCAGGGTAT[R]ATTGGCACTAACGACCGCACGGTGGTTGTTAGTACAGCACACGGGCTAAA	No Data
Affx-92208556	AX-94466014	3A	482403280	T	C	----	----	3A	3A	AX-94466014	AX-94466014	BA00468322	BS00014266				AX-94466014		Generic			Existing Axiom Array			TTGATCTTGGGCGCACCTGGAAGCAGTGAGTGACTACTTCAGGATCGCAG[Y]TTGCGTCGTAGGTGGTTGCATATGCTTTATCATGTTCTGCACAACGCTAT	3_prime_UTR_variant
Affx-88387070	AX-94495556	3A	482935918	T	C	----	----	3A	3A	AX-94495556	AX-94495556	BA00631367					AX-94495556	AX-94495556	Generic			Existing Axiom Array		ATTTATTGCATAATAATCGACTACACACGCATCTT[A/G]CGATGATCGCACCATTATTCCCTTGTACTAGGCGA	GGCGTTGCGATAGACATCGCCTAGTACAAGGGAATAATGGTGCGATCATCG[Y]AAGATGCGTGTGTAGTCGATTATTATGCAATAAATGATATGTTCCTATC	3_prime_UTR_variant
Affx-1285299381	AX-643824299	3A	483111439	C	G	3A	----	3A	3A									AX-643824299	Generic			Skim Sequence Derived		AGGTGCTCCGGCGCCAGGAACTGGGACCAGAACAG[C/G]TTCTCTGTCGAGTTCTCCTCCCGAGTTCAACTTTG		regulatory_region_variant
Affx-110983834	AX-109601098	3A	483716181	A	G	3A	----	----	3A									AX-109601098	Generic			Skim Sequence Derived		GTCATTGATGAGGCGAAGAAAGAAACTGCGCAGCT[G/A]AAGGGAGGAGAAGGTGGTCCTGGCTGACAAGGTGG		regulatory_region_variant
Affx-92203315	AX-94737437	3A	483921300	T	G	3A	----	----	3A	AX-94737437		BA00920526	BS00055447						Generic			Existing Axiom Array			CTGATGTGCTTTTTGTAATCTTCACTCCTTTGGAGAATCTTTTCCTTAAT[K]GTCCATCTTTTTTGTGCTGCCTGTGCATCTTCAAAGTTGCTAAATTGCAC	upstream_gene_variant
Affx-88805868	AX-94700776	3A	483921467	T	C	----	----	3A	3A	AX-94700776	AX-94700776	BA00740824					AX-94700776		Generic			Existing Axiom Array			CCGTGCACCATTTATAGGGGTCGTCTTGCAGACTCCTCGCTGCATCATCT[Y]GTTTATGTCGCTTCACTGCTTCCATTTGAGACGACTTTATTCCAACTTCT	upstream_gene_variant
Affx-92764032	AX-95095323	3A	484638139	C	G	----	----	3B	----	AX-95095323	AX-95095323	BA00123194					AX-95095323	AX-95095323	Generic			Bristol Axiom nomination for CIMMYT DArT TAG			TTTGGTGCTGTTTACAGAGGCGACCTCTCTGATGGTCGTCAGATAGCAGT[S]AAGATGCTAAAGGACTTCAAGACTGATGGCGAGGATTTCATCAATGAGTT	No Data
Affx-1285292593	AX-643811860	3A	484653712	T	C	----	3A	3A	3A									AX-643811860	Generic			Skim Sequence Derived		CCGTGTACCCTCCATAAGCAGGAAGACTGGTACGT[T/C]TCCGTAATAAGTGCCACAAGATGTGTGGCGCAAGT		regulatory_region_variant
Affx-111001520	AX-111698095	3A	484727855	A	G	----	----	3A	3A									AX-111698095	Generic			Skim Sequence Derived		GTCCAAGCGTACTGATCGCATAAAGGGAGCTAGTC[G/A]CTGATTACAGGCGTGGAAGATATCAGCCTATCGCG		regulatory_region_variant
Affx-1285299395	AX-643824523	3A	484989802	A	G	----	3A	3A	3A									AX-643824523	Generic			Skim Sequence Derived		CACAACCCCTAAATGCCGCACATGTGTCAGTTATC[A/G]TCGTCCAAACTAAATTAACAAAGTGTCCGAACAGT		upstream_gene_variant
Affx-1285305981	AX-643836724	3A	485017803	A	G	----	3A	----	3A									AX-643836724	Generic			Skim Sequence Derived		GGACGGTCCTTTGCATCTCCAATCTCCTCGCGGCT[A/G]GACTACTCTGTTATCAGAGAGGTTTCATCCTCGTT		upstream_gene_variant
Affx-1285299402	AX-643824535	3A	486931143	T	C	3A	----	3A	3A									AX-643824535	Generic			Skim Sequence Derived		GCGCTTGTCCCAGATCCGGCTACAACTTCTTTCTC[C/T]GTGGCACCGCGTGTACAAGCACTCTCACAATGAGC		upstream_gene_variant
Affx-92413761	AX-94676993	3A	487439471	A	G	----	3A	3A	3A	AX-94676993	AX-94676993	BA00624424	BS00053869				AX-94676993		Generic			Existing Axiom Array			GGAGGCGTGATTTGACAACTGTTCCCTTGCATAACAATTATGTCATGTGT[R]TTCCTCTGTAAGTGCGTTCGGTTTTATGTACAACTTTTCTTTCATGGACC	3_prime_UTR_variant
Affx-92574012	AX-94709825	3A	487458205	A	G	3A	----	3A	3A	AX-94709825	AX-94709825	BA00784983	BS00036787						Generic			Existing Axiom Array			CAAAACCAAGATGCGTCTCCTATGTCAACAAAAAGTCTTAATCACTGGAT[R]GGGAGGTGGTGCCAAGGTGGCACCCCTAGTTTTCATGGAGCTTCGAGTCC	intergenic_region
Affx-108955450	AX-95682072	3A	487854514	T	C	3A	----	3A	3A									AX-95682072	Generic			Skim Sequence Derived		CCACCAGACGCGCAGAGCGAACCGTCTGGGCTGAC[C/T]GCGACGGCGCTAACATAGCCACCATGACCATCAAG		synonymous_variant
Affx-1285305995	AX-643836751	3A	488013981	A	G	----	----	3A	3A									AX-643836751	Generic			Skim Sequence Derived		CATCCGCAGAGCTAAGGGCGTTGAATGCTTCTTCG[G/A]TGAAACTTGGGTCTTGCATGGCCTCTTTCCGCCGC		regulatory_region_variant
Affx-1285299409	AX-643824351	3A	488107942	A	G	3A	----	----	3A									AX-643824351	Generic			Skim Sequence Derived		GGCGGTGAGCTGCAGCCGGCGAGTAGAAGGGCAGC[G/A]TCGGCTCCGCTACGTGCTAGGACGAGCAGAGACGA		regulatory_region_variant
Affx-1285292613	AX-643811894	3A	488307100	A	G	----	3A	----	3A									AX-643811894	Generic			Skim Sequence Derived		GAGGCGTGTCCGCGTCACGCGACGCTGGCCGCTCC[A/G]TACTCGGCGTCCCTGCTGTACTCCTTCCGTTTCAA		upstream_gene_variant
Affx-1285317138	AX-643859196	3A	488307214	A	G	----	----	----	----									AX-643859196	Generic			Skim Sequence Derived		CATTTATTTTGAAACGGAAGAAGTACTCGCCATCC[G/A]CCGGTGCCGCGCTGCTGTTGCTACGTACGCCTTGA		upstream_gene_variant
Affx-1285321421	AX-643866989	3A	488667585	C	G	----	3A	----	3A									AX-643866989	Generic			Skim Sequence Derived		CCTCCCCCCCTTTATTATTTCTCAAGGACGATGGA[C/G]TTCCTGAAAGAAGGATTCATACTTCATCATGATGA		regulatory_region_variant
Affx-1285311991	AX-643848468	3A	489187321	A	G	----	3A	----	3A									AX-643848468	Generic			Skim Sequence Derived		GTTCGTCGGGGTGGCAGAATAGGACGATTTCGTCT[G/A]CAAATAGCGAGATGCTGGGTATGGCGCGCCTGGTC		regulatory_region_variant
Affx-1285322368	AX-643868617	3A	489312080	A	C	----	----	----	----					TaDArTAG002257	CIMDArTAG02257			AX-643868617	Generic			CIMMYT Nomination from DArT TAG for TaNG		CGCGCGCGAGCAGGAAGGAGGCCTCTCGTCGCTGC[C/A]GCGGCACGGAGGCAGGGCGTATGGATTGATCAAAC		upstream_gene_variant
Affx-111739724	AX-108909590	3A	489636592	C	G	----	----	----	----									AX-108909590	Generic			Skim Sequence Derived		CGGAGCATCGAGCTCCATGGTGTGTTGACAATTAT[G/C]AACCCAGCAGTCGAAATTTGAGAGAGCGAGGGTGG		missense_variant
Affx-1285306002	AX-643837054	3A	489755593	T	C	----	----	3A	3A									AX-643837054	Generic			Skim Sequence Derived		AGCCAGAATGGGCCTGCACCGCAGCGTCAAATAGT[T/C]GACGAAATCACTAATTAATTGGTTAGGTGGACAGT		upstream_gene_variant
Affx-1285321427	AX-643867455	3A	490174748	A	C	----	----	----	----									AX-643867455	Generic			Skim Sequence Derived		CTATAAGAAGTAAGTGCATATAAGGATGAACTATT[C/A]CATCTCCTAGATAGCGGTCTTGTGGTGGAGTATTA		regulatory_region_variant
Affx-109501157	AX-110769183	3A	490378474	A	C	----	----	3A	3A									AX-110769183	Generic			Skim Sequence Derived		TGAAAGGAGCTTTAGCCATCACGGGCAAGCTTCGA[A/C]AGGAAATAATGGGCCTGAAGCAGCAAGTCAATAAA		regulatory_region_variant
Affx-1285317143	AX-643858781	3A	490630626	A	C	----	----	----	----									AX-643858781	Generic			Skim Sequence Derived		TCCTTGTCTTCGACTCCGGCCACCGCAGCTGTTTG[C/A]TCACCCTCACCGTCGACTCCGTCCACCTCCCGATC		regulatory_region_variant
Affx-92300262	AX-94837598	3A	491184465	A	C	----	----	----	----	AX-94837598	AX-94837598	BA00276684					AX-94837598	AX-94837598	SSP			Bristol Axiom nomination for CIMMYT DArT TAG			GGTTCAGCTACATCATCACTCCTTAATGACCCTGTGGTGCCTCCAGTAGA[M]GAATCTGCTGATGTAAATAACAAGTCTCTTCTTTCAGAGGAGCCTGTGGA	missense_variant
Affx-1285299422	AX-643824574	3A	491222888	A	G	----	----	----	----									AX-643824574	Generic			Skim Sequence Derived		GATCTCCGCCGCGGTAGCATGTTGCGGCAACGAAA[G/A]CTGGCGATAGAGACGGACAGCAAGGGCGAACGGGC		synonymous_variant
Affx-1285312004	AX-643848493	3A	491309226	A	G	----	----	----	----									AX-643848493	Generic			Skim Sequence Derived		ATTTGAAGCATAACTATGAATATCCCTCATGGTCC[G/A]GCTTATACGCCCTAAAGCACATAGGGCCTTCCTGT		regulatory_region_variant
Affx-1285306009	AX-643837069	3A	491569350	A	G	----	3A	----	3A									AX-643837069	Generic			Skim Sequence Derived		CTCCCCATGACCTCCTTGCCACTGCCAGCTCCCAC[G/A]CCGGCCGGTTTCGGCGAGCTCCAGCCGCGCGGAAT		regulatory_region_variant
Affx-1285321434	AX-643867014	3A	491622141	T	C	----	----	----	----									AX-643867014	Generic			Skim Sequence Derived		CAGTCGAGCCGGCGACGAAGATGCCAGCATCATAG[T/C]TGATCTACGGGCGAGCTATTGGTCCTTTGACATAG		regulatory_region_variant
Affx-1285312011	AX-643848174	3A	492620425	C	G	----	----	----	----									AX-643848174	Generic			Skim Sequence Derived		GGGCTGGCGCCTGCCTGGCGCCCTTGGTCGTCATG[G/C]CTTGCATCACGTGTAGCTCGTGAGGTACCTCACCA		regulatory_region_variant
Affx-1285317156	AX-643859230	3A	492703047	A	G	3A	3A	----	3A									AX-643859230	Generic			Skim Sequence Derived		TGGTGAAGCCGACGTGTATAGGAGGCGCGGGAGCC[G/A]GACATTGTCGTCGGAGCCCGTCTCCATCGTGGCCT		intergenic_region
Affx-92255760	AX-94777618	3A	492737365	T	C	----	----	----	----	AX-94777618		BA00109320							Generic			Existing Axiom Array			CCGACGTCGCCAGCAATGGCGCGCGCGCGGCGAGACGGAGGAGGCTGCTG[Y]TGTGCGCCAACTACGTTGCCCTGCTCGGCGGCTCCGTGGCGTCCAGCCTG	No Data
Affx-1285292631	AX-643811923	3A	493136899	T	G	----	----	----	----									AX-643811923	Generic			Skim Sequence Derived		TTAATGCTGAAGCACCGGTTGCAACTCCTGGAGGA[G/T]ACCCGGGCCAAGTGTGCGACTCGTTTCACTGTCGG		upstream_gene_variant
Affx-1285321439	AX-110797265	3A	493210118	T	C	----	----	----	----									AX-110797265	Generic			Skim Sequence Derived		CCTTCAACCTAGTCTTTGAGATTGAGGTGGCCTTG[T/C]CGGCCATGATGAAATTGGCACACCCAGAGGTATGG		regulatory_region_variant
Affx-1285317162	AX-643859241	3A	494732921	A	G	----	----	----	----									AX-643859241	Generic			Skim Sequence Derived		GCTCGGTGGACGGACAAGAGGTGTGGACTAACAAC[G/A]TCGACCGAGCTGAGCGGTGGAGGTCACGGAGGTCT		upstream_gene_variant
Affx-1285306022	AX-643836801	3A	494832532	T	C	----	----	----	----									AX-643836801	Generic			Skim Sequence Derived		TGAGGGTGCGGTGTTCCTCAATGATGGAAGCACTT[C/T]GCAGTGCTTCTAATAGAATATCCGGCACCTCTGGT		regulatory_region_variant
Affx-1285312018	AX-643848520	3A	495032628	A	G	3A	3A	----	3A									AX-643848520	Generic			Skim Sequence Derived		AGAAAGGGGCTACGTGAAAAAAACGACAAGCGAAC[G/A]AGACACCACAAGAACACGCTCAACATGGAGAAAGA		regulatory_region_variant
Affx-1285292637	AX-643811934	3A	495089249	T	C	----	----	----	----									AX-643811934	Generic			Skim Sequence Derived		CCGCCTGAGCTCCTCACCACCGTGGCCATGTCCAC[C/T]GGAGGTCGAAACCGAGCACGTGCTACCTCTTGAGC		regulatory_region_variant
Affx-92254171	AX-94447985	3A	495254408	T	C	3A	3A	----	3A	AX-94447985	AX-94447985	BA00368552	BS00054506				AX-94447985		Generic			Existing Axiom Array			CGGCTTTCCACCTAGTGTGGGGTTGTATTTACCAAGGGGACATGTGGCCC[Y]TGCTGATTCAACGCAGCAGCGGCAGCAAGTTAAGATTGTGGAAAGTGGAA	missense_variant
Affx-1285323026	AX-643869577	3A	495500058	A	G	----	----	----	----					TaDArTAG007525				AX-643869577	Generic			CIMMYT Nomination from DArT TAG for TaNG		TTTGGAATTCATATCCCATTTCAGCTCAAGATGGT[A/G]TTTCACTTGATTTTAACGACCCTGTCTGGCGATAA		intron_variant
Affx-109285636	AX-643797267	3A	495769242	T	C	----	----	----	----									AX-643797267	Generic			Skim Sequence Derived		TATTTAGGCAATGAGTTGTAGGTGTTGCATGATAT[T/C]GTATCAACTGGTGGCATTGCACCAGTCTCCCAGGC		regulatory_region_variant
Affx-1285292644	AX-643811947	3A	496516780	C	G	----	----	----	----									AX-643811947	Generic			Skim Sequence Derived		GGCCCGAGCCGGCGAAAACTGGGCCCTTAGAAGCG[G/C]GATGCCTGGGAGGTCTTCTTGGAGGCGTAGCTGGA		regulatory_region_variant
Affx-92376255	AX-94514642	3A	496704722	A	T	----	----	----	----	AX-94514642	AX-94514642	BA00737085					AX-94514642		Generic			Existing Axiom Array			ATTGCAATTGTGGTCGCCGTATTTTCACTTGGAAACTTATGTGAGGAAGC[W]CTGCACTTCCTGAATGCAAGCTTTCCACAAGTATTATTTCATATGTATAT	3_prime_UTR_variant
Affx-1285312032	AX-643848548	3A	497294945	T	C	3A	3A	----	3A									AX-643848548	Generic			Skim Sequence Derived		GCCGCCACGGAGCAACGGGCCAACACAGCCGGCCT[C/T]TCCCTCTCCGGCACTCTTGTCCCGTTCTTGGTGCC		intergenic_region
Affx-1285317173	AX-643859256	3A	497629793	T	C	----	----	----	----									AX-643859256	Generic			Skim Sequence Derived		GACATGGGTTGTGACGTCTGTGGTGACAAAGACAT[C/T]GTTGGTGAAGTCAGATCGCTGGCTTGTGGTGGAGT		intergenic_region
Affx-92613884	AX-86162889	3A	497655032	T	C	----	----	----	----	AX-94742692	AX-94742692	BA00012087							Generic			Existing Axiom Array			ACTACATACATTCCCAGCTGGATCAGCACGTACTGGCTCATGGTGTTCAC[Y]GGCGTCGTCATTCTTGGGCATCTTTTCTTTGGAAATTACTTCTTGCCAAA	missense_variant
Affx-92298729	AX-89763178	3A	497710494	A	G	----	----	3A	3A	AX-94937486		BA00555857	BS00091769			BS00091769_51			Generic			Existing Axiom Array			GGTGGAAAGGCGCCTTCTGATGGACGGATGCCTTTCTGTAATTCTTGACC[R]CCATGTTAGCCTCCTATCCTTTTCGTCGTTCAAAGTTCGGTTATCAGTGG	3_prime_UTR_variant
Affx-1285306036	AX-643836827	3A	497759381	A	C	----	----	----	----									AX-643836827	Generic			Skim Sequence Derived		GATGGAGGACTCGTGCGGCAGCAGCAGCGGCGCCG[C/A]CGGGTACAGGCGTAGCGTCTCATTGATGATGCACT		missense_variant
Affx-1285321454	AX-643867057	3A	498116485	T	C	----	----	----	----									AX-643867057	Generic			Skim Sequence Derived		ACGACCAATGCTGATGAGTTCGTTGTGCGTTAGCA[T/C]AGGCGTTGATACCTGGTGGTGCTCAAGCTGAGGAA		regulatory_region_variant
Affx-1285292649	AX-643799340	3A	498245502	T	C	----	----	----	----									AX-643799340	Generic			Skim Sequence Derived		TATTAATCTGACACTTGACTGGATCAAGGGCATCG[T/C]CTGTGAGCAATGTTACTTGAGAGTGGGTTTCTACA		upstream_gene_variant
Affx-1285299457	AX-643824443	3A	498626900	T	C	----	----	3A	3A									AX-643824443	Generic			Skim Sequence Derived		ATCTGTGTAAACAAGCAAAGAATGTACAACACCAA[C/T]GAGGAACAAACCTTGAGGTTGGTGTGCTTGGTGGT		regulatory_region_variant
Affx-1285292656	AX-643811945	3A	498770095	A	G	----	----	----	----									AX-643811945	Generic			Skim Sequence Derived		ATGAAAAATGCCATGTCTGCGTTTCAATCGAACAC[A/G]CACTTGGAAAGTTTACCAGTTTACTGAAGGATATG		upstream_gene_variant
Affx-1285312038	AX-643848558	3A	499152108	T	C	----	----	----	----									AX-643848558	Generic			Skim Sequence Derived		TTCTCAGGGCGGCAATCATGGTCTTTCAAATGGAG[C/T]GCTTACATGCTATTCTTGTGGTTTATTGGGCCACT		regulatory_region_variant
Affx-1285306043	AX-643836839	3A	499670283	A	G	3A	3A	----	3A									AX-643836839	Generic			Skim Sequence Derived		ATGTCGGCACCGGCGAAGGTGGAGGCAAGGCCAAC[G/A]ATGGCGACAGCAATGCCAGCGGCGCATCTGAAGAT		regulatory_region_variant
Affx-1285317178	AX-643858846	3A	499829878	A	C	----	----	----	----									AX-643858846	Generic			Skim Sequence Derived		GTCGGTGAGAGCATGGCTACAATTCCTCCGCCTAG[A/C]AGGTATTCACTATAGCCATTGCCCATCTCTTCTGA		regulatory_region_variant
Affx-1285321459	AX-643867067	3A	499990831	A	G	----	----	----	----									AX-643867067	Generic			Skim Sequence Derived		TGGAGGCGTGGGAGATCGGTTGCAGAGGATAGGGC[G/A]CGTGTGGATACGATGAGCGGTGCCCTGGTACTCGC		intergenic_region
Affx-1285312045	AX-643848236	3A	500104374	T	C	----	----	----	----									AX-643848236	Generic			Skim Sequence Derived		TTCCATGATCGGCGCCCAGTTGGATTCGATAGGCA[C/T]GGATGCAGGTGGCTTGGAGTCTGTGGACGGAGATG		regulatory_region_variant
Affx-92719648	AX-94737990	3A	500977584	A	C	----	----	----	----	AX-94737990	AX-94737990	BA00379941					AX-94737990		Generic			Existing Axiom Array			ATTCGGATCAGTACAGAATGTAAATAGCGCGAGCTGTCAATATACTAGCT[M]GGGAAGCTCTATATTTTACAAAGTGCTNNNNNNNTGATATATTTCAATTG	No Data
Affx-1285299464	AX-643824455	3A	501082124	T	G	----	----	----	----									AX-643824455	Generic			Skim Sequence Derived		GCCTTCAAGTTTAGCTTCAGAGGAATTTCCTTTGA[T/G]TGGCCAGAGAGAATGCCTTAGAATATGATACACTA		regulatory_region_variant
Affx-1285317185	AX-643858860	3A	501220214	A	G	----	----	----	----									AX-643858860	Generic			Skim Sequence Derived		GGATATTTGGACGGAGTAGGTTTCTTGGCTTCCAC[G/A]CGGGTTTAGTGAAGGCGTTTCAATGTGGCGAGGAT		regulatory_region_variant
Affx-111788571	AX-95196391	3A	501225011	A	T	----	----	----	----	AX-95196391	AX-95196391	BA00614721						AX-95196391	SSP			Existing Axiom Array	Public Nomination	CAAATTCTGCGGCACCTCCGAAAACAGACTGCGAA[A/T]GCTATCAATAGCAGCACACGACTCACCATCTGCTG	ACAGTACACGCACATCAGCAGATGGTGAGTCGTGTGCTGCTATTGATAGC[W]TTCGCAGTCTGTTTTCGGAGGTGCCGCAGAATTTGACGGCGGGAAGAGCA	regulatory_region_variant
Affx-1285306049	AX-110322281	3A	501268354	T	G	----	----	----	----									AX-110322281	Generic			Skim Sequence Derived		TTCTGCTGCCGGAACTTGGTCCTCCGTGGCCTTCT[G/T]GATCCCTTCATCTTTGTTAATCTCGATTGGTTCTT		regulatory_region_variant
Affx-1285306056	AX-643836863	3A	502832158	T	C	----	----	----	----									AX-643836863	Generic			Skim Sequence Derived		CAGATAAATCAACTGTTGCCTGCACTGAGCACTCA[C/T]CCTTCTCATGCGTTCTGTCATTGTGTAGCTTCCAA		upstream_gene_variant
Affx-1285292669	AX-111073885	3A	503021728	C	G	----	----	----	----									AX-111073885	Generic			Skim Sequence Derived		AGTGTACATGATCTGTAACACATATCGAATGTTGT[C/G]GCCAGTTGGCGACGTGAGCACTACTCCGGCCCCTA		regulatory_region_variant
Affx-1285292675	AX-643797994	3A	503701555	A	G	3A	----	----	3A									AX-643797994	Generic			Skim Sequence Derived		TAACATGTCGCCGATAAGCTATCAGATGCGGGTCC[G/A]GATCCGATACCCGTTAAAGATGTCGAGCTTGGCGA		regulatory_region_variant
Affx-110672490	AX-110961081	3A	503709566	T	C	----	----	----	----									AX-110961081	Generic			Skim Sequence Derived		GTTAAATACATCCGGTGGGCCGCTTAACAACATAA[C/T]GTACGTTACCCGTTACGCGTCGTTCTCTTACTTCC		regulatory_region_variant
Affx-111533702	AX-110255749	3A	503924588	T	C	----	----	----	----									AX-110255749	Generic			Skim Sequence Derived		AAGGTTGCGCATGGTAAGAGAAACTTGGCCACGGT[C/T]GCCCGATTGTTGAACACTCCCTCGTTGCTCTAGGA		regulatory_region_variant
Affx-1285292682	AX-643812013	3A	504693000	T	C	3A	3A	----	3A									AX-643812013	Generic			Skim Sequence Derived		CGGCAGCCGGGGAAGTGAGCACGCGATGAACAGAG[C/T]GTTCAGCGGCATCCAGAGCATGTCAACAAGCACGT		regulatory_region_variant
Affx-92855143	AX-94726414	3A	504801312	T	C	----	----	----	----	AX-94726414		BA00866792							Generic			Existing Axiom Array			GTGAAGGCTTTAAGTGACATGGCACAATCATAGAGCCAGCAGCAGGCTTT[Y]CTATTAGCCATGCTCTTACTTGCCATGTAGGTGTTGCGCGTGCTCTCGTG	regulatory_region_variant
Affx-92808362	AX-94818694	3A	504802153	A	G	3A	----	----	3A	AX-94818694	AX-94818694	BA00223809					AX-94818694		Generic			Existing Axiom Array			CAGATGGTGCTCAGAAGCTTATACACCAAGTTGGCCAAAAGAGAGGGCGC[R]TATCGTTGGAAGGAGAGACAGATGAGCAACCAAAGAAGAAGATCAGGATG	missense_variant
Affx-1285306070	AX-643836891	3A	505239618	A	G	----	----	----	----									AX-643836891	Generic			Skim Sequence Derived		CCGTATACTTTGGCAATCCTTGGAGGCGGTCATCG[G/A]AACACGTACAAATTGCTCGAGGCCATCTCCACAAC		regulatory_region_variant
Affx-1285312065	AX-643848272	3A	505320520	T	C	----	----	3A	3A									AX-643848272	Generic			Skim Sequence Derived		CAGCAAGAGCGGATCCATCGGCGCTTGCCTGTTGT[C/T]GACACGGTATTGTAGCTGGGTACACGTGCGGTCAG		regulatory_region_variant
Affx-1285317202	AX-643859315	3A	505742317	T	C	3A	3A	----	3A									AX-643859315	Generic			Skim Sequence Derived		GTTGCTGACGTCAGCAACGACCGCTCCAACGCCGA[C/T]AGAGACAAGGATGGAGAAGAATGAGTTTCGATAGG		intergenic_region
Affx-1285312072	AX-110687365	3A	506189058	T	C	----	----	----	----									AX-110687365	Generic			Skim Sequence Derived		GGCGTTGTCGACGCGTAGGGTGCCGCGGCACACGG[C/T]GTTTGTGTGGTGAGCCGGCTGGGTGAAGATGACTA		intergenic_region
Affx-92554963	AX-94899096	3A	506238470	A	C	----	----	----	----	AX-94899096		BA00448694	BS00030780						Generic			Existing Axiom Array			CACAGAAGCCGCCTTTGCTCTACACGATTTACAATCAAATCAGGCGACCA[M]AACACGCACACACAGGCCGCACCCTCTGCCTGTAGCCGCCGGCTCGCGTG	No Data
Affx-1285292689	AX-643811998	3A	506430981	A	G	3A	----	----	3A									AX-643811998	Generic			Skim Sequence Derived		CAGACGTCGTCCGACAGCGCTATACACACCATCGG[G/A]ACGAGGATCAGACGTGGGAGACATTATTCCTACCA		regulatory_region_variant
Affx-92784154	AX-95021580	3A	506443623	T	C	----	----	----	----	AX-95021580		BA00790411							Generic			Existing Axiom Array			GCCAGCTCAAGAGAGAAGAGGGTGCATCAGGAGAGCCCGGCCCTCTACCT[Y]GGGTACCCCCCTAGACACTCCACGGCCACCACAACGACGACCACCACCGG	synonymous_variant
Affx-1285306077	AX-643836901	3A	507457086	A	G	3A	----	----	3A									AX-643836901	Generic			Skim Sequence Derived		GAAGTAGTATAATATTTATTATTCCCACTATGATC[A/G]ACCAATGCAGCCACAGCCGTCTGTCTACCTGAGAA		upstream_gene_variant
Affx-92461117	AX-109124635	3A	507467861	A	G	3A	----	----	3A					TaDArTAG006193	CIMDArTAG06193			AX-109124635	Generic			CIMMYT Nomination from DArT TAG for TaNG		TCCTTTCTGTGAACTTGGAACAGCAGGTGTGGCAC[A/G]CGGATTCGACATCGATTTGGAGCCTCCTTTTGCTA		missense_variant
Affx-1285299491	AX-643824701	3A	507594296	T	C	----	----	----	----									AX-643824701	Generic			Skim Sequence Derived		AGAGGCTATTACACCTGAATGTGTCTTCTTATCGT[C/T]TTGTAGGGACTTTGGAATTGCAGGAATGCTCTGTC		upstream_gene_variant
Affx-88434304	AX-95095741	3A	507596416	A	G	3B	----	3B	3B	AX-95095741	AX-95095741	BA00125227					AX-95095741	AX-95095741	Generic			Bristol Axiom nomination for CIMMYT DArT TAG			TTCTTTGCGGCGAGAACGGTGGTGGCATACCTGAGCTGTTTGGATGTGAA[R]ATGACATTGACATATGTGTTGGCTCCTTAAGCAAGGGAGTCGGTTGCCAG	No Data
Affx-1285292694	AX-643812007	3A	507698180	T	C	----	----	3A	3A									AX-643812007	Generic			Skim Sequence Derived		CGCCCCCACCGCCGACGGCTCGTGGGCTGCCCTGC[C/T]GGACCGACCGGCCATTTGGCCGGATCTTGCTGCCT		regulatory_region_variant
Affx-1285321490	AX-643867130	3A	508300214	C	G	----	----	----	----									AX-643867130	Generic			Skim Sequence Derived		CTTACCCATGTACTGCATGTGTTGTCGAAGGAGCA[G/C]ATGGTTGCCGTTCAATCTAAGAGCATCTCACGGTG		regulatory_region_variant
Affx-1285306084	AX-643837215	3A	508518932	A	G	----	----	3A	3A									AX-643837215	Generic			Skim Sequence Derived		TCCCATTTTGCAGTTGTCGTCCCGTCCAATTCGTC[G/A]AAGATCGCTTCCGGCCGACCTTCCAACCCACATGG		upstream_gene_variant
Affx-92342721	AX-95115316	3A	508533768	C	G	----	----	----	----	AX-95115316		BA00220282							Generic			Existing Axiom Array			TTAAGGAATCCTAGCTTCATACCTTACTTAGTACCAGTAGGCTAAAAGTA[S]AGGCCAATGATGTTGATTTGATGTATTTGTATTAATTATTGATTGAATCC	3_prime_UTR_variant
Affx-92725159	AX-94893581	3A	508541978	A	G	----	----	----	----	AX-94893581		BA00433292							Generic			Existing Axiom Array			AGATTGCTGCCAATGCACTGGAGATCGGTGGATCCTCGGCGGCAGCAATC[R]TTGACTTGCTGGATAGTCTGAAGATTTCGACAAACGACTGAATCGTTCAA	No Data
Affx-92135090	AX-94640181	3A	509251423	T	C	3A	----	----	3A	AX-94640181	AX-94640181	BA00445505					AX-94640181	AX-94640181	Generic			Bristol Axiom nomination for CIMMYT DArT TAG			CCCACCAACCCCGTCATCCAGATTTTCCGGCTCCTGAAATCCATGAACGC[Y]CCCCTCCTCGACTTCCTCCGCTCGCTGCCCTCCGTCGACGCACTCGTCCT	No Data
Affx-92840530	AX-94468289	3A	509422235	C	G	----	----	3B	----	AX-94468289	AX-94468289	BA00480488					AX-94468289		Generic			Existing Axiom Array	Public Nomination		CTTGCATTGATCAAAGGAGTCGAGGGCGTCACCGGGATAATCATGGTTGT[S]TGCATGATAATTGCTTTTACTTTAGCAACCCGGTGGTTCCGGCGTAGCCT	No Data
Affx-1285312086	AX-643848312	3A	509446805	T	C	----	----	----	----									AX-643848312	Generic			Skim Sequence Derived		AATAGAATAGGAGACCTCCTCTTCAACGCCTTAAA[C/T]GGTTGAACAGTAAGTTGACGCAAACACGCGCATAG		regulatory_region_variant
Affx-92213780	AX-94498888	3A	510007503	A	G	----	----	3B	----	AX-94498888	AX-94498888	BA00649782							Generic			Existing Axiom Array			TCGTGAGAATGTATTAGAGTCTCAAGGACGAGTTCGTGTTTCACCCTTTG[R]GATGGGAGGTGTGAGGTGTCACCGTGGGAGCAAGCGCAGGTACGGTGTTT	No Data
Affx-110504485	AX-643800506	3A	510192621	A	G	----	----	----	----									AX-643800506	Generic			Skim Sequence Derived		TTTTTGAATAGGTCAAGTCGCCTCAACACAACACG[A/G]TCTAGTCGTATGTTAGGAATGCCTCAGGGAGGTGG		downstream_gene_variant
Affx-108908565	AX-111957008	3A	510416826	A	G	----	----	----	----									AX-111957008	Generic			Skim Sequence Derived		CATAGCCTATTCAGCTAGACATGTTGCCGTCTGTT[G/A]ACGGATGGCAAAGGCCTTTCCCGTCCTCCAAGTAT		regulatory_region_variant
Affx-1285292700	AX-643812048	3A	510586166	T	C	3A	----	----	3A									AX-643812048	Generic			Skim Sequence Derived		ATATTGATCCTTTCAAAAGGATACAAGAGAGGACC[C/T]ACCATGGGCCCACAAACTTAGCTGGCGCCCCCTCC		upstream_gene_variant
Affx-92346604	AX-94619572	3A	510591503	T	C	3B	----	3B	3B	AX-94619572	AX-94619572	BA00346037	BS00068886				AX-94619572		Generic			Existing Axiom Array	Public Nomination		CATGACATTGTCAAGAACATCCACAATTCCATCCATGTCGATGTTGCCTA[Y]GGGCCCAATCTCCATCACATCCCTGCTTTTGCCAACATTGTGCGCGATGC	No Data
Affx-1285312092	AX-643848324	3A	510829827	C	G	----	----	----	----									AX-643848324	Generic			Skim Sequence Derived		GAGTGGCAGAGGGACATGGCCAAGTTCCTTCATGG[C/G]AGGAGCAGGTTCCTCAAGACCGTGGAGTTCCACTG		synonymous_variant
Affx-1285299509	AX-643824736	3A	511678810	T	C	----	----	----	----									AX-643824736	Generic			Skim Sequence Derived		AGCCCGCTACTTCTTCTTGTAACAGCGCCATCGAA[T/C]AGGCCGTGTCGTCAGGCGGCCTCTGAATGAGCACC		regulatory_region_variant
Affx-1285306095	AX-643836938	3A	511991103	T	C	----	----	----	----									AX-643836938	Generic			Skim Sequence Derived		CTCCGTTCCATGGGCTTCCGTGAAATTTCGAATCC[C/T]GTGAGATCAGGAGACCGCAGAATAACCAATCGCGC		regulatory_region_variant
Affx-1285312098	AX-109897037	3A	512359047	A	G	3A	----	----	3A									AX-109897037	Generic			Skim Sequence Derived		CTCTTTGCGCTATGAATATGCCTTGTCCTGAAACA[G/A]TGAGTCGAGGAGATGACGTCAACTCCTTTCTCAAT		regulatory_region_variant
Affx-1285322370	AX-643868965	3A	512556958	T	G	----	3A	----	3A					TaDArTAG002269	CIMDArTAG02269			AX-643868965	Generic			CIMMYT Nomination from DArT TAG for TaNG		AAGTTGAGGTGCTCGCTGAGAGTCCTCTCGATGCA[G/T]ATGCCACCGTCCGCGCCGGGCCGGTGCGCGCCGAC		No Data
Affx-1285299516	AX-643824559	3A	512559031	C	G	3A	----	----	3A									AX-643824559	Generic			Skim Sequence Derived		TGCAACGGGGTATAAATCTTCTAGTACGTCGGCTT[G/C]TAATTTACTTGTCTATAATAATGCAATTGTGTAAA		regulatory_region_variant
Affx-1285306102	AX-643837247	3A	513432863	A	G	3A	----	----	3A									AX-643837247	Generic			Skim Sequence Derived		CATCTACATCCAAGTTGCCATCCCAGACACCGGCG[G/A]CTGATGGATGTGGAGGCGGCCAACTTCCTCGTCGC		regulatory_region_variant
Affx-92477479	AX-94977443	3A	513890002	T	C	3A	----	3A	3A	AX-94977443	AX-94977443	BA00667457	BS00046335				AX-94977443		Generic			Existing Axiom Array			ATTTGGCATTGGTGACAATGGGCAGCTTGGCCATGGAACAACTGCCACCA[Y]CTGCTCCCCGCAGCCTGTTGACGGCTTGCCCACTGGTTCCTTCCTCATCT	missense_variant
Affx-1285292721	AX-643812086	3A	514173252	C	G	3A	----	3A	3A									AX-643812086	Generic			Skim Sequence Derived		AGTGTGTTTTATTTATATTTATATTGCGGTATTTG[C/G]TGGGCATTTCATGGTGTGACTCTTTGTGATCCGCT		upstream_gene_variant
Affx-92531055	AX-95221016	3A	514494577	T	C	3B	3B	3B	3B	AX-95221016	AX-95221016	BA00727124					AX-95221016		Generic			Existing Axiom Array			CTGGACACGGTCATCTCGGTGACAGGGTCCATGGCCGCACCGCTGCTCCG[Y]TCCAACCAAGGGAAAGCCCTCCTCTCCACCGTCCCCGGAGAGGTCGTTAT	No Data
Affx-92954385	AX-94466362	3A	514496013	A	C	----	----	----	----	AX-94466362		BA00470088							Generic			Existing Axiom Array			ACCATATGGAGAAAAACTTTCATGTTGTGGTAGAGAAGACGAGGAATCGA[M]GGAGCGCACTCTGACAGCTTGCATCTGTTCTTCATTCACGTCGGCAAAAA	No Data
Affx-1285299523	AX-643824573	3A	514564949	A	G	----	3A	3A	3A									AX-643824573	Generic			Skim Sequence Derived		AACACGTGGATAGAGGAAGCACTACATTGTGAAAT[A/G]AAGAGAGTATAAGTTTGTGTTGTCCTTTGGTTGGG		regulatory_region_variant
Affx-92349161	AX-95132214	3A	515245417	A	G	----	----	3A	3A	AX-95132214	AX-95132214	BA00301756					AX-95132214		Generic			Existing Axiom Array			GGTAGGTTCTGGAGATGGCGCTGTAGCTGGAGGCGGGGATGGGGAGAGAG[R]CCCTCGACCATACCGTGGAGGCGGTGGTAGACGTGGTAGTTACCGCAACG	No Data
Affx-1285321512	AX-643867172	3A	515513585	A	G	----	3A	3A	3A									AX-643867172	Generic			Skim Sequence Derived		ACGAAGAGGTGGAGTGGAAACCCTAGCCCGCGGAA[G/A]AAATGCGGGATGAATACTACGCTCTCGTTGGGCTT		regulatory_region_variant
Affx-1285306115	AX-643836979	3A	515827619	A	G	3A	----	----	3A									AX-643836979	Generic			Skim Sequence Derived		CTAAAACGATCGAAGTTGCCATGTGCTCGTAGCTG[G/A]CGAGTGACACTTATCAGGATCCAATATATATTGAG		downstream_gene_variant
Affx-1285292727	AX-643798005	3A	515862616	T	C	3A	----	----	3A									AX-643798005	Generic			Skim Sequence Derived		AATGTAAAAAGACTCAAAGAGGTAGATGCATTAAT[C/T]CCGATCATTAAATCATGTTAATCCAACGATCTAGA		regulatory_region_variant
Affx-1285312110	AX-643848696	3A	516071217	T	C	----	----	----	----									AX-643848696	Generic			Skim Sequence Derived		GTGGTTCTCTGACTAGCCAATGGCCACTCCAATGG[C/T]GTCGTGCCTGGGACGCACCTTCCTGGTGGATCTTC		regulatory_region_variant
Affx-1285299530	AX-643824586	3A	516787772	T	C	3A	3A	3A	3A									AX-643824586	Generic			Skim Sequence Derived		ACGATGCGCCGCGATCCGACGGCATGCAAGTTGGT[T/C]GCTTGGACAGCTACGTGCATCCGGATGAGAATGAG		upstream_gene_variant
Affx-92122642	AX-94798864	3A	516790713	A	G	3A	----	3A	3A	AX-94798864	AX-94798864	BA00168375	BS00002190	TaDArTAG008471	TaDArTAG008471		AX-94798864	AX-94798864	Generic			Bristol Axiom nomination for CIMMYT DArT TAG			CTGCCGGGGGTGCCGATCACGGCGAGTTCAACGCCGCTGAAGAGGATGCA[R]CTCCATGAGGGCTGCGAGAGGCTGGCTGGAGACTTGGAGGACAGACACAG	missense_variant
Affx-92802338	AX-94822381	3A	516803269	T	C	3B	3B	----	3B	AX-94822381	AX-94822381	BA00234151	BS00042775	TaDArTAG008472	TaDArTAG008472		AX-94822381	AX-94822381	Generic			Bristol Axiom nomination for CIMMYT DArT TAG			CTGGCCCCTCTGTTCAAGTACACCCCGCTGGTGGCCCTCTCTTCCATCAT[Y]GTGGTCGCCATGATCGGGCTGATCAAGGTCAAGGAGTTCATCCGCCTCTA	No Data
Affx-1285292732	AX-643812076	3A	517077608	T	C	----	----	----	----									AX-643812076	Generic			Skim Sequence Derived		TATGTATTCACAGAATTCGATTAAAATTGATACTC[T/C]TAGGCGACATGAACTTCCACGCCATGAACTGCAGC		missense_variant
Affx-1285306122	AX-643837286	3A	517309938	A	G	3A	3A	3A	3A									AX-643837286	Generic			Skim Sequence Derived		CAAGATCACGTACTACAAGATGATGATGCCGGAAC[G/A]CCGCACAGAAATCGCGGCGGCGGTAGGCATCACAG		intergenic_region
Affx-1285299537	AX-643824790	3A	517657639	A	C	3A	----	----	3A									AX-643824790	Generic			Skim Sequence Derived		TAAAAATTGCTTTCGTATCTTGAAAACAGTCATAG[C/A]AAATACTGGGACAACTTGTGCAATTACTTTAATAA		downstream_gene_variant
Affx-1285317245	AX-643859397	3A	517992672	A	G	----	----	----	----									AX-643859397	Generic			Skim Sequence Derived		CGGAGTTGCTTTCTCGGGACGCAGCGACACCTGAG[A/G]GGCCGTGTCTGCCTGCGCCGCCCTCCCGTCCGGTC		upstream_gene_variant
Affx-1285312117	AX-643848369	3A	518130255	A	C	----	----	----	----									AX-643848369	Generic			Skim Sequence Derived		TTTCGAATGTGATGCGAGGAACATCGTGCTCGGCA[C/A]GTGTACCCATGGCAGGAATCCGTTTGTCAACCAGA		regulatory_region_variant
Affx-1285321520	AX-643867632	3A	518493892	A	G	----	----	----	----									AX-643867632	Generic			Skim Sequence Derived		GCTGCAGAGGTGCCAGGGAGCGGGACGGAGGATCA[G/A]CCTCGTTTGCCGGACCCACCTCGTAGGGATCATAC		regulatory_region_variant
Affx-1285306129	AX-643837300	3A	518538245	C	G	3A	----	----	3A									AX-643837300	Generic			Skim Sequence Derived		GTACAAACCCAAGATCAATTCTACTCGGTTTACAA[C/G]TCCTAATCCTACAAGACCACGTACACGTGCCGTGC		intergenic_region
Affx-1285317250	AX-643859406	3A	518721238	A	G	----	----	----	----									AX-643859406	Generic			Skim Sequence Derived		CGCGCTACGCAACGCTGGGTTCAACCCTGGAGGGT[G/A]CGGCTCTCGTAAAGAAGCTGCTCGACTCGGTGTCG		regulatory_region_variant
Affx-109393050	AX-111982678	3A	518722621	A	G	----	----	----	----									AX-111982678	Generic			Skim Sequence Derived		CCTCGACCATCAAACCAGCATCATGCGCCACTGCA[A/G]CAATCCGCCACCGCGACCGTGGCCGCACGCTGGGT		splice_region_variant&intron_variant
Affx-111819628	AX-111625486	3A	518907688	C	G	3A	----	----	3A					TaDArTAG002276	CIMDArTAG02276			AX-111625486	Generic			CIMMYT Nomination from DArT TAG for TaNG		AATGCTTCCATGAGAGGGCGGCTGCTGCTTCCTGC[C/G]AGTCTTCATGTGACGGCCTGCAGAAACTTCGCACG		upstream_gene_variant
Affx-92404709	AX-86178515	3A	519247883	T	C	----	----	3A	3A	AX-94728785		BA00878670	BS00022268						Generic			Existing Axiom Array			CACTTGCACGCACCACGTACGCCGCGGCCGCCATGTCCGGTCCATCTCCT[Y]CGGTGACTCCGGCGCCGGTTACGCCCGTGTCCCCGCCTGCTCCGGACGCT	splice_region_variant&intron_variant
Affx-1285306136	AX-643837311	3A	520039204	A	G	3A	----	3A	3A									AX-643837311	Generic			Skim Sequence Derived		CATCCAGAGGCAACATCGATCAAATTCAGTTAGCC[G/A]CAGTAGCGAAGGAATCACATTCGGGTTCGGTTAGC		regulatory_region_variant
Affx-1285312129	AX-643848391	3A	521221501	T	C	----	----	3A	3A									AX-643848391	Generic			Skim Sequence Derived		AGAAGTTGTACACACCCTTGTCGACCTACGAGGTT[T/C]GATGGTAATTTCATCCGAATCTTCATGATTATCAT		regulatory_region_variant
Affx-1285292745	AX-643812102	3A	521300459	A	G	3A	----	----	3A									AX-643812102	Generic			Skim Sequence Derived		CATTGATCCATCCTCAGATCAGATAATGACGCATT[G/A]ACCTTGCCATGCCTCTCTGCCATCGACGCCACTAC		regulatory_region_variant
Affx-88676202	AX-94508006	3A	521630857	T	C	----	----	3A	3A	AX-94508006	AX-94508006	BA00700312	BS00026190				AX-94508006		Generic			Existing Axiom Array			GTGGTGGATGAATGTTTCATCAGCTAGAGCGCCAGGGCAGTTGCTATTGG[Y]AGGGGACTGTATTGGCTGCAACTGATGATTGATCGTTGGAGGAGCAAAGC	3_prime_UTR_variant
Affx-92327804	AX-86179154	3A	521718975	A	T	3A	----	----	3A	AX-94593640		BA00218878	BS00022631						Generic			Existing Axiom Array			GTATAGCATTATAGCTTTTCTTTAATAGTGAATTTTGGGAACACAGAAAT[W]TTACCCTCGAAGGGTATGGTACTCTTTCGGCAGTTCGAGAAAAACAAACT	3_prime_UTR_variant
Affx-1285306143	AX-643837323	3A	521965290	T	C	3A	----	----	3A									AX-643837323	Generic			Skim Sequence Derived		GTGTACCTGGAGCATGAATAGTAACAGATCCTACA[C/T]GAGTGTCACTTCGAGGCCTACGGAGGGCACCACGC		regulatory_region_variant
Affx-92678873	AX-94565139	3A	522060063	T	G	----	----	3A	3A	AX-94565139	AX-94565139	BA00080049	BS00013045				AX-94565139	AX-94565139	Generic			Existing Axiom Array			GGCTTCAAGTTCTAACCGTATCAGCTGTAATTAAGGGGTCTTACTCTATT[K]GCAATGGCCTCCATAATTTCTATTGGGAATGGCCTCCGTGATTCTAACTG	3_prime_UTR_variant
Affx-88536607	AX-95632194	3A	522060498	T	C	3A	3A	3A	3A					TaDArTAG007526				AX-95632194	Generic			CIMMYT Nomination from DArT TAG for TaNG		CGAAGACTTGAATTCAAGCCGGTATAAGGCAAAAG[C/T]GTCGCGATCGTTGATCTCGTATTCATAGAGGTGCC		missense_variant
Affx-1285292750	AX-643812108	3A	522243341	T	C	----	----	----	----									AX-643812108	Generic			Skim Sequence Derived		GTCCGCTATCTCGTCCTCGGCGTGGAGGACGCCGT[T/C]GCCGGCCTGGACAACACCACGGTACGTCCGGCAAC		downstream_gene_variant
Affx-92532372	AX-94662060	3A	522271217	A	C	3B	----	3B	3B	AX-94662060	AX-94662060	BA00551800		TaDArTAG008474	TaDArTAG008474		AX-94662060	AX-94662060	Generic			Bristol Axiom nomination for CIMMYT DArT TAG			CAGCCGTATTCCTGATGCACACTACTTGTCGTTCTAGTCCATCCAATCCT[M]CAGCCTTATATGTATTTTAGACGACTTTATGTGTGTCGCTTCTGTATCTG	No Data
Affx-1285312143	AX-643848413	3A	523146754	T	C	----	----	3A	3A									AX-643848413	Generic			Skim Sequence Derived		CATGTTGTCATGGTTGCATGTTTGGCCATCTGCAC[T/C]GGCGCTGATCGGTTGTGCGATCTGGGACCTACCCA		intergenic_region
Affx-1285292757	AX-643812124	3A	523327603	A	T	3A	----	----	3A									AX-643812124	Generic			Skim Sequence Derived		CCGTATCCATACTCACAGCAGTATAGCATGCACGC[A/T]CGTACTGATCCCATCAATGAACTAACAATTGTAGT		intron_variant
Affx-92230321	AX-95652974	3A	523554827	A	G	3A	----	----	3A	AX-94476867	AX-95652974	BA00527688	BS00071948			BS00071948_51			Generic			Existing Axiom Array			TCTCCCGCTGATGCCGTTGCCGCTTGTCTCGTGGGGCCTCACCAAGCGGC[R]ACTGACGAGTTTATCTCCTGGAAGGAAATATCGCCTATAGCCTCTGCTGG	upstream_gene_variant
Affx-1285317268	AX-643859443	3A	523569796	A	G	----	----	----	----									AX-643859443	Generic			Skim Sequence Derived		GAACGGGCGGATCGAGGTGCGTGAAGGCGTTCTTC[G/A]ACGAGGTAGCAGGCCAGCGGCGACGACTGCTGCTG		regulatory_region_variant
Affx-1285299565	AX-643824656	3A	524361639	T	C	----	----	----	----									AX-643824656	Generic			Skim Sequence Derived		TGGACTAGAGACTTGTTGGTTAGTCAGGTCGTGGT[C/T]GACTCCCTCGCCAGGTCTCTGCTTGAAGGTTGCCG		regulatory_region_variant
Affx-1285306157	AX-643837348	3A	525301431	A	G	----	----	----	----									AX-643837348	Generic			Skim Sequence Derived		CGTTCACGTCACCTCCATCGGGTCATTGGTGTCCA[G/A]CCTTCTCATGTGGCAGCCTCCGGAGGTTCACTCGG		regulatory_region_variant
Affx-1285299572	AX-643824862	3A	525301624	T	C	----	----	----	----									AX-643824862	Generic			Skim Sequence Derived		CCTCCAAGTTCTGTCGTGCCAACCACGCGTATGAA[C/T]GACATAGGGTTGTACACGCCCGGAGACTCTAACAC		regulatory_region_variant
Affx-1285317275	AX-643859040	3A	525526248	C	G	----	----	----	----									AX-643859040	Generic			Skim Sequence Derived		TGTGACAACTACCGCACCAAGCTTATCGACTTCGA[C/G]GTCGCCCACATATCTCTGATGTACAATGCCATCCT		regulatory_region_variant
Affx-1285322372	AX-643868969	3A	525879700	A	G	----	----	----	----					TaDArTAG002281	CIMDArTAG02281			AX-643868969	Generic			CIMMYT Nomination from DArT TAG for TaNG		TGGCCGCGGGCACGGTTGAGGTCGCAGGGAGTGAG[A/G]CGTTCGGGCTGCGAGGCTGGCGGCGGCCGAGCACC		regulatory_region_variant
Affx-1285317281	AX-643859472	3A	526516291	A	G	----	----	----	----									AX-643859472	Generic			Skim Sequence Derived		CTCAAAGATTCCGGACCCGCTAAAATCCGTCAGAT[G/A]AAGCTGCCACCCTTTGCATGGATGGCCATGTGAAG		upstream_gene_variant
Affx-1285299579	AX-643824682	3A	526519830	A	G	----	----	----	----									AX-643824682	Generic			Skim Sequence Derived		GTTGGTGCTGGGGTTGGATAGAACTGCGAAGTTAA[G/A]CGTGCTCAAATGCGATTTAACTTGAGATTAAGCAT		regulatory_region_variant
Affx-1285321543	AX-643867232	3A	526660828	T	C	----	----	----	----									AX-643867232	Generic			Skim Sequence Derived		CGCTACATCAACACAATGCAATTAACTCGCCCATC[C/T]GCACCAGATTACGACACCGTGGCCAGCTCACCCGT		regulatory_region_variant
Affx-1285306162	AX-643837072	3A	526859124	A	G	3A	----	----	3A									AX-643837072	Generic			Skim Sequence Derived		CCACCGTCACGCTCAGCAGTGCCAGGACGACGATC[A/G]CTGGTATATTCAGGCGTACGTATTCCCATTGACCG		regulatory_region_variant
Affx-92521487	AX-94760077	3A	526863955	T	G	3A	----	3A	3A	AX-94760077	AX-94760077	BA00060332	BS00042995				AX-94760077	AX-94760077	Generic			Bristol Axiom nomination for CIMMYT DArT TAG			ATGGGGCGAGTACAAGAAGGCTGCCTACAACTCCAGGCTCGGGGACAACA[K]GCTGGCTCACTTCCACAGGTAGCCTCGCCTGCCGCCTGGGCCCGCTCAAC	missense_variant
Affx-1285312155	AX-643848778	3A	526868603	A	G	----	----	----	----									AX-643848778	Generic			Skim Sequence Derived		AATTACACGGATCAAACGAACATATGAATGCAACA[G/A]CAAACAAACATACAAGTCGACAGCAAACAGAAGTA		regulatory_region_variant
Affx-1285292771	AX-643812164	3A	526868730	T	C	3A	3A	3A	3A									AX-643812164	Generic			Skim Sequence Derived		TTAGATTACTAAAAACAAAAATTAAAGACCTATTG[T/C]GATGCTGGCCGAGAGGCTTCTCAGCTAGCGTATAT		regulatory_region_variant
Affx-110720817	AX-111041459	3A	527942563	A	C	3A	----	----	3A									AX-111041459	Generic			Skim Sequence Derived		AGAATCTTAGTGCAGGCAGTAGCAAATACTGGACA[A/C]GCGTACAGCTTCTATGAGCATCTCTATCTATCAGA		upstream_gene_variant
Affx-1285312160	AX-643848445	3A	528232228	A	G	----	----	----	----									AX-643848445	Generic			Skim Sequence Derived		GCGATGAGGTAGAGCCCGCCACATCCGCAGCGGTT[G/A]TGAGTTTACCCGCACCGCCCTGGACGCCGCCGACA		regulatory_region_variant
Affx-92283371	AX-94425834	3A	528555128	A	G	3A	----	----	3A	AX-94425834		BA00245757	BS00040796						Generic			Existing Axiom Array			TGGTTCGGATTTCGCTTATGTTTGTACGATGATGAGATGATGTTCGTGAG[R]TTAAACTCTGTTTGGTGCTCCCGTCGTGAGCTGTATGATGATGATCGATG	No Data
Affx-88342016	AX-94401862	3A	528555193	A	G	3A	----	----	3A	AX-94401862	AX-94401862	BA00113852	BS00040798	TaDArTAG008477	TaDArTAG008477	BS00040798_51		AX-94401862	Generic			Bristol Axiom nomination for CIMMYT DArT TAG			CTCAGCTCAGCTCGCGCTCTAGCTCCATGCATGCTTGGATCGATGCGCTG[R]TGTTTACTGCATTTTGGTTCGGATTTCGCTTATGTTTGTACGATGATGAG	downstream_gene_variant
Affx-1285306168	AX-643837369	3A	528555320	C	G	----	3A	3A	3A									AX-643837369	Generic			Skim Sequence Derived		GAGAGACGAGCGTTGGGCATTACACAGATATGCAA[G/C]CCTGGTCGTCGCCTTCTCACTTGTTGCCCTTCTTC		downstream_gene_variant
Affx-1285312165	AX-643800855	3A	529110547	A	G	3A	----	----	3A									AX-643800855	Generic			Skim Sequence Derived		CTTAGGCCACAGAGCATCTCGAGCAGCACACCGTC[G/A]GAACCATACACATCACTCTTCACATATAGGTGGCC		downstream_gene_variant
Affx-92765788	AX-86179274	3A	529618573	C	G	3A	----	----	3A	AX-94968820		BA00642905	BS00022691						Generic			Existing Axiom Array			ATGTTCCAGAGCCAAGCATCAAGGCTGAAGTAATGAACTCAACTCCAGAA[S]ACACATCTCTCCCCTTTGGCTCAATGCCACCAACCAATACTTCCAACCTT	missense_variant
Affx-92954796	AX-94911632	3A	529772784	T	G	3A	----	----	3A	AX-94911632	AX-94911632	BA00483336	BS00108531				AX-94911632	AX-94911632	Generic			Bristol Axiom nomination for CIMMYT DArT TAG			TGGGGATGCCTTCTTCTACTGCTCTGTTTTGCTTGGACGGGAGATGCAGA[K]TACACCAAGTACAAGGATCCAAAGCAGCCTGTCAACACCAGAATCAAGGA	missense_variant
Affx-1285317288	AX-643859066	3A	529896467	T	C	3A	----	----	3A									AX-643859066	Generic			Skim Sequence Derived		GGGGCACCACGCTCCTCCTTTGGCCCTCTCCTCTA[C/T]GTGTAGCGACGGTCGGCGGCCGGTGAGAAGACGAG		intergenic_region
Affx-92651792	AX-94508684	3A	530497319	A	G	3A	----	----	3A	AX-94508684		BA00704012							Generic			Existing Axiom Array			GATTGCCGTCCACGCCAGGATTTGGTGATCCGAGAGTCGTCTGTTTCTTG[R]TTTAGCCGTAGACAGTTGGTGAACTTATTTTCTCCCAACTTTTTCTTCCT	downstream_gene_variant
Affx-110945638	AX-110988497	3A	531631224	T	C	3A	----	----	3A					TaDArTAG002283	CIMDArTAG02283			AX-110988497	Generic			CIMMYT Nomination from DArT TAG for TaNG		GTGCTTGGTTAAAGTTCGGGCGAGGTGAATATATA[C/T]GTTTCTCTATGTAAAATCTACCTGCAGACATTACT		3_prime_UTR_variant
Affx-1285292789	AX-643812194	3A	531697254	T	C	3A	----	----	3A									AX-643812194	Generic			Skim Sequence Derived		TCCAGAACACCATGCAAAAACGCGTTCTTGACATC[T/C]AGTTGTCGCAAACACCAATTCCGAGATACTGCAAC		regulatory_region_variant
Affx-1285312170	AX-643848463	3A	531894008	T	G	3A	----	----	3A									AX-643848463	Generic			Skim Sequence Derived		GGTGTGTTGACAAAAGGTGGAAAGAGATATTTCAT[G/T]ATGTTAATTGATGATACTACTAGGTTCTGCTATAT		regulatory_region_variant
Affx-1285306180	AX-643837105	3A	531902418	A	G	----	----	----	----									AX-643837105	Generic			Skim Sequence Derived		AGAGACTTTTTAGTTGGGACTAGAAAATGTCCTTG[A/G]ACTAGAGAATCAAACATCACCTCCGACTATAATTA		regulatory_region_variant
Affx-1285312176	AX-643848476	3A	532486594	A	C	3A	----	----	3A									AX-643848476	Generic			Skim Sequence Derived		TTGACTGGCGTGGTGTCCGCCATGAACAATGTGGG[C/A]AGCGAGCGAGGGTACCTGGCTATTTACGGATCCTG		upstream_gene_variant
Affx-92431040	AX-94523366	3A	532663187	T	C	3A	----	----	3A	AX-94523366	AX-94523366	BA00784772	BS00076631			BS00076631_51	AX-94523366		Generic			Existing Axiom Array			CACGAATGGATGTAGGCAGCTCAAATCCAACGCTGGCGAACAAATACGTT[Y]CTCTTTTGTGGTTAAGCGTCAGCTGCTTGATCCGCAAAACAGCAGTTGCA	3_prime_UTR_variant
Affx-1285299604	AX-643824918	3A	532934587	T	C	----	----	----	----									AX-643824918	Generic			Skim Sequence Derived		ATCCATGGCTCCGTCTTCGCAACCAGCATGGGAAA[C/T]TGATATTGGGAATCTGGGATGGGATGGCACAGCCT		3_prime_UTR_variant
Affx-92557321	AX-95259886	3A	533591038	A	C	3A	----	----	3A	AX-95259886		BA00915581							Generic			Existing Axiom Array			GTTCATACACGACCGGGAGGACGGTTTTGGGCGCTTCTGGAGAGCGACGA[M]GAAGAGCAGGTGGAGGGTCATGTCCCCATGAAGAATGCCGGAATGCCCCT	No Data
Affx-1285322373	AX-86185625	3A	533994803	A	G	----	----	----	----					TaDArTAG002286	CIMDArTAG02286			AX-86185625	Generic			CIMMYT Nomination from DArT TAG for TaNG		GAGGGCGATTACCCTCGCGGCCTCCGCGTCTGTCA[A/G]CTCGATGCAGGGCAGAATGAAGGAGGACTGCAGAG		synonymous_variant
Affx-1285322374	AX-643868971	3A	535005942	T	C	----	----	----	----					TaDArTAG002287	CIMDArTAG02287			AX-643868971	Generic			CIMMYT Nomination from DArT TAG for TaNG		ACATGGAAGATATGGCACTTGTCGCCTTGCCACTC[C/T]AACGGCCCGGCCCGGCCGGTTACGTGCGTGCGCAC		No Data
Affx-1285299610	AX-643798703	3A	535012375	T	C	3A	----	----	3A									AX-643798703	Generic			Skim Sequence Derived		GTATGTGTTCATGCCACGCGTGTGTCACTTATCAG[C/T]GTTCTATTTATATCTATATATCTATCTATACCTTA		upstream_gene_variant
Affx-1285306199	AX-643837144	3A	535163798	A	G	3A	----	----	3A									AX-643837144	Generic			Skim Sequence Derived		GGACCAGGGAGAGGACAAGGACGGGCGTCGCGCAC[G/A]TCGGCATTGTGTCTGCGATGCCGCAAACTCAGCCC		downstream_gene_variant
Affx-92961810	AX-94507107	3A	535194640	A	C	----	----	3A	3A	AX-94507107	AX-94507107	BA00695347	BS00048031			BS00048031_51	AX-94507107	AX-94507107	Generic			Existing Axiom Array			GTCACGCTAGTATTGTGACCAGTGGTAATACCTCCATTTATCGGAGAACA[M]AGAACCTTCCTTTGTGATTTACGATACCATTTTTTAATGAGAATGCACTT	3_prime_UTR_variant
Affx-88738196	AX-94661464	3A	535198752	T	C	----	----	3A	3A	AX-94661464	AX-94661464	BA00548955	BS00070869	TaDArTAG008483	TaDArTAG008483		AX-94661464	AX-94661464	Generic			Bristol Axiom nomination for CIMMYT DArT TAG			ACAATGGTGTACCAGAACAGTCAACACACGGTCGATCCACCTTCGCCAAG[Y]AAAGATTATTTATAGTAAACAGACTGGAGAAAATGCTGCATTCTACATTT	downstream_gene_variant
Affx-1285292808	AX-643812225	3A	535200618	T	C	----	----	3A	3A									AX-643812225	Generic			Skim Sequence Derived		TTGTGTTGTTGGATCATCACCTTATTCATTGAGCA[C/T]GACGGTCTTGACGAAATCGGAAACAAAGGCACCGC		upstream_gene_variant
Affx-92442636	AX-94942230	3A	535502580	A	G	3A	----	----	3A	AX-94942230	AX-94942230	BA00569188	BS00076336					AX-94942230	Generic			Existing Axiom Array			GCTTGCGACAGTTTCGCCCCTGTTCTTCTTCTACTCCGGCAAGATGGTAA[R]CCACCGGTTCCCTCCTCTGCCTTGCTCTGCTCTACTATACTTGCAATGCC	No Data
Affx-92932617	AX-94584997	3A	535728147	A	T	3A	----	----	3A	AX-94584997	AX-94584997	BA00176653	BS00036257				AX-94584997		Generic			Existing Axiom Array			GGACTAGCACAGGGAACGGCACGGCGACAGGCACGGGCACCGGCACCAAC[W]CTTCTTCCCCGGGCTCGACGAACCCAGCTACGCCCGGCATGGGAGGGAGC	missense_variant
Affx-1285312187	AX-643848838	3A	536111444	T	G	----	----	----	----									AX-643848838	Generic			Skim Sequence Derived		TGCATGCAGCATACGTGGCCAAGCAATAACAATGA[G/T]CAGTGGGAAGACTAAATTGGCAGTTTCTACCCCGT		regulatory_region_variant
Affx-1285317305	AX-643859515	3A	536523465	A	C	----	----	----	----									AX-643859515	Generic			Skim Sequence Derived		TAGCCACGCTCTTCCTGACAAAGCATCTATCATCA[A/C]TAGCAAGGCTACAGTACAAAGCGATCAGCAAGACC		regulatory_region_variant
Affx-1285306204	AX-643837149	3A	536640504	T	G	3A	3A	3A	3A									AX-643837149	Generic			Skim Sequence Derived		GCATCTTCACCGCGTACCTTAATCCTCCCGCAACC[G/T]TCCGGATCGTACTATTTGTCATCCAACGTAGTCCG		upstream_gene_variant
Affx-1285312193	AX-643848509	3A	537063409	T	C	3A	----	----	3A									AX-643848509	Generic			Skim Sequence Derived		ACCTCCGCAGATATCTTTCAGCACTCACCCTTCGG[C/T]GATATATTGAACTTATTAAGGTCGCTCTCCTTGTT		regulatory_region_variant
Affx-1285317311	AX-643859111	3A	537507377	A	T	3A	----	----	3A									AX-643859111	Generic			Skim Sequence Derived		CGAGCCAGCCGCTCCTTTCTCCCGCCAGCACTCCA[T/A]AGCCGCGATCCCGATCCGCCTTTCACGGCGCGCCA		upstream_gene_variant
Affx-92726232	AX-94596048	3A	538004796	T	C	----	----	----	----	AX-94596048		BA00230596	BS00067996						Generic			Existing Axiom Array			GGACATGAGCGGCCTCATTGCCATCCCAAACGAACGAAAACAGGCCAAAC[Y]GGACGGTCCGTTAGGGGTGAGTTGGTCTTAATGTCACCCTTGCTGTTCCG	upstream_gene_variant
Affx-92770364	AX-94752407	3A	538016729	T	C	----	3A	3A	3A	AX-94752407		BA00038737	BS00072399						Generic			Existing Axiom Array			TCGCCCGGAGCATGCTCATGTCCAGCACAATAACTCCCCAACTGGTATCG[Y]GCTGAAAATCGGTGATATTCTTTCCACTGACACTCTGGTACAGCAGGGGC	missense_variant
Affx-109799589	AX-110578829	3A	538137990	T	C	----	----	3A	3A									AX-110578829	Generic			Skim Sequence Derived		ACACGTTGTGTGCCAGGCATTAACATTGTATTCTC[C/T]GTACAGCCGCAGAAGTTGTAAGCGAGCTACGGAGG		intergenic_region
Affx-1285317315	AX-643859118	3A	538528980	T	C	3A	----	----	3A									AX-643859118	Generic			Skim Sequence Derived		TACTATATACCTTTTCCGCAGTATGCCTCCGGCGC[T/C]GCCCAAGGCATTATAAGTGTGTAATTATGCACACA		regulatory_region_variant
Affx-1285292819	AX-643812232	3A	538827823	A	T	3A	----	----	3A									AX-643812232	Generic			Skim Sequence Derived		ATAACACTGAATACCTGCAAAGAGAATGCATAGAT[T/A]GACAGATATACATATAGGGAAATAAATAATATACG		upstream_gene_variant
Affx-1285321574	AX-643867292	3A	539197341	A	G	----	----	----	----									AX-643867292	Generic			Skim Sequence Derived		TGTCCAAGGACCAGAACGCACCGATTCCTGGGAAC[G/A]GCATATTCTCTCTTTATGCGGAACCGAGTCGTCTC		regulatory_region_variant
Affx-1285306211	AX-643837446	3A	539199298	T	C	----	----	----	----									AX-643837446	Generic			Skim Sequence Derived		TCGAGCAGAATGTTCCTGCTCTTGGAATACTTGTG[C/T]GCGTAGTTGAGTCCGCCTGCCACGTCCAACGCGAC		regulatory_region_variant
Affx-92839656	AX-94914463	3A	539376731	A	G	----	----	3A	3A	AX-94914463	AX-94914463	BA00491249	BS00023730				AX-94914463		SSP			Existing Axiom Array			AGCTGTTGTTAGTATAGGACCTTCACTGGACAGCAATATGGTTGCAGTAA[R]GGAGGAAATGGAGGTCCCTCTGGAGGTAGACACTGGTAATTTGATCCGCA	missense_variant
Affx-1285292826	AX-643812258	3A	540053114	T	C	----	----	3A	3A									AX-643812258	Generic			Skim Sequence Derived		TTTGAGTTCTTTGACAAAACAGTGCTTTCTCAGGG[T/C]GACTCAGGAGCGACTCATTTGCTCAGTTGCAGAGT		downstream_gene_variant
Affx-1285306217	AX-643837174	3A	540053259	T	C	3A	3A	3A	3A									AX-643837174	Generic			Skim Sequence Derived		TTATTATGCTTCGTCAACTCCTACTTGATTTCCAT[C/T]AGCATCTCACAATTAGTTTGAGGCTCAGGATTAAC		downstream_gene_variant
Affx-1285317319	AX-643859125	3A	540091720	A	G	----	----	3A	3A									AX-643859125	Generic			Skim Sequence Derived		GTCGAGTCGCTGGTCATTGCCGAGGATCGGCGCCA[G/A]CTCAACTGGATCGTCGCCCTAACAGGCGAGGCCTC		regulatory_region_variant
Affx-1285299636	AX-643824783	3A	540347624	T	C	----	----	----	----									AX-643824783	Generic			Skim Sequence Derived		GAGAAGCTGACCGCCGTGCGTCTCCACACGAACAT[C/T]GCCAGCAGTGGTGGCGCCGACCGTCGTGCGCCTCC		regulatory_region_variant
Affx-88779834	AX-94578057	3A	540967892	A	T	3A	----	----	3A	AX-94578057	AX-94578057	BA00142936	BS00052048				AX-94578057		Generic			Existing Axiom Array			CACTAGCGTTGATGTGTGATGAACAAGATGCTATGTTTGCAACTTCTCAA[W]ATGCTGTTGCTCCGCCAGCAATAGATGTCGATCAGAACCGGTCGGAACTG	missense_variant
Affx-1285292833	AX-110940134	3A	541223771	T	C	----	----	----	----									AX-110940134	Generic			Skim Sequence Derived		TACAGAACAGTAAACAAACGGGCCTACGGGAAACA[C/T]CGTCATCAACGCTTAAACGTCGGCCACCGTCACCC		upstream_gene_variant
Affx-1285312210	AX-643848544	3A	541224913	A	G	3A	----	----	3A									AX-643848544	Generic			Skim Sequence Derived		ACCGCGACGGTGCCAGTGGCACGGGCCTCCCGCAC[G/A]ACGGTCATGGAGGTTGATCGCTCCCGCGCGGCTAC		upstream_gene_variant
Affx-92653307	AX-86178355	3A	541260879	A	G	3A	----	----	3A	AX-95211671	AX-95211671	BA00688639	BS00022159			BS00022159_51			Generic			Existing Axiom Array			AGCAGTGTCCGAAGGGTTCAACCAGAGGTGTGTTACTGGCTGAACTCAAG[R]ATTTGCCTTGTAGACTCATTAAATTTGTTGTCGGAGACAGTTTTGTACAC	3_prime_UTR_variant
Affx-92186459	AX-94559264	3A	541260903	T	C	3A	----	----	3A	AX-94559264	AX-94559264	BA00051985					AX-94559264		Generic			Existing Axiom Array			GAGGTGTGTTACTGGCTGAACTCAAGAATTTGCCTTGTAGACTCATTAAA[Y]TTGTTGTCGGAGACAGTTTTGTACACACCGGATTAAAGATTATGGTGATT	No Data
Affx-1285306223	AX-643837469	3A	541293368	T	C	3A	----	----	3A									AX-643837469	Generic			Skim Sequence Derived		AGAACCTTCATGGACCAGGAGATCGAGCAAATCGC[C/T]GGTGGCGATAAGGCCATGCCACGCTGATGGAGGAG		intergenic_region
Affx-92833347	AX-94522663	3A	541482430	T	G	3A	----	----	3A	AX-94522663	AX-94522663	BA00781062	BS00039925			BS00039925_51	AX-94522663		Generic			Existing Axiom Array			CGACTGCGGTCTGAAACTCTGAATGCGTTGGATTTGTGGAATTGATTTTC[K]AGCATGATGTTCCACTTTTGATTCAGATGAATACAGATAAATTATGCTTC	3_prime_UTR_variant
Affx-88460682	AX-94893924	3A	542230007	T	C	3A	----	----	3A	AX-94893924	AX-94893924	BA00434244	BS00050849				AX-94893924		Generic			Existing Axiom Array			TGCCCCGCATGGTTCTCCATCGACGCGCGCAAGCTCCTTGCCCGGCTGCT[Y]GACCCGAACCCCAATACCCGGATCACCATCACCAAGCTCATGGCCCGGAC	synonymous_variant
Affx-1285299643	AX-643824991	3A	542232448	A	G	3A	----	3A	3A									AX-643824991	Generic			Skim Sequence Derived		GTCAATGATGCAACGCAGCACAGAGGGAAGGCACA[A/G]TTATTTGAGGGTGCCGCTGCTCGTCGTCGGTGCTG		downstream_gene_variant
Affx-1285292839	AX-643812263	3A	543172809	A	T	----	----	3A	3A									AX-643812263	Generic			Skim Sequence Derived		CAGCCAAAAGTGGTTAGATTGGATGGTGGTGCTAT[T/A]ACATACAACCAACACCAAGGTGGTTGTCAACGGGT		regulatory_region_variant
Affx-92219515	AX-86177339	3A	543178781	T	C	3A	----	----	3A	AX-95108369	AX-95108369	BA00186472	BS00011929						Generic			Existing Axiom Array	Public Nomination		AGTAACAGCATAGTGGAAGCTCAAGACAATGATACATTGACAGAAAAGAT[Y]GCCAAAGTACCGGAATCCGCTTCATTAATACCTTCCGGAAATGCAGGATC	synonymous_variant
Affx-92848878	AX-94397869	3A	543712481	C	G	3A	----	----	3A	AX-94397869	AX-94397869	BA00092287	BS00067189						Generic			Existing Axiom Array			TACGCGCTTGCACAACTGCTTGTTCATGTAAAAAGTCGTGAAAGGAAAGG[S]TAATTCATGCGTCTACCTGTATAAGGACCAGTTTTAGTATGTGGATGTTG	intergenic_region
Affx-92913113	AX-94934425	3A	543730357	T	G	5B	----	7B	----	AX-94934425	AX-94934425	BA00547192							Generic			Existing Axiom Array			TGGAATACCCAGAAAAAATGACTGAAAATGAGAACTGTTTCATTCAAATT[K]CAGAGCCAGTGAGTAGCTCGCAAATGTAAGTACAACATGGATGTGAATAG	No Data
Affx-92099490	AX-95098827	3A	543730914	A	G	----	----	1A	----	AX-95098827	AX-95098827	BA00140371							Generic			Existing Axiom Array			TATAAGACAGATTTATGCCACCATGAAAGAAGGTAACCTAGAACAACACG[R]ACAAAAGTATGTGGTTTCGAGGGACTTGAAGCTGACATAACACTCTTACC	No Data
Affx-1285299650	AX-643824810	3A	544059056	C	G	3A	3A	3A	3A									AX-643824810	Generic			Skim Sequence Derived		GTACCATTATCCTTTGTAATAAGAGCTGATTTGTT[G/C]TATGTCAAATAGTAATGTATTCCACAAGACTCCAT		regulatory_region_variant
Affx-1285323031	AX-643869584	3A	544191269	T	C	----	3A	3A	3A					TaDArTAG007528				AX-643869584	Generic			CIMMYT Nomination from DArT TAG for TaNG		CCGCCCTCCACCTGCCCCGCCGACGGCGGCGCCGG[T/C]ATCGTCGTGCAGAAGCCCGTCATCCTGCCGCCCAA		synonymous_variant
Affx-1285312221	AX-643848565	3A	545104160	T	C	3A	----	----	3A									AX-643848565	Generic			Skim Sequence Derived		TATACGTTGGAGACGTATCAGGCAGCCAAGTGCTT[C/T]GTCTCCGGCGTTGACAGATGCTAGCGGTGGCGCTA		regulatory_region_variant
Affx-1285312227	AX-643848577	3A	546506288	A	G	----	----	----	----									AX-643848577	Generic			Skim Sequence Derived		CTCGCCACCAACTCCATCAACAATGGCCAGGGCTT[G/A]GAGTGGCTATGGTGCCACCAATTCCCAATTGGAGT		regulatory_region_variant
Affx-111341715	AX-643800155	3A	547372382	C	G	----	----	----	----									AX-643800155	Generic			Skim Sequence Derived		TGGTACTGGCGAAGATAGGCGGTGTCGGCGGACAT[G/C]GTTTCTCATGGACCGGCGATGGCGAGAAGAGGCCA		upstream_gene_variant
Affx-92606150	AX-94531940	3A	547406233	C	G	----	----	3A	3A	AX-94531940	AX-94531940	BA00831992	BS00070465				AX-94531940		Generic			Existing Axiom Array	Public Nomination		CCGCGTGGAAGGAGACAGTGTGTGGGCACATCTTTCATGAGCAATGCGTG[S]AGAGGTGGCTCGAGACGAAGGGGAGTTGTCCCATGTGTCGGCGTCAGCTT	missense_variant
Affx-1285299664	AX-643825031	3A	547569274	T	C	----	----	----	----									AX-643825031	Generic			Skim Sequence Derived		CAATCAACCGCTTCAAATCCCAGTGGTCGCAGATG[C/T]GAAGGCTCGACATGCTGCTCCTCAAGATCGCGCGG		intergenic_region
Affx-1285321594	AX-643867770	3A	547569856	A	G	----	----	----	----									AX-643867770	Generic			Skim Sequence Derived		GGGTGCAGGCATGTGGCGTCTGCGGTGAACAGCCT[G/A]CCGTGGCGGTGGTGAACGGCCTGGCACTGCTACAG		intergenic_region
Affx-1285306250	AX-110240182	3A	548588070	A	G	----	----	----	----									AX-110240182	Generic			Skim Sequence Derived		ATGCAGGGGGTTTGTGCAGGCCATCACCATGGTAT[G/A]CCGAGGTGCTGCGGGTGTCAAGGAAGACGATGGTT		regulatory_region_variant
Affx-1285312234	AX-643848591	3A	549273899	T	C	----	----	3A	3A									AX-643848591	Generic			Skim Sequence Derived		ATGGGTCGGCGTGGGTTGTAGAATTTGGGCCAGAC[T/C]GCAAATTGTATTGGAAGTTGGGCTAGACTGATTTA		upstream_gene_variant
Affx-88683633	AX-94477765	3A	549623741	T	C	----	----	3A	3A	AX-94477765	AX-94477765	BA00532660					AX-94477765		Generic			Existing Axiom Array			GAAACGTAAATTGTTGATCTATGTATCCTATTTTCCCACTACCTGGGTGA[Y]TGGCGCCCTCCATCCCTAAGTGGCATAGATAAGTCCTGTGAGATTATTTC	3_prime_UTR_variant
Affx-1285306257	AX-643837254	3A	550653584	T	C	----	----	----	----									AX-643837254	Generic			Skim Sequence Derived		ACATAATAATCTTCCCAGGTTGCACAGTCTTCAGG[C/T]AAATTAGACCACTGAATGAGTACTTGTGGAGCTGC		regulatory_region_variant
Affx-92573016	AX-94412857	3A	550654218	A	G	----	----	1B	----	AX-94412857	AX-94412857	BA00175084							Generic			Existing Axiom Array			CTTGAATTATACCAAAATTCTGCCATGGGAAGCCATGAACGCCATTTGCCAGGTTTGTCATACACA[R]CACAACGAAGATATTGCTCAACGCATTGATTAAC	No Data
Affx-92483992	AX-94476781	3A	550718793	T	C	----	----	3A	3A	AX-94476781	AX-94476781	BA00527212					AX-94476781		Generic			Existing Axiom Array			AAATGCTAACATTACTAATTTACTTACCCATAAACTAACGAAAGGTAAAC[Y]TGTGACAGACTGACTTGGTTCTGCTTCTCTAGCTTTAGACTTGGTTGTGT	regulatory_region_variant
Affx-1285299678	AX-643824863	3A	550728153	C	G	----	----	3A	3A									AX-643824863	Generic			Skim Sequence Derived		TCACAAGATGTTATGGCGCTTCTCCATGCATCCCA[G/C]GGTCAACAACTGCGTGTTCCAAGGTGCCCATCCAT		upstream_gene_variant
Affx-1285317348	AX-643859175	3A	550977237	A	G	----	----	----	----									AX-643859175	Generic			Skim Sequence Derived		GGCCGACTCCAATTGACCAAGACCTCCTCCAGGTC[G/A]TGATTTATGATAGCGGCAGACATAAGTTAAAGCAT		regulatory_region_variant
Affx-1285292870	AX-643799377	3A	551290828	C	G	----	----	----	----									AX-643799377	Generic			Skim Sequence Derived		ACCTCGGCGCCCTTGAACAGCACCTTCCAGACGTC[C/G]TGGTGCGTCGTATCTAAGAGCCCTCTCAGAGTCTG		regulatory_region_variant
Affx-1285317355	AX-643859608	3A	551575622	T	C	----	----	----	----									AX-643859608	Generic			Skim Sequence Derived		ACACCCGACGCTCTGCCGGCCAGCCGCGATCGACG[C/T]GCCTACGCCGGTTGCTGGTGCCACGAACTGACATA		regulatory_region_variant
Affx-1285299685	AX-643825073	3A	551691150	A	G	----	----	----	----									AX-643825073	Generic			Skim Sequence Derived		AAAAGACACGTAATGATTGTACGCCTGCCACAAAC[A/G]TAATATTTATCGTAATTATTAGGCTATGTTCTGAG		downstream_gene_variant
Affx-92215933	AX-94518742	3A	552022102	T	C	----	----	3A	3A	AX-94518742	AX-94518742	BA00759644	BS00056953				AX-94518742		Generic			Existing Axiom Array			GGCTTTGATCTGATTCTTGCCGGTGTTTTCTGAAAGTGGTCTGCAGATTG[Y]CTGTGATATTCTTCCCCATCTTACGATGCTGCCGATTGCAGACCAATGAA	3_prime_UTR_variant
Affx-1285306264	AX-643837553	3A	552318995	T	C	----	----	----	----									AX-643837553	Generic			Skim Sequence Derived		CCCTCCTGTCGGAATCGGAGGCAGAGGCCAAACGC[C/T]GTCGTCGGCAAGAGGCGGAGCACGCCGTGGAAGCC		regulatory_region_variant
Affx-1285321611	AX-643867802	3A	552568517	T	C	----	----	----	----									AX-643867802	Generic			Skim Sequence Derived		AACACAACCACATCGTCCGCGAACATGGATACCCG[C/T]TGCTGCAATCCGTTCCGTGCCAGAGGTGCTAACAT		regulatory_region_variant
Affx-1285292876	AX-643812322	3A	552606488	A	G	----	----	----	----									AX-643812322	Generic			Skim Sequence Derived		GAAAGACCCGAAGGCGTCGGGCCGCAAGGCCGCAC[A/G]GAAGCCGGAGGAGCTGGCGGCGCCGGAGCCAGATC		downstream_gene_variant
Affx-92369889	AX-94504504	3A	552757140	T	C	----	----	----	----	AX-94504504	AX-94504504	BA00681017					AX-94504504		Generic			Existing Axiom Array			TCTTGCACGACGACAACACAACATACGTAGACACACACGTACAGATCGAC[Y]TTTATTGACACGGGTTACTAGTACGGGTAGAGGCGTACGCGATGACCGAG	No Data
Affx-1285312254	AX-643848630	3A	553688121	T	C	----	----	----	----									AX-643848630	Generic			Skim Sequence Derived		TTCTTCTTGATTCGATCTCATGGTGCTGCCAGTGC[T/C]CGGTCTCGAGCCGATATGGCGCGGCTCCATGCACG		regulatory_region_variant
Affx-1285317367	AX-643859215	3A	554476150	T	C	----	----	----	----									AX-643859215	Generic			Skim Sequence Derived		TCCACCCGCCGCCGCCGGACAAAAAATCCGCGCAT[C/T]AGACGTGTCAGCCCGACTCTGTGGGCCGAATCACG		regulatory_region_variant
Affx-1285312261	AX-643848982	3A	554602411	A	G	----	----	----	----									AX-643848982	Generic			Skim Sequence Derived		CGGCGGCGGTGGCATGTCGGATCCGTGCACAATAC[G/A]ACAGGGAGAAAGAAGGGTTAGAGGACCTCCCGAGT		regulatory_region_variant
Affx-1285306278	AX-643837582	3A	555023449	A	G	----	----	3A	3A									AX-643837582	Generic			Skim Sequence Derived		CATTTTCCATGGCACAATAATTAGCCATTAGATCG[A/G]GGAGTTCGACGAATGTCCTCGGGCGGTGATGAAAT		intergenic_region
Affx-109932889	AX-110458703	3A	555334367	A	G	----	----	----	----									AX-110458703	Generic			Skim Sequence Derived		TTACCAACAATCACCTAAGATCAGGTCTCGCTTCC[G/A]CAAACTTGACTTTCGGACGTATGACGGTGATGTCG		regulatory_region_variant
Affx-1285321617	AX-643867377	3A	555526884	T	C	----	----	----	----									AX-643867377	Generic			Skim Sequence Derived		TTTTTTCTTCTTCAGAAAAAGGACCGATCGCTGAT[C/T]GATCTATCTGCCCTATTCCGTCACTCGCCGTCGGC		regulatory_region_variant
Affx-1285292882	AX-643812332	3A	555702060	A	G	----	----	----	----									AX-643812332	Generic			Skim Sequence Derived		GGCCTAGTCCAGGATATGCCGACAGCCGGATCCAG[G/A]CCGTCGGGCTATCACGAGCTATCCCGTCGGCACAG		regulatory_region_variant
Affx-1285321623	AX-643867387	3A	555977312	T	C	----	----	----	----									AX-643867387	Generic			Skim Sequence Derived		TCATACTCAAAGGCTACTCCTGTTAAGGAGTCCTT[T/C]CACCGAGGTAAGGCGGCACAGACATGTGACAGGAG		regulatory_region_variant
Affx-1285322375	AX-86183509	3A	556260101	A	C	3A	----	----	3A					TaDArTAG002292	CIMDArTAG02292			AX-86183509	Generic			CIMMYT Nomination from DArT TAG for TaNG		AAGGACTTATGCCTGCTGCAGAAGGTGAAGCAGCG[A/C]AATGGTCATATTGTGTGCTCCTTCATGCCAAAGAC		downstream_gene_variant
Affx-92604467	AX-94467360	3A	556359882	A	G	----	3B	----	----	AX-94467360	AX-94467360	BA00475675					AX-94467360	AX-94467360	Generic			Bristol Axiom nomination for CIMMYT DArT TAG			CATATACTGGATCATTCCTGTTAGCAACCCATACAACCGTTCCATTTGGA[R]TACTGTTATACCATATACCAATATATCGGTGGCTTGAAGCTCCAGGGCTA	No Data
Affx-1285312268	AX-643848995	3A	556546627	C	G	3A	----	----	3A									AX-643848995	Generic			Skim Sequence Derived		TCCCGTTCAGCGAACGCGTACACGGAATGGATGTA[C/G]TCACTCCATTCAGAATTACTTGTTGCAGAAATGGA		regulatory_region_variant
Affx-109833649	AX-109357100	3A	556547314	T	C	----	----	----	----									AX-109357100	Generic			Skim Sequence Derived		TGAAAAGAGATGTTTCCGTTGAATATGAGGTGTAT[C/T]TCAGAGATGCTTATAGTCGTATAGAGAGATGTGCG		upstream_gene_variant
Affx-1285292888	AX-643812344	3A	556685366	A	G	3A	----	----	3A									AX-643812344	Generic			Skim Sequence Derived		TTAATTAGGGAGAGACCGTTCAGCTCTAGCGGTAT[A/G]AGACTAAAGTAAACCTGAGCACGGTAGCACGTACG		downstream_gene_variant
Affx-1285306285	AX-111485783	3A	557418308	A	G	3A	----	----	3A									AX-111485783	Generic			Skim Sequence Derived		AGATTATCAAGACGTGGGCACTCCTTCTTAGCTGC[A/G]GATTCGATAATCTCCCGTGTTACCGTGTATGACGA		upstream_gene_variant
Affx-92901839	AX-94788490	3A	557421946	T	G	3A	----	----	3A	AX-94788490	AX-94788490	BA00139188	BS00054883	TaDArTAG008485	TaDArTAG008485		AX-94788490	AX-94788490	Generic			Bristol Axiom nomination for CIMMYT DArT TAG			AGCGTATAGTGCGTTTATGGCCTCGCTTCCCACTGCTGGCCTGTGAACAA[K]GATCGGCTTGGTTCAGAGTTGGTTCTTCTTTCTGTTTTGTCATGCTCTTG	No Data
Affx-1285306290	AX-643837601	3A	557710964	T	C	3A	----	----	3A									AX-643837601	Generic			Skim Sequence Derived		GGTCCCATATGCGAGCCCGGCAAATCCGAGAGGAC[C/T]GATGTTGCCCTAGGTCATGCCGGGCGCCTCACTGC		upstream_gene_variant
Affx-92672239	AX-94691914	3A	558516502	T	C	3A	3A	----	3A	AX-94691914	AX-94691914	BA00697020	BS00078770						Generic			Existing Axiom Array			ACGCGTAAGCCAAAAGCCACCAGCATTTCGCGGGAAGATGGCGGCAGCGT[Y]ACATCACCGCGAACCTGCTACACTTTTTTACTGCTGCTAGCCCAGGTTAA	downstream_gene_variant
Affx-1285299710	AX-643824923	3A	558681040	T	C	3A	----	----	3A									AX-643824923	Generic			Skim Sequence Derived		ATCCAACGGCGCGGAGCCTGCACGCAGCCTGGCCT[C/T]AGAATTCCTTCTATAGGACCATATCTGAGGGTTGT		regulatory_region_variant
Affx-88554531	AX-95101892	3A	558884157	A	G	3A	3A	----	3A	AX-95101892	AX-95101892	BA00155206	BS00042452	TaDArTAG008486	TaDArTAG008486		AX-95101892	AX-95101892	Generic			Bristol Axiom nomination for CIMMYT DArT TAG			TAGCAGTTGCCTAACTGTACAGGGAGATTATCTGCAGGCG[R]AGTTTGGAGAATGTCCCAAAGCAGAGTATGGTTCTCTTGATATGGCTGGTGAAATGTCAA	missense_variant
Affx-1285312275	AX-643848669	3A	558894608	T	G	----	----	----	----									AX-643848669	Generic			Skim Sequence Derived		GTTGCGAGCCTCTCCCACATCTCTCAAATGCTCAC[T/G]CCGGAGGTGGTGCTGTGCTAGTCGTGCTGGCCAAG		upstream_gene_variant
Affx-92406833	AX-95136005	3A	559265178	T	C	3A	3A	----	3A	AX-95136005	AX-95136005	BA00319987	BS00037538				AX-95136005	AX-95136005	Generic			Bristol Axiom nomination for CIMMYT DArT TAG			GGTGCTAGCTGGCAGAGCAATGCCTACCTCAACGGCCAGAGTATATCCTT[Y]AGGGTACAGACCGACGACGGACGGGTCATCACGGCCGACAATGTTGCGCC	No Data
Affx-1285292901	AX-643812393	3A	559524800	A	G	3A	----	----	3A									AX-643812393	Generic			Skim Sequence Derived		AACATTTCTTCATCTTCAAGTCCCTAGCCCTGTTC[G/A]TAGGAAGATTATGAGTTCACGGTTGTCTCAATGTT		upstream_gene_variant
Affx-88409716	AX-643800743	3A	559535163	A	C	----	----	----	----									AX-643800743	Generic			Skim Sequence Derived		TATCAGTCATAAGCCACTGGCACACTGGCACCTAC[A/C]ATAGTCTAACATGCATATTCCTTTCGCCTGTTCTC		downstream_gene_variant
Affx-109333641	AX-111511088	3A	559546920	A	T	----	----	3A	3A									AX-111511088	Generic			Skim Sequence Derived		GGATTAATTTTTCCTGGACTAGAAGGGATCATAGA[A/T]AGTTCGGAAGAAGACCTGAAGAGCCATGAGGGAGT		regulatory_region_variant
Affx-1285312281	AX-643848681	3A	559548996	A	G	----	----	----	----									AX-643848681	Generic			Skim Sequence Derived		TGTAATAGGTGACCACATCATTAGCCGCCTAAATC[G/A]GTTGGGATTTCGTAGGACAAACAGACCGGCCCTTT		regulatory_region_variant
Affx-1285312288	AX-643849034	3A	560681088	A	T	----	----	----	----									AX-643849034	Generic			Skim Sequence Derived		CTCAATGATTTTTTGTTAGCATTTGTGTGCAAGTC[A/T]GGCAGGATCTTCTTGCAGTGCAGACGAAAGAGCTT		3_prime_UTR_variant
Affx-1285317389	AX-643859676	3A	560691251	A	G	----	3A	3A	3A									AX-643859676	Generic			Skim Sequence Derived		ACCATGGTAGAGATGCGGTGGTTGGTAGTGGTGAC[G/A]TGAGATAGCTCGACCAGGTGGTCATCCCACAAGAT		intergenic_region
Affx-92324066	AX-95098102	3A	561054702	A	G	3A	----	----	3A	AX-95098102	AX-95098102	BA00136574		TaDArTAG008489	TaDArTAG008489			AX-95098102	Generic			Bristol Axiom nomination for CIMMYT DArT TAG			CTGTTGCTTTCAGCTATAGCAATAGCATATGCCCCTAGAGGCCTAGAACA[R]AGTAGAACTGCAGAAAGAATAGCCAGCCCGTCCTGCCGTTCGGTTCAGCT	regulatory_region_variant
Affx-1285306303	AX-110530005	3A	561248734	A	C	----	----	----	----									AX-110530005	Generic			Skim Sequence Derived		GGTCTGAAAGTGCCTCGGAGAATCTTGTGGGTGTT[A/C]CAGGAAGTCCTAGATGATTCCGGTGATACCGGACT		upstream_gene_variant
Affx-1285299722	AX-643824939	3A	561519594	A	G	----	----	3A	3A									AX-643824939	Generic			Skim Sequence Derived		TAGTGCATCCGTTGCATGGCAATCCCTACTCACTC[G/A]CTTTGATATCACTGGTGCATGTCGGTCATAAACAA		regulatory_region_variant
Affx-1285321632	AX-643867405	3A	561714609	A	G	----	----	----	----									AX-643867405	Generic			Skim Sequence Derived		AGACCATCACGCTCCAGCTGCTCGACATTGGCAAC[G/A]CAGGTGACACCGTCTCATGGCGCCTCGAGTCTTCT		intergenic_region
Affx-1285292906	AX-643812401	3A	562085454	T	C	3A	----	----	3A									AX-643812401	Generic			Skim Sequence Derived		TTGAGCTGGGAAAAATATGGAAAACTAGGTGTATT[C/T]TGCTTGACTCGGGAAGTTTCAATCGATAGGCAACT		regulatory_region_variant
Affx-92610436	AX-94545557	3A	562194691	A	T	3A	----	----	3A	AX-94545557	AX-94545557	BA00907103	BS00056942	TaDArTAG008490	TaDArTAG008490		AX-94545557	AX-94545557	Generic			Bristol Axiom nomination for CIMMYT DArT TAG			CTTTGAATGGCAGCAGGTTTGCAGGGACAGCATTAGTGGCTTCTGGACGA[W]ATTCTCGAGGCCGATTCACATAGAACTGCCGATGAGTCTGTTACCTTTTA	missense_variant
Affx-1285299728	AX-643824951	3A	562278847	T	C	3A	----	----	3A									AX-643824951	Generic			Skim Sequence Derived		CTCCTCAAGACTTTGTTTGAAGCATTCTGATTCAA[T/C]GTGAGCCGATATGAATCCACTTGAATCCGCTGTGC		regulatory_region_variant
Affx-1285312295	AX-643849048	3A	562358238	A	G	----	----	----	----									AX-643849048	Generic			Skim Sequence Derived		TGACTGGGTTTATAAGCTTAGATACCTGTTGAGGA[A/G]GATTCTGGGATTCTGGGCTAGCTGGCCGGAGTTTG		regulatory_region_variant
Affx-1285306310	AX-643837351	3A	562575765	A	G	----	----	----	----									AX-643837351	Generic			Skim Sequence Derived		CGCCTGGCAGTTTAGAACTCAAGACCTCTCGAGTC[A/G]AAGCATACCGTTGTAACCACTATGCCATCTCGATA		upstream_gene_variant
Affx-88392955	AX-94596122	3A	562794115	T	G	----	----	----	----	AX-94596122	AX-94596122	BA00230955							Generic			Existing Axiom Array			TTGTGTATCTTGAGCTGCTGCATCACTTGATGGAACGAGATATGGTTGTC[K]GGAACACAGCAGGATTAGCAAGTAATTTCGAGGGTAATCTTGTATGCGCC	intergenic_region
Affx-1285306316	AX-643837363	3A	563837088	T	C	3A	----	----	3A									AX-643837363	Generic			Skim Sequence Derived		CAGCGCCGGTTGTTTTCTCCGAAGATGACGTGACT[C/T]AGGACACCACTATGACAGAAGTTGACGATAATCGC		upstream_gene_variant
Affx-1285312300	AX-643849056	3A	564063845	T	C	----	----	3A	3A									AX-643849056	Generic			Skim Sequence Derived		GCACGACAACAGAGGAATCCAGTGACTTTGGCGCA[C/T]AGAGCTGGCAGTTTGACTCGAGGCGAGGCGTGATG		regulatory_region_variant
Affx-1285321639	AX-643867419	3A	564555396	C	G	----	----	----	----									AX-643867419	Generic			Skim Sequence Derived		CGCCTTTGGGTGCCACCCACCACCGTGGAGGCATC[G/C]TTCGATGGAGCCGCGGCACTTTCCCTCGTCTATGA		regulatory_region_variant
Affx-1285299734	AX-643825162	3A	564930941	T	G	----	----	----	----									AX-643825162	Generic			Skim Sequence Derived		CCCCCTCTAGACGTACTTATCAATCTACAATATAC[T/G]TTGAGTTGAATGCTCAATAGAGTGTCGAAGCAAGA		upstream_gene_variant
Affx-1285317398	AX-643859692	3A	564931162	A	T	----	----	----	----									AX-643859692	Generic			Skim Sequence Derived		ATAGAACCTCTGCGGAGTTCAAAACTATTTAGAAG[T/A]GTCCACGATCATGGACGAGCCGGGATAAGTCACAT		regulatory_region_variant
Affx-1285292924	AX-643812434	3A	565328937	T	C	3A	----	----	3A									AX-643812434	Generic			Skim Sequence Derived		GAAAACGTTACTTATAAATACTCTCCTCTGCTCTT[C/T]GTTGGGACGATTGCTATTTAGGATAATTGCACAAA		upstream_gene_variant
Affx-92288392	AX-94483680	3A	565352612	A	G	3A	----	----	3A	AX-94483680	AX-94483680	BA00565409					AX-94483680		Generic			Existing Axiom Array			CCAGCCTAAGCACAAGAAAAGCCTCTCTTCGCTGGAATGCGGATACTTTG[R]ACATAGTGATATCTTCGCCTCAGCAGAGCGGCGGCAAGAGTGGTGATAAC	No Data
Affx-92175880	AX-94915331	3A	565353852	T	C	3A	3A	----	3A	AX-94915331	AX-94915331	BA00493670					AX-94915331	AX-94915331	Generic			Existing Axiom Array			TGTCAAATGTCAGTCAGCCTCCGGTGTTAACCCTGTTTCAAAATGTGATT[Y]GGCATCCGGTGTTAATTCTGTTGCAAGATATGAGTCAACACCAGATGTTA	No Data
Affx-92111090	AX-94914964	3A	565357132	A	G	3A	----	----	3A	AX-94914964	AX-94914964	BA00492645	BS00022001				AX-94914964	AX-94914964	Generic			Bristol Axiom nomination for CIMMYT DArT TAG			GCTATACTCACGAGGCTTGGTGTAGTGATGATAGACCCACCATCCTTGGT[R]TATTGAGAGATTGAGGTTGTACTAATACGCGATTCTATTTTACGATGGGA	3_prime_UTR_variant
Affx-109406352	AX-111615043	3A	565477229	T	C	----	----	----	----									AX-111615043	Generic			Skim Sequence Derived		ATGTCAAAAATCATCGATCATTTGCTAGTAGTCTG[T/C]GTCTTTGCACGTGTCGTTTGGCACCCAGCTGTGAC		regulatory_region_variant
Affx-1285322376	AX-94483863	3A	565574169	A	G	3A	----	----	3A	AX-94483863		BA00566424		TaDArTAG002298	CIMDArTAG02298			AX-94483863	Generic			CIMMYT Nomination from DArT TAG for TaNG		CCGACGCGCCTGAACATCTCCGTCCACTCCCACGC[G/A]CGTGGTCCCGCCTGCAGCCGCTGCCCGACGGCGCC	GTAGCAGCAGGTGCGGGCGCCGTCGGGCAGCGGCTGCAGGCGGGACCACG[Y]GCGTGGGAGTGGACGGAGATGTTCAGGCGCGTCGGTGGTGGCGTCCTTCG	regulatory_region_variant
Affx-1285299741	AX-643825172	3A	565604561	T	C	----	----	3A	3A									AX-643825172	Generic			Skim Sequence Derived		GGCTCATCAGCCCTCACTAGTTTATCCGACAACTT[C/T]GTTGTAAGCAGGCGTGACCTCCCGAAGCACGGGTG		regulatory_region_variant
Affx-92820678	AX-86179117	3A	565773437	A	T	3A	----	----	3A	AX-94515920		BA00743932	BS00022612						Generic			Existing Axiom Array			TTGGACTTGCATCCCGACAAAGAGACTGTTGTATATAGGCGGCATATACC[W]GATAATCAAAGTGTATTTTCATTCATTTTGTGTTAATATTTCTGTTGTCC	3_prime_UTR_variant
Affx-92838757	AX-94643482	3A	565775580	A	T	----	----	----	----	AX-94643482		BA00461337							Generic			Existing Axiom Array			CTGAGCAGCACGTCTCGACAGTTCTAGATGCAGAGCATGGGTCGAAATCA[W]GGACTCCAAATCTTATTGACGTGGAAAGGGAAAACCGCGGCTGGGTTCGA	No Data
Affx-92522891	AX-95208501	3A	565779096	T	C	----	----	----	----	AX-95208501		BA00673212							Generic			Existing Axiom Array			TCTGCGCCGCCCCTCCTCGGATCTGTCCATCCATGC[Y]GCTACGAGCCCCGTCTGCCATCGCGTCCTTCACATGCCTCCTGCACCGCCGCGGAGGAGCAGCG	No Data
Affx-1285299748	AX-643825186	3A	567556767	T	C	3A	----	----	3A									AX-643825186	Generic			Skim Sequence Derived		CCGAGCGATGGGAATTACAGTAGGGAACGAATCCG[T/C]CGCCGACCGCACTACGGACTGATGGATCACACGTC		downstream_gene_variant
Affx-1285306329	AX-643837390	3A	567982160	T	C	3A	----	----	3A									AX-643837390	Generic			Skim Sequence Derived		AAATTTGCATCCATGGCCAGACTTGTCGTGGGCAC[C/T]ACGACACATCAGTTCTGATCCTTATTCTTGCCTAT		downstream_gene_variant
Affx-1285292931	AX-643812417	3A	568163252	A	T	----	----	----	----									AX-643812417	Generic			Skim Sequence Derived		CAGCCGTCCGACTCGACGGTGGTCTAGGACAGTTC[T/A]AGGGCCCAAGCCTCCGCGAGTTCGAGTATGCAAGC		upstream_gene_variant
Affx-1285299755	AX-643825004	3A	568429474	A	G	----	----	----	----									AX-643825004	Generic			Skim Sequence Derived		GGCACGGGGCAACCCTAGAGGCAGATCTGCCATCG[G/A]TGGTGGAGAATAAGGGCTATGACAATGTTCCTGTG		downstream_gene_variant
Affx-92701083	AX-94586080	3A	568444520	C	G	----	----	----	----	AX-94586080		BA00182030							Generic			Existing Axiom Array			GACGGTGCCGGAATTCTGGTACCCAACATTTGGAGGCACGTTTAGGTAGA[S]ATATAAGGTAGTTTTAATTAGCTTTCAGCATGTACACGTGCTAAGCAATT	No Data
Affx-1285317406	AX-643859702	3A	568657493	T	C	3A	----	----	3A									AX-643859702	Generic			Skim Sequence Derived		TTTTTCCAAGCCTTAAGGTACATGTTCCCTCAGTG[C/T]GTAGCTCGTCTGCGTTGAGGACCGGGCCGTCAAGC		intergenic_region
Affx-92814266	AX-94756543	3A	568665051	T	C	3B	----	3B	3B	AX-94756543	AX-94756543	BA00050341					AX-94756543		Generic			Existing Axiom Array			CACTTCGAGTTCCTCCCCGTCCATTGCAGCAACGCCAATGCCGAGCCGAG[Y]CACCACGACCTCGTCGATCTAGTCGATGTGAAGCTCGGGCACGACTACGA	No Data
Affx-111245526	AX-110599878	3A	568783372	T	C	----	----	----	----									AX-110599878	Generic			Skim Sequence Derived		CCTCATCTACGACGCCATCGGTGACCTTGTCCAAA[T/C]GCCCTCCCGTGCGGTCCGCCACGTAGCCTCTGGCC		regulatory_region_variant
Affx-1285292937	AX-643812457	3A	569418677	A	G	----	----	----	----									AX-643812457	Generic			Skim Sequence Derived		AGCGTAGAATGAACCTAGACGCTGGCTAGACTCTT[A/G]ATCATTTCCCATTACCGGCCGATCTATGTGAAGTG		intron_variant
Affx-1285321645	AX-643867869	3A	569676352	A	C	----	----	----	----									AX-643867869	Generic			Skim Sequence Derived		CTGGCGGACGATGTCATCGGCGCGCTCATTGCCTC[C/A]TTCGCCATCCTACGCATCTCCGATGCGTTCGCGAC		regulatory_region_variant
Affx-1285292944	AX-158612901	3A	570670029	A	G	----	----	----	----									AX-158612901	Generic			Skim Sequence Derived		TCTGGCCCTTTCCGGGCATTGAACAGTTGTACGGT[A/G]AACCATGCGCTGCAGACTGCTGAGCATAGAGAGCT		upstream_gene_variant
Affx-1285306341	AX-643837408	3A	570801534	T	C	----	----	----	----									AX-643837408	Generic			Skim Sequence Derived		GCCTTCATCAATGTGTGAGTAGTTTCCATAGTTCT[C/T]AGGGATATTGAGGAACCTGATACGTCTTCATCATA		upstream_gene_variant
Affx-1285312323	AX-643848764	3A	571023622	T	C	----	----	----	----									AX-643848764	Generic			Skim Sequence Derived		CATGAACACTTCATAAATTATAGATACGTTGGAGA[C/T]GTATCACTGGCGACATGGCTAATTGATTAGGTTTA		regulatory_region_variant
Affx-1285312329	AX-643849108	3A	571192244	T	C	----	----	----	----									AX-643849108	Generic			Skim Sequence Derived		TAATATTTTAGATAGAAAAAATGTGGCATCGTCAT[T/C]GAAAGCGGCTTCCAATTGCTTGGAATTTCTCAACA		intergenic_region
Affx-92514996	AX-95125642	3A	571407671	A	G	----	3A	----	3A	AX-95125642	AX-95125642	BA00269746	BS00098116				AX-95125642	AX-95125642	Generic			Bristol Axiom nomination for CIMMYT DArT TAG			TTTCTCCTCACCCTCTTCTCGAAGATGCGCAGCTCCTTCGACCGTTCCTC[R]TCGGCACGTATCCTCTCCGCACGGTCCCGCTTTTCAATTTCATCATAGAA	synonymous_variant
Affx-1285299767	AX-643825021	3A	571789490	T	G	----	----	----	----									AX-643825021	Generic			Skim Sequence Derived		AAAGGCCCTTACAAACCGGTGATACTGCCCTGTTC[G/T]GCATTAGTGAATCTAGGTTCTTACAATTAAATTCA		regulatory_region_variant
Affx-1285317415	AX-643859301	3A	572125684	A	G	----	----	----	----									AX-643859301	Generic			Skim Sequence Derived		AAGCTAGCGAGCAGATACTTCTTCTGAAATAACGC[G/A]CAATTTCATATGTTTGCTCCAGCCATGATTCGGAT		intergenic_region
Affx-92181621	AX-95014598	3A	572226293	T	C	3B	3B	----	3B	AX-95014598	AX-95014598	BA00770735	BS00045788				AX-95014598	AX-95014598	Generic			Bristol Axiom nomination for CIMMYT DArT TAG			CGGCACGAGCTGAGCGTCGTCTCGGAGAAGTCGGGCGGAGGGCCGTACGT[Y]TGCTGCGAGTGCGACGAGCAGGGGCTCGGCTGGGCGTACCAGTGCATCGC	No Data
Affx-88730880	AX-94449016	3A	572330195	A	G	3B	3B	3B	3B	AX-94449016	AX-94449016	BA00374216	BS00050179				AX-94449016	AX-94449016	Generic			Bristol Axiom nomination for CIMMYT DArT TAG			GAAACATAAATCCTAATGCAGCTGCCGATCCCGGCCTTGTTTACGACATC[R]ATCCGAGGGACTACAGCAAGTTCTTCGCTTGCACGATTCAGAAATACGCT	No Data
Affx-1285306347	AX-643837708	3A	572600682	A	C	----	----	----	----									AX-643837708	Generic			Skim Sequence Derived		ACGGACTCAGTGACACGACACATGGAGGGAGCAAG[C/A]CACGCTCGGTGGAGTTTAGGTGGAGGTGGGAAGGC		regulatory_region_variant
Affx-1285312334	AX-643848786	3A	573040340	A	G	----	----	----	----									AX-643848786	Generic			Skim Sequence Derived		ACCAGAATTCGACGATGAGGCCTTAGAGCCCACAC[A/G]GCCGAAGAATGATAGGGCTAGCCGGCTGGATCCAC		regulatory_region_variant
Affx-1285299774	AX-643825033	3A	573110103	C	G	----	----	----	----									AX-643825033	Generic			Skim Sequence Derived		TGCTCATAAGGGTAGAGTGTGCGTGTGTGTTCATG[G/C]AGTGAGTGTACGCGTGAATATATGAGCGCCTGCGT		regulatory_region_variant
Affx-1285321657	AX-643867890	3A	573150345	T	C	----	----	----	----									AX-643867890	Generic			Skim Sequence Derived		CCGACGACTTAACGCAGTAGAAACAGCACCGTGGA[C/T]GTACGGCTCCTTGGCAGTGCAGGGCCGGCGGTCAG		regulatory_region_variant
Affx-1285317420	AX-643859310	3A	573237200	T	G	----	----	----	----									AX-643859310	Generic			Skim Sequence Derived		CCTCCCGGAGCCTGGTGATGTCCTTCTCCTTGACG[T/G]AGGAAACCATCCACTCGCCTTGCACTCTAGATCCA		regulatory_region_variant
Affx-1285292956	AX-643812488	3A	574007379	A	G	3A	3A	----	3A									AX-643812488	Generic			Skim Sequence Derived		CACCCTTCCGACTCCAAGCACCACCACCAGACGCT[A/G]ACACTCTAGCACACGCCGACAAAGAGCCAAGCTAC		downstream_gene_variant
Affx-1285292962	AX-643812500	3A	574224422	A	T	----	----	----	----									AX-643812500	Generic			Skim Sequence Derived		CATGTACTGGCTTACTTTATTGATCAAATAAGCAC[A/T]CTTACATCATTCACCAGAGATACATGAACAATAGA		regulatory_region_variant
Affx-1285322377	AX-182113425	3A	574226760	C	G	3A	----	----	3A					TaDArTAG002302	CIMDArTAG02302			AX-182113425	Generic			CIMMYT Nomination from DArT TAG for TaNG		ACCAATCCCAACCGATCCTTACCGCCCAAGCCGTT[G/C]GATACAACACGAAAAGAATATCAAAAGCAAGCTAA		regulatory_region_variant
Affx-92095249	AX-95249280	3A	574462706	T	C	----	----	----	----	AX-95249280	AX-95249280	BA00863779					AX-95249280	AX-95249280	Generic			Bristol Axiom nomination for CIMMYT DArT TAG			TTCAAGCGAATGATCAGCTTCTGATACAGCTGCGACTTCTCAAAGTCTTG[Y]TTGTCATGAGTGGGCTTGATAAAGTTCGCCTCCAGCACCCCAGCAACGCC	No Data
Affx-1285299779	AX-643825237	3A	575356109	A	G	----	----	----	----									AX-643825237	Generic			Skim Sequence Derived		TAGCTATCGGTTTGGTAGTTACCAGTGCAACCATC[G/A]CTCCTTGCGGGATTGACATACTCTACTTACCATGA		regulatory_region_variant
Affx-110616630	AX-109399104	3A	575394054	T	C	3A	----	----	3A									AX-109399104	Generic			Skim Sequence Derived		GTGGCAACCGTCCACCGACTCTTCGCCTTCCCTCT[C/T]GATATGGAACTTCTATCGCATGCTAGCTCTTCCTC		regulatory_region_variant
Affx-1285312341	AX-643849132	3A	575486973	A	G	----	----	----	----									AX-643849132	Generic			Skim Sequence Derived		ACTCGTACTCATGCTAGACCAATCGAGCAACCTAT[A/G]CCAGTCGCGTCGCTTCCACACACAAGAAACACATC		upstream_gene_variant
Affx-92548604	AX-95148946	3A	575493217	T	C	----	----	3B	----	AX-95148946	AX-95148946	BA00382108	BS00041104				AX-95148946		Generic			Existing Axiom Array	Public Nomination		TGTCCCAACTGCAATGATGGCTTCATACAAGAGATCAGTGAGACACGAGG[Y]GCTTTGAACAACTACGGTATGTTTGGGCCACGCTTCGATGATCGCCTAGA	No Data
Affx-92453561	AX-94560262	3A	575870965	C	G	----	----	----	----	AX-94560262		BA00056482							Generic			Existing Axiom Array			GTCCCGTCCGGCTACGCGATCGCGTCCATGTCGATGGTGCTCAAGTTCCT[S]ATCGGCCCGGTGGTGATGCTGCTCGCGTCGCTCGCCATCGGCATGCACGG	No Data
Affx-1285312348	AX-643849145	3A	576068100	A	G	3A	----	----	3A									AX-643849145	Generic			Skim Sequence Derived		GCGCACCAGAGTGAAATACGGTGTTTCATGCGGCC[G/A]CATGCACTCATTTGAGCGGTCGTTTGGAGTGCCCA		regulatory_region_variant
Affx-1285292969	AX-643798046	3A	576193006	T	C	----	----	----	----									AX-643798046	Generic			Skim Sequence Derived		TGGCGCTTCATGCATCTTTGTGTTGGTGACAGTAA[T/C]AGTCATCTTCTTCCTATTAATTGCGTGGTGGTGTT		intergenic_region
Affx-92164103	AX-94889324	3A	576269171	T	C	----	----	----	----	AX-94889324	AX-94889324	BA00421472					AX-94889324	AX-94889324	Generic			Existing Axiom Array			TTTCACAACAGTGGCCGTAATGATGAAGCCGAGGCAGTATGGGAAATGAT[Y]AAGGAGAGGAATTTGGAGCCAGACGCAAAGTGCTACAATGCAAAGCTGCG	No Data
Affx-1285299785	AX-643825248	3A	576601787	T	C	----	----	----	----									AX-643825248	Generic			Skim Sequence Derived		CTTGTTTGAACCTAGAAACTTGTAGAAGCAATGTC[C/T]GAGAAGTCGTCGATGTAGAGCAGAAGATGTCGGCC		downstream_gene_variant
Affx-1285317430	AX-643859328	3A	576966184	A	G	3A	----	----	3A									AX-643859328	Generic			Skim Sequence Derived		TGTTCCGAGTGTCTTTCAGGGATGATGGGTGCATC[G/A]TCGTTCGGACTATTCATGTCTCAGGAGACAGGTTG		regulatory_region_variant
Affx-1285306373	AX-643837753	3A	577336435	A	G	----	----	----	----									AX-643837753	Generic			Skim Sequence Derived		GACCCACATGAATGGTTGTCGGCGGTGAGGATATC[A/G]TGGGACAACTCCTGCATTGGACTAGTCTGCGCTAC		regulatory_region_variant
Affx-1285299791	AX-643825063	3A	577402667	T	C	----	----	----	----									AX-643825063	Generic			Skim Sequence Derived		AGCCGTTCTCCAGCATACTACCCGGCTGGGTGGCC[T/C]GTCGAGCCCTATGGATACAGGCGAGGCTGCTCGGT		regulatory_region_variant
Affx-92318800	AX-94732750	3A	577575772	A	G	----	----	----	----	AX-94732750	AX-94732750	BA00898278					AX-94732750		Generic			Existing Axiom Array			GCCGATTGTATCTTGTGTATTTACATATTTGCAACATTTGAGAGAGAAAA[R]GGAAAGAGTCCTTTTAGTGTAGTGCCCAGGGGCTTTCCTTGAGTTATCAA	No Data
Affx-1285321669	AX-643867480	3A	577782459	T	C	----	----	----	----									AX-643867480	Generic			Skim Sequence Derived		TTGTAAGATAGGAAGGATAGAGACCGAGCCGAACA[T/C]GTTTATGATACGGCCTAGTCTGTAAACCGGCGGGC		intergenic_region
Affx-88669174	AX-86169614	3A	578873857	T	C	----	----	----	----	AX-94926088		BA00524206	BS00084634						Generic			Existing Axiom Array			AATGAGGCCTCCTGTGGTCGCTTTGTGCCCCGGGCTGTTCTTATGGACCT[Y]GAGCCTGGCACCATGGACAGTGTCCGCACTGGCCCTTACGGGCAGATCTT	synonymous_variant
Affx-1285292982	AX-643812497	3A	579071504	A	G	----	----	----	----									AX-643812497	Generic			Skim Sequence Derived		CCCACCTCTGGACGCCGCTGGACTACATCGACCTC[G/A]TTAGCGATGACGATGACACCGGTGGCCAATGAAGA		intergenic_region
Affx-1285299798	AX-643825074	3A	579140938	A	G	----	----	----	----									AX-643825074	Generic			Skim Sequence Derived		ACGCATACAACAGTTGCAGCAAAAAAATAGTCGCC[G/A]CCGCTCACACTCTTGGTTGCAGCTCGTTCGGCCAC		downstream_gene_variant
Affx-1285306380	AX-643800468	3A	579145843	T	C	3A	----	----	3A									AX-643800468	Generic			Skim Sequence Derived		CTCCTCCCACTCCGGGCAGAGCGGACTCCCGTCCT[C/T]TGACGACGACGATCACCCGTACCCGCGCTTCCCGC		intergenic_region
Affx-1285317441	AX-643859353	3A	579149060	A	G	----	----	----	----									AX-643859353	Generic			Skim Sequence Derived		CTTCTGCAGCTTCTACAACAGCTAGGGTTTAGTGC[G/A]CGCTGGCGTGATTGGGTGGCCCGTCTGCTCGCCTC		intergenic_region
Affx-92818702	AX-95215065	3A	579344988	T	C	----	----	3D	----	AX-95215065	AX-95215065	BA00698008							Generic			Existing Axiom Array			AATACCAGTGAAACATATAGTGAAGAGGTGGATGAAGGATGCTCGAGATA[Y]ATTGCCAGCTCACCTGACACAGTACCAGAAAGACAGTATATAGAACAACA	No Data
Affx-1285312360	AX-643849167	3A	580222192	A	G	3A	----	----	3A									AX-643849167	Generic			Skim Sequence Derived		CCCCTCTGACGTTAAGAACCGCAACGTCAAGCTCC[G/A]ACGCAGCAAACACAAACACCAAAGCAATGACGATA		regulatory_region_variant
Affx-1285321680	AX-643867936	3A	580592707	T	C	----	----	----	----									AX-643867936	Generic			Skim Sequence Derived		ATCATCACTGGAAAAACAGTGCGCTATAGCACCAC[T/C]AATAGCACGCATAGCGTGTAGACAATTGTCTTACT		intergenic_region
Affx-92639041	AX-95079623	3A	580609055	A	C	----	----	----	----	AX-95079623	AX-95079623	BA00046389					AX-95079623		Generic			Existing Axiom Array			CTCCGTCTTCTCGCCGCCGACGCTCCTCTACGACTACCCGCACAGCCAAC[M]AGGTGTAGTGACCAGTCACCCCCGATCCCTTCCGCACGCTAGCTGCATGT	No Data
Affx-1285312367	AX-643848849	3A	581013556	A	G	----	----	----	----									AX-643848849	Generic			Skim Sequence Derived		GTAGATACTCACCTTGCCATTTCATGGTAGGAACT[G/A]CGAAAGGTTGTAAGGGAGGTCATCAGCCCACCTCC		regulatory_region_variant
Affx-1285306387	AX-643837776	3A	581031030	A	G	3A	----	----	3A									AX-643837776	Generic			Skim Sequence Derived		ATCTTTGTTGCCGAAGCTGAAATCATCCTCGGAGA[G/A]CGGTAGATAGTTGTTGTCTTCCGAATCCTCATTTC		regulatory_region_variant
Affx-92463723	AX-94703603	3A	581400161	A	G	----	----	3A	3A	AX-94703603	AX-94703603	BA00754326							Generic			Existing Axiom Array			AAAGTGATGAGGGGAACCATACGGAGCTTTTGCTCGAATCTATGGCCAGG[R]AATATGCAGCTGATAAAATGACTTATTCTGAATCACCTGCTGAAAAAGAT	No Data
Affx-92220706	AX-94494519	3A	581411121	A	G	6A	----	----	----	AX-94494519		BA00625570	BS00103832						Generic			Existing Axiom Array			AGTCAAGTCCAACAATCTTCATCTTCAGTAATAAACAACAAATTTGAGAT[R]AAACAAGCCAACACTAACAAACAAATGCACAAGAAATCCAGCGACCATAC	No Data
Affx-92859943	AX-94428241	3A	581851300	C	G	----	----	6A	----	AX-94428241	AX-94428241	BA00259151					AX-94428241		Generic			Existing Axiom Array			AACGAAGACACGAACGGAGTCCCTGAGCCAAAGTTTATGAGATAGACCGA[S]ACGGAGTTGCCCTGAGCAACAGTGATCATCTCTTTCCATACCATTCTTGA	No Data
Affx-92155562	AX-86184867	3A	583244398	T	C	----	----	----	----	AX-94570111		BA00104000	BS00050197						Generic			Existing Axiom Array			GATTTCAACTGCGGCGAGAATCTTTCCAGTGACCTTCTGAATGGAAATGG[Y]CTTTATCTGCCAGATTTTACCTGTGACAATTTCATTGCTAATTCAGAGGC	No Data
Affx-92254828	AX-86184869	3A	583244632	T	C	3B	----	3B	3B	AX-94740485		BA00005925	BS00050198						Generic			Existing Axiom Array	Public Nomination		CCTGGATTGAGCGACACCATCAATGGCGCGCTCTCCTCGGTCGATCAGTT[Y]TCAAATGACTCTGAGAATCTCAAGAAGGCTCTGGGTTTTGACTATCTCCA	No Data
Affx-92935165	AX-94576369	3A	583245344	C	G	----	----	----	----	AX-94576369		BA00134746	BS00050196						Generic			Existing Axiom Array			AAATTTCTCCTGCACAAAGCCCTTCGCTGGGATCTGGTGAGCAGGCAATG[S]AGCCTGCATATGAGCCTGGGGCTGGGGACACTTCGTCTCATCCTGAAAAC	No Data
Affx-92752263	AX-95001284	3A	584009902	T	C	----	----	----	----	AX-95001284	AX-95001284	BA00733749					AX-95001284		Generic			Existing Axiom Array			GGTTGGTTGGTAATAATGAGTGAGGCTTGAAATATTTTGTTCAGTCGGTT[Y]GTGGTGATCTGGTGTTATGAGATGGCTTGCTTAGACGATCTTAGAATAAA	No Data
Affx-92554849	AX-94635000	3A	584745359	T	C	----	----	----	----	AX-94635000		BA00420382							Generic			Existing Axiom Array			ATCATGAGATGGTCTCTAGATTAGCTAATTTCTCAAACTGAACATCCCAC[Y]AGTCTCCTGAGATAGCCGCATGTAGCCACTTCGCCATTTGCTGAAATGAT	No Data
Affx-92792128	AX-94681852	3A	584749396	A	G	----	----	----	----	AX-94681852	AX-94681852	BA00647886					AX-94681852		Generic			Existing Axiom Array			CGGAACCCAAAAGGACCATCGGGTGTACTATATGCTTGAAACCAGAAACA[R]CACAGTAGATATCTTTCGATTTCACTGTCTCACTCTCAGCTTTCCTGTAT	No Data
Affx-92827667	AX-94993045	3A	584749424	T	C	----	----	----	----	AX-94993045		BA00710795							Generic			Existing Axiom Array			TATATGCTTGAAACCAGAAACAGCACAGTAGATATCTTTCGATTTCACTG[Y]CTCACTCTCAGCTTTCCTGTATATTGCTAGAAAGGAATGTGCAGAATTCT	No Data
Affx-1285293000	AX-643812565	3A	584891884	T	C	----	----	----	----									AX-643812565	Generic			Skim Sequence Derived		AATGAAGGTGTGGTTTGGATAGCAGCTAAGATTGG[C/T]CGGATAGACCACGGGCCTGCTTTAGTAACACCAGG		regulatory_region_variant
Affx-92821907	AX-94776246	3A	585038882	T	C	3B	----	3B	3B	AX-94776246	AX-94776246	BA00105428					AX-94776246		Generic			Existing Axiom Array			TACAAAATGATAGCAACTATGCCTTCATCGATAGATGTTGAGAGACGCAT[Y]CTTGTACGTGCATTTGGAGCAGATATTGTGTTAACTGATCCTACAACAGG	No Data
Affx-1285299818	AX-643825309	3A	586068078	T	G	3A	----	----	3A									AX-643825309	Generic			Skim Sequence Derived		GATCTAGACACACATATCAAGTCGGATGTAGGTGA[T/G]CATGGGTTATTATCGTTAACATTACCCTTGAGATA		regulatory_region_variant
Affx-92394424	AX-95113060	3A	586408209	T	C	----	----	----	----	AX-95113060		BA00209093							Generic			Existing Axiom Array			AAATCATTAGATACTGCTGAGAAATGGTCCAAGAAAGTCGCAGAACTCGA[Y]AGTGTAAATGACCTTTCAAGTGCTATTTCTGATGAAGACTTTCCTGATAT	No Data
Affx-92355718	AX-94751109	3A	586408860	C	G	----	----	----	----	AX-94751109		BA00035094							Generic			Existing Axiom Array			CGATCTCGTGAAACTTCAAATACTGGTGCTTTGAACACAAACCACTCCCC[S]GGGAGGTTTAATGATGTCAGAGGTGGATCTAGCAACTATCAGCATCAACA	No Data
Affx-1285306404	AX-643837525	3A	587044045	A	G	----	----	----	----									AX-643837525	Generic			Skim Sequence Derived		GGTCGGCAGCAATGGCTGCCATCTCCTTGTGGTCC[G/A]TCGTCTGCCCATCCTAAAGAGCGTTGGAGCGTGAG		regulatory_region_variant
Affx-92271307	AX-94675912	3A	587561811	C	G	----	----	----	----	AX-94675912		BA00618958	BS00055134						Generic			Existing Axiom Array			AGGAAGTTGATCCAGAGGCAGAAGTTCAACCTGGACAGGTACCTGGAGCT[S]CAGAGGTGCTGCAAAGATCCTCTGGAGAAGATCTGCGGCACCAGCCATTT	No Data
Affx-92937236	AX-94625256	3A	587897198	A	G	----	----	----	----	AX-94625256	AX-94625256	BA00374013							Generic			Existing Axiom Array			CGGATGATCAATGAAATGAGAAATGAAATCAGCATAAAATATTACCATAT[R]CAGATCAATGTTCCCATCCTTACTCACACTAAAATGAACGAATCCCTGAC	No Data
Affx-1285312385	AX-108874790	3A	587964826	T	C	----	----	----	----									AX-108874790	Generic			Skim Sequence Derived		ATTTTCATTTTGAACATTGAGTGGGTTTGAATCAT[T/C]GCGAGTTTAACAACCGTAATCATGGACGACGTGGC		regulatory_region_variant
Affx-1285306410	AX-643837533	3A	588467295	A	C	----	----	----	----									AX-643837533	Generic			Skim Sequence Derived		AGCCAATTCCGTAGAGTTATTTCAGTTTGGTATGG[A/C]GACTAGGTGATGCAGTGACGCATATCGACGCTGTT		regulatory_region_variant
Affx-1285299830	AX-643825132	3A	588538274	T	C	----	----	----	----									AX-643825132	Generic			Skim Sequence Derived		ACGGAAAACCAGATCATCCTATCCATGGAAACCTG[C/T]AATCGGATGGTCTACATCACTCCAGCATACTAAAC		intergenic_region
Affx-92495528	AX-94727566	3A	588639497	A	G	----	----	----	----	AX-94727566	AX-94727566	BA00872689					AX-94727566		Generic			Existing Axiom Array			GCGGCGAAAGATACCCACGGCTAGGTCAGGCTGCCCACTAAACTGGTGCC[R]CTACAAGCTAAATATACTAACGAGGATCCCCTGATGCCTGATGTAACCTG	No Data
Affx-92641281	AX-94453043	3A	588640472	A	G	----	----	----	----	AX-94453043		BA00396820	BS00019028						Generic			Existing Axiom Array			CAATCAGGATGCCACAAGAAATGATCCTCAAAGGATGTCACCAGTTCACC[R]CGGAAATTCCAAACTGATACTGATCGATTACGGAAGGTCAGGAACAACTG	No Data
Affx-1285293013	AX-643812550	3A	588842086	T	C	----	----	----	----									AX-643812550	Generic			Skim Sequence Derived		GGGGCCATTGATGCTTTTCACCGGCCGCATCTCGT[C/T]GGCGATCGCAAGGTGATCGATGCTTTGCCCGCAAC		intergenic_region
Affx-1285306417	AX-643837546	3A	591112907	A	G	----	----	----	----									AX-643837546	Generic			Skim Sequence Derived		GCTCTCATGGCGAGCGCTGCTCCTTTGACCGGGTC[G/A]ACAGGTGCCTTCGGGAGAGCAGTGGGCCTCCGAGC		regulatory_region_variant
Affx-1285293023	AX-643812601	3A	591770797	T	C	----	----	----	----									AX-643812601	Generic			Skim Sequence Derived		CATTGACATCATCGAGACGACTCTGCGTGCATGAC[C/T]AGCCTAGGTTCAACCTGCTCTGAAGCACACCTTTG		regulatory_region_variant
Affx-1285312409	AX-643848927	3A	592951114	T	C	----	----	----	----									AX-643848927	Generic			Skim Sequence Derived		TGCTTAAGATGCAATGGAGATGACACACTGTTCAT[C/T]AATAAGTTCCTGTCGCCAGCCATGTGATTTGTACA		regulatory_region_variant
Affx-1285306429	AX-643837856	3A	593115972	T	C	----	----	----	----									AX-643837856	Generic			Skim Sequence Derived		ATGAGTGGTCCACCATCGACGCCACGCTCATTTGG[C/T]GGTTCTTCCTCACCATCTCGCCGGACCCGTTTCAC		regulatory_region_variant
Affx-92304403	AX-95173716	3A	593351073	C	G	----	----	----	----	AX-95173716		BA00504294							Generic			Existing Axiom Array			ATGGGATGTACCATTTTGTCGTAATGCCCATATTAAATGTTACTGAATGTTAA[S]AGAGTTGTCAGTTCTTGACTTATAATATCCGAAAACAAATTTTGTTT	No Data
Affx-1285293029	AX-643812613	3A	593708816	T	C	----	----	----	----									AX-643812613	Generic			Skim Sequence Derived		GCAGCTACTTTGGCTGTAGCCGAAGAGTGTTTGAA[C/T]GATTTATGCTTGGGTTTCATTCTTAGTTTGTCATT		upstream_gene_variant
Affx-1285299848	AX-643825163	3A	593933097	T	C	----	----	----	----									AX-643825163	Generic			Skim Sequence Derived		AGCTGCCTCCCGCTGCTGGTCTCCGCCGCCGTCAA[C/T]GGAAATCGTCTTCATCGTTGCCGTCATAGCAAGTC		regulatory_region_variant
Affx-1285322378	AX-643856588	3A	594009291	T	G	----	3A	----	3A					TaDArTAG002305	CIMDArTAG02305			AX-643856588	Generic			CIMMYT Nomination from DArT TAG for TaNG		TAGCGATGCCGTCATATTTGATGTGCCCGCTGTCG[G/T]AGTAGTAGTAAATTCTAGTTTAAATGCTCTGTTTT		intergenic_region
Affx-1285306436	AX-643837583	3A	594486795	T	C	----	----	----	----									AX-643837583	Generic			Skim Sequence Derived		GAGCCTCCTTAAGCAAATTAAGTTGTTGGATGTGA[C/T]AGCGGAACAACTAGCCTTAATGCTGACAAGTGGAT		intergenic_region
Affx-92192270	AX-94593326	3A	594492927	C	G	3B	----	3B	3B	AX-94593326	AX-94593326	BA00217184					AX-94593326	AX-94593326	Generic			Bristol Axiom nomination for CIMMYT DArT TAG			AAGTTGGAACACATCATGGTGGTCAAGTGAGCGTGACGCCTAAACTATTT[S]GAAACAGCACCGAGAGTCGCTGTCAGACCGAACTGCACCAAATCTGCACT	No Data
Affx-1285312416	AX-643848941	3A	594522870	T	C	----	----	----	----									AX-643848941	Generic			Skim Sequence Derived		CATGCGACAGATCTTCATGTTTGGCAGGTGCTACA[C/T]GCGACAGATCTTTCAAAGTCTTCGCATCTGGATGG		regulatory_region_variant
Affx-92228894	AX-94932143	3A	595435099	T	C	3B	3B	3B	3B	AX-94932143	AX-94932143	BA00540865	BS00057954				AX-94932143		Generic			Existing Axiom Array			AGCTGCAGGACATTTGGGTGCTTCACCAATCTCATTACTGAAATCTCCCT[Y]TTTATCTGCTCGATAAGTCCAACCTTGGTAACCTTATCTTTATTGATCAT	No Data
Affx-1285299855	AX-643825176	3A	595648469	A	G	----	----	----	----									AX-643825176	Generic			Skim Sequence Derived		TTAATAAATAGGCCCATTTACATTCTATTGATCTC[G/A]CATGCTTTGAAGGATCAACCAAGTTTCAAACTTGA		regulatory_region_variant
Affx-1285293042	AX-643812635	3A	596165801	T	C	3A	----	----	3A									AX-643812635	Generic			Skim Sequence Derived		CGATCCAAGCTTTTACCATGATGCACCTTCTTTGA[C/T]CAATTCCTTATAAAGCTTCCTAGCCCATTAGCTTC		regulatory_region_variant
Affx-1285306442	AX-643837881	3A	596222831	T	C	----	----	----	----									AX-643837881	Generic			Skim Sequence Derived		TTAGTTTTTAGCCCTAATACAGTTCTCCGCCAGGG[C/T]GGGATCTCCGCCGTTGACCTCTACATCAACACTTA		regulatory_region_variant
Affx-1285321714	AX-643867997	3A	596545407	T	C	----	3A	----	3A									AX-643867997	Generic			Skim Sequence Derived		TGGAGCAGTCGTGCACGTCCAGGGACCAATTGTCG[T/C]GTTCACGTGCTCGTCGAGGAAGAGCACACCGATGC		regulatory_region_variant
Affx-92732846	AX-94644476	3A	596799816	C	G	----	3D	----	----	AX-94644476	AX-94644476	BA00466422					AX-94644476	AX-94644476	Generic			Bristol Axiom nomination for CIMMYT DArT TAG			GTCGCCCGGATCTGGTGTTTGAGCCTGCGCGAGATCTGGTAGCCTTCTTG[S]ACCAACGAGTTCATTTCAAGTCTGAGTCTAATTTCGCGAGATCTGATTTT	No Data
Affx-1285299862	AX-643825187	3A	597072093	T	C	----	----	----	----									AX-643825187	Generic			Skim Sequence Derived		AACTTTATTATTGCCTCTAGGGCATATTTCCTTCA[C/T]GAAGAAGGTCAGAGATAACCGGGAAGGGAGCTTGA		intergenic_region
Affx-92375320	AX-94658200	3A	597321131	A	G	----	----	----	----	AX-94658200		BA00532703							Generic			Existing Axiom Array			CAAACTTCTCAACCCAGAATTATGTGATCATAACTATCATCGAGATGGTC[R]TGGGTCAGCAGGCTTTCAAAAGTTCGTCTAGAAAACTTGCATCAAGAAAA	No Data
Affx-1285317494	AX-643859454	3A	598027172	T	C	----	----	----	----									AX-643859454	SSP			Skim Sequence Derived		CTCCGCCTTCTCCAGGCGGGCATTCTCTTCCTCTG[C/T]GCGCTTCTCTTGCGCGTTCTGCTCTGTCGCCTCTC		regulatory_region_variant
Affx-1285312425	AX-643848959	3A	598413057	T	C	----	----	----	----									AX-643848959	Generic			Skim Sequence Derived		GGGACATGCTTGAGTGAAACAACGGAGGAAGGTGT[C/T]GATGCACTGATTGACACGTCCAGTTTGCCCGTCAG		regulatory_region_variant
Affx-1285321717	AX-643868003	3A	598413979	T	C	----	3A	----	3A									AX-643868003	Generic			Skim Sequence Derived		TCCGTCAGTATGTCAAATTATGCGTGTTGCAGGTA[C/T]GGGCGCCACTAATCCACGGCTACTACTATAGCCAA		regulatory_region_variant
Affx-1285299868	AX-158597866	3A	598561214	A	G	----	----	----	----									AX-158597866	Generic			Skim Sequence Derived		TATCACTATACAAGGGAATGGATCTTCACAATTTC[G/A]AACGCTAGACATTTACTTATGAGGGATTTGGCATA		upstream_gene_variant
Affx-1285306448	AX-643837893	3A	598982510	T	C	----	----	----	----									AX-643837893	Generic			Skim Sequence Derived		GAAAACAAAAATTTATTTGCGACCTCAACCTTCTA[C/T]CTCTCTTTCGCAGACCTCTCTTTGAACAAACAATT		downstream_gene_variant
Affx-1285312429	AX-643799619	3A	599188077	T	C	----	----	----	----									AX-643799619	Generic			Skim Sequence Derived		GGGTGGCACGATCGATCTCCAGACTCCAGCGTTCA[T/C]GCTACCGTCCGTCGTGGCTTCACCGCCGGCCCCGC		intergenic_region
Affx-1285317499	AX-643859463	3A	599188614	T	C	----	----	----	----									AX-643859463	Generic			Skim Sequence Derived		TGTCTTGAAGGTGTTGGCTCTTCTTCCATCACTGA[T/C]GAGGTTATGCAAGGTACTCATGAAGCAAACCATTG		regulatory_region_variant
Affx-1285306454	AX-643837620	3A	599893412	T	C	----	----	----	----									AX-643837620	Generic			Skim Sequence Derived		TCCTTTACCCCACTCGTCGCCTCCGGGCGTGTCGT[C/T]AGGCAAGGCCCGCATGGCGTCAACACCGGCTGGGA		upstream_gene_variant
Affx-92844737	AX-95021834	3A	600744978	A	G	----	----	----	----	AX-95021834		BA00791132							Generic			Existing Axiom Array			TCACCTCGTCGGCTGCTTTCGGTTCTCTGAGTGTGTCCGCCTTGCTGAGC[R]GTCTTGGGGTATCTCAAATGTCGCCACGTAGACGCCCAAGCACTCCAGTC	missense_variant
Affx-92892312	AX-94567358	3A	600745462	A	G	3B	----	3B	3B	AX-94567358	AX-94567358	BA00090645					AX-94567358		Generic			Existing Axiom Array			CGCCGTGATCAGCGCCAATAAGGAGCTCAAGCTAGCGGAGTGCAGGGTGC[R]GTGCATCGTCGAGAACGCTAAGTGCATAAGAAAGGTGGCGAAGGAGTTTG	No Data
Affx-92792227	AX-94881594	3A	600931039	T	C	----	----	----	----	AX-94881594		BA00399735							Generic			Existing Axiom Array			CATGGAATAGACAGTATGTCGGGCCTTTAGATGTTGAAGGAGGATGGTTC[Y]TTTGTGTTTACAGCACTTTTAAGTTGATAACTTATGATCGTGTTGGTGAA	No Data
Affx-1285299880	AX-643825219	3A	601052881	A	G	----	----	3A	3A									AX-643825219	Generic			Skim Sequence Derived		TGCATGCGCATCTTATTCTTCCAGTAGGTGTAATC[A/G]GTGCCATTGAAGATAGGGCATGCGCCAGAGACTTT		regulatory_region_variant
Affx-1285317504	AX-643859890	3A	601088074	A	G	----	----	----	----									AX-643859890	Generic			Skim Sequence Derived		TAGGAGCTCGCGGCGCTCGGGCGTGAGGCAGAGCT[G/A]GGCTTGGTGCCGTCCATGCAGAGGCATCCCATCGC		regulatory_region_variant
Affx-92167621	AX-95112067	3A	601528691	A	G	----	----	----	----	AX-95112067		BA00204311	BS00063221						Generic			Existing Axiom Array			TGGTGCTAAAAATATGAATAATACATCGCGTGGA[R]CAGAAGATGGAATGTTTGCTGGCTTGTTTGACGCAAACTGGAAGTTTCTCTCCTCCTGGTGACGAA	No Data
Affx-92572514	AX-94494345	3A	601528818	T	C	----	6A	----	----	AX-94494345	AX-94494345	BA00624561							Generic			Existing Axiom Array			TTTGAGATGTCTCTTGCGGTGGTGAAGGAAGTGGCATAAACTTTTTGCGT[Y]GATTAATTGGAAGCCAATGCTTGTTACGGATATGCATACTTATTTAAGTG	No Data
Affx-92921794	AX-94828405	3A	601556125	A	G	----	----	----	----	AX-94828405		BA00251048							Generic			Existing Axiom Array			GGCCTACAGTCAAACAACCTGCCACTACCAGGGTTGCTTCAGGCGTCCCC[R]TCAAATGCAGAGACTGTCAGGGCAGAAAAACTGAAGATGCAGACCTCCAA	No Data
Affx-1285293063	AX-643812674	3A	601687271	T	C	----	----	----	----									AX-643812674	Generic			Skim Sequence Derived		TGTCCCGCCTCCCCGCACCCACTTAGTGGGCGCGA[C/T]GCTAGTCACCTCGGCATCTGGGATCGAAGAGCTCG		regulatory_region_variant
Affx-92212825	AX-94420167	3A	602862158	T	C	3B	----	----	----	AX-94420167	AX-94420167	BA00214902					AX-94420167		Generic			Existing Axiom Array			TGCACGGACACAATGCTGAGACTAAGATAATGATCTGTCAATGGTATTAT[Y]GGCTTCTACTCCCTCTATAACTTAATGTAAGATGTTAAGTCCAAAAAATG	No Data
Affx-1285299887	AX-643825230	3A	602865114	A	G	----	----	----	----									AX-643825230	Generic			Skim Sequence Derived		CGCCCATAACTTCCTCTTCCTGAGAAATGCGGACG[G/A]CAATATCAAGGAAGGAAGGCTTCTTCGTGACGGTG		downstream_gene_variant
Affx-1285293069	AX-643812645	3A	603170508	T	C	----	----	3A	3A									AX-643812645	Generic			Skim Sequence Derived		TATGCGTTGTGTCGTAGAAACATTCTAGGGTCCCG[C/T]GGCCCTTCTGGATTGAACTCCGACATCCTAAGGGA		regulatory_region_variant
Affx-1285312439	AX-643849310	3A	603612215	T	C	----	3A	----	3A									AX-643849310	Generic			Skim Sequence Derived		CAGCACAGAGCCGCGTGCCCGAACACCGACTGTTG[C/T]TGAAAGCGGAGAAGCCGAGACCCGCCAGCCGGCCA		regulatory_region_variant
Affx-1285299893	AX-643825450	3A	603803155	A	T	----	----	----	----									AX-643825450	Generic			Skim Sequence Derived		TCTGCTTGTGTACTGTAGAATTTGCTTTGACTTGC[A/T]TGGAAGATGCCATTGAACTAGTTGAATAAACTCAT		regulatory_region_variant
Affx-1285317515	AX-643859911	3A	603881103	T	C	3A	----	----	3A									AX-643859911	Generic			Skim Sequence Derived		GTCCCTCGCCTGCATCCGGCAATTCTTACTAAACA[T/C]GATAGCTGATTTCTCATGGTTTACACACTGCCCGG		regulatory_region_variant
Affx-1285322379	AX-643868630	3A	603900770	A	C	----	----	----	----					TaDArTAG002307	CIMDArTAG02307			AX-643868630	Generic			CIMMYT Nomination from DArT TAG for TaNG		AGCTACCTTGTCTAGGATGGAAATTCTGCAGCTTT[A/C]AAAAATGTCTATCAAAATTAGGCCGTCCAAGTCAA		No Data
Affx-1285312444	AX-643849320	3A	604347808	A	G	----	----	----	----									AX-643849320	Generic			Skim Sequence Derived		AAATCCGACTATAGATGTTGTTAGAGAGCTGTCTC[G/A]GCGTTGGTCCTCCTCGACCTCTTGCCGCACGGGTG		upstream_gene_variant
Affx-1285299900	AX-643825255	3A	605303951	T	C	----	----	3A	3A									AX-643825255	Generic			Skim Sequence Derived		AAAAGGGCTTTCCAGCCGCAATCTCCCTCGCCTGC[C/T]GATCCTCTTCACGGGCCGCTCTGCATTCTGACCGT		regulatory_region_variant
Affx-280284750	AX-643800962	3A	605833045	T	C	----	----	----	----									AX-643800962	Generic			Skim Sequence Derived		ATCCACGGCTGCCCTTACCCTTCCTCGCGTCCTTG[T/C]CGTCCTTCTCGCGGAAATACCGGTCGAAGACACAG		regulatory_region_variant
Affx-1285323030	AX-643869583	3A	605855867	T	C	----	----	----	----					TaDArTAG007529				AX-643869583	Generic			CIMMYT Nomination from DArT TAG for TaNG		GGCGGGCGGGGCGGAGGAATAATTCGCGGCCTCGG[T/C]GGGCGGTGACGGGAATTGATGGCCGCCGCGGGCCG		5_prime_UTR_variant
Affx-1285293082	AX-158548018	3A	606671501	T	C	----	----	----	----									AX-158548018	Generic			Skim Sequence Derived		CAGCACATTGACTATCAGTTCACCGGCCTTGAGGA[C/T]AATGAATCTGACAACGATGGCTCCAGCTCTTACCA		synonymous_variant
Affx-1285321735	AX-643867608	3A	606686920	A	G	----	----	----	----									AX-643867608	Generic			Skim Sequence Derived		CCTTCGCAGGCTTGTGAGGCTTACGAGATTGCTTT[G/A]CTTGCACACACAAATGACACTTAGAGCCTTTGGCT		regulatory_region_variant
Affx-1285317525	AX-643859930	3A	606826976	A	T	----	----	----	----									AX-643859930	Generic			Skim Sequence Derived		GAAGCATGTCTAATTTTCCTTGGACTCCAGTCCAC[A/T]GACAAACAGATTATTTCCTACAATAATGTGATGTC		downstream_gene_variant
Affx-1285299907	AX-643825476	3A	606847422	T	C	----	----	----	----									AX-643825476	Generic			Skim Sequence Derived		TCTAAAAACTACTTTGTCGCGCGTTCATCGCCTGG[T/C]TTGACGCGACGTGCAGCGCTGGCTTCAGCAGCCGC		regulatory_region_variant
Affx-1285321740	AX-643868047	3A	606875439	T	C	----	----	----	----									AX-643868047	Generic			Skim Sequence Derived		CTTCGAGCAGAGGAGGAAGTTGCCTCGTTCAACGT[C/T]CGTTGACCGCGCGAGCATCATTAGCGCTCTCCTCT		regulatory_region_variant
Affx-92849102	AX-94677023	3A	607966373	T	G	----	----	----	----	AX-94677023		BA00624564							Generic			Existing Axiom Array			ACCACCAAACATATTGTACACAATGTTTCCTCCAACAGCAATAATCCTTA[K]CATGCATGATCTCACTTGACATAACAATCAATTAAAGCCTAAGCTTTATG	No Data
Affx-92654081	AX-94622588	3A	607966401	T	C	----	----	----	----	AX-94622588	AX-94622588	BA00361219	BS00072423						Generic			Existing Axiom Array			ATGTCAAGTGAGATCATGCATGATAAGGATTATTGCTGTTGGAGGAAACA[Y]TGTGTACAATATGTTTGGTGGTAGTTAAAAGGAGGGGAACATATTATTGT	No Data
Affx-92220639	AX-95014482	3A	607966542	T	C	----	----	----	----	AX-95014482		BA00770401							Generic			Existing Axiom Array			ACAACATTGTTGGTTTGCTGCCTTTTAGTATTGGAGTGTGTAATCACACA[Y]GTTCTTATACCTTCTAGGTTATTTCTCGTTTTAACTCCTCTCCTGTGGAT	No Data
Affx-92811302	AX-86172630	3A	608379938	A	G	3A	----	----	3A	AX-94530635		BA00824886	BS00034717						Generic			Existing Axiom Array			AACAAACAGGGCAAAACATTCTGGCTAGCCCACAGTGCCGCAGAAACACA[R]GTTTTTCAACAGCAGAGCTGGGTAACAGGATTCAAGGAAAAATCTCATGG	intron_variant
Affx-1285312462	AX-643849025	3A	609573192	A	G	3A	----	----	3A									AX-643849025	Generic			Skim Sequence Derived		TCGGGGCCTGTTTCGAGGACTGGCCTGACGATGAC[G/A]CGGAGGAGGTCGCCCGGCACAAGCTCTTCTGCCAC		regulatory_region_variant
Affx-1285299914	AX-643825488	3A	609599544	A	C	----	----	----	----									AX-643825488	Generic			Skim Sequence Derived		GAGCGGATCCACTGCGGCCCGAGCAGATGGTTCGG[C/A]TTCCCGTGAAGTTACTCCACGCAGTAACTTTGGCA		regulatory_region_variant
Affx-1285293095	AX-643812691	3A	610148269	A	G	3A	----	----	3A									AX-643812691	Generic			Skim Sequence Derived		GGCTTCCTCTAGGCGTATGAGGAGGCCGTCTAGGC[G/A]AAGGGCAGCGATGACAAGGTCATGGCGAACTAGTT		regulatory_region_variant
Affx-92737605	AX-94696961	3A	610368617	A	G	3B	3B	3B	3B	AX-94696961	AX-94696961	BA00721813	BS00035221				AX-94696961		Generic			Existing Axiom Array			TGGCCAGCGACGGGCTGTGGGACGTGGTGACCAACGAGATGGCGTGCGAC[R]TCGCCAGGGCGTGCTTCCGGAGCAACGGCCCACCAGAGCCGGCCGCGGCT	No Data
Affx-92504053	AX-94632718	3A	610537893	A	G	7A	----	----	----	AX-94632718	AX-94632718	BA00409554		TaDArTAG008498	TaDArTAG008498			AX-94632718	Generic			Bristol Axiom nomination for CIMMYT DArT TAG			GTTCACGACTATACTTTTTTCCGTAGGGCCTATGCAAATCCATTTGGAAC[R]GTGTTACTATTTTACATTTTGCTACAAAAAGTTGTGTGCTGCAGGTGTCT	No Data
Affx-1285321752	AX-643867642	3A	610975309	A	T	----	----	----	----									AX-643867642	Generic			Skim Sequence Derived		CATCAAGCAAATAACAAAAAATTCCTTGATCATCT[T/A]CATCAAGATTTAATTCCTCCTCAACTATCCCATTA		regulatory_region_variant
Affx-1285293101	AX-643812737	3A	611956473	A	G	----	----	----	----									AX-643812737	Generic			Skim Sequence Derived		ACGATCTTGCATCTTGTTGCATGCTGGTGATAGTG[A/G]CGAATGTTCTTGTGATCTGTCTCGGTCGGTCAGTC		upstream_gene_variant
Affx-1285317537	AX-643859538	3A	612024907	A	G	----	----	----	----									AX-643859538	Generic			Skim Sequence Derived		TGACACATGTCACGCGTCCATTGGTGCGGAGCGGC[G/A]GCGCAAAGACGTTTGGCAGGCGGCGGACATGTCCG		regulatory_region_variant
Affx-1285306507	AX-643837720	3A	613164510	T	G	----	----	----	----									AX-643837720	Generic			Skim Sequence Derived		TCTATGTCTCCTCTGTCTCTTCGGCGGCCTCACCG[G/T]CTAGAGCGGTGAATGTAGAGGACTCTGGATTCCTC		upstream_gene_variant
Affx-1285312476	AX-643849053	3A	613193609	A	G	----	----	----	----									AX-643849053	Generic			Skim Sequence Derived		CTGTAACACAGTCATTGTTGCAATTATAAGGACGA[A/G]GCTGGGTTGGCACAAGATCTAATAGCTGGCGAGGC		regulatory_region_variant
Affx-92541774	AX-94481094	3A	613393040	A	G	----	3A	----	3A	AX-94481094	AX-94481094	BA00551027	BS00034937	TaDArTAG008499	TaDArTAG008499		AX-94481094	AX-94481094	Generic			Bristol Axiom nomination for CIMMYT DArT TAG			CATGGCCTCCGTAGGTTGTTGCCGGGAGGAATAATAAGTGTCGTCGTGG[R]TCCGACGAAGGAAGAAGTTTCGGAGCTATGGCGCTGCCTGCCAAGTAGTTC	3_prime_UTR_variant
Affx-1285293108	AX-643812749	3A	613397422	T	C	----	----	----	----									AX-643812749	Generic			Skim Sequence Derived		GCGAAGTTTAGTCAACGGGTCTGTCACATTCAGAT[C/T]CGTATGTACTTTGTCAATTTCTATGTCTACAATGC		regulatory_region_variant
Affx-1285299927	AX-643825514	3A	613495042	T	G	----	----	3A	3A									AX-643825514	Generic			Skim Sequence Derived		CCTTGCCACCAAGACTCGCCGTTGTCCATACCGTA[G/T]ATAGCACGCCACTCCACCTTGGTCACCGCACAAGA		regulatory_region_variant
Affx-1285312483	AX-643849394	3A	613886687	T	C	----	----	----	----									AX-643849394	Generic			Skim Sequence Derived		GACCCTCCCAGCCCCGACGCGCCTCTCATCATCGT[C/T]GCTCTGGCACGCCTCCCACCGCCAGCGCCTATCCC		regulatory_region_variant
Affx-1285317551	AX-643859565	3A	614219501	T	C	----	----	----	----									AX-643859565	Generic			Skim Sequence Derived		CCGGTCTTCAAGTTGGGGACGCTCCTCGATTCTTC[C/T]GAACTATACTTCATCATGAAAGTGCACCCGAAGAG		regulatory_region_variant
Affx-92786247	AX-94479371	3A	614231054	T	C	----	----	----	----	AX-94479371	AX-94479371	BA00541911					AX-94479371		Generic			Existing Axiom Array			GTCTAGCATGGCGGCTCTCCCCTTCGCTCGGCCATGGCTTCAGAAGCTCC[Y]AGCGCTTGTCTACAGCGTCGGCCATCTCCACCACCACAGCGCCCCTCCCG	No Data
Affx-92479982	AX-95077442	3A	614238758	T	C	----	----	----	----	AX-95077442		BA00035771							Generic			Existing Axiom Array			TGCAAGTCTGGTGTTGCATGGAGCTAATCTGCTTGACGATACCATTCTGG[Y]TGCAGCGGCTTAGTTGTTTGACTGTGTCAGAGTGCAATATGCTGCGAGTG	No Data
Affx-1285299934	AX-643825321	3A	614709187	T	C	3A	----	----	3A									AX-643825321	Generic			Skim Sequence Derived		GCAACACCTCAGACACCACAACTCGTTAACTAAAT[T/C]GGATTCAGAAACTCTCAAACTCACGTGTCCGTGCT		downstream_gene_variant
Affx-1285293113	AX-178062166	3A	615034999	A	C	----	----	3A	3A									AX-178062166	Generic			Skim Sequence Derived		TTGCGAGGGCACATAAGGTGTCTTAGGAAGTTAAA[C/A]TCGAAGATTCTCTATTGCAAGGGTACATCTAGATG		intergenic_region
Affx-92643149	AX-94561071	3A	616288992	A	G	----	----	----	----	AX-94561071		BA00060299							Generic			Existing Axiom Array			GGCCCCATTCCCCGGGAAAGTGGCATGGGTTGAAATGGACCTGAGTGAAC[R]CGCAGCACGCAAGGGGCAACTTGGTCTTGTCATGTAGCACAGCAGCGTGG	No Data
Affx-1285317557	AX-643859575	3A	616383558	A	G	----	----	3A	3A									AX-643859575	Generic			Skim Sequence Derived		CGGTTCCTGGTCGCCCTCGCCCGCACAAGTCCCTC[G/A]TCATGCCGCCATCGTCGAGTCCCTGCCGTGGCTCT		regulatory_region_variant
Affx-1285293119	AX-643812731	3A	616466451	A	T	----	----	----	----									AX-643812731	Generic			Skim Sequence Derived		CCTCAAGCCGCAATGTCTCCGCATCGGCTTGCAGC[A/T]GCTGCTTGTAGCGCATCTGCCGCTCGCCGTCGGCC		upstream_gene_variant
Affx-92775840	AX-94829627	3A	616712319	A	G	----	----	----	----	AX-94829627		BA00254438							Generic			Existing Axiom Array			TCTCAGTACGAATACACCACAGGGCCCTCTGCACCTGTGGAGTATGGCAG[R]CAGTATGAGCAAAGAGGAAGGACTGAGGGTGTGACTGGGCAGTATGATCC	No Data
Affx-92884226	AX-94435731	3A	616712494	A	G	----	----	----	----	AX-94435731		BA00300673							Generic			Existing Axiom Array			AAAGAGGAAGGACTGAGGGGGCAACTCCGAGCGAAAGGTATGGATTAGGC[R]CTGGGCTTGCTGTGGGTGCAGTTGCTGGGGGCGTTGGGGCGCTTGCGATT	No Data
Affx-92314865	AX-94527988	3A	617074162	T	C	----	----	----	----	AX-94527988	AX-94527988	BA00810497	BS00068125				AX-94527988	AX-94527988	Generic			Bristol Axiom nomination for CIMMYT DArT TAG			GGCGTGGCCTTGCGCGCCGCGATGGTCTCCGTCATGAACTGGTCCACCAC[Y]GCGAGGCTCTTGCGGAGGCTGTGCTCGCTGCCGATGCCCAGCGCCTTCTT	synonymous_variant
Affx-1285321771	AX-643867677	3A	617928574	A	T	----	----	----	----									AX-643867677	Generic			Skim Sequence Derived		CGCCCAAGAAGAAGACGACAGTGGCGGTTGGCCAG[T/A]CGGAAGTCAGACAGCCCGTCCTGACGCGGGCGAGC		regulatory_region_variant
Affx-92823512	AX-94689491	3A	618164627	T	C	----	3A	3A	3A	AX-94689491	AX-94689491	BA00684838	BS00061167	TaDArTAG008501	TaDArTAG008501		AX-94689491	AX-94689491	Generic			Bristol Axiom nomination for CIMMYT DArT TAG			CTGCCGGAGCGCTGCCAGCTTGCTGGAAGTGGGGAAAACCATGGGCAGGG[Y]TCAGGATGTACCTTTCGAACCTGCCGTGCACGTCCGCCGACATGGCTGCC	synonymous_variant
Affx-92779946	AX-95180741	3A	618166367	A	G	----	3A	3A	3A	AX-95180741		BA00538217	BS00060405						Generic			Existing Axiom Array			GGAAATGCCGGCTCGGGTCCATAGGGGCAGCAGGTTGTTGCTGTAGGTCG[R]GTAGTAGTATCGCTCCAGCATCTCGCCGCTGTAGGCGTTGAGGTCCGGCA	No Data
Affx-1285317561	AX-643859582	3A	618561689	T	C	----	----	----	----									AX-643859582	Generic			Skim Sequence Derived		CGGAGCCCACCTCACGCACTGACACCCGGTCGCAC[C/T]GTAATCCATCACGACTACGGTGACATATGCCAAGC		regulatory_region_variant
Affx-1285299955	AX-643825360	3A	619102792	A	G	----	----	----	----									AX-643825360	Generic			Skim Sequence Derived		TCCTGTTGGGCGCTGATCAAAAGCGACATCATGGC[A/G]GCCTTCTCTCAATTCTACAATCTTGCTGGCAGAAA		regulatory_region_variant
Affx-1285317565	AX-643860007	3A	619251041	A	G	----	----	----	----									AX-643860007	Generic			Skim Sequence Derived		TGTTCCGCATCCTCGTCGGAGTTGCCGGAATCCTC[G/A]TCGCCGAATCCATGGAAGATGGATCAGATCCACCA		regulatory_region_variant
Affx-1285321776	AX-643868115	3A	619796182	T	C	----	3A	3A	3A									AX-643868115	Generic			Skim Sequence Derived		AGTGGTAGCAATCTCACCGAGAGGGAGGAGAGGTG[C/T]TGTCCGGAGGGCTCGCCTGCAGCTGGATCTGGCCA		regulatory_region_variant
Affx-92118083	AX-94384763	3A	620212087	T	C	----	3A	3A	3A	AX-94384763	AX-94384763	BA00019386	BS00074617			BS00074617_51	AX-94384763		Generic			Existing Axiom Array			ATTCAACATGTTAAGCAAATATCTGCAATGCAAATTCTGAACAAGCATGA[Y]AATCTCACTCAACTGAATTTCCAATTGGTAAATGACTTTACAAATGGACA	regulatory_region_variant
Affx-1285306538	AX-643837772	3A	620464065	T	C	3A	----	3A	3A									AX-643837772	Generic			Skim Sequence Derived		AAGCTCTTCCCCCATCTCTGACTGAAGACTCTCTC[C/T]GACGATGCGTCTCGCAGCTCTCAGGAACAGGCTGG		intergenic_region
Affx-1285293136	AX-643812794	3A	620603755	T	C	3A	3A	----	3A									AX-643812794	Generic			Skim Sequence Derived		TATACCTGCCTTGAATGGCAAAACACATCCCGACA[C/T]CGCACGGCCACGACGGCTACGGATGTTTAAGGGTC		upstream_gene_variant
Affx-92506089	AX-94827584	3A	620755564	A	T	----	----	----	----	AX-94827584		BA00248778							Generic			Existing Axiom Array			TGAAATCTTCACAGATTCACCAAGCAATATAGGTATCACACGACCAGCGA[W]CACAAACATGGCGAGGTTTGGAGCTCGGACATGCAGCTTCTGCAGCATAC	No Data
Affx-92759443	AX-94433106	3A	621215006	C	G	3A	3A	----	3A	AX-94433106		BA00286349	BS00056090						Generic			Existing Axiom Array			CACACGCGAAAGAAATGGAGCCCGTCATGTTCCATGACGGACCGTTTCCC[S]AGCAGAGGTACTGAGTGTATATTCCGATTAATTGCTCCTTAGGTTAGTTC	3_prime_UTR_variant
Affx-92144998	AX-94650358	3A	621516482	A	G	----	----	----	----	AX-94650358		BA00494601							Generic			Existing Axiom Array			GTCCGGCAGCGACCTCCTGTCGCGGTTCATGGGCTCCATCAGCGACGAGA[R]GTACCTCCGGGACATCGTCGTCAGCTTCATGCTCGCCGGCCGCGACACCG	No Data
Affx-1285299962	AX-643825373	3A	621705954	T	C	----	----	----	----									AX-643825373	Generic			Skim Sequence Derived		CACTGCTCCTCAGTCAGGTACTCTGGAGCACTCTC[T/C]GGAGCGGGACCTATCAAGAGGGAACAGTGTCGGAA		regulatory_region_variant
Affx-1285321783	AX-643867700	3A	622062065	T	G	----	----	----	----									AX-643867700	Generic			Skim Sequence Derived		CTTCCACCGGCTACTTCCTCTACACCGCAGAACGC[G/T]AGCCGGGAGCCGCCTCTTCATTGGGATCGAGTGCT		regulatory_region_variant
Affx-1285312512	AX-643849125	3A	622427523	A	T	----	----	----	----									AX-643849125	Generic			Skim Sequence Derived		AGGTAATCTCTGGAAGCATTGGTTAGTCCATTATA[T/A]GAGATATCAAGTATCCCAGGTTTCTTAAGAGGATG		regulatory_region_variant
Affx-1285293143	AX-643812801	3A	623204103	A	G	----	----	3A	3A									AX-643812801	Generic			Skim Sequence Derived		ATGTGTTTAAAAATAAATAAAATAAATAGCACCTG[A/G]TTCGTCCAGACGACCGTTGACCCGTATATAGGGTG		regulatory_region_variant
Affx-1285299967	AX-643825587	3A	623252446	C	G	----	----	3A	3A									AX-643825587	Generic			Skim Sequence Derived		GATCCCTTTCTGACCGGACCATGCCGGATCATGCG[G/C]AAACGGAGCGAGGGCGAACGGGATCCACAAACGAG		regulatory_region_variant
Affx-1285306543	AX-643838067	3A	623342923	A	G	----	----	----	----									AX-643838067	Generic			Skim Sequence Derived		GCTTGAGAAGGATTCCAAATACTCACAGTGTGTTC[G/A]ACAACATATATCCTGAGGCAACATATGACACATTA		regulatory_region_variant
Affx-1285306550	AX-643838081	3A	623773986	T	C	----	----	3A	3A									AX-643838081	Generic			Skim Sequence Derived		CTTGGGCTCGGGTTCCATACTGGTTAGTAGGAGTA[C/T]ATGTGTGAATGAATGAGGCTGAGGGTCGGGCCGAC		upstream_gene_variant
Affx-92198214	AX-94763722	3A	623994873	A	G	----	----	----	----	AX-94763722		BA00070279	BS00057623						Generic			Existing Axiom Array			AGATGTTTGACAAGGTGAAGCTGATTTTGCACGAAGGGTGCAACGCGGGT[R]ATGAGAAACTATGAAGATTGTACGTAGGGATTTTGTGGATACGTACTGAG	missense_variant
Affx-1285312519	AX-643849140	3A	624422060	T	G	----	----	----	----									AX-643849140	Generic			Skim Sequence Derived		GGTGTCCTGGAGCGTGGCGACGATCATGGCAAAGC[G/T]TCGAGTGGTTTGGTTAGTCGAGATGAGGGTCCTGA		downstream_gene_variant
Affx-1285299974	AX-643825393	3A	624448170	A	G	----	----	3A	3A									AX-643825393	Generic			Skim Sequence Derived		ATCTGGCGCCTTAGACCACTCGGCCAAACTGTCCT[G/A]TTGTACGTACCGAGCTCGAAATTTATTAGGCCATA		upstream_gene_variant
Affx-1285293150	AX-643812813	3A	624865975	A	G	----	3A	----	3A									AX-643812813	Generic			Skim Sequence Derived		CTCTAGCCCAAGTAAACTGATCTACATGCAAAGCT[G/A]GTGCCTGATGACACTTGTTATCCTGAGAGATGAAA		regulatory_region_variant
Affx-1285322381	AX-111658634	3A	624928895	T	C	----	----	----	----					TaDArTAG002316	CIMDArTAG02316			AX-111658634	Generic			CIMMYT Nomination from DArT TAG for TaNG		GCACTAATTAACGACGTACTGCAGCCCGTGGCTTG[T/C]GGTGAGGAGCTGTGTTTTCGTGCGAGGATAGTGCC		upstream_gene_variant
Affx-1285306555	AX-643838090	3A	625207766	A	G	----	----	----	----									AX-643838090	Generic			Skim Sequence Derived		GTTTGCACTGGTAGTAGTGCACACATCGTTGCTGC[A/G]ATGTCCTTTACCACCTGCAGGATCATGCCAGATCT		downstream_gene_variant
Affx-1285312525	AX-643849152	3A	625392632	T	C	----	----	----	----									AX-643849152	Generic			Skim Sequence Derived		GATATCATAAAGACCTCATTTATTGATATGCATGA[C/T]ACAAACTAGTACGTTAATTAATATGATATGATATC		regulatory_region_variant
Affx-92852557	AX-86163679	3A	625533734	C	G	----	3A	3A	3A	AX-94606509		BA00281780	BS00107515						Generic			Existing Axiom Array			GCATAAATGAATGGAAAAGGGATAGAAAAAATAGTTGTTTGCGAGCTCTT[S]TGCTCTTAATTAGCTTTGCTTATGCTAAATTTCGTCGTGTCTCGTTTTCG	3_prime_UTR_variant
Affx-92585770	AX-94597894	3A	625533807	T	G	----	3A	3A	3A	AX-94597894	AX-94597894	BA00239578	BS00000445			BS00000445_51	AX-94597894	AX-94597894	Generic			Existing Axiom Array		TGTCTCGTTTTCGTTCTAGTTTCCAGCTCAAGATC[T/G]TAGGGAGGTTCAATTCGCTGCGCTGTGTATGTACA	TGCTAAATTTCGTCGTGTCTCGTTTTCGTTCTAGTTTCCAGCTCAAGATC[K]TAGGGAGGTTCAATTCGCTGCGCTGTGTATGTACAGACGTCTGTAAATGA	3_prime_UTR_variant
Affx-88679365	AX-95156151	3A	625533808	A	T	----	3A	3A	3A	AX-95156151		BA00417186	BS00000446						Generic			Existing Axiom Array			GCTAAATTTCGTCGTGTCTCGTTTTCGTTCTAGTTTCCAGCTCAAGATCT[W]AGGGAGGTTCAATTCGCTGCGCTGTGTATGTACAGACGTCTGTAAATGAT	3_prime_UTR_variant
Affx-1285317583	AX-643859623	3A	625812089	T	C	----	----	----	----									AX-643859623	Generic			Skim Sequence Derived		AAGGAAGATCCTTACAGTATAATAGGTGCAACAAA[C/T]TTAAATTGTAAATAACATGCTTTGAACCTGGATGG		regulatory_region_variant
Affx-1285312532	AX-643849487	3A	627069121	T	C	----	----	3A	3A									AX-643849487	Generic			Skim Sequence Derived		AAGGAAAGCTCAAACAAAAGCATCCCGCATCACCG[C/T]GGCAGCTGACGAGGCGCGGCTCCGAGGGCCTCCCA		regulatory_region_variant
Affx-1285293160	AX-94918873	3A	627786094	T	C	----	3A	----	3A	AX-94918873		BA00503648	BS00042170					AX-94918873	Generic			Existing Axiom Array		CACCGCTTGCATCTATGGGTATTGCTGTTGGTAAT[T/C]GCAGCACACTTGTTGGTAACACCTTTCACTGGTTG	GTGATCTCCTCTCAACAACGCTTGCATCTATGGGTATTGCTGTTGGTAAT[Y]GCAGCACACTTGTTGGTAACACCTTTCACTGGTTGCTTCTGATGAGTAAC	missense_variant
Affx-88647171	AX-112290767	3A	627819574	T	C	----	3A	3A	3A					TaDArTAG007531				AX-112290767	Generic			CIMMYT Nomination from DArT TAG for TaNG		GCTTGACTTGTAGAAACTATCTAATGCTCTGGTAC[T/C]ATTTTCAGCAATCCTATATGTAATATGTCAACTGC		splice_region_variant&intron_variant
Affx-92677305	AX-94891873	3A	627821999	T	G	3B	3B	----	3B	AX-94891873		BA00428596							Generic			Existing Axiom Array			GCGGTGTTGACCATCCGGTGGCAGTCCAGCAGCCGCTTCCCCTCGAACTT[K]ACCGACACCACCTCGATCTCGTAGCTCGCGCCGCACCCGCCGGATGTATC	No Data
Affx-1285299994	AX-643825431	3A	628424325	T	C	----	----	----	----									AX-643825431	Generic			Skim Sequence Derived		ATAGACACAGATCCACCTGCTCGCGTGCTTGGCAA[C/T]ATGGCGGCATCATTAGGATGGACGGCAGACGACGT		regulatory_region_variant
Affx-1285321799	AX-643867731	3A	628781748	C	G	----	----	----	----									AX-643867731	Generic			Skim Sequence Derived		GGGGTGCGCGAGGAGCGAGAGCGCGGCGTAGTTGA[C/G]GCGGAAGTAAGTGAGGTTCTTGCGGAGGCGGGCGG		regulatory_region_variant
Affx-1285317592	AX-643860065	3A	629210592	C	G	----	----	----	----									AX-643860065	Generic			Skim Sequence Derived		GTGTTAGTACTTAGCTGGCCGCCGTCCGGATGTGG[G/C]CGTGTTGCTCGGCCGTCCGCCGCGGTCCTCCTTGC		upstream_gene_variant
Affx-92787997	AX-94764493	3A	629218020	T	C	----	----	----	----	AX-94764493	AX-94764493	BA00072379					AX-94764493		Generic			Existing Axiom Array			ATTATCGTTTCTGGAGGAATGACCATGCCACAAGTAATTGCATCGCTAGA[Y]CCCATCCCAAGGAAGAGCCAGAGCATCCGCCTAAATAGAATAATGACATG	No Data
Affx-111309475	AX-111906454	3A	629737785	A	G	----	----	----	----									AX-111906454	Generic			Skim Sequence Derived		GGAGGGCATTTGCCGGCCAACACAAAGTAGCCACC[A/G]TGGGTGGTCGCCACGACGTAGTGGTCACTGGGCAG		regulatory_region_variant
Affx-1285300001	AX-643825653	3A	629812516	T	C	3A	----	----	3A									AX-643825653	Generic			Skim Sequence Derived		TCGAATCCGTGCCCGTAGCCTAGCTTCCACCGTTG[C/T]CATAGCTCGTCGCCGCTGTCCATGTCGCCCCCGCG		regulatory_region_variant
Affx-1285293171	AX-643812844	3A	630038241	A	G	----	----	----	----									AX-643812844	Generic			Skim Sequence Derived		ATGGGTAGGACGAGGGAGGCGGTCGGGTTGTGCCT[G/A]TGAGTATTCTATTGTGCTTGAGATGTGTGATGTAC		downstream_gene_variant
Affx-1285306574	AX-643838126	3A	630809706	A	G	----	----	----	----									AX-643838126	Generic			Skim Sequence Derived		TGTTTGAATACTCTATCTCGGTTAGATCGGTTACA[G/A]AGGTTAGAGTTAACCCTGAACTAACTTTAACCAAA		regulatory_region_variant
Affx-92231114	AX-94983266	3A	631281663	A	G	----	----	----	----	AX-94983266	AX-94983266	BA00683753					AX-94983266	AX-109274942	Generic			Existing Axiom Array		GTTTCGCTATGAATGTAGAAACACAGTTAACTAGT[A/G]CTATGCTATCAAGTTTATAAGAATTGTTCACTGAA	AAGCCATCACAATCAGTTTCGCTATGAATGTAGAAACACAGTTAACTAGT[R]CTATGCTATCAAGTTTATAAGAATTGTTCACTGAACGTCACAAGTTACAA	3_prime_UTR_variant
Affx-92157485	AX-95149033	3A	631578310	A	G	----	----	----	----	AX-95149033		BA00382446							Generic			Existing Axiom Array			AAAAGCTATGGAATACAGCCCAACATTTGCATAATATATGCCAATACAGT[R]CATCTTTGTATCAAGGAAGCCATGACATCACATTTCCTANAATGTGGACA	No Data
Affx-1285293176	AX-643812818	3A	631851943	A	G	----	----	----	----									AX-643812818	Generic			Skim Sequence Derived		AGCCGAAGCGGTCCTTTCTCACGAGGTCAAACGTC[G/A]CTCCGTGTGGGTCTTGGCGTTTGACGAGGCGCAGT		regulatory_region_variant
Affx-92270023	AX-94443151	3A	632026409	T	C	----	----	----	----	AX-94443151		BA00342018							Generic			Existing Axiom Array			GACCCTGGCCAACAGGGTGCTCGTTTCAGTTCCATGGACCAGTCTTGCTT[Y]GCAAGACCTGGCCAGTCAATCCCTGGCTACCCCCCATTCTTTGGCCCTCA	No Data
Affx-1285312546	AX-643849192	3A	632070472	A	G	----	----	3A	3A									AX-643849192	Generic			Skim Sequence Derived		ACACCCCAAAAATCTATGGTAACCAGATTCTTCAC[G/A]TCCACACGCAGCACAGAACACACCGGCCTTGATTC		intergenic_region
Affx-92274102	AX-95089281	3A	632545047	A	C	1D	1D	----	1D	AX-95089281	AX-95089281	BA00093373	BS00023282						Generic			Existing Axiom Array			CATTTCATTTATTTCTCTCCATAGCTCACCTTCAGTCTACGACAATCCTG[M]TTTGCATTTGTTGGTGGTTCTTCAGAAATTGAGGTTATACGGCTTAGCGG	No Data
Affx-92958209	AX-86179278	3A	633055304	C	G	3A	----	----	3A	AX-95204491		BA00654034	BS00022692						Generic			Existing Axiom Array			TGATTGTATCTGTGGAGAAGCAATTCCACCTGGGTGGTCATCCTGGTTTG[S]GTCTGGGTTGAGAAGGTTCTCTGTTGGGTCATACCGGTAAGCCTTCAGGT	3_prime_UTR_variant
Affx-88477191	AX-94480950	3A	633055347	T	C	3A	----	----	3A	AX-94480950	AX-94480950	BA00550274	BS00090748	TaDArTAG002317	CIMDArTAG02317		AX-94480950	AX-94480950	Generic			CIMMYT Nomination from DArT TAG for TaNG		TTGAGAAGGTTCTCTGTTGGGTCATACCGGTAAGC[T/C]TTCAGGTGTATAATAAAGAAATAATAACACAACAT	ATTCCACCTGGGTGGTCATCCTGGTTTGGGTCTGGGTTGAGAAGGTTCTCTGTTGGGTCATACCGGTAAGC[Y]TTCAGGTGTATAATAAAGAAATAATAACA	3_prime_UTR_variant
Affx-1285300007	AX-643825454	3A	633286771	A	G	----	----	----	----									AX-643825454	Generic			Skim Sequence Derived		CCAGCCTCAGGGAGCATATCCTCCTCGGGATCAGC[A/G]CAGCAGCAGTCTGCCATGCAATCCTCCATGGGATC		regulatory_region_variant
Affx-1285321807	AX-643867747	3A	633927152	A	C	----	----	----	----									AX-643867747	Generic			Skim Sequence Derived		GCCACCTCACGTCGCACGGAGATGCCAAGGAGGGT[C/A]CCTGACGTCTACTACATCGTCCGCGCCATCGGGCA		regulatory_region_variant
Affx-1285306585	AX-643800486	3A	634406686	A	G	3A	----	----	3A									AX-643800486	Generic			Skim Sequence Derived		TACACAAGTTACACGATCACTCGACGACCCTATGC[G/A]CCAACTTTATCGCTGCTCCAACTCAGTCACCGTAC		intergenic_region
Affx-92553322	AX-94649252	3A	634574391	T	C	----	----	----	----	AX-94649252		BA00489530							Generic			Existing Axiom Array			GACAGGCTCAAATTCATCAAGGTGGTGAGCGGTGCGGAGGCAAATGCCGC[Y]GGTGTGAAATATCGCCTCGACATTAAAGCATTGAACAACAACGGCGAAGC	No Data
Affx-92123372	AX-95223580	3A	634574489	C	G	3A	----	----	3A	AX-95223580	AX-95223580	BA00738983	BS00025154				AX-95223580		Generic			Existing Axiom Array			AGCCGGTGCATACAAAGCGATTTTACTCGAGGAGGTCAGGGACAACGAGC[S]CACCCTCATCTCCTTCGGACCCGCGAACTAAGTGGCAACCAACCAGGTTC	missense_variant
Affx-92738523	AX-95194666	3A	634574596	A	G	----	----	----	----	AX-95194666		BA00606340	BS00025155						Generic			Existing Axiom Array			CTTCAATGTAATAAACATGTACCAATGAGAACAAATAATTTGTGTAAGCA[R]TGTGGAAAACATAATTGATTTTAAATAATAAGTCTTTGGCTTCCANCNNN	downstream_gene_variant
Affx-1285300018	AX-643825473	3A	634873872	T	C	----	----	3A	3A									AX-643825473	Generic			Skim Sequence Derived		TCGCGCTCCTTCTATGCAGGACCACTTCTTGACGG[C/T]GTCGATTCAGGGCAGCGCATTGACGAGACGTTGCA		regulatory_region_variant
Affx-92184641	AX-94499616	3A	634942697	A	C	3A	----	----	3A	AX-94499616	AX-94499616	BA00653669	BS00069074				AX-94499616		Generic			Existing Axiom Array			CTCGCTGCTGCTAATTGGATACTGTGCTGGTCTCGGTTCGTGGGGCGCTGGCCAAATCTAGCG[M]GGCTTTGTTGTGGCATTGGATGATAAATCTGTGCTCT	3_prime_UTR_variant
Affx-92671798	AX-95205168	3A	635101386	A	G	3A	----	----	3A	AX-95205168		BA00657380	BS00044721						Generic			Existing Axiom Array			ATTGAAACTGGCGATTTGAATAAGTTCCATCTCATCAACAAATACACCCC[R]ACTTCTTCATCACTGACACAACTCAAATGTCAAATGAATTTGATGCATTT	No Data
Affx-92560397	AX-94535468	3A	635102781	C	G	3A	----	----	3A	AX-94535468	AX-94535468	BA00851555	BS00044724				AX-94535468		Generic			Existing Axiom Array			TCTCCGAAGGAGTATAAATTAAGATTCAGGGCATTTATGTCTCAGTACTT[S]AAATCAGTTCCAGATGGTTGAGCCTCGAGGCGTGATCCTTTGTGATGTTG	missense_variant
Affx-1285293186	AX-643812869	3A	635117674	A	G	----	----	----	----									AX-643812869	Generic			Skim Sequence Derived		GATGGCGAGGGGCCAGCGGCACGCAGAACACCACA[G/A]CGTTAGCTTGAGAGATCGAAGCTAGTGATGACGGC		regulatory_region_variant
Affx-1285306591	AX-643837869	3A	636123719	T	G	----	----	----	----									AX-643837869	Generic			Skim Sequence Derived		AAATCTTCTCTTCAATTGGTGCTACCCTAACTCTA[G/T]CATGTACATCTTTATTATAGACACGATCCTTTCTT		regulatory_region_variant
Affx-1285293192	AX-643812848	3A	636530181	A	G	----	----	----	----									AX-643812848	Generic			Skim Sequence Derived		CTGCAATGCAATCCCCTGTGATTGTAGGATATGGC[G/A]GGTCACAGGTTAATTTGAACAATGAGACCTGTGAC		downstream_gene_variant
Affx-92924612	AX-94600971	3A	636537237	T	C	----	----	----	----	AX-94600971	AX-94600971	BA00254702					AX-94600971		Generic			Existing Axiom Array			ACAGTCTGAGAGCTGCTTTCGAGCCAATAATAGTCCAGCATTTTGGATCG[Y]CTGGAGAGATCATGGATGAATTCGTGAGGACCGGCGAGAAGCACTTGAGC	No Data
Affx-1285306597	AX-643838168	3A	636732000	T	G	----	----	----	----									AX-643838168	Generic			Skim Sequence Derived		GTGTCTCTGTCCAATCCACACTCAACACCTAATAT[G/T]ATCACGACACTTGTGAGGCAAGATGAGGGCCCAAT		regulatory_region_variant
Affx-92832422	AX-94664189	3A	636824177	A	G	----	----	----	----	AX-94664189		BA00562040							Generic			Existing Axiom Array			ATATTACTACGTAGTTGATGCGCTACTGTTGATGCTCAGTACCAGTACTA[R]TTGATGCGTATTTAATCACCGTACTAGCACTTGGAGAAAATAATTCTTCG	No Data
Affx-92480852	AX-95002032	3A	637962272	A	C	----	----	----	----	AX-95002032	AX-95002032	BA00735893							Generic			Existing Axiom Array	Public Nomination		TAACGCCATGGAGGCTGCACTTCGCTGATTTGGATCTAACAACTAAAGCC[M]TGTCCACAAAGACAAGTGAAAACTGCTTTGCCATTGCTGTTTTCACACGA	No Data
Affx-92701781	AX-94945554	3A	637967613	T	C	1A	----	----	----	AX-94945554		BA00578321							Generic			Existing Axiom Array			GGTCTGGCTCTTCTGTTGCCTGGGGTTGCTGGATTGGCTTATGAACAACA[Y]TGTTCTCTTTAAGAGATGCTAATTCCCTCTCTAAGGAACCTATTTTTCTC	No Data
Affx-92395078	AX-94449651	3A	638207347	C	G	----	----	----	----	AX-94449651		BA00377657							Generic			Existing Axiom Array			AGGGTGCGGAAGAAGCTCAAACAAATGATGATCAAATTGAGCAGTCAGGA[S]GTCAGGGTGAGAGTCCTCATCTGACAAACATCGCCTCTGTAGTTCATCCA	No Data
Affx-92638315	AX-95006398	3A	638334696	A	G	3A	----	----	3A	AX-95006398	AX-95006398	BA00747987	BS00065061	TaDArTAG008503	TaDArTAG008503		AX-95006398	AX-95006398	Generic			Bristol Axiom nomination for CIMMYT DArT TAG			NTAATCTTCCCTGGTCCCCAGAAGCTGACTTCTATATGAGAAGCTTGAAC[R]GAGCATGTGAACCATCCTGAAATCTGATGCACATGTGGACCATCCTGGTC	5_prime_UTR_variant
Affx-1285306603	AX-643837892	3A	638601616	T	C	3A	----	3A	3A									AX-643837892	Generic			Skim Sequence Derived		GTCATCGGTATGTTACTTGCTCGAGATTCAATCGT[T/C]GGTATCTTCATACAAGTTAAATCTCATTACCGACA		regulatory_region_variant
Affx-1285312563	AX-643849551	3A	639251039	A	G	3A	3A	----	3A									AX-643849551	Generic			Skim Sequence Derived		ATGTACAGATTTGTGACGATTCACTATTGATTGAT[G/A]TCAATGATGTACACATTTATATCCCTGGAGGGACG		upstream_gene_variant
Affx-280212253	AX-173553011	3A	639251122	T	C	----	----	3A	3A									AX-173553011	Generic			Skim Sequence Derived		GCAGCGTTCACAATAGGCATGATCTGAACTACGCG[T/C]CCGTTACATTAAGATGCAATCGTTTGAGAGAGAAA		upstream_gene_variant
Affx-1285306607	AX-643837900	3A	639623603	T	C	----	----	----	----									AX-643837900	Generic			Skim Sequence Derived		AACTGCATCAAGGCGGCCTCGAGGTTATAGCGCAA[T/C]GCCCACCCAGCATCCGAGAGACCCAAGGTATCACC		downstream_gene_variant
Affx-92297859	AX-94662801	3A	639702442	A	G	----	----	----	----	AX-94662801		BA00555433	BS00035023						Generic			Existing Axiom Array			TGTTTCTCTACAACATCTCTGACAACTTCGATCGGCGTGGACGGAGCCTT[R]TCGCACAATGTAACAAGCCTCTTCACCCAGGCCGTCGGCGCCAAATCGGG	No Data
Affx-1285300035	AX-643825507	3A	639905798	A	G	----	----	----	----									AX-643825507	Generic			Skim Sequence Derived		ATCTAGGACATCCTCCAAATAATGCTCCGACGTGC[G/A]ATGGTCCTTGATGCCTCCGGGTGGGCCCTTCGCTG		regulatory_region_variant
Affx-1285321817	AX-643868182	3A	640549120	T	C	----	----	----	----									AX-643868182	Generic			Skim Sequence Derived		TCAGCGTGAATCGTCTCCGAGAACCTCTCCAGCTT[C/T]GACTCCTGCAAGCATAGGATAGAACATCTAGAATG		intergenic_region
Affx-1285323033	AX-643869838	3A	641331364	T	C	3A	----	----	3A					TaDArTAG007533				AX-643869838	Generic			CIMMYT Nomination from DArT TAG for TaNG		AAAATCCCCAAGGGTTTTCGCGGTGCTCACCCTGC[T/C]GCTTCCTCCGGCGGTGGGCGGCGACGGCGGAGAAG		missense_variant
Affx-1285293205	AX-643812902	3A	641402318	C	G	----	----	----	----									AX-643812902	Generic			Skim Sequence Derived		CTCCCGGCGTGCATGGATAGCCGCTTGGCGCCTGG[G/C]CGGCACGCGACGGGCGCGTGCCGCCGGCCTCCTGC		upstream_gene_variant
Affx-92580423	AX-94658473	3A	641875193	T	C	2D	----	----	----	AX-94658473		BA00533935							Generic			Existing Axiom Array			GTCCATGGGGGAGACGGCCGTGCTCATGGAGCGGTTCGACTTCGGCGCCG[Y]GCTGCGGGCCATAGAGCGGTACCGCGCCACGCTGCTGCCCGCGGCGCCGC	No Data
Affx-1285317618	AX-643860114	3A	642378389	T	C	----	----	----	----									AX-643860114	Generic			Skim Sequence Derived		GTTTGCTAGCAAAAATATTTCTACACTAACTGATA[T/C]AACTGCTGGCAGATAGCAATGCGGGCTGCAGAGAT		regulatory_region_variant
Affx-1285306612	AX-643800489	3A	642493532	T	C	----	----	3A	3A									AX-643800489	Generic			Skim Sequence Derived		CTCAATGGATCATATAACTGTCAACCCTTTGAACA[C/T]GAAGCCGACAAGCCCATTTAAACCGCCAGAAACAC		regulatory_region_variant
Affx-92227544	AX-94552167	3A	642959221	T	C	3A	----	----	3A	AX-94552167	AX-94552167	BA00017305	BS00038663			BS00038663_51	AX-94552167	AX-94552167	Generic			Existing Axiom Array	Public Nomination	TGAGTGTGTGTAGATGCCACCAACCTCTACCCTGG[T/C]ACTCTGTAGAAACAGTGACCTTGAGTTTGTATTAT	CAGCATGCATGGCCTTGAGTGTGTGTAGATGCCACCAACCTCTACCCTGG[Y]ACTCTGTAGAAACAGTGACCTTGAGTTTGTATTATAGGTTAATAGGTTTA	3_prime_UTR_variant
Affx-1285321823	AX-643868193	3A	643213440	A	G	----	----	----	----									AX-643868193	Generic			Skim Sequence Derived		AGGATTTTTGTCCTACTCATAAATGTGAGGCGGCA[A/G]CGGCTCTCTAAAGATGAAATAAGGTACTTTCCGCC		regulatory_region_variant
Affx-92593421	AX-94450767	3A	643542151	A	T	----	----	----	----	AX-94450767		BA00384177							Generic			Existing Axiom Array			GAGAAAAATGGCCAGGTGTTACGTGTAGCCTATGCTAAAAGCACGCTTGG[W]CCTGCATCGGTGGCTTCACAGTCAAACAGCCTTGCTGCAGCAGCCATCGA	No Data
Affx-92258081	AX-86178310	3A	643544597	A	T	3A	----	----	3A	AX-94417800		BA00201920	BS00022533						Generic			Existing Axiom Array			AATATATTTTTAGCTTAAAACATTTATTGGGCATAAACTGTTAGGCACAC[W]AAGTTAATACGACTACAGATGGATCAGTTTGCCAATAATTCCTACAGAAT	upstream_gene_variant
Affx-92248125	AX-95087094	3A	644940413	A	G	----	----	----	----	AX-95087094	AX-95087094	BA00082874					AX-95087094		Generic			Existing Axiom Array			AGGGTGCATCCGAGGAGGAGGAGCAGTCATGGGGCACGCCGACGGGCACC[R]GAGCAACGTCGTGATCCACCAACAACAGACAATGTGTTTGGAGTTTGGAT	missense_variant
Affx-1285293213	AX-643799447	3A	645086683	T	G	----	----	----	----									AX-643799447	Generic			Skim Sequence Derived		TGAGCTGAGCTCAGGCTAGGCTAGGGTTTCGTGCT[G/T]CGTGCTCCGTCAGCGAGGAGGGCAGCCGGAGATGT		upstream_gene_variant
Affx-1285317623	AX-643860123	3A	645542751	A	G	----	----	----	----									AX-643860123	Generic			Skim Sequence Derived		TATTAAAGCACCCGATTGCGTCTTGATTGCACTCT[G/A]TACTAGTACTACGCTCAGCTCGGAAACTACGACCC		upstream_gene_variant
Affx-1285312576	AX-643849577	3A	645700059	C	G	----	----	----	----									AX-643849577	Generic			Skim Sequence Derived		CCACACAACTACAGGTTCCAGCTACATGGTATTGG[C/G]CCAAGCCGCTGTCCAAGTCCAAGCCAATTACAGTG		intergenic_region
Affx-1285312578	AX-643849580	3A	646020405	A	C	----	----	3A	3A									AX-643849580	Generic			Skim Sequence Derived		TAGCTTGCTGAGAAGAGAGATCCCTATAGTTCGAG[C/A]TATGGAAGATCACGTGCCCTGAAGGCTAAGGCTGT		regulatory_region_variant
Affx-1285321827	AX-643868201	3A	646063156	A	G	----	----	----	----									AX-643868201	Generic			Skim Sequence Derived		GCCGGCTACTCAATGTGGAGTTCTGTTCCATGGCC[G/A]CATTACGTACCTTGACAGCAGCCAGCTGCTCGATG		intergenic_region
Affx-280175009	AX-643801302	3A	646672662	A	T	----	3A	----	3A					TaDArTAG002318	CIMDArTAG02318			AX-643801302	Generic			CIMMYT Nomination from DArT TAG for TaNG		TTTATTTGTTCTGAAGGGTGGATGACGATGTTGAT[A/T]TTTGCTGCAGTTGATGGTGCTTCTGCTCGTGCGCC		intron_variant
Affx-1285317625	AX-643860127	3A	646741257	A	G	----	----	----	----									AX-643860127	Generic			Skim Sequence Derived		AGATACAGACAAGTACACCTACATCCGAGAAGAAG[A/G]TCAATATGCACAATGTGTTAGGATTGCATCGTGAC		upstream_gene_variant
Affx-1285300051	AX-643825530	3A	647002945	C	G	----	----	----	----									AX-643825530	Generic			Skim Sequence Derived		GCATAAAGGAACCAACAGCGATTCTTGGCCTGTCA[C/G]CATGCCAGTTTATTATGTAATAACCGTAAATGTCA		intergenic_region
Affx-1285293216	AX-110645794	3A	647147227	A	T	----	----	----	----									AX-110645794	Generic			Skim Sequence Derived		AATTACTCGATATCTTGGGCAAATAATAAATAAAT[A/T]AATTAATGAGTACTGTATTTCTGAAGTTACTTCAT		downstream_gene_variant
Affx-280536721	AX-643800752	3A	647495845	A	T	----	----	----	----									AX-643800752	Generic			Skim Sequence Derived		GCTTGGGTCTCCGACGGTGACGATCGACTTGTGAA[T/A]GCTTGGCCGGCCGTGGTGCAATACGAAGAGAAAGA		downstream_gene_variant
Affx-1285321829	AX-643868205	3A	647685038	T	C	----	----	----	----									AX-643868205	Generic			Skim Sequence Derived		CCCAAATGGTAGATCAAGCCCGCTCGACACTTCTC[C/T]TAACAATACAACTGAGTTGCGCTTGGTTGAGGCGA		intergenic_region
Affx-1285317627	AX-643859709	3A	648190995	A	G	----	----	----	----									AX-643859709	Generic			Skim Sequence Derived		TGGCATGAAATACTGGATTGACAAACAGATAAATA[G/A]CACCAATAATAACCAAAGCCATGAGCTTGTGGAAC		regulatory_region_variant
Affx-1285312581	AX-643849259	3A	648223321	A	G	----	----	----	----									AX-643849259	Generic			Skim Sequence Derived		AATCACATGCAACATAAACTTTAACTCACGTAAGC[A/G]CATCTTGATCCCACACATAAGGTCCAGCTACTTCA		intergenic_region
Affx-92899392	AX-94832783	3A	648262153	C	G	----	----	----	----	AX-94832783	AX-94832783	BA00263301					AX-94832783		Generic			Existing Axiom Array			GGCGAGAACAAATCGACAGATCCAACCGACGATGGCATCGAGGACCCTAA[S]GGAGCCGAATCAGGAGGCGACGACGACGATGACTCGTCTGAGGATACTGA	missense_variant
Affx-1285293220	AX-643812889	3A	648499822	A	G	3A	3A	----	3A									AX-643812889	Generic			Skim Sequence Derived		GGCTCTCGAGCTCCACGCTTCACAAATTTCTGGAG[A/G]GGAGCTGAGCCGAGCGAGTTTGTGCCAAGAAGCTA		downstream_gene_variant
Affx-92387900	AX-94911783	3A	648868027	T	C	3A	3A	3B	3A	AX-94911783	AX-94911783	BA00483773	BS00083387				AX-94911783		Generic			Existing Axiom Array	Public Nomination		GTTGGTAGCTGAACTAACATGTGTTGGAGCCCGGCCTAGGTGTGAACCAG[Y]GAGCCTATCATCTCGTGCAACCCCTAACCGCTGTATCAACTACAGCTGCC	3_prime_UTR_variant
Affx-1285317631	AX-643859717	3A	649549632	T	C	----	----	----	----									AX-643859717	Generic			Skim Sequence Derived		TTCAAAAAAAAAAACTACGCAGCTTTGTAACATGG[C/T]GTTGGTATATACCACTGTCCACCCAAGCACTAAGA		upstream_gene_variant
Affx-1285300061	AX-643825758	3A	650017064	T	C	3A	----	----	3A									AX-643825758	Generic			Skim Sequence Derived		AGTAAGGACAGATGCTCCCATGTTTGTACTCACAG[C/T]CGTTGGCAGTATAGTTGCAAGGCACCAATTCCCCA		upstream_gene_variant
Affx-1285293224	AX-643812927	3A	650052003	A	T	3A	----	----	3A									AX-643812927	Generic			Skim Sequence Derived		CTTCAAGTTAATTATTGTACTTCTATATAGGCTCA[A/T]GTAATACAACAAATATTTCATTAATCCGCTCTCTT		regulatory_region_variant
Affx-1285306635	AX-643837951	3A	650484617	A	G	----	----	----	----									AX-643837951	Generic			Skim Sequence Derived		TTGGGAATATTGGGGTATTTATAGAGCAAAGAGCC[A/G]GTCCGGGAGGCACCAGAGATGGGCACAACCGAGCA		regulatory_region_variant
Affx-1285321833	AX-643868212	3A	650501720	A	G	----	----	----	----									AX-643868212	Generic			Skim Sequence Derived		TACTGAAGCCGTGGGGTGAACCGAAGTATGTTGTC[G/A]TCCTCCATGTTGAGCTGCCAACTCGGCCTCTCGAC		regulatory_region_variant
Affx-92690585	AX-94439666	3A	651498746	T	G	3A	----	3A	3A	AX-94439666	AX-94439666	BA00322533						AX-94439666	Generic			Bristol Axiom nomination for CIMMYT DArT TAG			CCAAATGAAGTGTCAAACAAAGTAAAGCAATACAAGGCTGAACAACCAAG[K]AAAATAAAACCAGGTAGGTGGGAGAGAGGAGGCCAACCACTAACACATCA	regulatory_region_variant
Affx-1285300065	AX-643825764	3A	651959395	T	C	----	----	3A	3A									AX-643825764	Generic			Skim Sequence Derived		GCCCGGAAATCCGGCGGTCCGACGCTTGTTGTGTC[C/T]GTTATCGCGGTGTGAACGCCGCGTGGTGTCGCTTC		upstream_gene_variant
Affx-1285293228	AX-643798098	3A	651959636	A	G	----	3A	----	3A									AX-643798098	Generic			Skim Sequence Derived		TGACGCCGGAGCGCCATGATCCAGCAGGAAACGGC[A/G]TGGACTCGCCGGAGCCGGAGAAGGAGGAGGAGATG		upstream_gene_variant
Affx-1285312589	AX-643849272	3A	652017070	T	G	----	----	----	----									AX-643849272	Generic			Skim Sequence Derived		CTGGACATGAAAAAAATAGAGAAGAACATTAAAGA[T/G]GCAAGGCTAAATGGTCGGCTCCCACATTAATATCT		downstream_gene_variant
Affx-1285300070	AX-643825568	3A	652814593	A	G	----	----	3A	3A									AX-643825568	Generic			Skim Sequence Derived		CCGGATTTGCCGAGTCTGGCTGTAGATGCTCTAAG[G/A]AGCTTGGGTTCACGTCAGCTACAATCTATAAATTA		upstream_gene_variant
Affx-1285312593	AX-643849279	3A	652815565	A	G	----	----	----	----									AX-643849279	Generic			Skim Sequence Derived		CCTATGGATTTGGCATCACATGACTTTATGGATTT[A/G]AATGATTTCTCTCAAATGGGCGGCGTTTGTAAAGA		regulatory_region_variant
Affx-1285306643	AX-643838246	3A	653395887	T	C	3A	----	----	3A									AX-643838246	Generic			Skim Sequence Derived		TTTTGTATCGCGAAGCCTTTGCTTGCTCATCTTTG[T/C]GCAAAGACATTGTGTGAAGACATTCCTTCTGATCC		regulatory_region_variant
Affx-1285317636	AX-643860145	3A	653522053	A	G	3A	----	3A	3A									AX-643860145	Generic			Skim Sequence Derived		TTGGTCCTGGTAGCATACATAATCGAGCTGGCGTG[A/G]GCTCGTGGGCCGGTCGGCGGTGATCGTGCCACGGA		downstream_gene_variant
Affx-1285322382	AX-643868981	3A	653855222	T	C	3A	----	----	3A					TaDArTAG002327	CIMDArTAG02327			AX-643868981	Generic			CIMMYT Nomination from DArT TAG for TaNG		TTGGGAAGTGATCACACACTAAAGTGATTTGGCTA[T/C]CGAGGAGAAAAAAGGCTAAGGGGAACAAAAGCCCG		regulatory_region_variant
Affx-1285312598	AX-643849615	3A	654061019	T	C	----	----	3A	3A									AX-643849615	Generic			Skim Sequence Derived		GAGGAGAAGGAGGACATTAACGACGAGGACAGCTC[C/T]GGTGACGAGCAGATCCGGCTCGATCCGTACTACGT		upstream_gene_variant
Affx-92419205	AX-94429101	3A	654315235	T	G	3A	----	----	3A	AX-94429101	AX-94429101	BA00264097	BS00106932			BS00106932_51	AX-94429101		Generic			Existing Axiom Array			TTTCAGTTTCTTTGACTGTAGTTTTGTGTACTTCCCAAGTTCCCAGAGTA[K]AGGACTTGAAAGTAGGCGCTTGGTAGAAAAAAGACCTCTGTTACTTTTGC	3_prime_UTR_variant
Affx-92202076	AX-94669489	3A	654318574	A	G	----	----	----	----	AX-94669489		BA00587674							Generic			Existing Axiom Array			CTCCCTGGTTATTGATATGAGGTACTTCTTCAGCTGTTCCTGCATCTTCA[R]CGGACTGTAGTCAACTTCCATGTTAGGCTCTACCTCTGTATAAACACCTC	No Data
Affx-1285300074	AX-643825576	3A	654781756	T	C	----	----	----	----									AX-643825576	Generic			Skim Sequence Derived		AAGATGATATGTAGGCCCAGTCTCTCGAATGTGTT[T/C]ATAGAAATAGAATGTGTGGATATACGTTTATAAGG		regulatory_region_variant
Affx-1285293238	AX-643812918	3A	654781775	A	G	3A	3A	----	3A									AX-643812918	Generic			Skim Sequence Derived		GTCTCTCGAATGTGTTTATAGAAATAGAATGTGTG[G/A]ATATACGTTTATAAGGGTGAGTATATACGCATATA		regulatory_region_variant
Affx-1285306651	AX-643838261	3A	655634376	T	C	3A	----	----	3A									AX-643838261	Generic			Skim Sequence Derived		CCTGAGCTGACACACACACTCCGTCTTGACCGACG[C/T]CGAACGCCTCTGAAGACCACCGTCTTCTGTAGAAC		downstream_gene_variant
Affx-92266051	AX-94630692	3A	655720912	T	C	----	----	----	----	AX-94630692	AX-94630692	BA00399861		TaDArTAG008506	TaDArTAG008506			AX-94630692	Generic			Bristol Axiom nomination for CIMMYT DArT TAG			CCTGGATCAGCTTTGTTTTCAGACCAACATTTGCTCCTACCCAGATCTTA[Y]TGTCTTGTTTCAGCAGTCCCTCATGTAGTTGGAAACCAGGACAAGATGTG	No Data
Affx-1285300078	AX-643825789	3A	655921149	A	G	3A	----	----	3A									AX-643825789	Generic			Skim Sequence Derived		AGGTCTGGTGCAACAAGTACCACATTGAGTTGCCG[G/A]TTGCAAAGCTCACCACGCGCTTTGGAAGGTTTAAC		missense_variant
Affx-1285293241	AX-643812924	3A	656123151	A	G	----	----	3A	3A									AX-643812924	Generic			Skim Sequence Derived		CTAATAAAAGGGTCAAAACAAGTGAATCAACCTGT[G/A]GTTGAGTTAGTTAGGTGGACAATGGTATTCCTAAC		regulatory_region_variant
Affx-1285312606	AX-643849306	3A	657043948	A	G	----	----	----	----									AX-643849306	Generic			Skim Sequence Derived		GGCTAGGCGAGGTTGCAGGACGACATGAATGCCTC[G/A]TTTGAGTAGGCTACTTGTGTCATATGGCAACTATG		regulatory_region_variant
Affx-1285300082	AX-643825796	3A	657119187	A	C	----	----	3A	3A									AX-643825796	Generic			Skim Sequence Derived		GTTCCGTTTCCCTCCTCGGAGACGGCAGTGGTGGT[C/A]TCTAGCGTCGACTGGGCTCGACCGGAGCTGTGGCG		intergenic_region
Affx-1285317647	AX-643859745	3A	657229572	A	G	----	----	----	----									AX-643859745	Generic			Skim Sequence Derived		CATCACACGTGTTCAGTACCAAGGCGGCGCCTGTG[A/G]CGGTCATAGTGCGAACTATTAAGGAGGAGGCGTCT		upstream_gene_variant
Affx-88734764	AX-643798621	3A	657935457	A	G	3A	----	----	3A									AX-643798621	Generic			Skim Sequence Derived		CTCTGGCGACAATTCTTTGTGTTTGGTCCTTCTCC[A/G]GCAGATGATCTGGAAGGCTCGGGCATAAAGAATCG		downstream_gene_variant
Affx-1285321842	AX-643856453	3A	657995004	T	C	----	----	----	----									AX-643856453	Generic			Skim Sequence Derived		CCGCACTCTCTCTTCGTCCTTCGTGCTCCCACTCA[C/T]GGTGACGGCGAAATCCCGCGATGGAGGCGCTGCTG		intergenic_region
Affx-1285312610	AX-643849315	3A	658184681	A	G	----	----	----	----									AX-643849315	Generic			Skim Sequence Derived		GTCGACGAGGGGCCACCGCCCATGTTCTTCATTAG[A/G]ATCGTCCTTCGGCTGTCTACCGAGCAGCCAGCCGG		regulatory_region_variant
Affx-1285306658	AX-643838275	3A	658309373	A	T	----	----	----	----									AX-643838275	Generic			Skim Sequence Derived		TTGTAACCTTCTTATCAGCTCTGATTAAAGTTACT[A/T]CGGTGATTGTGCATGTGTTATCACGTACGCAATGC		regulatory_region_variant
Affx-1285321843	AX-643867815	3A	658312234	T	C	3A	----	----	3A									AX-643867815	Generic			Skim Sequence Derived		CGCATGATTAGTCTTACTAAATTCAATCTAACGGC[T/C]AGCCTTAACCAAATCTATTCTCTGTGTGCATTAAG		intergenic_region
Affx-92180289	AX-94729438	3A	658706809	C	G	----	----	----	----	AX-94729438	AX-94729438	BA00881975					AX-94729438		Generic			Existing Axiom Array	Public Nomination		AGGAAGGACTTATAGTACCAAAGAATGCAAGCAACACGCAACAGTTCCAG[S]ATCATCGTAACATTTTTGATGCAATGGATATACAACTTTCAACACCAACC	No Data
Affx-1285293248	AX-643812969	3A	658848030	T	C	3A	----	----	3A									AX-643812969	Generic			Skim Sequence Derived		TATTAAGTTTCTGGCTCCGCCACTGGCTGCTGCCG[C/T]AGCGTCGTGGAGCAACACTAACATGGCGAACACCA		upstream_gene_variant
Affx-1285317649	AX-643860170	3A	659058658	A	G	----	----	----	----									AX-643860170	Generic			Skim Sequence Derived		AACCCTCTAGACATCCTCTATACAACGTCTAAACA[G/A]CTGTTAAGTTGGGTGAAATTAATATGAGTAGAAAT		regulatory_region_variant
Affx-1285300086	AX-643825804	3A	659390328	A	C	----	3A	----	3A									AX-643825804	Generic			Skim Sequence Derived		ACACCGGTTGGTCATTATTCAAATCCCGTGGATAA[C/A]GTGATGGCGGCGACAGGCAGATTGACGGCAATCCC		regulatory_region_variant
Affx-1285312613	AX-643849645	3A	659933938	C	G	----	----	3A	3A									AX-643849645	Generic			Skim Sequence Derived		GGAAAAAGAAAGTAAAAATGGTCGGACTCCAGTCT[C/G]CACAGAGACCGGGCACGAGGTGGGAGGGTAGAGGC		upstream_gene_variant
Affx-1285306661	AX-109033372	3A	660202443	A	C	3A	3A	----	3A									AX-109033372	Generic			Skim Sequence Derived		GGAGGAGACGTTCCTGGCGACGAAGGTGTGCGTGG[C/A]GACTTGCCGTCACCATCGAGTGCCACCGTGCTGAA		regulatory_region_variant
Affx-92957344	AX-95229046	3A	660232370	C	G	----	----	3B	----	AX-95229046		BA00765861	BS00106512						Generic			Existing Axiom Array			TCCAAGGAGGTGGAGACGAGGTCGGAGACGGACAGGCTGGTGGACGGCCT[S]AACTTCGGGGAGCTGTGCAACGACTTCGAGTGCATAAGCAGCCCGTACGT	No Data
Affx-1285300090	AX-643800059	3A	660270359	T	G	----	----	----	----									AX-643800059	Generic			Skim Sequence Derived		ACCTTTTTTTGCGCAGGAGTTTGCCGCGACTTGTC[T/G]GGTTCATGATACTGGAGAGAATTATATCACGGCTC		upstream_gene_variant
Affx-1285321845	AX-643868231	3A	660339718	T	C	----	----	----	----									AX-643868231	Generic			Skim Sequence Derived		CGTCGACAACAGGCGTGTGGAGAGCCTCCGTATTG[C/T]GGCGGTGAAGTTCTTCCCTCTGCTAAGAAGAGAGA		regulatory_region_variant
Affx-1285321847	AX-643867824	3A	661844715	A	C	----	----	----	----									AX-643867824	Generic			Skim Sequence Derived		AGTCGATCGCGAAGATCTTGCCCTCGCCGCCTTGT[C/A]CGTAGAAAGGCATGAAATCGAGTGTTGAGTTGGCC		intergenic_region
Affx-1285300093	AX-643825607	3A	661846638	A	G	----	----	----	----									AX-643825607	Generic			Skim Sequence Derived		GCCCTTCTTTTGCCGGGCTGATGGTGGGTGGGCTT[G/A]GTGGTGAGAGTTGGGTTTGTGAGAAATCCTTGGTT		intergenic_region
Affx-92214969	AX-94585778	3A	662395109	A	G	----	----	----	----	AX-94585778	AX-94585778	BA00180574	BS00037694				AX-94585778	AX-94585778	Generic			Bristol Axiom nomination for CIMMYT DArT TAG			CCCAAAATGCTACTCTCAACTCAAGCGAGGGGTCTCTGAATACAAGAGAG[R]TTGATGACACAGTACCGGATCCAGTTTCTGTTGACAGCAAAATACAGGAT	No Data
Affx-1285306665	AX-643837999	3A	662411977	A	G	----	----	----	----									AX-643837999	Generic			Skim Sequence Derived		TCGTGTGAAGCCCCTTCGTCAGGCCGACGTGGCAG[G/A]CGTGCCCGGACGCCTTCATGTCTGCCTCATGTTTG		regulatory_region_variant
Affx-1285322383	AX-643868984	3A	662792936	T	C	----	----	----	----					TaDArTAG002336	CIMDArTAG02336			AX-643868984	Generic			CIMMYT Nomination from DArT TAG for TaNG		TGACCAGAGCGACCGGGTGAAACGTTCGCTGCAGG[C/T]AGCCTCCCCAGGCAAATAAACAAAAGGGTCGCTGG		intergenic_region
Affx-92702659	AX-94617153	3A	662941065	C	G	3B	----	----	----	AX-94617153	AX-94617153	BA00334504	BS00039999				AX-94617153	AX-94617153	Generic			Bristol Axiom nomination for CIMMYT DArT TAG			CTCATGCTCTTAGATTTGAAGCCTATGAGCTACCTAAACCTTCA[S]TACCTACAGCAACCTCACAAAGTAGTGTTTCCCTGCCGACTACTGACCTTGTTCCA	No Data
Affx-92241416	AX-94511539	3A	663177469	C	G	----	----	----	----	AX-94511539	AX-94511539	BA00719936		TaDArTAG008509	TaDArTAG008509		AX-94511539	AX-94511539	Generic			Bristol Axiom nomination for CIMMYT DArT TAG			GGGATCATCATGGTGTACGATGTTACTCGCCGAGAAACATTCACGAATCT[S]TCTGACATATGGGCCAAGGAAATTGACCTGTATTCGACAAACCAGGACTG	No Data
Affx-92860152	AX-95006527	3A	663178244	A	G	----	2B	----	----	AX-95006527		BA00748325	BS00105698						Generic			Existing Axiom Array			CCGAGCCTGCTGGCGGATGCGTCGTCGGGGGCGAAGAGGAACATCTTCAA[R]CAGAAGGCGCCAGAGGCTGATGCTGCGGCGAGCGGCTGCTGTTGATTTCA	No Data
Affx-1285317656	AX-643860182	3A	663179524	T	C	----	----	----	----									AX-643860182	Generic			Skim Sequence Derived		TCAGAAGAGTCAGCCACAAGACCTACAGAACCTGT[C/T]AGTGAAGAATCCCAAGCAGTCAAGCAGGCCTCGCA		downstream_gene_variant
Affx-92521253	AX-94833041	3A	663439548	A	G	----	----	----	----	AX-94833041	AX-94833041	BA00264040					AX-94833041	AX-94833041	Generic			Existing Axiom Array			AGGGTGCATATGCAGCTGGAGATCCATGGTGTTAAGCTCACTGTAATTAA[R]ATGGTTTCTTCCCTGCCTGCGGTGTTGTATGTGATGTGGTATCAATTGGA	No Data
Affx-92183915	AX-94744526	3A	664685521	T	C	3B	----	3B	3B	AX-94744526	AX-94744526	BA00017187	BS00052822	TaDArTAG008510	TaDArTAG008510		AX-94744526	AX-94744526	Generic			Bristol Axiom nomination for CIMMYT DArT TAG			AGGCCTGCTGGAAAGTGATTCTCTCTGGATGGATTCCTGGGTTTCGCCTT[Y]GACGTGTCCCCATTGTTCTCCTCAGAAAGCATTTGTTTCAAGGGCAGTGG	No Data
Affx-1285293261	AX-643812960	3A	664687332	A	G	----	----	----	----									AX-643812960	Generic			Skim Sequence Derived		CGAAAAGGGGGGTTGATCATGCCTCTGCGTAACTG[A/G]GATGCACACGACCATCTTTGTCTGTTTCGACGGCC		downstream_gene_variant
Affx-1285312623	AX-643849343	3A	664909424	T	G	----	----	----	----									AX-643849343	Generic			Skim Sequence Derived		AGGCACTACTACTACTTACTAGTAGCGCGATACAT[T/G]GACTCGCGCTACTAGTTAATATTACTCGTAGCGCG		regulatory_region_variant
Affx-1285300101	AX-643825828	3A	665367403	A	C	----	----	3A	3A									AX-643825828	Generic			Skim Sequence Derived		CCTCATTTTCTTTTGAGAAAGTAACAACATGAGAG[C/A]CGCAGTCAGGCCCGGACTAATTAGGATGATGAGCC		regulatory_region_variant
Affx-1285306672	AX-643838013	3A	665403571	C	G	----	----	----	----									AX-643838013	Generic			Skim Sequence Derived		TTTGACCAGTCAAAACCATTCACGGCGACAAATTC[G/C]GCTTTGTCGTCGATCAGGCCGACAGGGTCAACCTC		regulatory_region_variant
Affx-1285321852	AX-643867834	3A	665620304	T	C	----	----	----	----									AX-643867834	Generic			Skim Sequence Derived		AGGAGGGGGGGAGGGGTACACGGAGAAGAGGACGA[C/T]GAGGCAGAGCTTCTAGACACGCCCGTGTATGCTGA		regulatory_region_variant
Affx-1285317663	AX-643860196	3A	665767942	C	G	----	----	----	----									AX-643860196	Generic			Skim Sequence Derived		CTGATGAACATCTGATATATCTGGATGACGTTTGT[G/C]GATTATTTAAGATGAACATCTGATATATCTGATAT		regulatory_region_variant
Affx-1285306676	AX-643838307	3A	665986719	A	C	----	----	----	----									AX-643838307	Generic			Skim Sequence Derived		CCAATGGCACTAATCTTGCTCGGGATCGAAAGGAG[C/A]AACTTACAGCCTGGTGATGTGGCAGACGGTGCTGA		splice_region_variant&intron_variant
Affx-92868015	AX-94622296	3A	667163028	A	G	----	----	----	----	AX-94622296		BA00359739							Generic			Existing Axiom Array			TGGAGTTTCACTATCCAGATAGGGTGATGCGACAATTTGGATTAAGACAG[R]CCATTCCACCTTCTATTCCACGTGGCGAGGCAGAGCTTCGGAGACAGCGA	No Data
Affx-92612163	AX-94666460	3A	667355814	C	G	3B	----	----	----	AX-94666460		BA00572676							Generic			Existing Axiom Array			TTGCACTCGGATGTCAGGTATCAATGCTTCAGTTTGCTGTATATATTTTT[S]TTTTCAAGGTGCAAGGTCACAGTATAGTGTTAAGAGTGCAGATCGGTTAA	No Data
Affx-92830155	AX-94496767	3A	667355855	T	G	3B	----	----	----	AX-94496767	AX-94496767	BA00638093	BS00054637				AX-94496767		Generic			Existing Axiom Array			TCAGGCGGTGCAAGCTTCCTCGTTGTAGTGAACTTGTGACCTTGCACTCG[K]ATGTCAGGTATCAATGCTTCAGTTTGCTGTATATATTTTTGTTTTCAAGG	No Data
Affx-92099065	AX-95630312	3A	667357789	A	G	----	----	----	----	AX-94501316	AX-95630312	BA00663143	BS00068094			BS00068094_51			Generic			Existing Axiom Array			GCAGTTGTGGGAACTGCAAACGAATGAAAAGGCGGCGAATGTAAGCAGAC[R]TGCATAAGTTGGCATTGGAAAGATGAAGTGGAGGAAAGAAAGGCAGCACA	downstream_gene_variant
Affx-92573972	AX-94575446	3A	667794614	A	C	----	----	----	----	AX-94575446		BA00130297	BS00094525						Generic			Existing Axiom Array			GGATGCCCAGGGGAAGCTCCGGCCCGACCAGGACTACCTGCAGCACATCA[M]CCATCGGTGGTCTCACGACGGCGCCAGGCAGACCATAGGGAAGCTCATGG	missense_variant
Affx-1285322384	AX-643868638	3A	668404453	A	C	----	----	----	----					TaDArTAG002339	CIMDArTAG02339			AX-643868638	Generic			CIMMYT Nomination from DArT TAG for TaNG		ACTCCAAGCAAGTGGTCCAGGACATCAACCAGGGT[A/C]CTTTGTGCAATTCTGCAGCTATTACCAACGAAGTC		upstream_gene_variant
Affx-1285317667	AX-643860203	3A	668818706	A	T	----	----	----	----									AX-643860203	Generic			Skim Sequence Derived		GTACATTTAATGCACATTAATAATAGATATGATAT[T/A]AGTTGCACGTTAATATTAGGTAGATATTAATTGTG		intergenic_region
Affx-1285293269	AX-643813005	3A	669046547	T	C	3A	----	----	3A									AX-643813005	Generic			Skim Sequence Derived		CCTTCGAAGGATCTCCCAAAGGAAGCAAAGTTCCG[C/T]TGTCCAGTCTGCATGAATGAGTTGGTCAATGTGTC		intergenic_region
Affx-1285306680	AX-643838314	3A	669046575	A	G	----	----	----	----									AX-643838314	Generic			Skim Sequence Derived		AGTTCCGCTGTCCAGTCTGCATGAATGAGTTGGTC[A/G]ATGTGTCTTGGACTATCTGCGGCCACATCTTCTGT		intergenic_region
Affx-92399045	AX-94850054	3A	669567947	A	G	----	----	----	----	AX-94850054	AX-94850054	BA00311349	BS00104419				AX-94850054		Generic			Existing Axiom Array	Public Nomination		CACCCGTGTTCTTCTCCTCGCCTGCATTGCGGTCATTCTATCTACACAGG[R]TTGCCTCTACCATTCAGTTTCCTGCCCCAACTGTGTGACTGGCAACAGTT	3_prime_UTR_variant
Affx-92174580	AX-94787644	3A	669729563	T	C	----	----	----	----	AX-94787644	AX-94787644	BA00136920					AX-94787644	AX-94787644	Generic			Existing Axiom Array			ATCCTCGAGTTCCTCGTTGGCAGGTGGAAGGTCCCGGAACTGACCGGCCT[Y]TCTGGTGAGGGACACAAGGCCCAGGACTACCTCTGCACCCTCGCTGGCAG	No Data
Affx-1285300110	AX-643825640	3A	669856970	T	C	3A	----	----	3A									AX-643825640	Generic			Skim Sequence Derived		GCACCAGGTAGGGGTGCGCCGGAATCTTTCTTCTG[C/T]TGTTTGCGTACGTTCTCCCGTCATGTCCATGGCTG		regulatory_region_variant
Affx-1285312635	AX-643800888	3A	670925858	A	G	----	----	----	----									AX-643800888	Generic			Skim Sequence Derived		AGAAACCCAAAAATTCGAACTGATGGTACTATACC[G/A]TATGGCATGTTGTCTATTGCAGGAGAGCCAACAAA		regulatory_region_variant
Affx-92686297	AX-95685342	3A	671144035	A	G	----	----	3A	3A									AX-95685342	Generic			Skim Sequence Derived		ATGTTTACCGCCGACCCAGAAAGTGATGGGTTGCC[A/G]CGAGGGATTTCACACCGGTCAAACGAAACATCAAC		intergenic_region
Affx-92696755	AX-94786978	3A	671144041	A	G	----	----	3A	3A	AX-94786978	AX-94786978	BA00135109		TaDArTAG008511	TaDArTAG008511			AX-94786978	Generic			Bristol Axiom nomination for CIMMYT DArT TAG			TATGCTTGCATGTTTACCGCCGACCCAGAAAGTGATGGGTTGCCACGAGG[R]ATTTCACACCGGTCAAACGAAACATCAACTCAAGGATCTCAATTTAGGGC	No Data
Affx-1285321863	AX-643867855	3A	671156437	A	C	----	----	3A	3A									AX-643867855	Generic			Skim Sequence Derived		TTATCGCCTCTAGGGCATATTTCCTTCAAGCATGC[A/C]TATTCATATAGCCGTGGAAGGAGTCATTCTACTCC		regulatory_region_variant
Affx-1285317671	AX-643860210	3A	671356685	A	G	----	----	----	----									AX-643860210	Generic			Skim Sequence Derived		CGGAAGGTAATCACACCAAGGAGGATGAATATACT[A/G]TCAAAGGTGGATGATCTCATTGATCCATACACTGG		intergenic_region
Affx-1285321866	AX-643856455	3A	671553782	A	G	----	----	----	----									AX-643856455	Generic			Skim Sequence Derived		CACCACGGATCTGCTATGAATTCTATTATGCGACC[G/A]AGATACTGTTGTGTTCTGCTCTCCAACCGCTCGGA		regulatory_region_variant
Affx-1285312639	AX-643849691	3A	671679030	C	G	----	----	3A	3A									AX-643849691	Generic			Skim Sequence Derived		TCTTAGCCAGCCAAACTTAGTCGCCTAATTAGCCT[C/G]AAGATTTGCTTTGTTTATCTAAACACCTGGAAAGG		intergenic_region
Affx-111528778	AX-110814545	3A	671692545	A	C	----	3A	----	3A									AX-110814545	Generic			Skim Sequence Derived		TTGGGGAGTCTTTTTTACCTCATCCCGGTGCAGGT[C/A]GGGCATGGGCTAGTGTAGGTTGAGTCGAGCGATGC		downstream_gene_variant
Affx-1285322385	AX-643868987	3A	671739096	A	G	----	----	3A	3A					TaDArTAG002341	CIMDArTAG02341			AX-643868987	Generic			CIMMYT Nomination from DArT TAG for TaNG		TCTTTGGCCGGATGTGGCGGTGATAACGTGAGAAC[G/A]TTATTCCTTCTTGAAGGTGTTGCTGCAGAAGAAGT		intron_variant
Affx-1285306687	AX-643838323	3A	671760399	T	C	----	----	----	----									AX-643838323	Generic			Skim Sequence Derived		GCACGTACAGAACTTCAATCACCGCCGATCCGAAA[T/C]TATATTTGCTGTGCACAGCCCGCTATGTTCCGAGA		missense_variant
Affx-92737120	AX-95256633	3A	672546773	T	G	4B	----	----	----	AX-95256633	AX-95256633	BA00899621	BS00050169				AX-95256633		Generic			Existing Axiom Array	Public Nomination		CAGGTTCATCGAGTGCACTCAAGGCTGCTCTGAAGGAAAGGTTCAAGAGC[K]TCAACTTGGCTTACGAGGAGTTATACAGGACACAGACAGCATGGAAGGTT	No Data
Affx-92826984	AX-86178150	3A	672556195	T	G	3A	----	----	3A	AX-95103182		BA00161410	BS00022058			BS00022058_51			Generic			Existing Axiom Array			TGTTTCCATGTTGCGGTTTTTTGTGGAATTTTTCGACATGCGGCGGGCCT[K]GATGAGGTTTGTCTTGTCATACGACGCTGGATATGCTTCTTACTTTATGC	3_prime_UTR_variant
Affx-1285321869	AX-643868268	3A	673479224	A	G	----	----	----	----									AX-643868268	Generic			Skim Sequence Derived		TTAGATTGAGTACATGAGGTGATACAACATATGAC[G/A]GACGCAAGAGATGTGAGCATGGTGCCTGAAGAAGA		regulatory_region_variant
Affx-1285300117	AX-643825652	3A	673689166	A	G	----	3A	3A	3A									AX-643825652	Generic			Skim Sequence Derived		CCTATAAAGTTCAGCGCCCAGTTTATTATATTTCT[G/A]AAGTTCTAACTCCGTGAAAGCAGAGATATTCGCAC		regulatory_region_variant
Affx-1285293279	AX-643813020	3A	673921238	T	C	3A	----	----	3A									AX-643813020	Generic			Skim Sequence Derived		GGCAGGCGGTGGTCTCCGCGGAGGTGAACGAGCAG[C/T]GTATTGCGATGCGGAGTGCAGCTTCATCGTCTTCG		downstream_gene_variant
Affx-1285306691	AX-643838048	3A	673925805	A	G	----	----	----	----									AX-643838048	Generic			Skim Sequence Derived		AGAAATCCATGGTCAGCCAGCTGCTGCTGGCCAGG[G/A]CAGCGGCGACACTTCCCGCCGTTTCCATCTTGATG		regulatory_region_variant
Affx-1285317677	AX-643860223	3A	674019040	A	G	----	----	----	----									AX-643860223	Generic			Skim Sequence Derived		TTGGTTCACGCGTGCAACACTTGCGCTGGTGTGAC[G/A]GCCGTTGCGCCGTCACAGACTAGCCCGTCGTCCGG		regulatory_region_variant
Affx-1285312643	AX-643849382	3A	674283144	A	G	----	----	----	----									AX-643849382	Generic			Skim Sequence Derived		GATGACTAAGCGGAAAGAACTTTATTCCATCTTCA[G/A]AAAGCAGCCGCCATCTCGTCTCATTGAGCAGGACA		regulatory_region_variant
Affx-1285322387	AX-643868644	3A	675313885	T	C	----	3A	----	3A					TaDArTAG002343	CIMDArTAG02343			AX-643868644	Generic			CIMMYT Nomination from DArT TAG for TaNG		GATTGGTGAACGTCTTCCTCATGGCGCTCACCGTC[C/T]TCTTGGTTGTTCTCGTGGCTCTGCTGCAGCCGCAG		intergenic_region
Affx-1285300121	AX-643825865	3A	675366594	T	G	----	----	----	----									AX-643825865	Generic			Skim Sequence Derived		GAAAATAAATGGTATTGGAGTATACTGATCTTGTG[T/G]CAGTGGAAGTGTCTATCTGAGTGTGAGGACATGTA		intergenic_region
Affx-1285293283	AX-643813028	3A	675487461	A	G	3A	----	----	3A									AX-643813028	Generic			Skim Sequence Derived		GGACCCCTGTTCCCAGAATGCCGACAAACTAGACC[G/A]CCATGGCTGGGATAACCCACTCCGCATGCCATGGA		regulatory_region_variant
Affx-1285312647	AX-643849389	3A	675872463	A	G	----	----	3A	3A									AX-643849389	Generic			Skim Sequence Derived		TTTGTTCCTACTTATAAAGATTGGACTTGGCAGTC[G/A]TCCATTCACTCATCTTCCAGTCTTCCTTCTCAAAT		upstream_gene_variant
Affx-92953410	AX-94510502	3A	676238187	T	C	----	----	----	----	AX-94510502		BA00714279							Generic			Existing Axiom Array			GGGCACGCAACTGAGTTTATTGCCTTTTCGGGAAATCAAAACCACTTCAA[Y]CCCCATGCCAGCTAACATCTTGGAACCATCGAAAAAACATGATCCCTTGA	regulatory_region_variant
Affx-1285321875	AX-643868279	3A	676920793	A	G	----	----	----	----									AX-643868279	Generic			Skim Sequence Derived		GAGTACCAATTGTATTTTCTATATATGGCAGGAGC[G/A]TTGGATCACATGAGCAGGCGCCCGAGCGCTCGCTA		intergenic_region
Affx-1285306698	AX-643838062	3A	677316272	A	G	----	3A	----	3A									AX-643838062	Generic			Skim Sequence Derived		CAGGCCGTTGCATCAACCTGATTAGACCAGAGAAC[G/A]CCGATGCACCGTCGCTGTTCATCTGCATATGTAAG		regulatory_region_variant
Affx-1285293287	AX-643813006	3A	677370998	A	G	3A	----	----	3A									AX-643813006	Generic			Skim Sequence Derived		CGCGTGTTGTGCTCAGGGCGTGAACATGAGGGAAC[G/A]CGGAGCTGGGTGTGTGTGCAAACGCAACAGAGGCA		regulatory_region_variant
Affx-1285317684	AX-643860235	3A	677864560	T	C	----	----	3A	3A									AX-643860235	Generic			Skim Sequence Derived		TTGCCCCGTTGGGATGAAGTGACAAGGGATAACGA[C/T]GCAGCCTTTACATGTCTTCTTCTTTGGCCCCTCCG		intergenic_region
Affx-1285312651	AX-643849715	3A	677890884	A	G	----	----	----	----									AX-643849715	Generic			Skim Sequence Derived		CAGGTTGCCCTCCACAAAGCTCCACCACTGGCTGC[G/A]ACATCCGAGGCCGATGACGATGCGCGGCGCGGCAC		regulatory_region_variant
Affx-92100834	AX-94412768	3A	678314617	T	C	----	----	----	----	AX-94412768		BA00174548							Generic			Existing Axiom Array			AGCACAATATCCGTTGGGTAGTCAAAGCTCTGCCATAGCGTTGCATTGGA[Y]GGGCTCCTCTCTACGACCACAAGGTTCCCGCTGTTCAAGAGAACGGCACT	No Data
Affx-1285317688	AX-643859823	3A	678453753	T	C	----	----	----	----									AX-643859823	Generic			Skim Sequence Derived		TTTAAATTGAGTCATTGTAGTTGAGTTTCTTCGAT[C/T]TGCCTGATCGGGTCATGCCGAGTGGAACGGTATCC		regulatory_region_variant
Affx-1285293291	AX-643813013	3A	679454426	A	G	----	----	----	----									AX-643813013	Generic			Skim Sequence Derived		GGGAAGACTTTCGACACGGACGCCATCTTCATGCT[G/A]CTCCGCGGCAGCGTCGATAAGCTGCTGGATGCATC		regulatory_region_variant
Affx-1285321879	AX-643867885	3A	679466451	A	T	----	----	----	----									AX-643867885	Generic			Skim Sequence Derived		TATGCTACGCCAGATCATTGCACATACTAGTACAC[T/A]GCCGGTGCCATTCATCAGAGAGTTCCTCTCATGTT		regulatory_region_variant
Affx-1285306702	AX-643838070	3A	679501472	T	C	----	----	----	----									AX-643838070	Generic			Skim Sequence Derived		TGCCTTCCTAATTCCTGCCAACATACTGCCATCAG[C/T]AGTCTCATTGCATTCGTTTATAAGGGTGTACCATA		upstream_gene_variant
Affx-1285300133	AX-643825683	3A	679651058	A	G	----	----	----	----									AX-643825683	Generic			Skim Sequence Derived		TGCTGCCAGTCCACCCGAGTTCGAGTCTCGGCACG[G/A]ACGCGCGGTGCTCATAGAGTTTCTCCTATAAAGAA		regulatory_region_variant
Affx-1285321882	AX-643867891	3A	679690832	A	G	----	----	----	----									AX-643867891	Generic			Skim Sequence Derived		GACTAAGGTGTGGCTTGAACCAAACACTTATCTAA[G/A]TTGGTCAAACTTGTCTGACCTTAAATGTAACAATC		regulatory_region_variant
Affx-1285312659	AX-643849412	3A	679975293	A	G	----	----	----	----									AX-643849412	Generic			Skim Sequence Derived		CGTCTTCCACCGCCCCGTTCTCCTCCAACCATCGC[G/A]CCCATGCCTCACGATCGTCGGGCCTGCGCCGAGCA		regulatory_region_variant
Affx-92367250	AX-95172716	3A	680754318	T	G	----	----	----	----	AX-95172716	AX-95172716	BA00499393					AX-95172716	AX-95172716	Generic			Existing Axiom Array			CAGACGTGATCGGACTGAGCGATCTCCTGTATTTGTCAAGTGTTCTTGTT[K]GTTGCTGGGGCTGCTCTGGCCTGTACAATGGTGGCACCACAACAGCCGTT	No Data
Affx-1285293295	AX-643813021	3A	680969179	A	G	----	----	----	----									AX-643813021	Generic			Skim Sequence Derived		ATGCCCATCGATCGGGATGGCAGAAATGTTCTCGT[G/A]TAGAGAATGTAAACAGAGACAGACAATACAAAGAA		regulatory_region_variant
Affx-1285312662	AX-643799631	3A	681098400	A	G	----	----	----	----									AX-643799631	Generic			Skim Sequence Derived		GACACCTCCGCGACGCCAAGCTCAAAAGCCTCGCC[G/A]ACCTCGCCGATGTCGACCAGCCCACGCACGCCGAC		regulatory_region_variant
Affx-92938051	AX-94621069	3A	681389161	A	G	----	----	----	----	AX-94621069	AX-94621069	BA00353468					AX-94621069	AX-94621069	Generic			Existing Axiom Array			ACACAGACGAACGCCGATCGGGTCTACCAGATGGTCTGGATGACGGGGAC[R]TGCTTGATCTTGTGGTGGTCCTGGCCGCCGTCCTCCTTGATCCTCCCCAC	No Data
Affx-92814173	AX-94716868	3A	681732136	A	G	3B	----	----	----	AX-94716868	AX-94716868	BA00819407	BS00055903				AX-94716868	AX-94716868	Generic			Bristol Axiom nomination for CIMMYT DArT TAG			AAGGCCGACAGGCTCCTACGCGACTTGAAGGACGGCTTTACACTTGCCCA[R]TATAGGCTTTATCTCAGCCCTCTGGTCGCAAAGCTTCTTCAAGGCAGGGC	No Data
Affx-1285300137	AX-643825692	3A	681892065	A	G	----	3A	----	3A									AX-643825692	Generic			Skim Sequence Derived		CTGACAGGAGGCAAGAGAAGCACGACCAGAGTCCA[G/A]AGCACTCCGTGACGAGGTTCAACAAGCGAAAGAGA		regulatory_region_variant
Affx-1285321886	AX-643867899	3A	681985826	A	G	----	----	----	----									AX-643867899	Generic			Skim Sequence Derived		TTGATGGCCGGGTCCACATCTGGTTCCTTGCCGGA[G/A]TTTGTGTTGGCAAAGATCTCGTCGAGCTCCGCAAC		intergenic_region
Affx-1285293298	AX-643813054	3A	682369519	T	C	----	----	3A	3A									AX-643813054	Generic			Skim Sequence Derived		GTGCAGTCCGTGCGGAACTGCGCTCCCTGCGCCTT[T/C]AGCTGGGCGAGCTGCACGCACTTCAGGATCGTGTA		upstream_gene_variant
Affx-1285300141	AX-643825898	3A	682737965	T	C	----	----	3A	3A									AX-643825898	Generic			Skim Sequence Derived		CAGGTAGATGTACAATTGAAGACACCGGAGATGAT[T/C]GATCTGACAGAGCCGATGGTTCATGCACGATCGGG		intergenic_region
Affx-1285323034	AX-109929531	3A	682974556	A	G	----	----	3A	3A					TaDArTAG007534				AX-109929531	Generic			CIMMYT Nomination from DArT TAG for TaNG		TCTGCCCTACTTGTCTGGAAGGTTTGTTCGCATGT[G/A]TTTTTATCTGAATACAGAGGCCATGTTATGGTGTC		regulatory_region_variant
Affx-92881631	AX-95232814	3A	683071252	T	C	----	----	3A	3A	AX-95232814	AX-95232814	BA00784459	BS00092940				AX-95232814	AX-95232814	Generic			Bristol Axiom nomination for CIMMYT DArT TAG			AGCTCCCCGGTCATCTCTCAGAGGCCAATAATGGTTT[Y]GACGTTTTCGTCAATGGACGCCGTGGTGTTGGCATGCGGAGGGCAGATGTTGCAGATTACTTT	synonymous_variant
Affx-92351437	AX-95132491	3A	683187888	A	G	----	----	----	----	AX-95132491	AX-95132491	BA00303177	BS00090596	TaDArTAG008515	TaDArTAG008515		AX-95132491	AX-95132491	Generic			Bristol Axiom nomination for CIMMYT DArT TAG			ATCCCACCATATGCTCCTCCCCAGAAAATGAAAACTCACCTTGTACCCCC[R]GAGACCCCGCGCTCCATCTTTGTCTATTTCCGTGGTTTGTTCTACGATAC	synonymous_variant
Affx-1285306713	AX-643838088	3A	683249000	A	G	----	----	----	----									AX-643838088	Generic			Skim Sequence Derived		TTGTGGCGCGGCGTGCCGCCGCGCACTACCCGCTA[G/A]TATGTCTATAGGCACCTCACTTTCAGGTCAATTGT		regulatory_region_variant
Affx-92115887	AX-95237947	3A	684216473	T	C	3A	----	----	3A	AX-95237947		BA00809086							Generic			Existing Axiom Array			GGTCTGGGACGAGGGCCGGCACCGCGGCTTGTCTTGGTCGATGACGGTTG[Y]GGCGAATACCGGTGCTGCTCCTCATCCGCAAAATCCTAGGACGAGCGCCA	No Data
Affx-88718396	AX-643801228	3A	684311498	A	G	----	----	----	----									AX-643801228	Generic			Skim Sequence Derived		CATGAAACTTAAAGCACCTATGGGCCTGGCTCACT[G/A]GAAACCAAGGAATCGGCAGTTTCTCGCGAGCCAGG		intergenic_region
Affx-1285312670	AX-643849750	3A	684748111	A	C	----	----	----	----									AX-643849750	Generic			Skim Sequence Derived		CTCCCACCAAATCATGGTCTCTCACTCATCCCTAC[C/A]TCCTCTCGTCATCCTATTTAGCAGCATAGCTACTT		regulatory_region_variant
Affx-1285306716	AX-643838095	3A	685127117	T	C	3A	----	----	3A									AX-643838095	Generic			Skim Sequence Derived		GTGACATAGAATTTTTCTTTGGTGGTATCCATAGG[C/T]GGGCTAGTGGTGAATAATCCCGAACGAGCTCTGTG		upstream_gene_variant
Affx-1285300145	AX-643825704	3A	685498100	A	G	----	----	----	----									AX-643825704	Generic			Skim Sequence Derived		TGACCGCCTCCTCCCCTCGCCCTACGGATAACATC[A/G]AGGTGTTGTCTTAAAGGGCACCACGAGGGAAGATG		regulatory_region_variant
Affx-92147155	AX-94732357	3A	686171067	T	C	----	3B	----	----	AX-94732357	AX-94732357	BA00896482					AX-94732357		Generic			Existing Axiom Array			GAGCTGGCACAAAGGCTCCTGCGACTCATCGCGGAGGGGCTCGGCTTGGA[Y]AGTCAATTCTTCGAGGGCGACCTCACCGGCGGGGAGACGATGATGAACGT	No Data
Affx-88530804	AX-643801336	3A	686552704	T	C	3A	----	3A	3A									AX-643801336	Generic			Skim Sequence Derived		TTGCGGCCCATGCACGACCTCAGACGCGATGTGTG[T/C]CAGGCACAAACCATTTAGCCACGTGTCGGGTCAAG		upstream_gene_variant
Affx-1285300149	AX-643825711	3A	686698105	A	G	3A	----	----	3A									AX-643825711	Generic			Skim Sequence Derived		GTGGTATCTTCGTATGGAAGTTGTGTTAACCAAAT[A/G]CAACGTCGCACGGTGCAACTGGTCAGGGAGTAAGA		intergenic_region
Affx-1285293308	AX-643813067	3A	686761569	T	C	----	----	----	----									AX-643813067	Generic			Skim Sequence Derived		CACGTGTCGAGGCCACTAGTTCCTCCCAGCTCCAG[T/C]ACATCCCTGAGTTGCCGCTTGCTGGCACACTAGTT		regulatory_region_variant
Affx-1285312671	AX-643849431	3A	686812053	A	G	----	----	----	----									AX-643849431	Generic			Skim Sequence Derived		ACGCAATTATAAAATTGGTTACTATCTTGCTGATG[A/G]TATCCATCCTCAATAGACGACGTTTGTGAAGACTA		regulatory_region_variant
Affx-1285317705	AX-643860274	3A	687053394	T	C	3A	3A	----	3A									AX-643860274	Generic			Skim Sequence Derived		GCGCGTGGCAATCATCCTGGGATCGCGTGCCTTCT[C/T]TGGAATCACAGTTCTGCACCAAATCTGCATGGGAT		regulatory_region_variant
Affx-92206064	AX-94571147	3A	687527098	A	G	----	----	----	----	AX-94571147	AX-94571147	BA00108916					AX-94571147		Generic			Existing Axiom Array			GTGATGAGGAAAAATGTTGGGTCTCGACTTCCATCGTTCACAAAGTCCCA[R]TCTCAAGTTGTCAAGGGAGCTGTTGATTTCATAGGAATAAACCACTACTA	synonymous_variant
Affx-1285312675	AX-643849760	3A	688355355	A	G	----	----	----	----									AX-643849760	Generic			Skim Sequence Derived		CTTTAATATCCAAGCATATTTCTTAAGGGCCTCAC[G/A]CACCTTCCATATTGTTCTCGAGGGCGCCTCATAAA		regulatory_region_variant
Affx-92691551	AX-94504766	3A	688420560	C	G	----	3B	----	----	AX-94504766	AX-94504766	BA00682393					AX-94504766		Generic			Existing Axiom Array			CTCATGGCCACGGCCCGCGCCGAGCTGGGCGGCAAGCTGGACATCCTCGT[S]AACAACGCCGGGCAGACCTTCTTCATGCCGGCCACGCAGAGCACGGCGGA	No Data
Affx-1285300152	AX-643825716	3A	688593792	C	G	----	----	----	----									AX-643825716	Generic			Skim Sequence Derived		GCGATACTGTAGTATCTATCTTTGGAGAACAATAA[G/C]GAACGAACGGCCAAACAATCAGCGAACCCTGTTGG		upstream_gene_variant
Affx-92422789	AX-94850441	3A	688621544	T	G	3A	----	----	3A	AX-94850441	AX-94850441	BA00312447					AX-94850441	AX-94850441	Generic			Existing Axiom Array		AAATTGCAAGGAATTCTTCTCAGGATAACTGGCAA[T/G]CGAAGGTCCGTCATCATATTGCTGGAGACCTTCAT	GTACTTCTGGCCGTCAAATTGCAAGGAATTCTTCTCAGGATAACTGGCAA[K]GGAAGGTCCGTCGTCATATTGCTGGAGACCTTCATGGCACTCGCTGGTAA	regulatory_region_variant
Affx-92293580	AX-94730885	3A	688688720	T	C	3A	----	----	3A	AX-94730885	AX-94730885	BA00888988	BS00049977	TaDArTAG008516	TaDArTAG008516	BS00049977_51		AX-94730885	Generic			Bristol Axiom nomination for CIMMYT DArT TAG			ATCGATCAACGACCTTTTAATGGCTGTTTTGATGCAAAGGAATTTCCTGG[Y]GTAGTACATTAGGATGCTTTGATTCATAGAATTGGAATCATCATGAGAAG	upstream_gene_variant
Affx-110985089	AX-109532005	3A	688883859	T	C	----	----	3A	3A									AX-109532005	Generic			Skim Sequence Derived		CCAGCTGCAATACAGAGCAATGAACCCTTCAACAT[C/T]GCACCTGCGGGCGCACTCAGTTCTTGTGCTGCATC		3_prime_UTR_variant
Affx-92374021	AX-94841160	3A	688883958	A	G	3A	----	----	3A	AX-94841160	AX-94841160	BA00286535	BS00014592	TaDArTAG008517	TaDArTAG008517		AX-94841160	AX-94841160	Generic			Bristol Axiom nomination for CIMMYT DArT TAG			TCTCGTCGAGACACCGGACGAGCTAAGATCTGCCCTCTCGGAGTCGTTCC[R]CGCCAGGAAACCGGCGGTGATCAATGTCACCATTGACCCATATGCAGGGG	missense_variant
Affx-1285293315	AX-95682645	3A	688886994	T	C	3A	----	----	3A									AX-95682645	Generic			Skim Sequence Derived		CTCTTCTTGGTGATTGCATCAACCCACGGGTGCGA[T/C]CGCGCCAAGCAGAATGGCTGATCCTTGATCTCCCT		synonymous_variant
Affx-1285317711	AX-643859868	3A	689201895	T	G	----	----	----	----									AX-643859868	Generic			Skim Sequence Derived		ATGCGCACACCAGCAGAGAGAAAAGGAAACGTACA[G/T]GCACTATGCACCTGTCCTCATTCTCCATTTAATTG		regulatory_region_variant
Affx-1285312678	AX-643849446	3A	689477856	T	C	----	----	----	----									AX-643849446	Generic			Skim Sequence Derived		AATGTCCGAGCGTGATGAATCACTCGATAGCTGGC[T/C]TGATCACTTATTGGACGCCATCCTTGCTTCCAGCT		downstream_gene_variant
Affx-1285317714	AX-643859872	3A	690884844	A	G	----	----	----	----									AX-643859872	Generic			Skim Sequence Derived		TATGTTAATAGTTTATGTTACTACTTCTACAGTGG[G/A]AAGTAACATACGTGTGATCTCATGCAATACTTTAA		regulatory_region_variant
Affx-92666997	AX-95013383	3A	690898260	A	G	----	----	----	----	AX-95013383	AX-95013383	BA00767323					AX-95013383	AX-95013383	Generic			Existing Axiom Array	Public Nomination	CACTTTGAGTTCCACATCATCATGGGTATGGCGAC[G/A]GCGTTCATCGTGGAGAACGGGCCAACGTCGGAGAC	TGGTACCTCCATTGCCACTTTGAGTTCCACATCATCATGGGTATGGCGAC[R]GCGTTCATCGTGGAGAACGGGCCAACGTCGGAGACCAGCCTGCCCCCGCC	synonymous_variant
Affx-1285312681	AX-643849453	3A	690956759	T	G	----	----	----	----									AX-643849453	Generic			Skim Sequence Derived		GCGCGGAGCAGGAGGAGGAGCTGGAGGAGGACGAG[G/T]AGGACGCTGAGGACGTGGATCTGCAGACGATCCTC		downstream_gene_variant
Affx-1285306730	AX-643838398	3A	690963055	T	G	----	----	----	----									AX-643838398	Generic			Skim Sequence Derived		CAGGTTTAGGATCAGTGCAGGGTTTATATTGACCG[G/T]AATCAGAAAGGTCAGGGTATCAATTTCAGGGATTC		upstream_gene_variant
Affx-1285321898	AX-643868318	3A	690979733	A	G	----	----	3A	3A									AX-643868318	Generic			Skim Sequence Derived		CGAAGTGTTTGCTACATGAAAAACACGCAACCACG[G/A]TTCTGTCTACGAACCGGTGCAACATTGGTGAACTA		upstream_gene_variant
Affx-1285300158	AX-643825931	3A	691114505	A	G	----	----	3A	3A									AX-643825931	Generic			Skim Sequence Derived		CCGTTTACGGGACAAAGTGTGTCCGGCCGTTGAGC[A/G]GGTCGATACAGAACCGTGTTGGATGACACAACGTG		upstream_gene_variant
Affx-110820254	AX-111087623	3A	692902981	A	C	----	3A	----	3A									AX-111087623	Generic			Skim Sequence Derived		TCTTGCCTTTAAAGTTTAAACTATCATCTCCTATA[C/A]CATCCTCGCCGTCGTTGACGTCACCACCTCGGCAC		intergenic_region
Affx-92346254	AX-94623631	3A	693176795	T	C	----	----	----	----	AX-94623631		BA00366233							Generic			Existing Axiom Array			TACCGAAAGCTTGCCCGTCTTTCGTCAGATATAAACTCCTATACCAAGAA[Y]CTTCTCTCTGTCATGGGTTCTGTCACCAATGCCGCAGGTGGTAGTGAAGG	No Data
Affx-1285317716	AX-643859876	3A	693204497	A	G	----	----	----	----									AX-643859876	Generic			Skim Sequence Derived		TTTTGGCGTTGACACTAGCTAGTTGTACATGCATC[A/G]ACATGTGTCATCATAACAACATCGACTCTCATCAT		downstream_gene_variant
Affx-1285293322	AX-643813066	3A	693463333	T	G	----	----	----	----									AX-643813066	Generic			Skim Sequence Derived		AAATAAAGGTCTTCGCGCCTAGCCTTGTTCCGGTG[T/G]TGCATCTAACATCGTTGGTGAGCGTGTGAAGATGT		regulatory_region_variant
Affx-92380503	AX-95219736	3A	693487050	T	G	----	----	----	----	AX-95219736		BA00721092							Generic			Existing Axiom Array			CGGCCTGTGCAAGTTCGCCATCAACGAAGAGCACAGTGCTGCACTTCCAC[K]GCAGCAGTTCTAACTGTGTTCATTTTATCGCCATCAATGAAGAGCACAGT	No Data
Affx-92513767	AX-94605618	3A	693487088	T	C	----	----	----	----	AX-94605618	AX-94605618	BA00277478					AX-94605618		Generic			Existing Axiom Array			CTGCACTTCCACTGCAGCAGTTCTAACTGTGTTCATTTTATCGCCATCAA[Y]GAAGAGCACAGTGCTGCATTTCCTCGTAGCTGTTCCTACTGTGTTCATTA	3_prime_UTR_variant
Affx-1285317718	AX-643859880	3A	694544318	T	C	----	3A	----	3A									AX-643859880	Generic			Skim Sequence Derived		ATCACCACACACTCATATGTCTCGGTCTGGTGGCA[C/T]GCCTGGTAGTTGTTTCGGGAATACGTCGGGATAAT		regulatory_region_variant
Affx-1285300163	AX-643800069	3A	694909851	C	G	----	----	----	----									AX-643800069	Generic			Skim Sequence Derived		CGACCATGGCGTGAAGCAGCGGCCGGAGCAGGGAG[G/C]AGGGAGGCCGGAAGGCGCGTTCTGGGAGGCGCCGT		regulatory_region_variant
Affx-1285321903	AX-643867933	3A	694990711	T	C	----	3A	----	3A									AX-643867933	Generic			Skim Sequence Derived		AGTTCATCACCGAGCTTGGTGTAGTTCCCAGTGCG[C/T]TGGACCCGATGCAACTCTATTGCGACAATAATGAC		regulatory_region_variant
Affx-1285312687	AX-643799635	3A	695005331	T	C	----	----	1B	----									AX-643799635	Generic			Skim Sequence Derived		GATGATATTCATCATGTAGAAGTTATAACCTACAG[C/T]GACGCGGTACTAGCTTCAATTCATCAATGTAATGT		regulatory_region_variant
Affx-111601546	AX-110039456	3A	695134528	A	G	----	3A	----	3A									AX-110039456	Generic			Skim Sequence Derived		AATTAGCTTTGGAGGGAGCTTGATGGTGCACATGG[A/G]ATAGATCATGAGGGACGTGATGAGAGAGTTTAGGA		downstream_gene_variant
Affx-88731111	AX-643800204	3A	695751778	A	C	----	----	3A	3A									AX-643800204	Generic			Skim Sequence Derived		CGTGTTTCATGTTTTCACCCAATACATTGATCCTC[C/A]TAGTGCTATCCCATGTAGCATCCTCTATACCATTC		downstream_gene_variant
Affx-1285322389	AX-643868647	3A	695907283	A	G	----	----	----	----					TaDArTAG002349	CIMDArTAG02349			AX-643868647	Generic			CIMMYT Nomination from DArT TAG for TaNG		TGTCTGCAGCAGTCCGTTCCCAAGATCGATCAGCA[G/A]AGATCGTATCTCTAGTTGTCGTTGATTGTTGGTTA		No Data
Affx-92099630	AX-95068775	3A	696644620	A	G	----	----	----	----	AX-95068775		BA00199670							Generic			Existing Axiom Array			GATGATTCATTCATAATGGCTGATCCTC[R]GCAGGAGAGAGTGTGCAGACTATGTAAATACCCGATACAAATATGTGCTCGTGGTCTTCCGTTCTCCGAATT	No Data
Affx-92484972	AX-94727938	3A	696663308	C	G	----	----	----	----	AX-94727938	AX-94727938	BA00874502	BS00076705						Generic			Existing Axiom Array			TCAACAACCTCCATGATAAGAGGATCTTTGTTCTTATGTGAATACATGTG[S]TTCAATTCAGATGGATTAGGATTCAGAGTATGATTGTGCTCCAACATCAC	No Data
Affx-1285306742	AX-643838419	3A	697270823	C	G	----	3A	----	3A									AX-643838419	Generic			Skim Sequence Derived		CCCATTCTTGAGTTTAGCTGTTCTATGATATCGCT[C/G]ACATGTGTTTGTTGTGCCGTGTAGTGTGAATACAC		upstream_gene_variant
Affx-1285322390	AX-643868648	3A	697359851	A	G	----	3A	----	3A					TaDArTAG002355	CIMDArTAG02355			AX-643868648	Generic			CIMMYT Nomination from DArT TAG for TaNG		TGCAGTGGGACGAGCCTGCAAACATGGCTCGCTGC[A/G]TAGGCCACGGTGGTGAGCTAATGGCCGAGCTAACG		intergenic_region
Affx-92984751	AX-86178048	3A	697456648	A	G	----	----	----	----									AX-86178048	Generic			Skim Sequence Derived		TCTGCACTAACGAGATAAAGCCCGGAATCCTTCGC[G/A]GATGACAGCAGGTAACTGCGCCACACTCCAACTGG		synonymous_variant
Affx-1285317721	AX-643860304	3A	697734135	C	G	----	----	----	----									AX-643860304	Generic			Skim Sequence Derived		GTGCCATGAACGGGCGTGTTTGCTTCAGCTCTCTT[G/C]TCCGGAACCTACTCCTCGATCGTGTGCGACCCAAT		upstream_gene_variant
Affx-92975271	AX-86178683	3A	697787158	A	G	----	----	3A	3A									AX-86178683	Generic			Skim Sequence Derived		ACAAGGGAAGAAGTCCTTCTTTCGTGGTGCAGTGG[G/A]ATTTCTGCTGTATCTATCTGTCTTAAAGACCACTC		downstream_gene_variant
Affx-1285293328	AX-643798120	3A	698016940	C	G	----	----	----	----									AX-643798120	Generic			Skim Sequence Derived		TTCAGATGCAACTCTTTAAATTTAAGACATGTCCA[G/C]TCAGTGCCCGGCCGCGCGGGAGCGGCTGTTCGAGG		upstream_gene_variant
Affx-92138938	AX-94708523	3A	698864011	A	G	----	----	3B	----	AX-94708523		BA00778805	BS00042969						Generic			Existing Axiom Array			GCCTCTGGTGTAGATTCGCTGTGCTCACAGTTTAGAGCAGCACGGAGATG[R]GACAACAAGGGCGGAGGCAGGCCATATGTGGGAGGTCCTTGTGATCTGCA	No Data
Affx-1285317724	AX-643859891	3A	698929267	T	C	----	----	----	----									AX-643859891	Generic			Skim Sequence Derived		ATGAATTTGAGCAAACACACCATGCCAAATTGAGG[T/C]GACTAATGTTCAGATCGCTCTATTGAATCTGACAT		downstream_gene_variant
Affx-1285312692	AX-643849787	3A	699249291	T	C	----	----	3A	3A									AX-643849787	Generic			Skim Sequence Derived		GTTCTGAGCGGAACGATCACAGCCGTCAGATCGAT[C/T]GGATGGCTGAGAACGACGGGCAGCTCAGGGCAGGC		regulatory_region_variant
Affx-1285321907	AX-643867941	3A	699249300	A	G	----	----	----	----									AX-643867941	Generic			Skim Sequence Derived		GGAACGATCACAGCCGTCAGATCGATCGGATGGCT[G/A]AGAACGACGGGCAGCTCAGGGCAGGCCTTCGGCCG		regulatory_region_variant
Affx-1285306745	AX-643838424	3A	699291945	T	C	----	----	----	----									AX-643838424	Generic			Skim Sequence Derived		ACAACGAAAGTCGAGGCGGCCTTCTGCTGAAGTTG[C/T]TGGACGCGGACTGACGGACACGCAGCCAACTCCCT		intergenic_region
Affx-1285300170	AX-643825949	3A	699421615	T	C	----	----	----	----									AX-643825949	Generic			Skim Sequence Derived		GACGGTGGTACTCTTCCGGTGTCATGGCGTCTTCA[C/T]GGTGGTTGACGGATCTGCCCGCGGCGGCGGCCGGC		downstream_gene_variant
Affx-1285312694	AX-643849791	3A	700051448	T	C	3A	----	3A	3A									AX-643849791	Generic			Skim Sequence Derived		ATGCACGCTCTGCCCATGAAAGCCACGCCTCCCAC[C/T]ACCAGGGTTGCCGCCCTACCATCCTACAACTCCAC		intergenic_region
Affx-1285300173	AX-110527128	3A	700422029	T	C	3A	----	----	3A									AX-110527128	Generic			Skim Sequence Derived		GTAAAGTCAATCCTCCAGTTCAAGAAACAGAAACA[C/T]GAGGCATGTAGATTGCTACCTAATAAATAGGAGTA		3_prime_UTR_variant
Affx-1285306748	AX-643838431	3A	700587836	T	C	3A	3A	----	3A									AX-643838431	Generic			Skim Sequence Derived		TTTACTTCACTAGTTCCTACAATATTGCTGAAACC[C/T]AGGACCTTGAAGAAGTAGCGGCCGGTAATCAAAGA		downstream_gene_variant
Affx-92345864	AX-94488815	3A	701140704	T	C	3B	----	3B	3B	AX-94488815	AX-94488815	BA00594156	BS00083466	TaDArTAG008520	TaDArTAG008520		AX-94488815	AX-94488815	Generic			Bristol Axiom nomination for CIMMYT DArT TAG			GATGATGCAGCTTGCAACACCCACGTCATGAACGCCAGGGTGACCGAAAG[Y]GCGAACTGCCGGCAGGCCAGACGTGAGTATGCCCCGCAGAGGTTCACATC	No Data
Affx-1285306750	AX-643838163	3A	701161387	C	G	----	----	3A	3A									AX-643838163	Generic			Skim Sequence Derived		GTCCGGACACCCCCTAATCCAGGACTCCCTCAACT[C/G]TCCTTCCAGACTATTCCACCAATGCCGCCGAAGGC		regulatory_region_variant
Affx-1285312696	AX-643849479	3A	701211711	C	G	----	----	----	----									AX-643849479	Generic			Skim Sequence Derived		TTGCTGATAAAAATAAATGAAGACGGATTTATCAT[G/C]CTCGCCAAGAACTAGACTTACTATCCTCTGCGAAC		upstream_gene_variant
Affx-1285300175	AX-643825957	3A	701216461	T	C	----	----	3A	3A									AX-643825957	Generic			Skim Sequence Derived		TGTGTATAAATTTAGACAAATCTGGCCGATGGTCG[C/T]AGGTAGTACTACTGCTACATAACTAGTTGAGGCTT		downstream_gene_variant
Affx-1285293333	AX-643813075	3A	701365189	C	G	3A	3A	----	3A									AX-643813075	Generic			Skim Sequence Derived		AACACACCATGGTTAGCATACACTCTGTGTTAGAC[G/C]GGAGAGACAGGATTGATGGAATTGTTGTTTGTTGT		regulatory_region_variant
Affx-1285317727	AX-643859897	3A	701651180	A	G	3A	3A	----	3A									AX-643859897	Generic			Skim Sequence Derived		AACGGCTCCCGTTCCGTCGCGCCCTCCTCGGATTC[G/A]AACAGGACCGTCGGATCTGGCACAGACGAATCCCG		regulatory_region_variant
Affx-92644421	AX-94761418	3A	701890963	T	C	----	----	----	----	AX-94761418	AX-94761418	BA00063904					AX-94761418	AX-94761418	Generic			Existing Axiom Array			TGGTTTTGCCTTGGCTTGTACCGGGCAATAAACAGGTTGACTCTAGGTTG[Y]ATCTTCTGCAATGGAATTACTGTTAGCTATCAGATGTGTACCCAATGCCC	No Data
Affx-92709787	AX-94509550	3A	702149521	A	C	3A	----	3B	3A	AX-94509550		BA00708780							Generic			Existing Axiom Array			NNNNNNNNNNNNNNNNNNGTTCCCGTGGCGCTTCCACTGCCGAATCTAAC[M]ACCCTTGCAGCATTGGCCAGTCCAATACTCAAGAGGACAACATAGCCAAG	No Data
Affx-1285317729	AX-643860321	3A	702529403	T	C	----	----	----	----									AX-643860321	Generic			Skim Sequence Derived		CATCATCACCATCAGATAGGTCAAGAGGGTGGTAA[C/T]CAAGACCGTACCTGGGCTGGGACATGCGCCCTTTC		regulatory_region_variant
Affx-1285306753	AX-643838169	3A	702542072	T	C	3A	----	----	3A									AX-643838169	Generic			Skim Sequence Derived		CCTCTCCCTTTGTGCCTCCTGTTCTACCCTCTCCC[T/C]CGATGAGTCTCCCTCCACAGGTGCCACCATCCCCT		regulatory_region_variant
Affx-1285312698	AX-643849799	3A	702963619	T	C	----	----	----	----									AX-643849799	Generic			Skim Sequence Derived		TAGGAACTATGAAGAACCCTACACTGAGACGACGA[C/T]ACAGCAGTTTGATGATCAAACTATGCAACCACCTG		missense_variant
Affx-92836429	AX-94497274	3A	703396085	A	G	3D	----	----	----	AX-94497274	AX-94497274	BA00640855					AX-94497274		Generic			Existing Axiom Array			ATCCGCGTGTTGGCCAGCGTCCGCCTGTCGTAGCACAGCTGGAACGGCGC[R]TAGGGCTTCACCGCTTTCGCCACGGGCCCGCCCTGCGCACCCTGCTTCGC	No Data
Affx-1285300178	AX-643825763	3A	703647924	T	C	3A	----	----	3A									AX-643825763	Generic			Skim Sequence Derived		CTCTCTGGTAGCCGGACACCTGTTGCCGCCTGGTT[C/T]GTCACTCCCACTCAGACCCAGGTGAGTGAACCCTG		intergenic_region
Affx-88505836	AX-108861575	3A	703840772	A	G	----	----	----	----									AX-108861575	Generic			Skim Sequence Derived		AGCCATCATTGGTTCTAGTTTCTTTACTGCGGAGC[G/A]GGTGCCACTGTTGGTTGTAGCCTCTTGATTGAGCC		downstream_gene_variant
Affx-1285312701	AX-643849488	3A	704615492	A	C	----	----	----	----									AX-643849488	Generic			Skim Sequence Derived		GGAGATGTTATTGTTTTTGATAGCACATACAGAAC[A/C]AATAAGTACAATCTACCATATGTGCCATTTGTCGG		downstream_gene_variant
Affx-1285321913	AX-643867953	3A	704626036	A	T	----	----	----	----									AX-643867953	Generic			Skim Sequence Derived		ATTTTTGTTCCTTCTCAATCATGTTTGTAGGATGT[T/A]ATGTTCCTTCCATTTGATTTAGATGGACAACAATC		intergenic_region
Affx-1285317731	AX-643859904	3A	704719064	T	C	----	----	----	----									AX-643859904	Generic			Skim Sequence Derived		TGTCGCTGAGCCCGGCCGGACGCCCGTCGCGTCGG[C/T]GTAAAGAAGCGTCCTGTCGCGAACGGCGCCTCGAG		intergenic_region
Affx-92151363	AX-95120609	3A	704974432	A	G	3D	----	----	----	AX-95120609	AX-95120609	BA00245732	BS00045697				AX-95120609	AX-95120609	Generic			Bristol Axiom nomination for CIMMYT DArT TAG			TGATGCCCATGCGGTCTTGTTCCCGGTACATATTTGTCAGATAGTTGACC[R]TGACGCTGATTGTTTCCCCACTTGGCCCTGCGCGCCGTGCCGCGCCGCCC	No Data
Affx-1285293336	AX-643813108	3A	704976353	A	G	----	----	----	----									AX-643813108	Generic			Skim Sequence Derived		TCCAACGCGTGACTCCATCCTATTCGCCCACGTCC[A/G]TTTGATGATAAACGGACAAAGCAGGCCTTCCAACA		downstream_gene_variant
Affx-1285300181	AX-643825967	3A	705233546	A	G	3A	----	3A	3A									AX-643825967	Generic			Skim Sequence Derived		CAAGTTGCAACACAACGTAGTTTGTCAGTTCGCCG[A/G]AGCATATCACAGGCCAACAGCATCGACTACTACAG		upstream_gene_variant
Affx-92918458	AX-94850967	3A	705309262	T	G	----	----	3A	3A	AX-94850967		BA00313868	BS00078931						Generic			Existing Axiom Array			CAGCAACTGCAACATTCGAGTTTCAAGCTGACATGACCAGAAACTGCTTT[K]CGATCCCACACCCTGTTATCAGGACAAAATTCCACCTTCTAGCGCCTAGT	3_prime_UTR_variant
Affx-92837160	AX-94954416	3A	705309264	A	G	----	----	3A	3A	AX-94954416	AX-94954416	BA00602833		TaDArTAG008522	TaDArTAG008522		AX-94954416	AX-94954416	Generic			Bristol Axiom nomination for CIMMYT DArT TAG			GCAACTGCAACATTCGAGTTTCAAGCTGACATGACCAGAAACTGCTTTGC[R]ATCCCACACCCTGTTATCAGGACAAAATTCCACCTTCTAGCGCCTAGTTA	No Data
Affx-92273742	AX-94779824	3A	705598198	T	G	3B	----	3B	3B	AX-94779824		BA00115469	BS00038762						Generic			Existing Axiom Array			AAAGCAGATAAGCCTTTCCTCCTATCTTAATCGTTCTTTACATAGCAGGG[K]CAGTTCTGATGCACCTAGTCAAGCACCAATGCAACATCATGGTCATCACG	No Data
Affx-92455766	AX-94772808	3A	705598202	A	T	3B	----	----	----	AX-94772808		BA00095853	BS00038761						Generic			Existing Axiom Array			GAGTAAAGCAGATAAGCCTTTCCTCCTATCTTAATCGTTCTTTACATAGC[W]GGGGCAGTTCTGATGCACCTAGTCAAGCACCAATGCAACATCATGGTCAT	No Data
Affx-92400188	AX-94543341	3A	707086312	A	G	----	----	----	----	AX-94543341		BA00894298							Generic			Existing Axiom Array			GGTGATCCTCGTGGAGCTGCTGGGGACGTTCGCCGGCACGGTGCACCTCA[R]CGGGAGGCTGTGGCTCATGAGCGTGCTCGTCGGGTCGGTCGGCCTGGTCA	No Data
Affx-92491628	AX-94844071	3A	707125592	A	G	----	----	----	----	AX-94844071	AX-94844071	BA00294647					AX-94844071		Generic			Existing Axiom Array			CTCGGGAGAAGATTAAGGCGCAATCAGTAGGGGTTGTTGCACCTCGCACT[R]TAAAGATACCATGGCGAAGGATTATCTTCAGTCTACCTGTTTGGGCAATT	No Data
Affx-1285312706	AX-643849814	3A	707172749	A	G	----	----	----	----									AX-643849814	Generic			Skim Sequence Derived		GAGTACTCTGCGCCAGTCAGCTGGCCCAAACTTTG[G/A]GCCGGTCCAATCGTGACCGTTAGATGCGATGTGTG		regulatory_region_variant
Affx-1285317734	AX-643859910	3A	707586025	T	C	----	----	----	----									AX-643859910	Generic			Skim Sequence Derived		AGGATCCTAAACGACATATCACCTTCTCCATCGAC[C/T]GTGATCCACATACAGCAGCGCCGTCGGTGAGGTAA		regulatory_region_variant
Affx-1285322391	AX-643868651	3A	708005281	T	C	----	----	3A	3A					TaDArTAG002361	CIMDArTAG02361			AX-643868651	Generic			CIMMYT Nomination from DArT TAG for TaNG		CTTGAGGTGCAGCTCCTCTGCTCGTTGCGTAGCTT[T/C]CCACCGGCGCTCTGTCCACGGCAAACCTCGATGTT		No Data
Affx-1285300185	AX-643800074	3A	708321273	A	G	----	----	----	----									AX-643800074	Generic			Skim Sequence Derived		ATAGGAGTAGCTTATGTTCCTCTCCACTATGACCA[G/A]CCTGAGGAAGTCGTCTATTCCGTGGCGCGTAATTA		regulatory_region_variant
Affx-1285321914	AX-643867955	3A	708329454	A	G	----	----	----	----									AX-643867955	Generic			Skim Sequence Derived		CCATGTGTGCAATTTTTTAATGATTGTATCCAACT[G/A]AGAATAGTTATGTATGCAACTACAACTATTACAGA		intergenic_region
Affx-1285321917	AX-643868356	3A	708931342	T	C	----	----	----	----									AX-643868356	Generic			Skim Sequence Derived		ACTCATGGGGTCGAGTGAAGGGTCTTCGTTAACTT[C/T]TGAAGGGCAAACCACGTGTCGGCTCGACTACGAAG		downstream_gene_variant
Affx-1285306762	AX-643838185	3A	709071016	T	C	----	3A	----	3A									AX-643838185	Generic			Skim Sequence Derived		GTGCGCCGATAAGGAAGCAGAGCACGGCGAGATGG[C/T]GGCGCCGTCTTTCACGTCCTGTGTTTGGTCGTTTC		intron_variant
Affx-1285293343	AX-643813093	3A	709193810	T	C	3A	----	----	3A									AX-643813093	Generic			Skim Sequence Derived		ACGGGTCCTTTATATGCAACAATTCCACTGGGTAA[C/T]CAGAAGCTTTCACTTTCTGGGTCAGCCTTTGGCTC		upstream_gene_variant
Affx-280203523	AX-643800530	3A	709841429	T	C	3A	----	3A	3A									AX-643800530	Generic			Skim Sequence Derived		ATATTTAACACTTACACGTCCTGACATTACTTACT[T/C]AGTGAACAAGGTATGTCAATATATGCATGCACTTA		regulatory_region_variant
Affx-157662126	AX-643801104	3A	710079996	A	G	----	----	----	----									AX-643801104	Generic			Skim Sequence Derived		TCAAAGTCCAGGTCATCCTGGACATAGCGTAAGAT[G/A]GTTTATAATCGCTATTGTAAAGGCGCTAAGGTATA		intron_variant
Affx-88596283	AX-327914649	3A	710261932	T	C	----	3A	3A	3A									AX-327914649	Generic			Skim Sequence Derived		AGATGCTTCAACCACGGGAACAGCCGCCGCAACTG[C/T]GCGCAAGAGCGATGATGATCAATGAGTCCGCGACG		upstream_gene_variant
Affx-1285293345	AX-643798130	3A	710298252	T	G	3A	----	----	3A									AX-643798130	Generic			Skim Sequence Derived		AACGACGAGCGCATCTAGCAATTCTTTATCTAATA[G/T]TAAACGGAGGAGCCTTTCATAGTTCTCCATAAGTC		upstream_gene_variant
Affx-92862847	AX-94911867	3A	710794998	T	C	----	----	----	----	AX-94911867		BA00484034	BS00034172						Generic			Existing Axiom Array			GGCAACCTGACACGCCTGGTCAGCCTTGATCTCTACGACAACCATCTCAC[Y]GGAGTGATACCTTCCTCGCTTGGGGCAGTTGGGACACTGCGTTTCTTGAG	synonymous_variant
Affx-1285300189	AX-643825978	3A	711130882	A	G	----	----	----	----									AX-643825978	Generic			Skim Sequence Derived		AAGTCCTAAACCTAGCCGGCTGAAATTACGCTCGC[G/A]TCGCTCACCTCCTCATCCCTCATATTCATGGACCC		regulatory_region_variant
Affx-1285306765	AX-643838190	3A	711283473	A	G	----	----	3A	3A									AX-643838190	Generic			Skim Sequence Derived		GCTTCATAATAATATGGAGGCTGCCAAGGCGATGC[G/A]CAAACTCAGAATCACCATGCGGGATCCGTTTGTCG		downstream_gene_variant
Affx-1285293348	AX-643813125	3A	712130694	T	C	3A	3A	----	3A									AX-643813125	Generic			Skim Sequence Derived		ATAAAAGGAGAAGAACAGAAAAGCAGCAGAACATG[C/T]GCTGCACAAACACCTCTCTCTCAGTAAGTCACAAT		intron_variant
Affx-1285312712	AX-643799639	3A	712314901	A	G	3A	----	----	3A									AX-643799639	Generic			Skim Sequence Derived		TATCCTTTTCGAACTAATCAGTATCAACCTTCACT[G/A]TGCACTCTTACAAGAGTCTAAGTTAAATGACATTA		downstream_gene_variant
Affx-1285306767	AX-643838194	3A	712446201	T	C	----	----	----	----									AX-643838194	Generic			Skim Sequence Derived		TTGTCCTAAAAAAATAAGGAAAAAGAACAATTTCA[C/T]GGTGGACTCTACTACGACAAACCTCATCGACTCAA		intergenic_region
Affx-1285317740	AX-643859918	3A	712486351	T	C	3A	----	----	3A									AX-643859918	Generic			Skim Sequence Derived		CCCTTGGCATACTTTTTTGATGTACCCGACAGTTA[C/T]CATTGTGATCACCCATTCACGAGTAAAGTTTAGCA		regulatory_region_variant
Affx-92311696	AX-94728267	3A	712628168	C	G	----	----	7A	----	AX-94728267		BA00876016	BS00063601						SSP			Existing Axiom Array			AACTTTGACCAGTTGATGGTGATGGTGGGTCTCTTGTCCATTCCTAACAT[S]ATGTGACAATCGCCATGCACCTTGCTGTTGCATGCTTGATCTTCAACGCT	No Data
Affx-92186745	AX-94811908	3A	712628179	T	C	----	----	----	----	AX-94811908		BA00204896							Generic			Existing Axiom Array			GTTGATGGTGATGGTGGGTCTCTTGTCCATTCCTAACATGATGTGACAAT[Y]GCCATGCACCTTGCTGTTGCATGCTTGATCTTCAACGCTTCATCATAGGA	No Data
Affx-88363556	AX-108925262	3A	713207300	T	C	3A	----	----	3A									AX-108925262	Generic			Skim Sequence Derived		CACGCGCCTTGCTGCCAATGCTACAACCCGCCAAC[C/T]GGTGGTGCTTCAACAGCTGGCAAACCCTAAATGGC		upstream_gene_variant
Affx-92745575	AX-94618126	3A	713642025	T	C	3A	3A	6A	3A	AX-94618126		BA00339086							Generic			Existing Axiom Array			GGCAAGATGGTTGCAAAAATGGGGTCTCTCTCCGATGACTTTGGCGAGTA[Y]GGCCGAATCGGTGGCCATAAAGACACTGGAATTAACCAAAGTTAACATAT	No Data
Affx-92404842	AX-94397056	3A	713642066	A	G	3A	----	6A	3A	AX-94397056		BA00087588	BS00048243						Generic			Existing Axiom Array			CTTCATCGGTGGAGACAGTGCCTTCCAGGAGCATGGTTCTAGGCAAGATG[R]TTGCAAAAATGGGGTCTCTCTCCGATGACTTTGGCGAGTACGGCCGAATC	No Data
Affx-1285293351	AX-643813130	3A	714030047	A	G	3A	----	----	3A									AX-643813130	Generic			Skim Sequence Derived		GGAGGATCTCATCCGCCGGCGGCATGGCAGGTCGC[G/A]GTCAGCCACCCTCCAAGCGAGGGCCACCTATCGCC		regulatory_region_variant
Affx-109918964	AX-110999054	3A	714296826	A	G	----	----	----	----									AX-110999054	Generic			Skim Sequence Derived		ATTTAAAAAAAAACCTCAGAGATATCATCGACGAA[G/A]CTACCAAATCATGTACACTAGTTTCCATGACTCCA		upstream_gene_variant
Affx-1285322392	AX-643868999	3A	714415130	T	C	----	----	----	----					TaDArTAG002381	CIMDArTAG02381			AX-643868999	Generic			CIMMYT Nomination from DArT TAG for TaNG		GCATGGGCAGTCAGCCGGCCCGGCGAGAGACAGAC[T/C]TTTTGAACGAGGGGTGGAGAAAAAGGCGTGTTGTG		downstream_gene_variant
Affx-1285306770	AX-643838472	3A	714595037	A	G	----	----	----	----									AX-643838472	Generic			Skim Sequence Derived		TCAGTACAACATTCACCTTGAAGCAGATCACCGCG[A/G]GAAGCAGCTCTGCGTGTAGCAGCTGCAGGCTAATC		upstream_gene_variant
Affx-92922688	AX-94850387	3A	714611110	A	G	6A	----	----	----	AX-94850387	AX-94850387	BA00312284	BS00073820					AX-94850387	Generic			Bristol Axiom nomination for CIMMYT DArT TAG			ATTAGGCATGGAACCATTCGGGATATTTCACAGTTCGCTCTGCATATACT[R]AGCCCTAATACAGAGAAAGGTAGAAGGTGAGATGACAGAAGAGGGTACTT	No Data
Affx-1285312717	AX-643849832	3A	715157301	A	G	----	----	----	----									AX-643849832	Generic			Skim Sequence Derived		CTCACGAACTGGGTCCAATGTCCTCATTGGTCTCG[G/A]TTCTGGACTAAACGGGACTAATGGACTGACCCGGC		regulatory_region_variant
Affx-1285300195	AX-643825793	3A	715456263	A	G	3A	----	----	3A									AX-643825793	Generic			Skim Sequence Derived		GAATATTAGGGGCGTGATGGGAATTGGTGGCGTGC[G/A]ACAGGAGCATGCGCTAAATACCATTAATGGGTTGG		intergenic_region
Affx-1285321923	AX-643867973	3A	715738490	A	G	----	----	----	----									AX-643867973	Generic			Skim Sequence Derived		TACTCGATAGACCCAGAAGAAACCGCCTCGTCCTC[G/A]TCGTACTTCCTACTGGAGCTGATCCCACTTATCGC		intergenic_region
Affx-1285317743	AX-643859924	3A	715971941	T	C	----	----	----	----									AX-643859924	Generic			Skim Sequence Derived		AATTGTCAAGCTTTATGTACCTTGTAATAGTGACA[T/C]GCATGGACACGTGAAGTTAAGTGATACTAATACTA		upstream_gene_variant
Affx-109526739	AX-110785658	3A	716406679	A	C	----	----	----	----									AX-110785658	Generic			Skim Sequence Derived		GGCGGAGTGCCCTGATCACTCGCCGTCGGAGGAGG[A/C]GGCGGCAAAGTGCCTTGACTTGCCAGAGAAGGAGG		regulatory_region_variant
Affx-1285300198	AX-643825799	3A	716519744	T	C	----	----	----	----									AX-643825799	Generic			Skim Sequence Derived		AGCATCTACAGCTGGACTTGACAAACCCGGCCCTT[C/T]AAACGTCTGCGGACAATGATCGGTCACATCTTAAA		downstream_gene_variant
Affx-92316637	AX-94411243	3A	717653880	T	C	----	----	3B	----	AX-94411243		BA00166218	BS00076760						Generic			Existing Axiom Array			TACCAACCCAAATTCACTACCCGAAACTAAGTTTTTGGTGACGCTTTAGA[Y]ACCTTCGTTATGGCCTCGAAGCCTCTTGAAGAATGTGTGCCTGTTCCTGA	regulatory_region_variant
Affx-1285293357	AX-109863044	3A	717724741	T	C	----	----	----	----									AX-109863044	Generic			Skim Sequence Derived		TCATCATCAATGTCCTCGTTCTCAAGCTACTGCAA[C/T]GTTGTTGTAGGCTCGCCAAGAAGATCCGCCATGCG		intergenic_region
Affx-1285312722	AX-643849524	3A	717901452	A	G	----	----	----	----									AX-643849524	Generic			Skim Sequence Derived		GTGCTTCGCATGGCGCGGCACCGCAACCTGATACG[G/A]ATAATCAACACTTGTTCTAACAAGGATTTCAGAGC		upstream_gene_variant
Affx-1285321927	AX-643867982	3A	718397103	T	C	----	----	----	----									AX-643867982	Generic			Skim Sequence Derived		TCAAGGCCTGAAGTTAAGCAACGTGCAGGTGAGCA[C/T]TGCGCCTCTTCTTTATCATCGTTCCTCGTCTCTGC		regulatory_region_variant
Affx-112000264	AX-111520549	3A	718398451	A	G	----	----	----	----									AX-111520549	Generic			Skim Sequence Derived		CCAGGGCCCTGGCTGGCACTCACATGTCTTCGTCA[G/A]TGGACCTGCTCAAATCAGATCTAGCAACCTTCACA		upstream_gene_variant
Affx-1285317747	AX-643859933	3A	718570115	T	C	----	----	----	----									AX-643859933	Generic			Skim Sequence Derived		GAGTGATTCACGGATTGGGACTGAAAGGACGTTAG[T/C]CCCGACGGCCCTCTAAGTAGATCTTAGTGGCAAAG		regulatory_region_variant
Affx-1285300201	AX-643825805	3A	719324919	T	C	----	3A	3A	3A									AX-643825805	Generic			Skim Sequence Derived		TTTGAGGGGAGGGTGGGGCTTCGGAGGCAGACGAT[T/C]CGGTATGTGTTGGATACAGCAGTGCACATAGGAAG		intergenic_region
Affx-1285306779	AX-643838214	3A	719362582	C	G	3A	----	----	3A									AX-643838214	Generic			Skim Sequence Derived		CTGATCGGAAGTGGCATCGGTGGCCCGGTGCGCAT[C/G]GTGCTCTTTGTTGGATGTGGACTGCAGAAGCGAGG		upstream_gene_variant
Affx-1285322393	AX-643869000	3A	719644982	T	C	----	----	----	----					TaDArTAG002396	CIMDArTAG02396			AX-643869000	Generic			CIMMYT Nomination from DArT TAG for TaNG		AACAACATTTCTGCAGCGAATGAGTAAATGACATT[T/C]GTGCGAGATATTTCTAGTGGGCTTCAATAATCATT		regulatory_region_variant
Affx-1285300204	AX-89539247	3A	719646837	T	C	3A	----	----	3A									AX-89539247	Generic			Skim Sequence Derived		CATGGCAACACGGACCCAAAGACCCAGTTGCACAC[C/T]GTACACATCAAAGTACTTCTTCGCACATCTAGTCT		upstream_gene_variant
Affx-1285306782	AX-643838220	3A	719945206	A	G	----	----	----	----									AX-643838220	Generic			Skim Sequence Derived		ACGGGGGGAACCCTTAATCATTGTTGTGGTAACCA[G/A]AGTGTGGGCACGCGGTGGTAGCACGAGTGTACTCA		regulatory_region_variant
Affx-92759928	AX-86175745	3A	720435737	T	C	----	3A	3A	3A	AX-94577471		BA00140107	BS00102344						Generic			Existing Axiom Array			GTTGGCCCATGAGCTGGAAAGTAAACTGGCCACCCTGAACTCATCCAAGG[Y]GCAGGTCCTCGACCGTCGCCGTCCTTGTTCCATCATCGTCGGCAAGGTCC	missense_variant
Affx-92933532	AX-94444729	3A	720437269	C	G	----	3A	3A	3A	AX-94444729	AX-94444729	BA00350487	BS00102343	TaDArTAG008526	TaDArTAG008526		AX-94444729	AX-94444729	Generic			Bristol Axiom nomination for CIMMYT DArT TAG			ATGTATTATGTGTTGTGAGTTATGACACGTTCACTAGACAGCCTTAAGGG[S]TGTTGGACAATGTATAATGGATTTTAAATGACAACATAGAAAAGAGAAAA	No Data
Affx-1285293361	AX-643813122	3A	720857228	T	G	3A	----	3A	3A									AX-643813122	Generic			Skim Sequence Derived		AGAAAAAAGAGAGTCGAGCGGCGCCCGGTGGGAGG[T/G]TCGCCCGATGCCATGCATGCATGCGCTAGATCGAT		intron_variant
Affx-92478981	AX-94700897	3A	721349307	T	C	3A	----	----	3A	AX-94700897	AX-94700897	BA00741398	BS00100163				AX-94700897		Generic			Existing Axiom Array	Public Nomination		ATGAGTCCGTCCCCTTGTACGCATGTGACGAATGAGCTGTCGCAGTAGCA[Y]TCCAGGTAGGTAAGGTAGGATGATATTCCGCGGTCAATTGTAACTTCGTT	synonymous_variant
Affx-92846922	AX-86179927	3A	721354647	A	G	----	----	3A	3A									AX-86179927	Generic			Skim Sequence Derived		ATGTCCATGCATGCATAGATCCGCGAGTAGTACGT[G/A]CCGACGTGCATTGCTGCTCTCTATTGTGCGTGTTC		3_prime_UTR_variant
Affx-92665526	AX-94526152	3A	721666229	A	G	----	----	3A	3A	AX-94526152	AX-94526152	BA00800425	BS00065674				AX-94526152		Generic			Existing Axiom Array			TTGGTTAGGTAATAAGCTTTATTGCCTCGGGCCTCTGCGCA[R]CCTATATCTGAATTTTTGTGAAAGCCCGTTGCTCATTGTCGTAAGCCCGTTGCTGCACT	3_prime_UTR_variant
Affx-1285293363	AX-643813153	3A	722273897	T	G	3A	----	----	3A									AX-643813153	Generic	Minimal Marker		Skim Sequence Derived		TCTTCCACACACTACCAGGCGGGCCCTCGGTAGGT[G/T]GCCGTGTTAATTATGACTGCTTAGGATTGTTGGCC		upstream_gene_variant
Affx-1285306787	AX-643838505	3A	722437603	T	C	----	----	----	----									AX-643838505	Generic			Skim Sequence Derived		TACGTCCGTACTGCATGTTGGTAGACACATTTGGG[C/T]TGTTCTTGATGGTTTGTGTGTTTGATTGTCAGTGG		regulatory_region_variant
Affx-1285300210	AX-110900052	3A	722505457	T	C	3A	----	----	3A									AX-110900052	Generic			Skim Sequence Derived		ATCCTCACCATGCGGTCCTGCTGGTAATTGCTGAG[C/T]CGCTGCAGGACGCGATCATACTGTCCTCCCTTCCG		synonymous_variant
Affx-1285312727	AX-643849852	3A	722786825	T	C	----	----	3A	3A									AX-643849852	Generic			Skim Sequence Derived		TCAAGCGTGTCAACCACATCAGGCGGGAATTTCTG[T/C]GGCATGGGCGGCATGACACCAAGGTCGGGCACTGC		regulatory_region_variant
Affx-1285293366	AX-643813133	3A	723664634	A	G	----	----	----	----									AX-643813133	Generic			Skim Sequence Derived		GCCGCAGACACGTCATACAGAGTTGACACAAACTA[G/A]TACGTCGAATCCGGAGACACCAACCACATCACCAA		upstream_gene_variant
Affx-88405133	AX-179398562	3A	724065763	T	C	3A	----	3A	3A									AX-179398562	Generic			Skim Sequence Derived		GGGGTTCCCACCGCCATCCACCGATGTGGCGGCAC[T/C]GCCTCATTGCCAGACCTACTTGCCACCCTTCCCAT		synonymous_variant
Affx-92666791	AX-94551736	3A	724137195	T	C	3A	----	----	3A	AX-94551736	AX-94551736	BA00015312	BS00028738				AX-94551736	AX-94551736	Generic			Bristol Axiom nomination for CIMMYT DArT TAG			TCCCTTCCACCGAGCTCGAACGGCTGGCCATGTGCCCGGTAGCCGTCGAG[Y]AGGTGGAGGTGCGCCTCTAGGTTGTGGTAGCTCGCCAGGTCTCCGGTGGG	synonymous_variant
Affx-92530090	AX-94433061	3A	724319990	T	C	3A	3A	----	3A	AX-94433061	AX-94433061	BA00286151	BS00093889			BS00093889_51	AX-94433061		Generic			Existing Axiom Array			AAGCGGGTTCAAGCTGCTCTGCCTGCTTTGTCCGGTGGGCATCCCACATA[Y]CCCGCAAGAAGAGTTGGCTGTCTCCCGATGGAAATCCACCAGTTCCATCT	3_prime_UTR_variant
Affx-92554926	AX-94697767	3A	724493498	A	C	----	----	3A	3A	AX-94697767	AX-94697767	BA00725724	BS00087532				AX-94697767		Generic			Existing Axiom Array			GGCATGGGTAGCGCAGTGGAGACCCTGTGCGGACAAGCCTTCGGTGCGCA[M]AAGTACAACATGCTCGGAACCTACCTACAACGCTCCGCCGTGCTCCTCTG	No Data
Affx-1285306790	AX-643838234	3A	724517066	C	G	3A	----	3A	3A									AX-643838234	Generic			Skim Sequence Derived		AATGGGCAGGCGCTGGATGCATGCAGCCGAGCATG[C/G]CATCGTTCTTCGAAGAATGGCGTGGAGCAGTTGTG		upstream_gene_variant
Affx-92211867	AX-94524087	3A	724649140	A	G	----	----	----	----	AX-94524087	AX-94524087	BA00788769		TaDArTAG008529	TaDArTAG008529		AX-94524087	AX-94524087	Generic			Bristol Axiom nomination for CIMMYT DArT TAG			ATGGACTATATGTGGTCCTCTAAAAGATAACGGTGTGACCACCTCAATAA[R]TGCATGCAGTGTGTCTGCTTAAGTCAAGGCAGCTTGTGCTCCATGTTTAC	No Data
Affx-1285300213	AX-643826025	3A	724658528	C	G	----	----	----	----									AX-643826025	Generic			Skim Sequence Derived		AATGCTTGCATGCACGTAAGTGTTAGTTATTCCCA[C/G]GAGAGACAAGACCTACTTCCTTCGTTTCAAATTAC		upstream_gene_variant
Affx-92090934	AX-95024816	3A	725838969	C	G	----	----	3A	3A	AX-95024816	AX-95024816	BA00799327	BS00076137				AX-95024816		Generic			Existing Axiom Array	Public Nomination		CTCAAGACATTCAACATTCATGCAAAAACTAGCCATCTCCTTAAACCCGA[S]TAGCATATCAGTCCACAGATGCGCCTCAAAGCAACCAGACCATAATCAGA	regulatory_region_variant
Affx-92435995	AX-94992383	3A	725838970	A	G	----	----	3D	----	AX-94992383		BA00709020							Generic			Existing Axiom Array			GCTCAAGACATTCAACATTCATGCAAAAACTAGCCATCTCCTTAAACCCG[R]GTAGCATATCAGTCCACAGATGCGCCTCAAAGCAACCAGACCATAATCAG	No Data
Affx-1285293371	AX-643813163	3A	726016722	T	C	----	----	----	----									AX-643813163	Generic			Skim Sequence Derived		CCTTCCTTTCTCGTCTCCCTCCTTCCATCCTTTCC[T/C]CCCTCCCAATCCCACATCCCAAATCCCTTCCCGGC		upstream_gene_variant
Affx-92463557	AX-94475841	3A	726104656	A	G	----	----	----	----	AX-94475841	AX-94475841	BA00521995					AX-94475841	AX-94475841	Generic			Existing Axiom Array			CTTTCAATTGTGATGGTGGGAGTGGGCGATGGACCATGGGATGAAATGCA[R]CCTGCTGATGAATGTATTCCTAGCAGGGCTTTTTACAATTTCCAGTTTGT	No Data
Affx-92799178	AX-94512236	3A	726742475	C	G	----	----	3B	----	AX-94512236	AX-94512236	BA00723881		TaDArTAG008530	TaDArTAG008530		AX-94512236	AX-94512236	Generic			Bristol Axiom nomination for CIMMYT DArT TAG			TCCAACTTCTTATGCTGAACATACTGCTGCAGATGCCTTGTTTAGTGTCA[S]TGCAGGGATCCATAGCCTTCTAAGTGACTTCAATCCTTTCCAGACTGCTC	No Data
Affx-1285312731	AX-643849541	3A	726745903	A	G	----	----	----	----									AX-643849541	Generic			Skim Sequence Derived		TAAGATACTCCTGTGAAAATGCTTTGAGGGCTTCA[G/A]ATTCCTCTGAAGAACAGAATTCCTATGAGGGAACA		upstream_gene_variant
Affx-1285300216	AX-643826031	3A	727083774	T	C	----	----	----	----									AX-643826031	Generic			Skim Sequence Derived		TCACCTTGTCAAAGGTGTCCATGCCAACCGCTGCC[T/C]CAGCCATGCTGTGCATGTCGCTGCACTCATCATCG		regulatory_region_variant
Affx-1285306793	AX-643838240	3A	727394130	A	G	----	----	----	----									AX-643838240	Generic			Skim Sequence Derived		AAGTTACTAGTGTATGTTACTACCCATTATGGCTA[G/A]TCTTAACCTGCAAATGGTCCAACTCAGCATGCCAT		regulatory_region_variant
Affx-1285322394	AX-643869001	3A	727519559	T	G	----	----	----	----					TaDArTAG002435	CIMDArTAG02435			AX-643869001	Generic			CIMMYT Nomination from DArT TAG for TaNG		AACCAGAGAAGAATGGCCAATTCACGGTTCGAAGT[G/T]CTTACTGGCTAGCTGCAGGAGAGCTCTATGCTCCT		intergenic_region
Affx-1285300219	AX-643825839	3A	727878945	A	G	----	----	----	----									AX-643825839	Generic			Skim Sequence Derived		AAACTATAATGTTAGGACGTCGATAACTGTCACAC[A/G]TGTGGTGTATCGGTTGATTGTGCCACATGCCTGTG		downstream_gene_variant
Affx-1285306796	AX-643838522	3A	727912224	A	G	----	----	3A	3A									AX-643838522	Generic			Skim Sequence Derived		TCCTTGTTACCGGTCCCACGTTCGTCCTCGGCCTC[G/A]TGCTCACCGGCAACCCGCGCTCGCCGCCGTATCCT		intergenic_region
Affx-92588990	AX-95175089	3A	727991508	T	C	3B	----	3B	3B	AX-95175089		BA00510894							Generic			Existing Axiom Array			GTCAAGCCTTACAGTGCCAATCTGAAGAACTTCTGGTACCCGGTGGCTTT[Y]TCCAGTGACCTGAAGGATGACACAATGGTGCCCATAGATTGTTTCGAGGA	No Data
Affx-110644433	AX-110386875	3A	728985274	T	G	----	----	----	----									AX-110386875	Generic			Skim Sequence Derived		CCACTTATCATCTGCATATTCTTTGATCCTACACC[G/T]ATGAACAAGGTCAAAGAAATAGAAGGAAGCTGCAG		downstream_gene_variant
Affx-1285312736	AX-174235958	3A	729027628	A	G	----	----	----	----									AX-174235958	Generic			Skim Sequence Derived		GGAAATGCGGCCTATATCGAGTAAACTGGCGGATG[G/A]CACAGATCTATCTCATTATCAACCAGTTTATAACG		regulatory_region_variant
Affx-92609584	AX-95096362	3A	729413261	T	C	----	2A	----	----	AX-95096362	AX-95096362	BA00128255							Generic			Existing Axiom Array			GACTGGCTGCTTTAGCGTCGGCTGGTATTCTTCACCCAAATCAGTGTCAA[Y]GGGCTAACTGACCTTTTGTTGCTGATTCCCTTTTGGTGCTTCTTTGGGCT	No Data
Affx-1285306799	AX-643838527	3A	730176916	T	G	3A	3A	----	3A									AX-643838527	Generic			Skim Sequence Derived		TCTTTCGGTACTATGTCAAAGAGGCATACGGGTGG[T/G]ACATCAGGCGCCTATTAATATATTGATATTACAAG		downstream_gene_variant
Affx-92554406	AX-94968625	3A	730379963	A	G	----	----	----	----	AX-94968625		BA00642383	BS00029557						Generic			Existing Axiom Array			ATAGAGCCAACATATGAATGGTACGAGTTTGATGTTCTACAGCGTGGATC[R]AAATACATCCTCGCCGGAGAAAAGGAGATGTTTGCTAGTATATAACAAAA	No Data
Affx-92099774	AX-94407535	3A	730397763	T	C	3A	----	----	3A	AX-94407535	AX-94407535	BA00145721					AX-94407535		Generic			Existing Axiom Array	Public Nomination		TCACGCACGATGGACTCCGCCCTGGGGCAGAGCTGCCGGTAGAAGTCGAA[Y]GACAGGCCCTGCGCCACTGTAGGCTGCCTCAAGTCGTCGCCCCCTCCGCC	No Data
Affx-1285322395	AX-643868658	3A	730613394	A	G	3A	3A	3A	3A					TaDArTAG002442	CIMDArTAG02442			AX-643868658	Generic			CIMMYT Nomination from DArT TAG for TaNG		CCACTGGACGCCGCTTTGAACCATCTCGTTTCTCC[G/A]ATGCGTTCTTGCTCCTAGTTAATTCCCTATCTCCA		No Data
Affx-1285306802	AX-643838533	3A	730650848	A	G	----	----	3A	3A									AX-643838533	Generic			Skim Sequence Derived		CAACTTAACATTAGTTCACAAGCGGGCAAAGTATG[G/A]GTATACCTGCGGGTACAAGATTATACCCATACCCT		regulatory_region_variant
Affx-1285312739	AX-643849556	3A	730848025	A	C	----	----	3A	3A									AX-643849556	Generic			Skim Sequence Derived		TGAGATTTAAAAGAACGAAAAAAGAGTAAGTGAGC[C/A]GTGCCCATGTAGGAAGGCATTGTGCACCTGGCGGA		downstream_gene_variant
Affx-1285293379	AX-643813152	3A	731003417	A	G	----	----	----	----									AX-643813152	Generic			Skim Sequence Derived		CGAAAGTTTCACGCGTTGTCGCCGACAACAACGAC[G/A]ATCATAGACGCCGCTATCTTCTTGAAGATGTGGTT		downstream_gene_variant
Affx-92191833	AX-94987631	3A	731220289	T	C	----	----	4B	----	AX-94987631	AX-94987631	BA00695691							Generic			Existing Axiom Array			AACAAAAACAAACTGAAAAAGCATGTGGTAACAATTGATGGCTACTGAAG[Y]GACGTCCTGCCGGTGTACATCAGGGACACCTGCACCAACGATGACGCCTT	No Data
Affx-1285300225	AX-643825852	3A	732061249	A	T	3A	----	----	3A									AX-643825852	Generic			Skim Sequence Derived		CATTTTAACACAAAAACATGCACTGGGAATTAAAG[T/A]ATTGCTGCTTGATAGAATTAACCTATTCACTAATG		regulatory_region_variant
Affx-1285312742	AX-643849883	3A	732381610	A	T	3A	3A	----	3A									AX-643849883	Generic			Skim Sequence Derived		GGGCTTTTCTGTGCATTTGTCCAATCATCGACCAT[A/T]TGTATGTGTTGTAATGCTACCGTGTGCTCTCTTCT		regulatory_region_variant
Affx-1285306805	AX-643838264	3A	732408432	T	C	----	----	----	----									AX-643838264	Generic			Skim Sequence Derived		TTTCCCTTACTACTTCTCTAAAAAATGTATACAAC[T/C]ACTATGTACTGAGCAATAATGGTTTCATGGGTCCT		upstream_gene_variant
Affx-1285293382	AX-94877764	3A	732472525	A	G	3A	----	----	3A	AX-94877764		BA00389137	BS00029570					AX-94877764	Generic			Existing Axiom Array		GTGAGGAGCTCCGAGCGGGTGTCGTCGGCCGCGTC[A/G]ACCCGGTCAGCTCGGTGACTTGAGGACCGACCTGC	GATTGCCGGGGCAGAGCAGGTCGGTCCTCAAGTCACCGAGCTGACCGGGT[Y]GACGCGGCCGACGACACCCGCTCGGAGCTCCTCACGCCATACCGCTCGTA	missense_variant
Affx-92725676	AX-94633808	3A	732472553	A	G	3A	----	3A	3A	AX-94633808	AX-94633808	BA00414624	BS00029569			BS00029569_51	AX-94633808	AX-94633808	Generic			Existing Axiom Array			CTTCCCGGAAGCTCATGCGATATCCGATGATTGCCGGGGCAGAGCAGGTC[R]GTCCTCAAGTCACCGAGCTGACCGGGTTGACGCGGCCGACGACACCCGCT	3_prime_UTR_variant
Affx-92290313	AX-94971628	3A	732668328	A	G	----	----	3A	3A	AX-94971628	AX-94971628	BA00651015	BS00092357				AX-94971628	AX-94971628	Generic			Bristol Axiom nomination for CIMMYT DArT TAG			CGCATTCTTGAGACAGTGAGCTATAACGAGGTTATCTCAAGAGACCTCTC[R]GTAATGGACATGACTGCCGTCACACTATGCCAAGAGAACAACATTCCTGT	synonymous_variant
Affx-1285300228	AX-643825858	3A	733024428	T	C	----	3A	----	3A									AX-643825858	Generic			Skim Sequence Derived		ATACACGTGGGTCGTTGATCTCAGATATGACGATC[T/C]ACAACAAACCACTTAAACGAATTGGTAACGACCAA		upstream_gene_variant
Affx-1285293385	AX-643813186	3A	733966685	T	C	----	----	----	----									AX-643813186	Generic			Skim Sequence Derived		TTACCGGCTCTTATTTGCTTCTTGTTGTTTCTGGA[T/C]GCGCATTTAGGTGTCAACCTTCCCTCAAATCATCT		downstream_gene_variant
Affx-92473873	AX-94884086	3A	734009030	T	C	----	----	----	----	AX-94884086	AX-94884086	BA00406735	BS00030227				AX-94884086	AX-94884086	Generic			Bristol Axiom nomination for CIMMYT DArT TAG			GGGGTGCCCTTCGCCTTCTTCCTCTTCTTGGTGTGATCAATCACCAGGCC[Y]CCGACAAATTTTCCATCCACAGCAGTTGCCTGGGTCTTGTCCTTCGGCAT	No Data
Affx-1285300231	AX-643825864	3A	734152980	A	T	----	----	----	----									AX-643825864	Generic			Skim Sequence Derived		TTTGCCCTAGTTCTGCTATAAAGTGACTATGAGCA[T/A]TGCTAGATGTACGGGAAGTTACAGGGAGCTTACAG		downstream_gene_variant
Affx-1285321941	AX-643868013	3A	734233071	A	G	----	----	----	----									AX-643868013	Generic			Skim Sequence Derived		TGGAAGTTTTATTATGGATAACTTCATAACGGCTT[A/G]TGAGTGTCTACATTATATGAAGACAAGGAGAGTTA		regulatory_region_variant
Affx-1285312744	AX-643849566	3A	734446817	T	C	----	----	----	----									AX-643849566	Generic			Skim Sequence Derived		GCCACTCTCATGCTGCTCTCCACCTCTGTCCAGAT[C/T]GTACTCCTCTAGCTCTATGTCGACAATATCTTGCT		upstream_gene_variant
Affx-1285306808	AX-643838544	3A	735242075	T	G	----	----	----	----									AX-643838544	Generic			Skim Sequence Derived		TCAACGCCGTCAAGACAAGACTAGAGCCTGGGCAT[T/G]ATTCTCGGATGCGTCGCTGCCGTCACCGCCAAGAA		intergenic_region
Affx-1285306811	AX-643838276	3A	735409457	C	G	----	----	----	----									AX-643838276	Generic			Skim Sequence Derived		GAGGCTTCAACAAATTCCTGGATCCCTCATCGTGA[G/C]TACTTTGCCTTACCCTGGCTTCTATGCACTGAAAC		intergenic_region
Affx-1285300234	AX-643826065	3A	735487149	A	T	----	----	----	----									AX-643826065	Generic			Skim Sequence Derived		GGAAATTATTTGGTGTTATTGTAGTGCGAATTCTA[A/T]GGCAGTTTGTGACACTTATAGGGCAGACTCAATAG		regulatory_region_variant
Affx-92957877	AX-95127047	3A	735716499	T	C	----	----	----	----	AX-95127047	AX-95127047	BA00276509					AX-95127047		Generic			Existing Axiom Array			CGACCACTGGACTTTGCTAAAATACAACAGTGATGGCATCACAGTGGCAC[Y]CTTATTGTTTGAAGGCAGCTTCTACTGCGTTAGTGACGATGGTGTCTTGG	No Data
Affx-1285293387	AX-643813188	3A	736084934	A	C	----	----	3A	3A									AX-643813188	Generic			Skim Sequence Derived		TCTCCCAGGTCGCGAGTGAGGCCGGCCAATCCTTC[C/A]ACTGGACACGGACGCGCTGAGCGCGGATCCCGTTG		regulatory_region_variant
Affx-1285321943	AX-643868404	3A	736288074	T	C	3A	----	3A	3A									AX-643868404	Generic			Skim Sequence Derived		CCCACCATGCACCCAGCACACGTCAGTAGCATGGG[C/T]TGTTCAATACCCACAAGTATAGTGGATAAATCGTA		intergenic_region
Affx-1285312749	AX-643849576	3A	737111669	A	G	----	3A	----	3A									AX-643849576	Generic			Skim Sequence Derived		AAGGAACACAAATGCTAGAGCGCAGACTCCAACCC[A/G]CGACTAGCTAATAAGGAACGGATGCCTTTGCCACT		upstream_gene_variant
Affx-92658139	AX-94777654	3A	737209261	A	G	----	----	----	----	AX-94777654	AX-94777654	BA00109404	BS00048283				AX-94777654		Generic			Existing Axiom Array			CCTCCGGAAACTCATGTCCCTTCAGACGCTTACGTGTTTTGTAGCAGGCC[R]TACTAGCTCTGAGTGCAGCAATGTTGGAGAGTTGCAGCATTTAAATCTTG	No Data
Affx-92659849	AX-94741615	3A	737210348	T	C	----	3A	----	3A	AX-94741615	AX-94741615	BA00009077					AX-94741615	AX-94741615	Generic			Existing Axiom Array			GTTGATGGCTCGGCTGCGTATCCAACCAGTTGTTCGCAGGACATAATGTT[Y]AGACTCCTCAAGGATACCAAGCTTTGGAACTCTTTCTCTGGCCAGTGGAC	No Data
Affx-92569761	AX-94458143	3A	737673647	T	G	----	----	----	----	AX-94458143	AX-94458143	BA00425008					AX-94458143	AX-94458143	Generic			Existing Axiom Array			CAAGGGTGGTGCTAGTACTGGGTATAAGAAGTTTGTCTCAGAAAATGGCA[K]TCAGGATGATACATATTCAGAAAATGGGGTTGCACTTTTCCGGGTTCAAG	No Data
Affx-1285306814	AX-643838553	3A	737995989	A	G	----	----	----	----									AX-643838553	Generic			Skim Sequence Derived		CCGTCCCCGGTCATCTGCGGCAATGTCGCTGCCAC[G/A]TCACCGAGCCGTCAGCCCTGACCACCATTCTACCT		regulatory_region_variant
Affx-88708085	AX-94454346	3A	738900796	T	C	----	----	3A	3A	AX-94454346		BA00404224							Generic			Existing Axiom Array			CGTAGTTTGATTGCTTGGGGGGTATTGTGGTTGTGTCAATCTGACCGATG[Y]AGTACTCATCCATCATTGCCCGAGCTGTGGAGTTGTGTCCCGCGTCTTCG	regulatory_region_variant
Affx-92854011	AX-94700643	3A	739147183	T	C	----	----	3A	3A	AX-94700643	AX-94700643	BA00740267	BS00086050			BS00086050_51	AX-94700643	AX-94700643	Generic			Existing Axiom Array			TACGTAAATGCTTCTGATATGGATGGGGCTGAGAAATTTTTCCGTCGGAT[Y]AAAGACGATGGTTTGAGGCCAAACGTTGTTGCTTATGGAACTCTGATGAA	synonymous_variant
Affx-92773761	AX-94818935	3A	739278506	A	G	----	----	7B	----	AX-94818935		BA00224509							Generic			Existing Axiom Array			ATGGAGGTGCGGAAGCTGCCGGGGAAGAAGAACCGCCGGCTGGTGCGCGC[R]CGGGTGCGGGTCGGCGCGCCGCTCCAGGCCGTCTGGGCCACGCTCACCGA	No Data
Affx-92463218	AX-94557205	3A	739322746	T	C	----	----	----	----	AX-94557205	AX-94557205	BA00041951					AX-94557205	AX-94557205	Generic			Existing Axiom Array			GAGGGAGAGCTGTCTAGCCGCCGTGGTGAGATACGCAGAATCCATGATGA[Y]AACCAACATCTGGCGGATGAAATTGTTGGACTCAGGCAAGCAATGTCTCG	No Data
Affx-1285300240	AX-643826073	3A	739387821	T	C	3A	----	3A	3A									AX-643826073	Generic			Skim Sequence Derived		GCCATAGCCAACCCATGTCCGGGCCTCCGCCACGT[T/C]CGGTCACGAGGTGGCACGCACGGCGGCCGAGGCCG		upstream_gene_variant
Affx-88764291	AX-95079372	3A	739521074	A	G	3A	----	----	3A	AX-95079372	AX-95079372	BA00045224	BS00039124	TaDArTAG008535	TaDArTAG008535		AX-95079372	AX-95079372	Generic			Bristol Axiom nomination for CIMMYT DArT TAG			TCGTTCTTCACCGACAGTTTGGAGATCCTGGCTGCTGCCGTGGTTCCCTC[R]GTGATGTTGATTCTCGGAGGCATGCTCGCAGAAGGCCCAAATGACAACGC	synonymous_variant
Affx-109597704	AX-111592915	3A	739663823	T	C	3A	----	3A	3A									AX-111592915	Generic			Skim Sequence Derived		GGTAGCCTGCGACACGGAAAGACATAGGTTGTGTA[T/C]GCCGGCATCGCCGAGGAGGCGACCTTCATGGGACC		regulatory_region_variant
Affx-1285306819	AX-643838288	3A	740299174	T	C	----	3A	----	3A									AX-643838288	Generic			Skim Sequence Derived		GAACAAGACTCTCCAGGGCAGCCAGTCAACACGAC[T/C]GCCAGACCGCAGACGAATCCTAGGTATGGACGGCG		regulatory_region_variant
Affx-92951561	AX-94587330	3A	740300381	T	C	----	----	----	----	AX-94587330	AX-94587330	BA00188051					AX-94587330	AX-94587330	Generic			Existing Axiom Array			TTTAGAACAACAGGTTACATGATAACAATAGAACAATACGATTCAAACAC[Y]TTTGGGAGATCTAGCACATGGAATGATTCCCTTGAGAGGAGACTACGCCA	No Data
Affx-1285312754	AX-643849906	3A	740890929	A	T	----	----	----	----									AX-643849906	Generic			Skim Sequence Derived		AAAGAGAAAACCATACCTGTCTACCACAACCGCGA[A/T]CGGAACACACAATCCATCATCTTTCAAGTGTCGCG		intergenic_region
Affx-1285300242	AX-643826076	3A	741093573	A	G	3A	----	----	3A									AX-643826076	Generic			Skim Sequence Derived		CCAGCCGCGGCGGCACCGCCCTCCGATGCCTGACC[A/G]TCGAACGCCTCCGCCCTAGCCTCCATCACCCTCTC		intergenic_region
Affx-1285293392	AX-643799490	3A	741609174	A	G	----	----	3A	3A									AX-643799490	Generic			Skim Sequence Derived		TTGCCGACTGACTCTGACCATTTCCGACCGTCTCT[A/G]CTGCTGAGCTAAACTTCTACAGCTAACCCTCTCGC		intergenic_region
Affx-1285317766	AX-643860393	3A	741683103	A	C	----	3A	----	3A									AX-643860393	Generic			Skim Sequence Derived		GGCTACTTAAGTAAGGGCTATGCTAACTTTCAAAC[A/C]GTCAGAAGTTAGCGACAGATCCGAACGATCGATAG		intergenic_region
Affx-1285300245	AX-643825887	3A	741786873	T	C	3A	----	3A	3A									AX-643825887	Generic			Skim Sequence Derived		CGGACTACCCCTCTCCCTCTGAAAGGTGGCCAATT[C/T]GTACCTGCTACCGCTGATCGACAAGCTGTCGCGCA		intergenic_region
Affx-1285306821	AX-643838292	3A	742472206	A	G	3A	----	----	3A									AX-643838292	Generic			Skim Sequence Derived		CTTGAATAGATCTGAAGAACCTGACACCAAATATC[G/A]CCGTTGCATACGGACAGCAAGAAACTCTAAGCTCG		regulatory_region_variant
Affx-1285317768	AX-643860397	3A	742696686	A	G	----	----	----	----									AX-643860397	Generic			Skim Sequence Derived		AGGCGAGCTCCTGCAAGCGAGGCGCTACAATCGAC[G/A]TCAAGGGCGGAACCAGTCATTCAGGACGCTGGCAA		regulatory_region_variant
Affx-1285321946	AX-643868023	3A	743024478	C	G	----	----	----	----									AX-643868023	Generic			Skim Sequence Derived		GCCTCGGCCATCAGAGATGATAACTGGGTCAGCTT[G/C]ATTGATATAAGCGCGGGACTATTTCTGGATCATCT		intergenic_region
Affx-88521777	AX-158547989	3A	743104142	A	C	----	----	3B	----									AX-158547989	Generic			Skim Sequence Derived		ACTTTTCACCGCCGTGAGAAGTGGCGTCTCTCGAT[C/A]CAAGTTTACTGTAGTGAGAAGAGACGCCTCCAGGG		missense_variant
Affx-1285312759	AX-108852624	3A	743322539	A	C	----	----	----	----									AX-108852624	Generic			Skim Sequence Derived		CCATTTTTTGTTTACCACACGCCTCGATGTGCAAG[C/A]AGACTCTTGTGTTGTCTAATTCCGACTTCTTGCAC		intergenic_region
Affx-1285306824	AX-643838298	3A	743386194	A	T	----	----	----	----									AX-643838298	Generic			Skim Sequence Derived		GTCATGTTGGCATGTGTTAAAGCAAGCTAGCGTCC[T/A]TTGCACGCAACTATGTACAGCTAAGATAGGGCCCT		intergenic_region
Affx-92878494	AX-94901702	3A	744058514	C	G	----	----	3A	3A	AX-94901702		BA00455884							Generic			Existing Axiom Array			ACGTTCTGGAATTGAAACACATGGGACCGAACTTGCGGGGATTGATCGCG[S]TGTCCTGATGCGAGCTTTGAGGCTGTTGGAACAAAAGGGAAAGGCGGTTA	No Data
Affx-92416887	AX-94821361	3A	744058597	A	G	----	3D	----	----	AX-94821361		BA00231280	BS00029542						Generic			Existing Axiom Array			AAAAGGGAAAGGCGGTTATCTTTAAGGGCACTTCAGCGGACGATGAAGGC[R]TCAAATTTTCTGTTTAAACTTTGTGCCAACTAACAGATGGATAATAATCT	No Data
Affx-92446513	AX-94812951	3A	744377929	C	G	----	----	----	----	AX-94812951	AX-94812951	BA00207855					AX-94812951		Generic			Existing Axiom Array			GTAGTGGCGGTGGACCGCCTCTTCCACAACAAGGTGTACAACCGCTACGT[S]AAGCGCACCTCCAAGTTCATGGCGCACGACGAGGCCGAGACCTGCAACAT	No Data
Affx-92326027	AX-95182007	3A	744379887	A	G	----	----	----	----	AX-95182007	AX-95182007	BA00544303		TaDArTAG008536	TaDArTAG008536		AX-95182007	AX-95182007	Generic			Bristol Axiom nomination for CIMMYT DArT TAG			ATCCTCAGAGCCCAACACATACATGTCTTTCAGAATCTCTCTTCTGTACT[R]ACCGACAGCATGTCCAGAACCATCTGACTGAATAAACATCGGCTGTTATG	No Data
Affx-1285300247	AX-643825891	3A	744663594	T	C	----	3A	----	3A									AX-643825891	Generic			Skim Sequence Derived		GGTGAGACTCTAATAAACGGAGAACATAACAAAGG[C/T]CGTTCAGCATCCACTCGATTAGCGAAGACATCTAC		downstream_gene_variant
Affx-1285293399	AX-643813200	3A	745519648	T	C	3A	----	----	3A									AX-643813200	Generic			Skim Sequence Derived		CTCAGAAGCATGTGTGGATACATAAACACAATAAT[T/C]TGTTCCAAATCTCGCCTCAAGAGTAGCTCATATGC		regulatory_region_variant
Affx-1285306827	AX-643838580	3A	745821656	T	C	----	3A	----	3A									AX-643838580	Generic			Skim Sequence Derived		AATGTGAAGCGGTGACTGGCATTGTGTCGATCATA[C/T]CTCACCTGCTGCCGAGCCATGCGCTCCGCCTCAGA		upstream_gene_variant
Affx-1285300250	AX-643826093	3A	746141278	A	C	----	----	3A	3A									AX-643826093	Generic			Skim Sequence Derived		TCATCATTTACAGTAAATGTGCAGTAATATTTCGG[A/C]TGTCTGCTTCAAGTTCAAATGTGGCAGTAAATGTG		downstream_gene_variant
Affx-92786227	AX-94737636	3A	746265073	A	G	----	----	----	----	AX-94737636		BA00921469	BS00075008						Generic			Existing Axiom Array			CAGAGTGAGCAGGCAACCTCGAATGAAGGTTCAGATGTGCGCTTCCCTCA[R]AAGCTTCACACGAAATGCCTTTCCATTTTGAACTGTGCTTTCCATTCCCG	No Data
Affx-92485090	AX-94595896	3A	746633485	T	G	----	----	----	----	AX-94595896		BA00229858							Generic			Existing Axiom Array			CAATTACTAGCTGCCAACTAGCTGAAGATGCTTACGTGCATGCGTCCAAG[K]CATATCCTAGCTGAGACGAGACTTGATATGTACTCTCCATGTGATCAGTG	3_prime_UTR_variant
Affx-110320524	AX-109322844	3A	747612355	A	G	----	----	----	----									AX-109322844	Generic			Skim Sequence Derived		CTGAAGACACACAAATGTAGACGAATAATAACCAC[A/G]TCCGAGCAAATCTAGTAAAGACAGATCCACCGAAG		regulatory_region_variant
Affx-1285317772	AX-643859980	3A	747723063	T	G	----	----	----	----									AX-643859980	Generic			Skim Sequence Derived		ATCCAACCAGAACTGGAAAAAATCGAACCGACCCA[G/T]TACTTGGACGGACGAGATGCAGATGGTAACGCTCG		upstream_gene_variant
Affx-1285312766	AX-643849614	3A	748986268	T	C	----	----	----	----									AX-643849614	Generic			Skim Sequence Derived		CTCTCTGTCGCGGCCATGAGGTGGCCGGTCAGCCG[C/T]GTCATATGTCGAAGATGTAGGCTTGAGTGCTTCCT		regulatory_region_variant
Affx-1285306832	AX-643838590	3A	749287285	T	G	3A	----	----	3A									AX-643838590	Generic			Skim Sequence Derived		GCCCTCGGACCTCGAGCTTCTCCGAAGCCTGCGAT[T/G]TAACAGTAACTAGCACCATCAATATATATGCTTCA		splice_region_variant&intron_variant
Affx-92712875	AX-94793174	3A	749346577	A	G	3A	----	3A	3A	AX-94793174	AX-94793174	BA00152251	BS00064062	TaDArTAG008537	TaDArTAG008537			AX-94793174	Generic			Bristol Axiom nomination for CIMMYT DArT TAG			AAGAATTCGATTCGGTCCGCCTCGCTACAGGAAAGGAGACCATGACCCTC[R]GTCTAGATAGTTATCTGAGTAGGCTGGAGTTGTCATGTGTGCAGGTTTAC	No Data
Affx-92624770	AX-94512582	3A	749413275	T	C	3A	----	3A	3A	AX-94512582	AX-94512582	BA00725859					AX-94512582	AX-94512582	Generic			Existing Axiom Array			GTGGCGTTTCTGGGGTACTGCCATGAAGACGGGAGGAACATCCTGGTCTA[Y]GAGTTCATGATGAATGGGACTCTGAAAGAGCATCTCCATGGGCGTGACAA	No Data
Affx-1285312769	AX-643849620	3A	749463957	A	G	3A	----	----	3A									AX-643849620	Generic			Skim Sequence Derived		ATTTGTGCAATCTTCCATCTCCTGTACATGTTGTC[G/A]TGTTGCCCGTCAATCTGCAGTGCTACTACATTCTT		intergenic_region
Affx-1285293404	AX-89469449	3A	749857363	T	C	3A	----	----	3A									AX-89469449	Generic			Skim Sequence Derived		CGGAGTTAACACATTGCGGATAACATTAATATAAA[C/T]GATGGATTGATTATATGTCTTACAATAGCTATAGG		regulatory_region_variant
Affx-92530353	AX-94473591	3A	750322846	T	C	----	----	----	----	AX-94473591		BA00509790							Generic			Existing Axiom Array			TCAGATATTCAGAATGGGCAATGGGGGGCATTTCTCCACGTCCACCCAAGTGGCGCTGCGG[Y]TGGTTCAGCTGGTGCCGTTGTGTATCGTACCAAGGTCCC	No Data
Affx-1285321953	AX-643868035	3A	750349080	A	G	----	----	----	----									AX-643868035	Generic			Skim Sequence Derived		CTCATCTAACACTATATCTTCAAAGGACGTTAAGC[G/A]TGCAGAACCTATGGGAACATGATCGAGACACCTCT		regulatory_region_variant
Affx-1285306835	AX-110074619	3A	750508424	T	C	----	----	----	----									AX-110074619	Generic			Skim Sequence Derived		TGAGAAGGAACAAAGGTGGTGTTGTGGAAAGCAGG[C/T]GAATGAACCAAATAAGACCTACATGTCCCAGTCGC		upstream_gene_variant
Affx-1285301656	AX-643828563	3B	222922	A	G	----	----	----	----									AX-643828563	Generic			Skim Sequence Derived		TCCTCTTCGTCCGCCCCGCCACGCCCGGCGCCGTC[G/A]CCGATGAAATTGCACAGATGGAAGCCCGCACCGAC		downstream_gene_variant
Affx-1285313586	AX-643851490	3B	225345	T	G	----	----	----	----									AX-643851490	Generic			Skim Sequence Derived		GGTATACAAGGACACAATTACAAGCAGGCTAGTAT[T/G]GAATATCATATTACATTAGCTAGTGCAACACTGCT		regulatory_region_variant
Affx-1285322416	AX-643868686	3B	317039	T	C	----	----	----	----					TaDArTAG002612	CIMDArTAG02612			AX-643868686	Generic			CIMMYT Nomination from DArT TAG for TaNG		CGGGCGTTGTCAATGTTGTGACCTGCGCCCACCAC[C/T]GTGTTCTAGGGTCACTCATCGCCAATGGAAGCACA		No Data
Affx-1285318389	AX-643861586	3B	326199	A	G	3B	----	----	3B									AX-643861586	Generic			Skim Sequence Derived		ACAAAAAGGCCAGTGCGGCCAGGTTCCAGAGGACA[G/A]GCTCCGGTGTGGGATTATGGTCACCACAACGATCA		regulatory_region_variant
Affx-1285295060	AX-643816365	3B	329517	T	C	----	----	----	----									AX-643816365	Generic			Skim Sequence Derived		CCAACGGAGCATACTTTGGATCCAAAAACTTCATC[C/T]GCAACACTTAGGGTCTTCCGGCAGCGATTTCTCTG		regulatory_region_variant
Affx-92127277	AX-95221938	3B	665599	T	C	----	----	3D	----	AX-95221938	AX-95221938	BA00731170	BS00098591				AX-95221938	AX-95221938	Generic			Bristol Axiom nomination for CIMMYT DArT TAG			GTGCCCGAGGCGGAGCTGCCGATCTGGGTCATCTGCTACGTGCCCATGAT[Y]ATGTCGGTGCTCAACATCCTGCCGGCACCCAAGTCCTTCCCTTTGTCATC	No Data
Affx-1285307940	AX-643840424	3B	824682	A	G	----	----	3B	3B									AX-643840424	Generic			Skim Sequence Derived		GATTGCCATGACCAACCATCATAGATTAGTATGTC[A/G]GCAAGACAACAAGATCACGACACAAGTAAGAATAG		regulatory_region_variant
Affx-1285288487	AX-643804784	3B	842998	T	C	3B	3B	3B	3B									AX-643804784	Generic			Skim Sequence Derived		GGACGCACCCATGGGGGTGACATACACATACGACA[C/T]GTATGCGGCGTCAGCGGGCGCGTGGTCAGCGTCAA		regulatory_region_variant
Affx-92911562	AX-94396258	3B	2030445	T	C	3B	----	3B	3B	AX-94396258	AX-94396258	BA00083469	BS00071639					AX-94396258	Generic			Existing Axiom Array			ATTGAAAGAGGACATTACCCAGACCATTTTACTAAACGTACAGCAGGTTC[Y]GCACAAGTTCATCTACTAGATTACTACTAAAGTTACATGAATCTAATAGA	No Data
Affx-88666723	AX-643801237	3B	2280114	C	G	----	3B	3B	3B					TaDArTAG000252	CIMDArTAG00252			AX-643801237	Generic	GY	Philomin et al. (2019)	CIMMYT Nomination from DArT TAG for TaNG		TCTCACCCTAGTTGCAGGAGAACAGCAGGCTCAAG[G/C]AGGAGCTCATGAAGAAGACGCGGCTGCTGCAGAGG		No Data
Affx-1285295066	AX-643816378	3B	2334662	T	C	----	----	3B	3B									AX-643816378	Generic			Skim Sequence Derived		CACTGAGCGGCATACAAAATACCACACACACACCT[C/T]TCCAAAGAGGGTCTGCCGATACAGCACACGGGCGT		regulatory_region_variant
Affx-92495348	AX-94979076	3B	2507479	T	C	----	----	----	----	AX-94979076		BA00672197							Generic			Existing Axiom Array			TAGCACACCGAAGCTAGCAGAGCATTTGGTATTTGAATCGGGAGGAACTA[Y]GGTGCTGGACAAGGAGGAGGAGAGGAGCAGGGTCCTGGTAATTGGTGGCA	No Data
Affx-92302664	AX-94889964	3B	2512906	T	C	3B	----	----	3B	AX-94889964	AX-94889964	BA00423193	BS00038027				AX-94889964	AX-94889964	Generic			Existing Axiom Array			ACCACGGTGATCCCCTTTTGAACCGCGTGTAGAGCACCGAAGGCGAGCTG[Y]TCCTCGCCAGTGATGGAGAGCGACAACACGTCCACTCCATCGTGGATCGC	No Data
Affx-92313050	AX-95208601	3B	3031012	C	G	----	----	----	----	AX-95208601	AX-95208601	BA00673702	BS00028392					AX-95208601	Generic			Bristol Axiom nomination for CIMMYT DArT TAG			GAATTTCTTCTCCCACTCATTTCACCAGCCTCAACTGCGAAGAGGGTCAG[S]TCTGCGTTGATTACTATCCCACGGGTGGTGATCAGCAGCACTACATGGCT	No Data
Affx-92457416	AX-95202656	3B	3237701	A	G	----	----	3D	----	AX-95202656	AX-95202656	BA00645421					AX-95202656	AX-95202656	Generic			Existing Axiom Array			AGGAACGGGAAAGGCTACATCCAAAGGAAGGTCCTAGCCAGAAACCCTCG[R]TTGTCAAAGAGAAGTATCTATGCAAACCAATATCAGAGCTTGATCTCTCA	No Data
Affx-1285301662	AX-643828799	3B	3240151	A	G	3B	----	----	3B									AX-643828799	Generic			Skim Sequence Derived		TCTACAAGCAGAACATTCAAGGTTAGACCCGGTCA[G/A]GTGGAGCCTCATGCTGAGGCAGCCGGCGAGAATGA		synonymous_variant
Affx-1285288493	AX-94978230	3B	3260069	C	G	3B	----	----	3B	AX-94978230	AX-94978230	BA00669661	BS00041403				AX-94978230	AX-94978230	Generic			Existing Axiom Array		TCAACATGCCAATCATCTTGGTAACTGATAGGCGT[C/G]AGGTTCCAAGTGCCATTGTCCTTCATGTAGAAAGA	ATCAACCAATACACTTCTTTCTACATGAAGGACAATGGCACTTGGAACCT[S]ACGCCTATCAGTTACCAAGATGATTGGCATGTTGAATTTGTCTATGAACG	synonymous_variant
Affx-92823719	AX-94896617	3B	4220692	T	C	----	----	3D	----	AX-94896617	AX-94896617	BA00441865					AX-94896617	AX-94896617	Generic			Existing Axiom Array			GCCGACAACAACCTCAAACACAACGCCCGAACCGGTTTCGACCGTGGGGA[Y]TACGTCGGTGCGATGGCTCTCGTGTCGGGCGCCCAGATCGTCGGGGATAT	No Data
Affx-92540193	AX-94772233	3B	4324731	T	C	3A	----	----	----	AX-94772233	AX-94772233	BA00094281	BS00057846				AX-94772233	AX-94772233	Generic			Existing Axiom Array			AACATCACAAACGGTTTCTCCGATCAAAACCTGCTGGGGGAAGGCGGCTT[Y]GGGTCTGTTTACAAGGGTTGCTTGCCCGAAGGAAGAGAGGTTGCCATTAA	No Data
Affx-92748343	AX-95081630	3B	4325637	C	G	----	----	3D	----	AX-95081630	AX-95081630	BA00056055					AX-95081630	AX-95081630	Generic			Existing Axiom Array			ATGGCTCCAGAGTATGCATCCAGTGGCAAGCTGACTGAGAAATCTGATGT[S]TTCTCTTTTGGCGTTGTCCTCTTAGAGCTCATTACTGGTAGAAAGCCTGT	No Data
Affx-1285301669	AX-643828813	3B	4468834	T	C	----	3B	3B	3B									AX-643828813	Generic			Skim Sequence Derived		GTGGGTTCACAAAATCTACGCACGACTACAATGAG[T/C]CATGCTATTCCCTATGCAGGGCAACCGATTACATG		regulatory_region_variant
Affx-88523592	AX-179389538	3B	4468946	A	G	3B	----	----	3B					TaDArTAG000069	CIMDArTAG00069			AX-179389538	Generic	Rust	Randhava et al. (2015)	CIMMYT Nomination from DArT TAG for TaNG		ACACACGTTGTGAAGCTTGCACGCGTGGAAGATCT[G/A]ACCAGTGCTATCGCATCTGTAACAGTGACTGCAAC		No Data
Affx-92647446	AX-94591477	3B	4490404	T	C	----	----	----	----	AX-94591477	AX-94591477	BA00208299	BS00049405				AX-94591477	AX-94591477	Generic			Bristol Axiom nomination for CIMMYT DArT TAG			AGCCTCACCGACAACTACACAGATTGCCAAGCTTGCACTAACAGCATATT[Y]AATCAGTGCAACACCCCCTGTAACAGCGACTGCAACAACAACTGCAAGAA	No Data
Affx-1285295073	AX-643816390	3B	5672777	A	T	----	----	----	----									AX-643816390	Generic			Skim Sequence Derived		CCCATGGGCCGCAGTTGCCTCGTTGCTCTTAGCCC[A/T]TCCACCCATCCTCCACAAGCCTTTATAAGCGGAGC		regulatory_region_variant
Affx-92510058	AX-94844758	3B	5793623	A	G	----	----	----	----	AX-94844758		BA00296576							Generic			Existing Axiom Array			CAGATGGACTCGGTGCTCCTGGCCATACGGAACAGGAAGCTACGGGATGT[R]ATGGTCCGCCGCCCCGCGGCGACGCCGCGGCAGCTGGAGGCGCTGGAGCT	No Data
Affx-92301902	AX-94806501	3B	5837668	A	G	----	----	3B	3B	AX-94806501		BA00189519	BS00025802						Generic			Existing Axiom Array			ATGGTCGTAGCAGTGCTGATCCTGTGTGCAGCCAACGTTGAGCTTGTCCA[R]GGAGGTAATTAAGCATCAGCTTGTCCATACCCTCACTAAGCTCTGCTGTG	No Data
Affx-92673409	AX-94867301	3B	5954859	A	G	----	----	3D	----	AX-94867301	AX-94867301	BA00359562					AX-94867301		Generic			Existing Axiom Array	Public Nomination		CGTGGCCAGTGGCTGAGGAATCATCATGCTCAGTATCTCCATTTACATCA[R]CAGCTTCTAATGGTTCTGTGATGCCATTGTCAGACTGTGCACCCAAAGAA	No Data
Affx-92307686	AX-95082811	3B	6250448	A	G	----	----	3B	3B	AX-95082811		BA00061886	BS00087764					AX-95082811	Generic			Existing Axiom Array		CATTTCTTTTGTGCTAACATTCAAAATATTCTACA[G/A]CAGCCAGCTCTGGATGGATCACACCAATATGCTAC	CGAAAGCAAATTCTACATTTCTTTTGTGCTAACATTCAAAATATTCTACA[R]CAGCCAGCTCTGGATGGATCACACCAATATGCTACATACAACTTCTCATC	3_prime_UTR_variant
Affx-92771976	AX-94687453	3B	6250595	T	C	----	----	----	----	AX-94687453	AX-94687453	BA00674803	BS00087743				AX-94687453	AX-94687453	Generic			Existing Axiom Array			GGAAACCGCGAATCCGTCCATCCGTGGCGGCTAGGCTATCGCTTGTCCGT[Y]GTCTTCACTGGCACCCCCTTGTACATGCCCACGCGCGACTTGAGGTCGTC	No Data
Affx-92100457	AX-94777690	3B	6308860	A	G	----	----	3B	3B	AX-94777690	AX-94777690	BA00109521					AX-94777690	AX-94777690	Generic			Existing Axiom Array			GGAACTTCCTTCAAAATGCTGTGTCAGAGAGGCTACCCTTGCAACA[R]CTATTGTTTCAATGCAGTTATTCATGGTTTCTGCCATGACGGTCAGGTTCACAA	No Data
Affx-92836992	AX-95081626	3B	6392782	A	G	----	----	3B	3B	AX-95081626	AX-95081626	BA00056037	BS00061732				AX-95081626	AX-95081626	Generic			Existing Axiom Array			TGGTTCACTACCGTCCATCAAATATATGAACTG[R]CTTGTGTTGCTCAGGCAAGAGATTGGGCCAACAATACTGTCCCCCATACCTGGCCTCGTACCGGCCT	No Data
Affx-92439639	AX-94705969	3B	7189529	C	G	----	----	3B	3B	AX-94705969	AX-94705969	BA00766155	BS00047807				AX-94705969	AX-94705969	Generic			Existing Axiom Array			CTGGGCCTTTTGAAGGGGTAAATGACTCCGCGTTGGGGAAATTAGCTGTA[S]TTCCGCTCCCAGGAGTACCGTTTCCTACAGATGAACAAACGCTAATCACA	missense_variant
Affx-1285322441	AX-643869068	3B	7237763	C	G	----	----	----	----					TaDArTAG002723	CIMDArTAG02723			AX-643869068	Generic			CIMMYT Nomination from DArT TAG for TaNG		AGTACACCATGACATCGAATGGTGATTTTGACTCG[G/C]GTAAGACTAAAGAACTGCAGAAACGTAAGGTGACT		regulatory_region_variant
Affx-1285313594	AX-643851506	3B	7529607	A	G	----	----	----	----									AX-643851506	Generic			Skim Sequence Derived		AACGGTGGCTGCTAGGCGGTGCGAGCAAACAAGTC[G/A]CGGCGCATGGATGGGCGACGGCGAAAGTGGCGGCT		intergenic_region
Affx-92832137	AX-94691217	3B	8030002	A	G	----	----	3D	----	AX-94691217	AX-94691217	BA00693322					AX-94691217	AX-94691217	Generic			Existing Axiom Array			ATAGTATAAGTTTCAGGACTAGTTAGGGAAGGGAAGAAGGCCTGAGCACT[R]CCGGGGTGACAAAAGGAGACGAAACCCACCCCCATTTTGCAGCGAAGAGT	No Data
Affx-88730063	AX-94655272	3B	8340667	T	C	----	----	----	----	AX-94655272	AX-94655272	BA00518441	BS00088909				AX-94655272		Generic			Existing Axiom Array			GCCGAGGAAGCCAGGAATCAGGCACAAGCACTGGAAGATGCTCTGGATGT[Y]GAAGATCTTGAAGCTGACAAGCGCCCGGAGGACTTGATGCTCAGTTATGT	No Data
Affx-1285295084	AX-643816403	3B	8525179	A	C	----	----	----	----									AX-643816403	Generic			Skim Sequence Derived		TATAAGCTAGAGGTGGAGCCGCGTCGAGCTGACTG[C/A]TTGGTGTTATCATCGTCGGCGTTGCTAAATGTGTC		upstream_gene_variant
Affx-92207493	AX-94786031	3B	8528716	A	G	----	----	3D	----	AX-94786031	AX-94786031	BA00132503					AX-94786031		Generic			Existing Axiom Array			CGACAGTGATCGGAAACACAGGAAGAGGAAGGACCGCAAAAGGCACAAAA[R]ACATGGCCATTCTGACTCTGATGGTGCCAGGAGGCGCAAGCACAGGTCAA	No Data
Affx-288055063	AX-176639940	3B	8848580	C	G	----	3B	----	3B					TaDArTAG000005	CIMDArTAG00005			AX-176639940	Generic	FHB	Bernardo et al. (2012) Mol Breeding 29:477-488	CIMMYT Nomination from DArT TAG for TaNG		TAGGTCAATAGTTTGAAATTTTCATATCAACACAA[G/C]GATAACAACCTTGCAAATGCATGTGCATTATAATG		No Data
Affx-1285288509	AX-643804813	3B	9185672	T	G	----	----	3B	3B									AX-643804813	Generic			Skim Sequence Derived		CTCGTCGTCCGGGTACTACCCTCGTTGAAGGGCTG[G/T]TCTTCTCCCAGCTGCGGTCCAGTGCTCGTCTCGCG		downstream_gene_variant
Affx-92121435	AX-94436662	3B	9441952	A	T	----	----	----	----	AX-94436662	AX-94436662	BA00305772					AX-94436662	AX-94436662	Generic			Existing Axiom Array			TGCCGAGGTGTTTACTAGGGACAGGAGCTCAGTAGGCACCAAGTACAAAC[W]GTCTGAGCTGAGGTCTGTTAGTTGTTCGTTACCTGCGGGTGCAGTACTTG	No Data
Affx-92228712	AX-94754126	3B	10301857	T	C	----	----	----	----	AX-94754126	AX-94754126	BA00043572					AX-94754126	AX-94754126	Generic			Existing Axiom Array			GATAACAACAACACAACTACCTCTGACATCGTTGGCCTTGAAGCAACAGC[Y]GATTGCGTGCACAGAAGCGCTATCTCTATTATTCTTTTTACCTCTTCTGG	synonymous_variant
Affx-1285301686	AX-643828841	3B	10303677	T	G	----	----	----	----									AX-643828841	Generic			Skim Sequence Derived		TGGACCACTTTCGGACACAAAAATGGACATATACC[T/G]GAGGAATTTGCGAGTCGAGGTTGGAGATGCCCTTA		regulatory_region_variant
Affx-92789646	AX-94545746	3B	10707847	C	G	----	----	----	----	AX-94545746	AX-94545746	BA00908084					AX-94545746	AX-94545746	Generic			Existing Axiom Array			TGTTGAAACTGGCTGCGATCGCCCAAGATGGGGTTGTCCTGGTCTTCATT[S]TTAGATCATAGGACCTGTTCGTACGGTGACCTCGATACTCATTGTGCAGT	3_prime_UTR_variant
Affx-92412045	AX-94817574	3B	11087268	A	G	----	----	----	----	AX-94817574		BA00220773							Generic			Existing Axiom Array			AAAACCGTGACCAATATGACAGTGGGATCAATAAAACTGCCCAAAGGCAT[R]GCAATTGTCATACCTATTCCAATTATGCATCGCGACAAGGAGGTTTGGGG	No Data
Affx-1285301693	AX-643828857	3B	11231491	C	G	----	3B	----	3B									AX-643828857	Generic			Skim Sequence Derived		GCCCAATAGTCACTGGCCCTTATGCCATCCACTAA[C/G]CTTCGCTCCTCAACTCTCAATCCTGTGCGCCATGG		regulatory_region_variant
Affx-92385069	AX-94605476	3B	11603175	A	G	----	3B	3B	3B	AX-94605476		BA00276850	BS00032912					AX-94605476	Generic			Existing Axiom Array		ACGTACTCCTACCTTTTTAACTACTAGTGTTTCAA[G/A]CGTGCGATGCGACCAAGAAGAAGAAGACCCGTACT	GATGTGGGTGTTTGAACGTACTCCTACCTTTTTAACTACTAGTGTTTCAA[R]CGTGCGATGCGACCAAGAAGAAGAAGACCCGTACTAGTTGACGATGTGAA	3_prime_UTR_variant
Affx-1285295096	AX-643798270	3B	12096986	T	C	----	3B	3B	3B									AX-643798270	Generic			Skim Sequence Derived		CTCCATAGAGCTTTTGTTAAGCAAGAAGTGGGAAG[T/C]CAAGATGTATCTCGTAGGTAAACTAAGTATATCTG		regulatory_region_variant
Affx-1285295102	AX-643816394	3B	12179117	T	C	----	----	----	----									AX-643816394	Generic			Skim Sequence Derived		TGGTTGATTGCGGTCCTCTGCTCGCCGAGGACTTG[C/T]CGGGTGAGTGGCTACCGGGAGAAGATGACATATGG		regulatory_region_variant
Affx-1285301700	AX-643828867	3B	13488287	C	G	----	----	----	----									AX-643828867	Generic			Skim Sequence Derived		TATGGAGCAGTTTGTCCTCATGCAAGAAGGTTCTC[C/G]GGCATGAGTCAACGCGGCTTGGTTTGGCTTGTGCG		regulatory_region_variant
Affx-92606178	AX-94382065	3B	13756236	T	C	----	----	----	----	AX-94382065	AX-94382065	BA00004648						AX-94382065	Generic			Existing Axiom Array			CGGTTGGAAGTGGCGTGAAGCTCGATCAGGTCGAGAAGGTGCCCTCCATT[Y]GTGTGAACCTCAGTCAGGGCGAGAAGGTGCCCATTTGTGCCATGATCAAT	No Data
Affx-92536937	AX-94676915	3B	13964298	T	C	3B	3B	3B	3B	AX-94676915	AX-94676915	BA00624000	BS00063443	TaDArTAG008541	TaDArTAG008541	BS00063443_51	AX-94676915	AX-94676915	Generic			Bristol Axiom nomination for CIMMYT DArT TAG			GCACAACGATTGACATCAGCTATGGCTGGGAGATTTATGGAGATGAGCTT[Y]TGAAGCGGGCAAGAGTCTACAAGTGGGACGATGCTGAAGGAAGCCCGGCT	No Data
Affx-1285295108	AX-643816406	3B	14022637	A	C	3B	----	----	3B									AX-643816406	Generic			Skim Sequence Derived		TGGCAGCACCGTCAAGAACGTGGCCTCGCCCGCGG[C/A]AACCACGGCGCCGGGCGACGAGCTGATCCTCATGT		missense_variant
Affx-1285307977	AX-174293658	3B	14548070	A	G	----	----	----	----									AX-174293658	Generic			Skim Sequence Derived		GAAACTACCTTCAAGCGCGGGTGCTGGGATGGAAC[G/A]TCTGATGGAATCAGTCATGGTTCTTTGCTCCAATG		missense_variant
Affx-1285288528	AX-643804837	3B	15078647	A	G	----	3B	----	3B									AX-643804837	Generic			Skim Sequence Derived		AACATCCAAAGTGCGTTCATTCCTGAAAGATTGTT[A/G]GAGGGTATGATTTCTCCTACCCAAACAGTCTTCAT		regulatory_region_variant
Affx-92904799	AX-643798602	3B	16444410	T	C	3B	----	----	3B									AX-643798602	Generic			Skim Sequence Derived		GCCGACAACGACACCCTGGTGACCGCCGGCGAGGA[C/T]GCATGCATCCGCGTCTGGAAACTGACGCACCAGTA		synonymous_variant
Affx-111962780	AX-109328800	3B	16464673	A	G	----	3B	----	3B									AX-109328800	Generic			Skim Sequence Derived		GACACGTACTGTTCAATTCAATCGGGTAAGTAATA[G/A]GTAACTAATAATTTAGAAATCGCACTGTGAAATCA		regulatory_region_variant
Affx-92757607	AX-94760357	3B	16757458	A	G	----	----	----	----	AX-94760357	AX-94760357	BA00061049					AX-94760357		Generic			Existing Axiom Array			AACTCCTTCGACGCCGTCGAGCCGGACGCTTCCAGGGTGCTCTCTCACCC[R]GAGCCCGGGCGCCCTCCGGTGTACAACATCGGTCCACTCATACGGGCCGA	No Data
Affx-92367004	AX-86178737	3B	17082469	A	T	----	----	----	----	AX-94421855	AX-94421855	BA00224055	BS00022397						Generic			Existing Axiom Array			AATTATCACCAGAACTGAATCTGGTAACAACCTGATGCATGCCTCCCATG[W]GTATTTCCCTCCGGCAGATCAACACATGGAGAAACATCTCATGCTAGCTT	regulatory_region_variant
Affx-92614994	AX-94574229	3B	17188757	A	T	----	----	----	----	AX-94574229	AX-94574229	BA00124326	BS00077880				AX-94574229		Generic			Existing Axiom Array			TAAGCTAATTTGAATTCTTTTGAAACTTGGTGCGATTGGCGAGGTTACAA[W]TATTTTGACACCGACTGATTCTTTTTCTTGGTATTCTACTAAACACACAG	regulatory_region_variant
Affx-92292989	AX-95087505	3B	17189681	T	C	----	----	----	----	AX-95087505		BA00084815							Generic			Existing Axiom Array			GTCGCCAACGGCAAGGCCTGGCCCTTCCTGCGCGTGCGGCGCCGGCGGTA[Y]CGCTTCCGCATCCTCAACGCCAGCAACGCGCGCTTCTTCCGCCTCTCGCT	No Data
Affx-88603113	AX-112286639	3B	17562201	T	C	----	3B	3B	3B					TaDArTAG006223	CIMDArTAG06223			AX-112286639	Generic			CIMMYT Nomination from DArT TAG for TaNG		GATGTATTCTGCTGGACGGTGGTCCACTTGGTATG[T/C]GCCGCAGCGGGTGACTGTCGCTGCACATAGGAATG		No Data
Affx-1285288537	AX-643804941	3B	17596754	T	C	----	----	3B	3B									AX-643804941	Generic			Skim Sequence Derived		ATGTTGTAATTTTTGCATTTCTTTCTGCACTTTCT[T/C]AAAGACAGCACCTCTGATCCTCAGATACCTCAGTC		missense_variant
Affx-1285295118	AX-643798284	3B	17807486	A	G	----	3B	----	3B									AX-643798284	Generic			Skim Sequence Derived		TGGCCTGGTGGTGACCGCCTCTCCGGCAATGGCCC[A/G]CCGCCCTCCCGCCGCACCCTCCGGAGCCAAACGAG		regulatory_region_variant
Affx-92997004	AX-94416409	3B	18026041	A	C	3B	3B	3B	3B	AX-94416409		BA00194517	BS00039218			BS00039218_51		AX-94416409	Generic			Existing Axiom Array		ACACAGGCAGCAAGCAGCTAGGCATGCAGGACCAC[A/C]CACAACATTACTAGTAGCCATTCATGTAGGAACAC	GTACGCCGTCGACGTGTGTTCCTACATGAATGGCTACTAGTAATGTTGTG[K]GTGGTCCTGCATGCCTAGCTGCTTGCTGCCTGTGTGTAATAAAAACGGGT	regulatory_region_variant
Affx-92356864	AX-94754467	3B	18503512	T	G	----	----	3B	3B	AX-94754467	AX-94754467	BA00044561					AX-94754467	AX-94754467	Generic			Existing Axiom Array			CAGGCCAGCCGAAGTAGGAGTCGCCGCACACGTGGCGGGAAGCGTCCGACTCATCCT[K]GTCGCACTTGTTGCAGGTCTTGGCGCACTTCTTCACCCTGTCG	missense_variant
Affx-1285288541	AX-94647804	3B	18503956	T	C	----	----	3B	3B	AX-94647804		BA00482616	BS00090325					AX-94647804	Generic			Existing Axiom Array		AAGGACGACTCGGGCACTTCCCTCCGCGTGTGCGG[C/T]GACCCGTACTTCGGCTGGCCCGGGCCCAAGTGCAC	CGACGCTAGACCTTGGTGCACTTGGGCCCGGGCCAGCCGAAGTACGGGTC[R]CCGCACACGCGGAGGGAAGTGCCCGAGTCGTCCTTGAGGCAGTTCTTGCA	synonymous_variant
Affx-1285295124	AX-94833656	3B	18559058	C	G	3B	3B	----	3B	AX-94833656		BA00265817	BS00007237					AX-94833656	Generic			Existing Axiom Array		CGGCACACGAAGCGGGAAGCGTCCGACTCGTCCTT[C/G]TCGCACTTCTTACAGGTCTTGGCGCACTTCTTCAC	GCCTGCAACGACAAGGTGAAGAAGTGCGCCAAGACCTGTAAGAAGTGCGA[S]AAGGACGAGTCGGACGCTTCCCGCTTCGTGTGCCGCGACCGCTACTTCGG	missense_variant
Affx-92932689	AX-94430973	3B	18873524	T	G	----	----	3B	3B	AX-94430973	AX-94430973	BA00274625	BS00026471			BS00026471_51	AX-94430973		Generic			Existing Axiom Array	Public Nomination		ACGATTTGATCCAAGTTGTCAAATACGGAGAAGCAAGGATAGAGTAGGTG[K]CCCATTTCATCACTGTCACGCTACTACGACATCTCTTTTCTTGTCCGAAG	3_prime_UTR_variant
Affx-92335062	AX-95169547	3B	19878223	C	G	3B	3B	----	3B	AX-95169547	AX-95169547	BA00483858					AX-95169547		Generic			Existing Axiom Array			GCCAAGATACGCATAGCGATGAAATCTTTCAATAACCAAAATCACAATCT[S]AAGGGGCTTGAGCCTTACACGCACAAGATTGGGTTGCCTGAATCACGAGC	No Data
Affx-1285295130	AX-643816444	3B	20318266	A	G	----	----	3B	3B									AX-643816444	Generic			Skim Sequence Derived		TTGGTTGCATTGCCGATTATCATACTGTCTTGAGT[G/A]CATTAGATAAGAAAGTGGGAGATGACCTGAGCATC		regulatory_region_variant
Affx-92436520	AX-94624360	3B	20720495	C	G	----	----	----	----	AX-94624360		BA00369781	BS00071187						Generic			Existing Axiom Array			TAGGTGTCATTCACGTTGATGCCGGGGTCGATGAGGACAATGTACTTCAT[S]CCGCGCGCGTGGATCTTGTCGAGGAACGCCAGCAGCTTGGGGCGCGGGTA	synonymous_variant
Affx-92151645	AX-95008150	3B	20720537	A	G	3B	----	----	3B	AX-95008150	AX-95008150	BA00752758	BS00071186				AX-95008150	AX-95008150	Generic			Existing Axiom Array			TTGATGAAGATGTCGCGGTCCATGCCGCGCTGGTACACGCCGTAGGTGTC[R]TTCACGTTGATGCCGGGGTCGATGAGGACAATGTACTTCATGCCGCGCGC	synonymous_variant
Affx-110796584	AX-110102809	3B	20845594	A	G	----	----	----	----									AX-110102809	Generic			Skim Sequence Derived		ACATCGCATGGGTGGTACCGGCGTAGCACAACCAC[G/A]ACCAGGACCGGCCAACACCGAAACCGATTCATGTG		upstream_gene_variant
Affx-92475871	AX-94837831	3B	21343777	T	G	----	----	----	----	AX-94837831	AX-94837831	BA00277299	BS00027345					AX-94837831	Generic			Existing Axiom Array	Public Nomination	ACTCCTCGTCTCTGGTGGCAGCACGCCCTATCGGT[G/T]GTTGTAGCTCCTCTACGTCCAGTTGCAGCACGCCA	CATGACCGTGGTAACACTCCTCGTCTCTGGTGGCAGCACGCCCTATCGGT[K]GTTGTAGCTCCTCTACGTCCAGTTGCAGCACGCCACACGGGGGTGCGGTG	regulatory_region_variant
Affx-1285288553	AX-643804869	3B	21770652	A	G	----	----	----	----									AX-643804869	Generic			Skim Sequence Derived		GCCTGGTAGGCGGCGGAGGCCAAGTCGGCGGTGTC[G/A]AAGGTGCCAAGCCACTCCCTCTTGCCGGAGAACGG		regulatory_region_variant
Affx-1285295137	AX-643816490	3B	21884289	T	C	----	----	----	----									AX-643816490	Generic			Skim Sequence Derived		GGAGGGAGTAGCACACATGACAACCTCTTTGGAGA[T/C]GCTTCAGCGACCATCTCCGACCACATCCATGCCAT		downstream_gene_variant
Affx-88486694	AX-94595436	3B	22129379	T	C	3B	----	----	3B	AX-94595436		BA00227707	BS00104105						Generic			Existing Axiom Array			GTTCTCCTGCAGCAACTTCAATTTCACCAAGGCCGCCTAGCGATCCACAT[Y]GTTTAAGTCGTTTGTTGCATGGTGTGGGTTGGGTGTGTGACACTCTCACA	No Data
Affx-1285301737	AX-643828943	3B	22859575	A	G	----	----	----	----									AX-643828943	Generic			Skim Sequence Derived		AATCCAGCACGATTCACCGTGCGGCTTATTGGACC[A/G]TGCGACACACAAGGATTATGATATGTGGGTTCATC		regulatory_region_variant
Affx-92883155	AX-94752880	3B	23026686	T	C	----	----	----	----	AX-94752880	AX-94752880	BA00040109						AX-94752880	Generic			Existing Axiom Array			GGCATGCATGGGCAGGTACGACGACGTGAACCGCTACGA[Y]GAGAGGGCGCCCTACGGCAAGGTGGCGCACCCATCACCCGAACATTTTCATCCGCTGCACG	No Data
Affx-1285295144	AX-643816498	3B	23178258	T	C	3B	----	----	3B									AX-643816498	Generic			Skim Sequence Derived		GTAATCGCATGGAAACCCGGCGGTCGGACGAACGT[C/T]TCGTCTGTCACCGCAGGGTAAACGTCGCGTGACGC		regulatory_region_variant
Affx-1285301744	AX-643828958	3B	23179018	T	C	----	----	----	----									AX-643828958	Generic			Skim Sequence Derived		TTTAAGAACTGGGCAGTGGTTGATTGATGGATCGA[C/T]CCGTCGATGCGCGGCATTATTCGCTGAGAGATCTT		regulatory_region_variant
Affx-109151629	AX-108785195	3B	23182292	A	G	3B	3B	3B	3B									AX-108785195	Generic			Skim Sequence Derived		AAAGTGTCAACGAGCCTCACATGTTTCACTCGTGA[A/G]ATCAGAACATATGCTCGAGAATCCATTTGTTAGCA		regulatory_region_variant
Affx-92669714	AX-94686566	3B	23951918	A	G	----	----	----	----	AX-94686566	AX-94686566	BA00670529	BS00044751			BS00044751_51	AX-94686566	AX-94686566	Generic			Existing Axiom Array			ATATCGAGGAACCAGAGTTCGGCCCGGACGCGGGCGTCAACACGGTGCTC[R]TCATCACGTCGCTCGAGTCGAAACCGGAGGCGTTGCAAGACTCCTGTAAA	missense_variant
Affx-92461910	AX-94591588	3B	24007835	T	C	3A	----	3A	3A	AX-94591588	AX-94591588	BA00208884	BS00032887				AX-94591588	AX-94591588	Generic			Existing Axiom Array			GACGCAAAGTCCTCTGCTCAGTTGCTTCATCATCAGCAGGGAAGTTACAT[Y]ACCTAAATTACCCTTGCACAAGAATTCTCAGCTGTCGGCTCAGGTGACTG	No Data
Affx-1285288565	AX-110118331	3B	24919921	C	G	3B	----	3B	3B									AX-110118331	Generic			Skim Sequence Derived		ACATCCGGCAACCACGCATCCATGAATGTCCCGGT[G/C]CTTTCTTCTCATCATCCTCATATCATCCTTTCCTC		regulatory_region_variant
Affx-1285295150	AX-643816478	3B	24934103	A	T	----	3B	3B	3B									AX-643816478	Generic			Skim Sequence Derived		GAGTGCCTACGTAACTTTCATGGATTCCATAATCG[A/T]TCAAACAATCGAACATGACATTAGCCGAGGATTAG		regulatory_region_variant
Affx-92162989	AX-94392662	3B	24941103	T	C	3B	3B	----	3B	AX-94392662		BA00063818	BS00039851						Generic			Existing Axiom Array			GCCGGCAGCTACGATTTGCCGGGCTGCAACGTCACCGCCGTGCCGGTGCT[Y]GGGGCGACTGGGAAGGTCAATGCCAGCCACTACATAGAGCTCATCAGCGA	synonymous_variant
Affx-92287216	AX-94925051	3B	26530709	A	G	----	----	----	----	AX-94925051		BA00521252	BS00059650						Generic			Existing Axiom Array			GTGCAAGCCAGGCAGAAGAACAGCAAGTGCACGGAAAACCTTTAGCGTAC[R]GGAAGTCCGGAACATAAAGGCCTCTCATCCTCACCATCAGTACCAGAACT	No Data
Affx-92533740	AX-94815751	3B	26532437	T	C	----	----	----	----	AX-94815751		BA00215555							Generic			Existing Axiom Array			TACTGCCATCCATCGCCAACACAATTCCAAGGTACACGCACTGGCTTGGT[Y]GGTGTATGCTAGTATTACAAACGCAACATGCACTAGCTTGTCAACACAAT	No Data
Affx-92110259	AX-94763756	3B	26650165	A	G	----	----	----	----	AX-94763756		BA00070388	BS00046480						Generic			Existing Axiom Array			AGGATCTAGTCGCTCACGTCGGGGACTTGGGCCTCGCAAAGATTCTTGCT[R]AACCAGCCGCGGAGCAACTGATTAATTCACAGAGCTCGGTTGGAATACGA	No Data
Affx-92588199	AX-94750060	3B	26650267	C	G	3B	----	----	3B	AX-94750060		BA00032277	BS00046475						Generic			Existing Axiom Array			ATATCGCAGTGGATGTTGCTGATGCGCTTGACTATTTGCACAACAGCTGC[S]AACCACCAATAATTCACTGTGACTTGAAGCTGAGCAACATTCTTCTCGAC	No Data
Affx-1285322413	AX-643869026	3B	27822619	T	C	----	----	----	----					TaDArTAG002597	CIMDArTAG02597			AX-643869026	Generic			CIMMYT Nomination from DArT TAG for TaNG		CTGGCAAAGGATGGTTCCAACGTCACCGTGGAGCT[T/C]GCCGACGAGGCGCGCCCCCGCGTCAAGGCCTGCAG		No Data
Affx-1285295157	AX-643816493	3B	27824973	A	G	----	3B	----	3B									AX-643816493	Generic			Skim Sequence Derived		ATCCTTCATCTCCTGAACATGAGCATCGGTGTCGG[G/A]AGTGGCCTCTGGCTGCAAAGGGCCACATACCCGTC		regulatory_region_variant
Affx-1285288571	AX-94612704	3B	27895627	T	C	----	----	----	----	AX-94612704	AX-94612704	BA00312531						AX-94612704	Generic			Existing Axiom Array	Public Nomination	GATGGCAGTAACATTGTAACGCAAGTGCCGGCTAC[T/C]GGACAATCTGCAGTCATCACACAACTATAGAACAT	CACTTGTTATGTTCTATAGTTGTGTGATGACTGCAGATTGTCC[R]GTAGCCGGCACTTGCGTTACAATGTTACTGCCATCAAGGACGGCATCAATATGCTTA	regulatory_region_variant
Affx-1285308019	AX-643840836	3B	27900139	A	G	3B	----	----	3B									AX-643840836	Generic			Skim Sequence Derived		TTCTTTGTTGACGGTCCAGGAGGAACTAGGAAGAC[G/A]TACATGTACAAGGCGTTGCTTGCACAGGTCCGTTC		regulatory_region_variant
Affx-1285313653	AX-643851314	3B	28159371	T	C	----	----	----	----									AX-643851314	Generic			Skim Sequence Derived		TCATATGATGAAGTGGCAGTCCAGCGCCCTTTGGG[C/T]GGTGGTTCTGGATCGTTCCCTGCGTCGACGTCCAT		regulatory_region_variant
Affx-1285301765	AX-643828760	3B	28311477	A	G	----	----	----	----									AX-643828760	Generic			Skim Sequence Derived		GCCAGTGGACGTCAGATCGATGATGGATCCATTCT[A/G]GGACAAGCCAGTGACATCCACTACAACGCGGTTGC		regulatory_region_variant
Affx-1285308024	AX-643840578	3B	28324097	T	G	----	----	----	----									AX-643840578	Generic			Skim Sequence Derived		GAGGACTCTGTTGCCGTCGCCCACCGTCACCGTCG[T/G]CGCCGAGGCGAAGAGTGCTCTATCCTTGTCGTCAC		regulatory_region_variant
Affx-1285288576	AX-643804902	3B	28544715	A	G	----	----	----	----									AX-643804902	Generic			Skim Sequence Derived		TCCTCTCGTACGATGCACTCCACCACACGGTACTC[G/A]CCGTTGCCGCTGCCGGTGAGGCGCGCGAGCGACGC		regulatory_region_variant
Affx-1285295163	AX-643816505	3B	29381756	T	C	3B	3B	----	3B									AX-643816505	Generic			Skim Sequence Derived		ACAAACACCAAAAATCCTTAGTAAGAGTACACAGA[C/T]TGACCGTTGAAGAAGCTGAAGGTGCACACTTACTT		regulatory_region_variant
Affx-92800428	AX-94732225	3B	29614613	A	G	----	----	3B	3B	AX-94732225	AX-94732225	BA00895871					AX-94732225		Generic			Existing Axiom Array			CCTGGTAAAGACCGGAGTGAGATGCCGGAACGAGAGCAAGGTGCTTGTCC[R]CACGGGAGTACCTTACGACGCGACCGGGAACTATGGCGGCTACGCTTTGA	No Data
Affx-92551157	AX-95185293	3B	29776862	A	G	3B	3B	----	3B	AX-95185293		BA00560552							Generic			Existing Axiom Array			ATGTTCTTCCATATTATCTGTCAAGTTTGTGCCGTCCTTCTCCGTTACCA[R]ATCAGTCTCCTCAATTCAGACCGCTGACATGTATCCAACCTCACTGCTCT	No Data
Affx-1285295169	AX-643816540	3B	30089459	A	G	3B	----	3B	3B									AX-643816540	Generic			Skim Sequence Derived		ATCCGCTTATTTTATATGTTTGGTTCGTGGATAAG[A/G]TACTTCAATCTGGACATGTATTGCTGCAATATTCA		regulatory_region_variant
Affx-1285308030	AX-643840859	3B	30681294	A	T	----	----	----	----									AX-643840859	Generic			Skim Sequence Derived		GCACAGTACAAATGCATCAGTGTCAGATTAATTAG[T/A]CTCCCATCGGGACCTAATTCGTTGATTAGTCTCGC		regulatory_region_variant
Affx-1285318448	AX-643861254	3B	30740746	A	G	----	----	----	----									AX-643861254	Generic			Skim Sequence Derived		CCCACGGGCGCAACTGCGCTGGTGGCGAACGAGCC[G/A]CCAGAGATTTCTCCCACTCCGAAACCACGACCGCC		regulatory_region_variant
Affx-1285288583	AX-643804913	3B	30911403	A	G	----	----	----	----									AX-643804913	Generic			Skim Sequence Derived		GGTGTTGATGACGATATTGACGACGATCTGCTGCT[G/A]ACAGCCATGAATACGATGATGAGTAGCACCTCCCA		regulatory_region_variant
Affx-1285301771	AX-643828771	3B	31402324	C	G	----	----	----	----									AX-643828771	Generic			Skim Sequence Derived		TATCTGTTGCTGCTGTAGGAGCAACATTGCTGATG[G/C]CGATTGGTACATGATTGTGGCTAGTGTGGTGGACA		regulatory_region_variant
Affx-1285322415	AX-643868684	3B	31409903	A	C	----	----	----	----					TaDArTAG002611	CIMDArTAG02611			AX-643868684	Generic			CIMMYT Nomination from DArT TAG for TaNG		CACCGGTTCGGCGCCCTCTCAGAGGCTGCCACTGC[C/A]ATCTTCCACCGACCATCTTCAGAGCATGTACCGAC		regulatory_region_variant
Affx-92776989	AX-95166693	3B	31789286	C	G	3B	----	3B	3B	AX-95166693	AX-95166693	BA00469539	BS00090968				AX-95166693		Generic			Existing Axiom Array	Public Nomination		TTAATGGTGCTGGGTATGGTGCTGGGTCCGGTAGCGGCTCAAGCTCTGGC[S]AGATGAGCCAAGGATCATCAAATTATGGTGGTGATGGTGGGAGTACAAGT	missense_variant
Affx-1285288589	AX-94761091	3B	32278190	T	C	3B	----	----	3B	AX-94761091	AX-94761091	BA00063030	BS00047114			BS00047114_51	AX-94761091	AX-94761091	Generic			Existing Axiom Array	Public Nomination	ATACAAGTTCAGAATAAGACCTGAAGGAACCCAGG[T/C]AGCTACTACATGATCATCAATCAGTAACACGGTAC	GGCATGTGTAAATATATACAAGTTCAGAATAAGACCTGAAGGAACCCAGGYAGCTACTACATGATCATCAATCAGTAACACAGTACAGAGATCGAGCCGCA	3_prime_UTR_variant
Affx-92694561	AX-89690294	3B	32278221	A	G	3B	----	3B	3B	AX-95206732		BA00664750	BS00047118					AX-89690294	Generic			Existing Axiom Array			AGACCTGAAGGAACCCAGGTAGCTACTACATGATCATCAATCAGTAACAC[R]GTACAGAGATCGAGCCGCAGACAGATGTGCACTTATTAGGTTCAGAATGA	3_prime_UTR_variant
Affx-1285295179	AX-643816559	3B	33954147	C	G	----	----	----	----									AX-643816559	Generic			Skim Sequence Derived		GCGGCTGGGCGGAGCTGCAGGCGAGGAACGGCAGC[G/C]CGGCGGCGGGATCCGCTGAGCGCCGCAGGTGCTGC		regulatory_region_variant
Affx-92884103	AX-94597780	3B	33956283	A	G	----	----	----	----	AX-94597780		BA00239029							Generic			Existing Axiom Array			CCGCCATCGAGAAGAGATCACATGATCTGCACCCATCGTACATGCATGCC[R]ATAATTAATCTACTTGAAGAAGTATGGGAGGTCGAGCACGTAGAGGAGGA	3_prime_UTR_variant
Affx-92882509	AX-94599391	3B	33956324	A	G	----	----	----	----	AX-94599391		BA00246979							Generic			Existing Axiom Array			GGAATGTGTAAATTCATTTATACATGGACTCTTTGAAGCAACCGCCATCG[R]GAAGAGATCACATGATCTGCACCCATCGTACATGCATGCCGATAATTAAT	No Data
Affx-1285301783	AX-643828789	3B	34293481	A	T	----	----	----	----									AX-643828789	Generic			Skim Sequence Derived		ATGATTTTTTTGCCACACATAAATCACCAATAATA[T/A]GGAACCACCTGATTCCTATTTCTATTGATCACGCC		regulatory_region_variant
Affx-92346548	AX-94591229	3B	35212745	A	C	----	----	----	----	AX-94591229		BA00207005							Generic			Existing Axiom Array			GCGTCAGCGTCCCCTACGCCATCAGCTCATCTGTGGACTGTTCTAAGATT[M]GCTGATCGACCACTTCTTCTCATCGTCGCTGCATATAGCTCGAGCGATCT	No Data
Affx-92203471	AX-94616794	3B	35212770	A	G	----	----	----	----	AX-94616794	AX-94616794	BA00332737							Generic			Existing Axiom Array			CTCATCTGTGGACTGTTCTAAGATTCGCTGATCGACCACTTCTTCTCATC[R]TCGCTGCATATAGCTCGAGCGATCTACGTTGAGTACGTTGAGGTCATACA	No Data
Affx-1285308046	AX-643840622	3B	36247833	T	C	----	----	----	----									AX-643840622	Generic			Skim Sequence Derived		GTACCGAGATGCCGCAAGTCTGAGCACCGAGATGG[C/T]GCAAGTCTGATTGAGAACTTGAATGTCTTCCAATG		regulatory_region_variant
Affx-1285313670	AX-643851657	3B	36306605	A	G	3B	----	----	3B									AX-643851657	Generic			Skim Sequence Derived		ATAACAGCGCCTTGCCATGAAATTTGCATAAGCCG[G/A]CTGTCCAAACAGTGTGTGGTACGGGCTTTGGATCC		regulatory_region_variant
Affx-1285322972	AX-86184863	3B	36464898	T	C	----	----	----	----					TaDArTAG006243	CIMDArTAG06243			AX-86184863	Generic			CIMMYT Nomination from DArT TAG for TaNG		AGGGAGTGTGACATCTACAGCTACAACCCAGACTC[T/C]GACGGAGATCCATTTCTAGAGAAAGGGGCCATGTA		No Data
Affx-1285301796	AX-643829062	3B	36470563	A	G	----	----	----	----									AX-643829062	Generic			Skim Sequence Derived		TGCTATATCCGACTACCGCGGGCGCATCTTTAATC[G/A]TGACTACCACGAACCATAGGCGATGCCGGCACCGT		upstream_gene_variant
Affx-1285308052	AX-643840634	3B	36527093	T	G	----	----	----	----									AX-643840634	Generic			Skim Sequence Derived		AAGATCGGACAAAGCTATTCGACCGACCGGACCGA[G/T]GGACCCATGCACGACTTTAGAGCAACTCCAAAGGG		intergenic_region
Affx-110875229	AX-108810651	3B	36538658	C	G	----	----	----	----									AX-108810651	Generic			Skim Sequence Derived		TCCTAGGCAGGCCACGCATGCATCGTGTGCACGTA[C/G]TATGTCTGAGAAATAATGCAATATGTTCATCATTT		downstream_gene_variant
Affx-92182663	AX-94632314	3B	38213115	A	G	----	----	----	----	AX-94632314		BA00407803							Generic			Existing Axiom Array			GGAGAACAAGTCCGCGTCGTTAGGCTGTTCGGTGTCGACATCGCCGGAGT[R]AAGAGGGGGCGAGCGGCGATGGCGGAGCAAGGCCCGCCGGAGTTGCTCAA	No Data
Affx-92299891	AX-95234187	3B	38213135	T	C	----	----	----	----	AX-95234187		BA00791144							Generic			Existing Axiom Array			TAGGCTGTTCGGTGTCGACATCGCCGGAGTGAAGAGGGGGCGAGCGGCGA[Y]GGCGGAGCAAGGCCCGCCGGAGTTGCTCAAGAGGCAATGCGTTCCACTTC	No Data
Affx-1285313682	AX-643851680	3B	38859048	C	G	----	----	----	----									AX-643851680	Generic			Skim Sequence Derived		GTTCTCGCCAGAGGCGACACCGTGGCTGATAACTA[G/C]TACCTCGGTGACGGTGCTGCCGCCGTTGTCGGCTC		regulatory_region_variant
Affx-1285301802	AX-643829067	3B	39454876	T	C	----	----	----	----									AX-643829067	Generic			Skim Sequence Derived		GGTGCCACACCCTCGCCTCCCACCGCGCTCAAGGT[T/C]TGTGCCACCATTGCCTCTATCACGGGTGCCGACAG		regulatory_region_variant
Affx-1285288614	AX-643804967	3B	39544751	T	C	3B	----	3B	3B									AX-643804967	Generic			Skim Sequence Derived		CCGTCACCAGTGTAATAGAGGAGAACATGTGTAAA[T/C]ATTACATGTCTAAGACGACGGTAACCCAATCATCC		regulatory_region_variant
Affx-92637685	AX-94807879	3B	39907045	T	G	----	----	----	----	AX-94807879	AX-94807879	BA00193484					AX-94807879	AX-94807879	Generic			Existing Axiom Array			AACTGGGCGTGCTGCATCGACCACCGCATCCAAAGGTTCAAGACCT[K]CATCCCCCAATGCTCGGGCAACTCTGCCTGCCAAGACTGGACCTACTGCCCCAA	No Data
Affx-1285323035	AX-89657892	3B	39907386	A	C	----	----	3B	3B					TaDArTAG007544				AX-89657892	Generic			CIMMYT Nomination from DArT TAG for TaNG		GTACCGACATAGGCAAGTAAAATCTTCAGTCCAAT[A/C]ATTCGGAAGCTTGAGATAATAACATCACAAATGAA		regulatory_region_variant
Affx-92923043	AX-94394857	3B	39910810	T	C	----	----	3B	3B	AX-94394857	AX-94394857	BA00075938	BS00070002				AX-94394857	AX-94394857	Generic			Existing Axiom Array			ATTCAAATCCACAAAGCCTCCTTAACTCTCACCTGAAAGCAAAGCAGAGA[Y]CTTTCCCTTCGCTCTGCCGTTCGCTTCACTCCCACTGCTGCTGCTCCTCC	5_prime_UTR_variant
Affx-1285295198	AX-643816568	3B	39913685	A	T	----	----	3B	3B									AX-643816568	Generic			Skim Sequence Derived		TGTGAGGCGCTACGGCGGTTGCCCTTTCTGGGACG[T/A]CAGCGCCGCGTGCGTGCTGCGCCTGATGAGATCCG		upstream_gene_variant
Affx-92729493	AX-179388157	3B	40234319	T	G	----	----	3B	3B									AX-179388157	Generic			Skim Sequence Derived		GCTGTAGCGACAACTGAATAATATGTATGGTCACA[G/T]GCTCACGGCTTGAGTGTTTCTAAGATCACTTCATC		upstream_gene_variant
Affx-92247908	AX-95009933	3B	40526645	T	C	----	----	3B	3B	AX-95009933		BA00757901							Generic			Existing Axiom Array			CCTGCGCCACTGCAAGCACCAGCATCTGATGGGAGTAAGTCGATATCTTC[Y]AAGGATAGTAGCAAGCAAACAAATGAAACATTATATTATCGCAGCTCAGA	synonymous_variant
Affx-92537674	AX-94492579	3B	40527553	A	C	----	----	3B	3B	AX-94492579	AX-94492579	BA00615043					AX-94492579	AX-94492579	Generic			Bristol Axiom nomination for CIMMYT DArT TAG			GCTTTGAGCACTGCTAGGTGGTTTCTGAGTGGTGGGACTTCTTTGCTTTG[M]GGGTGCTGGTGTTTTCTCGGTGGCAGTAAAGAAGTTACTTTCTTTATTTG	missense_variant
Affx-88421018	AX-108957831	3B	40534780	T	C	----	----	----	----									AX-108957831	Generic			Skim Sequence Derived		CCGTTTCAACAGCAGGACGTGACGTGAAGAGGTGA[C/T]ATCAGAGGCATGAAACGAGCCTCATGGACGCGTGA		regulatory_region_variant
Affx-1285295205	AX-643816606	3B	41511166	A	G	----	----	3B	3B									AX-643816606	Generic			Skim Sequence Derived		TATCATACGCATGTCTAGCTACAAAGTGTGCCAAA[G/A]TATTTGCTTCTCTAGGACGGTACATGAACTTTACG		regulatory_region_variant
Affx-1285288627	AX-643804986	3B	42149823	A	G	3B	----	----	3B									AX-643804986	Generic			Skim Sequence Derived		GGACATCTTCGGGGTCGCCTGGTGGTGGGATGACC[G/A]GAAGCGGGATCCACGGCGGCTGTCACTGGCGCACG		upstream_gene_variant
Affx-1285322420	AX-643856595	3B	42369250	T	C	3B	3B	3B	3B					TaDArTAG002625	CIMDArTAG02625			AX-643856595	Generic			CIMMYT Nomination from DArT TAG for TaNG		CTCCAGGGTTTTAATCCGCCCGGTCAGTTCCTTGA[T/C]GTAGTCTATGGTGTCCCCAAGGGTCGCAGCCCTAT		regulatory_region_variant
Affx-1285295212	AX-643816596	3B	43193790	C	G	5B	----	----	----									AX-643816596	Generic			Skim Sequence Derived		TATATGGGCGATGCCCTATTAATGACGCAGACGCA[G/C]TATCATCATGGTGGCTAGAGGCTGTTGCTTCTACA		regulatory_region_variant
Affx-110853763	AX-111585033	3B	43274811	T	C	----	----	3B	3B									AX-111585033	Generic			Skim Sequence Derived		TCATCGTGTACTAAACACGGAGCAGTTTGGAGTTC[C/T]GAAGCCCGAAGGTCTCAGAACAGGATGTGCAAAGC		3_prime_UTR_variant
Affx-1285288633	AX-643797211	3B	43343061	T	C	3B	----	----	3B									AX-643797211	Generic			Skim Sequence Derived		ATACCCCACGTGCAGAGCGGCGCCATGAGGAGAGA[C/T]GGAGGTGGCGGCCATGGGACCCTCAAACCCCATCG		regulatory_region_variant
Affx-92416212	AX-94686848	3B	43556261	C	G	----	----	3A	----	AX-94686848		BA00671785	BS00041239						Generic			Existing Axiom Array			TGGATGACCAAGCTCAAGGGTCTGGTCCAGTAGTGAGGTTGAACAGATGG[S]CTTGCTGCGTGACTCGACAGCAAATTTTGGTAGCGTAGCCTTCTATCACG	No Data
Affx-92837473	AX-94951437	3B	43556351	T	C	----	----	----	----	AX-94951437	AX-94951437	BA00594652		TaDArTAG006250	CIMDArTAG06250		AX-94951437	AX-94951437	Generic			CIMMYT Nomination from DArT TAG for TaNG		CGAGGTGTGACGCTGACGACAACCAACTTCATGCA[T/C]GACTACATGATCACCAAGCAGACCAAGGAGTACGT	AAGTTCCTGGAGGTGCGAGGTGTGACGCTGACGACAACCAACTTCATGCA[Y]GACTACATGATCACCAAGCAGACCAAGGAGTACGTCCGGTGGATGACCAA	synonymous_variant
Affx-92513111	AX-94403712	3B	44285320	C	G	----	----	----	----	AX-94403712		BA00124214							Generic			Existing Axiom Array			AGCATGACAAAGCAAAGCAGATCCATGAACATACCATGAGAGGGATTCTC[S]AAATGCCAATACATAAGCACACAAACAATGAACATAGGAAAATAATAGTG	upstream_gene_variant
Affx-92520833	AX-95209294	3B	45153516	C	G	6A	6A	----	6A	AX-95209294		BA00677046							Generic			Existing Axiom Array			GTAGTATGTACAACATAATTGTAACGGTCCCTTTCGGATGAATTGCTCTG[S]TTGAATAGATCGATTAAATTTGCTCCTTTACTTTTTATGTGAAAGAACTC	No Data
Affx-1285301826	AX-643828858	3B	45524723	A	G	----	----	----	----									AX-643828858	Generic			Skim Sequence Derived		TTTCTGGGTCAGTTTGCTGAGATGGCTTGGAACAC[G/A]TGGACAGGCTACGGACGCGCGCAGATAAGTGCGTA		regulatory_region_variant
Affx-1285308080	AX-109949849	3B	46058725	T	C	----	----	----	----									AX-109949849	Generic			Skim Sequence Derived		NNCGAGCGTGTTCTAGACATGCTATCACCACCACC[C/T]GACCATCCGATAGATACCATATCTGTGCAAGTTTC		regulatory_region_variant
Affx-1285288639	AX-643805092	3B	46102184	A	G	----	----	----	----									AX-643805092	Generic			Skim Sequence Derived		GCATCACTATCATTTTGTTTGCAGTATGTGCTATT[G/A]ACATGCACGAATCCTATAGCCAAATGGGCAATAGT		regulatory_region_variant
Affx-1285318485	AX-643861330	3B	46586281	T	C	----	----	----	----									AX-643861330	Generic			Skim Sequence Derived		TGCTAATCCCAGGTGTCCTTGTTGATGATGTCCTT[T/C]ACTGGTTACCTAGGTTTGTAGATTCCGGCTTTCCC		regulatory_region_variant
Affx-1285313713	AX-643851416	3B	46763362	A	G	----	----	----	----									AX-643851416	Generic			Skim Sequence Derived		GATCCACCACGCCCCCCATGGCACTAAGACCATCG[G/A]AGACGAGGCAGACCGACGACAACACCTACAGGAGG		regulatory_region_variant
Affx-1285308087	AX-643840696	3B	47209826	A	G	----	----	----	----									AX-643840696	Generic			Skim Sequence Derived		TATATTAAACAATATAGCTATAAGTTTGTCTATCT[A/G]GCAAATGGACGGTAACTAAGTTTAAGCCGTTACAC		regulatory_region_variant
Affx-1285288646	AX-643805104	3B	47274361	T	C	----	3B	----	3B									AX-643805104	Generic			Skim Sequence Derived		AGCAGGAATCCTGGCCTCCCAGATAGGCTTAAATT[C/T]CGAGGAGTTGGAACCAGTAATTCTCCGAGCATATA		regulatory_region_variant
Affx-1285301832	AX-643828868	3B	47460681	A	G	----	----	----	----									AX-643828868	Generic			Skim Sequence Derived		ATGCCGCCACCCTCCGGCAGAGCGGCCGGCCATAC[A/G]GTGTATGGGCATTGGTTGGTGATGTTGACTATGGT		synonymous_variant
Affx-111149436	AX-111043097	3B	47585014	T	C	3B	3B	3B	3B									AX-111043097	Generic			Skim Sequence Derived		AAAGCTACCGCAACCGCCGTACACCGTCAGGTCTT[T/C]GTATGGCCCAGCGTCCTGTGATACAATGGACAGAC		regulatory_region_variant
Affx-1285288652	AX-643805116	3B	48885308	A	G	----	----	----	----									AX-643805116	Generic			Skim Sequence Derived		TATATAAAACTTTCATTGGAGTGATATGGGTATGG[A/G]CAAGGGTGAGAGGCTCCAGTTCGAGACCCTCCAGT		regulatory_region_variant
Affx-1285308092	AX-643840705	3B	48951502	T	C	3B	----	3B	3B									AX-643840705	Generic			Skim Sequence Derived		CGATATCCCGAATACTGTCCGACAGCAGATCTAAG[T/C]CGTGCTTGTCATGATTGTTCGACACTCCTGGCGTA		regulatory_region_variant
Affx-1285322422	AX-643856351	3B	49113770	A	G	----	----	----	----					TaDArTAG002634	CIMDArTAG02634			AX-643856351	Generic			CIMMYT Nomination from DArT TAG for TaNG		CACAGCTATACTATTGCTAGTTCAACACAAGGAAG[A/G]GATAATACCTCAGAGAAAACACATGTAAGGGAGAT		regulatory_region_variant
Affx-1285301836	AX-643829134	3B	49425550	T	C	----	3B	----	3B									AX-643829134	Generic			Skim Sequence Derived		CGCACCATCCTAAGCAACTTCTCAAACCTCACGTG[C/T]GAAGGAGATGGTGGCACTGGAACGCAGTCTAATGT		regulatory_region_variant
Affx-1285295238	AX-643816666	3B	49425567	T	C	----	----	----	----									AX-643816666	Generic			Skim Sequence Derived		CTTCTCAAACCTCACGTGCGAAGGAGATGGTGGCA[C/T]TGGAACGCAGTCTAATGTTGCACTTAGTGGTGGAG		regulatory_region_variant
Affx-1285318489	AX-643861338	3B	49686024	A	G	----	----	----	----									AX-643861338	Generic			Skim Sequence Derived		TCTCCGCCAGCGGCAGCCGCAGCCCGTCCTGCAAC[G/A]ACGGTCCGGTCTATACCCGAGGCCGCACGGCCACC		intergenic_region
Affx-1285301843	AX-643828888	3B	50017523	A	G	----	----	----	----									AX-643828888	Generic			Skim Sequence Derived		TGCAGAGCACTACCTTGAGGATGCAGTGCTGTATG[G/A]AGACAAGATTAACTCATACAACGGTGCTAATGAGG		regulatory_region_variant
Affx-1285318494	AX-643861800	3B	50291737	A	G	----	----	----	----									AX-643861800	Generic			Skim Sequence Derived		CCACGGGACCGGCATCCTCGTCTCCTAGTAGCGCC[A/G]GCACACGTCCGTGCTGAGGTACTGCCGGTCACGCT		intergenic_region
Affx-1285288659	AX-643805037	3B	50954116	T	G	----	----	----	----									AX-643805037	Generic			Skim Sequence Derived		AGCAGCCTGAGATGCCAGGTAATAAACTGGTAAGT[T/G]AACATGATGGAATAACGGACTGCTCCTCTTCTCTC		regulatory_region_variant
Affx-1285295244	AX-643799650	3B	51220647	A	G	----	----	----	----									AX-643799650	Generic			Skim Sequence Derived		GGATGAAGGCGAGATCGCCCAATTTCGTCGTGCCA[A/G]GGACCGTAGTCGTGTCTACCATGCCGCTATTGTTC		regulatory_region_variant
Affx-92822682	AX-94682254	3B	51730018	A	G	3B	----	----	3B	AX-94682254	AX-94682254	BA00649843					AX-94682254		Generic			Existing Axiom Array			TTTGCAGAAGCTGGGACTAGGCGAGGATGTGCAAGAGAGCTCTTCACGCT[R]GGTGGTTGGTCTTCAAAACCAGCACCAACAACTTCATGGTGAAGACCTGG	No Data
Affx-92348882	AX-95133777	3B	51730023	A	G	3B	----	----	3B	AX-95133777		BA00309168							Generic			Existing Axiom Array			AGAAGCTGGGACTAGGCGAGGATGTGCAAGAGAGCTCTTCACGCTGGGTG[R]TTGGTCTTCAAAACCAGCACCAACAACTTCATGGTGAAGACCTGGATGTC	No Data
Affx-92172171	AX-94564519	3B	51814310	A	T	3B	----	----	3B	AX-94564519		BA00077062							Generic			Existing Axiom Array			CAGTGTAAAGCTGGTGACTGCGCCACGCCTAAATCGATGGCTGATCAAGT[W]GTGTCATATCTCGAAGCAAATGAGTTCTTACAGGATTAGGGACGTTTGCT	No Data
Affx-1285313729	AX-643851439	3B	52648229	T	C	----	----	----	----									AX-643851439	Generic			Skim Sequence Derived		ATAACTTTATTATTGCCTCTAGGGCATATTTCCTT[T/C]AGAAACCATGGTCAATGAGCAATCACAATGACCCC		regulatory_region_variant
Affx-1285288666	AX-643805048	3B	53195111	T	C	----	----	----	----									AX-643805048	Generic			Skim Sequence Derived		TCAATGTACTTCCTGAATAACAAGATGATTGCGGG[C/T]GAAGAACCAGAGACAAGAGCAGCAGAGTCCACGAA		regulatory_region_variant
Affx-1285308103	AX-643841002	3B	53245489	A	G	----	----	----	----									AX-643841002	Generic			Skim Sequence Derived		GTTTATTCCTCGGAATTTACATAGATCTAAGAATA[A/G]TTGGGCAGATTGTCTAGTAAGGTATAGTCACTCTA		regulatory_region_variant
Affx-111438546	AX-109970929	3B	53269177	T	C	3B	----	3B	3B									AX-109970929	Generic			Skim Sequence Derived		TAACTATGATCATTCATGGCATAATCTCATATCAA[C/T]AGTATGTCCGTGATAAGTGGAACTTTGAACTTAGT		regulatory_region_variant
Affx-1285301856	AX-643829172	3B	53807640	T	C	----	3B	----	3B									AX-643829172	Generic			Skim Sequence Derived		CACACGATCTTGCTCGGAAAGATCAACACGCGTGA[T/C]GCCCAGTCCCTCCAGATCTAGTGTGAAGTCTCGTG		regulatory_region_variant
Affx-1285295256	AX-643816696	3B	54530683	C	G	3B	----	3B	3B									AX-643816696	Generic			Skim Sequence Derived		GTTCATCAACTGACATAAGCAAAAGAAACTCATAA[G/C]ATAACAGAGTCAGCACAAGCACCTACCTAGATGAA		regulatory_region_variant
Affx-1285308110	AX-643841016	3B	54617565	A	G	----	----	3B	3B									AX-643841016	Generic			Skim Sequence Derived		TGTGAACCATTGAATTAAAACCGGATGGATAAGTG[G/A]CGCCGAGCTTTGGGCATTCTCTTTGACAAGAGAGT		regulatory_region_variant
Affx-1285288673	AX-643805155	3B	54618417	A	G	----	----	----	----									AX-643805155	Generic			Skim Sequence Derived		GGTCAAATCATAGTCTACAATGTGCATACTCATAT[G/A]GCAGGTAAATGAACGATTTGCCGGCAACAGAGTAA		regulatory_region_variant
Affx-1285295262	AX-643816693	3B	55112969	A	C	----	----	----	----									AX-643816693	Generic			Skim Sequence Derived		AAGCTTGCATTTTGGGGATGGCCTGAGCTTTCCAA[C/A]CATTAGTAGATATCGATTTCAGGGATTTCTTTGGC		upstream_gene_variant
Affx-1285288679	AX-643805168	3B	55132945	C	G	----	----	3B	3B									AX-643805168	Generic			Skim Sequence Derived		TTAACTCAAGGAGGAGAAGAAAAAAGAAGAAATGA[C/G]TACCTGTTGGATTCATCCGGCGGCGTGCGGTCGTG		regulatory_region_variant
Affx-1285318507	AX-643861371	3B	55446406	A	G	----	----	3B	3B									AX-643861371	Generic			Skim Sequence Derived		AGGGTAGCATTGGTATCGGTTGCTGCCATGAACCG[G/A]TATCAATGCACTCGGTATATAACAAACCACTTAGC		regulatory_region_variant
Affx-1285322428	AX-643869044	3B	55514953	T	C	----	----	----	----					TaDArTAG002645	CIMDArTAG02645			AX-643869044	Generic			CIMMYT Nomination from DArT TAG for TaNG		TGCCGCCGGGCAAATCCGGGGTGCCGCCAAGGTGG[T/C]GCAGGGGCCTTCGCTGCTCTGCCTCTGCTGCAGGG		intergenic_region
Affx-1285308116	AX-643840750	3B	55913555	T	C	----	----	----	----									AX-643840750	Generic			Skim Sequence Derived		GATGACACTTGCGGGGACCTGAAGTGTTTGGAAAG[C/T]CGGAGGAAAGAATCTCGCTTCCGCTATTCCGGGTT		regulatory_region_variant
Affx-92414076	AX-94980070	3B	56340292	A	G	----	----	3B	3B	AX-94980070	AX-94980070	BA00674859	BS00076816				AX-94980070		Generic			Existing Axiom Array	Public Nomination		TAACAGCAGACTGATAAACCTGTAGCCTGTAGGCATGGCGAGTGCATTGC[R]CGAGAATATGAACCGAAAGTCCAAAAAACGACAGGAGATTGCAGAATCAG	3_prime_UTR_variant
Affx-92746334	AX-94917276	3B	56340417	T	G	----	----	----	----	AX-94917276		BA00499162							Generic			Existing Axiom Array			GGGGAACAATCAGCCAACAGCTCAAGCTAGTTCACCAATCTGTAGCTAGT[K]CTCTGGATTCACGTAGTTCGCTCGGTAGATATGTAGTTTGGCCGCTCATG	No Data
Affx-92277588	AX-94590157	3B	57275892	A	C	----	----	----	----	AX-94590157		BA00201875							Generic			Existing Axiom Array			CGGCATTTTCCCAGTACTAGGGGTAACACCCGACAGCCCAAGATTTTATG[M]TCACCCTCGTCTTAGCTGGCATCACGTACCCATTGAGCTCCCATGCCTCA	No Data
Affx-92502285	AX-95004232	3B	57275962	T	G	----	----	----	----	AX-95004232		BA00741991							Generic			Existing Axiom Array			CATCACGTACCCATTGAGCTCCCATGCCTCAGTACTCTCTCGAGGGACCA[K]GATGGGAGTTGGTGGGTATGGCCTGAATGTCTCCTTGATCACCAAGCCGA	No Data
Affx-109600846	AX-110041009	3B	59415808	T	C	3B	----	3B	3B									AX-110041009	Generic			Skim Sequence Derived		TCCACAATCCTTCCCGTTGCATCTGGGTTATGCAG[T/C]ATCCATTGTAACAGAAGGCGGGTAACAACGATGAT		regulatory_region_variant
Affx-92165141	AX-95174985	3B	59463813	A	C	----	----	----	----	AX-95174985	AX-95174985	BA00510406	BS00024204					AX-95174985	Generic			Existing Axiom Array			TGGCTGTTTGCTTGTGTAGTGTGTAAGTATTGATGCCTTTGTGTACTTCT[M]TTCCTTCGATTAAATTGTTCATGAGGTCACCTTAGTGTTACGCTTAGGCT	No Data
Affx-92696521	AX-95000091	3B	59463829	C	G	1D	----	3B	3B	AX-95000091	AX-95000091	BA00730397	BS00024202					AX-95000091	Generic			Existing Axiom Array			GGAGGCATGGTGGGCTTGGCTGTTTGCTTGTGTAGTGTGTAAGTATTGAT[S]CCTTTGTGTACTTCTATTCCTTCGATTAAATTGTTCATGAGGTCACCTTA	No Data
Affx-1285295268	AX-643799652	3B	59679955	T	C	----	----	3B	3B									AX-643799652	Generic			Skim Sequence Derived		AAAATTTACTTTTTTCCTGAATGCGCATAAGCATG[T/C]GTATCATCTCTTATAGAAGAAAGGGTAGACACCCG		regulatory_region_variant
Affx-1285308122	AX-643841037	3B	59759659	A	C	----	----	----	----									AX-643841037	Generic			Skim Sequence Derived		GAGAAGCCCAGCAGAAACGTATTGATTAGGTCTGT[C/A]TATATATCACATCTAAACCTGAGATAATATCTCAC		regulatory_region_variant
Affx-1285295275	AX-89681494	3B	59847640	A	G	----	----	----	----									AX-89681494	Generic			Skim Sequence Derived		TGGAGCTTGATATGGAGCCTTCTAAGGGCGTCTGG[G/A]ATCTGAGCCATCGGATTGTCCGTCCAAACAAATCC		intergenic_region
Affx-1285313749	AX-643851789	3B	59855769	C	G	----	----	----	----									AX-643851789	Generic			Skim Sequence Derived		CTCCCCCCTCTGTCTCTCTTTCAATGTCTTCCAGT[C/G]TATGATATATAGCTGGCCAAACGGGTCGTGCTAAC		regulatory_region_variant
Affx-1285322083	AX-109355510	3B	60372692	T	C	3B	----	3B	3B					TaDArTAG000533	CIMDArTAG00533			AX-109355510	Generic			CIMMYT Nomination from DArT TAG for TaNG		GGGATGTCGGGGATCCGTAGTATGATCCCTAGCGG[T/C]CCCCCTATTCCTAATTGGTCGTTATTTAATAGCAA		regulatory_region_variant
Affx-109318776	AX-109727337	3B	60856761	C	G	3B	----	----	3B					TaDArTAG002680	CIMDArTAG02680			AX-109727337	Generic			CIMMYT Nomination from DArT TAG for TaNG		TTCCTGCAGGATGGGCATCAGCACAGCACATGCTT[G/C]GAGTGGAAGGCCGGTGCCCTCATGTACGCTCTTAT		intergenic_region
Affx-1285288692	AX-643805190	3B	60864210	T	C	----	----	3B	3B									AX-643805190	Generic			Skim Sequence Derived		CCTCCCTCCCTTCCGTCGCGCATCACCGGAACCAA[C/T]CTCGCCATCGGCTAATCCGTCCAGGTCCAGGTGAG		5_prime_UTR_variant
Affx-1285308128	AX-643840775	3B	60865374	T	C	----	----	----	----									AX-643840775	Generic			Skim Sequence Derived		GGTAAGCCACACCATGGATCCAAGCTTTCTCTTGA[T/C]TTAAGTAGTAGTGCAGACAATTTCTGCACCTCCCA		regulatory_region_variant
Affx-1285301874	AX-643828940	3B	61044488	A	G	----	----	----	----									AX-643828940	Generic			Skim Sequence Derived		ATGCCGCACACACATACTCGTCGGCAGCGTAGCGC[A/G]TGCTAGGCGGTGGATACCGACGCGAGACCGAGTCA		regulatory_region_variant
Affx-1285318522	AX-643856305	3B	62084332	T	C	----	3B	----	3B									AX-643856305	Generic			Skim Sequence Derived		CTTCAGCGGGGTTTTCTTTCACGCATGCTGGCAAA[C/T]GATCAAGGTGGACGTCATGGCAGTCTTCCATGCAT		regulatory_region_variant
Affx-1285288696	AX-643805198	3B	62211071	A	G	3B	----	----	3B									AX-643805198	Generic			Skim Sequence Derived		CCTTGGCTTCAGCGGCCTTCCTCGTAGCGCTGGAC[A/G]AGCAAGAGCCAGTGTCAGTGGCGAACACCTCTACT		regulatory_region_variant
Affx-1285301880	AX-643829216	3B	62673329	A	G	3B	----	----	3B									AX-643829216	Generic			Skim Sequence Derived		TACAAATAAATAAATAGCCAGACTAATTCCGTGAG[A/G]AACTGTACATAACCATGGCGACGGCGTGAAAGTGG		downstream_gene_variant
Affx-111733842	AX-110019081	3B	62791401	A	C	----	----	----	----									AX-110019081	Generic			Skim Sequence Derived		CATGCACGCATGAGGTCCTCATCCGCCAACGCACA[A/C]CCCAAATGGTCTGGCCACGTTCATTTGGAGGTAAA		intergenic_region
Affx-1285288703	AX-95661201	3B	63393635	T	C	3B	----	----	3B									AX-95661201	Generic			Skim Sequence Derived		CTTGGTCTTGACCTTCTCGCTTTGATGAACCGCCG[C/T]GCAGATCTTCTTCCAGCTCCTTGTGGCGATCAGCA		missense_variant
Affx-1285313759	AX-643851807	3B	63446844	A	G	----	----	----	----									AX-643851807	Generic			Skim Sequence Derived		GCTAGTAACCTAGCCACCGACATTGCCTCCTTTCC[G/A]CGGACCTACCTCGGTCTACTTCTCTCCGCGCATAA		intergenic_region
Affx-1285308140	AX-643841070	3B	64305977	A	G	----	----	----	----									AX-643841070	Generic			Skim Sequence Derived		ATGGGATTGATGCGTTGCAATTAATTATCCATCAG[G/A]TTACGCCGTCGTGGGATAGAGTGGTCGAAGGAACC		upstream_gene_variant
Affx-1285301886	AX-643829228	3B	64321980	T	C	----	----	----	----									AX-643829228	Generic			Skim Sequence Derived		ATTATCCCATTTTTGGTTGGGCTTGCCAACTAATT[C/T]GAACTGGAAATGAAGTATGCACAAACAGTGGTCGT		upstream_gene_variant
Affx-92165164	AX-94574181	3B	65279472	A	G	----	----	2B	----	AX-94574181		BA00124079	BS00076062						Generic			Existing Axiom Array			TATCAAAACCATGCGGACCTCTGTCCTTCTGGTATCGAACAAGGTGCTCC[R]GCAATATATCGCGGGCATCCCTAGTCCAGCGTTTCAGTATGTGTTTATCT	No Data
Affx-92693801	AX-94656624	3B	65563329	T	C	----	----	----	----	AX-94656624	AX-94656624	BA00524883					AX-94656624		Generic			Existing Axiom Array	Public Nomination		TATGGATTCTGTAGAGCCACCTGTTGTGAAGGCTGAAGGAACTCAGGAGG[Y]GAAGGATTGCTGTGACAGTGTGAAAGAGGAAACCAAGATTGTACCTGGTG	No Data
Affx-1285308145	AX-643841081	3B	65563795	A	C	----	----	----	----									AX-643841081	Generic			Skim Sequence Derived		CAGAAAGCCGAACTCTAAGAGAAGCGCAGTAAGAT[A/C]ACAATCAGCTGCACGCAGCAGTCGACTCACCGTTC		regulatory_region_variant
Affx-1285301892	AX-643828972	3B	65717520	T	C	3B	----	----	3B									AX-643828972	Generic			Skim Sequence Derived		CCGATGGACAAAGAACATGCCATCGAGCAACCGTC[C/T]GAATAGTACAACCTGGATGAACAATCCGTCCCCGG		regulatory_region_variant
Affx-1285301898	AX-643828981	3B	66172697	T	C	----	----	----	----									AX-643828981	Generic			Skim Sequence Derived		ACATAGCTCAGAATACTCCCTTCGATTCATATTAC[C/T]TGTCACTCAAACTGATGTATTTAGTCATCCAGATA		intron_variant
Affx-88589206	AX-95631477	3B	66186896	T	C	3B	----	----	3B		AX-95631477			TaDArTAG000388	CIMDArTAG00388			AX-95631477	Generic	SPADllg_Heat	Sukumaran et al, 2015	CIMMYT Nomination from DArT TAG for TaNG		CCACGGCAGCAGCAGCATCATGTCTAGATTTCTTG[T/C]GATTGCCATTGTCAATATCCAGCAATTCATCTTCA		No Data
Affx-1285295299	AX-643816759	3B	66571708	T	C	----	----	----	----									AX-643816759	Generic			Skim Sequence Derived		AAGTTATTCTAGCTATTTCAGCAACTTCTGCTTCT[C/T]GTTGGGTTCAATACTACTCCCTTCATTCCGTTATA		upstream_gene_variant
Affx-1285313769	AX-643851514	3B	66580268	A	T	3B	----	----	3B									AX-643851514	Generic			Skim Sequence Derived		TCATCAGGACTGAGATGACAACCTCTTGACAGTAA[A/T]GTAAACACCAGCGTATCAGATTCAGATCGCATGAT		regulatory_region_variant
Affx-1285318537	AX-643861429	3B	66608325	A	G	3B	----	----	3B									AX-643861429	Generic			Skim Sequence Derived		AGTTCACTAGCAGCCTTGTCGAATGCTTTGCACTG[G/A]GTGAAATATGATGTTACTTTCAGCAAACCTAAGAT		downstream_gene_variant
Affx-1285288714	AX-643805228	3B	66711692	T	C	3B	3B	----	3B									AX-643805228	Generic			Skim Sequence Derived		GACTTCGCCGCAGGCAATCGTCGACTCAACCCATA[T/C]CATAGCGGACGGGTGAAGCTGCAAGAAGATCTGCG		regulatory_region_variant
Affx-92433624	AX-95098541	3B	66870072	T	C	3B	----	----	3B	AX-95098541	AX-95098541	BA00138969	BS00075108	TaDArTAG008543	TaDArTAG008543	BS00075108_51	AX-95098541	AX-95098541	Generic			Bristol Axiom nomination for CIMMYT DArT TAG			ATTAATGCCCACTCCGTCGGATACGCCCAATGCAGCAACAGCTGAGATTA[Y]GGCAATGACCATGAGGACTTCCACACCCAAGGCCAAGGTATACCAGTTTG	missense_variant
Affx-92186791	AX-94838479	3B	66877840	T	C	----	----	----	----	AX-94838479	AX-94838479	BA00279110					AX-94838479	AX-94838479	Generic			Existing Axiom Array			GACCTCGAGGATTCTGTGAACACAGTGAAAGCGAATCCAGGGCCTATCAG[Y]GGGGGGATGGCTCCGATCTACGGCGCGGCTGGGAAGATGCCGGACAGAGG	No Data
Affx-1285295306	AX-643816773	3B	67946472	A	G	3B	3B	----	3B									AX-643816773	Generic			Skim Sequence Derived		TCCACGAGAATAGCGGCCTTCTGGAATAGTTGTTC[A/G]AGCACGGAAGTTAACATTCATGAAAGAAAGTAAAT		regulatory_region_variant
Affx-1285288721	AX-86179966	3B	68464203	A	G	3B	----	----	3B									AX-86179966	Generic			Skim Sequence Derived		CGTCGAGGAGCGCAACAACGCCGCCGAAGGGCATC[G/A]CACTCTTCAATGTCATGTCGCGATATCGAGAGCCG		3_prime_UTR_variant
Affx-92726718	AX-94851653	3B	68879156	A	G	----	----	3B	3B	AX-94851653	AX-94851653	BA00315828					AX-94851653		Generic			Existing Axiom Array	Public Nomination		CCGGTCATAAACGAAGCATGCCGTGTCCTTGATGAGGGCATTGCGGTCAA[R]GCGTCGGATCTTGATATCGCCTCAATCTTCGGCATGGGTTTCCCACCTTA	No Data
Affx-1285322439	AX-643856355	3B	68902878	A	G	3B	----	----	3B					TaDArTAG002711	CIMDArTAG02711			AX-643856355	Generic			CIMMYT Nomination from DArT TAG for TaNG		CTGATTAAGTTGGAAATTTTCTTTTTAGGCTAGCA[G/A]TTCTCCATGTTACGAATCCTCGAAAACGTATGAGA		regulatory_region_variant
Affx-1285313779	AX-643851533	3B	69353084	A	G	----	----	----	----									AX-643851533	Generic			Skim Sequence Derived		GAAGACGTCGTGGAGGGGCTCGACGCGGCGCCCGC[A/G]GCGCTCATCGGACTCTTCCACGGCCGCAACGTCGG		regulatory_region_variant
Affx-1285322084	AX-643868169	3B	69361413	A	G	----	----	----	----					TaDArTAG000534	CIMDArTAG00534			AX-643868169	Generic			CIMMYT Nomination from DArT TAG for TaNG		CTGCAGAGCACGAGATCGAGGCGCAGCAGCGACGG[A/G]CAGCAGGAGAAGTTCAGTTGGCGGTCTTTGAGGTA		synonymous_variant
Affx-1285318545	AX-643861900	3B	69940427	A	G	----	----	----	----									AX-643861900	Generic			Skim Sequence Derived		CGTGCGTACTGGCTGGTTGCTCGCGCACCGACGCT[G/A]GCCTCGACCACTAGCTTTGGGCCAGCAGGCCACAC		regulatory_region_variant
Affx-1285295313	AX-643816787	3B	70092158	A	G	----	----	----	----									AX-643816787	Generic			Skim Sequence Derived		CGACCGCTATTGCGCGGGCAGCCGTTCGAGCGGGC[G/A]AAGATAAAGACTATGAGAGCATCTCCAACAGATGC		regulatory_region_variant
Affx-1285288728	AX-643805255	3B	70092612	T	G	3B	----	----	3B									AX-643805255	Generic			Skim Sequence Derived		TAGTCTCATGTGGCCTGCTGCTGCTGGCAACGGCC[G/T]CTGCCCGCTGCCTCCCAGAGTCCCAGTCCAGTCTC		regulatory_region_variant
Affx-1285308164	AX-643840835	3B	70415038	T	C	----	----	----	----									AX-643840835	Generic			Skim Sequence Derived		TCGGAACATGGGTGAGCCAGGTGAGCCGGAAGGGA[C/T]GCACCCACCCGGTTGCCAAGGCCGAAACCGCCTGG		regulatory_region_variant
Affx-109289709	AX-110658524	3B	70852255	T	C	----	----	----	----									AX-110658524	Generic			Skim Sequence Derived		GACGGTGACCTCAGGGACGAGGTACTGCTGCTGGA[T/C]GAGGAGTGCCGCCACAGTGCACCCGCCGCTCTCCA		missense_variant
Affx-1285318550	AX-643861906	3B	70857907	T	C	----	----	----	----									AX-643861906	Generic			Skim Sequence Derived		CTTCTGCGGAAGAAACTAGAACAGGTTATGGAATT[C/T]AGCTTATCCAGGGTACAATCTTGATCAACACAAAT		upstream_gene_variant
Affx-92134795	AX-94602205	3B	71328924	C	G	3B	----	----	3B	AX-94602205		BA00260832	BS00058408						Generic			Existing Axiom Array			ATGAGACGGACTCTGGATCGGAGGATGACGAGATAGCTCAACAGGGGGCA[S]CCGCAGCGACTTTGGCGGCGGGGTTATCGATCAAGCTCGTGATCGACACC	No Data
Affx-92554145	AX-95127154	3B	71467649	A	G	----	----	----	----	AX-95127154		BA00277046							Generic			Existing Axiom Array			CTTCACTTCCCTTGTTATGGTCTCTTCGCCCTAGTCCTGAGGATCAAGAG[R]TCTCTCCTGGAAAGCTGGTTCCCGCATAGTTACACATACGTGAAGTAGAC	No Data
Affx-1285288742	AX-643805281	3B	72079595	T	G	3B	----	----	3B									AX-643805281	Generic			Skim Sequence Derived		GTGTTGAGAAGGAGAGACCCAGCTATGTCTTGAGG[G/T]AGATCGGTCGACATTATTACATAACTGAAGGACCG		regulatory_region_variant
Affx-1285295327	AX-643816828	3B	72657347	C	G	3B	----	3B	3B									AX-643816828	Generic			Skim Sequence Derived		CCCAGGCCCCGTCTCTCCTCCCTCTCGCATCGCGC[C/G]GTGCCGCCGCATCTCATTGTAGCCGCCGCTGCCAA		regulatory_region_variant
Affx-1285301923	AX-110134846	3B	72721094	A	G	----	----	----	----									AX-110134846	Generic			Skim Sequence Derived		TGGGCAAGGTCGGGCCGTCCGGGCCGGGCCGGGCT[A/G]CGCATGGCCAGGTATAATTGTGTTGCATGATGGGT		regulatory_region_variant
Affx-1285318555	AX-643861915	3B	72833079	A	G	----	----	----	----									AX-643861915	Generic			Skim Sequence Derived		ACCCAAGGACACGAAGTGGTCGACAGAGATGAGCT[G/A]GAGGCGACGAGGTGGAGCTCTGAATTCCTGGCGCG		regulatory_region_variant
Affx-1285313789	AX-643851552	3B	73283279	T	G	----	----	----	----									AX-643851552	Generic			Skim Sequence Derived		AACGTGCGAGCGGATCATGCGGGAGAGAGGGAAGA[G/T]AGAGCTCGCGACGCCCACGGTGCAACTCCTGAAGC		regulatory_region_variant
Affx-1285308175	AX-643841141	3B	73578105	A	G	----	----	----	----									AX-643841141	Generic			Skim Sequence Derived		TCGAAGGCTGCTTCACGACCTTCCGAAAGTGCTTC[G/A]CCTACACGATGGCCTCCTCCCGCTTGGTCGCCGCC		regulatory_region_variant
Affx-1285295334	AX-643816829	3B	73579862	T	G	----	----	----	----									AX-643816829	Generic			Skim Sequence Derived		CGCCGCATGGCGCGCAGACAGCGGGCGGCCGGCTC[G/T]GCACCCGACGAGCGCTCCACCTGGCTCCCGCCTTC		regulatory_region_variant
Affx-1285318560	AX-643861471	3B	73581395	A	G	----	----	----	----									AX-643861471	Generic			Skim Sequence Derived		TATTTGTAAGGAAAACATGGTAGTTTGCATTATCA[G/A]CTTGTTCAACGTTGGTGCTCATAGAGCTCAATTTG		intergenic_region
Affx-1285322444	AX-643869074	3B	73804255	T	C	3B	----	----	3B					TaDArTAG002730	CIMDArTAG02730			AX-643869074	Generic			CIMMYT Nomination from DArT TAG for TaNG		AGATGTGTGGACTCGTCTGCAGATGTATGCGGCAT[T/C]GTGTTGGATGGCAAAAATAGTCCCGAGAGTCGGTC		intergenic_region
Affx-1285308181	AX-643841154	3B	74045807	T	C	----	----	----	----									AX-643841154	Generic			Skim Sequence Derived		GCAGAGAGCGGAGCGTGAGCAAAGGGACAGGACGG[T/C]GCGAGTGACAATAATGTCTGATGCCCACCTGCCCC		regulatory_region_variant
Affx-1285313795	AX-643851875	3B	74531229	T	G	----	----	3B	3B									AX-643851875	Generic			Skim Sequence Derived		AGGGCCAACCACCTAGGCGTGAACAACGCTTCATA[G/T]CCTGACAACTTTATCGAAACAACAGTACCCATGAC		intergenic_region
Affx-1285318563	AX-643861476	3B	75149747	T	C	----	----	----	----									AX-643861476	Generic			Skim Sequence Derived		CCGTCCACCGCCTTGTCGCTGGAGCCCATCGCCGC[C/T]GGAGCCACCGCAACCGACACGGGTCCCGAGGTAGC		regulatory_region_variant
Affx-1285313799	AX-643851883	3B	75217114	A	G	3B	3B	----	3B									AX-643851883	Generic			Skim Sequence Derived		AGCTCGATAGTCGGCTGCACGCCAAGGTACTCCTC[G/A]CAGAGGGAGACGAAGGTCGAGATGCACACCACCGT		regulatory_region_variant
Affx-1285288756	AX-86180315	3B	75586719	A	G	3B	3B	----	3B									AX-86180315	Generic			Skim Sequence Derived		ATACATATGGTTTCATGTAAATAACAGTTGATAGT[G/A]CTACCATAGACGACCAAATTATTAAATTATGGAAG		regulatory_region_variant
Affx-1285295341	AX-643816856	3B	76364612	C	G	----	----	----	----									AX-643816856	Generic			Skim Sequence Derived		CGCCCGCGCTACTGATAGCGTTAAAACCCACGCTA[C/G]TACTAGGGTAGCGGATCCTAGAAATGAAGGAAATA		regulatory_region_variant
Affx-1285301934	AX-643829045	3B	76633096	A	G	----	----	----	----									AX-643829045	Generic			Skim Sequence Derived		CAATTGGAGTATGCACCATACTCTTTAGGGAGTTC[G/A]GATTCTGTCCATTCCATGACAAAGTCAGCCAAGAC		regulatory_region_variant
Affx-92346787	AX-94524817	3B	77350492	C	G	----	----	----	----	AX-94524817	AX-94524817	BA00792835	BS00001934					AX-94524817	Generic			Existing Axiom Array		GATGCCTAGTCAAGCGAATGAGTAGCTAATATGTT[C/G]TGTGATACATCTGCCTCTTAATTTATGGGTTGCGC	GTGGCCGCATACCCGGATGCCTAGTCAAGCGAATGAGTAGCTAATATGTT[S]TGTGATACATCTGCCTCTTAATTTATGGGTTGCGCACAAGCTGAATAAAA	regulatory_region_variant
Affx-1285301941	AX-643829057	3B	77721348	A	G	----	----	----	----									AX-643829057	Generic			Skim Sequence Derived		GCCGAAGCTTTTGATTGAGCTCGGCTAGCTCTACG[G/A]CCCGAGCAGTGGCCGCCAACATCGAAGCCTGTCAA		regulatory_region_variant
Affx-92914439	AX-95235164	3B	77852119	A	T	----	----	----	----	AX-95235164		BA00795859							Generic			Existing Axiom Array			CAGTCTGTAGAGCAGGAGCGCTCAACCTTCGAGGATTGCCCCTGCAGCCC[W]GATAAATTGTGGTGTTGCCTCCGAGCAAGCGGAGTCGCAAAACCCTTCAA	synonymous_variant
Affx-1285313806	AX-643851583	3B	78039078	A	G	----	----	----	----									AX-643851583	Generic			Skim Sequence Derived		CACGTACAGTCCACTTCCGATGGATGTCATTCATT[A/G]ATCACGTTGAGCAGTCCGCACCGAGAGCACCAGGG		regulatory_region_variant
Affx-1285308193	AX-643840891	3B	78090814	A	G	----	----	----	----									AX-643840891	Generic			Skim Sequence Derived		TCACTGGGACGTCATCTTCGGTCTCCAGACGGACT[G/A]CGCTGGGCATGGTCACTCGCGTCACCTGATAAGGG		regulatory_region_variant
Affx-92208003	AX-94803153	3B	78392913	T	G	3A	----	3A	3A	AX-94803153	AX-94803153	BA00180309	BS00111023				AX-94803153	AX-94803153	Generic			Bristol Axiom nomination for CIMMYT DArT TAG			GCTCAAGGAAGCAATGGAGAAACTTGAGGCACTCGAGGAAAAGAATATGC[K]GTGCCAATGTGAAAACCTTGAAGAGAAGTTGCTAGCTTCGCAATCAGAAA	No Data
Affx-1285295354	AX-643816865	3B	78613362	T	C	----	----	----	----									AX-643816865	Generic			Skim Sequence Derived		CCCCTCGACTCTCGCCAGTTCCGGGTCCCAATCTT[T/C]CACGAGACGAGCCTGCTCGTGACAGCGTGGGCTCT		downstream_gene_variant
Affx-1285308200	AX-643840904	3B	79588417	A	G	3B	3B	----	3B									AX-643840904	Generic			Skim Sequence Derived		TTTTGTCCTTCTTCTAATGGTGAAGCTTTGGTCCG[G/A]CTGGACTAATTGATCCTTCCTTTAGGTTGAACTTT		regulatory_region_variant
Affx-1285288768	AX-643805215	3B	79980548	C	G	3B	----	----	3B									AX-643805215	Generic			Skim Sequence Derived		ACCGCTACGTCCTTTCTAATTTCATCTCGAGGACG[C/G]AGCGTCGACCTGTTGGCTGGGCGGCTGACGTTGCT		regulatory_region_variant
Affx-1285295360	AX-643816877	3B	80835661	T	G	----	----	----	----									AX-643816877	Generic			Skim Sequence Derived		CAAGAGGATTACCTGCACTAGGGCCCGCAGTCGTG[G/T]TCTTAATCACCGGAGGGTCGCTGGTGGTGTCTCTT		regulatory_region_variant
Affx-1285308207	AX-643841209	3B	81026055	T	C	3B	----	----	3B									AX-643841209	Generic			Skim Sequence Derived		TCCAATCAGGTCGTGTTTCCGCTTTGTTAGACCCG[C/T]CGCGGCCCTACGTTACCTCGCGACCTTACACCGAT		regulatory_region_variant
Affx-1285288774	AX-643805339	3B	81338744	A	G	3B	----	----	3B									AX-643805339	Generic			Skim Sequence Derived		ATCTTGTGAGGCCACGGCCTCAAGTATGACAACGC[G/A]CTATACTTCCATTACCAAGCAGATGGGCAGTTATT		regulatory_region_variant
Affx-92410084	AX-94543027	3B	81527830	T	C	----	----	4A	----	AX-94543027	AX-94543027	BA00892571	BS00056087			BS00056087_51		AX-94543027	Generic			Existing Axiom Array			TTGGAGCACAGCTTTGGTATAAGGAAACCAACAAAGGAAAACAGCAGGTC[Y]TGCCGCTGTGAGTGTCCAGCAATGATAAGAAGCGGCAGGATGATAACATG	No Data
Affx-1285313826	AX-643851931	3B	81723366	T	C	3B	----	----	3B									AX-643851931	Generic			Skim Sequence Derived		GAGTGTTCTGGTGAGGGAGCGCATGACCCGCTCGA[C/T]GCAGCTCTGCGAGACCTCACCGCGCCAATTCTGGG		regulatory_region_variant
Affx-1285295367	AX-643816904	3B	81804295	A	G	3B	----	----	3B									AX-643816904	Generic			Skim Sequence Derived		CTTTCTCCTTGTGAGACATGGGCTCTTTAAACTTC[G/A]TTTCTTCCTGTTCTGACTATGAGGCCAAAGAACCA		intergenic_region
Affx-1285308214	AX-643841223	3B	82204270	T	C	----	----	----	----									AX-643841223	Generic			Skim Sequence Derived		TCTGCAAACAAGGAGGCCTGGAACGGCTGTGCCCA[C/T]GCGCTGGCAGGGCGGAGCAGAGGCGAGCTGGTGGC		intergenic_region
Affx-1285318586	AX-643861523	3B	82405100	T	C	----	----	----	----									AX-643861523	Generic			Skim Sequence Derived		AACAGCGATCAAGCCAGAGGCGTGGACCCTCCCGT[C/T]GAAGCGAGGAAACTGATGTTTAGGCGGTTTGATGT		intergenic_region
Affx-1285322461	AX-643868750	3B	82738238	T	C	3B	----	----	3B					TaDArTAG002854	CIMDArTAG02854			AX-643868750	Generic			CIMMYT Nomination from DArT TAG for TaNG		GGGCGGTCAACCAGAGTAGTCGGCTGGACTGCAGT[T/C]TGCGCAGTCAGATCCTCCCTCTTTTTTTGCATCAG		regulatory_region_variant
Affx-1285288781	AX-643805353	3B	82831133	T	C	3B	----	----	3B									AX-643805353	Generic			Skim Sequence Derived		CATGGCATCCCTTCGCGCTGTTGATGGTGGTGGTG[T/C]GAGGTCGCTACAGGCGTCGTCGTGTGGCCGTCGTG		regulatory_region_variant
Affx-92472628	AX-94825239	3B	82852114	T	C	3B	----	----	3B	AX-94825239		BA00242105	BS00046051						Generic			Existing Axiom Array			ACGAGTGCCCTTTGAGATGACTACCATCATGGATTCTTTGCTCTCACAAG[Y]TTCAAACCATGCCATCCACCATCGCAGGAAGTAGTATGAATCAGAATTTT	3_prime_UTR_variant
Affx-92917081	AX-95228607	3B	83273261	T	C	3B	----	----	3B	AX-95228607	AX-95228607	BA00763742							Generic			Existing Axiom Array			ATTTTAAGTGCTCAAGACAGTCGCATGTATGCAATGTCGATGCTTCCATC[Y]TATACGATGATAATGCCGGTTTTTAGTCGAGATGATGAGCGCAAGATGCA	No Data
Affx-92580428	AX-95116004	3B	83883781	T	C	3A	----	3A	3A	AX-95116004	AX-95116004	BA00223484					AX-95116004		Generic			Existing Axiom Array	Public Nomination		GTGCAGTATGATCCACCTCAAGATCCCAATGTGTTCGTGCATAGAGCAGG[Y]CGTACTGCCCGCTATGATCAAGAAGGAGATGCTATCGTGTTTCTCTTACC	No Data
Affx-92843811	AX-95113803	3B	83910722	T	C	----	----	----	----	AX-95113803	AX-95113803	BA00212578					AX-95113803		Generic			Existing Axiom Array			CATCCTGAAGGAAAGCAGACTGGCTTTTCCTTACCGCTTAGTCAGCAGCA[Y]GGCCAAGTTCCTCTTTCAAACCAGACGTTGCCTTCTAGTCATCAACGTCC	No Data
Affx-1285301967	AX-643829378	3B	84246172	A	G	----	----	----	----									AX-643829378	Generic			Skim Sequence Derived		GCACACTTCCTAGTGAGCCTATGCATTGAAGGACA[G/A]CTTGCACGCTTCTCGGTCAACCTGCCCACTGGACT		regulatory_region_variant
Affx-1285313832	AX-643851627	3B	84333215	A	C	3B	3B	----	3B									AX-643851627	Generic			Skim Sequence Derived		TCTTCAGCTGTCGAAACTTGATCTTATCACCCTTG[C/A]TGATTTCCCTGAGTTATTCTCTCTTCATCTCTATC		regulatory_region_variant
Affx-92297992	AX-94835375	3B	84881723	C	G	3B	----	----	3B	AX-94835375	AX-94835375	BA00270624	BS00074598						Generic			Existing Axiom Array			GTGGCAGAAGTTAATTAGCTGCTTCCTTTCGTTGCATTGGATTGCCAACA[S]TGATCAACCTTATGGTATATACAATTATTACACATAATATGCAGTGTGTT	No Data
Affx-1285288800	AX-643805384	3B	86897689	T	C	----	----	----	----									AX-643805384	Generic			Skim Sequence Derived		TCCCGCCTCGCCATGAAAGCAGCCAACATGTCCCA[C/T]AGCACGGAAGTAGCAGAACAGAGGTCCTGCCGTAC		regulatory_region_variant
Affx-1285313843	AX-643851964	3B	87441397	T	C	----	----	----	----									AX-643851964	Generic			Skim Sequence Derived		ACCTGTTCCACTCCTCCAGAGTGAAAAGGAGCTTG[C/T]TGTCGCCCTCTTCTCCAGTGTCCAACTCGTACCGC		intergenic_region
Affx-1285308231	AX-643840959	3B	87460179	T	C	----	----	----	----									AX-643840959	Generic			Skim Sequence Derived		GATGCTAGTGTCGGTGTAGTCGGCAATTGCCGCGG[C/T]GCGATGGACGAGATCAGGCCTCACCACCACCAGGT		regulatory_region_variant
Affx-1285318602	AX-643862010	3B	87558436	A	G	----	----	----	----									AX-643862010	Generic			Skim Sequence Derived		TTCCACATGCATGTTTTTACGAACACAGTACAGAT[G/A]TAGATGCTTATACATATGCGCATGCAGTCACCATA		regulatory_region_variant
Affx-92412361	AX-94388520	3B	89068518	A	G	7B	----	----	----	AX-94388520	AX-94388520	BA00040585							Generic			Existing Axiom Array			TCGTGTGTCGCGGCTGATCATTACAAGGAAGGTCGGATGTTTGATAGTTG[R]CAGATCAGGTGGCACCACGTCTTTGACTTGCGGTTTGTGATGATGCTGCC	No Data
Affx-1285288804	AX-643805271	3B	89165432	T	C	3B	----	3B	3B									AX-643805271	Generic			Skim Sequence Derived		GTTACGCCGTCGTAGGATTGAGTGGTCCAAGCAAC[C/T]CGAAGGTGGCCGCGCAGGCACCAAATAAGGAGGCA		regulatory_region_variant
Affx-92944402	AX-95216196	3B	89352463	C	G	----	----	----	----	AX-95216196		BA00703691							Generic			Existing Axiom Array			CACCCTTTTACTAGCGCAAGGCCCACAATGCGACATGTCATGCAGTACCT[S]GAAGGTGATACACCACTCCCAGAGCTAACACCAGCACATTTCAGCTTCAC	No Data
Affx-1285295394	AX-643816953	3B	89525902	T	C	3B	----	----	3B									AX-643816953	Generic			Skim Sequence Derived		ATCACTGCATCGACGGTGGCCCTTTCTCCGGCGGA[C/T]GGTGGTTCGGTTCCTCGTGGATCACGCTGGAGAGA		regulatory_region_variant
Affx-1285308238	AX-643840973	3B	89950307	A	C	----	----	----	----									AX-643840973	Generic			Skim Sequence Derived		GTCCTCGAAGTTTGTGGTGTGGGTGCAGAGGCCTG[C/A]AGGTGTCTGGTTCCAGCTCCAACACTTCTTCGCAG		regulatory_region_variant
Affx-1285313855	AX-643851666	3B	90257706	T	C	----	----	----	----									AX-643851666	Generic			Skim Sequence Derived		TCCCTGTACCTGCTCCAGGTCACGTTTGAGTCCGG[C/T]GACCTCAGTCGTGCGTACAACAGCGACAAGGAGCA		regulatory_region_variant
Affx-92327250	AX-94744957	3B	91433628	C	G	----	----	----	----	AX-94744957	AX-94744957	BA00018421						AX-94744957	Generic			Existing Axiom Array			TGGAGGTGGTCGTTCATGGAGCTGACATTAAAATATTCAGCTGTTGCAAA[S]AGCGATATTTGACATTTCTCTGTGGATGATCATGTATTTCTGGCTCACTG	No Data
Affx-92457773	AX-94864471	3B	91433654	A	G	----	----	----	----	AX-94864471		BA00351758							Generic			Existing Axiom Array			ATTAAAATATTCAGCTGTTGCAAAGAGCGATATTTGACATTTCTCTGTGG[R]TGATCATGTATTTCTGGCTCACTGGATCTTTTGGCTAGTGTCCGGTAAAG	No Data
Affx-92322200	AX-94822516	3B	91434517	A	G	----	----	----	----	AX-94822516		BA00234536							Generic			Existing Axiom Array			GGTTTTCAGGCATCATGATAGATAACTCCAAATGACAGGTGTAGTATTAG[R]CATGCAACAGCAGCAAGGACCACAAATCAATTTGTTCTGGCAGATCTTAT	No Data
Affx-1285288811	AX-643805401	3B	91728001	A	G	3B	----	3B	3B									AX-643805401	Generic			Skim Sequence Derived		CATGACCCAGTGCACAGGACACGGACGTGCGAGAC[G/A]GGCCAGACATCCGGATCCCGGACGACCGGAGAGTC		regulatory_region_variant
Affx-1285301994	AX-643829154	3B	91732883	A	G	----	----	----	----									AX-643829154	Generic			Skim Sequence Derived		ATCGCGTTAAGAAGTGCATGCACTTTCTTGCATAC[G/A]GTCATGGACCTGTTGGTTCCGTACGATTAGGCTCT		regulatory_region_variant
Affx-1285308251	AX-643840994	3B	92043055	T	C	3A	----	3A	3A									AX-643840994	Generic			Skim Sequence Derived		GACCGGTGCTACAATCTTAGTTTCATCTACGAGCG[C/T]CGGCACGCGGAGGTACAAATCACCAGCTAACAGGC		regulatory_region_variant
Affx-1285295407	AX-643816977	3B	92475105	A	G	3B	----	----	3B									AX-643816977	Generic			Skim Sequence Derived		ATGCATGACTGACCGGACTCGTTTAACAATGTCCG[G/A]TGATTTGATGGCTAATGATGTGTGCGCCTTGATAA		regulatory_region_variant
Affx-1285318619	AX-643861585	3B	92896972	T	C	----	----	----	----									AX-643861585	Generic			Skim Sequence Derived		GGAGCTAAAGGTAAGATCAATATCCTCTCAAGTTC[T/C]ATCTACCACTGATATGACTTTATGTACACCGAACA		regulatory_region_variant
Affx-1285301999	AX-643829437	3B	93111817	T	C	----	----	----	----									AX-643829437	Generic			Skim Sequence Derived		AAGCACCATTAGGGCTCGTATTCTCTCCTGTAGGC[C/T]AACACATAGGTACACATGCAGCCTAGCTACGGGCG		regulatory_region_variant
Affx-110905381	AX-110907974	3B	93735076	T	G	----	----	----	----									AX-110907974	Generic			Skim Sequence Derived		TGCTAATGATTAGAGTTGATGTGGGAACAATTGAA[T/G]TACTCGACTCACAACGGAAAGAAGTTATTGACTAC		regulatory_region_variant
Affx-1285308257	AX-643841005	3B	93922607	A	G	----	----	----	----									AX-643841005	Generic			Skim Sequence Derived		GTTTCCTACATGAAAGTTGCTCAGAATTTCGAGGC[G/A]AATCCGAATACTCGTTTCGTTCATCTGTAACATGC		regulatory_region_variant
Affx-92463330	AX-94662926	3B	94327764	T	C	5B	----	7B	----	AX-94662926	AX-94662926	BA00556065							Generic			Existing Axiom Array			TCATTGTTGTTCTCCACCTGATGTCTAGCAGTGCAGGTTGCTTCTCATTG[Y]AGCTCGGTTGGGTCGCCGGTGCAGTACACAGGCACGTGAGAGGACGACAG	No Data
Affx-1285295421	AX-643816996	3B	94898930	T	C	----	----	----	----									AX-643816996	Generic			Skim Sequence Derived		CTGCTGATTTTTTGCCAAACCTCTTACCTGATGGC[C/T]GCCAAGAAGACCACGACTTCCTCCTCGGCCGCCGG		regulatory_region_variant
Affx-92799001	AX-86172364	3B	95151448	T	C	3B	----	----	3B					TaDArTAG007562				AX-86172364	Generic			CIMMYT Nomination from DArT TAG for TaNG		TCACTCCAGCTGCTGATTCAGGTTCTTTCCGCATG[C/T]AGTCCATCTCCGGCCCTCTGATGACAGGCAAGAAC		stop_gained
Affx-1285322462	AX-109554995	3B	95153850	A	G	3B	----	----	3B					TaDArTAG002860	CIMDArTAG02860			AX-109554995	Generic			CIMMYT Nomination from DArT TAG for TaNG		AGGGCAGGGAGGTACTGCAGACTGGAGAGTGCCAT[A/G]GTTGAGTAGCTTGTTCAACTCAGGCATGTAGTATT		regulatory_region_variant
Affx-1285302012	AX-643829189	3B	95845922	A	G	----	----	----	----									AX-643829189	Generic			Skim Sequence Derived		TGGCAAAGAAAGCGGGTCGAGATGGCAGATGGCTC[G/A]CCGCCATTGTTTACTACCGGGAGCTTTGCCTGATG		intergenic_region
Affx-1285313872	AX-643852020	3B	96232715	A	G	----	----	----	----									AX-643852020	Generic			Skim Sequence Derived		GGCATGGTCGGCGTGGTTCTAGTATGGCGCACATC[G/A]GCGTCGACATCGTGGAGGCAGCTCTGTTTCGGCTT		regulatory_region_variant
Affx-1285288836	AX-110917706	3B	96820530	A	G	3B	----	----	3B									AX-110917706	Generic			Skim Sequence Derived		ATGGCTGAGCAAAAATAGCCTATAAACTATTATCT[G/A]CACATAGTTTGGTTGTCTGCATATAGGTTAGCTAC		regulatory_region_variant
Affx-92829136	AX-94602737	3B	97078068	A	G	2D	----	----	----	AX-94602737		BA00263434							Generic			Existing Axiom Array			CTGGAGAGGTGGATGGCGGCGAGGCCCTGGGAGAACCGGCTGATGGAGGA[R]CACAACCAGACCAACGCCAGCTCGCCGGACCTGGTGCCGTCCAAGAACTG	No Data
Affx-1285318637	AX-643861619	3B	97376827	T	C	----	----	----	----									AX-643861619	Generic			Skim Sequence Derived		ATTTACTACATAATTCACTCGGTGATCTCAGAAAC[C/T]AGAATCAATTAAGGCGACTGAGGCAGGGTTAAAGT		regulatory_region_variant
Affx-1285302019	AX-643829204	3B	97504130	A	G	----	----	----	----									AX-643829204	Generic			Skim Sequence Derived		GAGCTGAGCAACGTTCCATGGGTTTGGCTCTAATC[G/A]ATTATCGGAAGCATTGCACAGGCGATAGGCTGCTC		regulatory_region_variant
Affx-1285313879	AX-643852034	3B	97526070	A	G	----	----	----	----									AX-643852034	Generic			Skim Sequence Derived		AGGCAGGCAAGTTTGGGGAACCCTGTTCCGAGACC[A/G]CCGACAGATATATAGAGGCATAGTCGAGCTGGATG		regulatory_region_variant
Affx-1285295428	AX-643817017	3B	97749347	T	C	----	----	----	----									AX-643817017	Generic			Skim Sequence Derived		CATCCTCCCTCATCCATTGCCTATGAGCTTTCCTT[T/C]CTCGTTTCAACAACCGACTCCTCTTCCTCTCTTCC		upstream_gene_variant
Affx-1285302026	AX-643798928	3B	98082423	A	G	----	----	----	----									AX-643798928	Generic			Skim Sequence Derived		ATATTAGCATACATAGAGATGTTAGCATTGACAAC[A/G]GAGATGATAACACAGCCGGCCCTTTGATGCCAGTG		downstream_gene_variant
Affx-110909945	AX-110743735	3B	98108385	T	C	3B	----	----	3B									AX-110743735	Generic			Skim Sequence Derived		ATGACACATGCCTCGTTGGAGGTTAGATCTGTGTT[C/T]GGCTCTCGCGCCGCTGAGTGCGCAGCTTCCGTGGC		regulatory_region_variant
Affx-1285288843	AX-643805458	3B	98411405	T	C	----	----	3B	3B									AX-643805458	Generic			Skim Sequence Derived		TGATCAGCGGAAAAAGCCATTTAAAAGAAATATTC[C/T]GGGCCCGTCCAGTCTATACTGCATACTCGGTCGTC		regulatory_region_variant
Affx-92474160	AX-94652031	3B	99124896	A	G	----	----	3A	----	AX-94652031	AX-94652031	BA00502683	BS00077443	TaDArTAG008546	TaDArTAG008546		AX-94652031	AX-94652031	Generic			Bristol Axiom nomination for CIMMYT DArT TAG			GATCGACAGGAGCTTGATCAGGACGTGGAACTTGATATTCAGTTGTACCA[R]CAGGATATAGCTGGTCTCGAACTTGATGGAAAGAAGCATCCACGTCAGTC	No Data
Affx-1285295441	AX-643817044	3B	99500261	T	C	----	----	----	----									AX-643817044	Generic			Skim Sequence Derived		CATGTCCGGTCACTGTCAACGGGCACGTCCATGGA[T/C]GTATAGGGACTCATATTGGGCAACCATTTGTTGTA		upstream_gene_variant
Affx-1285288849	AX-643805348	3B	99694736	A	G	3B	----	3B	3B									AX-643805348	Generic			Skim Sequence Derived		CTTGCACCTCGTCGGTCGCCGCTTGTAGCAGGAGC[A/G]CGGTGCCGGCTCGTAGCACAAGCGGTGACTGCGCG		downstream_gene_variant
Affx-110331555	AX-110247185	3B	100309628	A	G	----	----	----	----									AX-110247185	Generic			Skim Sequence Derived		CTAAGATGTGCTCATCATGACTGTCCGGCGCTCCC[A/G]GCACAGGCCCGATTTCATTGAAGATCAAGTCTCCA		regulatory_region_variant
Affx-1285302032	AX-643829225	3B	100372432	T	C	----	3B	----	3B									AX-643829225	Generic			Skim Sequence Derived		GGAGGAGCTGCGCGACCTCTTCCACGCCCACTATG[C/T]GGTGCGGGTGTCCCTGGTCGTCATAGCTCTCCTGG		regulatory_region_variant
Affx-1285302038	AX-643829510	3B	100944102	T	C	----	----	----	----									AX-643829510	Generic			Skim Sequence Derived		GCACTGGTCTGAGAAGCCCATCGATTGGAGCCGAG[T/C]TGATCACCCGGAGGTGATGCCTTTCCGGGTTCCTA		regulatory_region_variant
Affx-1285308288	AX-643841368	3B	100960794	T	G	----	----	----	----									AX-643841368	Generic			Skim Sequence Derived		CCCCATTAATGAGCGAGAACAGTTACTCCCACGAT[G/T]GAGCAGATTAAACTAGTGCGAGCAGTACAGTCGCA		regulatory_region_variant
Affx-1285288855	AX-643798749	3B	101591767	A	G	----	----	----	----									AX-643798749	Generic			Skim Sequence Derived		CGGCCGAGTTGCAGCATCAAGCATTTCTGCATGCT[A/G]CGCTGGAAAGTGGCGCCAATGTTCTTCAAGCCGAA		regulatory_region_variant
Affx-1285313894	AX-643851731	3B	102269162	T	C	----	----	----	----									AX-643851731	Generic			Skim Sequence Derived		CTCTCAAGAGAAATGCAGGTAGCTCCCATCATCCT[C/T]GCCTCGTACAAGAGCACAGTCAGACTCCATTGTCG		intergenic_region
Affx-1285313900	AX-643852073	3B	102681081	T	C	----	----	----	----									AX-643852073	Generic			Skim Sequence Derived		AAATTTCAGGAAAGTCCAATTGGAAAGGAGAGCTG[T/C]TCGAGTCAAGATTGTGTCCATGTCGGTGTCCCTGT		regulatory_region_variant
Affx-110692846	AX-110047816	3B	102757515	T	C	----	----	----	----					TaDArTAG007536				AX-110047816	Generic			CIMMYT Nomination from DArT TAG for TaNG		TCATTAACTCCTCTACTGTGGGACAACTTTGGGAT[C/T]TTATTTTTTTCCTCGCAAAACGTGCTTCCACCTGA		3_prime_UTR_variant
Affx-1285302045	AX-643829525	3B	103039936	A	C	----	----	----	----									AX-643829525	Generic			Skim Sequence Derived		CTCCGGCCATGGCGATGTCTGTACGGTGGGCGACA[C/A]CATCAAGGCACCACGGCCTGGGCCATGACATCCAC		upstream_gene_variant
Affx-1285308294	AX-643841076	3B	103415944	C	G	----	----	----	----									AX-643841076	Generic			Skim Sequence Derived		CGCAACACTGTTGCCACATTGACCATGACGTCGCC[C/G]ACGACAGGCTGTAAGGACGGCCCGCAGGCGGCGGG		regulatory_region_variant
Affx-1285295454	AX-643817071	3B	103543947	A	G	3B	----	----	3B									AX-643817071	Generic			Skim Sequence Derived		CGCGCCAGTTAGGGGTGCGCAGAAGCCTCTCTTCC[G/A]TCGATTGGCTCGCCATCGCTTTGTTGTCCCGATCG		regulatory_region_variant
Affx-92855668	AX-94809444	3B	104707139	A	G	----	----	----	----	AX-94809444	AX-94809444	BA00197753							Generic			Existing Axiom Array			CCCAAAGGGACCTAGCTTAGGCTTGAAGGCATGATTAATCCTGATAACCT[R]GAAGGACAGCTGCATGCTTGTAGGCTGAAAGCTTTTGCTGGAAATAGAAA	No Data
Affx-1285313905	AX-643851749	3B	104969427	A	G	----	----	----	----									AX-643851749	Generic			Skim Sequence Derived		ACGAACGCGGGCGGACGAAATGGGTCGCTCCATTG[G/A]AGTTGCCACCAGTACGTACGTAGAATGATTCTCGC		regulatory_region_variant
Affx-1285302050	AX-643829262	3B	104971295	T	C	----	----	----	----									AX-643829262	Generic			Skim Sequence Derived		GTAAGTGACCACGGGTCCACGGCCGGCATCGCTTG[C/T]GACCAAAGCAATCGATCTCAATGTCTCTGACCGTC		regulatory_region_variant
Affx-1285295461	AX-643817084	3B	104981459	C	G	----	----	----	----									AX-643817084	Generic			Skim Sequence Derived		AGCCACATTGCTTTTGTATTGTGGCGGCGGTGATT[G/C]CGAGAGTTCGTCTCAGCCGTGATCAAGGACTGGTG		intergenic_region
Affx-1285322399	AX-643868664	3B	104982812	A	T	----	----	----	----					TaDArTAG002493	CIMDArTAG02493			AX-643868664	Generic			CIMMYT Nomination from DArT TAG for TaNG		GCACGGGCAACCGCGGCCACAACAGGTGATGCAAC[A/T]AGGTGTTGCTGCGACGACGCCGATGATCGAGGCTG		regulatory_region_variant
Affx-1285313910	AX-643852090	3B	105754695	T	G	----	----	----	----									AX-643852090	Generic			Skim Sequence Derived		ACCCATCATGGATAAGCCTGACGGAGCCTGCATGT[G/T]GGTTAGATCCCATGTCTCAACCCTCATGCTGAACG		intergenic_region
Affx-280372109	AX-174301943	3B	106063673	A	G	----	----	----	----									AX-174301943	Generic			Skim Sequence Derived		TTTCACGCATGAAAGCACATTGCGCCCTACGACCT[G/A]TACATCATTCCACCATGCAACGTAAGGTCATTGCC		regulatory_region_variant
Affx-1285288875	AX-94475289	3B	106119628	A	G	----	----	----	----	AX-94475289	AX-94475289	BA00519004					AX-94475289	AX-94475289	Generic			Existing Axiom Array		TTGAATACGCGCCCGACCTCCCTCCCTCCCTCCTC[G/A]AAACGCTCAAACCTTGTCCCTTTCCCGCAAACCCC	GACCAAAAGGCGGCAGGGGTTTGCGGGAAAGGGACAAGGTTTGAGCGTTT[Y]GAGGAGGGAGGGAGGGAGGTCGGGCGCGTATTCAAAGCGAGCAGGCAGCA	5_prime_UTR_variant
Affx-92961737	AX-109440415	3B	106963419	A	G	----	----	----	----									AX-109440415	Generic			Skim Sequence Derived		TTTACTAGTTCATTTCAGAACTTTGACGTGCCTAG[G/A]AGTCAGTATGCGTGTCTCGTTTGCTTGCATCACCC		regulatory_region_variant
Affx-1285318674	AX-643862148	3B	107587863	A	C	----	----	----	----									AX-643862148	Generic			Skim Sequence Derived		GTTATTCTGCGGTGACGACAACGTCACACCGCGGC[C/A]GAATCAGTGAAAGTACTCCTCTCCGCGTGGCCATC		regulatory_region_variant
Affx-1285295475	AX-643817100	3B	107599115	A	G	3B	----	3B	3B									AX-643817100	Generic			Skim Sequence Derived		AGGTCGGGATGGTGATCATGAGTATTCATGACCAT[G/A]CCTAGTTCTGTTCCTTTGTGGAGACCCTCCTCCTT		intergenic_region
Affx-1285322400	AX-176648866	3B	107966880	T	C	----	----	----	----					TaDArTAG002496	CIMDArTAG02496			AX-176648866	Generic			CIMMYT Nomination from DArT TAG for TaNG		ACAGAAATCAGCAGGTCTGCAGCATTTTCATACTC[C/T]GATTGTCTTGTCAAGTGAACCAGAGTAAAGCCTAT		regulatory_region_variant
Affx-1285302063	AX-643829560	3B	108238186	A	C	----	----	----	----									AX-643829560	Generic			Skim Sequence Derived		GTCAATAAGGGCCATCTCGACGGAGATTATAGGTT[A/C]CACCGCGATGATGAACAAGTCTGGGAATTGGGCGG		upstream_gene_variant
Affx-1285295481	AX-643817124	3B	108640165	T	C	----	----	----	----									AX-643817124	Generic			Skim Sequence Derived		CGAGGACAGCTGGCTGGCTAGCAGCAACACTACGC[C/T]AGGAAACTCCGGCAATTCACATGCCCGCGACAGTA		regulatory_region_variant
Affx-1285288887	AX-643805404	3B	108808471	T	C	----	----	----	----									AX-643805404	Generic			Skim Sequence Derived		TTAGAATTCTTGATCACCGTGATGAGCCATCAATT[C/T]GAGGACGAATGTATTGCAATTGCATGATTCGTTCA		regulatory_region_variant
Affx-1285308317	AX-643841119	3B	108808781	A	G	----	----	----	----									AX-643841119	Generic			Skim Sequence Derived		AATTTTGAGGGCGAGAATTCCATCAAAGCTACAAC[G/A]AAGACTCTAAGCACAGGGCGCAGCAAGCAAATCCA		regulatory_region_variant
Affx-92256340	AX-95199287	3B	109951386	A	G	----	----	----	----	AX-95199287		BA00629161							Generic			Existing Axiom Array			TGGTTCAGGTACAAGCCATTGATGCTCCTTGGTGGTGCTTGGATCTGGGA[R]TGGAGAGAAGGAAGTGGCGCACGCTTGGCTGCCCCACCCGACCATCGCCC	No Data
Affx-1285322401	AX-110505117	3B	109953689	T	G	----	----	----	----					TaDArTAG002497	CIMDArTAG02497			AX-110505117	Generic			CIMMYT Nomination from DArT TAG for TaNG		CGGTGTTCATGGGTGTCAAACCAGATTCGTTTGTG[G/T]TGTAGTGGTCCTGCAGAAATAGATACTCATCTCAA		No Data
Affx-92941045	AX-94542642	3B	110228263	T	G	----	----	----	----	AX-94542642	AX-94542642	BA00890495					AX-94542642		Generic			Existing Axiom Array			TCGTCCCATTCAGGGGAGGTGTCGTTGCCGGGAGGCAAGGTGGATCAGGG[K]GATGTGGATGTTAAGGCCACGGCTCTGCGGGAGGCAGAGGAGGAGATTGG	synonymous_variant
Affx-88379145	AX-111775883	3B	111560031	A	G	----	1A	1A	1A					TaDArTAG002499	CIMDArTAG02499			AX-111775883	Generic			CIMMYT Nomination from DArT TAG for TaNG		GAATGCTGCAGTAGGAACAATATCACACTGGTTCG[G/A]AGGAGAGAGGGGGCGACACCAGTGGGGCATATGTT		intergenic_region
Affx-1285308328	AX-643841142	3B	111692357	T	C	----	----	----	----									AX-643841142	Generic			Skim Sequence Derived		TGAACTGGAGCACGAAACCCAACAATCTAGCTCTC[T/C]TGTAACACGGCTCGTAGCGACTGTCGTACTTCATC		regulatory_region_variant
Affx-1285288898	AX-643805427	3B	112268010	A	G	----	----	----	----									AX-643805427	Generic			Skim Sequence Derived		TTCTATAAACCCACTCACTCACACGCTATCTTTAT[G/A]AGCATCTCCAAGGGACCGAGTCGACACGCCATCTT		regulatory_region_variant
Affx-1285313930	AX-643851797	3B	112268013	T	C	----	----	----	----									AX-643851797	Generic			Skim Sequence Derived		TATAAACCCACTCACTCACACGCTATCTTTATGAG[C/T]ATCTCCAAGGGACCGAGTCGACACGCCATCTTGAG		regulatory_region_variant
Affx-1285295494	AX-643817141	3B	112286279	T	C	----	----	----	----									AX-643817141	Generic			Skim Sequence Derived		TCTTATAAGAATTGGCCATGACACGAGCAATTACA[T/C]TACAATGCCGACGAACATATTTGAAGGACGAAGAA		regulatory_region_variant
Affx-1285302088	AX-643829333	3B	113482553	A	G	----	----	----	----									AX-643829333	Generic			Skim Sequence Derived		TGCCAACATAATAGCACATGAACGCAGTGAAAGCC[G/A]ACGACATGTGTCAGCGTCCAGGACGACCGGGTGCG		regulatory_region_variant
Affx-1285308335	AX-643841156	3B	113495205	T	G	----	----	----	----									AX-643841156	Generic			Skim Sequence Derived		TTTCCTTGTTCTGGTTAGATCTTGTTGGCTCTTGA[G/T]CACTTCAAATGGTCAAACGCCTGGCCACCTTGGAA		regulatory_region_variant
Affx-1285288905	AX-643805559	3B	113934542	T	C	----	----	----	----									AX-643805559	Generic			Skim Sequence Derived		AATGATCATCTTAGAATCATCATACAAGTGGAAAC[T/C]TTCAAACAATTTGAAGGGTCTTACCAGAAGTAATT		regulatory_region_variant
Affx-1285322402	AX-643856339	3B	113969360	A	G	----	----	----	----					TaDArTAG002503	CIMDArTAG02503			AX-643856339	Generic			CIMMYT Nomination from DArT TAG for TaNG		GTAACCGCAGAAAACAAAAATCTTACCACAAAACT[G/A]TTTTCCTGGATACTTAAGGGGCTGTCGGAGGTAAC		regulatory_region_variant
Affx-1285295501	AX-643817160	3B	114090439	T	G	----	----	----	----									AX-643817160	Generic			Skim Sequence Derived		GGGTTTAAACAGCCCAGTCAAGAAGAAGGCTCTGA[G/T]GGAGTTTGTCGACTCATTGCGTGTGGCAATCATTT		downstream_gene_variant
Affx-1285318690	AX-643861721	3B	114411768	A	G	----	----	----	----									AX-643861721	Generic			Skim Sequence Derived		ATTCGGCATGCTTTGCTAATCTAACAATAGATTCC[A/G]TAGACAATCCCGAAGAGAATCCGGACATCGTACGA		regulatory_region_variant
Affx-92597273	AX-111063475	3B	114880783	C	G	----	----	----	----									AX-111063475	Generic			Skim Sequence Derived		ATGCAGGGGGATGGGGATGGAAGCATCGTGGAGCT[G/C]TGCTGATGCGGCTGTTTGGTTGATATATTGTTGCT		3_prime_UTR_variant
Affx-1285308342	AX-643841169	3B	115213063	T	C	----	----	----	----									AX-643841169	Generic			Skim Sequence Derived		GACTGAATTTTTACTTGCTAGCGGCATTGGTATTA[C/T]CTCATGGTCGACATTAGCACATGGACCTGGCATCA		regulatory_region_variant
Affx-1285322403	AX-643856592	3B	115244542	A	G	----	----	----	----					TaDArTAG002504	CIMDArTAG02504			AX-643856592	Generic			CIMMYT Nomination from DArT TAG for TaNG		GGGATTGCCGCGATCGTCACGCCGTCGCTGCAGCC[G/A]TCGAAGCACGACATTACATCATCATCGAAGCAGCC		upstream_gene_variant
Affx-1285288912	AX-643805571	3B	115556776	A	G	----	----	----	----									AX-643805571	Generic			Skim Sequence Derived		CATGATATCATGTAATCAAAGCAAAGATCCAAACA[G/A]CTCTCGCTTGAAGCTAGTCAAGATCTATGACATCT		downstream_gene_variant
Affx-1285295515	AX-643817182	3B	116078539	A	G	3B	----	----	3B									AX-643817182	Generic			Skim Sequence Derived		GTTAGAGATATATTTGGTAGTTAGAGATTGTCGAG[G/A]ATTAGATAGGAATTGTTTCCATCTTATCTTTAGGA		regulatory_region_variant
Affx-110482268	AX-643801308	3B	116111222	A	T	3B	----	----	3B					TaDArTAG002506	CIMDArTAG02506			AX-643801308	Generic			CIMMYT Nomination from DArT TAG for TaNG		TTAGGATAAAATTTCGCGGCAAAAAATGCTGCCGC[T/A]ATTTCCTTTCTCCCGTGATTTTAATCAGTGATATT		3_prime_UTR_variant
Affx-1285308348	AX-643841177	3B	116170378	T	C	----	----	----	----									AX-643841177	Generic			Skim Sequence Derived		CAGATGCATCAAAATCTTTGAGATCACCACGTGCA[C/T]GTGCATCTACTGAGTGACATTGTGAAGCATATGTA		intergenic_region
Affx-1285288919	AX-643805462	3B	116188242	T	C	----	----	----	----									AX-643805462	Generic			Skim Sequence Derived		CCATCGAAGGAAAGCCTTCAGTCAAAGGTTGCGAG[C/T]TGACGGCGGCGACGGGTCCTCATCCTCCTCGTGTG		regulatory_region_variant
Affx-1285318701	AX-643861742	3B	116442424	A	C	----	----	----	----									AX-643861742	Generic			Skim Sequence Derived		TGGAAACGGAGATGGTGGCGTCACTTCAGGCGTCC[C/A]GCAAGTGCATGCTTCGTCTTGGAGTCCCACGACGT		regulatory_region_variant
Affx-1285302100	AX-643829632	3B	116693811	T	G	----	----	----	----									AX-643829632	Generic			Skim Sequence Derived		TGAACATTGAATCGTCCAGCCCAGTCAAATCATCA[G/T]AAACACATGCTGAAGATGTTATGATCACTGGCTCC		regulatory_region_variant
Affx-92277416	AX-94709673	3B	117548983	C	G	----	----	----	----	AX-94709673		BA00784247							Generic			Existing Axiom Array			CGCCCTCAGTAGCGTCATGTAACTTCTGTGTTATGGCCTCATTTGCCCCA[S]GTGGCATGAATGCCGCGTGGTAAGGAAGATACGTCAATATCGAGCTTGTA	No Data
Affx-88412633	AX-86178770	3B	117550086	T	G	3B	----	----	3B	AX-94470368		BA00492076	BS00022415			BS00022415_51			Generic			Existing Axiom Array			TCTGAGATTGTGTATGAACATTTGGTTATCCTGAATGATGCCTATGTCTT[K]GATGTCTCAGTAGCACCAGTGTCTAGTCCCTGCCCGGCTGGCGCATCTTT	No Data
Affx-88412494	AX-158578630	3B	118757538	T	G	----	----	----	----									AX-158578630	Generic			Skim Sequence Derived		ATAATATTGCACTACCGTGTCAAAATTCAGGTAAC[G/T]CAGGAATTTGGCAAACTGAGTGTAGCTAAGATGGT		upstream_gene_variant
Affx-1285295522	AX-643817195	3B	118833530	A	G	3B	----	3B	3B									AX-643817195	Generic			Skim Sequence Derived		GCCAGGGCCTGGGAGCTGGCCTGCTTTCCCTCCTC[G/A]GAAGCCATCACAGCCTAGCTCAGCGCCGCCCGGAC		regulatory_region_variant
Affx-1285313954	AX-643852181	3B	118864966	A	G	----	----	----	----									AX-643852181	Generic			Skim Sequence Derived		GGTGCTGGGTTGGTGACGAGCCAGGCCATGATAAC[G/A]CGCGCCTCCTTGCGCCTACGTCTGGCACGGGCGAC		intergenic_region
Affx-1285318710	AX-643861758	3B	119079682	T	C	----	----	----	----									AX-643861758	Generic			Skim Sequence Derived		AGGCGGCTTTCTTCAGTAAATGCAGTGGTGGCTTT[C/T]TTCGGTAAATGCAGTGACGGCTATGTCCATTAATT		upstream_gene_variant
Affx-1285308360	AX-643841199	3B	119079686	A	G	----	----	----	----									AX-643841199	Generic			Skim Sequence Derived		GGCTTTCTTCAGTAAATGCAGTGGTGGCTTTCTTC[G/A]GTAAATGCAGTGACGGCTATGTCCATTAATTACCA		upstream_gene_variant
Affx-92345755	AX-94658944	3B	119124218	T	G	----	----	2B	----	AX-94658944	AX-94658944	BA00536389	BS00041293	TaDArTAG008547	TaDArTAG008547			AX-94658944	Generic			Bristol Axiom nomination for CIMMYT DArT TAG			TGGGCTGGGAGCTGCGGGAAATACGTGTATTGAGGACCACGGTGTGCGGG[K]CATGTGTCTGATGCTAGACGTGATGGTCGGGCACCAGACTGTCATCGGCA	downstream_gene_variant
Affx-1285295529	AX-643817218	3B	119309658	T	C	----	----	3B	3B									AX-643817218	Generic			Skim Sequence Derived		TGTCGGCCATTTTGATTGTGTCCCTGTTAGGTCAG[C/T]TATCGCGTCGTTGTCTACGTGTGTTGCTGTTGGCT		intergenic_region
Affx-92416472	AX-94406133	3B	119396403	T	C	----	----	7B	----	AX-94406133	AX-94406133	BA00137887	BS00072616					AX-94406133	Generic			Existing Axiom Array			TCAGAAATCATCACATATATGATATATGTATCACTGCATGAGTAATATGT[Y]CAATGCCAACGGTAGCAAATAAACAAAATCTGAAGAGCTTTCAAACACAA	No Data
Affx-92602657	AX-94647778	3B	120610308	A	G	2B	----	----	----	AX-94647778	AX-94647778	BA00482503	BS00043168						Generic			Existing Axiom Array			CGTTCCTGCGGACCTCAAATACTCGATCTGGTTGCGCTCAACAGCTCGGC[R]GCGATGGGAATGATATGGCAGGAGTTCGAGTCCGCCGTCTCGCGGATGCA	No Data
Affx-1285288937	AX-643805493	3B	120611715	A	G	----	----	----	----									AX-643805493	Generic			Skim Sequence Derived		AATTTGAACTACGTAGTACGTGTTAGAGATTATGT[G/A]AATAGATGACTGATCTTTCTGAATTTAAATACAGT		regulatory_region_variant
Affx-92504311	AX-94588637	3B	120621527	C	G	----	----	----	----	AX-94588637		BA00194476							Generic			Existing Axiom Array			GCGGTTTCACTGGAGCGCCTTACACTGGACACTGTCTGTTATGATCTTAG[S]TGTTCGGATGGTGCTAGTAAATGCTCAGTCGGGCATAAAAATATGATCAC	missense_variant
Affx-1285313965	AX-643852203	3B	120626143	A	G	----	----	----	----									AX-643852203	Generic			Skim Sequence Derived		AGCAACCACCAATATTCCCAGGTTAGCGGCACTCA[A/G]CACCACCATCACTGTTGTCCCTCTGGACTCTGGAG		regulatory_region_variant
Affx-1285302121	AX-643829399	3B	121550459	T	C	----	----	----	----									AX-643829399	Generic			Skim Sequence Derived		GCCGGCGTGCTAGAGCACATGCTCGTCCTCCTGTT[T/C]GTACGCTACATGCATAGATGCTGCTCCACTAGCTG		regulatory_region_variant
Affx-1285318715	AX-643861767	3B	121735988	A	G	----	----	----	----									AX-643861767	Generic			Skim Sequence Derived		ACGCCGACGTGTCTTTCCTTCCCGTGCCGCCAGCC[G/A]AAGCCATGGGAGACTATGATGGATCGACCATGATC		regulatory_region_variant
Affx-1285313969	AX-643851872	3B	122180893	A	G	----	----	----	----									AX-643851872	Generic			Skim Sequence Derived		CTGGAGCCGCTCCAGCGCGGAGAAGGCCTCCTCCA[G/A]AGTAGCGGATGAGGCGGAAGAACCGCGGCCCACCG		regulatory_region_variant
Affx-92124923	AX-94399766	3B	122827592	A	G	----	----	----	----	AX-94399766	AX-94399766	BA00102578					AX-94399766		Generic			Existing Axiom Array			GATGGCGTGCTGGAGGCCGATGAGCTGCGGAGGTGCATCGGCTTCGCCAC[R]TCGGATGTGGTGCGCGCCAAGGCGGAGCTGTGGAGGGAAAAGGCGCGGGC	synonymous_variant
Affx-1285288944	AX-111582478	3B	123032543	A	G	----	----	----	----									AX-111582478	Generic			Skim Sequence Derived		CAATCCTTCAGGGATACCTAATGCGAGACATAGTC[G/A]CCGTGCACCACCGCCCTATTTGCCAGTACTGCCAA		upstream_gene_variant
Affx-1285322404	AX-110081121	3B	123034815	A	G	----	----	----	----					TaDArTAG002510	CIMDArTAG02510			AX-110081121	Generic			CIMMYT Nomination from DArT TAG for TaNG		CTGCATGGTCCTGCAAAATCGACAGCGAATAGGAG[A/G]ACGAGACGAGTGACGAGACGACTCGAGCAGTACTG		3_prime_UTR_variant
Affx-1285308371	AX-643800623	3B	123038423	T	C	----	----	----	----									AX-643800623	Generic			Skim Sequence Derived		CAGCAAGGGGAGCACCAGATCCGCCACAAACGCCA[C/T]CGCCTCTTCCGCCACCGACTCTAGCGCAGATCTGA		regulatory_region_variant
Affx-88434112	AX-86181156	3B	123356880	A	G	----	----	----	----					TaDArTAG002511	CIMDArTAG02511			AX-86181156	Generic			CIMMYT Nomination from DArT TAG for TaNG		CTGATCAATGCTGCAGAAGTAACCGAATGCTCGGA[G/A]CGGCCATTCTTTTTCCTTGACAAGGAGCGTGGACA		synonymous_variant
Affx-1285288950	AX-643805641	3B	124118605	A	G	----	----	----	----									AX-643805641	Generic			Skim Sequence Derived		CTTATCTCCCATTCACATTGTCTTCGCATCATCCC[A/G]CACATTCTTGACATTGTTGTTGGCCACTATATGCA		regulatory_region_variant
Affx-1285302134	AX-643829423	3B	124258417	T	C	----	----	----	----									AX-643829423	Generic			Skim Sequence Derived		TGCGGTCGATATTCTCCTGGGACGAGCTGCGAGAG[C/T]ACTTCATTGCCAAATTCCAAGGCACCCACGACCGT		regulatory_region_variant
Affx-1285295548	AX-643817241	3B	124327942	T	C	----	----	----	----									AX-643817241	Generic			Skim Sequence Derived		TGTTAGTTTAAATGCCATGCTGGAATTCCTACCTT[C/T]CGAGCTCCAAGAGGAAATTGCTTAGCTCAATCTGG		regulatory_region_variant
Affx-1285308376	AX-643841225	3B	124817507	T	C	----	----	----	----									AX-643841225	Generic			Skim Sequence Derived		CAAAATTTGGCCCAATGCGCCGATCCAAACGGACG[C/T]GTCTCCGCTTGGTGTCCGTCTACCGACCCATCCCG		regulatory_region_variant
Affx-1285295554	AX-643817265	3B	125382012	C	G	----	----	----	----									AX-643817265	Generic			Skim Sequence Derived		GTCAGGAGCGGCCGGGGCAGGAGGCCCTATGCGCC[C/G]ACCGGCTCAGATACTGGTGGATCTCATGGACAAGC		regulatory_region_variant
Affx-92260134	AX-94714797	3B	125552968	A	G	----	----	----	----	AX-94714797	AX-94714797	BA00809331					AX-94714797		Generic			Existing Axiom Array			CGCCCACGGCTTCACCAAGATGCACGTCGCGATGTAGTCCAGGTTCGTCA[R]GGGCACGACGTGCGCCGGCAGGCCCCAGCCGTAGTCCACCTCGGCGAACC	No Data
Affx-111374903	AX-108860399	3B	125788338	T	C	----	----	----	----									AX-108860399	Generic			Skim Sequence Derived		GTTGAGGAGGTCACCAACGTGGGTTATTCCATGCA[C/T]GTATTGTTGCCCAAGTGGCTTGAGGCTCCCCTGTC		regulatory_region_variant
Affx-110349412	AX-110655810	3B	125930373	T	C	----	----	----	----					TaDArTAG002512	CIMDArTAG02512			AX-110655810	Generic			CIMMYT Nomination from DArT TAG for TaNG		GGGTTTCGACATCTTCCGGGGGCGCTCGCCGGAAT[C/T]TACCCATCGCCCGTCGCCAAAACCCCCTCGACCCC		regulatory_region_variant
Affx-92768691	AX-95225697	3B	126578331	C	G	----	----	----	----	AX-95225697	AX-95225697	BA00749526					AX-95225697	AX-95225697	Generic			Existing Axiom Array			TCAATGTGTCAGTTGATTTTCCTGACAATGGGAATGCTGGTCGCTCTTGG[S]ATATCTTTGGTAGAATGATTTGGGCATCCAATTCTCTGTAGTTTTAGCGC	No Data
Affx-92629502	AX-94485620	3B	126922853	A	G	----	----	----	----	AX-94485620	AX-94485620	BA00576259							Generic			Existing Axiom Array			TGTAGTAGTAGAGACTATAGTGGTGCTGCTACAGACGAGTAATGAAACCA[R]CAACTTTTCACGACCCAAGAGCATCAAGTAAACCCAAAGTGGTAACCGAT	regulatory_region_variant
Affx-1285288960	AX-643805525	3B	126927704	T	C	----	----	----	----									AX-643805525	Generic			Skim Sequence Derived		GACGTCCCGACCATCATTGGGTCGCCGGACCTCGC[C/T]GCCCGGTCCTGCCCTGGCCGTCCCTCGCCTTCCCG		downstream_gene_variant
Affx-1285308386	AX-643841556	3B	127313120	T	C	----	----	----	----									AX-643841556	Generic			Skim Sequence Derived		ACGCACCATCTGCTTCGAAGACATGGCTCGGAGGG[C/T]GCAGAAGTGGAGGTGACCCAGGCGGGCGTGCCAAC		regulatory_region_variant
Affx-88454530	AX-94425174	3B	127929610	T	C	----	----	----	----	AX-94425174		BA00242338							Generic			Existing Axiom Array			GAAGAGGAAGAAGAGCCATGCAGCAAAGGCGCGGAGGATGGAGAAATCAA[Y]TAATGTGTGTTGGCATGTTGGGGCCTTGTGTGGTCAAAGACGGAACAATC	synonymous_variant
Affx-92831322	AX-94384095	3B	127932911	A	G	----	----	----	----	AX-94384095		BA00015862							Generic			Existing Axiom Array			GCTGTCGTTAAGGAGTTACTTTTATGCGTTTAGCCAATCTGTAATTATAC[R]GACGGACAGTTTCTCTCTTATCCTTCTCTTTCATCGACGTGACCAAAATT	regulatory_region_variant
Affx-110803507	AX-111000621	3B	129176701	A	G	3B	----	3B	3B									AX-111000621	Generic			Skim Sequence Derived		CTCTATACTATGGTGGCTAGTCCTATATATATAGC[A/G]AGAGGCCCTGGTCCAATTACCAAATAATAAGCAGG		regulatory_region_variant
Affx-88464228	AX-89431530	3B	129436807	A	G	3B	----	----	3B					TaDArTAG007537				AX-89431530	Generic			CIMMYT Nomination from DArT TAG for TaNG		GAGACTCAGAACTCAGGATCATTGTGTCATCTGGT[G/A]CCTCAAGAAGTTCAGGAAGGACACTGATTGTCTTC		splice_donor_variant&intron_variant
Affx-1285295571	AX-643817291	3B	129669548	T	C	3B	----	----	3B									AX-643817291	Generic			Skim Sequence Derived		ATTGTACAATGAAAATCAAGGTATTTGGATGGTTG[C/T]TGCTGCAAGACAGATTGAACACTCGCGACATGCTC		regulatory_region_variant
Affx-1285288971	AX-643805547	3B	129730564	T	C	----	----	----	----									AX-643805547	Generic			Skim Sequence Derived		CATCTAGGAAGGTGTTTCACATGAAACATTCTAAG[C/T]GCCATATCGGCTCGCGAGGAGATGTCGATCCAAGT		regulatory_region_variant
Affx-1285302159	AX-643829468	3B	130048349	A	G	----	----	----	----									AX-643829468	Generic			Skim Sequence Derived		AAAGAGCATGTCCATACCGACTTGCAGACATGACC[G/A]TATTGGATAGCACAATACATTCAGATCATGCAGTC		intergenic_region
Affx-92330675	AX-94799898	3B	131573415	T	C	----	----	----	----	AX-94799898		BA00171300	BS00109771						Generic			Existing Axiom Array			TAGGCAGAGAAGTGAGAGTGCAAACCACCTACTGAAAGGGTATGTACCAC[Y]AGGGTGCCCCATGCACTTGTTCATCAGGCAGTATGAGAAAAATGCAATTT	No Data
Affx-1285302165	AX-643829479	3B	131847298	A	G	3B	----	----	3B									AX-643829479	Generic			Skim Sequence Derived		TTAAATAGTCAAGACAACATCAATTCCATTTACCC[G/A]TTCCTTTAATACCTCCTGAAATCAAGCAACTCAAA		intergenic_region
Affx-1285295578	AX-643817305	3B	132062767	C	G	3B	----	3B	3B									AX-643817305	Generic			Skim Sequence Derived		GCGTCCCTCCCACTACAAGAAAAAAGCATTCGTAG[C/G]CGAGTGCTTATACTGACGCGGAGTGTTATTTGTCA		upstream_gene_variant
Affx-111176855	AX-111099035	3B	132625309	T	C	----	----	----	----									AX-111099035	Generic			Skim Sequence Derived		CGTTGGTCCATCGATGAAACATGTGTCTCCAACGA[C/T]GGTATCGTCTGATTCAGTCGTTGTTGGTCTTCGGT		regulatory_region_variant
Affx-1285308402	AX-643841586	3B	132625581	T	C	----	----	----	----									AX-643841586	Generic			Skim Sequence Derived		TTTATTCCGGTGCTTGCAGTTGCCGTTGGGTGGTC[T/C]ATGGATCTGAATGTAGCGTGTTACTTCGTTCAGAA		regulatory_region_variant
Affx-1285318743	AX-643862288	3B	132629208	T	C	----	----	----	----									AX-643862288	Generic			Skim Sequence Derived		TGCAGATCGACGAAGACCAAGCATCCATCCACCGT[T/C]CGTCAGAACTTAGAACCATGTGGTAAATTCAGAAC		regulatory_region_variant
Affx-1285302171	AX-643829491	3B	132655777	T	C	----	----	----	----									AX-643829491	Generic			Skim Sequence Derived		AGCGGCAACGGCGCGGCGTCTGCCGGCGGCGGCTA[T/C]CCAAAGCAGGCGTCGCCGGTCGTGGACCACCACCA		synonymous_variant
Affx-1285308408	AX-643841599	3B	132974977	T	C	----	----	----	----									AX-643841599	Generic			Skim Sequence Derived		CGCCATGGCCACGAGTGCACGCGCATGCAAGTACA[C/T]CATCGTGACACACATGCACACACGTACTCTAGGTC		regulatory_region_variant
Affx-92475501	AX-94540860	3B	133381742	T	C	3B	----	3B	3B	AX-94540860	AX-94540860	BA00880623					AX-94540860		Generic			Existing Axiom Array			GGGTTGGACTTCCTCGAGAGCCTGGGCCCGGACATCTCCGC[Y]ACCGTCTTCAGCCTGCTCGACGACCCCGCCGACCTCGCGCGCGCCACCACCGTCTCCCG	synonymous_variant
Affx-92153261	AX-94581734	3B	133437849	A	C	----	----	----	----	AX-94581734	AX-94581734	BA00160697							Generic			Existing Axiom Array			TTGCTATATCGTGCATCATGATCGTATGACCCACTCTATGCATATGAACC[M]CTATATTGGATATTCTTACATTTTATTGAATCATATCCTTCCTTGAGAAT	No Data
Affx-92374460	AX-94405819	3B	133774455	A	G	3B	----	----	3B	AX-94405819	AX-94405819	BA00136068	BS00106850						Generic			Existing Axiom Array			TGGCCGCAACCTTTTGTTTTAAAGGAGAAAGCGTTGCTCCCGATTGGCCT[R]CGGAGTAGAGATTAACCTGATATAGGAGACATTGACTAGTCCTGTGTAGC	regulatory_region_variant
Affx-1285288982	AX-643805562	3B	133809613	A	C	3B	----	----	3B									AX-643805562	Generic			Skim Sequence Derived		TCGCAAACCACCATCTTCCGCTTCTCCATATTGGC[C/A]TGTGGATGTTGCTAGATGCATAATAGTGAAGTAAC		regulatory_region_variant
Affx-92305439	AX-94698817	3B	133819524	A	G	----	----	----	----	AX-94698817		BA00730956							Generic			Existing Axiom Array			CCACGGTTTGTTGTGAGCTCATCCAATATTTCAGAGTCGTCTCTGCTGTC[R]CAGCTTCCTGAATCTGAGCCATCTTCCTCCAGTATTTGTTCATGTGGGAC	No Data
Affx-1285314003	AX-643851940	3B	134202040	A	G	3B	----	----	3B									AX-643851940	Generic			Skim Sequence Derived		CATCAACTAACAGGACCACGTTGGATGGGTTTCAC[G/A]GTCCAAATGGTTATGGGAGGTTTGCAGGTCCACCT		intergenic_region
Affx-1285318756	AX-643861842	3B	135676334	T	G	----	----	6B	----									AX-643861842	Generic			Skim Sequence Derived		CCACATCATCGAAGTCCTCCTCGTTCAGATCGAGT[T/G]GATCAAAGTAACACTCTAGGTCGGATTTCGCGGCC		upstream_gene_variant
Affx-1285295596	AX-643817331	3B	135682445	A	G	3B	----	----	3B									AX-643817331	Generic			Skim Sequence Derived		AAATTTAGGACAATGGGCATGAGTAATTTGAACGC[G/A]TAAGATCATGGATTTGGTAGGAGGACAACATCTAT		regulatory_region_variant
Affx-1285314008	AX-643851950	3B	135834876	A	G	3B	----	----	3B									AX-643851950	Generic			Skim Sequence Derived		GAAGTGGTTGCAGGGGTGGCTCAACACAAGGGCCC[G/A]CAGCGGCACGCGACGCGAAGGTAAAGGCAGCGGCA		intergenic_region
Affx-1285302184	AX-643829514	3B	135891074	A	G	----	----	----	----									AX-643829514	Generic			Skim Sequence Derived		GCTGTCGCTGTTGCTCCGTCTCTTATGCCTGTTAC[G/A]CCATGGCTTGCCGTTAACATCGTGGCTGTTTGAAG		regulatory_region_variant
Affx-1285322406	AX-643869015	3B	136095746	T	C	3B	----	----	3B					TaDArTAG002524	CIMDArTAG02524			AX-643869015	Generic			CIMMYT Nomination from DArT TAG for TaNG		GGTGGTGGGCACAGCCGCCTCCTGCAGGGATGCCG[C/T]GCCGACGAGGTCGTCGGGGCCGCATCATGGAGCCG		regulatory_region_variant
Affx-92887348	AX-94400026	3B	136805900	T	C	3B	----	----	3B	AX-94400026		BA00103957							Generic			Existing Axiom Array			CACATCAGATGTGTTGGTTTGCAACATTTGGTGCGTGCGTCCGTCCGCAT[Y]GAAGGCACGTACAAGTATGAATGTGAATGGAATGCATTCATGATTTGTTC	regulatory_region_variant
Affx-1285314015	AX-643852297	3B	137626725	T	C	----	----	----	----									AX-643852297	Generic			Skim Sequence Derived		GAGGCAATTTGGCCTTACTCAGGACAGGCTCCGCT[C/T]GATGATAAACATGATCACCCGTCTGAAGGCTGCCG		regulatory_region_variant
Affx-1285289001	AX-643805597	3B	137852066	C	G	3B	----	----	3B									AX-643805597	Generic			Skim Sequence Derived		CTACATCATACCCTGCCTACACATCATACGATACA[C/G]AATATTCGACACAACTCCAACAAATTTCGCTTGTG		regulatory_region_variant
Affx-1285308426	AX-643841631	3B	137873812	A	G	----	----	----	----									AX-643841631	Generic			Skim Sequence Derived		ATCTCTTCGCCCTTGATGCCTCCATAGCGCTCACC[G/A]ACGCCGGAGATGCCTCAGCGAGCAAGGGCGCGTCG		regulatory_region_variant
Affx-1285318762	AX-643861853	3B	138126071	A	G	3B	----	----	3B									AX-643861853	Generic			Skim Sequence Derived		TGCGATCCCATATACCTATGGGCTATCACTAGCCC[A/G]GGAACTAGTGCTACTGGTAGGCTTTCTCCTAGTAG		intergenic_region
Affx-1285289008	AX-643805611	3B	139417932	C	G	3B	----	----	3B									AX-643805611	Generic			Skim Sequence Derived		GTTGAGGAGCACCGTAGGATTAGCAAAATTTCTTA[C/G]GGTGGTATTATTCATGTCTCCGGTTTAAAGGAATG		upstream_gene_variant
Affx-1285295610	AX-643817363	3B	139692293	T	C	----	----	3B	3B									AX-643817363	Generic			Skim Sequence Derived		CTCCAAAACGCTTAACTCCTCGAAGTGGTGGCACG[C/T]GAAGGTACACTCTATCTCTGACTTTGTAGACTATC		regulatory_region_variant
Affx-1285314022	AX-643851977	3B	139722703	A	G	----	----	----	----									AX-643851977	Generic			Skim Sequence Derived		CCTCTGCTCCCGGCACCATACTAGCGCCCTCTTGC[G/A]TTCATGTAGTGTGTTGTACCGTTCCTTGTACTTTC		regulatory_region_variant
Affx-1285302198	AX-643829543	3B	140134508	T	C	3B	3B	----	3B									AX-643829543	Generic			Skim Sequence Derived		AAGAACTATCGATGAATGATCCCTCGTACTACGCA[T/C]GAACAGTTCCTCGAATCAAAGACCGAAAGCACGAC		upstream_gene_variant
Affx-1285308439	AX-643841339	3B	140672224	A	G	3B	3B	3B	3B									AX-643841339	Generic			Skim Sequence Derived		TAACATTTACTTGCTTCTTGTAGGTACACATGTCA[G/A]GGACGTTGATCCACACTTAGACCCGGAGGAAGAGC		regulatory_region_variant
Affx-1285318773	AX-111048958	3B	140987060	A	G	3B	----	----	3B									AX-111048958	Generic			Skim Sequence Derived		TTGCCACAAGCGCCTTCAATGTCCAAACTTCTCCA[A/G]AGTTCGCACCGTCACCACACACTTAAGCATCTTGC		downstream_gene_variant
Affx-1285302204	AX-643829553	3B	141119568	T	C	3B	----	----	3B									AX-643829553	Generic			Skim Sequence Derived		TAAATTCAGGAATAATACGAGCACCAGGACTTGAA[C/T]CCTGGTAGACTGAAATACCACCGTCCCTCTAACCA		regulatory_region_variant
Affx-1285289015	AX-643805624	3B	141137516	T	C	3B	----	----	3B									AX-643805624	Generic			Skim Sequence Derived		CGTGCCATGCGACATAGATCCCGCGGTGGATTCGC[T/C]TGGGATCGTTGCAGCGACCGATCCCGAGGCCTCCT		regulatory_region_variant
Affx-1285295615	AX-643817362	3B	141287652	T	C	----	----	----	----									AX-643817362	Generic			Skim Sequence Derived		TGGCGTCGACGGCAAACATGACAAGGTTGATGCGT[C/T]AGTACCTGCTTTGAAGATGGATCAATGAAAGACGG		regulatory_region_variant
Affx-1285289022	AX-643805638	3B	141809861	A	G	----	----	----	----									AX-643805638	Generic			Skim Sequence Derived		GCAGGAGATCATCTCACAGCCGGATGAGGCTTCCA[A/G]TCCTTGGTTCGAGAGTCCAAACAGCGGCTGAACGC		regulatory_region_variant
Affx-1285318778	AX-643861882	3B	141811792	T	C	----	----	----	----									AX-643861882	Generic			Skim Sequence Derived		GGGGGTGAACGGCTGGAGATGCTCTAACCCACCCT[C/T]CGACGCATTTGGAAACGCCGTAACGGTTGATAGTC		regulatory_region_variant
Affx-92149651	AX-94555122	3B	141816638	A	G	4A	----	4A	4A	AX-94555122	AX-94555122	BA00031782	BS00061505				AX-94555122	AX-94555122	Generic			Bristol Axiom nomination for CIMMYT DArT TAG			CACGTAGCTGCTGCTTCCGGAAGACCCGACCACTGGACCCGGATTTGCAC[R]TGCGCGGCGTTGCCTTTCTTCACCATCTTCCGTTCGAGGACTTGCACAGG	No Data
Affx-1285314034	AX-643852331	3B	141866675	T	C	----	----	----	----									AX-643852331	Generic			Skim Sequence Derived		GCGCCTCCTCCGACTCGTCGGACTCGCGTCTCTCC[T/C]GCGTTCCGCCTCGTCCATGTCCTCGGGTAACTCCA		upstream_gene_variant
Affx-1285308444	AX-643841349	3B	142358997	A	G	----	----	----	----									AX-643841349	Generic			Skim Sequence Derived		GCCAGCATGATAAGAAGATATTGAGGACCTTTGGC[G/A]AGAATGTGACCAGTGGCTTAGAAGAAATCATCACT		regulatory_region_variant
Affx-1285295622	AX-643817388	3B	142457003	T	C	----	----	----	----									AX-643817388	Generic			Skim Sequence Derived		ATGAAGATACAAGATTGAAGACTTCGTCCCGTGTC[C/T]GGATGTGACTCTCCTCTCGTTGAAGGCAAGCTTGG		regulatory_region_variant
Affx-1285302211	AX-643829842	3B	142599629	A	G	3B	----	3B	3B									AX-643829842	Generic			Skim Sequence Derived		GACTGTAAGAATATGCCTCCTGTTGCACTAATGCT[G/A]TTTGAAGAAGCTCTCTAGCCCTCCATGTTTCAACC		regulatory_region_variant
Affx-1285322081	AX-643868545	3B	143159740	A	G	----	----	----	----					TaDArTAG000531	CIMDArTAG00531			AX-643868545	Generic			CIMMYT Nomination from DArT TAG for TaNG		TCCATGTCCTTGAGTTTCTGCAGGTGGGCCTCGAT[A/G]CGGCACGGCGTGGCCGGGTCGAATATGTCGCCGAT		synonymous_variant
Affx-1285314038	AX-643852009	3B	143573084	A	G	----	----	----	----									AX-643852009	Generic			Skim Sequence Derived		TCAAACACTTGCTATGCGCCTCCGCAGCAAGCGAC[A/G]ATGGTGACCACGTACGCTGCCGCATCCCGAGCAGC		regulatory_region_variant
Affx-1285295629	AX-643817402	3B	143950067	T	C	3B	----	----	3B									AX-643817402	Generic			Skim Sequence Derived		GCGAGGTGGGACTAAATATTAGGGCGCACACAGAG[C/T]GCGCGGGAACCAGCCATGCTGACAGGCCGACTTGA		intergenic_region
Affx-1285289029	AX-643805652	3B	144213474	T	C	----	----	----	----									AX-643805652	Generic			Skim Sequence Derived		CATTGGAGCACAGGTAGCTGCTCGCGAGCGTTTCG[T/C]TGGAGCACGGGTAGCCACTGCAGAAGGTTCAAGGC		intergenic_region
Affx-1285322407	AX-643869017	3B	144213615	A	C	----	----	----	----					TaDArTAG002529	CIMDArTAG02529			AX-643869017	Generic			CIMMYT Nomination from DArT TAG for TaNG		CGATGCCTGCGTGACAATGTTGCATAGTGCTCCAC[A/C]GAAGCAGTCTACGCTGCCGGTGATGCTTCACTGCA		intergenic_region
Affx-1285302218	AX-643829576	3B	144516827	T	C	----	----	----	----									AX-643829576	Generic			Skim Sequence Derived		GTGTGTTGGGTATGAAATACACGGCGCTACGCACA[C/T]GGCGGTCCCAATCATATCGATCATATCGATCATCG		regulatory_region_variant
Affx-1285295635	AX-643817397	3B	144820265	T	G	3B	3B	----	3B									AX-643817397	Generic			Skim Sequence Derived		GGCCAGCAAATCCCTTTCCGTCGCATGTGCAAACA[G/T]CCTCTGCAACGATTCCATGCAAAGTATAAACAGCA		regulatory_region_variant
Affx-1285302223	AX-643829865	3B	144820595	T	C	----	----	----	----									AX-643829865	Generic			Skim Sequence Derived		AAGCATGAAATTATCATGCAAGGATTTACCACGTA[C/T]GAAGGTGCTTTGATGATTGCCCACCTGCAATGGGA		regulatory_region_variant
Affx-1285308456	AX-643841371	3B	144912031	T	C	6B	----	----	----									AX-643841371	Generic			Skim Sequence Derived		TCTGCTATGAATCCTATTCCGCGACTGAGATACTG[C/T]TGTATTCTACTCTCCTACTGCCCTGAGCAAGGCTC		regulatory_region_variant
Affx-1285289036	AX-643805667	3B	145371660	A	G	----	----	----	----									AX-643805667	Generic			Skim Sequence Derived		GCATCTTCGCCTAGTCCGCAGATCGAGCAAGTACC[G/A]TCAGCCAGACCATTTCATTTGGCCACATTATCTGA		regulatory_region_variant
Affx-88766154	AX-181995967	3B	145904393	A	G	----	----	----	----					TaDArTAG007538				AX-181995967	Generic			CIMMYT Nomination from DArT TAG for TaNG		GAAACGAGCCGCCTGTTGCTGTGCCAAGCGTCGGC[G/A]GTCGTCATGCGGCAATGCTTCCACCTGCTGGGCAT		missense_variant
Affx-1285318789	AX-643861903	3B	146115321	A	T	----	----	----	----									AX-643861903	Generic			Skim Sequence Derived		GGCATATCTGAGGGGTGGTAGGCGAAGATGTCCCA[A/T]TTCTCACGTCAGAACACCCGCAATGCGGCGTCGAT		regulatory_region_variant
Affx-1285314047	AX-643852027	3B	146406245	A	G	3B	3B	----	3B									AX-643852027	Generic			Skim Sequence Derived		AACCAGGTATTATATTATTATTATTGGAGAAATCT[G/A]TAGAGTTTATGATCCATCGTAAAGAGTAAGATTAA		regulatory_region_variant
Affx-1285302229	AX-643829877	3B	146511258	T	C	3B	----	----	3B									AX-643829877	Generic			Skim Sequence Derived		TTGATGGTACCCGCGCACTACTACCAAGGGCAGCA[C/T]GCGGTCTTGTTGCGCCGGGACGCGGTCTCGTCGTG		regulatory_region_variant
Affx-1285308461	AX-643841699	3B	146655144	A	T	----	----	----	----									AX-643841699	Generic			Skim Sequence Derived		CAGGGATAGCCCCTTGTGTTGCAACTTGCGATGGT[A/T]TCCCTGTATGTGTGGTTGTGTCATAAGAACCTGCG		regulatory_region_variant
Affx-92701312	AX-94641299	3B	147403876	A	G	----	----	----	----	AX-94641299	AX-94641299	BA00450806							Generic			Existing Axiom Array			CCTGCCATCACGTGGAGAACGAGCGGCTCTTGGTGCTCGACAAGGTGCCT[R]AGCAAGGCATATTAGTGGAGATGGCTTGACCCTGAACTTGCTTTCCCCAA	No Data
Affx-1285314052	AX-643852366	3B	147811493	T	C	----	----	----	----									AX-643852366	Generic			Skim Sequence Derived		CTCAAAATAGAAATCTGAGGCTGTCCCGTTCGTTC[C/T]AGCCTATGTTTGATGATGACAATGTCGTGACGGTT		intergenic_region
Affx-1285302236	AX-643829886	3B	148448233	A	T	3B	----	----	3B									AX-643829886	Generic			Skim Sequence Derived		ATTCTGTTATCTTTAGCGCGATGGCCGATGGGACA[T/A]GCCATACGCCGCCGACAGGTAGGGCTGGGAAGGTC		regulatory_region_variant
Affx-1285308466	AX-643841392	3B	149224048	T	G	----	----	----	----									AX-643841392	Generic			Skim Sequence Derived		GGAAGGAAGGAAGGATTGGGTGGGCCAAGGGTGTC[G/T]AAGTCCTATGTGTCCGGGTGTCTGGGCTCCCACAA		upstream_gene_variant
Affx-1285289057	AX-643805824	3B	149473995	A	G	----	----	----	----									AX-643805824	Generic			Skim Sequence Derived		CAATATCTGCATGTGGGAGAGAAGCTTCATGCGAC[G/A]GGAGCATGTATCTCGCTATAAATGAGAGATAGTTC		upstream_gene_variant
Affx-1285302241	AX-643829617	3B	149921349	T	C	----	----	----	----									AX-643829617	Generic			Skim Sequence Derived		TGCCATGTTGTCTTACCGGTCTGCCAGCAACGAGC[C/T]GGTTGTCGAAACACTGAGCCAGTTGGTCGGCCTTG		regulatory_region_variant
Affx-92869280	AX-94712331	3B	150951519	T	G	----	----	----	----	AX-94712331		BA00797108							Generic			Existing Axiom Array			TGAAGCTCACTCCTGGGGCGAAGCATGTACT[K]GTGCCAAACGATAGCACAGGTGACGGCGATTCTACGCCTGTGTACTCTTGTGTTTCGTTTGATAGTAGG	regulatory_region_variant
Affx-92716304	AX-94636968	3B	151217715	A	C	----	----	----	----	AX-94636968		BA00429805							Generic			Existing Axiom Array			CTGGTTCAGTCGTGACTCGTTTCCACAAGCTCGACTTTCAGACGTACTTC[M]ACAAGCTCGACTTTCAGACGTACGATGGTTCTGTCGATCCTCTTGGTTGA	No Data
Affx-92790929	AX-94792933	3B	151225921	A	G	----	----	----	----	AX-94792933	AX-94792933	BA00151564					AX-94792933		Generic			Existing Axiom Array			TGCTGCACTGCCATGATTGGGAGGAGGTGGGCAGCCCAATAGAAAAGGCC[R]ATTGGTCTGCGAGTTTGAAAAATCAACAAACCTGTTTTCATATGGCAACT	missense_variant
Affx-92770994	AX-94527868	3B	151225989	T	C	3D	----	----	----	AX-94527868	AX-94527868	BA00809851					AX-94527868		Generic			Existing Axiom Array			GCTGTGGGTGGTTCTGTTCTAGTGATAGGATCAGAGTAATAACGGCGCGA[Y]GGGGAATTCTGTTGGAATGCTGCACTGCCATGATTGGGAGGAGGTGGGCA	No Data
Affx-92197671	AX-94724636	3B	152117216	T	C	----	----	----	----	AX-94724636		BA00857761							Generic			Existing Axiom Array			ATCCCATCTCCCTCCTAGATCCGGCGAGTATCCATCGCGCGGTGCATCAA[Y]AGCCGTCGTCGGGGCTGCTCTCGATCTGGGAGGAGCGGCACCTCCCCATC	No Data
Affx-92399030	AX-94593669	3B	152117253	A	G	----	----	----	----	AX-94593669		BA00219005							Generic			Existing Axiom Array			CGCGGTGCATCAACAGCCGTCGTCGGGGCTGCTCTCGATCTGGGAGGAGC[R]GCACCTCCCCATCAGATCCGACAAGGGCCACGGCGCCGTGCAGTTCGGAT	No Data
Affx-110747366	AX-111459877	3B	152213529	A	G	----	----	----	----									AX-111459877	Generic			Skim Sequence Derived		GTTGTCGTGAACTTGGCCAACTCGGCCCAGCATTG[G/A]ATTTCATGCAGCGAATCCAACGCTTCAGCTCACGA		upstream_gene_variant
Affx-1285302247	AX-643829629	3B	152352835	T	C	3B	----	----	3B									AX-643829629	Generic			Skim Sequence Derived		GGAGCCTCGTAGGCATCGCCAACAACGATGAGTTG[C/T]GACCGGCGTGACCCGTAGGCTGTCGCTCCATCGAG		regulatory_region_variant
Affx-1285308476	AX-643841729	3B	153027338	A	G	----	----	----	----									AX-643841729	Generic			Skim Sequence Derived		TTTATCAAAAAGAGGTAATTTCACACATAGCATCC[G/A]GCTACTACATCAATACATGTCCGATAATTTCACAC		intergenic_region
Affx-1285318810	AX-643861942	3B	153603082	A	G	----	----	----	----									AX-643861942	Generic			Skim Sequence Derived		GCATTTTAGATTTCTTGGCAACATTCGGTCTCCTT[G/A]TAAACCTAGTACTTATATACAAATCAAGGAGTAAT		upstream_gene_variant
Affx-1285308483	AX-643841742	3B	153662938	T	C	----	----	----	----									AX-643841742	Generic			Skim Sequence Derived		AGCTGAATAGGCGTATGATATGTCGGTCCAAACGT[T/C]CCTTGGTGAGGTGGAGCTTGCGGAGGTGTCATCAA		downstream_gene_variant
Affx-92282055	AX-95111427	3B	154440574	A	C	----	----	----	----	AX-95111427		BA00201323							Generic			Existing Axiom Array			TTCCCAAGGACAAGATAGCAACTGCGTAGTTGCGTTTGTTAAGATAGCAG[M]TGTGTAGTTGTGTTGGTAATGTCTTGGCGCTGGTTCCATAAAGACCCCAG	No Data
Affx-1285314067	AX-643852065	3B	154601783	A	C	----	----	----	----									AX-643852065	Generic			Skim Sequence Derived		CCATTTGCCACGAATTGTGGGTCGGCATTATTTAC[C/A]GACTGACTAGCTGTTGGGCGTATGAGCTTTCCCGA		downstream_gene_variant
Affx-1285295664	AX-643817462	3B	154606859	A	G	----	----	----	----									AX-643817462	Generic			Skim Sequence Derived		AAATCAGAAAAATGCGAACACCAATGTCAAGTCTG[G/A]GACTTAAACTCTGGTGAATAGAGAATACCACTGTC		regulatory_region_variant
Affx-1285302254	AX-643829921	3B	154647297	T	C	3B	----	----	3B									AX-643829921	Generic			Skim Sequence Derived		GGAAGGAGGAAACAAGAGCCGAGCAAGGTAATCTG[C/T]GAAGGGCGAGCTGCACTGACAACGGGCGGTTGCTG		regulatory_region_variant
Affx-1285289071	AX-643805733	3B	154926515	T	C	----	3B	----	3B									AX-643805733	Generic			Skim Sequence Derived		CCAAGTCTTAGGCAGGACTGCCAATTGTGTGTAAA[C/T]AACCTCACCATGGCTGCGATGTGAGACACGCCCGC		regulatory_region_variant
Affx-1285295671	AX-643817474	3B	155016401	A	T	----	----	----	----									AX-643817474	Generic			Skim Sequence Derived		TGCGCTGACCAGGTGGCCACCTACCCACCTAACAG[A/T]GGTCTATAGCCGTACGACCTCTAATGCGGCCCTCA		regulatory_region_variant
Affx-1285314072	AX-643852075	3B	155016417	A	G	----	----	----	----									AX-643852075	Generic			Skim Sequence Derived		CCACCTACCCACCTAACAGAGGTCTATAGCCGTAC[G/A]ACCTCTAATGCGGCCCTCATCAGCAAGGACGGTTC		regulatory_region_variant
Affx-1285318815	AX-643861952	3B	155206333	A	T	----	----	----	----									AX-643861952	Generic			Skim Sequence Derived		GACGTGGCATCATTAGCAGAGTTTCACTATAGCTT[A/T]ATTATACAGGCGTTACAGGCTTCTTGAAGCCAAGT		regulatory_region_variant
Affx-1285302260	AX-643829656	3B	155224423	T	C	3B	3B	----	3B									AX-643829656	Generic			Skim Sequence Derived		TGCCTTCATCTTGCAGGTATGTGGAGACGCTGGCC[T/C]AGAGGATACAAAGGGCCAGAACTTTGGCGAGTGGC		regulatory_region_variant
Affx-1285308488	AX-643841434	3B	155491356	C	G	3B	----	3B	3B									AX-643841434	Generic			Skim Sequence Derived		GCATCATCTTGGAGTCGCACTGGGTCGGCAAGCTT[G/C]ATGGTTGCTTGCTGCAGGGATACAAGGAGGTGCTG		intergenic_region
Affx-1285308493	AX-643841444	3B	157112807	T	C	3B	3B	----	3B									AX-643841444	Generic			Skim Sequence Derived		ACTCAGCCCATGAACCAATGGAGTTAATGGGCAAA[C/T]TCTTTAACCAAGTGTGAGACGTTCCATCCAACATC		regulatory_region_variant
Affx-1285314077	AX-643852418	3B	157772175	T	C	----	----	----	----									AX-643852418	Generic			Skim Sequence Derived		AACGCCTGGTCTGGCCAAGTCGCTCCACTCGCCTA[C/T]GTCGCCCGCATCGGTCGCCTCTCCCTCGATGCATG		regulatory_region_variant
Affx-1285289090	AX-643805766	3B	158214331	A	G	----	----	----	----									AX-643805766	Generic			Skim Sequence Derived		TGATTTTTTGGATGACTCACTTACAAACCTTTACG[G/A]TAGGCCAGTGCATAAATGATTATGTTTAATATTTG		regulatory_region_variant
Affx-92606224	AX-94713184	3B	158215469	C	G	----	----	----	----	AX-94713184	AX-94713184	BA00801394					AX-94713184		Generic			Existing Axiom Array			AGCTCGGTAAGCAGTGTTCCCGACGTTCCGAAAGAGGAATTTTCTGGTGT[S]GTTTCTGATGCTACATTTGCCTCTGGTTCTCAGTCGTGCGAGGATGTCAT	synonymous_variant
Affx-1285308500	AX-643841458	3B	158453707	A	G	----	----	----	----									AX-643841458	Generic			Skim Sequence Derived		CAGCCACGGCGGGAGCTTGGCGGCATGTAGCTATC[G/A]TCGCTGGACTCCAGATATCCGCTGGGCTCAAGAGA		regulatory_region_variant
Affx-1285314082	AX-643852094	3B	158525030	T	C	3B	3B	----	3B									AX-643852094	Generic			Skim Sequence Derived		GCTAGTCGAAGCTTCTCTCCCTCCGTCTCGCTCCA[C/T]GGCTGAACACCATGGTTTCCACCAACCAGAGTGCG		regulatory_region_variant
Affx-1285302274	AX-643829959	3B	158888247	T	C	----	----	----	----									AX-643829959	Generic			Skim Sequence Derived		AATAAAAGTAGGAGCTTAATCTGTAGTCTCCAGGA[C/T]GCTGCCCAATGATATGATGCGTTTGCCTGAAGTTT		intergenic_region
Affx-1285295684	AX-643817483	3B	158912082	T	C	3B	----	3B	3B									AX-643817483	Generic			Skim Sequence Derived		GGGACGCTGCTAGCGAAGGCGGAGTACTGCCTGAT[C/T]AGTGCAGTCTTGCCCTTCTTCACGGCCGATCGCTT		regulatory_region_variant
Affx-1285318824	AX-643861969	3B	159015396	T	C	----	----	----	----									AX-643861969	Generic			Skim Sequence Derived		ACGGCCGGCTGCATGCAGGCACTCAGAATCGCTCG[C/T]AGCCAGTACACAGAGGAGCATGCAACAAGTCGTGG		regulatory_region_variant
Affx-1285318828	AX-643861977	3B	160347428	T	C	----	----	----	----									AX-643861977	Generic			Skim Sequence Derived		GCACCATTGGCACCTAGATCCGCAGCGAATCCCGG[C/T]GCCGACAGTTTCACGGACAAAGCGGGCGCACAACA		intergenic_region
Affx-1285295690	AX-643817506	3B	160354163	A	G	3B	----	----	3B									AX-643817506	Generic			Skim Sequence Derived		GAAGAGGGCATCAGGGGCAAAGTAGTCTTCCATCA[G/A]CATCAAATGTTCACGCGCCCAGTTGCGGTTGACTA		upstream_gene_variant
Affx-92345404	AX-94469695	3B	160841749	T	C	----	----	----	----	AX-94469695	AX-94469695	BA00488215					AX-94469695		Generic			Existing Axiom Array			TATTTCAGCAGGTCGCTCTTCCTCGTGGGGGAGATTGGGGGGAACGACTA[Y]AACTACGCCTTCTTCAAGGGCAAGACCCTGGACGACGCCAAGTCCTACGT	synonymous_variant
Affx-92666084	AX-95630092	3B	160842435	A	G	----	3B	----	3B	AX-94606900		BA00283731	BS00045195			BS00045195_51			Generic			Existing Axiom Array			TGCGGCTCTCGCGCGGTTCCATGGCGATCTCCCGGCTCTCCGTGCTCGTC[R]CCGCCCTGGCCTGCTGCTGCCTCGTGCGGCTCGCCCAATGCGGCGGCGGC	missense_variant
Affx-1285302281	AX-111514668	3B	161150586	A	G	----	----	----	----									AX-111514668	Generic			Skim Sequence Derived		TTTTTCAACAAACCGGATGAAATTCATGCAAACAC[A/G]GCCGAATTTCGTACAGACATAACGGATTTCATACA		regulatory_region_variant
Affx-110701585	AX-109432518	3B	162224504	T	G	----	----	----	----									AX-109432518	Generic			Skim Sequence Derived		CTGATTGTGATTGGTTCTTCATCCTCTTGCAGGGT[T/G]CTAATTTGATTCTGCTTCATCATTCATAGGAGCTG		3_prime_UTR_variant
Affx-1285289103	AX-643805900	3B	162626005	A	T	----	----	----	----									AX-643805900	Generic			Skim Sequence Derived		CAGAGGCCTTAACAACCCGGCCAAGAGGAAGGCAC[T/A]CAGAGGATTTGTAGACTCGGTGAGCGCGGCGACTG		regulatory_region_variant
Affx-92832971	AX-95244785	3B	162675426	T	G	----	1A	----	----	AX-95244785	AX-95244785	BA00841875	BS00073430						Generic			Existing Axiom Array			TTCAGGTAATAAATATGACAAATGAAGACGCATTTTCACTTATTTGGTAA[K]CTAGACGCGTCAAAAGTGACTTCTTTCAAATGTGCTTGGATGATTCGTGA	No Data
Affx-1285295702	AX-643798341	3B	163063456	T	C	----	----	3B	3B									AX-643798341	Generic			Skim Sequence Derived		AAGATTAGTCCCTTGCCTGCTGTGCCTCCCACCTC[T/C]CTCGTCCTCTCGCTCCCATGGAGGCCGTCGTCCGA		regulatory_region_variant
Affx-92862739	AX-95256225	3B	163462775	T	C	----	----	1B	----	AX-95256225	AX-95256225	BA00897551							Generic			Existing Axiom Array			TACAGTTTGCGTTTCGGTGCCAAGCCCATGCAGTCCACTGGACACATGTG[Y]TTTTTCAGATATTTGTTTTGCATTCGTCTAGAGTTTCTCAAGAAGTTCTC	No Data
Affx-1285308519	AX-643841497	3B	163561376	T	G	----	----	----	----									AX-643841497	Generic			Skim Sequence Derived		TGGCGGTGTTCGCCACTGGCGACGGGAGATGGCAA[G/T]GGAAGTCGTTGTCCATCGGTGCTGTCTGAGCGACA		regulatory_region_variant
Affx-1285314098	AX-643852125	3B	164093743	A	G	----	----	----	----									AX-643852125	Generic			Skim Sequence Derived		CAATCATAGGGAGGGGAAAATAGGATAGGGCAAAC[G/A]TTCAGCCTGAACCGAAATTATTTATGTGAGCCGCA		regulatory_region_variant
Affx-1285314105	AX-643852473	3B	164453234	T	C	----	----	----	----									AX-643852473	Generic			Skim Sequence Derived		TAGGCAAGTTAGACATCACCAACGAGGAAGCTACG[C/T]TCCTGGTCGTGGATGATCTCGAGGAAGGAGAGCAG		intergenic_region
Affx-1285289115	AX-643805923	3B	164592968	A	G	----	----	----	----									AX-643805923	Generic			Skim Sequence Derived		CACGCGCTTCTCCAGATTCGGCCGCCACTGGGCCA[G/A]ATCGTCGAGCTTGGTGGTGTGGCTGTAGATGTCGG		regulatory_region_variant
Affx-1285302302	AX-643829738	3B	164975813	A	T	----	----	----	----									AX-643829738	Generic			Skim Sequence Derived		CCGCTTCTTGTATAGCTCATCATCCTGGATGCTGT[A/T]TGCAGTGGCCTATCGGGCAACACGCTCCGTGTCCT		regulatory_region_variant
Affx-92216345	AX-94411379	3B	165441688	T	C	----	----	----	----	AX-94411379	AX-94411379	BA00166936	BS00024426	TaDArTAG008550	TaDArTAG008550			AX-94411379	Generic			Bristol Axiom nomination for CIMMYT DArT TAG			TCCGTGCGGGCGTGCAGTTTGGCGGCACGGCGCGTGTGGTACACTGGTTC[Y]GGTGATGCTGTTCGCCGGCGTACTCCAGAGTAACAGTTTCGCTTCGTGAC	regulatory_region_variant
Affx-92860584	AX-95136160	3B	166160583	T	G	----	----	----	----	AX-95136160		BA00320801							Generic			Existing Axiom Array			CTAGCCAGCTTTCCTCAGCAGTTGTTAAACCTCATGTTA[K]GGCAGAGGAGAAGAATGCATGCTCAGATACCAGGGATAATCCAGTCCAAGAAAAGCACATG	No Data
Affx-1285289122	AX-643805937	3B	166287887	T	C	----	----	----	----									AX-643805937	Generic			Skim Sequence Derived		CTCTGCTGGAGGTCTCACCATCGGCCTCCTCGCAC[T/C]GACCTCATCTTCACCACGTGGTCTTCTCCGCTGGA		upstream_gene_variant
Affx-1285314110	AX-643852483	3B	166401014	A	G	----	----	----	----									AX-643852483	Generic			Skim Sequence Derived		GTGACGGATTTGGAAAAGGAGACGGTCTTTGAGGC[G/A]GGCGATGTGGGTGAGCTTCACGATGATGAACTGCA		intergenic_region
Affx-1285295722	AX-643817560	3B	167364055	A	G	----	----	----	----									AX-643817560	Generic			Skim Sequence Derived		TGGGTGAAGAGGAGACGTGTGCATCGTCAAGCAAC[A/G]CCGTGACAACCTCCTCCGAGCCGACGGGCGCGGCG		regulatory_region_variant
Affx-1285318855	AX-643862024	3B	167468073	T	C	----	----	----	----									AX-643862024	Generic			Skim Sequence Derived		CATACCAAGCAACACCTTCAAGAAGGAGGCGACGA[C/T]GATGCCGTTGTTGCGCGAACTAGTACTAGGGTTTC		intergenic_region
Affx-88638051	AX-94425083	3B	167734691	C	G	3B	----	----	3B	AX-94425083	AX-94425083	BA00241872					AX-94425083	AX-94425083	Generic			Bristol Axiom nomination for CIMMYT DArT TAG			GTGCAGCCAGCCCAACACAACAACGGCCGCCACCTTTCGTTTTCCCAGCG[S]CACCCAGCCAAGCCAGCCTTTGACCACCGGTTCCCACTCCAACCTTCTTC	5_prime_UTR_variant
Affx-1285314117	AX-643852495	3B	168261069	T	G	----	----	----	----									AX-643852495	Generic			Skim Sequence Derived		TTCTGGTTGCAATTGTCACTATCGGTTTCCTTCTA[G/T]CCTTCTTGAATGTCTATGATCTGGCTAGCCTTGCT		intergenic_region
Affx-1285295728	AX-643817576	3B	169240991	T	C	3B	----	----	3B									AX-643817576	Generic			Skim Sequence Derived		ACACCCTTCGAAAACGATGTTACAATTGAAAGCAG[C/T]TGCCCTTGCTTCAATTTCTGTGATAACCATCTTGT		intergenic_region
Affx-1285318859	AX-643862507	3B	169299000	T	C	----	----	----	----									AX-643862507	Generic			Skim Sequence Derived		TGTCGAACGAGAAAAATCACCCGTGCATGAGCCAC[C/T]AGTTCACCGGCTCATGTCAGCCTGACATCAGCTGA		intergenic_region
Affx-1285295735	AX-643817586	3B	171813576	A	G	----	----	----	----									AX-643817586	Generic			Skim Sequence Derived		ACTGTTGGGTGAAGAAAGATTAGAGTAAGGTGGAA[G/A]CATTACCATAGGCGTGTGCTCACGGGTGAGCGGCA		splice_region_variant&intron_variant
Affx-1285302328	AX-643830063	3B	172443389	T	C	----	----	----	----									AX-643830063	Generic			Skim Sequence Derived		CACTCAGCTAAGTTGTTGTTTCACGCTTAGGGCAT[T/C]TCCAAAGCTGACCTCAAACCGTCCGCTTCTGTCTA		upstream_gene_variant
Affx-1285318864	AX-643862043	3B	172630539	T	C	----	----	----	----									AX-643862043	Generic			Skim Sequence Derived		GACGGTTCAGCCGTGTCCACGAGAACCAGAGCCAG[C/T]GCAGGCGCAGTGCCCTAGCAACTTTGTCCAGGTCG		regulatory_region_variant
Affx-1285289150	AX-643805876	3B	173244778	T	C	----	----	----	----									AX-643805876	Generic			Skim Sequence Derived		TCTAATGTCGGTCACCCAAATTATTTAGACTGGTT[C/T]GAATGTTTGAAATCCTGCAAACCGACATCAAATTA		upstream_gene_variant
Affx-1285302335	AX-643829802	3B	173480719	T	C	3B	----	3B	3B									AX-643829802	Generic			Skim Sequence Derived		GTGTAGGCCGTCTGCCCTGTCTCTGTAGTGTGCAT[C/T]AGGGACGACGCCGCTGATTCTAACACTGACATAAG		regulatory_region_variant
Affx-1285295742	AX-643817600	3B	173561826	T	C	----	----	----	----									AX-643817600	Generic			Skim Sequence Derived		CTCGTTTCAAAAAAAGAAAGTTTGCACCCAATTTC[T/C]GGCAATGCTATCACACACTACTCACTGATCTACTG		regulatory_region_variant
Affx-1285318869	AX-643862523	3B	174245375	T	C	----	----	----	----									AX-643862523	Generic			Skim Sequence Derived		ACCGCTTACAAGCGGTACTACTGCCGGGCAAGGAT[C/T]GGTACTGCCGCTTACAAGCGGTACTACCACTGTCC		regulatory_region_variant
Affx-1285308559	AX-643841885	3B	174331739	T	G	----	----	----	----									AX-643841885	Generic			Skim Sequence Derived		TAATGGACTGATGGACCTAGACAAGAGGTAGGTGA[G/T]GACTGCTCTCGCGCACTGGGAGACGAGGCACCTGA		regulatory_region_variant
Affx-1285314139	AX-643852541	3B	175202990	T	C	----	----	----	----									AX-643852541	Generic			Skim Sequence Derived		GCCTACGCACTACCTGCTCTACCTCCTCGAGTCTC[C/T]GAATCGTCCTCCTCGTCGCCGGAGACCTCCAGCCG		regulatory_region_variant
Affx-1285302342	AX-643829814	3B	175409739	A	G	----	----	----	----									AX-643829814	Generic			Skim Sequence Derived		TGCCTCCAAGCTCGCCAGCGCCGCATCTGCCGCCG[G/A]ACATCGTCAACGGATTCGCAGCGTCCAGAGCGCCC		regulatory_region_variant
Affx-1285289156	AX-643805883	3B	175784303	A	G	----	----	----	----									AX-643805883	Generic			Skim Sequence Derived		AAGCTAAATGCCCTCTGGCTCTTTATTCATTAGGC[G/A]CCAGCATGTCTGACTGCAAACAATCAGTCAGCCAC		upstream_gene_variant
Affx-92822690	AX-95003959	3B	176121054	T	C	----	----	----	----	AX-95003959		BA00741196							Generic			Existing Axiom Array			CGGTGGCGGGGTTCGCCGGACGTCGCCTGAGTCAACCGTCGCAGGTGGCG[Y]AGAAGGAGCCGTGTGAAGAGAGGGAGATGGGACGCGAGAGGGATGAGTGG	No Data
Affx-92298762	AX-95250048	3B	176635027	C	G	----	----	----	----	AX-95250048	AX-95250048	BA00867508					AX-95250048		Generic			Existing Axiom Array			TACACCATGCAAGTTACAAAACCAGCGGATAAAACCTTTTTATGCTGATT[S]TAATACTGAGACACGCGGTTTATTTGGAAACTATTTCCTGTTCGTTTTAG	No Data
Affx-92182198	AX-94619593	3B	176783469	T	C	----	----	----	----	AX-94619593		BA00346131							Generic			Existing Axiom Array			ATGGACATGGGCACTGATCCCTCCTTCCCCCGTGGCCGTGGGCCTCTCTG[Y]CCGGCGCTACGACTCCATCTTCAGCTTCGGCGACTCCTTCGCCGACACCG	missense_variant
Affx-1285302348	AX-643829826	3B	177280090	T	G	----	----	----	----									AX-643829826	Generic			Skim Sequence Derived		TTCCCAGCTTGCAGTCATGGACATGAAGAGCTGGT[G/T]CTTCCCTTGCTCAGTGCATGAAGTTGCCAGCGCCA		regulatory_region_variant
Affx-1285318877	AX-643862538	3B	177345069	T	C	----	----	----	----									AX-643862538	Generic			Skim Sequence Derived		CGTGAAGAGGAAACTTCTTGAGCTCCAGAGGGTCG[C/T]GCAGATCTTCTTCTTCTGGCTGTAGTTGGTCGTGC		regulatory_region_variant
Affx-1285314145	AX-643852214	3B	177554157	A	G	----	----	----	----									AX-643852214	Generic			Skim Sequence Derived		CGGTAAGGAGATGTTGTAGCTGCCATGTCAGTCGA[G/A]GTGTTGAAGGAGTTCGGTGCGATGGACATCGGTTC		regulatory_region_variant
Affx-1285302354	AX-643830109	3B	177723324	A	T	----	----	----	----									AX-643830109	Generic			Skim Sequence Derived		GGTGAAATACTACCCTCGAACTGTGTCATTATCCC[T/A]TATACTTGTGGGCCATCAAGGACGGAAGTGTGGGC		regulatory_region_variant
Affx-1285289168	AX-643806020	3B	177851431	A	G	----	----	----	----									AX-643806020	Generic			Skim Sequence Derived		AAGGTGCTAGATGGACTTGCGAACGGGCCGGGCCT[G/A]TCTCGTGATGACTGGATTAGGATATACTCCCTCGA		downstream_gene_variant
Affx-1285318880	AX-643862071	3B	178755014	A	C	----	----	----	----									AX-643862071	Generic			Skim Sequence Derived		ACACAGATTCACTTACGATATGGCTAAGGGCCTAT[C/A]TTTGGAGGGTGACAGCGTGCCAACATCACCCCCTG		regulatory_region_variant
Affx-280609015	AX-643801374	3B	179049740	T	C	----	----	----	----									AX-643801374	Generic			Skim Sequence Derived		ACCGACATGCTTAATTTCGACTCAGAAGACATCGA[T/C]GATATGAATGACAATGGCGGAGAAGAACAGGAACC		regulatory_region_variant
Affx-92287925	AX-94606826	3B	179369683	T	G	----	----	----	----	AX-94606826	AX-94606826	BA00283425					AX-94606826	AX-94606826	Generic			Bristol Axiom nomination for CIMMYT DArT TAG			CGCTGCTCAACTGCGCCACCGAGAACCCCTACGACCGCGACAAGTGCCTC[K]CCCTCCTCGACGCGCTCCGGGAGTGCATCGCCCAAAAGAAAGTGAAGAAA	No Data
Affx-1285295769	AX-643817656	3B	179373342	T	G	----	----	----	----									AX-643817656	Generic			Skim Sequence Derived		AAACAATATAAATATTTATCATAACAAATGTCTAT[T/G]ACGTGAAAGTACATTCGACTTTACCATAACAAATG		regulatory_region_variant
Affx-1285308583	AX-643841615	3B	179488258	A	G	----	----	----	----									AX-643841615	Generic			Skim Sequence Derived		TTCCCTGCAAATACTTGACATGAACTTGAGCAACA[G/A]CATCAAGGAGTTCTTTACTAAGCTCAGAATCTTTG		regulatory_region_variant
Affx-1285289175	AX-89348210	3B	179749103	A	G	----	----	----	----									AX-89348210	Generic			Skim Sequence Derived		TGAGATACACTAGAAAATTGGGCTGTATGCACCCT[G/A]TCAGTTATGGATCAAGACGAGGACACATATTCTGT		regulatory_region_variant
Affx-1285302368	AX-643830136	3B	181106396	A	G	----	----	----	----									AX-643830136	Generic			Skim Sequence Derived		GCCCGGCAAGCCCTGATCCGACAAGTCCCAGTCCC[G/A]ACAAGGACGGATCTGCGCGGCTGCAAGAGAAGAAG		regulatory_region_variant
Affx-92467706	AX-94979839	3B	181318671	T	C	----	----	----	----	AX-94979839		BA00674223							Generic			Existing Axiom Array			AGTTGGAGCAAGCAGGCGAAAAAACGGTCTTCGGCGGTGAGAAAGATCCG[Y]TGTTTGTTGCCAACGTTGGTGATTACTCCAGGATTACAAAGTTTAGCTCA	No Data
Affx-1285308589	AX-643841945	3B	181788666	T	G	----	----	3B	3B									AX-643841945	Generic			Skim Sequence Derived		AATTTCACCGTGATGCAACACACATCCATCTGCCA[G/T]AGGCTCTTCCAGCTCAAGGCGGACGAGGACGGCAA		regulatory_region_variant
Affx-92412493	AX-95103257	3B	182382071	C	G	----	----	----	----	AX-95103257		BA00161790							Generic			Existing Axiom Array			GGTTAAGAAACAGTATGCTGTGTTTGATGCCAAGGTTCTGAGCAAAGTGC[S]GAGGGGCCCCTTGAAAGACAAGAAGAACTAGAAACGAGTGGTACCGTGTG	missense_variant
Affx-92676737	AX-95629843	3B	182382184	A	G	----	----	----	----	AX-94550681	AX-95629843	BA00010058	BS00017971			BS00017971_51			Generic			Existing Axiom Array			GGCGACTGGTTCGTGGCTGCCCTTGTGGTATGAGCACCAAATTTCTCACC[R]GTTGTCTTGTGTTATGTAAGGCTGTTTTCGATGTTTGCGACTTTGATGAG	3_prime_UTR_variant
Affx-1285295783	AX-643817676	3B	183217905	T	C	----	----	----	----									AX-643817676	Generic			Skim Sequence Derived		CATGCCGGATACACTACCGACAAGCCCGGCTGGGC[C/T]GAACACAGCCAGCCAGACTCATTCGAACTGCACAA		regulatory_region_variant
Affx-1285308594	AX-643841636	3B	183277125	A	G	----	----	----	----									AX-643841636	Generic			Skim Sequence Derived		CACTGTTTCCGCCATGGCCGAAACTCCTCGTCGCC[G/A]CCGCACTAGCTGTCATCGCTACCATTGGTTTCATG		regulatory_region_variant
Affx-1285302375	AX-643830150	3B	183347632	A	C	----	----	----	----									AX-643830150	Generic			Skim Sequence Derived		GGGCTCGGGGGCTACTAGCTATCTATGCCATACAA[A/C]CTATATACTGTGGTTTAAGCAAATAACGTCTTCGG		intergenic_region
Affx-1285289188	AX-643805943	3B	183475348	A	G	----	----	----	----									AX-643805943	Generic			Skim Sequence Derived		AGCTGGTTTAAACTCTGGCCCTTGTCCGCATGCAC[G/A]CACACGTTATACTGTTGAGAAACCTGCTGGAGGTG		regulatory_region_variant
Affx-109034214	AX-110599104	3B	183625134	T	G	----	----	----	----									AX-110599104	Generic			Skim Sequence Derived		TGCCTGTATATATGTCTGTAGCAGAATGTATGTAC[T/G]TATCTAGTCCTGGTGCTGCATCGGCCTCTGGTACG		intergenic_region
Affx-92306077	AX-94441922	3B	183996001	A	G	----	----	----	----	AX-94441922	AX-94441922	BA00335267							Generic			Existing Axiom Array			AAAATTTTTGGTGTGTGCTTCTACGGCCGGCTGTACTTGTTTATATATGG[R]TGGAGGTGCGTGGGTTGAGGTGGCCGAGACCGTGAAAGCAGATCGGAAAC	No Data
Affx-92414898	AX-94878689	3B	184963072	C	G	----	----	----	----	AX-94878689		BA00391664							Generic			Existing Axiom Array			GCCTGGTACGCTATCATCTCCGACCCTGTTTTTGTTCGTGCGCACCTCCA[S]TGCTCCAAAGAGAAACAACATCGCAACCCGTCTTCCTTCCTCGTCACCCC	No Data
Affx-92796491	AX-95147365	3B	184963156	A	G	----	----	----	----	AX-95147365		BA00374644							Generic			Existing Axiom Array			GAGCTGTTGTTGGACGTGATGGTGTGGGAGATCTTAATCCGGCTGCCCGT[R]GAGTCCCTGGTGAGGTTTAAGTTGGTTAGCAAGGCCTGGTACGCTATCAT	No Data
Affx-1285289195	AX-643806069	3B	185105529	A	G	----	----	----	----									AX-643806069	Generic			Skim Sequence Derived		TAGTGGTGAGATCGATTTGTATCATCTAGTGGCGC[G/A]TTTGATTGCTTGCTGGTTGAATGTGGAGCATTAGT		regulatory_region_variant
Affx-1285314170	AX-643852262	3B	185304329	A	G	----	----	----	----									AX-643852262	Generic			Skim Sequence Derived		CGCGCTATCCCACGATTTCTCCACCGACGATGTCT[G/A]GCTCATAGGGCATCTAGTCTGTACTGCGGTAGTGC		regulatory_region_variant
Affx-1285302387	AX-643829904	3B	187198673	A	G	----	----	----	----									AX-643829904	Generic			Skim Sequence Derived		AGATAATAGCAACCAAACATTCATTTATTCAATCA[A/G]TTCCACAGTATCGCCAGCCACATAAGTTGGTATGG		regulatory_region_variant
Affx-92841074	AX-94962946	3B	187330674	T	C	----	----	----	----	AX-94962946		BA00626585							Generic			Existing Axiom Array			ACAAGGCATGATACACCAGATGTGAGCAACCTTCAGAAGTGTGCGGACTT[Y]GTGCATGCTTTTATGCTTGGATTTGACATTGCCGATGCCGTTGCCTTGCT	No Data
Affx-1285289202	AX-643806084	3B	187342990	T	C	----	----	----	----									AX-643806084	Generic			Skim Sequence Derived		GACGAGGCGGGGTCCACCCGGACTCCTCTGCCCAC[T/C]GACATGCGGGACCACCTGAGCCCTGGCCCACCGGC		upstream_gene_variant
Affx-1285314175	AX-643852272	3B	187447135	A	G	----	----	----	----									AX-643852272	Generic			Skim Sequence Derived		TACATGCTTTGTATGGATATAAGGGATGAGATATG[A/G]GTGGAGCGGATACAAAGTGACTAATTTGAAGCGTG		upstream_gene_variant
Affx-111983688	AX-111574479	3B	187574854	A	G	----	----	----	----									AX-111574479	Generic			Skim Sequence Derived		TTATATGTCGAAAGTGGGCAGATCCTGGTGCAGAT[G/A]CGCGCTACAAGGATAAGTTGCGCATCACATACAAC		intergenic_region
Affx-1285308606	AX-643841657	3B	187963509	T	C	3B	----	3B	3B									AX-643841657	Generic			Skim Sequence Derived		GCGCGGCCGCTCCCAACGATGACCTGGCACGCGAG[C/T]GACAACTGCGGGAACATCGCTGCACCAACGGACTC		regulatory_region_variant
Affx-92459997	AX-94904639	3B	188247032	A	G	----	----	----	----	AX-94904639	AX-94904639	BA00464002	BS00093585				AX-94904639		Generic			Existing Axiom Array			ATACACTGCCTTCTTGGTGATTACCACACTGGCCTCAAGTGCTTGGCACC[R]ATCAACCTTAACCAGCAGGGGGTCTACACCATTGTGATTGGGAGTCACAT	synonymous_variant
Affx-1285314181	AX-643852623	3B	188914915	A	G	----	----	----	----									AX-643852623	Generic			Skim Sequence Derived		AGTAAAATAGGGGAAAAACAGAGGGCCGGGCGGTG[G/A]TAGCTGCGGTAGTAGGAGCAGTACTACCGCCAATA		regulatory_region_variant
Affx-1285295803	AX-643817713	3B	189381272	A	G	----	----	----	----									AX-643817713	Generic			Skim Sequence Derived		CTAGCAAATAATGGAGGTCGGTGCTACACACTATT[G/A]CCATTGGGAGACCCGGGCACGCCAAAGAAAGCGCG		regulatory_region_variant
Affx-110957585	AX-110011963	3B	189391487	T	C	----	----	----	----					TaDArTAG002558	CIMDArTAG02558			AX-110011963	Generic			CIMMYT Nomination from DArT TAG for TaNG		GACTCAACGGGGCCTAATCGAAGATTCGTCATCTC[T/C]CCTCGTCTCCTCGCATCCGACTATCCGAGAGCCGC		regulatory_region_variant
Affx-1285302394	AX-643829914	3B	189493852	A	G	----	----	----	----									AX-643829914	Generic			Skim Sequence Derived		CTGATCTATACGTCCTACCCAGGGTCACTACCCTA[G/A]AAGCAAAGAAACCCAAATGGACCGTGCGCATCCAT		regulatory_region_variant
Affx-1285289209	AX-643805980	3B	189660612	A	G	----	----	----	----									AX-643805980	Generic			Skim Sequence Derived		CAAACGAACAAAGATTCTAAATGCTAGATAATGCA[G/A]CTGCACTATTTGAGTAAGCCAAGTGCACAAACGCA		downstream_gene_variant
Affx-109869387	AX-110072797	3B	190897204	A	G	----	----	----	----									AX-110072797	Generic			Skim Sequence Derived		ATAGGATTTTTACCGTGCAGGACAAGCATATGGGC[G/A]AAAGACGGAGTCGTGAAGGTGCACATAGCACCCAC		regulatory_region_variant
Affx-1285289216	AX-643806106	3B	190913561	A	T	3B	----	----	3B									AX-643806106	Generic			Skim Sequence Derived		ACTTCCATCACTGATAGTGAGAATTTGGTGTTGGA[T/A]GAAACAACTAATGTTGGCATTGAAGTAACCACCAA		missense_variant
Affx-1285323039	AX-109544907	3B	191188803	A	G	3B	----	----	3B					TaDArTAG007539				AX-109544907	Generic			CIMMYT Nomination from DArT TAG for TaNG		GCGCGCTCTCCTAGTCAACGCTGAATTCAGCCACG[A/G]CTCGTATGCCGCCGCTTCTCCACCCACACCGGCGA		synonymous_variant
Affx-92811957	AX-94853637	3B	191213375	C	G	----	----	----	----	AX-94853637	AX-94853637	BA00321341							Generic			Existing Axiom Array			AGCTTGACGGTGTTTCTCTGCCGTATGCCGCCCAACACCGTGGTCTCCGA[S]TCTAAGTCTCTAACTGTTTGTCAAGCTCCGCCTCCGTCCTTGCTCCATGC	intergenic_region
Affx-110016125	AX-110880140	3B	191710131	A	G	----	----	----	----									AX-110880140	Generic			Skim Sequence Derived		CCTCCGCTGGCTTGCGTCGACGCCTGAGATGAAGC[G/A]CTTCGTTGCCGTGACATCTTCGACGCCGTCCTCAC		regulatory_region_variant
Affx-1285302407	AX-643830214	3B	191750197	T	C	3B	----	----	3B									AX-643830214	Generic			Skim Sequence Derived		TACAGGGCTCCGTACAGGTGGATATCTCCACACGG[C/T]GAGGCACTGTACCATGTCTCCCTGACGTCGCTCCA		regulatory_region_variant
Affx-1285318917	AX-643856323	3B	191981086	A	G	----	----	----	----									AX-643856323	Generic			Skim Sequence Derived		CTGTAGTGGATCGGTCAACGCTGCAGCTGGCTAGC[G/A]ATCTGGCGACACGCGGGCGAGCAGACGATGCAGCA		regulatory_region_variant
Affx-1285289222	AX-643806118	3B	192009413	A	C	----	----	----	----									AX-643806118	Generic			Skim Sequence Derived		GAAGGTGTGGGCGCGCCAGCCTTGCGGTAACACAC[C/A]CATACAACGTTGGAATAATCGAATCCGCGCCTTGC		regulatory_region_variant
Affx-92222776	AX-94438821	3B	192021476	A	G	----	----	----	----	AX-94438821		BA00317994							Generic			Existing Axiom Array			GCTGCTCATCTCCATCGCCTCCTGTCGACGCCGTATCGCAACGCGGCCCT[R]GAGCTGAGCTGCTGCAGGACACGGGCACCACCAGGACTTCCTCGCCGGTC	No Data
Affx-1285314190	AX-643852302	3B	192428745	A	G	----	----	----	----									AX-643852302	Generic			Skim Sequence Derived		TGTCTTGCTTGACTGCTTCTTTACCCATGGTAGCT[G/A]CTGTTAGAAGATCTATTATGGTGAAGCGTCCTGTG		regulatory_region_variant
Affx-1285318923	AX-643862155	3B	193205513	C	G	----	----	----	----									AX-643862155	Generic			Skim Sequence Derived		CACACGGGGCTTCTAATTATGAGGATTAGAGGTGA[C/G]TAGTTCTCGCTCTAATTAGTAAACTAGGACCAACT		regulatory_region_variant
Affx-1285302413	AX-643829954	3B	193606064	C	G	----	----	----	----									AX-643829954	Generic			Skim Sequence Derived		CACTGTGTAGCATATACTGCTCCGTGTAAATCAAG[C/G]ACAGTTGGGATACTGGCTGCATGATATAATGTCGG		regulatory_region_variant
Affx-1285314196	AX-643852316	3B	193846458	T	G	----	----	----	----									AX-643852316	Generic			Skim Sequence Derived		CATTCTGGTGCAACGAGACCAAGACCACCAGGACG[G/T]CAAGACAGAGGTTATCAGGAGCCCACCACAGCGTC		regulatory_region_variant
Affx-1285295822	AX-643817745	3B	194309423	A	G	3B	----	----	3B									AX-643817745	Generic			Skim Sequence Derived		AGCCAGTAATCATAATGTCACCCTCTTTGTCATCA[G/A]CGGCCTTCGTGGGAGTTGACGGTTTATCAGCAGCC		regulatory_region_variant
Affx-1285308630	AX-643842016	3B	194332572	A	G	----	----	----	----									AX-643842016	Generic			Skim Sequence Derived		TGAGAGGAAATCAACGACCACGAGACCAACAAGCA[G/A]AAGTGGGTTGACTCAATCCACACGGCCGAGCTCGC		upstream_gene_variant
Affx-1285289228	AX-643806015	3B	194332596	A	G	----	----	----	----									AX-643806015	Generic			Skim Sequence Derived		ACCAACAAGCAGAAGTGGGTTGACTCAATCCACAC[G/A]GCCGAGCTCGCAGCCATGGAATATGACCAGTGGCA		regulatory_region_variant
Affx-1285289235	AX-109274334	3B	194767181	A	G	----	----	----	----									AX-109274334	Generic			Skim Sequence Derived		AAACTGCTAAAATATTTTCTTTGCATAGGTCAAAG[G/A]TGTTATATCTCAGAATACAACAAGACTTCCTCGAT		upstream_gene_variant
Affx-1285302420	AX-643830238	3B	194842150	A	C	----	----	----	----									AX-643830238	Generic			Skim Sequence Derived		GTTTTTGTCTACTTTCCCTAATCTGTCCGCCGCCG[C/A]GCACCGCGCAAGTCATCGATCTGTCAAGTTACCTG		regulatory_region_variant
Affx-92314659	AX-94824733	3B	195361587	T	C	----	----	----	----	AX-94824733	AX-94824733	BA00240683							Generic			Existing Axiom Array			CAACTACTGCCATTTGTTGAAGAACAGACTCTGCAGCGACATACGTAATC[Y]GTCGATTGATATGATCCTTAATGTGCGCATGCAGGGCAAACGCACGTGTA	intergenic_region
Affx-1285295829	AX-643817760	3B	196051043	T	C	3B	----	----	3B									AX-643817760	Generic			Skim Sequence Derived		GTTCTGTCGTAAGTGCCGTTTATTCAGAACCGCGG[C/T]ATCAATCTCACCAATGTGCACATTGGCGCCACCCG		regulatory_region_variant
Affx-1285308637	AX-643841718	3B	196120066	A	C	----	----	----	----									AX-643841718	Generic			Skim Sequence Derived		TTACCCTCCATGGGTTGAAGTCTCCATCAATGTGG[A/C]TGTATGATACCACCGCCTATCGGAACTACGCCAAA		regulatory_region_variant
Affx-1285318933	AX-643862654	3B	196613363	A	G	----	----	3B	3B									AX-643862654	Generic			Skim Sequence Derived		CACGTGTCAAGGCAAGGCGGGACCAAAGAGGACTC[G/A]CAGAGGTCGCAACCACATCTGAGGAGGATCAGCCG		regulatory_region_variant
Affx-1285302425	AX-643830248	3B	197401383	C	G	----	----	----	----									AX-643830248	Generic			Skim Sequence Derived		GTCACCTCAGTGAGCACTATGTTTGTTTCTCTCTT[C/G]TTTGGCATCACCCTCTGCACACCATGTCTTCCAGA		regulatory_region_variant
Affx-1285295835	AX-643817780	3B	197533694	A	G	3B	----	----	3B									AX-643817780	Generic			Skim Sequence Derived		GCGTGATGACCCTAGAGGTCATCGTCGGTGCGACA[G/A]CCGATGGGATAGCTATGATGAAGCCGCCAAGTCAG		regulatory_region_variant
Affx-1285302431	AX-643830259	3B	198764587	T	C	----	----	----	----									AX-643830259	Generic			Skim Sequence Derived		CCGCAAACCGCCACCATCTTCGTGTCACTCCTCCG[C/T]GGAGCTGTCCACCGGGTTGCCGCGTCGCTCGCCTC		regulatory_region_variant
Affx-1285314213	AX-643852684	3B	199023138	T	C	----	----	----	----									AX-643852684	Generic			Skim Sequence Derived		GGCAAGGAGGATGGTGCTGACAGTGCTGCCGGCGA[C/T]GACCTGGGTGGCGCAAATTGGCGCCGGCAATCTCG		regulatory_region_variant
Affx-1285295849	AX-643817800	3B	199525604	T	C	----	----	----	----									AX-643817800	Generic			Skim Sequence Derived		TAACCTAAACTGTAACGCACCTCCGCCATCATGCC[C/T]TGGTGAGTGACGCACACCTTGGCAGCCAATGGTTG		regulatory_region_variant
Affx-1285314219	AX-643852696	3B	200319196	A	G	----	----	----	----									AX-643852696	Generic			Skim Sequence Derived		CTCGCCTTGCCCAGATCGGCTTCTACGCCTGACTT[G/A]CACGCACCCGCCTCCCTCTCCTGTCATTGTCGTCG		regulatory_region_variant
Affx-1285289256	AX-643806182	3B	200728081	T	G	----	----	----	----									AX-643806182	Generic			Skim Sequence Derived		AGCGTCGGTTTGACTGCCTGCTCCTGCCTCGTGTG[G/T]CTAGTTGTGCTACCGCATAGGCTACACCGCTCCAT		regulatory_region_variant
Affx-1285302438	AX-643829999	3B	200736722	T	C	----	----	----	----									AX-643829999	Generic			Skim Sequence Derived		TTTACTTTTACCCCCTGCCTCTGCGTCTTCCTCCA[C/T]GCAAACTTGCTGTGACCGAGCTCCGCCGCCGCTGT		regulatory_region_variant
Affx-1285308662	AX-643841769	3B	200927885	T	C	----	----	----	----									AX-643841769	Generic			Skim Sequence Derived		AGGGCTTGTCGGACGTCCATTGATCGTTGGTCGTC[C/T]GACCGTTGTAGCACTCGTCAGCTGTAGTTCTTCTG		regulatory_region_variant
Affx-1285289263	AX-111619918	3B	201034639	T	C	----	----	----	----									AX-111619918	Generic			Skim Sequence Derived		ATCCCTTACGTTCTTTTTCTACTACTCGTTCCCTC[C/T]CTTCCCTCTTCTTCTCACGTGTGTTGTGCTCTTTA		regulatory_region_variant
Affx-1285295856	AX-643817819	3B	201409009	A	G	3B	----	----	3B									AX-643817819	Generic			Skim Sequence Derived		ACCATCGCCTAGACACATTGCCGCCTCCGAGCTCC[G/A]CCGTCGCTATGTAACTGCCGTCCGTCGAGCTTTGC		intergenic_region
Affx-1285318946	AX-643862199	3B	201844907	A	G	----	----	----	----									AX-643862199	Generic			Skim Sequence Derived		TCGGCGACTCAGTGTGCCGGCTGTAGCTATGACTC[G/A]GCAGTGGTGTTGAATGAACACAATGCCGGTTGTAA		regulatory_region_variant
Affx-110700810	AX-110800214	3B	202384645	A	T	----	----	----	----									AX-110800214	Generic			Skim Sequence Derived		TCTGAAGTTAATTTCAAAAAGAAAAGTCTGAAGTT[A/T]CGTGTGACTTACCAAGTCGAGCAAGATGTTGACGG		regulatory_region_variant
Affx-1285323216	AX-643869898	3B	202899469	A	G	3B	----	----	3B					TaDArTAG007540				AX-643869898	Generic			CIMMYT Nomination from DArT TAG for TaNG		GGCAGTCGCAATGTCACCGTCCTCCGTCTCGTCCC[A/G]CAACCTCGACGCCGCCTCCACCAGCGACGACATGC		missense_variant
Affx-1285302451	AX-643830024	3B	203315096	C	G	3B	----	----	3B									AX-643830024	Generic			Skim Sequence Derived		GAGTTCTTGCAGCTCTACGAGTTGAGCATCGAGGC[G/C]GCTAACAGCGACGAGAATATCATGGCAAACTGGTT		regulatory_region_variant
Affx-88466900	AX-94383246	3B	203548335	A	G	----	----	----	----	AX-94383246	AX-94383246	BA00011214							Generic			Existing Axiom Array			GCCGTCGCTCGCCACACGGATCGTAGGTGATCGGCGCTCGCTGCTCGCCA[R]GAACGCCCTCCTAGCCGAGCCATCACAACGCCACCACCAAACCTGGCCGG	regulatory_region_variant
Affx-92110345	AX-94902178	3B	203552293	T	G	3B	----	----	3B	AX-94902178	AX-94902178	BA00457224	BS00069761						Generic			Existing Axiom Array			GATGCAAAATAAATTTTATGCACTCAAGTGACCATTTCAACCGAGCTAGA[K]ATTGAGCCTTGTACTGTGTGGTTTGTGAGGCCATTGCCTCACGGATTGAT	regulatory_region_variant
Affx-92134095	AX-94918541	3B	203552298	A	T	7A	----	----	----	AX-94918541		BA00502724	BS00069758						Generic			Existing Axiom Array			AAAATAAATTTTATGCACTCAAGTGACCATTTCAACCGAGCTAGATATTG[W]GCCTTGTACTGTGTGGTTTGTGAGGCCATTGCCTCACGGATTGATGCTTT	No Data
Affx-92795628	AX-94481333	3B	203552350	T	G	3B	----	----	3B	AX-94481333		BA00552367	BS00069760						Generic			Existing Axiom Array			CCTTGTACTGTGTGGTTTGTGAGGCCATTGCCTCACGGATTGATGCTTTA[K]GTTTGATGAACAAATTATATTTCTCTTCGGCTTCACAATGAGCACTATTG	No Data
Affx-1285302458	AX-643830039	3B	204597062	T	C	----	----	----	----									AX-643830039	Generic			Skim Sequence Derived		GTCTTCGGCCCGCCCATCAACTGCTACGCCGTCTT[C/T]AGCGCGTCGGAGCCCAGGAAATTGCTGCCCTCTGG		regulatory_region_variant
Affx-1285318956	AX-643862698	3B	204850541	A	G	----	----	----	----									AX-643862698	Generic			Skim Sequence Derived		CAATTTTTTTGCGTGACCCATCGTAACAGGACTGG[G/A]TGTAGATGACCAACATGTTGCAAAGGAGAGGATGG		downstream_gene_variant
Affx-1285295868	AX-643817837	3B	204995919	A	G	3B	----	----	3B									AX-643817837	Generic			Skim Sequence Derived		ATCCGTTCGGGTTCCGCCGGCTCTCTTCGTTGTCC[G/A]TTCTGAGTCTGGACACACTCGCACGCACCAGCGGC		regulatory_region_variant
Affx-92204664	AX-94472033	3B	205465365	A	C	----	----	----	----	AX-94472033	AX-94472033	BA00501288					AX-94472033	AX-94472033	Generic			Bristol Axiom nomination for CIMMYT DArT TAG			GCGGGTGAGGCTGTTGCGGAGGAGGTAATGGACGGCACGCAATCGGCGAT[M]TCCTCTACCTGCACCAACATAAGCATCGCCGTCTCTCTCAGGGTTGCTGA	No Data
Affx-92860311	AX-94387144	3B	205693980	C	G	----	----	----	----	AX-94387144		BA00033196							Generic			Existing Axiom Array			GGGAGGAAGTGGACCAGATTGATCCACTATCTAGTCGTTGGATTAGGGTT[S]GTCGCCTCTGCGGGGAGAAGGCACCGCTGCAGGGTTGGGAGAAGAAGCAA	No Data
Affx-88647162	AX-94567207	3B	206193261	T	C	----	----	----	----	AX-94567207		BA00089882							Generic			Existing Axiom Array			CGGCGCTCGAGTTGCATTGCCTCGGAGACGACATGGACGGATCTCTTCTT[Y]GTTATTTGTTTTTGTTTTTCAGTTATCTGCTAAAGTGTTCCCTTGTGAGG	3_prime_UTR_variant
Affx-1285295874	AX-643817852	3B	206702066	C	G	----	----	----	----									AX-643817852	Generic			Skim Sequence Derived		ACCCCATCATCGACGGGTTCCACCTCACAAGAGTC[C/G]TTATGGACGGTGGCACTAGCCTGAACCTGCTTTAT		regulatory_region_variant
Affx-1285302471	AX-643830066	3B	206820547	C	G	----	----	----	----									AX-643830066	Generic			Skim Sequence Derived		CTCAACGACGACTGAGGAATGCACAGGGCCAGGCC[C/G]TGCCGACATAGAATGCCAAGACCTGGATGTCACCC		regulatory_region_variant
Affx-1285314249	AX-643852419	3B	207054546	A	G	----	----	----	----									AX-643852419	Generic			Skim Sequence Derived		CACGGCCAATTGTACTATGTGATGAAAAGAAATTC[A/G]AAGATCGAGCGAGATTGTATGCTGAACAGATAGTA		intergenic_region
Affx-1285308687	AX-643842130	3B	207234780	A	G	----	----	----	----									AX-643842130	Generic			Skim Sequence Derived		TAATGACCCTTCAAGAATATTATGCTTCTTGAGGA[A/G]ACCAGATAGGCTAGGGCTAATCACTCGTTGAGCGA		regulatory_region_variant
Affx-1285295881	AX-643817865	3B	207728459	T	C	3B	----	----	3B									AX-643817865	Generic			Skim Sequence Derived		CCTGCAACAAGATGCTATGAGCCTCGTCCACCAGC[C/T]TATGGTTCCGCATCAGAGATATGGCGGCATCCGCC		intergenic_region
Affx-1285289291	AX-643806242	3B	207731687	T	G	----	----	----	----									AX-643806242	Generic			Skim Sequence Derived		TCAGTAAGCGAAGGGATCGCTCGGGTTCAGTTAGC[G/T]CAGGGCTCGCATACGCGCGCGCGTATGAGAGAAAC		regulatory_region_variant
Affx-1285302478	AX-643830082	3B	209363901	A	G	----	----	----	----									AX-643830082	Generic			Skim Sequence Derived		AGTGGGCGCCCAAGCCACGTCACCTCTCTCTGTGC[G/A]TCCAAGGCCCAACTGAGTCCAGTCACGACTACCTG		regulatory_region_variant
Affx-1285308693	AX-643841829	3B	209498297	T	C	----	----	----	----									AX-643841829	Generic			Skim Sequence Derived		GTGGCACGATAGGTGACCACGTCTTCTCGAGCCTT[C/T]AGCTCATCCCGCACCTCATGCTAATGAGCCTTGGT		regulatory_region_variant
Affx-1285295888	AX-643817876	3B	209698714	C	G	----	----	----	----									AX-643817876	Generic			Skim Sequence Derived		CCGCAGGCTCACTACGTTGAGGCTTGCGAAGGTTT[C/G]CTCCGGGTCTTGTATCAGGGTCTCTGCTTCGCGAG		regulatory_region_variant
Affx-280530651	AX-643801174	3B	209920876	A	G	----	----	----	----									AX-643801174	Generic			Skim Sequence Derived		CTCCAGCGGCGAGCAGGTAAGCAGCAGGTGGCCTC[G/A]CGCGTGCGGGCATGCTGCGGGCATGCACCCTCGCC		regulatory_region_variant
Affx-1285302485	AX-643830374	3B	210332142	T	G	----	----	----	----									AX-643830374	Generic			Skim Sequence Derived		GACATGCTTTGACTGACTTTGAGGAAAAGGTGAAA[G/T]CTTGGGTGCTAGAGGTCGAGCCAAGGAATGGATGA		regulatory_region_variant
Affx-1285318988	AX-643862760	3B	211336047	A	C	----	----	----	----									AX-643862760	Generic			Skim Sequence Derived		AGACGAAGCTGGATTCGGGATAAGAGAGGTGAGTC[C/A]AGCCGGAATTGACTCCCGATCTTCGGACGTAGAGC		regulatory_region_variant
Affx-1285308707	AX-643842168	3B	211365250	T	C	----	----	----	----									AX-643842168	Generic			Skim Sequence Derived		CGTCGCGACATGACGGAGCGCGTACAACACCTCCT[T/C]GACGCGGCTGTCGAGCAGCATGAAGCCGGCTGCCG		regulatory_region_variant
Affx-92172227	AX-94560725	3B	212294591	T	G	----	----	----	----	AX-94560725	AX-94560725	BA00058576					AX-94560725		Generic			Existing Axiom Array			ACATCCTCACACCATGTCGTGGCACGGCGTCTTGCCCGACGAAGAGGACA[K]GATCGATCTCCCCCTTTACATCTCGCCCGCCACTCCCCCTTACATCTCGC	No Data
Affx-92394861	AX-95176186	3B	212296876	A	G	----	----	----	----	AX-95176186	AX-95176186	BA00516351	BS00045265				AX-95176186		Generic			Existing Axiom Array			CTGGTCATATGCGAGCTTGGTTTGATGCTGGATATGGGGTTTGAAAAAAC[R]TTAAGGAAGATAGTTGATGACATGCATATTCCACCGAAATCTGCCAGACA	No Data
Affx-92470377	AX-94521907	3B	212298190	A	C	----	----	----	----	AX-94521907	AX-94521907	BA00776937					AX-94521907		Generic			Existing Axiom Array			GGAGTTCAGTATTGGCCTAACTAAGCAGAAAATTGAGCTTGCCTCTGAAG[M]AGAGAAAAGAGGCCTCCTGCTAAATCTGTTACAGAAGCAATCCGTCTCTT	No Data
Affx-92908968	AX-95216193	3B	212299136	C	G	----	----	----	----	AX-95216193		BA00703684							Generic			Existing Axiom Array			TTTGCGAGAGTTGGTTCTGCCACTTCCTTCTTCACTGAGTCCAACCGGTC[S]ATAGCAAAAGGCTTGCTGGAATTGATGATTGAGGCAAATCTAGAAGTGCC	No Data
Affx-1285302492	AX-643830390	3B	212674420	A	G	----	----	----	----									AX-643830390	Generic			Skim Sequence Derived		CATCGCTACTGCTGGAGGAGCTGCTGGCGAAGCCA[G/A]TGGTAGGCTCGGCATTGGCTGTTGCGTTGTCCCGA		regulatory_region_variant
Affx-1285308714	AX-643841872	3B	213704538	A	G	----	----	----	----									AX-643841872	Generic			Skim Sequence Derived		AAATATGACGTTTAGAAGAAATTTAATTGGACCCA[G/A]ACTCCATCCGTGGAACGTCCTACTCCAGCGGTTAT		regulatory_region_variant
Affx-1285289319	AX-643806290	3B	213705728	A	G	----	----	----	----									AX-643806290	Generic			Skim Sequence Derived		GTAGACAGTAAACATAGCAAATACGGTATATACTG[A/G]TACCTAAGAATACTACCCGCAACCCATGGCGCGCG		regulatory_region_variant
Affx-1285314276	AX-643852809	3B	213722877	T	C	----	----	----	----									AX-643852809	Generic			Skim Sequence Derived		TCGGTGGCGGTAGGTCCATTTGCCACTTCAGTGGC[C/T]GTTAACGTCCAGACGGCCGTCAAGGGCACCTACCA		regulatory_region_variant
Affx-1285314283	AX-643852487	3B	214449090	A	G	----	----	----	----									AX-643852487	Generic			Skim Sequence Derived		CCACCATTGGGTCCGGCGGGTCTCTGCTATTATTC[A/G]CTCGTCTGATAGATTGCGCCGGGTCAGGCAGTCAT		regulatory_region_variant
Affx-1285308721	AX-643841886	3B	214451692	T	C	----	----	----	----									AX-643841886	Generic			Skim Sequence Derived		GCAAGGAGGCGGGTAAAGAGTACCCAGTCCAACGG[C/T]CGGCATACTATGTAAGTGAGGTCTTGACTGAGTCT		regulatory_region_variant
Affx-1285322408	AX-643869019	3B	214558598	A	G	----	----	----	----					TaDArTAG002566	CIMDArTAG02566			AX-643869019	Generic			CIMMYT Nomination from DArT TAG for TaNG		AGTTAAGAGAACTTCTGGTCAGACGCAGGGGTCTA[G/A]CCCAGGAGGGGCATCAGCTAGCCAGAGATCTCTTG		regulatory_region_variant
Affx-92707602	AX-94915464	3B	214561919	A	G	----	----	2A	----	AX-94915464	AX-94915464	BA00494053					AX-94915464		Generic			Existing Axiom Array			GAGCGAGAACATGCCCACTGGTTCAGCCAGCCCAACGTGTGTTCGAATCC[R]TTACGGGTTTCAGCTGAGAATGTATTCATATTTTCCAAACATTTGACTGC	No Data
Affx-92096951	AX-94410542	3B	214708646	T	G	----	----	----	----	AX-94410542	AX-94410542	BA00162132							Generic			Existing Axiom Array			GGGGCGCTGGCGACGCACCGCGATCCTGCCTATGAGGGGAAGAACTACCA[K]CTTCGCTGGGGCAGCGCCGGCGGCACTGATCTTTTCTTGCTGGACGGTCC	regulatory_region_variant
Affx-1285295915	AX-643817930	3B	215742953	C	G	----	----	----	----									AX-643817930	Generic			Skim Sequence Derived		TGAACATGTGCTGAACGTGGAGGTGCCGTACGTTC[G/C]GTACTTGATCAATTGGAGTGCAAAGAAGTTTGACT		regulatory_region_variant
Affx-1285302513	AX-643830151	3B	216053444	T	C	----	----	----	----									AX-643830151	Generic			Skim Sequence Derived		AGTTTTTGGGTTCTTCTTGATACTATCTTGCCTTA[T/C]TGTTTAAAGTAATTCAAGCCATGTAGCCTCAGTTC		regulatory_region_variant
Affx-1285319005	AX-643862312	3B	216179783	C	G	----	----	----	----									AX-643862312	Generic			Skim Sequence Derived		ACGTATTGCGTAAAATTAATCGGAAGCGGCACTTC[C/G]TGATACGGCAAAGCGAATGCGTTACCCGGGCCGAA		regulatory_region_variant
Affx-1285308727	AX-643842206	3B	216303037	T	C	----	----	----	----									AX-643842206	Generic			Skim Sequence Derived		CAATAGTAATGTGGCAAGCAGCAAATAATCTGCAG[C/T]GGCATGCAGTAGAAATAGCAAGTAGCAACAACGGT		regulatory_region_variant
Affx-92696278	AX-94731428	3B	216571535	C	G	----	----	----	----	AX-94731428	AX-94731428	BA00891693	BS00003306						Generic			Existing Axiom Array	Public Nomination		GGCGGTGCTCACCTTGACGGAATCGGCGGCTGAAGATTTCCTTCCTTCCT[S]CATCGTCCTAGGCTCCTAGCTAGCAGCAGCACCCCAGCAGCGTCCTCCAC	regulatory_region_variant
Affx-92754042	AX-94410258	3B	217394251	A	G	----	----	----	----	AX-94410258	AX-94410258	BA00160563							Generic			Existing Axiom Array			AAAAGGCCTATATCTTAACTTTTGCTAATTGTGTGTTTGGACAAATTTCT[R]GAAGATGATAATTTGCAGACTGCAGATAGGTTCTGTACAAACATCCATGT	No Data
Affx-1285289339	AX-109957531	3B	217622431	T	G	----	----	----	----									AX-109957531	Generic			Skim Sequence Derived		GGTACATTCGAAGATAGAGGCAATTTGCGAGGCCA[G/T]ATCAGTGTCCAAGTTTATGGGAATGAGTGTAGACT		regulatory_region_variant
Affx-1285308734	AX-643842219	3B	217625729	T	C	----	----	----	----									AX-643842219	Generic			Skim Sequence Derived		CGGCAAGCTGTATGGGAGCCATGTACCCAAGAGGT[C/T]GACGACGTCTTGATGGCTTTCTCTGATCCTCAAGC		regulatory_region_variant
Affx-92495468	AX-94395028	3B	217974752	T	C	----	----	----	----	AX-94395028	AX-94395028	BA00076860	BS00075414						Generic			Existing Axiom Array			CCCACAACCCCACGCACACATACCAATTTAGATTTATCCCGGATGGTCCA[Y]GGAAGATCGAACTCGAACGGGCAGCGTGCTGAACTGGCGATGCGCCAACC	No Data
Affx-92795864	AX-94420985	3B	218990692	T	G	----	----	----	----	AX-94420985	AX-94420985	BA00219330	BS00025537						Generic			Existing Axiom Array	Public Nomination		TCTGGACATGAACATTGTTCTAGGTCAATTCGTCATCAGTCAATAAGAGG[K]TAATCCAAATTCTGAAATTTCATTTTCTATTTTCTAACCCATCAAATCAA	No Data
Affx-92959662	AX-94541758	3B	219469914	A	G	----	----	----	----	AX-94541758	AX-94541758	BA00885623							Generic			Existing Axiom Array	Public Nomination		ATAAAATGCCATGCGATAAAGACAAAGGCTAATTTTGAGATGTGAGATTA[R]ATCAAAATACTGCCCCGTCTGTTTCCTTTGTGCCTCTTTTCAAGTCCTCA	No Data
Affx-92257047	AX-94486311	3B	219471820	A	G	----	----	----	----	AX-94486311	AX-94486311	BA00580201							Generic			Existing Axiom Array			AATACAATCGTGAAGGGTTTAAAACAAACCTGGATCTTTATGGCGGAGGA[R]TTCTGTTGCTCTAGCAGCAACTGGCGGTTGCGCTCTGTCAGGTCGCCGGA	No Data
Affx-1285323036	AX-643869592	3B	219749817	A	G	----	----	----	----					TaDArTAG007541				AX-643869592	Generic			CIMMYT Nomination from DArT TAG for TaNG		CCCTTCCATAGCATGAACCTGGCAGACTGCCGCCC[A/G]TCTTCATTGCCAATACCGAAGTTTTGGAATACTGC		No Data
Affx-1285319016	AX-643862817	3B	219898267	C	G	----	----	----	----									AX-643862817	Generic			Skim Sequence Derived		CCGTGAGCTTCGCGTCGTCGGTGTGAGAGTCGTTC[C/G]AGTCGTCGCCGTGGACCGGCGGGTTCTGACGGATC		regulatory_region_variant
Affx-1285314301	AX-643852520	3B	219910392	A	G	----	----	----	----									AX-643852520	Generic			Skim Sequence Derived		GTACTCCTGAGGCGACAGCTCCTGAGACCCGCCCT[A/G]CGGCGGCTGAAGGTACTGAGCCGCGGCCTGCGCCA		regulatory_region_variant
Affx-1285295935	AX-643817969	3B	220319484	T	C	----	----	----	----									AX-643817969	Generic			Skim Sequence Derived		AAGCTAAGTCGGAAAACTGTGAAACCTCTGCTCGG[C/T]CTTTGTGAGGAACTGGAGTGTTGGGTAAATTGGAG		regulatory_region_variant
Affx-1285319021	AX-643862827	3B	221138656	T	C	----	----	----	----									AX-643862827	Generic			Skim Sequence Derived		TGTTATTTTTTAAGAAACTAGCAGAGTGACCCGCT[C/T]GATGTGCGGGCTAGAATTTATTAAGTTTAGTAACG		regulatory_region_variant
Affx-92612026	AX-95180295	3B	221688691	T	G	----	----	----	----	AX-95180295	AX-95180295	BA00536094							Generic			Existing Axiom Array			TCGATCAGCGTCTCTGCAACCGGAGCTACTATGAAGTTACGGTGGGAGGA[K]CCACCTGATAGATACTCGCATCCCGTCGAGAGCTCCAATTGTTGTTCTTC	No Data
Affx-92745178	AX-94948374	3B	221985387	A	G	----	----	----	----	AX-94948374	AX-94948374	BA00586260					AX-94948374		Generic			Existing Axiom Array			GAAGCGAGCTGTTGACTCTTTCAGTAAAGTAGTGAGGGAAAAAGAGGCGT[R]TCAGATCGAACTGGGAGCAATGAAGGGTCATACGGATTTATTATCCCATC	No Data
Affx-88631221	AX-94701598	3B	222192138	T	C	----	----	----	----	AX-94701598	AX-94701598	BA00744842					AX-94701598		Generic			Existing Axiom Array	Public Nomination		AAACTCTCCGGCTCATTCGACTTCATCGGCTTGAACCACTACGCTGTTTT[Y]CCAACGCTGGCCGACGAGACTGCCTTCAATCTGAAGCAGAGGGACTACTT	synonymous_variant
Affx-92923535	AX-94411653	3B	222197590	A	G	----	----	----	----	AX-94411653		BA00168403	BS00042337			BS00042337_51			Generic			Existing Axiom Array			ATGTCCGGCGGCGGCTCGCTGCCATTGTGTCTCTGTAGCAACGTGGGGTT[R]TAACTCTTTGGATCGACGATAAGGCTGCATAGGAGAGAACCATTGTCCTT	regulatory_region_variant
Affx-88701741	AX-643799822	3B	222205147	A	G	----	----	----	----									AX-643799822	Generic			Skim Sequence Derived		CACTTGTTGCAGAGGCTCTTGCCCTTCGTGAAGGT[G/A]TAGTCTTCGCAAAGCTTCGTGGCTTTGAGTGAGTA		regulatory_region_variant
Affx-1285289359	AX-643806360	3B	222317394	T	C	----	----	----	----									AX-643806360	Generic			Skim Sequence Derived		CTGTCTTGTAATACTTCATGTTTGGCACCTTTGAG[C/T]AATGTATTAAGGTGGAGATCCTTTCCTCCGGCGAT		regulatory_region_variant
Affx-1285302541	AX-643830206	3B	223771026	T	C	3B	----	----	3B									AX-643830206	Generic			Skim Sequence Derived		AGGCTCAGGCCTTGGAGGCCGTGCGCTTAGCCACT[C/T]TGACTGAGCGCACAGGTCTCGAGGAGCTCCAGAAA		regulatory_region_variant
Affx-1285295956	AX-643818013	3B	224313395	T	C	----	----	----	----									AX-643818013	Generic			Skim Sequence Derived		GGCTGGGCGACTCTGGCCTCGCCCATGCCATCTAG[C/T]TCGACGGAGCGACACACCACTCGATGCAGGCAGTT		downstream_gene_variant
Affx-1285319031	AX-643862845	3B	224321141	A	G	----	----	----	----									AX-643862845	Generic			Skim Sequence Derived		GAAGCAATGGATTGGCTTGAGTTGCAGAGACGACT[A/G]GTCAAATCAGACGGCTGCGCAGTGCCTAATCCAAC		regulatory_region_variant
Affx-1285314319	AX-643852546	3B	224948374	A	C	----	----	----	----									AX-643852546	Generic			Skim Sequence Derived		GGCAAGCCGGAGCCCGTGTATGAGTGCCTCATACT[C/A]TGCTACGTTGTTGAAGGTGGCGAAGTGGACTTGTA		regulatory_region_variant
Affx-1285302548	AX-643830504	3B	225161897	A	G	----	----	----	----									AX-643830504	Generic			Skim Sequence Derived		GAATTGAAGATGTGGCTTGATGGCTACTCGATTAC[A/G]CATTATCATCCACACAAGGTGGTTCACACGGACGT		upstream_gene_variant
Affx-1285302555	AX-643830232	3B	225803371	C	G	----	----	----	----									AX-643830232	Generic			Skim Sequence Derived		TCTTTGGCTTGGAGTAGGCTACGGATCTTGGTGTA[G/C]GGATTCTCTTGCCACAATTACTTGATGCCTCTTCC		upstream_gene_variant
Affx-1285319036	AX-643862856	3B	226007264	T	C	----	----	----	----									AX-643862856	Generic			Skim Sequence Derived		GAAAAAACTACCTGCGAATGAAATTTGTGTTGGCA[C/T]GGACAATCGCCGCGCAATACGAGGATATTTGTCGT		upstream_gene_variant
Affx-1285308768	AX-643841974	3B	226146174	T	G	----	----	----	----									AX-643841974	Generic			Skim Sequence Derived		GCTCTAGGGTGGCGGTCGTTGACAGGGCAGAGGAA[G/T]ATTTCCAGGAGCATGTCGTGCAGATGCAGACCTGG		regulatory_region_variant
Affx-92803475	AX-94709108	3B	227417151	C	G	----	----	----	----	AX-94709108	AX-94709108	BA00781694					AX-94709108		Generic			Existing Axiom Array			AGTATGTGTAACTAGGTGCTTAATTGGTTGCAGACAATTTTTCCACCCAA[S]GTGTTGCTTTTGCGAAATTCATGCTGGGTTCTGCACAAAATTTAGAAGAT	3_prime_UTR_variant
Affx-1285295970	AX-643818036	3B	227421377	A	G	3B	----	----	3B									AX-643818036	Generic			Skim Sequence Derived		AACTCCTGTGTGGGCGCAGCGAGATCAGCTTCGGC[G/A]CGCGCGCCAGCCTCTCCCGAACTGCCACTTGGCTC		regulatory_region_variant
Affx-1285314329	AX-643852908	3B	227421423	A	G	----	----	----	----									AX-643852908	Generic			Skim Sequence Derived		CCTCTCCCGAACTGCCACTTGGCTCCGCCAGCGAC[G/A]CGTCAGGTGCCGACGCGCTCGTTCCCGAGGAGGAC		regulatory_region_variant
Affx-1285302562	AX-643830531	3B	227666595	A	G	----	----	----	----									AX-643830531	Generic			Skim Sequence Derived		ATATTGATATATACTCCCTCCCTTCAACTCCCTCC[A/G]TTCGGAATTACTTGTCGCAGAAGTTGATATATCTA		regulatory_region_variant
Affx-1285302569	AX-643830543	3B	228510545	T	C	----	----	----	----									AX-643830543	Generic			Skim Sequence Derived		GGTTTCTATTCAATACCACACACTTATATGTTATG[T/C]ATATGAGAGGCGACATGCGGTTTATGCGAGGTGAA		regulatory_region_variant
Affx-1285314334	AX-643852572	3B	228981673	T	C	----	----	----	----									AX-643852572	Generic			Skim Sequence Derived		ATCCCTTCGAACTGATCTGGGTGAAAACTTGCCTT[T/C]GGCTCCTTCTAAGGCAGGCGGTGGCGACGCTATCT		upstream_gene_variant
Affx-109328568	AX-109999889	3B	228998613	T	C	----	----	----	----									AX-109999889	Generic			Skim Sequence Derived		AGCCATCTGATGCAACGTGCGACATCCGCAGATTG[C/T]AGCATCTCGAATATTCTCCCACTATCCAATATTCC		regulatory_region_variant
Affx-1285319045	AX-643862874	3B	229166080	C	G	----	----	----	----									AX-643862874	Generic			Skim Sequence Derived		CCGTCGATGTAGCAGAGGCGGCCGGTCGCGAGCCT[G/C]TAGCCGGTGTGGTGCTTTCCCAACGAGACGTGTCG		regulatory_region_variant
Affx-1285308782	AX-643842007	3B	229723904	T	C	3B	----	3B	3B									AX-643842007	Generic			Skim Sequence Derived		TGTTTCTTCCGGCAACTGTACGGATCCACCCTTGG[C/T]GGAGCTAGCACTCTTCGGATCAGGACTTGCCGGGC		regulatory_region_variant
Affx-92967944	AX-110997852	3B	230336648	A	C	----	----	----	----					TaDArTAG006227	CIMDArTAG06227			AX-110997852	Generic			CIMMYT Nomination from DArT TAG for TaNG		AACAAGTACAGCCGGCCGCAGAAGCACACACCAAA[A/C]ATTTAGAAGTCGGCAACCAAGATGGCTTGAAGACA		regulatory_region_variant
Affx-1285308789	AX-643842022	3B	230396787	A	G	----	----	----	----									AX-643842022	Generic			Skim Sequence Derived		CTTCACAGGGTCGCCATCTGTGATCCTCACGTATC[G/A]GTCGTACTCCTTCATCGATCTTCTTCTCCACAGCA		intergenic_region
Affx-1285314341	AX-643852932	3B	230997334	A	G	----	----	----	----									AX-643852932	Generic			Skim Sequence Derived		CTGTACAACATGTTATCAACTAATTGGTACACAAC[A/G]GACCGGTGGGCTATTCTTTCTGCCTCTTCCTACTC		regulatory_region_variant
Affx-1285319051	AX-643862402	3B	231027273	A	G	----	----	----	----									AX-643862402	Generic			Skim Sequence Derived		GGGGCTGACGTGTGCGGGTCCCACGGGTGGGTCCC[G/A]TCACTTATCCACCTAGCACTGGGCTGGTCAACGCC		regulatory_region_variant
Affx-1285289391	AX-643806326	3B	231182086	A	C	----	----	----	----									AX-643806326	Generic			Skim Sequence Derived		TTCATCCTAGGGCTGTAATACCTGCTATTCTTCAT[C/A]CTCCTGCTGCTGTGATTGCTAATGGGCTACAGAAC		regulatory_region_variant
Affx-1285295990	AX-643798363	3B	231327084	T	G	----	----	----	----									AX-643798363	Generic			Skim Sequence Derived		ACGTGCCCATGAGGCCATGCTGTCGAGAACTTGGA[G/T]TATCACCCAAGTTATACCAAGTTTAGCCGTTGAAC		regulatory_region_variant
Affx-1285289398	AX-643806432	3B	232054952	T	C	----	----	----	----									AX-643806432	Generic			Skim Sequence Derived		ACTTGCTCCTCCCGGGATGGGTTGGGAGAACTGTC[C/T]GCGTGCTCCCTGCCGTCAAAGGTAGCTAATCCGGC		regulatory_region_variant
Affx-1285302583	AX-643830570	3B	232372712	A	C	----	----	----	----									AX-643830570	Generic			Skim Sequence Derived		CCATCATGACCCACTTGCTACGGAAGGCGTCGACC[A/C]TCTTCATGGCCTTCGAGATCATATTGTCCTTGCCG		regulatory_region_variant
Affx-1285308796	AX-643842036	3B	232418567	C	G	----	----	----	----									AX-643842036	Generic			Skim Sequence Derived		GTAGCATGGAGGCAGGTCAGGCTTGAACTTGATTG[G/C]TCAGACAATGTTGCGGAGCTTCAGAGTGAACGCGC		regulatory_region_variant
Affx-92531270	AX-95115735	3B	232564869	A	G	----	----	----	----	AX-95115735	AX-95115735	BA00222157	BS00023361						Generic			Existing Axiom Array	Public Nomination		CAGAATGCCCGTGGGCTAGCAAATATTTCAGAAATGCGTCAAGCCTTCCA[R]TCCAATATGTTCACTTTCACTGACAAGCCAATGACATGCATAGCAGATAG	regulatory_region_variant
Affx-92763287	AX-94525566	3B	232568881	A	G	----	5A	----	----	AX-94525566	AX-94525566	BA00797015						AX-94525566	Generic			Existing Axiom Array			TTCATCCCAGAGGCGCTTCGCTCCAGCTGGCCAAACCAGGTCGCCGGTGC[R]TTACAGGGTGGGTCCGCTGGACTACGAGCCTGCGACCCCATGTTGGTGCA	No Data
Affx-92162558	AX-94645361	3B	232599931	A	C	----	----	----	----	AX-94645361	AX-94645361	BA00470689							Generic			Existing Axiom Array			ACCCAGATCTCCGATTACGATTTCTGTGATTATGTTGTGGAGGGGTTGAG[M]GAGGGTGCTGCAAAGCTTAGGGAGGATCTCCTACATGACCCATCTCAGCT	No Data
Affx-92568702	AX-94985514	3B	232603294	T	C	----	1B	----	----	AX-94985514	AX-94985514	BA00689867	BS00085295						Generic			Existing Axiom Array			AAAGCTCCGTATGAAGAACATTTGAAGAGATCGCGGTTCTGCACGATCTG[Y]AGGGGTCAGGGCCACAAATGCACAACTTGCCCAGAGAGAGGCGATCTGCC	No Data
Affx-92379806	AX-94543029	3B	232604557	A	G	----	----	----	----	AX-94543029		BA00892590							Generic			Existing Axiom Array			GAACAGTAATTTAAGATGGAGTTCCACAAGCTTGTACATCACATGATCAC[R]AAGGAAGAATTTGAAGCTGGTTGGCAGGACATGTTGGAAAATTACAACTT	No Data
Affx-92310940	AX-94391038	3B	232605210	T	C	----	----	----	----	AX-94391038	AX-94391038	BA00054763							Generic			Existing Axiom Array			TTTTTTCGGTTCAGTAGATAATGTGCCATTTACGAAGAGGTCGTTGAAGA[Y]GCTCTGTCGGAAACTAAACAAAGAGCAGTCTGACATGGATGCAATGAAGA	No Data
Affx-92905817	AX-86172242	3B	232634890	T	C	----	----	----	----	AX-94474000	AX-94474000	BA00512015							Generic			Existing Axiom Array			GTGAATTGAATGCTATTCTCACTTGTATTCAGAATTTAAGCAACATCGTT[Y]GGGAATCTATGCAAGCGAGTTGAGAAAATCTAGTCTGTACGGTCCTTTTG	downstream_gene_variant
Affx-88426424	AX-95683894	3B	232636240	A	G	3B	----	----	3B					TaDArTAG006230	CIMDArTAG06230			AX-95683894	Generic			CIMMYT Nomination from DArT TAG for TaNG		GCAACCTGTCAAGCCTTTTGCCGCCAAAACCTCCC[A/G]AATGTCACCAACCTGCTGGTTACTTGCTTGTTTTG		synonymous_variant
Affx-92105050	AX-94542375	3B	232637861	T	C	----	----	----	----	AX-94542375	AX-94542375	BA00889029					AX-94542375		Generic			Existing Axiom Array			TCATGAGGTTCTTACCGCAGGTGGAGCGCCCCGACCAGCCTGTTTCTCTC[Y]ATGACAAGTACTTTTACACGGCTGCTTCGGTTTTCATCTTCATGGCTGCC	missense_variant
Affx-1285319063	AX-643862428	3B	234182496	A	G	----	----	----	----									AX-643862428	Generic			Skim Sequence Derived		TGCGCGTACATACGTTGCCGGGAAACTGGTCCTTC[A/G]TCAATGCGGAGAAATGACGAAGATTCTGCTGAGTC		regulatory_region_variant
Affx-92324372	AX-94626165	3B	235865408	A	G	----	----	----	----	AX-94626165		BA00378368	BS00097481			BS00097481_51		AX-94626165	Generic			Existing Axiom Array		GAAACTTCCTGCTGCTGCACAGGATTCGTTAGAGG[G/A]TAAGCTCCTGAGTGCTGCCAGCAAGCTTCAGTCGC	AAATAAGGGGAAGGGGAAACTTCCTGCTGCTGCACAGGATTCGTTAGAGG[R]TAAGCTCCTGAGTGCTGCCAGCAAGCTTCAGTCGCAGGTGGGAGGCTCTA	missense_variant
Affx-1285308816	AX-643842075	3B	235887093	T	C	3B	----	3B	3B									AX-643842075	Generic			Skim Sequence Derived		AAGATTTAGACTATTCTCAGTATGAGTTGTTGGGA[C/T]GTCCTGTGCGAGCGCGGAGGAGAATTGTGATGGTG		regulatory_region_variant
Affx-92937876	AX-95205808	3B	236357078	C	G	----	----	----	----	AX-95205808	AX-95205808	BA00660398					AX-95205808		Generic			Existing Axiom Array			CGACTGCGTTACAACAATAGACACGGACTTGGTAACCTCCATCTTATTAG[S]AGGTGTTGACCCAATGTTCCCTCCATTTCTTTGAGTACCTAAGAGCGGTT	regulatory_region_variant
Affx-92547059	AX-94582620	3B	236357471	A	G	----	----	----	----	AX-94582620		BA00164849							Generic			Existing Axiom Array			TTCTTGAACAAAGTTTTAAAAGGCAACAGCAAGCTCAGCAGACCTCATAC[R]CCCAAACTGGGTATAGCGATTTTGATCAGAGAACTGCACATTATGCTGCT	No Data
Affx-88676343	AX-643801178	3B	237101701	T	C	----	----	----	----									AX-643801178	Generic			Skim Sequence Derived		TTTGAGTAGAAGGATTCCACCCATACGCTCTTCCG[T/C]AGACTTGGTTTGCTACCCGAGATAGCCTCTTGGAA		upstream_gene_variant
Affx-88389719	AX-86166850	3B	237107073	T	C	----	----	----	----					TaDArTAG007542				AX-86166850	Generic			CIMMYT Nomination from DArT TAG for TaNG		CTTTGTTTAGAGCAGTGTGCTGTTTGCAGACCTTT[C/T]ATGGCTTCGATACATTATTAACCTGATCATTTTTG		regulatory_region_variant
Affx-1285302604	AX-643800218	3B	237289623	T	C	----	----	----	----									AX-643800218	Generic			Skim Sequence Derived		TTGCGAGCGGCACGGAGGGCACCATAGGACAACAC[C/T]ATATCGACATACAACTTGTATCAATCACACCATAC		regulatory_region_variant
Affx-1285289425	AX-643806388	3B	237973858	T	C	----	----	----	----									AX-643806388	Generic			Skim Sequence Derived		GGGTGACAGTTTGGTACCACTAAAATACCGCGGTC[C/T]AAGTACTTGCGTACAGGGTTCACTTTGGTCCATTT		regulatory_region_variant
Affx-110587085	AX-110058861	3B	237973872	T	C	----	----	----	----									AX-110058861	Generic			Skim Sequence Derived		TACCACTAAAATACCGCGGTCCAAGTACTTGCGTA[C/T]AGGGTTCACTTTGGTCCATTTGTACGATTTCGTGT		regulatory_region_variant
Affx-1285296022	AX-643818134	3B	239160799	T	C	3B	----	----	3B									AX-643818134	Generic			Skim Sequence Derived		GATGTGGTCACCGGCGGCTGAACACCGTTCGCTGA[C/T]GTGGCGCAGGTTAGGTCAGCACTAACCACAACCCC		regulatory_region_variant
Affx-92561742	AX-94999629	3B	239884994	T	C	----	----	----	----	AX-94999629		BA00729093							Generic			Existing Axiom Array			GAGTTCTTCAGCAAGTTCTGATTATATCAAGAGAGTCTCGGCGAACCTAC[Y]TGTTTCGGTGCTGTTTATGTACTTATAAGTTGTCGATTACACATGCCATG	No Data
Affx-1285289432	AX-643806497	3B	239908913	T	G	6A	----	----	----									AX-643806497	Generic			Skim Sequence Derived		GTCCTGGATGTTTGATGCCTGGCCTGGGACCTCCA[G/T]GCAGCTGTTTGGTTGGGTACCTGGTGACGAGAGAG		downstream_gene_variant
Affx-88550660	AX-94493774	3B	239914702	T	C	----	----	----	----	AX-94493774	AX-94493774	BA00621409					AX-94493774		Generic			Existing Axiom Array	Public Nomination		TTCGATGAAGGGACTCTGGGATGGTTTTCAGACGCCCCAAGTTA[Y]CCCAATGGGATGCAAGTATCTGCACCAGTCGCTTACATTTTCAACATGCATCCTCC	synonymous_variant
Affx-1285308829	AX-643842404	3B	240262680	A	G	----	----	----	----									AX-643842404	Generic			Skim Sequence Derived		GTATACTTTTATCGCAGAAGTGGTGTAGGCGAGGC[G/A]CCAGCGGTAGTACCACGGTGCCGAGCAGCCGTACC		regulatory_region_variant
Affx-92814666	AX-94498055	3B	240795475	A	G	1B	----	----	----	AX-94498055	AX-94498055	BA00645195	BS00065695					AX-94498055	Generic			Existing Axiom Array			CAGGTATATATTTATGTGCTGCTTTATGCCGATGGGGATTTCCTTATCTT[R]GAAAAGTGTAATGTAGGCAAATAGTTCTGGGGGATTACAAGGTCAACTGC	No Data
Affx-1285296029	AX-109863828	3B	241399754	A	G	----	----	----	----									AX-109863828	Generic			Skim Sequence Derived		CACAGAGGGATTTTCCAGTAGTGTATGGACATGTC[A/G]TTTACATAGGCATTTCGACAACGCCCGACTCACTT		5_prime_UTR_variant
Affx-1285289438	AX-643798804	3B	241399876	A	G	----	----	----	----									AX-643798804	Generic			Skim Sequence Derived		GGGTGGGAGGGCTGGGGTCGCTACCAGTTGAGACG[G/A]TGCCTATTAGTGGCATCCTATTGTGATTCTGGGTG		5_prime_UTR_premature_start_codon_gain_variant
Affx-1285314384	AX-643853014	3B	241560207	T	G	----	----	----	----									AX-643853014	Generic			Skim Sequence Derived		GACCTTCTTCCACTGCACCAATTCTGGCCGTTGCA[T/G]CACCCTGAACCGACCAGAGCTCCGCGGTGCATCTC		regulatory_region_variant
Affx-1285314389	AX-643853024	3B	242161795	A	G	----	----	----	----									AX-643853024	Generic			Skim Sequence Derived		CTTTGAAAATAGATTGACGCGAGGTGCAAATCCAG[G/A]CACTTACTAATAGCAAACACAACATCTTAGACACA		regulatory_region_variant
Affx-1285322411	AX-643869022	3B	242490343	T	C	----	----	----	----					TaDArTAG002584	CIMDArTAG02584			AX-643869022	Generic			CIMMYT Nomination from DArT TAG for TaNG		AGCCCTTGTGTTTTCTGATAATTCAACCTGCAGTC[T/C]CTTTTTAAGTGGATTTGGAAAAACGTTCATTCTTA		intergenic_region
Affx-1285296036	AX-643818160	3B	242685801	A	G	3B	----	----	3B									AX-643818160	Generic			Skim Sequence Derived		TCTTGTGCCCAAAATCGCCCAGGCACCGGACTTCC[G/A]ACGACTTCCGGTCGTCCAACCACCATCGGACGTTC		regulatory_region_variant
Affx-1285289445	AX-643806422	3B	242882955	T	C	----	----	----	----									AX-643806422	Generic			Skim Sequence Derived		GCAGAATCCAAGAACTTTGTGGATCACTAGGCAAT[C/T]GGGCGGCAGGGAAGGTACGTGCCTATGAGTTTCCG		upstream_gene_variant
Affx-1285302630	AX-643800220	3B	243225541	A	G	----	----	----	----									AX-643800220	Generic			Skim Sequence Derived		CGTCTCCTCTAGCAACGAATGGCCCGCAACATCGC[G/A]CCGGAGAACGACCGAAAGCTCCATGTTGCATCCCA		regulatory_region_variant
Affx-1285302637	AX-643830671	3B	243773035	T	C	----	----	----	----									AX-643830671	Generic			Skim Sequence Derived		GCTTGTGCCTTCTTTGTCAGATTCCGCGCCAGCTC[T/C]AATCCACCTAGCCGCCATGGCCCACAAGAAGAGAA		regulatory_region_variant
Affx-1285289451	AX-643806533	3B	244379385	T	G	----	----	----	----									AX-643806533	Generic			Skim Sequence Derived		GCTCATGTGATCGATGATCAAGACAATGCTACTTC[T/G]CCACCTCCAACGCGCATCTACACTGCTCCAAGTTT		regulatory_region_variant
Affx-1285296050	AX-643818184	3B	245294548	T	C	3B	----	----	3B									AX-643818184	Generic			Skim Sequence Derived		CAACATGTATAGTAGCTAGTTGCTAAGTAGTAGTA[C/T]TTTATGAATACATTTCCCACCTTACACTCTCACAA		regulatory_region_variant
Affx-1285314399	AX-643852706	3B	245716546	T	C	----	----	----	----									AX-643852706	Generic			Skim Sequence Derived		ACCCTCTACGCGAGGGTGTTCGGAGAAGATGGCCG[C/T]CGTGTCTGGTGCTGCCCTAAAGATGATGACGGCGA		regulatory_region_variant
Affx-1285302644	AX-108996284	3B	245901596	C	G	----	----	----	----									AX-108996284	Generic			Skim Sequence Derived		CCACTTGGCCACGATCTCTTCCTCCTTGAACCCTT[C/G]CTCCCACACGAAGTGATCGTCCTCATCTTCCTGAA		upstream_gene_variant
Affx-1285289458	AX-643806446	3B	245949055	T	G	----	----	----	----									AX-643806446	Generic			Skim Sequence Derived		GGGACGCGGCGATGCGCGGTTCCTTGGCAATCGCC[T/G]TCTTCAGGACGGAGACCACAATCTCATCAGCTTGC		missense_variant
Affx-1285308855	AX-643842453	3B	246127953	T	C	----	----	----	----									AX-643842453	Generic			Skim Sequence Derived		CCTCACATCCATCCATCAATGGCGACCTCCATGGT[C/T]TGCCTGGTAGCGCTCTGCCTCGTGTCTCCGCTGCT		synonymous_variant
Affx-1285319101	AX-643862499	3B	246133341	A	G	----	----	----	----									AX-643862499	Generic			Skim Sequence Derived		CCAGTCCACTCCACCGCCACCACCACCTCCACTCC[A/G]GTCGCCCTCTCCATCGCCGTGGACCTTTGGCATGC		regulatory_region_variant
Affx-1285322412	AX-643868678	3B	246145297	A	C	----	----	----	----					TaDArTAG002587	CIMDArTAG02587			AX-643868678	Generic			CIMMYT Nomination from DArT TAG for TaNG		TTGTTGAAGCAGTTGAACACAATGCCGGGTAGCTC[C/A]CTTATTTTATATGCATCGTCTAACAACCCAGCTGC		regulatory_region_variant
Affx-1285296056	AX-643818203	3B	246500312	A	C	3B	----	----	3B									AX-643818203	Generic			Skim Sequence Derived		GGCTTGGGGGCTCTGGAACACGTCCTCATAGATCG[C/A]TTTCCTTCTAGCTCGCCAAATGGCCCATAGCATCA		regulatory_region_variant
Affx-88484384	AX-643801271	3B	246890292	A	G	----	----	----	----									AX-643801271	Generic			Skim Sequence Derived		TACATGTACATCTATTCGATGCAAACTTACATAGG[A/G]GAGGTTGCTATATTTAATGTGTATTAGGAGTACCA		regulatory_region_variant
Affx-1285302657	AX-643830417	3B	248082440	T	G	----	----	3B	3B									AX-643830417	Generic			Skim Sequence Derived		CACAACAACTTGAACAAACAGGCACTGCTATAAGA[G/T]AGGATGACGGAAGCAACGACGTGCCAAATACACAA		intergenic_region
Affx-92630503	AX-94890421	3B	248249186	A	G	----	----	----	----	AX-94890421	AX-94890421	BA00424529					AX-94890421		Generic			Existing Axiom Array	Public Nomination		AACCAATGGGAAGGCATACGGGACGTTGCAACACGTTGTGATGACTCCTC[R]GCAGAGCAATGCCATCTCTAGTGGCCGGGTTGAAGACATAAGCATTGGNG	missense_variant
Affx-92204204	AX-94508631	3B	248249880	A	G	----	----	----	----	AX-94508631		BA00703724							Generic			Existing Axiom Array			CTCGCCTTAGGAGTAACTGGAACAAGACTTGGCGTGTAATAGAGTAGGTC[R]AACCAAAATAAATTTTCCCATGCATGTCCCAATGTGTCTTCACTAGGCCC	No Data
Affx-92489685	AX-94540909	3B	248250262	T	C	----	----	----	----	AX-94540909		BA00880919							Generic			Existing Axiom Array			TTAAGTGTCAATACAACATTAAACAGAATTGATCTTCAACGTTCTTCACT[Y]GAAACAAATACAACATTAAACAGAATTGATCTTCAACGTTCTTCCCTTGA	No Data
Affx-1285319116	AX-643862528	3B	250010430	T	C	----	----	----	----									AX-643862528	Generic			Skim Sequence Derived		TGGCGTACGCGTGGAAATACTGAGTGTTCGCATCT[C/T]CCTTGAGAGTCCACTTAATGCCACCGCGTCTACGC		regulatory_region_variant
Affx-92225580	AX-94496337	3B	250465776	A	G	----	----	----	----	AX-94496337	AX-94496337	BA00635641					AX-94496337		Generic			Existing Axiom Array			TCGCTCGCCACCATCCAACCCGGGGACGCCGTTCCAGCCTAGCCGACGTC[R]AGGCTTCCAACTCCAGGGCGCTGCTCGCTACCGTGTTTCGATTGATGGAC	regulatory_region_variant
Affx-92906430	AX-94527992	3B	250465946	A	G	----	----	----	----	AX-94527992		BA00810507							Generic			Existing Axiom Array			GCCGAATCCACCCGCACAAATCAGCAATAGTGGCGGTCAAGAAGACCACC[R]GGCAGCCTGATCGCCCAAGAATATCCTGTGGATCTCCCACCAGGCGATCT	regulatory_region_variant
Affx-109450000	AX-109191137	3B	250711786	A	G	----	----	----	----									AX-109191137	Generic			Skim Sequence Derived		TCCTTGGCCGAGCACAGTATGTCCACTGACATAGC[A/G]CCTTTGACCGGGCCAGGAATCAACGTCTTCAACTC		intergenic_region
Affx-92685704	AX-94898340	3B	250810583	T	C	----	----	----	----	AX-94898340		BA00446628							Generic			Existing Axiom Array			TGATGTAGAGTGTAACCTTTGTCATTAGAACCAGTCAGGGCCAGTTCTTG[Y]AGTAATTCCCTATCTGCCTCATACTGCTGGTATCCTTCTGTCACAACAGC	No Data
Affx-1285296070	AX-643818230	3B	250813828	T	C	----	----	----	----									AX-643818230	Generic			Skim Sequence Derived		GCCCAAAAGTGGCAACGCGCTTTGCTCACAACGCA[T/C]CGTTGATGGATGCATGAGAAATAAGACTTCGACAC		upstream_gene_variant
Affx-1285308882	AX-643842203	3B	251785622	A	G	----	----	----	----									AX-643842203	Generic			Skim Sequence Derived		ATGATTTGATGTGAGGTGCTTCAGATCTATGAAAG[G/A]GTTCAATGTCACATGTACAAAGACATCTCAGTTGT		downstream_gene_variant
Affx-88606669	AX-95685014	3B	252343955	A	G	----	----	----	----									AX-95685014	Generic			Skim Sequence Derived		GCGACCGGGCGCCGCCGGAGCCGAAGCTGTCCACG[G/A]AGGCCAAGGATGAGGAGCCGTCGTCGTTGGACCTG		missense_variant
Affx-1285296077	AX-643818237	3B	252354330	T	C	----	----	----	----									AX-643818237	Generic			Skim Sequence Derived		GGATCAAAAGCACATGTTTCTTCACCCTGTCTGAG[C/T]AGCACAGACAAACCATCAACCACAAATATGAATAA		upstream_gene_variant
Affx-1285289489	AX-643798811	3B	252560047	T	C	----	----	----	----									AX-643798811	Generic			Skim Sequence Derived		ACTACTCCCTCCGTAATCAGCAATGACAAGTATAC[T/C]ACTAGACCACATGGAGAGTATGTCTTCCTGTCAGT		5_prime_UTR_variant
Affx-1285302678	AX-643830457	3B	252788068	T	C	3B	----	2B	3B									AX-643830457	Generic			Skim Sequence Derived		ACCGTGGTCATCGTGGTGGTCGCAGTGGGAGAAAC[C/T]GTTACCGCCAGCATCCTCCGCCGCCGATCGTTCTG		regulatory_region_variant
Affx-92787296	AX-95161700	3B	252933127	C	G	----	----	----	----	AX-95161700	AX-95161700	BA00444779					AX-95161700	AX-95161700	Generic			Existing Axiom Array			CAAGATGCTAAGAAGCATCTAGAAGAGCATGTCTCAAATCTGATGTCGTC[S]AACATAGTTCAGACCCTAGGTACCATGCTTGACACGGTTGTCTTTTAGTC	No Data
Affx-1285308889	AX-643842518	3B	252936105	A	G	----	----	----	----									AX-643842518	Generic			Skim Sequence Derived		CGTACACTATATGAAACACTCTCATGCCGGGTTAC[G/A]CTCGCTACTAATAGACATATGAAGGTCACACCCAG		regulatory_region_variant
Affx-1285314433	AX-643852769	3B	252960061	T	C	----	----	----	----									AX-643852769	Generic			Skim Sequence Derived		TCCTCGCAGTAGGCCGCTCCGGCCGCGGTGACCAA[T/C]GCCTTCTCCACCGCCGTGGTCTACTCCTCGGACAC		downstream_gene_variant
Affx-1285296084	AX-643818261	3B	253508123	A	G	----	----	----	----									AX-643818261	Generic			Skim Sequence Derived		CCACCATCACCGATCACAACGATATGGTCAACGCC[G/A]CCTTCAACCACTTCTCCGACATGCTCGGCACCGCT		regulatory_region_variant
Affx-1285314440	AX-643853125	3B	254040798	A	G	----	----	----	----									AX-643853125	Generic			Skim Sequence Derived		ATGACGATGAGAGGACCTCCTTGTTTATCATAGTC[G/A]CAAACTTAACTTGTAGTTCCTGGAGCAGTAAGCCA		upstream_gene_variant
Affx-1285302685	AX-643830472	3B	254149275	A	G	----	----	----	----									AX-643830472	Generic			Skim Sequence Derived		GACTGCGAGAACGCCACCACCGCTGAAGCCCAGAC[G/A]AGCACCGGCCACATCGTCAAGGTGACCTTCGTTCT		synonymous_variant
Affx-1285296091	AX-643818274	3B	254786276	T	G	3B	----	----	3B									AX-643818274	Generic			Skim Sequence Derived		CTTGACCCCAGGACACGGGAAGCTCTTTGGGCGCA[G/T]AGGGCGGCGGTGCGGGAGCGGGTGCGACCACAGAG		regulatory_region_variant
Affx-92642259	AX-94883301	3B	255039569	A	G	----	----	----	----	AX-94883301	AX-94883301	BA00404537					AX-94883301		Generic			Existing Axiom Array			CAACCGGGAGTTCGCCGACGAGTGGAAGTCGGAAGCCGGCGAGGACGAGG[R]GGAAGGGCTGGTGTTCTTCGTGCGGGCGGGCTTCAGGGAGAGCTCCAGGT	missense_variant
Affx-1285289495	AX-643806504	3B	255043064	C	G	----	----	----	----									AX-643806504	Generic			Skim Sequence Derived		GGCAAGGGGGTCGGTGTACTATATATAAGCCACTC[C/G]CTTCCACTTGGACGAGGGTTCGCATTCCTTGTAAT		regulatory_region_variant
Affx-1285314446	AX-643852793	3B	255724361	T	C	----	----	----	----									AX-643852793	Generic			Skim Sequence Derived		ACAGATGATGTTCTTGGCGGTTGAGTCCAGTTGCG[T/C]GAATCTCTTCACATGAGCCGCGGTGACACCTTCGC		regulatory_region_variant
Affx-1285289501	AX-643806615	3B	256187984	A	C	----	----	----	----									AX-643806615	Generic			Skim Sequence Derived		CTTGTGCTTCTGCTCCATCGAGAGGCTCTCCCACA[C/A]AGTGTTTCCGCTCGCGGTCATGATAGATGTGGTGC		upstream_gene_variant
Affx-92400343	AX-95167159	3B	256780943	C	G	----	----	----	----	AX-95167159	AX-95167159	BA00471793					AX-95167159		Generic			Existing Axiom Array	Public Nomination		CGCGAACAGTATAGGTTGATGAGAGATGCCATGGAGAAAAGGTTCATCCG[S]GTTGCCAAAGGCTCACTAGTTGGTGGTGCTCGCCTTGGGATGTTCACTGC	synonymous_variant
Affx-110743194	AX-108936294	3B	257041272	T	C	----	----	----	----									AX-108936294	Generic			Skim Sequence Derived		CTCAAGGGGCATCGGCAGTGAAAGTACATCTAATG[C/T]CGTGGGTGGTTTGGTAATTTATGTCAACATACATA		regulatory_region_variant
Affx-1285319146	AX-643863072	3B	257209645	A	G	----	----	----	----									AX-643863072	Generic			Skim Sequence Derived		ATGACTAGAGGCTTGAATCCCGTGATCCATGGAAG[G/A]CAGCGATTTCATAAGCATAAGAGTTGGCTATCACA		regulatory_region_variant
Affx-1285296104	AX-643818285	3B	257324947	A	G	----	----	----	----									AX-643818285	Generic			Skim Sequence Derived		GCTTGGTGGCGAGGCGTTGTACTTGACGCTCGATT[G/A]TGGCCCATGAATCTGCATGCACCTTCTTGAAATAA		regulatory_region_variant
Affx-1285314451	AX-643852804	3B	258366116	T	C	----	----	----	----									AX-643852804	Generic			Skim Sequence Derived		GGCGAGTAGCGTCGTCCGCGGCGGTGATGACGGTC[C/T]GCACACCGACGCGCCCAAGGATGGAGCTGTGTGAT		regulatory_region_variant
Affx-1285302705	AX-643830806	3B	259250748	A	G	3B	----	----	3B									AX-643830806	Generic			Skim Sequence Derived		ACCCTGAATCATTCAAGCTGAACAAGTAGAAACCC[G/A]GTGTCAGATTCATAAGTTGCCTGATATGATGCTAT		intergenic_region
Affx-1285308915	AX-643842269	3B	259450761	A	G	----	----	----	----									AX-643842269	Generic			Skim Sequence Derived		CTGGTGTTGGAACACAATCGGCAATGTCGCCTACC[G/A]ACTTCAGCTTCTGTCTGGCGCCCGCATCCACAACG		regulatory_region_variant
Affx-92526228	AX-94707451	3B	259455803	T	C	----	----	----	----	AX-94707451	AX-94707451	BA00773508	BS00002121				AX-94707451		Generic			Existing Axiom Array			TAGTATGTGGTAGTGGCCTGTGATGGCCTGTTGGGACTCCTGGTATGTTG[Y]GTTCCTAAGCTGGTTGCCGCACTTGGTGCCTCAGAACCTTTGAATCCTGT	3_prime_UTR_variant
Affx-1285296110	AX-643818298	3B	259831984	T	C	----	----	----	----									AX-643818298	Generic			Skim Sequence Derived		AGCTACCGCTGCTGTTGTTGAGCCGGAGATCATCG[C/T]TGTTGCGGTTGAAGAATTCTACCTTGGATGTGTAC		regulatory_region_variant
Affx-1285289512	AX-109941200	3B	259849175	A	G	----	----	----	----									AX-109941200	Generic			Skim Sequence Derived		TTGTGTTGACACAATGGACTAATGCTCTTAAGATC[A/G]TTGAGAGTATATCCGATTGCAACACGATGCTTCCT		regulatory_region_variant
Affx-1285314462	AX-643852826	3B	260110899	A	T	----	----	----	----									AX-643852826	Generic			Skim Sequence Derived		ATCAGCGGAAGTCCGGCGACTACCGAACGTCCGGA[A/T]GACCGCAAGTGATCGGACAAATGGAACCCATTGGA		regulatory_region_variant
Affx-1285319156	AX-643863093	3B	260398673	T	C	----	----	----	----									AX-643863093	Generic			Skim Sequence Derived		ATAGATGTCATCTTTGGAGACAGGAATCACTTCCA[C/T]CGGGAAGCGATCTGGTTTGAGGTGGTTGACCCGGA		regulatory_region_variant
Affx-1285289518	AX-643806549	3B	260650595	T	C	----	----	----	----									AX-643806549	Generic			Skim Sequence Derived		TGTGCATCAGGTCTGATAGTATACGTCGTTGAATT[C/T]CATTATTTATCGTAATACTTCCTCTGTTCTTGAAA		upstream_gene_variant
Affx-92499697	AX-94467270	3B	261864387	A	G	----	----	----	----	AX-94467270		BA00475192							Generic			Existing Axiom Array			TGCGTGTGTACTGTGGCGTGTGTGCTGATGCATGCCTGGTGTCTGATGCG[R]AATGCGAGCATGTACACAAACTTAACTGAATGATATCCAGTAAGTGAACT	regulatory_region_variant
Affx-92175786	AX-94556157	3B	261884035	T	C	----	----	----	----	AX-94556157	AX-94556157	BA00036980					AX-94556157		Generic			Existing Axiom Array			GCATTTGAAGATGAGCATGATATACCAGAACCCGTAGAAGAAAATTATGC[Y]GGCTATCATTCAGAAGTTGAGGATGATAGGCACAAATTTGAAGACGAAGA	No Data
Affx-1285289524	AX-643806661	3B	262204481	T	C	----	----	----	----									AX-643806661	Generic			Skim Sequence Derived		ACCTTATCGTAGCAGACAGTCGAAAAGTCATAGTG[C/T]TAGGTGCGTCTTGTTAGAATATATTGTACGTATAT		regulatory_region_variant
Affx-92715491	AX-94749781	3B	262654744	A	G	----	----	----	----	AX-94749781	AX-94749781	BA00031563							Generic			Existing Axiom Array			CTTGCTCATTTAGTGTTTGCGGAAAGATCCATGGGATAATGTGTTGGTGC[R]GATAGACTGCCCGTATGCAGAACCTATCCTTAGATTTTGTCTGGAATAAT	No Data
Affx-1285319164	AX-643862618	3B	263515108	A	G	----	----	----	----									AX-643862618	Generic			Skim Sequence Derived		ACCTCGCTGTCGAGGCCACCGTCAATGCCTCGTGC[A/G]CCGACGTCGCAGCGCGGTTGGCTTCTTTAAACGAC		regulatory_region_variant
Affx-1285296128	AX-643818343	3B	263777979	T	C	3B	----	----	3B									AX-643818343	Generic			Skim Sequence Derived		CATAAAGCACAAGGAGCAGCATGATAGTTGCCGGG[C/T]GTACTGCGGTGGCATTGAGGCCGGCAACGATGTCC		upstream_gene_variant
Affx-1285289530	AX-643806573	3B	263801183	T	C	----	----	----	----									AX-643806573	Generic			Skim Sequence Derived		ACCACTAATCGGCTCAACACGGTTGCAGACCATGT[C/T]GTCCAACCATCTCAAACCGCTTTCATGCAAGGAAG		regulatory_region_variant
Affx-1285314472	AX-643853190	3B	264027830	T	C	----	----	----	----									AX-643853190	Generic			Skim Sequence Derived		GGCGAGGAGATAGCACGGATCTTAGCCGCTGAATT[C/T]ATCCGAGAGGTGTAGCACTCTGAGTGGCTCACCAA		regulatory_region_variant
Affx-1285302722	AX-643830544	3B	264169522	A	G	----	----	----	----									AX-643830544	Generic			Skim Sequence Derived		CCCCGTAGGTTCGGTAACTCGTAGACATGAACGAA[A/G]CCATTGGTTCAATGACCGACTGAACCATGGACGTC		regulatory_region_variant
Affx-1285308931	AX-643842302	3B	264265848	T	G	----	----	----	----									AX-643842302	Generic			Skim Sequence Derived		ACTTTCAAGGCCACCCCATCAAGGTTGTTTCAGCG[T/G]ACCCATTAGAGAGGGTGGTCCGGAGCCTGAACGCA		regulatory_region_variant
Affx-92550058	AX-95106342	3B	266166446	T	C	4B	----	----	----	AX-95106342		BA00176549	BS00065255			BS00065255_51			Generic			Existing Axiom Array			GTCCTTTCGCTTCAGGCACATTAACCCGATGCACTGTGTATGGACATGCA[Y]GGCCGAACCCATATGATCTTAGCTCAAATCTAGGAAGAGGTTAATGTGTG	No Data
Affx-110548293	AX-110519966	3B	266563349	C	G	----	----	----	----									AX-110519966	Generic			Skim Sequence Derived		TTTCCACTTAATTATGTTTACTAGTTTGCTTGACC[G/C]AATAAACCATTGATTGATGCTAAGGTTGTTTGTTC		upstream_gene_variant
Affx-1285296140	AX-643818366	3B	266970215	A	C	----	----	----	----									AX-643818366	Generic			Skim Sequence Derived		ATATATGAGTCGCCAGGTGAGTTATGGTAAGTCGC[C/A]TGGTGAGTTAATGTTTCTTTCAAAGCTTGGTGGAT		regulatory_region_variant
Affx-92285112	AX-94937235	3B	267430803	T	C	----	----	----	----	AX-94937235		BA00555129							Generic			Existing Axiom Array			GGCTCCAATCCAGCTAACCCATTCAGCCGGTCTGGCTCCAACGTGCCTGG[Y]CGCCTCACGCGACCGTGCCGCATCGCACAGCACCACAGGCATCTCGTCGT	No Data
Affx-1285308949	AX-643842636	3B	268026323	A	C	----	----	----	----									AX-643842636	Generic			Skim Sequence Derived		GTGCAGGAGCAGCCTCCCGAGAGATTAGCACCGAC[C/A]TGCCCTTCTTCAGGATCGCGATCGGATCCTCCTCC		regulatory_region_variant
Affx-88770835	AX-95239224	3B	268127995	C	G	----	----	----	----	AX-95239224	AX-95239224	BA00815402							Generic			Existing Axiom Array	Public Nomination		GCTAGTATGGCTTCTCGTATGTCTCCTCAGTCTCGTACGCTGTTGAATGG[S]GATTGAGGAGTAGTCGGGTCCAAGGATCAAGTGTAGCAAGGAATCATTGA	regulatory_region_variant
Affx-1285314489	AX-643852879	3B	268282743	A	G	3B	----	3B	3B									AX-643852879	Generic			Skim Sequence Derived		CCATGCTACCATGAAGTTTACCGCGCAAGCTTCCT[G/A]CCTGGCTAGTTTGTCCACACGTCGGCTAGTAGAGG		intergenic_region
Affx-1285319181	AX-643863141	3B	268632097	A	G	----	----	----	----									AX-643863141	Generic			Skim Sequence Derived		TACCACAGCCGGTCGCCCTTCAGTGAAGACAGCAC[G/A]ATGCCGGCTCCCAATCCGGACCGCAACTTGGAGCC		regulatory_region_variant
Affx-1285296146	AX-643798370	3B	268752063	A	C	----	----	----	----									AX-643798370	Generic			Skim Sequence Derived		CCTGTGGCTTGCCCCGCTTGCATTGAAGAGGAATC[C/A]TGCGCTCTGCACCCGCCTGGCTCTCGCCTAGTCTT		regulatory_region_variant
Affx-92235739	AX-94794160	3B	268964141	C	G	----	----	----	----	AX-94794160	AX-94794160	BA00155093		TaDArTAG008556	TaDArTAG008556			AX-94794160	Generic			Bristol Axiom nomination for CIMMYT DArT TAG			GCCGATGAGCGAGTGCTGAAGTGTCCACAACGGCACAACCTAGAACGCGC[S]GCGAGATCCAGCGACACCGATGTGGAGGGAGGCGTCACGAGAGATTGAAG	regulatory_region_variant
Affx-1285289551	AX-643806612	3B	269247034	C	G	----	----	----	----									AX-643806612	Generic			Skim Sequence Derived		TGGTAATGTGCTGCTCAATAGAGTGCAACATCTGG[G/C]CGCTGCACAACAGGATCAGTTGAATGTGCAGCGAC		regulatory_region_variant
Affx-1285314494	AX-643853235	3B	269880848	T	C	----	----	----	----									AX-643853235	Generic			Skim Sequence Derived		AACTCGGCGTCCTTGTTATCGGTCGCCTTCTCGGC[C/T]GCCTCGCAACGACGAGCCTCATCCTGACGGGCCCC		regulatory_region_variant
Affx-1285319185	AX-643862659	3B	269883867	A	G	----	----	----	----									AX-643862659	Generic			Skim Sequence Derived		CGCTCCGCGCCCTGGGGCTGCGGCCTCTACTCGCC[G/A]TGTGGCAAACGGACAGCGATGTCCATCTCCCGCGG		regulatory_region_variant
Affx-1285308955	AX-643842647	3B	270436090	A	G	----	----	----	----									AX-643842647	Generic			Skim Sequence Derived		TGGCGACCCCGGACGGGAAAGCTAGCTCCACCACC[G/A]GAGGTGCGTCATCGTCATCATTATCAGGGAAGTTA		regulatory_region_variant
Affx-1285289557	AX-643806722	3B	271096198	T	G	----	----	----	----									AX-643806722	Generic			Skim Sequence Derived		TACTATTTGTGGCTCATCCACCGTTCATCATTATT[G/T]CATGTGTTACGCTAGCATCATCACACATCCTGGTA		regulatory_region_variant
Affx-109291016	AX-176653617	3B	271232362	A	C	3B	----	----	3B									AX-176653617	Generic			Skim Sequence Derived		GGTGTACAAACAGAATCAATCGCCCATCAGTTTCG[A/C]TATACCGCATTGCACCGGTGACGTACTGAGCATCA		regulatory_region_variant
Affx-92728840	AX-95254219	3B	271737940	A	G	----	----	----	----	AX-95254219	AX-95254219	BA00887794	BS00065688			BS00065688_51			Generic			Existing Axiom Array			AGCGACCTATGCAGTGGAGCCACCCCTTGTGGAGAACAAAGAAAATGCCG[R]AGCCCAAAACTCAGAGCTCCCAGTGAAGTTCAGCGTTTTTGGGTGTTCAG	No Data
Affx-1285308965	AX-643842370	3B	272355776	C	G	----	----	----	----									AX-643842370	Generic			Skim Sequence Derived		ACCAATGGCATCGGGGATAACCTCCGCGCTACACG[C/G]CCGCCATCTTAGTCTTGTTTCACCGATTGGGCAAC		regulatory_region_variant
Affx-1285296162	AX-643818396	3B	272528790	A	G	----	----	----	----									AX-643818396	Generic			Skim Sequence Derived		CGGCTCCTCCAGCTGCCATGTCGGCTGGCGCAGAT[G/A]CCCTCTCGACAGAAGCAGCCACGCTCAATGCGGAT		regulatory_region_variant
Affx-1285302758	AX-643830905	3B	272925937	C	G	3B	----	----	3B									AX-643830905	Generic			Skim Sequence Derived		CGACGTCGTTTGACCTACGAGCGCGTTGCGACCAA[C/G]ATCAAGTTCTTCAGGAGCGGTTCAAGGAAGACGTG		regulatory_region_variant
Affx-1285319195	AX-643863168	3B	272926949	A	G	----	----	----	----									AX-643863168	Generic			Skim Sequence Derived		AAACTGCAGCCAAGTTAAGCAGTTGATGGAGAAGA[A/G]CAGGGTTGAGTACGAGAGAGGAGACAAGGAGAAAG		regulatory_region_variant
Affx-92195956	AX-94904546	3B	274027896	A	G	----	----	----	----	AX-94904546		BA00463758							Generic			Existing Axiom Array			CACCGCCACTCCTCACCTCCCTCGCTTGATTCTTGCAGTTCGCGAGCACG[R]CAGTTAGGAGTGCAGATAAAATGTCGTTGCAGGTTAGTTGTGGTCGTTGG	regulatory_region_variant
Affx-92665457	AX-95083576	3B	274030980	T	C	----	----	1B	----	AX-95083576	AX-95083576	BA00065700							Generic			Existing Axiom Array			GTGGACCCGTGGTCCAAGGCCGGAGGAGCTCCACCTCACCTGCAGCCGCC[Y]AGAGTGCGCGAAGACGGTCAACAACGGCGATGGCATCCTGGGAACACAAG	No Data
Affx-1285289567	AX-643806638	3B	274513467	A	G	----	----	----	----									AX-643806638	Generic			Skim Sequence Derived		CCGCCGGAGGAAGTCCTCGGCTTGAACACCGGTTC[G/A]AGGGCTACTGATGGTCTCTTGGATATGTGGGTGCT		regulatory_region_variant
Affx-1285314509	AX-643853264	3B	274521713	A	G	----	----	----	----									AX-643853264	Generic			Skim Sequence Derived		GAATGGAATGCTTTCATTCTTGCACGGAAGGCTTC[G/A]ACGAGGCCCTTCGAGAGGCATGGCAATGTGATAGC		regulatory_region_variant
Affx-1285319200	AX-643863178	3B	274523653	T	C	----	----	----	----									AX-643863178	Generic			Skim Sequence Derived		TTGGGAGTTGGGGACAGAGTCCTATTCTGGAACGA[C/T]GGGTGGATCCACGGCTTTACTATCAGCGAGATTGC		upstream_gene_variant
Affx-1285308976	AX-643842392	3B	275346229	A	G	----	----	----	----									AX-643842392	Generic			Skim Sequence Derived		TGAAATATCTAGAAAGACAAATATTTAGGAACGGA[G/A]GGAGTATTAGAGAAACGTTTATAGCCGGGCTGCCG		regulatory_region_variant
Affx-1285319206	AX-643856040	3B	275550409	A	G	----	----	----	----									AX-643856040	Generic			Skim Sequence Derived		CACGCCGGGCTTCTCTCTAGCTTCACTGGAGCATC[G/A]CGGTGGGATGAACCAATGACGTCCTCGACCCGGGC		regulatory_region_variant
Affx-1285296173	AX-643818415	3B	276494897	A	G	3B	----	----	3B									AX-643818415	Generic			Skim Sequence Derived		GCCTCAAGCTCGTCGCCCTATAGCCTAGCCTCACC[G/A]GATACGCGCTCAAGCAGGAAAGAAGATGAACACAG		regulatory_region_variant
Affx-1285302770	AX-643830927	3B	276572785	A	G	3B	----	----	3B									AX-643830927	Generic			Skim Sequence Derived		CTTTGCCGATGGGTCATATATCATCGCCGGACTCT[G/A]CTTTGTCTCCAAGATGACGCACACGGCCAGAGAAG		regulatory_region_variant
Affx-92715706	AX-94843023	3B	276850351	T	C	----	----	----	----	AX-94843023	AX-94843023	BA00291709					AX-94843023	AX-94843023	Generic			Existing Axiom Array		TCCATCACACCTTTACTGCAAAGGAGAGTAAGAGT[C/T]GCCGCAACATTGGTGGTGGCCGGCGATGGTGACAT	CGAGGTCTATCTGGTTCCATCACACCTTTACTGCAAAGGAGAGTAAGAGT[Y]GCCGCAACATTGGTGGTGGCCGGCGATGGTGACATGATGACCTCCAGACA	regulatory_region_variant
Affx-1285308982	AX-643842694	3B	276870042	T	C	----	----	3B	3B									AX-643842694	Generic			Skim Sequence Derived		ATTCCATGTGTATATTTTGCGAAGCTCAATGACCA[T/C]TACAGCTGTGATGACAGGGACCCATCGACCTCCCA		regulatory_region_variant
Affx-88449708	AX-94515179	3B	277841339	C	G	----	----	----	----	AX-94515179		BA00740033							Generic			Existing Axiom Array			GTCGCGCAGGACAAATTGGGAGCCTTCACCATGGCCGCCAATATCCATCTAC[S]GGTACATCTTGCTCCCTTACTAGCTGCTCAATATTCTAGCCTAATGAT	No Data
Affx-92444116	AX-95630326	3B	278776367	A	G	3B	----	----	3B	AX-94893365		BA00432718	BS00069274			BS00069274_51			Generic			Existing Axiom Array			TATCGGGTCACCTCCCCTGGATCCCAGAGAGGCTAAGGTGCTATCCCAGC[R]TGATGGCCGCACGGCTTCCCCTCCTCAGATCCGGTGGTCATGGCCTCCGC	regulatory_region_variant
Affx-92772218	AX-95227136	3B	278776373	C	G	----	----	----	----	AX-95227136		BA00756609							Generic			Existing Axiom Array			GTCACCTCCCCTGGATCCCAGAGAGGCTAAGGTGCTATCCCAGCGTGATG[S]CCGCACGGCTTCCCCTCCTCAGATCCGGTGGTCATGGCCTCCGCCGTCTC	regulatory_region_variant
Affx-1285302782	AX-643830950	3B	278813695	A	G	----	----	----	----									AX-643830950	Generic			Skim Sequence Derived		TTCTTTACTTTGGAAGTGCTGGGATCGCTGGTACT[G/A]TTGCTGCTACGGGCAAGCCAGCTATCCTCGCGCTG		regulatory_region_variant
Affx-109580210	AX-111345019	3B	279043995	T	C	----	----	----	----									AX-111345019	Generic			Skim Sequence Derived		GCTTCAATTAACTCAACCATCCGTTGAGCCATCAA[T/C]AGAGCAGAATAAGCAAACGAAGACCGGCCCCGGAA		regulatory_region_variant
Affx-1285308994	AX-643842427	3B	279640031	T	C	----	----	----	----									AX-643842427	Generic			Skim Sequence Derived		TACGTCCGAGTCTTGGGCCACCATCAGACCCACCT[C/T]TGCGAGCCGACGTATTCTCACTTCATCTTCTTGGG		regulatory_region_variant
Affx-1285314532	AX-643853304	3B	279640376	A	G	----	----	----	----									AX-643853304	Generic			Skim Sequence Derived		TCATCATCCTTGGTGGGTGGCAATGGCTTCCGCGC[G/A]GATCTGGTGACCTGCGGCCGTGCCTCGTTCCACCT		upstream_gene_variant
Affx-1285289589	AX-643806778	3B	279640830	A	G	----	----	----	----									AX-643806778	Generic			Skim Sequence Derived		TGGGAGGGTAGCAGAGAGAGCGAGAGAAGTGGAAC[G/A]AAGTACAGGTTCGAGACTAGGGTTTGTGTCCGGAT		upstream_gene_variant
Affx-1285319220	AX-109152457	3B	279960207	A	T	----	----	----	----									AX-109152457	Generic			Skim Sequence Derived		CAGTCAAATTCGATTTTCACCTCACGGTCATTTCC[T/A]CTGGCCTATGACGGGTGGGCTCGTTTCCTGCGGGT		regulatory_region_variant
Affx-1285302788	AX-643830961	3B	280115812	T	C	3B	----	----	3B									AX-643830961	Generic			Skim Sequence Derived		TCTTGCCTTGAGGCGGAAAACCTCCGTCTGGCGCG[C/T]GAGTGGCATCAACTGAAGGTCACCATCAACCTTTG		regulatory_region_variant
Affx-1285296190	AX-643818444	3B	280947928	A	G	----	----	----	----									AX-643818444	Generic			Skim Sequence Derived		TGCTTCACCCACGGCCCATGCTGAAGGCATGGCCC[G/A]CGAATTCATTGTGTGGGTGGCAATGCTGCCGCGCA		regulatory_region_variant
Affx-1285289595	AX-643806789	3B	281746028	T	C	3B	----	----	3B									AX-643806789	Generic			Skim Sequence Derived		CGTAGGACGGCGTGGTCGGAGTGGTTCTGGTACGA[C/T]GCATGTTTGCGTCGGCTTCGTGGAGGCAACTCTGC		regulatory_region_variant
Affx-1285296196	AX-643798376	3B	281987222	T	C	3B	----	----	3B									AX-643798376	Generic			Skim Sequence Derived		GTCCAGGTTTATCGCTTATTCAGGTTCCATACATA[C/T]GAAGTACGGCCGAGGTTTGCACATACGGCCCTGAG		regulatory_region_variant
Affx-1285309000	AX-643842731	3B	282500380	T	C	----	----	----	----									AX-643842731	Generic			Skim Sequence Derived		GGAGCCTCTCACCGGAGTAGAGGAAGGAGAGGTCG[C/T]CGGAGTTGGGAGACGGTGGCCGGAACCGGCCGGAG		regulatory_region_variant
Affx-1285314543	AX-643852985	3B	283209744	A	G	----	----	----	----									AX-643852985	Generic			Skim Sequence Derived		GCCCTGAGGCCCAGCCTCAAGAGGAAACGGCTCCC[G/A]CAGTGGAGCTGACCCTGGAGGTGCCCATCCTCGAC		regulatory_region_variant
Affx-1285309006	AX-643842452	3B	283287750	T	C	----	----	----	----									AX-643842452	Generic			Skim Sequence Derived		CCAGGGAAGCGCTCCAGGCTTGGAGCTCCCACATG[C/T]GCTTCTCCATGATCTCACGTAGATGGTCTGCTTCT		regulatory_region_variant
Affx-92232437	AX-95112052	3B	284404491	A	G	----	----	----	----	AX-95112052	AX-95112052	BA00204258					AX-95112052		Generic			Existing Axiom Array			GAGTGGTGTGGACAAGAGCAAGCTGAACTGTGATGCGCGTGAGTTTGCTA[R]ACATACCAGGGGCTCATATGTGAGTAAGGAGATCATGAGCATATCTTCTT	regulatory_region_variant
Affx-1285289606	AX-643806715	3B	284496758	T	C	----	----	----	----									AX-643806715	Generic			Skim Sequence Derived		AGCATCTAAGTGCCTGTAAAACCTGCACTTAATTG[C/T]CTTGTGTGCCTGCATTCACATGCCTGTAGAGACTC		regulatory_region_variant
Affx-1285309012	AX-643842464	3B	285448341	A	G	----	----	----	----									AX-643842464	Generic			Skim Sequence Derived		CACCACCACGGGACCTCATCACCAACGAGGTTTCC[A/G]TTCGTGTTTCGATGCACCCAGAGCACCTTTATGAT		regulatory_region_variant
Affx-1285314550	AX-643852999	3B	287064888	A	G	----	----	----	----									AX-643852999	Generic			Skim Sequence Derived		CAAGACGGTCGCGGACGGAAGCCGAGGCGCGGCCC[A/G]CGAACACCTACATCCCTCTGGCGGTCAAAGCCTGG		regulatory_region_variant
Affx-1285314556	AX-643853011	3B	287517671	A	C	----	----	----	----									AX-643853011	Generic			Skim Sequence Derived		TATTCCTGCTGCCGAGCTCTCTGAAGAGGTGCTTA[A/C]TGAAATTACAGAGGATGCTCTTTCATCCTCATCCA		regulatory_region_variant
Affx-1285296218	AX-643818492	3B	287559015	T	C	----	----	----	----									AX-643818492	Generic			Skim Sequence Derived		AGCGGGCTCATGACGACGCTCGAATTACGCTCCAG[C/T]GCCGACATGACGCGCGTTACCAATCGGACAGGCGG		regulatory_region_variant
Affx-1285289618	AX-643806738	3B	287661871	T	C	----	----	----	----									AX-643806738	Generic			Skim Sequence Derived		ACCTTGCAGACGAGCGTTGTGCCGCTGGTGTTCCA[C/T]GCTGACGTGCCTCTGCTGGTTGCATTTGCAGAACA		regulatory_region_variant
Affx-1285302817	AX-643831012	3B	287781035	A	G	----	----	----	----									AX-643831012	Generic			Skim Sequence Derived		TGTGGATGCTTTGGTGGAGCTGATTTCTGAGGACG[G/A]CGTCGTCGTCATCGTGGCCAAAGGAGCTGGCGTGA		regulatory_region_variant
Affx-1285309024	AX-643842779	3B	288161685	C	G	----	----	----	----									AX-643842779	Generic			Skim Sequence Derived		GCGCTTCATTCCGAGGTCCCGTTGGGCGAAGCCGG[C/G]CCAATGTCTTGAAAGGCTCAAGGACTCGGATTAGG		regulatory_region_variant
Affx-1285289624	AX-643806846	3B	289251648	A	G	3B	----	----	3B									AX-643806846	Generic			Skim Sequence Derived		AGAACAACAACGACAATGGTGAACTCCACTCCGCA[G/A]GGACTCTGACCGGAACACTTATACTAGCTCGCACG		regulatory_region_variant
Affx-92934446	AX-94938276	3B	290778672	T	C	----	----	----	----	AX-94938276	AX-94938276	BA00558098							Generic			Existing Axiom Array			CTTCTTTGTAGCGGTAGCATCAAGCACGCTAGGTAACAGCTAGCAACTAA[Y]AGGAGGTGCACCAACTGCTAGTGGCAGTAGGTCGAGGTCGTCCTGGATGC	No Data
Affx-1285314566	AX-643853372	3B	291917968	A	G	3B	----	3B	3B									AX-643853372	Generic			Skim Sequence Derived		GCGTACCTGGCAAGATTCCTCAACCTTCTTCAGTA[A/G]GGCATGAATGACTTCATGTGCAAGATATTCAGTCT		regulatory_region_variant
Affx-92351078	AX-86177204	3B	292023969	A	C	3B	----	----	3B	AX-94420040	AX-94420040	BA00214160	BS00011720						Generic			Existing Axiom Array	Public Nomination		CGATGACGATTTTGAAGATGATGAGGAGGACATGCTCGAGCATTTTTTAG[M]AGAACAGACGGGGAAATCGTCAGCTTAGGCTTGGACACTATAAAAGGGAA	missense_variant
Affx-1285296230	AX-643818536	3B	292188721	T	C	----	----	----	----									AX-643818536	Generic			Skim Sequence Derived		CCTGGATTGAATCCTTGAACCGTGCCCATGGCCTT[C/T]AGCTCTTCCTATGCTATTTGAAGCTTGCCGATGAT		intergenic_region
Affx-1285309035	AX-110312226	3B	292241443	T	G	----	----	----	----									AX-110312226	Generic			Skim Sequence Derived		AGAAGAAAGGAAAGGCTAAACAAAGATAGCCCAAA[G/T]GTGTGTGGATCCAGCGCCAGCATCATATCCTCAAG		regulatory_region_variant
Affx-1285289630	AX-643806857	3B	292321939	C	G	----	----	----	----									AX-643806857	Generic			Skim Sequence Derived		GACATCTGACGTGATAATTCCATGACATATTCTGA[G/C]AAGATGTTAATGCCATAATGTAGTTGACTGTGTAG		intergenic_region
Affx-1285302829	AX-643830759	3B	292554486	T	C	----	----	----	----									AX-643830759	Generic			Skim Sequence Derived		CAACAGCAGTGGTTTTACATCACCCAGCCGCGTGT[C/T]AAGGAATGGGCTGCCGCTCCAGAATTAAGATCTGG		regulatory_region_variant
Affx-1285289636	AX-643806870	3B	292637922	T	C	----	----	----	----									AX-643806870	Generic			Skim Sequence Derived		GTATCCTAAGGTGTTTCAGCTACTTTGAGACTGTG[C/T]ATTCAACTTCGACACTATGTATAGCCCATAATACC		regulatory_region_variant
Affx-1285302835	AX-643830771	3B	293484632	T	C	----	----	----	----									AX-643830771	Generic			Skim Sequence Derived		TAACCCCGAGTCCAGATGGTCGGCATGCTCACCGG[T/C]GACGATGCAGGGCAGGGCGAGGTCAGGCGAGGGCA		regulatory_region_variant
Affx-1285314577	AX-643853050	3B	294182911	C	G	3B	----	3B	3B									AX-643853050	Generic			Skim Sequence Derived		CCGGGACGACCACCCAGAGGTGATGCCGTCTCCTG[G/C]CTACTATGCCCTAGATCTGGATGCCACCCAGGCAA		regulatory_region_variant
Affx-1285302841	AX-643831063	3B	294659903	T	C	----	----	----	----									AX-643831063	Generic			Skim Sequence Derived		AGAGATCTCGATGGCGTCGTTAGCAAGCTCAGGGA[T/C]GCGTTGGAGTCTACGAGCAGCGGTGGCGATCTCCA		regulatory_region_variant
Affx-1285319257	AX-643862799	3B	294733731	T	C	----	----	----	----									AX-643862799	Generic			Skim Sequence Derived		CTTCTAGCCTTTGCGCATGGGACGTTGTGAGGGTC[C/T]GCCGCACAACAACGTCTGCATGCCTTCCGGTCTGC		regulatory_region_variant
Affx-1285309052	AX-643842543	3B	295785332	A	G	3B	----	3B	3B									AX-643842543	Generic			Skim Sequence Derived		ACTTTACAGAACATGTATGGACAAGAGGGAACTCT[G/A]TTTGGCTTGTCAGGGACCGATATATAGGCTTGTCT		regulatory_region_variant
Affx-1285289648	AX-643806894	3B	295838483	T	G	----	----	----	----									AX-643806894	Generic			Skim Sequence Derived		AAATAAGAATAAGAATTACGTTATACTTATCCTCA[T/G]CATATTTAATTGACGACAACCATATTTGGCATGCC		regulatory_region_variant
Affx-1285296248	AX-643798379	3B	296194272	T	C	3B	----	----	3B									AX-643798379	Generic			Skim Sequence Derived		ATCCCGTCCTGCACCAGTGCGTCGTCGCTCCATCT[C/T]CCATGCTGTCCTCATAGTGTGCCATGCCCTGCACT		downstream_gene_variant
Affx-1285302847	AX-643831073	3B	296654445	A	G	----	----	----	----									AX-643831073	Generic			Skim Sequence Derived		CGCCTCGGCCGAGGGTGGCTAGAGCAGCCTGGGCC[G/A]CTGCCGGCGACGCCCTATTCTGCCCGCATCCTCTG		regulatory_region_variant
Affx-280690562	AX-643801037	3B	297627537	T	C	----	----	----	----									AX-643801037	Generic			Skim Sequence Derived		CCCAAGGGAGAGCCCTGCCGCCCTGCTTCCTAATG[T/C]CGTTGATGCACTCGAGGACATCGTCGATGGGTTTG		regulatory_region_variant
Affx-1285289654	AX-643806805	3B	298363545	A	G	3B	----	----	3B									AX-643806805	Generic			Skim Sequence Derived		CACAAGTTGGGACGCGTCTAGAGCACGCATGGCAC[G/A]CCATGGCGTGCCAAAGATGCGCTCTGGAGCATGCT		regulatory_region_variant
Affx-1285296253	AX-643818555	3B	298383605	C	G	----	----	----	----									AX-643818555	Generic			Skim Sequence Derived		CCACTCGTCCCCGCCTCTCCAAGTGTAGGGCTCCA[C/G]TGGTGACCACTGAAGTACGTCGCAACACCAGATCT		regulatory_region_variant
Affx-1285289660	AX-643806816	3B	299148304	A	C	----	----	----	----									AX-643806816	Generic			Skim Sequence Derived		GGTGAACGATTGCAGTTGCCACGCATGATTAAATA[C/A]ACCAGACATGCATGGGAAATTGCAGTTGCCTTGAG		regulatory_region_variant
Affx-92835577	AX-94428728	3B	299598299	T	G	----	----	----	----	AX-94428728	AX-94428728	BA00262028							Generic			Existing Axiom Array			CAGGTCCAACCCAATGGTTAGGACGGCGGTTCTTGCATAGCATACATGGA[K]ATGGTACATGTGGGGAAGAAATATAAGAAACTCATGCTCATCAGCGAGGG	No Data
Affx-92311828	AX-94753345	3B	299599991	A	C	----	----	----	----	AX-94753345		BA00041413	BS00030627						Generic			Existing Axiom Array			GGAATGTAGTTTCATCTTTGCTATTTATGTCTTTATATCTGTGAATACAT[M]CATGGTCAGTTAGTTTTCTTGGTAAACATAAGAATTTAGGTTCACATAAA	No Data
Affx-1285296259	AX-643818590	3B	299799274	T	C	----	----	----	----									AX-643818590	Generic			Skim Sequence Derived		CCCCCGAGCAAAGAGGAGCAAGGTCGTAGCGGCAG[C/T]GGGCAGCCGAGCGCGGTTGGAGCCCGCGCTAGGTC		regulatory_region_variant
Affx-1285314592	AX-643853415	3B	300113783	T	G	----	----	----	----									AX-643853415	Generic			Skim Sequence Derived		CTCCCATTGGCTGGGTCAGGCTCGACGTCTTGTTT[G/T]GCGATAGCAGCCACTTCCGACGCGAATCAATCTGG		regulatory_region_variant
Affx-109297465	AX-109672643	3B	300657468	T	C	----	----	----	----									AX-109672643	Generic			Skim Sequence Derived		AGATAGCTCAAGAGTGGCATTTCCTCCTCCAACAA[T/C]GGAGAGATATTCTCAGGGCCCTATCAGTGTGATGA		intergenic_region
Affx-1285296265	AX-643818579	3B	301373134	A	T	----	----	----	----									AX-643818579	Generic			Skim Sequence Derived		ATTAAGGGCATGGGGGTAAATGGCAGTTCCTGAAC[T/A]TGGCGACAACCAGCGTGGCCGCGAGGCGGAGCACG		regulatory_region_variant
Affx-1285319278	AX-643862840	3B	302046466	A	G	----	----	----	----									AX-643862840	Generic			Skim Sequence Derived		ACGGACTCCTCGAAGATAGCATCCATCAGGGCACA[G/A]CTGGACACCACGATCGATGCTGCACTGCGGGCGTT		regulatory_region_variant
Affx-1285302869	AX-643830836	3B	302712266	A	C	----	----	----	----									AX-643830836	Generic			Skim Sequence Derived		AAACGAGGACACTACGTGCACTGGCGCCCGCCTGG[A/C]GCCCACTTGGCTTGGTCGTCATCGCTTGCATCACG		regulatory_region_variant
Affx-1285296271	AX-643818614	3B	302749921	T	C	----	----	----	----									AX-643818614	Generic			Skim Sequence Derived		TCAAACTGCCTCTGACTCTTCATCGGCCTGAAGAA[C/T]GGGAGGGCACATTTCCCTAGCTTGGAGATGAAGTG		regulatory_region_variant
Affx-92515557	AX-94740745	3B	303288327	C	G	----	----	----	----	AX-94740745		BA00006671							Generic			Existing Axiom Array			AGAGGTGTCAGATAGGCAAGTCTACAGGCATGTGGTTAGAGAAGCACCTC[S]AAAAGATCAGGACGTATTCCTAGATTGGCAATTATGACAGGATGGTACGT	No Data
Affx-92297481	AX-94777009	3B	303333620	T	C	----	----	2B	----	AX-94777009	AX-94777009	BA00107527	BS00024077						Generic			Existing Axiom Array			CAGGGAGTTCAAGGATGATGACTGAAAGTTTTGTCATTACTGGTTAACAC[Y]TGGCGACGATGTGTCCATCAGAAATGATCCGATTATCCTCTGTTGTATTA	No Data
Affx-92783943	AX-95118055	3B	303989143	T	C	----	----	1A	----	AX-95118055		BA00233324							Generic			Existing Axiom Array			TTCACATCAAATAAAAGCACACACTTCTATCTGGTGTTACACATCAACTA[Y]GTGACATTGAAAAACAATCTGGGCATTCACTTTTTCCGCAGTGAGAAGTC	No Data
Affx-1285309079	AX-643799411	3B	304311059	A	G	----	----	----	----									AX-643799411	Generic			Skim Sequence Derived		TCACTAGAGGGGGAGCCGCTAAAGATTGGCGAGCT[G/A]CGAGCACCGCCAGCAGCAGTCTCGCCTTCGTCCTC		regulatory_region_variant
Affx-1285289680	AX-643806947	3B	304966094	T	C	----	----	----	----									AX-643806947	Generic			Skim Sequence Derived		CCTGAGCAGAGGAGGTGGCGGCTGTGGTTGGTCGA[C/T]GGCACAAATCCCGGTAGGTGGTCAGAGGCGGGAGA		regulatory_region_variant
Affx-1285302880	AX-643830858	3B	305775574	T	G	----	----	----	----									AX-643830858	Generic			Skim Sequence Derived		AGGTCTATGTCGCGTCCAAGAGAGTCGGGCAATTG[G/T]CTCTTTGGCCGAAGGCTTGTGCAACGGCCGTGAGG		regulatory_region_variant
Affx-1285319289	AX-643863355	3B	305866892	A	G	----	----	----	----									AX-643863355	Generic			Skim Sequence Derived		TTGGGTCTGGTCAGGTTTCGTTGGTCGTCTAGTCA[G/A]GGTCGGACGTCCGTGATGTCGGTCATCCGGAGGCT		regulatory_region_variant
Affx-1285309085	AX-643842601	3B	305985016	A	G	----	----	----	----									AX-643842601	Generic			Skim Sequence Derived		GCTCGGCCTTGGCGAGGATGTCGTCCTGTGCCACC[A/G]TCAAGGCGCACTTGGCCGTATCCCTTTCTTTCGCC		regulatory_region_variant
Affx-1285314614	AX-643853464	3B	306025030	A	G	----	----	----	----									AX-643853464	Generic			Skim Sequence Derived		TGTCAGGCTCCTCGATGGGCTCCAATATCACCAGC[G/A]AGGACATCGCGCAGCTTCGAGCTTCGCGGCGCTTG		regulatory_region_variant
Affx-1285296289	AX-643818651	3B	306584103	A	G	----	----	----	----									AX-643818651	Generic			Skim Sequence Derived		GTCCATTTGAATCGGCCATGCGGACATGAACGTCC[G/A]CTTCCGTGTTTGGGTCGGCGCATGCGCCCAATACT		regulatory_region_variant
Affx-1285302886	AX-643831154	3B	306667333	T	C	----	----	----	----									AX-643831154	Generic			Skim Sequence Derived		CTATCGACTGTGGAGATGATTGGGCAAATTGGAGG[C/T]GGATAATTCATGGATTCCGTCTAGGTAAGCATCGC		regulatory_region_variant
Affx-1285309091	AX-643842899	3B	307022838	A	G	3B	----	3B	3B									AX-643842899	Generic			Skim Sequence Derived		CAAGGTAGGGAGAGCGCCTATGCGAACCCGAGGTC[G/A]TAGCAGCATGTTGATCTTCATTGCTATCTCCTTAA		regulatory_region_variant
Affx-1285314620	AX-643853136	3B	307585007	C	G	----	----	----	----									AX-643853136	Generic			Skim Sequence Derived		ACCACGCCAACTGCCTCACGATGGTGCTCCGGCGT[G/C]CTTGAGCGGAAAGGATGACGAACAACAAACACAAC		regulatory_region_variant
Affx-1285296295	AX-643818638	3B	308383216	A	C	----	----	----	----									AX-643818638	Generic			Skim Sequence Derived		CGGTCTCACTGAGGAGAACTTGCCAACCTTATGTT[A/C]TCATCTCTAATTCGTTTGTAAGTCCCTAACGGTTT		regulatory_region_variant
Affx-92143053	AX-94467109	3B	308386499	A	G	----	----	----	----	AX-94467109		BA00474332							Generic			Existing Axiom Array			TACTACTAGTCCAAACTAACTTGCTGGCCTCCAATTTGAAACAGACAATC[R]ACGGAGCAAGTATTGGAAAGCCTTTACACCATGACCAAAGTTCCTGTTTC	3_prime_UTR_variant
Affx-1285302892	AX-110217778	3B	309003696	A	G	3B	----	----	3B									AX-110217778	Generic			Skim Sequence Derived		GGGACGATTGCTGGGTCGCGGCCAGACCTGCGCCC[G/A]ACAAGAGTTCACCACCTCACGACCACTCCAGCACG		regulatory_region_variant
Affx-92546372	AX-94570295	3B	309420509	C	G	----	----	----	----	AX-94570295	AX-94570295	BA00104889					AX-94570295	AX-94570295	Generic			Existing Axiom Array			TGCAAAGCCGGGAGATTGAGCGACGCTAGACGCATGTTTGACAGGATGGT[S]CGCAGCGGGGTGAGCCCCGATGCTGTAGCTTATAGTGTTCTTATCGCAGG	No Data
Affx-1285302898	AX-643830894	3B	309496612	T	G	----	----	----	----									AX-643830894	Generic			Skim Sequence Derived		AATCCTGGTGGGAAATGACAACAACCTGAGGGAGA[G/T]ATTAATTTCTGCTCTACATAACTCACCTGTGGGAG		regulatory_region_variant
Affx-1285296301	AX-643799726	3B	309648525	A	G	3B	----	----	3B									AX-643799726	Generic			Skim Sequence Derived		TGGCGTCGGCGAATGGGTTGGAGTTGGTGGACACA[G/A]AGGAGGTGACAAACGACATGGCGAGAGGAGGTGAC		regulatory_region_variant
Affx-1285314632	AX-643853158	3B	310418479	T	C	----	----	----	----									AX-643853158	Generic			Skim Sequence Derived		AACATAAATTTCAAGTACTACTACTCAAATGCGGT[C/T]GAACAAGTCAGTTATGTTACTGGTCGTACATGTCA		regulatory_region_variant
Affx-1285289698	AX-643806982	3B	310597164	C	G	----	----	----	----									AX-643806982	Generic			Skim Sequence Derived		TAGGCGGCTTTGTCATGGTCGCCCAATCGGCTGCC[G/C]CACCGTCATGGTCATCATGAATAGCCTCCACGTCA		regulatory_region_variant
Affx-1285309107	AX-643842646	3B	310827296	T	C	----	----	----	----									AX-643842646	Generic			Skim Sequence Derived		CAGCAGCGCTGACGAGCTCGGCGATGCGGTCGAGC[C/T]AGTCTTCATTAAGGTTGGCAATGGGTCGGGTTTGG		regulatory_region_variant
Affx-1285296307	AX-111831467	3B	311996916	A	G	3B	----	----	3B									AX-111831467	Generic			Skim Sequence Derived		AGCTGGGAAGAGCAATTAGGCTCCACCGCGTGTTG[G/A]CTTGTCGAGGCCTCAGGAGCTCCGGCCTCAGGAGC		regulatory_region_variant
Affx-1285289704	AX-643806891	3B	312155880	T	C	----	----	----	----									AX-643806891	Generic			Skim Sequence Derived		GCGGAGGACGAGTTGGAGCAGCTTCGATCCGAGCT[C/T]GCGCAGGAACGGGCAGGCGGCTTTGATCCGAGGTC		regulatory_region_variant
Affx-1285314642	AX-643853178	3B	312424504	A	G	----	----	----	----									AX-643853178	Generic			Skim Sequence Derived		GTACGTGGCCTCGCCGTCGTCCATCGCCTTGGTGC[G/A]CTTGGCCCGGCGTGGTCAAGATGTTCAACAAACAA		regulatory_region_variant
Affx-1285289710	AX-111862988	3B	312443320	T	C	----	----	----	----									AX-111862988	Generic			Skim Sequence Derived		CATCTGTGTGACACGCTCTTGAAAGTCTGCATTGG[C/T]CTTGTCCACGGCTGCCACCCTAGAGTTCACCTTGT		regulatory_region_variant
Affx-1285296312	AX-643818669	3B	312445977	A	G	----	----	3B	3B									AX-643818669	Generic			Skim Sequence Derived		GAGAAAGGGGGGCTGAGCCCGCAGGAGAACTAGTC[G/A]AGCAAGAAAGGATATCTGCCTGACCCGGGCTTTGC		regulatory_region_variant
Affx-111599244	AX-111894224	3B	314066144	T	C	----	----	----	----									AX-111894224	Generic			Skim Sequence Derived		CTTCGGCCTTTGCGTTGTCAAGCTCGCGCTGATGA[C/T]GCGCAAGGTTGACCGCCACCTTCATCTTATGCCAC		regulatory_region_variant
Affx-1285289715	AX-643806914	3B	314480012	T	C	3B	----	----	3B									AX-643806914	Generic			Skim Sequence Derived		CAATTTTAATAGTAGCATGGTTCTGTCGAGACGCG[C/T]TGCCGCTAAGCTGGTAGCAGTAGTGCCATTTGGCA		regulatory_region_variant
Affx-1285296317	AX-643818703	3B	314890599	T	C	----	----	----	----									AX-643818703	Generic			Skim Sequence Derived		GTTCACCAAGTTATTATTCTTATCGTCCTCCGACC[T/C]GATGAGGTTAAAGTCACCGCCCACCACCACTGGCA		regulatory_region_variant
Affx-1285319315	AX-643862910	3B	314934199	A	G	----	----	----	----									AX-643862910	Generic			Skim Sequence Derived		TGTTGGTCAGAGCCATCCTCTAGCAAGTCCTTGCC[G/A]TCGGTGAAGCTACTACCGCCTATGCATAAGTCAGG		regulatory_region_variant
Affx-1285314646	AX-643853185	3B	315247742	A	G	3B	----	----	3B									AX-643853185	Generic			Skim Sequence Derived		GAACAGGAGTTCAAGGAAGAATCCTTTGGAGACGA[A/G]CATGCAAACTAGGACGTCTCCCAGTCATAATGCCT		regulatory_region_variant
Affx-1285314650	AX-643853193	3B	315402671	T	C	----	----	----	----									AX-643853193	Generic			Skim Sequence Derived		ACAGCAATCACAAACATCATTGCCAACTCCTTCGC[T/C]AGATAGCTAGTTCCTTGCAGCCTATAGAGATGCCC		upstream_gene_variant
Affx-1285319319	AX-643862918	3B	315666594	A	C	----	----	----	----									AX-643862918	Generic			Skim Sequence Derived		TTCAGAGATTGCATAGATAGCATTCCGAAGAACAT[C/A]TGAGATGGTCCTATCTATATTCATCCTGTCCAGAG		regulatory_region_variant
Affx-1285289725	AX-643806932	3B	317144853	A	G	3B	----	----	3B									AX-643806932	Generic			Skim Sequence Derived		TGGTAGGCCTCAGGGAAGGAGCATCGTGCAAAGCA[G/A]AGGAGGAGCGGTGCCGGGCTTTGCGAACTGCTGCT		regulatory_region_variant
Affx-1285314656	AX-643853541	3B	317252219	A	G	----	----	3B	3B									AX-643853541	Generic			Skim Sequence Derived		CTCAACGGAGCTACTTCTTAGGAGCTCCTCTGGCC[G/A]TCTAGCATCGGATGGTGGAGGCCACCCTACAGCTA		regulatory_region_variant
Affx-1285296328	AX-643818697	3B	317588142	T	C	----	----	----	----									AX-643818697	Generic			Skim Sequence Derived		GCTCTCGGTTGCCACCGCCACCGACGACCTCCCTC[C/T]GGTCCGGGCGCCGCCCACTTCTTCCTGGCGCTGCT		intergenic_region
Affx-1285302925	AX-643830951	3B	317862290	T	C	----	----	----	----									AX-643830951	Generic			Skim Sequence Derived		AAAAGACTTGGTCATCATCATCCTTATTCACCTTC[C/T]AGTGCATAGCCACATTCTCACGGGCTTCCATTTCT		regulatory_region_variant
Affx-1285296333	AX-643818706	3B	319061030	T	C	----	----	----	----									AX-643818706	Generic			Skim Sequence Derived		GTGCATGCATAGTTACTATGTTGAGATTGGTGTCG[C/T]GGGAAACCACGGCCATCCACTGGTGCGCGTCGGTG		intergenic_region
Affx-1285302937	AX-643830976	3B	320514463	A	G	----	----	3B	3B									AX-643830976	Generic			Skim Sequence Derived		CGAGGGCGACAAAGCGCCGCCCAGCTCCGCCACTC[G/A]CTGTCCTCGCTCGGGACCCGCCTCAAGCTCGACCC		regulatory_region_variant
Affx-1285309140	AX-643842997	3B	320556690	C	G	----	----	----	----									AX-643842997	Generic			Skim Sequence Derived		GGGGCGTGCCCACCCCCCTAGGGCGAGCCTAGCAC[C/G]CTTGTGGCGACCTCGGTTGCTTCTTGACGTCCACT		regulatory_region_variant
Affx-1285319339	AX-643863450	3B	321443436	T	G	----	----	----	----									AX-643863450	Generic			Skim Sequence Derived		TGCGCGATGGGAAGCGCCACGACATTGGCGACCCT[G/T]GGCACCGTCACGGCAAGAGCCCATAGTGTCATACT		regulatory_region_variant
Affx-1285314679	AX-643853585	3B	324066519	A	G	----	----	----	----									AX-643853585	Generic			Skim Sequence Derived		TGTATTGTTGTTGTTGATACTCTAGGCCTATAGCT[G/A]CACTACTGTTGTTGATGCTCTAATGCACTGCTGCC		regulatory_region_variant
Affx-92669666	AX-94728900	3B	324234216	A	C	5B	----	----	----	AX-94728900	AX-94728900	BA00879272							Generic			Existing Axiom Array			GGTGAAGCAAACCTTTCATCACGTGTAATCCCACTT[M]CTGCTACATTTTCTATGAGATGCACCAAGCGTTGTAATGAATCTTGACGTTTTGTATTGAGCCA	No Data
Affx-1285302955	AX-643831015	3B	324787058	A	G	----	----	----	----									AX-643831015	Generic			Skim Sequence Derived		AAGAACTCGAGGCGGACGACGCTTTGTTCGCGTGC[G/A]AGCTTGAGCACACTACTGATGTCATCCTTTGTTGC		regulatory_region_variant
Affx-1285296357	AX-643818750	3B	325796838	T	C	----	----	----	----									AX-643818750	Generic			Skim Sequence Derived		CCGCGACCGTGGTGACCGCGTGCTGGAACCATTGG[C/T]AGCAGAGCTTCAACTGCCTGGCACTTGTGCGTACC		regulatory_region_variant
Affx-1285309163	AX-643842755	3B	325875968	C	G	----	----	----	----									AX-643842755	Generic			Skim Sequence Derived		CAAGCCGCCTCTTGCGTCTTGTCCGCTTGTTCTCC[G/C]TACCGCATTCAAGTTGGTTAATCTGTAGTCCACCT		regulatory_region_variant
Affx-1285289760	AX-643807094	3B	326440533	T	C	----	----	----	----									AX-643807094	Generic			Skim Sequence Derived		GAGCTCGGGGGCTCATAGCTGTCATCGCTCGTCTC[C/T]GGAGTCGCATGAAGTTCTGGGAAGTCGCTGGATTA		regulatory_region_variant
Affx-1285319356	AX-643862989	3B	326702882	T	C	----	----	----	----									AX-643862989	Generic			Skim Sequence Derived		TTCGGACACTTCTGCATTATAAGTGGCCGTCCTCT[C/T]GGCAGAATCCTGTTTCCACATAAAGGAGTATACGT		regulatory_region_variant
Affx-1285314690	AX-643853270	3B	326997446	A	C	----	----	----	----									AX-643853270	Generic			Skim Sequence Derived		TTCTATTTTGGGTTGCTCTGTTGGTTCCATGTGTT[C/A]CACATATCTAGGATTACCACTATCTCTATCCAAAC		intergenic_region
Affx-1285302961	AX-643831026	3B	327042197	T	C	3B	----	----	3B									AX-643831026	Generic			Skim Sequence Derived		TCGTCAGTCTGGCTTGGGACAGTTGACAAGTGATC[C/T]AGCACGGCTTTGATGTGGATTGGCATCTTTCTGTG		regulatory_region_variant
Affx-1285296362	AX-643818785	3B	327044545	A	G	----	----	----	----									AX-643818785	Generic			Skim Sequence Derived		AGTCCCGTTTTACTGCAATGCTCGAGAGTCTCCTT[G/A]AGCAATGACTTGGTCATCTCATTGATTTCCTAGTC		regulatory_region_variant
Affx-1285289765	AX-643807005	3B	327869836	A	G	----	----	----	----									AX-643807005	Generic			Skim Sequence Derived		GAGCTGGTACTCCTCCAGGAGCGCCGGCAGGTGCG[A/G]GCCGCAGCTGCATCTCTGGCTGCGGCAGCCTGCTT		regulatory_region_variant
Affx-92615403	AX-94812332	3B	328703820	A	C	----	----	----	----	AX-94812332	AX-94812332	BA00206031					AX-94812332		Generic			Existing Axiom Array	Public Nomination		TTTCATATAGATGATGTGCCAGCGGAGTCAGTTATGCACAAATGTGTGGT[M]CATTTCATTCCACTGAACAAGCAGATTCCCAGTCGAAAGGAACACCCTGG	synonymous_variant
Affx-92129380	AX-95182425	3B	328703907	A	G	----	----	----	----	AX-95182425		BA00546342							Generic			Existing Axiom Array			AAGGAACACCCTGGGTTCATTGTCCAAAAAGTTTACGACACAGTTGCGAA[R]AAATTGTGGAACTTAACAGATAAGGATTATGAGGATAACAAGCAACACGA	synonymous_variant
Affx-1285302967	AX-643831037	3B	328792388	A	G	----	----	----	----									AX-643831037	Generic			Skim Sequence Derived		TCTCGAAGAGGTAAAACCGTACGTCTTTCTTGATT[G/A]TATTTGATGTATGGTATAGTTGCAGAGTAGATCTA		regulatory_region_variant
Affx-1285289771	AX-643807111	3B	329852383	T	G	3B	----	----	3B									AX-643807111	Generic			Skim Sequence Derived		ATCCGGGGGCCCGGAGTCACAGGCTTCCTTAGAAG[T/G]GCGGCCTGAGTTCCGCTCCAACGCCAATGAGTATA		regulatory_region_variant
Affx-1285296373	AX-643818782	3B	330188420	A	G	3B	----	----	3B									AX-643818782	Generic			Skim Sequence Derived		GCGCCATGAATCATCGGTGCCGTGGGCCGCTCTTC[G/A]AAACTCTGGCTTTACAAGAGAGGCATTCAACGCCT		regulatory_region_variant
Affx-1285289776	AX-643807024	3B	330328900	A	C	----	----	----	----									AX-643807024	Generic			Skim Sequence Derived		CATACATCTCTCCTCGTGTCTGCCTGTGTATCTCA[C/A]ACATTCACTCTCTGATTATGTCTATGTCTATCCAT		regulatory_region_variant
Affx-1285296379	AX-643818793	3B	331269081	A	G	3B	----	----	3B									AX-643818793	Generic			Skim Sequence Derived		GACAAGGCTCCGCAGGGCGGGAAATGGCGGCAGCC[A/G]GAGATGAACAGGTGGCTTGGTGGTGCTGCTCCTTC		regulatory_region_variant
Affx-1285309181	AX-643842791	3B	331376491	T	C	3B	----	----	3B									AX-643842791	Generic			Skim Sequence Derived		TGAGGGTCTCGGTGGCGGCCAGATGCAAATGGCAA[C/T]GCACGCGTCACAGGAGACATGGCACGGAGAAGGAG		regulatory_region_variant
Affx-1285302985	AX-643831070	3B	332470579	T	C	3B	----	----	3B									AX-643831070	Generic			Skim Sequence Derived		AAGAAGAAAGACCACAACTCCACGGCTCACATGTA[C/T]AGAGAGATCCCGATTGCTGCACTAGAGACACATAA		regulatory_region_variant
Affx-1285314713	AX-643853317	3B	332552057	T	C	----	----	----	----									AX-643853317	Generic			Skim Sequence Derived		ATGTGATAGCCGCCTTCCAATCCAATGTGTGCAAT[C/T]GCAGTAATCATTACAAGATGAAAGTAAGGTTGCCC		regulatory_region_variant
Affx-92531446	AX-94811344	3B	332935410	A	T	----	----	----	----	AX-94811344	AX-94811344	BA00203324					AX-94811344		Generic			Existing Axiom Array			GGAATGGAAGAAGCAAAGCCAGAATAAGAAGACTACGAAGAGAGTAGCGC[W]TGCTCTTTTGCGCTGCTAGCGGGAAGCCCAATCCCACGCAGGCACAATGG	regulatory_region_variant
Affx-1285296385	AX-643818805	3B	332949645	T	C	----	----	----	----									AX-643818805	Generic			Skim Sequence Derived		CTTCAAGATATTGCTCTCAAAACCCTCAACCACTT[T/C]CCCACATTCTATCTGTCCGAAACCGTAAGTGTATC		regulatory_region_variant
Affx-1285289787	AX-643807046	3B	333424657	A	G	3B	----	----	3B									AX-643807046	Generic			Skim Sequence Derived		GAAGAAAATTCGGGCTAGTATCTAGCCAGCTATCC[G/A]TACCATCAAGCGTACAAGCACGTTGTGCACGTAGA		intergenic_region
Affx-1285309193	AX-643842815	3B	333426009	C	G	----	----	----	----									AX-643842815	Generic			Skim Sequence Derived		ACCCTAGCCGCCACCGCCTCGATCCGTCGCCGCCG[C/G]CGCGGAGTTCGCCGCTATCAGCCGCCGTCGCCGAC		regulatory_region_variant
Affx-1285296390	AX-643818815	3B	333745759	A	C	----	----	----	----									AX-643818815	Generic			Skim Sequence Derived		TTCGGCAAAATCAGTGGTCCGGCCAGCCACCGGAC[C/A]CTCACCCACCTGCACATGATAGCAGCGCGATCATT		regulatory_region_variant
Affx-1285302991	AX-643831081	3B	333849709	T	C	----	----	----	----									AX-643831081	Generic			Skim Sequence Derived		GGCATTGGAGTCTTCGGATATTGCGTCCGAAGTGC[C/T]GCAACAACGAAGGCCGCCTCTGGTCTCTCTGGCCT		regulatory_region_variant
Affx-1285319382	AX-643863537	3B	334228096	A	G	----	----	----	----									AX-643863537	Generic			Skim Sequence Derived		AGAAACAAAAAAGATGACTTAACTCAGTCACTTGC[G/A]CAAGAGTATGCACAAATGAACTTAGCCCTAGAGAT		intergenic_region
Affx-92656526	AX-95150962	3B	335121347	C	G	5B	----	----	----	AX-95150962	AX-95150962	BA00391825							Generic			Existing Axiom Array	Public Nomination		AACGACGGTGATGTCCACGGTGATGTTGTGTGGATTGCGATGTCTGCGAT[S]ATGTTGTCTGGATCAAAATAGTGGAACCACAGTGACGGTGGCGAAGCGAC	No Data
Affx-92866979	AX-94511167	3B	335131474	T	G	----	----	----	----	AX-94511167		BA00718038							Generic			Existing Axiom Array			AACCTCTGACATTGTGGTCGACACAAGTTATCCGTACATCCGCCCTGATA[K]GCACTATATACTACTCTCAAACATTCAACAATTCCACTAACCCGAAGAAT	No Data
Affx-92801623	AX-94720871	3B	335131811	A	G	3B	----	----	3B	AX-94720871		BA00839407							Generic			Existing Axiom Array			TGTGCTTCATCCTCAGGAAGTGACAAGGAGCAAGGTTATAATACAGTGGTGGCACTG[R]AAAGGGTGGCGACAGAGTCCAAAAAGGGTGGGTGAACCGAGAG	No Data
Affx-92302063	AX-94998067	3B	335133610	T	C	----	----	----	----	AX-94998067		BA00724563							Generic			Existing Axiom Array			CGCAAGGTTGGCATTGTTTTGCCGCAACTGCTTTATCAGATATATATGCT[Y]GTGCCATGGCCAATGCACCATCTCGCCAAAGTTTGGTGAAAGGGATGGTT	No Data
Affx-1285302997	AX-643831093	3B	336530668	T	C	----	----	----	----									AX-643831093	Generic			Skim Sequence Derived		TTCAAGCTTCTCCACCTCCAGGCGCACCCAGGCCG[T/C]GATCTGCGTCAAGCTGGGCATCATCAAGAAGGCTG		regulatory_region_variant
Affx-1285289799	AX-643807164	3B	337115542	A	G	3B	----	----	3B									AX-643807164	Generic			Skim Sequence Derived		GTCGCAGTAGCAGTGGTTCTACATCACTGAACCGC[G/A]CGGAAAGAAGTGAGGCGCTGCTCCCGAATTCATAT		regulatory_region_variant
Affx-92759497	AX-95085335	3B	337173849	A	G	----	----	----	----	AX-95085335		BA00074324							Generic			Existing Axiom Array			AAATCAAAACTTTGTGGCCGTAAAAAGGTCTCGGAGCATGATATGGATAA[R]TCCTGGCGGCCACATACCAAGAAATCAGCATCTTCACCAAGGAAAATGCG	synonymous_variant
Affx-1285309205	AX-643842838	3B	337395954	A	C	3B	----	3B	3B									AX-643842838	Generic			Skim Sequence Derived		AAGAAAGATGCAATCATATGTGTGGCTAAGAGGTA[C/A]CGAGATGCGGTAGCTGCTCAGGCCGCCAAGGCTGC		regulatory_region_variant
Affx-1285296408	AX-643818850	3B	338373540	T	C	3B	----	----	3B									AX-643818850	Generic			Skim Sequence Derived		CCTTCTCCCAACTCCGAAGAAATTCTCCAGATCTA[C/T]CGATCCTCTCCTCCAATCTTTCGCCTGATGGCCGC		regulatory_region_variant
Affx-1285314736	AX-643853362	3B	338453829	T	C	----	----	----	----									AX-643853362	Generic			Skim Sequence Derived		GTAGCCCTTGTAGATTTCGTGGTGGAATGGACTGA[C/T]GCCCATAACCACGGAATATGCGAGGATCGATACCT		regulatory_region_variant
Affx-92859367	AX-94855940	3B	338606233	T	C	----	3B	----	3B	AX-94855940	AX-94855940	BA00327677	BS00062827		CIMDArTAG06362	BS00062827_51	AX-94855940		Generic			CIMMYT Nomination from DArT TAG for TaNG			GCAGCTTGCTTCGCCTGAGTTGAACCATACTGCACCTATGACTGCCTTAC[Y]GACAGACGCACAGGAGATCAGCTCTATGCCTATGGCTGCAGCTATTGAGG	No Data
Affx-92149719	AX-94988266	3B	338606314	A	C	----	----	----	----	AX-94988266		BA00697552							Generic			Existing Axiom Array			GGGATCTACCCTTCGCATCACTGAACTGTCAGATAACGCTACACTGCTGC[M]TGCCCAGCCTGCAAACAGCTCTTCTGATTTGCAGCTTGCTTCGCCTGAGT	No Data
Affx-92105376	AX-94905763	3B	338606327	A	G	----	----	----	----	AX-94905763		BA00467156							Generic			Existing Axiom Array			ACGCAGAGTACGCGGGATCTACCCTTCGCATCACTGAACTGTCAGATAAC[R]CTACACTGCTGCCTGCCCAGCCTGCAAACAGCTCTTCTGATTTGCAGCTT	regulatory_region_variant
Affx-1285319398	AX-643863069	3B	339588050	T	C	----	----	----	----									AX-643863069	Generic			Skim Sequence Derived		TGGAAGCGAGGCCGGCGGTTTGAGCCATGACTGCT[C/T]GGAGGCGATGTGCCGGTGAAGGGAGACCACAGAGA		regulatory_region_variant
Affx-1285289811	AX-643807189	3B	340964686	T	C	----	----	----	----									AX-643807189	Generic			Skim Sequence Derived		AAGGATCTCGTTGGATCGTATAATGGGCACAATGC[C/T]AGCAAACGATGGAACTCTATCATGTCTTCATTACA		regulatory_region_variant
Affx-1285309217	AX-643843149	3B	341059439	C	G	----	----	----	----									AX-643843149	Generic			Skim Sequence Derived		GAAGAGAAGGGGGCCGGTGGAGTCAAGGCAAGGCG[G/C]CGGAGGACATGGGAATTGGGCGCGTGTGGCTTTCC		regulatory_region_variant
Affx-1285296414	AX-643818886	3B	341086428	A	C	----	----	----	----									AX-643818886	Generic			Skim Sequence Derived		GCCGCCGGTGTATCCTCCGAGACTGTGAAGGCACC[A/C]CTGCGCACCGCCTTGGCGTACGCGTCGTGGCCATG		regulatory_region_variant
Affx-1285322417	AX-643869034	3B	341341855	A	G	----	----	----	----					TaDArTAG002614	CIMDArTAG02614			AX-643869034	Generic			CIMMYT Nomination from DArT TAG for TaNG		GCTCGGCCATAGGTCCGCCCTTTGTCTCTCCCTTC[G/A]GTTCAAGGAGCAGCAACAGCTGGCCTGCAGTGCCG		regulatory_region_variant
Affx-1285296420	AX-643818876	3B	342179287	A	G	----	----	----	----									AX-643818876	Generic			Skim Sequence Derived		ATAAGCACACCTCCAAGTCCTCGACGTGAAGCGTC[G/A]CAATATTCTTGGTAATTCTTACGTTGGTCTTGGAG		regulatory_region_variant
Affx-1285319408	AX-643863088	3B	342521420	T	C	----	----	----	----									AX-643863088	Generic			Skim Sequence Derived		CACGACGCGCCCTGGCGCGATCAGCCTCGCGTGGC[C/T]CGTCCTCATGGCAATGCTGGCCTCTCTTCGCTGCC		regulatory_region_variant
Affx-1285309229	AX-643843173	3B	342798707	A	G	----	----	----	----									AX-643843173	Generic			Skim Sequence Derived		CTTTGCCTCGCCTGACTCCGCGCTCGTCCGCTCCG[G/A]TTCCCGCTCGCCGCGCGCGTCGCCTAGCCTCGTCG		regulatory_region_variant
Affx-1285314753	AX-111164607	3B	342866455	A	G	----	----	----	----									AX-111164607	Generic			Skim Sequence Derived		GTCTCCTTTTCGGACACCAGGTGAGCATGCCCTCT[A/G]GTATCCCTTGATGGACCATGCCAGGTAGCTGCTCT		regulatory_region_variant
Affx-1285319414	AX-643863101	3B	343654453	A	G	----	----	----	----									AX-643863101	Generic			Skim Sequence Derived		AGTCCGTCGGTATGCCGGACGTCGCTGGGACGGCC[G/A]GAGTCGCCGGGAAGAGCGTCGGCGTTGTTCGCCCT		regulatory_region_variant
Affx-1285303025	AX-643831142	3B	343940634	A	G	----	----	----	----									AX-643831142	Generic			Skim Sequence Derived		CCCAGTCGGGCACAGCTGGGTCAATGGCGAGCAGC[G/A]TCGAGAAAGTCAATAGCGATAGGTGGCGGTAAGAA		regulatory_region_variant
Affx-1285289829	AX-111983642	3B	344153615	T	C	----	----	----	----									AX-111983642	Generic			Skim Sequence Derived		TCTCCCCTCGTCAAGCACCCTATCTACTTTGTCAG[C/T]ACGATACTAAGGGATGAACGGGCGTGCTACCCCAT		regulatory_region_variant
Affx-1285303031	AX-643831153	3B	344160132	T	C	----	----	----	----									AX-643831153	Generic			Skim Sequence Derived		AGGGAAAACCAACGCAAGGTCAAGAGGTAGCACTG[C/T]GGAGCCAAGAACGTGGAGCTTCCATGAGGGCTAGA		regulatory_region_variant
Affx-1285314759	AX-643853410	3B	344180126	T	C	----	----	----	----									AX-643853410	Generic			Skim Sequence Derived		CAGGCCGAGGGGGCAATGAGGCCGGCGTAGCAAGT[C/T]GAAGTGGCGAGGTCGGCCTAGTGGCCAGATGCACC		regulatory_region_variant
Affx-1285296432	AX-643818897	3B	344206582	A	G	----	----	----	----									AX-643818897	Generic			Skim Sequence Derived		TCTTCGATATCGTCCCCTTCCGAAGTGGCTATCAC[G/A]CACTGCTCAAACGGACCGCTTTCGCTCAATTCAAC		regulatory_region_variant
Affx-1285309235	AX-643843184	3B	344287618	T	C	----	----	----	----									AX-643843184	Generic			Skim Sequence Derived		ATCTCGCCTTGTTTTTGGGAGGATTGTTGGATCGA[C/T]GGACGCTCCGTCCGCGAGATCGCGCCGGCGCTATA		regulatory_region_variant
Affx-1285319419	AX-643863111	3B	344335963	T	C	----	----	----	----									AX-643863111	Generic			Skim Sequence Derived		TGTCATGTTCCATGAAGATGACAGCGTCATTGTCA[T/C]ACGGAAGTACCTATACACCACCGTCCACAAGATGA		regulatory_region_variant
Affx-92553810	AX-94431987	3B	344976572	C	G	3B	----	----	3B	AX-94431987	AX-94431987	BA00280349					AX-94431987		Generic			Existing Axiom Array			GAGCGACTCGGAATGTTTCTCGTGCTACACAAGGGAATAGTCCTCGATGA[S]TTGATTCTCCCATTTCATCGAAGGACAATTGAGATAATACTACAAAATTA	No Data
Affx-92314213	AX-95167574	3B	345714072	A	G	3B	----	----	3B	AX-95167574		BA00473721							Generic			Existing Axiom Array			GTTGTAAACATCATGACCTGTTTCTATCAACTGTTTTATCCAAATGGCTG[R]TCGATGCTATGCAAGAATGCTGTAAAGATCTTGACCTGTTTCTATCATCT	No Data
Affx-1285309240	AX-643842905	3B	346204457	A	G	----	----	----	----									AX-643842905	Generic			Skim Sequence Derived		GCGGCCAATGGCCACCCCGCTTCCTGAGACCAGGC[G/A]CAGGAGATCCGTCCTGGTCGGATTCATCACCAGCA		regulatory_region_variant
Affx-1285303037	AX-643831441	3B	346374115	A	G	----	----	----	----									AX-643831441	Generic			Skim Sequence Derived		GTTACGTGACGTGCAGGGAAATTGGGAACTAATCA[G/A]AATTCAAGTTAAGAGAGAAGCAAAGGAGGTCCCAA		regulatory_region_variant
Affx-92764517	AX-94804477	3B	346684329	T	C	6B	----	----	----	AX-94804477		BA00183884							Generic			Existing Axiom Array			CGGAAATTTTGTGCAACATCAGAAGTAATGGTCGATCGGTTTAGCCTTTG[Y]GTCGGTTTCATATGTATATATGTCATTGGCCTAGCTAACATTGTGTGTCA	No Data
Affx-1285309246	AX-643842918	3B	347508913	T	C	3B	----	3B	3B									AX-643842918	Generic			Skim Sequence Derived		CCGTTGAATGAGAGAATTGCCGCATGGGCCGAACT[C/T]CATAGACTATCCGGGCTTACTATGAGGTCTGTCGT		regulatory_region_variant
Affx-1285303043	AX-643831453	3B	347771802	A	G	----	----	----	----									AX-643831453	Generic			Skim Sequence Derived		TCCGAAGATGGAAGTGTCGCTCTCGCTTGTCGTCG[G/A]TCGCCTTGGACTTGAAGAAGTCAATGTAGGCGTAC		regulatory_region_variant
Affx-1285296443	AX-643818942	3B	348325965	T	C	----	----	----	----									AX-643818942	Generic			Skim Sequence Derived		CATCACTGCATGCGTCGCCCTCATTCCTAAGGCTT[C/T]ACAGAGGCCCATGGCCATCGGTCTCCATGTCAAGC		regulatory_region_variant
Affx-92166131	AX-94428375	3B	349104443	A	C	----	----	----	----	AX-94428375		BA00259938							Generic			Existing Axiom Array			CTCTACAGAATCGAAGGTGGTTGGATTTAATAGGAGGAAGCAAACTGGTA[M]TGGAATTCCTAGACATGTGTTTCTGAGGGAGGCAGGGCAAATGATCTAGA	No Data
Affx-92209187	AX-94445696	3B	349294799	A	G	----	----	----	----	AX-94445696		BA00355932	BS00073392						Generic			Existing Axiom Array			GCTGATGCTTCTGGCTATGGGATAGGAGCAGTACTGATGCAGAATGGACA[R]CCTATTGCTTATATGAGCAAAGCACTAGGCCCTAAAGCTGCTGCCTGGTC	No Data
Affx-1285309252	AX-643843216	3B	349931504	A	G	----	----	----	----									AX-643843216	Generic			Skim Sequence Derived		GGAGCGACCGATGTGCAATGGTAAAGGCAAACGTC[A/G]TTTCGGTGGCACTGATTGCATCAGCTCGGTAGGAC		regulatory_region_variant
Affx-1285289847	AX-643807161	3B	349954031	T	C	----	----	----	----									AX-643807161	Generic			Skim Sequence Derived		AGTAGTACAACTTGATTGCGATTTCAACGGATGTG[C/T]CAACCAATTATAGTTACTAGTAGAATGCTCGTGCG		regulatory_region_variant
Affx-92904542	AX-94763801	3B	350422374	T	C	----	----	----	----	AX-94763801		BA00070484							Generic			Existing Axiom Array			ATGGATGATACGGTGCACGGACATCCGCCAAAGAGAGGGGTGATGGAAAG[Y]ATGGGATCTTCTCCAGTGCCACCACCGCCACCACCGCAGCTAAACCCATC	No Data
Affx-92774375	AX-95251298	3B	350422380	A	G	----	----	----	----	AX-95251298		BA00873424							Generic			Existing Axiom Array			GATACGGTGCACGGACATCCGCCAAAGAGAGGGGTGATGGAAAGTATGGG[R]TCTTCTCCAGTGCCACCACCGCCACCACCGCAGCTAAACCCATCCCCAAT	No Data
Affx-1285309258	AX-643843227	3B	351053146	T	C	----	----	----	----									AX-643843227	Generic			Skim Sequence Derived		GCCGGGCCGCACGCGACATAGAGGCAACGACCACC[C/T]GTGCAACTGGGCACGCACGGCAGAGCAGGCCACCG		regulatory_region_variant
Affx-1285314782	AX-643853786	3B	351118390	A	T	----	----	----	----									AX-643853786	Generic			Skim Sequence Derived		CTCCCACTTTCATTATGTATCCAGATTGAGACTTC[T/A]GGATCGGTGTAAATATCGACGTAACTCTTTACGAC		regulatory_region_variant
Affx-1285303055	AX-643798975	3B	351286870	A	G	----	----	----	----									AX-643798975	Generic			Skim Sequence Derived		GAGACGCCTCTGCCTGCTCCGACGCGGCCGTCGAC[G/A]CTGCGTTCGCGTCCCGGGCCCTCTTGGCGTTGAGC		regulatory_region_variant
Affx-92092616	AX-95153079	3B	351997048	A	G	----	----	----	----	AX-95153079	AX-95153079	BA00402143		TaDArTAG008557	TaDArTAG008557			AX-95153079	Generic			Bristol Axiom nomination for CIMMYT DArT TAG			TCCTCGGAGCTGTGCCCCAAACATTGTCACATATGCGGGTCTTAGGACCT[R]TACCAATCATAGCACTTGACAGGCTGCTGGGATTTTAGCGATAGAACCAT	No Data
Affx-1285303060	AX-643831207	3B	352897195	C	G	----	----	----	----									AX-643831207	Generic			Skim Sequence Derived		AATAGCGCCGCCGATAATGAAAACGGCGATGAGGA[C/G]GACACGCTGCTCACGATTTCGGGTTTGCACAAGTG		regulatory_region_variant
Affx-1285289859	AX-643807276	3B	352897943	T	G	----	----	----	----									AX-643807276	Generic			Skim Sequence Derived		CTTCTTGATCTGTGCTTGGATCCTTCAAGGGAATC[G/T]CTCCATCTTGCTCGAGTTGATTATTGTGTTGTGAA		regulatory_region_variant
Affx-1285309264	AX-643843237	3B	353464403	A	G	----	----	----	----									AX-643843237	Generic			Skim Sequence Derived		AGCCGGCCGCACGGGAAAGACCCAATGCCGCCGAA[G/A]CCGACGCTAAAGCATGCAGCGGAAGGACCGCCCGC		regulatory_region_variant
Affx-1285319447	AX-643863169	3B	353565658	T	C	----	----	----	----									AX-643863169	Generic			Skim Sequence Derived		GGAGGGAGGTGAGCTCGGTGTTGCTCGAATTTGAG[C/T]GAGCTAAAGCGGTGGCCGTGTGGTGGTAGGAGGAG		regulatory_region_variant
Affx-1285319453	AX-643863675	3B	353984880	T	C	----	----	----	----									AX-643863675	Generic			Skim Sequence Derived		ACTCCAAAGCCCAAGAATACTATCAAGGATCATTG[C/T]GCTCTAGTGTTTGTTTCTAGATCTCCTATAGTATA		intergenic_region
Affx-1285296467	AX-643818964	3B	353992687	T	C	----	----	----	----									AX-643818964	Generic			Skim Sequence Derived		TCTTCTAGATCTTTTTATTATTATCAACCGGCACA[C/T]CTAATTGGACCAACGCTCTATACATTGAATCTACC		downstream_gene_variant
Affx-92543840	AX-94456670	3B	354335276	A	G	----	----	2B	----	AX-94456670		BA00417163	BS00036258						Generic			Existing Axiom Array			GGATACTTGGGTAGCCACTGAATTTTAGTGTTGAGGTCTAATATGCGTCA[R]GGCATCTAAACTGCAGCATTTACTGACGTGATGTGTATAGCTTACAAGGA	No Data
Affx-1285289864	AX-643807285	3B	354418234	C	G	----	----	----	----									AX-643807285	Generic			Skim Sequence Derived		ACTTTGTACATGAAAGTTACTTAGAACGACGAGAC[G/C]AATCCGGTTACACAGCCCATTCGTTCGCCACACAT		regulatory_region_variant
Affx-1285314794	AX-643853810	3B	354495880	T	C	----	----	----	----									AX-643853810	Generic			Skim Sequence Derived		TCGGTCCGTGAAAAGCAGACTGACTGAAGCCTCAA[C/T]AGCCTATAGACGGGCTTTGAGGTATGCGATGTACT		regulatory_region_variant
Affx-1285303072	AX-643831233	3B	355155552	A	G	3B	----	----	3B									AX-643831233	Generic			Skim Sequence Derived		TTCACAAGCCACTAGGGCGTACCTTGTGCAGTGCT[G/A]GAACGCCACAACTGCGCCTGGTAGACCGAAAGGCA		regulatory_region_variant
Affx-1285314800	AX-643853822	3B	355935815	A	T	3B	----	3B	3B									AX-643853822	Generic			Skim Sequence Derived		TCATGTCCCTTCGCTTCTACCACACTTGCCAGTTC[A/T]TCTGCCTTCGTCGCTTCACCTACCAGCTCCTTCTA		regulatory_region_variant
Affx-1285319459	AX-643863194	3B	356206063	A	G	----	----	----	----									AX-643863194	Generic			Skim Sequence Derived		TTGTGGATGATTCTACTGATGTGCCATCTACTTCA[G/A]GTGTACCATCTTCCTCGTCCCAACTGACTTATGGT		regulatory_region_variant
Affx-92625285	AX-94791133	3B	356213204	T	C	----	----	----	----	AX-94791133		BA00146482							Generic			Existing Axiom Array			CTTCACCGGTGAGAGAGGAGACGGAGACGGATAGGGAGGCATGGAAGCTA[Y]TGAGGAGGGCTGTGGTGAGCTACTGCGGCGAGCCGGTCGGCACGGTGGCG	No Data
Affx-88783484	AX-94484306	3B	356213244	C	G	----	----	----	----	AX-94484306		BA00569016							Generic			Existing Axiom Array			GAGGACCCGGCGCCGCCGGCTGATGAACGTCCGGCGTCTGCTTCACCGGT[S]AGAGAGGAGACGGAGACGGATAGGGAGGCATGGAAGCTATTGAGGAGGGC	synonymous_variant
Affx-1285319464	AX-643863204	3B	357242919	A	G	----	----	----	----									AX-643863204	Generic			Skim Sequence Derived		CTGCCGCACTGACCCGCATCGTCCGAAGGGTGGTC[G/A]CTATCATCGTCGTTGCCTTCAAGGAAGCACCCCAG		regulatory_region_variant
Affx-1285303078	AX-643831523	3B	357243234	A	G	3B	----	----	3B									AX-643831523	Generic			Skim Sequence Derived		GGGCCCTCCACCCATACAACAAACTCACGGGCCGC[G/A]TCACTCGAGCATGTGCGGACGCAGTGGCCGGGTGA		regulatory_region_variant
Affx-1285296479	AX-643818988	3B	357804728	A	G	----	----	----	----									AX-643818988	Generic			Skim Sequence Derived		CCGCCGCAGGGAGAGGGTGAAACAACGGAGGCCCG[A/G]CGCTTCTTCGGAAGCGCGCGTCGGATGAGTGGATG		regulatory_region_variant
Affx-1285309281	AX-643842979	3B	357868980	A	G	----	----	----	----									AX-643842979	Generic			Skim Sequence Derived		TGGTGGCTGCAGCCGCGCTCTCGTCGGAGTGGGCC[G/A]CTGAAGTTTCCCTCGGGACACGGGTCCACGTCCCC		regulatory_region_variant
Affx-1285309287	AX-643843280	3B	358227166	C	G	3B	----	----	3B									AX-643843280	Generic			Skim Sequence Derived		TATGCAGTTTCATCAGGTAACATCGGATGTCCGAT[G/C]GTGGTCGGACGACCAGAAGTCGTCAAACGTCCGGA		intergenic_region
Affx-92896089	AX-94539837	3B	358661277	A	G	----	----	1B	----	AX-94539837		BA00875019							Generic			Existing Axiom Array			GTCTCTGTATTTATGGCCATGGATAAGAATGTTTTAGTCGCTATAGTCCT[R]GAGAGATGGCTGAACAAGTAACTTGATGGGAGATCTCTGGTCATCTGCAA	No Data
Affx-92406557	AX-94721251	3B	358682550	C	G	----	----	----	----	AX-94721251		BA00841214							Generic			Existing Axiom Array			GTGAGAGAGAAGCAGCCACTGATGGGTGCCGAGGACTTCTCCTTCTACAC[S]GAGGCCGTTCCCAAGACATACTACTACTTCGTGGGGATGCTCAATGAGAC	No Data
Affx-92518469	AX-94510317	3B	358682801	C	G	----	----	----	----	AX-94510317	AX-94510317	BA00713146					AX-94510317		Generic			Existing Axiom Array	Public Nomination		GCTGTAGATGGGGGGAGGTAAGGCTCTGTGCCAAATGAAGCTGACTTGTT[S]GACGAGGACCTATCGCCAGGTGATTATGCAACTGTTTGTACATAATTTCC	3_prime_UTR_variant
Affx-1285296485	AX-109945825	3B	359218723	A	G	----	----	----	----									AX-109945825	Generic			Skim Sequence Derived		TTCTTCCTCTAGAACGCCATGAAGGAACACATTCT[G/A]AACATCCAATTGCCTAAGGCTCCAATTACTAGAAA		regulatory_region_variant
Affx-1285303090	AX-643831544	3B	360117114	T	C	----	----	----	----									AX-643831544	Generic			Skim Sequence Derived		GGTCCCGTCTCAAAACAGTGCCTTCAGCAAGGGAA[C/T]GACTAGAAGTCGCCATTGTCAGGTACAACCACGAG		upstream_gene_variant
Affx-1285314816	AX-643853522	3B	360292113	T	C	----	----	----	----									AX-643853522	Generic			Skim Sequence Derived		GATGCTTGGGTGTCCAGCGACTCTCCCGAGCTCTT[C/T]GCGACTCTGGACACGAGTGACGACGGCTATGTGCC		regulatory_region_variant
Affx-1285296491	AX-643819009	3B	360369977	A	T	----	----	----	----									AX-643819009	Generic			Skim Sequence Derived		CATGGGGCTTCGGCATTCCTGCTTATTACAGCACC[T/A]CCGCACTCTGTGTGTTGCACCTCCGCACCTCCGCA		regulatory_region_variant
Affx-1285296496	AX-643819020	3B	361301999	A	G	3B	----	----	3B									AX-643819020	Generic			Skim Sequence Derived		TCGAGCTTGGGGAGGGTTGCGTTCACCTCATGCGG[A/G]AACTACTTTAAGACACCGTGAGAGGCTGGAGCCTG		regulatory_region_variant
Affx-1285309297	AX-643843297	3B	361460633	A	G	----	----	----	----									AX-643843297	Generic			Skim Sequence Derived		GCACCCAACATGGTTGGCAAACCAAGTGGTAGTGC[G/A]TAGGGCAAATGGGAAGTGCAGGCTTTGCATTGATT		regulatory_region_variant
Affx-1285303095	AX-643831274	3B	361587671	A	G	----	----	----	----									AX-643831274	Generic			Skim Sequence Derived		GGAAACTGAGTAGCATGCCCTACATTCCAGCTGAC[G/A]TCACAAACCTACATGCAAAGTACCATAGAGAAAGC		intergenic_region
Affx-1285289893	AX-108970300	3B	362477712	A	G	----	----	----	----									AX-108970300	Generic			Skim Sequence Derived		ATTTGGACTATTTAAAATCATGCTTCATGTATGCT[G/A]GTTAATCACGGACGGACCACGAACGGATAAGAAGC		downstream_gene_variant
Affx-1285319478	AX-643863721	3B	362617632	T	C	----	----	----	----									AX-643863721	Generic			Skim Sequence Derived		TTTGGGGAATAAGCAAGTTTACCGGGCGAGGGAGG[T/C]GCAGGATCTCTACTGCCTTTATAAAGGGATAGGGA		regulatory_region_variant
Affx-1285296502	AX-643819054	3B	363127541	T	C	----	----	----	----									AX-643819054	Generic			Skim Sequence Derived		TTCATCCCCCACCATCAGAAGGTCGAGATCTGCAA[C/T]ATCATTGAAGGTTTGCTCCATTAATCACATTACTT		regulatory_region_variant
Affx-1285289899	AX-643797470	3B	363329522	A	T	----	----	----	----									AX-643797470	Generic			Skim Sequence Derived		AAGTCCGTTTTTGATCTCCCTGCTTCTCTTAAGTT[T/A]ATCATAGTATCCAACCCGTCGTGCGCCGACTCTTC		regulatory_region_variant
Affx-1285314826	AX-643853877	3B	363949061	C	G	----	----	----	----									AX-643853877	Generic			Skim Sequence Derived		AGTTCCAGCAAAATTGAGGTCACTTAGTTTGTTTG[C/G]CAAATAGCAATGGGTAGACATCTGTTTGCACAAAT		regulatory_region_variant
Affx-1285319483	AX-643863731	3B	364141641	A	G	----	----	----	----									AX-643863731	Generic			Skim Sequence Derived		ATCCAACTTGGCCCATATTCCTAGGCCGGACACCT[G/A]AGGACCTTCAAATCTAGGACTCCCTTAGTAGCCCC		regulatory_region_variant
Affx-1285309303	AX-643843021	3B	364162693	A	C	3B	----	----	3B									AX-643843021	Generic			Skim Sequence Derived		GGACTGTAAATATTATTATTATTTAGGACATAAAC[C/A]TGCATGTGTGTAATGTCGTTCATCTGATGGCGTTT		intergenic_region
Affx-1285319489	AX-643863742	3B	364726844	T	C	3B	----	----	3B									AX-643863742	Generic			Skim Sequence Derived		CGTCCTTGGCCGCACCTCTCCAACCGCCGCTATCA[C/T]GGACGCGCCTGGGCCTCGCCGCTGCGAGTGTGTGG		regulatory_region_variant
Affx-1285314832	AX-643853557	3B	364732261	C	G	----	----	----	----									AX-643853557	Generic			Skim Sequence Derived		CCCCGAGCCGATGGACCCTTCATAGTTCTAGCATC[C/G]TACAACAGCAACCCTTACAAGATCAACCTCCCAAG		regulatory_region_variant
Affx-1285296508	AX-643819045	3B	364885484	A	G	3B	----	----	3B									AX-643819045	Generic			Skim Sequence Derived		TTGGTGGCTGTCAGAGCTCGGGCGAGCTCGGGATC[G/A]TTGCTAGGAGGCATGGCCAGGTGCGTGGAGTGGTG		regulatory_region_variant
Affx-110913726	AX-110899843	3B	365497640	T	C	----	----	----	----									AX-110899843	Generic			Skim Sequence Derived		TCAACGCCGTCATGGCAATGCCTCGTCGCCCTAGT[C/T]GTTGAACCAATGCCGTGGCCGTCGAAGTCATCATG		upstream_gene_variant
Affx-1285296514	AX-643819057	3B	365734381	A	G	3B	----	----	3B									AX-643819057	Generic			Skim Sequence Derived		ATGTGCTCTGTGGGGAGGCATTCGGCTTGCTTCGC[G/A]TGCCCTATGGCCGGCTAAGCCCTACCAAGCCTTTC		regulatory_region_variant
Affx-1285289909	AX-643807366	3B	366528621	T	C	----	----	----	----									AX-643807366	Generic			Skim Sequence Derived		GGGTAGGCTCAAAAGGAAGGCGGTCAGGACTAAGA[C/T]GCTGTTGCAAAGGTATGTATCAGATTTCGGGTTCT		regulatory_region_variant
Affx-92870978	AX-94880478	3B	366547320	A	T	6B	----	----	----	AX-94880478	AX-94880478	BA00396689					AX-94880478		Generic			Existing Axiom Array			ATGTTCTCTGGTCTCAGTGGGTGTAGATATATATGCACACCCTTCTGTTA[W]AGTTTGGTTATTAGCATACCAATATGCGTCTAACAAATTGTTAATGTTGT	No Data
Affx-1285303117	AX-109350116	3B	367476056	T	C	----	----	----	----									AX-109350116	Generic			Skim Sequence Derived		AATAATTCAGATCTATTATTAAACTTCATCGACTA[C/T]GTTCAGATGAACGAACTCGAGGAGGATTGAAGCCC		regulatory_region_variant
Affx-92620204	AX-94459412	3B	367482925	A	C	----	----	----	----	AX-94459412	AX-94459412	BA00432175							Generic			Existing Axiom Array			AGCCCCTGATGTTGGATCAAGACGGCGTTACCAGCGGAGCAGAGTGGAGG[M]TCCCCGGAGTTCGAGGTCCGGCGACTACCCCGCCGCCTGGGGACATCTCC	No Data
Affx-1285289915	AX-643807286	3B	367494039	T	C	----	----	----	----									AX-643807286	Generic			Skim Sequence Derived		CTAGGATTTTGATGCCCCTTTGCTGCCCTTGACTT[C/T]GGCCACCAGAGCTGCCGTGTGCTCCTCACTTCGGA		regulatory_region_variant
Affx-92410934	AX-94433391	3B	367645690	C	G	----	----	----	----	AX-94433391	AX-94433391	BA00288051							Generic			Existing Axiom Array			AAGTTGACAAGGTACTTGAAAGACTACCTGGAAGGAAGAAAAAGATGACC[S]TGGTAAGCCATTCTGAGCTGAAGTGTTCTATTTTTCTTATCAACAACTCC	No Data
Affx-1285296520	AX-643819068	3B	367683005	A	G	----	----	----	----									AX-643819068	Generic			Skim Sequence Derived		GCAGGGTGCGCTGCCACCGGTGTCGTCGTCCAGCC[G/A]ATGGAGCGCCATGGCGAGCCTAAGGAGCGCCGGTG		regulatory_region_variant
Affx-92770123	AX-95189916	3B	367836257	A	G	----	3A	----	----	AX-95189916		BA00582818	BS00042532						Generic			Existing Axiom Array			TTGTCCCAGGGCAAGGATCTCCACCAAATACCTCTGGAACCACGCTTACC[R]CACAGTGCTCTTGGTTAATGCAGTTCTTCCGAAACATGTCATACGACTTG	No Data
Affx-1285322418	AX-111725696	3B	367844193	A	G	----	----	----	----					TaDArTAG002615	CIMDArTAG02615			AX-111725696	Generic			CIMMYT Nomination from DArT TAG for TaNG		TGGAGGACACACGCGCTCTCTCTTTGGCTTTGTCA[G/A]GTTCACTCGTGCTTCACCGTCCAGAGTCTGCAGCT		5_prime_UTR_variant
Affx-92735101	AX-95116700	3B	368596533	A	G	----	----	----	----	AX-95116700	AX-95116700	BA00226876					AX-95116700		Generic			Existing Axiom Array			GTTAACTGATGATCCTTAACAATTGTCTGGTGATACACGTCATCTCTGAC[R]GTGCCAATATAAACAAAACAGTGTTTTTCCAACATTTACTGCCAAGACTG	No Data
Affx-92528837	AX-95077413	3B	369096292	T	C	----	----	2D	----	AX-95077413	AX-95077413	BA00035664							Generic			Existing Axiom Array			CGGTCCAGCTACTGCTAGCATGTCTTATGCTGCTCGCACACTCACAATGT[Y]GTGCCAAAAGGGAAGTTATTTTCATCTGTGTCTGCTGAAGCATAGACTGC	No Data
Affx-92691829	AX-95163124	3B	369103090	T	C	----	----	----	----	AX-95163124		BA00452004							Generic			Existing Axiom Array			ACTACAACGCGCTCCGCGGCGGCGTGCCCCGGGAGCTCGCCAGGCTCACA[Y]GGCTCACCGATGTCTATCTCAACGTCAACAACTTCTCCGGCCCCATCCCG	No Data
Affx-1285309331	AX-643843074	3B	371011471	A	G	----	----	----	----									AX-643843074	Generic			Skim Sequence Derived		ACTCTCGCTCGCACTGCGGCTCCGTTCTTGCTGTC[G/A]GTCGGGCTACTGCACCACTCTTGCTTTCATTCGTG		regulatory_region_variant
Affx-1285319509	AX-643863291	3B	371087270	T	C	----	----	----	----									AX-643863291	Generic			Skim Sequence Derived		CAGCAGATTATATTTGTGAAATATCATTCTCTCTG[C/T]GGTGGTATGTGAAAGTTGTCTCGCAGATCCGGACA		regulatory_region_variant
Affx-1285296538	AX-643819101	3B	372036313	T	C	3B	----	----	3B									AX-643819101	Generic			Skim Sequence Derived		CCCTAACTCGCCGTCAGGTTGTCCCTTTATATACA[C/T]AGCTTAACGCCCGACGACTTACAGAGTCCCGGCCG		regulatory_region_variant
Affx-1285319514	AX-643863300	3B	372591193	A	G	----	----	----	----									AX-643863300	Generic			Skim Sequence Derived		GAGCAGCGTCGGACCAAGGCCGCAACAGCTGTCAG[G/A]GCTGAAGCCAAGCGAAGCCAGGAAAGCCGCACGAA		regulatory_region_variant
Affx-1285289931	AX-643807402	3B	372898593	T	C	----	----	----	----									AX-643807402	Generic			Skim Sequence Derived		CCAAATATGAGACGGATATGGAGCACCCGGGCACG[C/T]CCGCCATATCGGACCCGACCTTTACTAGCCCATCT		regulatory_region_variant
Affx-1285296544	AX-643819112	3B	373288477	A	G	----	----	----	----									AX-643819112	Generic			Skim Sequence Derived		TGGCTGGACTAGCAGCGTCCGACGAGCGCGACGAC[G/A]TCAGGACAGCGGGCAGTATCAGACGATGGAGCTGG		regulatory_region_variant
Affx-1285319519	AX-643863310	3B	373785002	T	C	2B	----	----	----									AX-643863310	Generic			Skim Sequence Derived		AAGTCATCTAGCGTGAGCAACTGAAGTTGCACGTC[C/T]GTGTACTGACGCACAACTGTATGTCAACTGGTCAC		intergenic_region
Affx-110641903	AX-110086881	3B	373880282	A	G	----	----	----	----									AX-110086881	Generic			Skim Sequence Derived		AGACCCTGATGAACTCAGGGCTACTGAGGAGGGAA[A/G]GCCCACAACAACATAAGGACCAGCTAAAGTCCCAA		upstream_gene_variant
Affx-1285289937	AX-643807412	3B	373880324	A	G	----	----	----	----									AX-643807412	Generic			Skim Sequence Derived		AACAACATAAGGACCAGCTAAAGTCCCAAGCCCAC[G/A]AAGGTTACAATCCATGATGTGACCTAGTAAGTGGG		upstream_gene_variant
Affx-1285319524	AX-643863319	3B	375257605	T	C	----	----	----	----									AX-643863319	Generic			Skim Sequence Derived		AGTTCGATGCGAAGGACCCAAAAATGATGGCATAC[C/T]GAAACGTCATATTTAAGATGTCAGCTCAGTTTGAT		regulatory_region_variant
Affx-1285314870	AX-643853635	3B	375309259	T	C	----	----	----	----									AX-643853635	Generic			Skim Sequence Derived		GGGGAGCGAAGCATCCTGGGAGGAGATGGAGAGCG[C/T]GGCCGGATGAGGCAGAGGCTGTCCCGCACCTTGTG		regulatory_region_variant
Affx-92534017	AX-94499973	3B	375456105	A	C	----	----	----	----	AX-94499973	AX-94499973	BA00655541							Generic			Existing Axiom Array			GTTTAAGATATTGGATTCAGTTACAGCCACATCAATGATTTAAATAAAAT[M]TCACAAAAGATGTGGAACCCAGGCCTATATAAAGGTTACATGCATGCATT	regulatory_region_variant
Affx-1285303146	AX-643831368	3B	375488078	T	C	----	----	----	----									AX-643831368	Generic			Skim Sequence Derived		TAATGGGAATTTTGGTCTGCGTCTTCTCCCTCATA[C/T]CGTTGTCTACTAGAATATACGTGGAAGAGTTGCAC		regulatory_region_variant
Affx-92106084	AX-94504695	3B	376387343	A	G	----	----	----	----	AX-94504695	AX-94504695	BA00682037							Generic			Existing Axiom Array			AAGGCCGTTGTTGATGGCGGCACACATACTCATCAGCTGCACTACTACAC[R]TCAGGCAGGAGGAAGCTAGGGAACCCATATTTGAAACAGGAGAACAAGGA	No Data
Affx-1285303151	AX-643831663	3B	376569989	T	G	----	----	----	----									AX-643831663	Generic			Skim Sequence Derived		GGATACTCTCCGGCGTTGTAGCTTGGATACAGTCT[G/T]GCGTTGGTGCTCGGCTATAAAGGATAACTCAAATG		regulatory_region_variant
Affx-1285319528	AX-643856051	3B	377203659	T	C	----	----	----	----									AX-643856051	Generic			Skim Sequence Derived		CCCCAGAGTTCAAACCTCTCAAGGGTTTGCGGATC[C/T]CACAATCCTACATCGCCCGACACCGGCGAGGTGGC		regulatory_region_variant
Affx-1285289948	AX-643807345	3B	377760396	A	G	----	----	----	----									AX-643807345	Generic			Skim Sequence Derived		TCAGGCGCCCCGATCTGGTAGTATTCCTCGACAAC[G/A]TGAAGTACTACTAACTAGTCAAATAGTAGTAGTAT		regulatory_region_variant
Affx-1285309352	AX-643843113	3B	377767258	T	C	3B	----	----	3B									AX-643843113	Generic			Skim Sequence Derived		CTGCTAATCAAGCTCAAAAATTGGCCGGTCCTGTG[C/T]AGCAGAGGCCGGCGATTTAATGACCGACGAGATAT		regulatory_region_variant
Affx-1285303157	AX-643831674	3B	378099292	A	G	----	----	----	----									AX-643831674	Generic			Skim Sequence Derived		GTGGGAGGGACCCCGTTCTCGTTCTGATTAGATTC[A/G]GCGTCTTGGTTGGGACTGTGTGGCGGTGGTGGTGG		intergenic_region
Affx-109594291	AX-109571379	3B	378692358	T	C	----	----	----	----									AX-109571379	Generic			Skim Sequence Derived		GACCGACCGCCCGTAGACGGCCCGAAACCGATAAG[T/C]CTACTCTCGCGGCATAAGAGAACTCAGACGTTTGG		regulatory_region_variant
Affx-1285314880	AX-643853981	3B	378692442	T	C	----	----	----	----									AX-643853981	Generic			Skim Sequence Derived		CCAAAGTCTGACCTCCGCCTTGATTCTAGATGTGA[T/C]TACATTTGGTATGGAGGACACCATCTTAAATACTC		regulatory_region_variant
Affx-109674336	AX-643797867	3B	379344465	T	C	----	----	----	----					TaDArTAG002619	CIMDArTAG02619			AX-643797867	Generic			CIMMYT Nomination from DArT TAG for TaNG		CCAGCATCACCTCGCGGTCGTGCGCCAACACTCGC[C/T]GCTGGTCGCTGCACAAAGGAGCCTGCAGTCCCAGC		regulatory_region_variant
Affx-1285289960	AX-643807450	3B	380127709	T	C	----	----	----	----									AX-643807450	Generic			Skim Sequence Derived		TTCCAGTTGCTTCCTCACACAGCCAAGTTCTTCCT[C/T]GGACCGTGAAAGGTTCTGATTCAGTTCGGACACTT		regulatory_region_variant
Affx-111834784	AX-109816240	3B	380516936	T	C	----	----	----	----									AX-109816240	Generic			Skim Sequence Derived		ACGAAGGAGCTAGCTAGCTAGCTCCTGGATTGATT[T/C]GACTTCGTGTGCTGTATTTGATCGCTAATGGCTTC		regulatory_region_variant
Affx-1285314885	AX-643853663	3B	380687071	A	G	----	----	----	----									AX-643853663	Generic			Skim Sequence Derived		CCAGACCATGTTGGATGTCAAAACACGTCCGGACA[G/A]CATGGTTCGGGTGTATGCGAGCGGTTTGAGGGCTC		upstream_gene_variant
Affx-1285309370	AX-643843436	3B	380917395	A	G	----	----	----	----									AX-643843436	Generic			Skim Sequence Derived		CTGCGGTCAACATTTGTGCGTTTCTTGTCACGGGC[A/G]CGACAGACTTGGTTGAAGTCTCTAGTCACGAGCCA		regulatory_region_variant
Affx-1285289966	AX-643807380	3B	381751607	T	C	----	----	----	----									AX-643807380	Generic			Skim Sequence Derived		GATGTTGTTCCAGATTTGTCCTCAGGTCATTTCCG[T/C]CCGGCATCTCCTGACGAGATTTCTACTTTATTGGG		upstream_gene_variant
Affx-92900913	AX-94927653	3B	381909998	T	C	----	----	----	----	AX-94927653		BA00528561							Generic			Existing Axiom Array			AAGTACTTCCAAACTTATTTGAATTTTAGTTTGTGTATGTGTCATTCGTT[Y]GTTGTAGTTGTTGCTGTTCAAATCTCAGCACCATTACATAGTACCAGCCA	No Data
Affx-92811814	AX-95081147	3B	381910946	T	C	----	----	----	----	AX-95081147		BA00053687							Generic			Existing Axiom Array			AGCTTGGTTAGTTTGATGTCCTACGGAGAAGCAAAATTGGTCGTGCCCAC[Y]GCCAGAAGATTCATCTTTGTACTCTCTTCTCCATTTATCAGTGCAACGAG	No Data
Affx-1285296573	AX-643819172	3B	382183528	A	C	3B	----	----	3B									AX-643819172	Generic			Skim Sequence Derived		TGATATGCCGATGCCCACACCGCCACGGCCACCAC[C/A]CAGCCCTCACCCATACCCAAGTCCATTCGCGTTGT		regulatory_region_variant
Affx-92127937	AX-94982190	3B	382659511	T	C	----	----	----	----	AX-94982190	AX-94982190	BA00680784					AX-94982190		Generic			Existing Axiom Array	Public Nomination		CAGTAATTATGCCCTGAAGATTGCATTACATTGAAGGATTGATGTACTAG[Y]TGAACAGATAATATGGCACATCTTGTCCTTGTAAAGTGGTCTGTACTAAA	No Data
Affx-1285296579	AX-643819205	3B	382842561	A	G	----	----	----	----									AX-643819205	Generic			Skim Sequence Derived		TAGCATAGAGCAACTGAGGGTGGCATAGTGTCGCT[G/A]TGCTGATGTGATTCTTTGTAATATCAGAGACATTG		regulatory_region_variant
Affx-1285319547	AX-643863854	3B	382965319	A	G	----	----	----	----									AX-643863854	Generic			Skim Sequence Derived		GCTGGGGTGGCTAGTAGCGGCAGTTACGACAAGCG[A/G]GGCAGCGTCCGGTGTTCAGGCATGTACGGGCGCAA		regulatory_region_variant
Affx-1285289972	AX-643807471	3B	383554512	C	G	3B	----	----	3B									AX-643807471	Generic			Skim Sequence Derived		TACAAAACATCCAAGAAAGTATTAGGCGGCACCGA[C/G]TTACGCTAGGATCCCAGCCGGGTTAAGGCGTCAGC		regulatory_region_variant
Affx-1285303175	AX-109243591	3B	383767378	T	C	----	----	----	----									AX-109243591	Generic			Skim Sequence Derived		TACATATGAACCCGTTGTGTTCATCACTATCATAC[C/T]GCTCTAGCACGCTACAAATCCACCGCCAATAGCTA		intergenic_region
Affx-1285296585	AX-643819218	3B	384549239	A	G	----	----	----	----									AX-643819218	Generic			Skim Sequence Derived		AACCGTGCGTTCATTTTAGAATGAATCTTGCAGTT[G/A]CGCACATTGGATTGGAACGCAGCTATCATGGCTGC		regulatory_region_variant
Affx-1285309380	AX-643843455	3B	384707364	A	C	3B	----	3B	3B									AX-643843455	Generic			Skim Sequence Derived		TGCTATTGTATACGCAGGTCAGTTACCTCATGGTT[A/C]AAGTATGATCTGGTTCTCACGCGTGCGCAAACCGT		regulatory_region_variant
Affx-1285289976	AX-643807397	3B	384915453	T	C	----	----	----	----									AX-643807397	Generic			Skim Sequence Derived		GGTCGGGATGAAGATGAAGGCAGGTGCATGGTCGA[C/T]GGCGTTCGTGGTTCGCCAAGCTTCGGCGGCTCCCC		regulatory_region_variant
Affx-88349571	AX-327909132	3B	385140088	A	G	----	----	----	----									AX-327909132	Generic			Skim Sequence Derived		ATCCGAAGGTTTCTTTTCCATAGCAGGTTCTCACT[A/G]AGACCCATCTCCAGCAGAAGAGATGCCTCAAGGGC		downstream_gene_variant
Affx-1285309386	AX-643843466	3B	385471351	A	G	----	----	----	----									AX-643843466	Generic			Skim Sequence Derived		CGACTGTTGATATTCTTCAGTGTGTTTGGTAATTC[G/A]AATTCAGTTGGAAGGCGCAGCGGCGGAGGATGTCT		regulatory_region_variant
Affx-1285303185	AX-643831728	3B	386201558	T	C	----	----	----	----									AX-643831728	Generic			Skim Sequence Derived		CATGGTGTATGGAGCAAGATCACACGTTAATGCTC[C/T]GTGTTATTACAATTGAGTAAAGACGATATTAACTC		regulatory_region_variant
Affx-92521609	AX-94770349	3B	386585705	T	C	----	----	----	----	AX-94770349	AX-94770349	BA00088963							Generic			Existing Axiom Array			CTATTTCTTCTTTGGGAAAGTAGTATATACCCAACAAAAAGGAACAGTAC[Y]TCTGGTTTCTAGTTTAATCACTATGTTGAAACCTTTGGTTGAAGGATCAA	No Data
Affx-88379046	AX-94396680	3B	386595149	A	G	----	----	----	----	AX-94396680	AX-94396680	BA00085581						AX-94396680	Generic			Bristol Axiom nomination for CIMMYT DArT TAG			TCGGTCGTCCTTTTGCGTTTTATTTGTGCATTATTCGCGATTTTGTCCGC[R]GTAAAGCAACTCTGAGACGATTCGATACCATGTTTCCACTGCGAGAGGAA	No Data
Affx-1285314911	AX-643854040	3B	387012140	T	C	----	----	----	----									AX-643854040	Generic			Skim Sequence Derived		CGACCATGTCGAGGCCGCTGACACCCAGCTCATGG[C/T]GGTTACCACACAAATTGAACAAAGCTTCTCCGACA		regulatory_region_variant
Affx-1285309392	AX-643843196	3B	387866809	A	G	3B	----	3B	3B									AX-643843196	Generic			Skim Sequence Derived		GAGGCGGCCTTGAAGTGGACGCGCGAGGATTGGGC[G/A]CGGACGGAACTAGAGCGGCAGTGTCGTGCCCTAGA		regulatory_region_variant
Affx-1285289988	AX-643807497	3B	387890744	T	C	----	----	----	----									AX-643807497	Generic			Skim Sequence Derived		TCACATCGCCCCTAAATATCACTAGAGTTACTAAG[C/T]TCCTACGAATTGTAGCTCCCTGATGCATCGCGGCT		downstream_gene_variant
Affx-1285319564	AX-643863390	3B	387926009	T	C	----	----	----	----									AX-643863390	Generic			Skim Sequence Derived		CAATGGTCACTCTCGAAGCGATGATGATGACGAAC[C/T]GCGCAGGACCAGCAATGGCGGCCATAAGTAGTTTC		regulatory_region_variant
Affx-112313806	AX-179557551	3B	388103921	A	C	----	----	----	----					TaDArTAG007543				AX-179557551	Generic			CIMMYT Nomination from DArT TAG for TaNG		TCTCGCCTATGCAGAACCATGCATAAAGCTCAACC[C/A]CAAACAGTGTTGCAATTCCAAGGTCCTCCACCCTG		missense_variant
Affx-1285319568	AX-643863894	3B	388502561	A	G	----	----	----	----									AX-643863894	Generic			Skim Sequence Derived		TTATGAATAATGAAGCTGTATTCGAAGCCTTAATC[G/A]GCATCGACTGGACGTCTCCTGACCTCCAGATTGAC		regulatory_region_variant
Affx-1285303197	AX-643831753	3B	388503618	A	C	----	----	----	----									AX-643831753	Generic			Skim Sequence Derived		TCAAGTAGACAGGCAGGTCAAAACTCAGGATTCAG[C/A]ATCTAGCCAGGTCACAAGGGTAAGAAAGCTAAACC		regulatory_region_variant
Affx-1285296602	AX-643819226	3B	388516836	A	G	----	----	----	----									AX-643819226	Generic			Skim Sequence Derived		AAACCTCATCTTGGTGAGACCGATCACATGAACTC[A/G]GTGAGAATGTGTTTAACAATTAATCAAATAGAGAG		regulatory_region_variant
Affx-1285309398	AX-643843490	3B	389482258	A	G	----	----	----	----									AX-643843490	Generic			Skim Sequence Derived		TAGAAGAAGCAGCTGACGCCCGAGGAGCGGGTTCT[G/A]CGGTCGGCCAAGAGGAAGGGCAGGAGGCACACGCA		regulatory_region_variant
Affx-1285303203	AX-643831478	3B	390462780	A	G	----	----	----	----									AX-643831478	Generic			Skim Sequence Derived		TGGTATATGCAGTGCGAACTACAGCCCAGTCTGTT[G/A]CCGGTGCAAGTGTTGGTTCTGTTGACGCTGCACGG		regulatory_region_variant
Affx-1285289999	AX-643797482	3B	390878077	T	C	3B	----	----	3B									AX-643797482	Generic			Skim Sequence Derived		GGTATACCAAGCAGTGGGCCATTGATCTTGATCAC[T/C]GGAGGAACAACTTGGAGTACTTCGGAGAGGCTCTG		regulatory_region_variant
Affx-1285314921	AX-643854058	3B	390901551	T	C	----	----	----	----									AX-643854058	Generic			Skim Sequence Derived		ACGTCCATAGCTGGGAGGGTTGCTGCCGTCTCCCA[C/T]GCCCGCTGCCTCACATGGCGGGCACGCCACACCAT		intergenic_region
Affx-1285296608	AX-643819237	3B	391263165	T	C	----	----	----	----									AX-643819237	Generic			Skim Sequence Derived		GGAGCGTTGATCACAATCATATCGACCGAATGAAC[T/C]AAGTCAGTGTCGTCAGAGCTCGTGATTGAGTCATG		regulatory_region_variant
Affx-1285296614	AX-643819249	3B	392487084	T	C	3B	----	----	3B									AX-643819249	Generic			Skim Sequence Derived		TGGAGCCCGAAGCTCCCTACCGCTCGATCCGTCGT[C/T]GCCGTCACTACCCTTGCCGTCATGGCCACTTGAGC		regulatory_region_variant
Affx-1285314926	AX-643853741	3B	392637067	T	C	----	----	----	----									AX-643853741	Generic			Skim Sequence Derived		AATCATCAAGAGGTCACCAGACTTGCCACATTATT[C/T]GGATGCAAGGTTGAGAGCCTACCCTTAACCTATCT		regulatory_region_variant
Affx-92860542	AX-94935653	3B	392748959	T	C	----	----	----	----	AX-94935653	AX-94935653	BA00550642					AX-94935653	AX-94935653	SSP			Bristol Axiom nomination for CIMMYT DArT TAG			CCTGGATGGAGGCTGACTCTTTCGGCGTTACTTGCTCAGGATAAAAGAGT[Y]GATGGAGATTCGCAATTGGAGACTAAGCTCAGCCTTCTCGATGACGAGGA	synonymous_variant
Affx-1285303209	AX-643831777	3B	392871172	A	G	----	----	----	----									AX-643831777	Generic			Skim Sequence Derived		TACTGAGAGGTTCGAAAACCCATGCACTTCTAGGC[G/A]TTGAATGCCCATGGAGATCGCCATCCGAAGAGCGT		regulatory_region_variant
Affx-1285290003	AX-643807441	3B	392975719	A	G	----	----	----	----									AX-643807441	Generic			Skim Sequence Derived		TCAGGAGGCGAGAATGTCAGGCTCCAAGGGTCATG[A/G]CCCTCTTCTAAATCAGGCCATCTCGATGGAATGAG		upstream_gene_variant
Affx-1285303213	AX-643831495	3B	393440984	A	G	----	----	----	----									AX-643831495	Generic			Skim Sequence Derived		ATCCAGGAGTCCCGCCAAATTCGGACCGACTGCCC[G/A]TTACCGATGCACCAAACTAAGCCTTTCTTTAGCAA		intergenic_region
Affx-1285314929	AX-643853746	3B	393773053	T	C	----	----	----	----									AX-643853746	Generic			Skim Sequence Derived		TGATGGCTCCTTCAATCATCAACAACAACGCGGTC[C/T]AGGGTGAGAATTTCCTCTCGGGATAGATCTTTGTG		regulatory_region_variant
Affx-92313264	AX-95074740	3B	394090429	T	C	----	----	----	----	AX-95074740		BA00022733							Generic			Existing Axiom Array			TGGTTCAGATAACCACATGACAAGAAGGTACTAGCTAACAAAAGGCAGGT[Y]TGCGATTTGTGGTTGTCTTAGTTGTATCTTGTATGCTGCTTCTCAAGTTT	3_prime_UTR_variant
Affx-1285319580	AX-643863421	3B	394513486	T	C	----	----	----	----									AX-643863421	Generic			Skim Sequence Derived		GATTTAGACCCGAGGCTTCTGTCGAGGTGACATCC[C/T]GAGCATCGTCCGGCAGCGGATCTAAGCCGTGCTCA		regulatory_region_variant
Affx-1285290014	AX-643807537	3B	394618412	T	C	----	----	----	----									AX-643807537	Generic			Skim Sequence Derived		GAGTCCAAAGCCAAGAATGCCAAGGTTTCCAAGTG[C/T]TGTCACTACTCAGGGCTCCTTAAGTGTCTTAAGCT		regulatory_region_variant
Affx-1285319585	AX-643863929	3B	394705384	T	C	----	----	----	----									AX-643863929	Generic			Skim Sequence Derived		CCTGCTCCTCCAATAAGGCCTCAGTGCGCCTTCAA[C/T]GGCTCGAGGAATCAGAGCCGACCCTCTACTCCAAC		regulatory_region_variant
Affx-1285303219	AX-643831507	3B	395348067	T	C	----	----	----	----									AX-643831507	Generic			Skim Sequence Derived		CGCCCTCCCGACCGCAACGCCATCTCCGCCTTCAT[T/C]GCCGACCTCCGTTTGATGGATGTCCGCCTATCGCC		regulatory_region_variant
Affx-92927179	AX-94981340	3B	395914598	T	C	----	----	----	----	AX-94981340	AX-94981340	BA00678462					AX-94981340	AX-94981340	Generic			Existing Axiom Array			GGCAGACTATCCACATCCTAGGCGGAACTGCTGTCATCTCCTTGCTACAGCCAGCTCCTGAAACATA[Y]AACTTGTTTGACGACATTATACTCCTCTCTGAC	No Data
Affx-1285290018	AX-643807545	3B	396524694	T	C	----	----	----	----									AX-643807545	Generic			Skim Sequence Derived		AGTGGCTGAACAAGTTCAAGCCGGACATGCCACCG[T/C]GCTATGACAGCGCGACCGACCCGCTAGCCTTCCTG		regulatory_region_variant
Affx-1285303224	AX-643831516	3B	396624341	T	C	----	----	----	----									AX-643831516	Generic			Skim Sequence Derived		CTCATCGGCCCGTCGCTCCATCTCTCCTTGCTCGG[C/T]GCCTCGGCCGCTTGTTGTCGCTGCCGCGCGCAGCA		regulatory_region_variant
Affx-92363185	AX-95076272	3B	397197957	T	C	2B	2B	----	2B	AX-95076272	AX-95076272	BA00030151							Generic			Existing Axiom Array			GCATACCATGAGAAGCAAATGGTCTGATGGCTACAAATCCTAACCAAGAA[Y]AGTTTGTTCAAACCCCGCGATAGGAAATGGGAAAATAAACCATCAAACAT	No Data
Affx-1285319589	AX-643863439	3B	397224768	A	G	----	----	----	----									AX-643863439	Generic			Skim Sequence Derived		ATGATCTTGACACTGGCATTCTGGATTTGTTCTTT[G/A]TTACTATAGCATACTGTAGCAGAAATCACACTGTA		regulatory_region_variant
Affx-92697339	AX-94547074	3B	397373632	A	C	3B	----	----	3B	AX-94547074	AX-94547074	BA00915501					AX-94547074		Generic			Existing Axiom Array			CCGAGCTTGAGGACTTGCGGTCAATTCGCCGACGGCCTAGCAGGTATTAT[M]GTGAAGAGGTGGGTGCGTCCAAAATAAGGTGGCGTGTACCGATGTACGGC	No Data
Affx-1285296637	AX-643819295	3B	398261854	A	G	----	----	----	----									AX-643819295	Generic			Skim Sequence Derived		ATGGACGAAGAAGGAGAGTCAGCGCGTGATGACCC[G/A]TAGTCATCCAAGACAACTGATAGCAGGCGGCTCTC		regulatory_region_variant
Affx-1285314943	AX-643853771	3B	398342402	T	C	----	----	----	----									AX-643853771	Generic			Skim Sequence Derived		CTTTCGTCCGTCTGACCCGCCCGCTGGATCACTAG[T/C]GAGTCACAATGTTCAGACGGGTTGCCCGGAAACCG		regulatory_region_variant
Affx-1285303230	AX-643831526	3B	398762317	T	C	----	----	----	----									AX-643831526	Generic			Skim Sequence Derived		ATCAGGATCCGATTGAGGACAAGCCCGTCGTGGTA[C/T]CACCAAAGAGTTGAGGTTAGCAGCGCCGTTCACGA		regulatory_region_variant
Affx-1285290023	AX-643807551	3B	398854983	C	G	----	----	----	----									AX-643807551	Generic			Skim Sequence Derived		CCCGGCTCACTTCTCCGAACGCCATTTGGACATGT[G/C]TGGCGCGGATGTGACTAAGGTGGTACTCAGAATAG		regulatory_region_variant
Affx-1285309431	AX-643843549	3B	399248100	T	C	----	----	----	----									AX-643843549	Generic			Skim Sequence Derived		CCCGTCAGGCACTCGCACCCACACGCCCGATAACC[C/T]ACCCTGCTAGGCCACATGGGCCTATGACAGTGCGG		regulatory_region_variant
Affx-1285296642	AX-643819327	3B	399502555	A	G	3B	----	----	3B									AX-643819327	Generic			Skim Sequence Derived		TTGGAAGAGAGTTGCATGCGCTAATGCAAGGTATG[G/A]CGCTGGCTATCCAGCATTGTGAGCTACCTGTCATT		upstream_gene_variant
Affx-111662835	AX-110624870	3B	399502604	T	C	----	----	----	----									AX-110624870	Generic			Skim Sequence Derived		GCATTGTGAGCTACCTGTCATTGTCCAGTCGGACT[C/T]TTCTGTCGCTCTCTCCGCCTTGTCTGGCGACAGCT		upstream_gene_variant
Affx-1285319599	AX-643863461	3B	399729156	T	C	----	----	----	----									AX-643863461	Generic			Skim Sequence Derived		CAGCGGTAGTGCTGCAACCTCTTGCGGTACTACCA[C/T]GAGATGGTGCGGTTGTACCACAGTGCATAGGCTAA		regulatory_region_variant
Affx-1285303240	AX-643831540	3B	400720354	T	C	----	----	----	----									AX-643831540	Generic			Skim Sequence Derived		TTGGCCTTGCCCTGAGGTCGTCAACCATCTTGGAG[C/T]GCTATCGATGTAGCGTTCAGCGGTGGTTCGCGTCG		regulatory_region_variant
Affx-1285296648	AX-643819336	3B	400919835	T	C	----	----	----	----									AX-643819336	Generic			Skim Sequence Derived		AGGGGAACAACGGCAACCTCGAGCATGGCGGATGG[T/C]GATGTCGGGTGGGTTTGGAGAAGGCACTATGGTCG		regulatory_region_variant
Affx-1285319603	AX-643863469	3B	401236810	T	G	----	----	----	----									AX-643863469	Generic			Skim Sequence Derived		TAAAAATTCAAATGGAGCAAAAATTCAAATGGAGC[T/G]ACACATACGAGCATCGTCACTAGCATCACAGGCTC		regulatory_region_variant
Affx-1285314952	AX-643853787	3B	401287446	T	C	----	----	----	----									AX-643853787	Generic			Skim Sequence Derived		GCTTCTATCCTAGCAGGGAAATATAAATCATCTCT[T/C]CGTTGGTTGTTCTACAGCTAAGTATGTTTGGTGCA		upstream_gene_variant
Affx-1285296654	AX-643819325	3B	402647931	T	C	3B	----	----	3B									AX-643819325	Generic			Skim Sequence Derived		GTCGTCGTCCATGCATGCATCTCTTAGACCTACAT[C/T]GGGAGAGGTTACTTAATTTAATCATCAAGGAGGAT		regulatory_region_variant
Affx-1285319608	AX-643863479	3B	402771733	A	T	----	----	----	----									AX-643863479	Generic			Skim Sequence Derived		TTCTTAGGCGCCATGGATGAAGACGGTGATGATGA[T/A]GATCGACGCGCTATTCGCAACCTCGGGTTCACGCA		regulatory_region_variant
Affx-92737454	AX-94463139	3B	402911625	T	C	6B	----	----	----	AX-94463139		BA00452557	BS00027518						Generic			Existing Axiom Array			TGTAGTAGTTGTTCTGCTTTCGTTCCATTGAGAATGAACATAAATTGTAC[Y]GGAGTGTGTATGATCAAATTGTGCTGAATGCTTGGATACTGGTAGCAGAT	No Data
Affx-92328683	AX-94425327	3B	403111749	A	G	----	----	----	----	AX-94425327	AX-94425327	BA00243116					AX-94425327	AX-94425327	Generic			Bristol Axiom nomination for CIMMYT DArT TAG			CATGTTCCCTGTATTCAACCCAGAAATACTTTGATTTGTGCTTGGCAGGC[R]CTCCACTGCTGAAATGCTGGCTGCGCTGCTTGGTTTGGGGGGCCAGTCGG	missense_variant
Affx-1285309441	AX-643843569	3B	403532124	A	T	3B	----	3B	3B									AX-643843569	Generic			Skim Sequence Derived		TAACACTTTTCTTCCTTTAATATTCGTCGAGCAAG[A/T]TCTACTTGGCGGTCAATCTCATCATTCTTTCGGCC		intergenic_region
Affx-1285303245	AX-643831548	3B	403654297	T	C	----	----	----	----									AX-643831548	Generic			Skim Sequence Derived		AGGAGAAGCAGAGGGATAGACCGGAAGGGCGCGCG[C/T]CGTTCCGAACTTGTAGCCAGCGAAGTCCAACCATC		regulatory_region_variant
Affx-1285290046	AX-643798865	3B	404719751	T	G	----	----	----	----									AX-643798865	Generic			Skim Sequence Derived		CACAGCGGTGGAGCCGTCTCTCGACGCACGGAAGC[T/G]GCTAAGGTGGTCCAGCACGGCCATCTTCTTCGACA		regulatory_region_variant
Affx-1285309446	AX-643843306	3B	404835261	A	G	----	----	----	----									AX-643843306	Generic			Skim Sequence Derived		GTCTTTATCAATAGCGCATGATTCGTCTTTCTTTC[G/A]TACAGTATCGATCCAGATTGGAAATGAACACCTTA		regulatory_region_variant
Affx-1285303250	AX-643831558	3B	405138801	A	G	----	----	----	----									AX-643831558	Generic			Skim Sequence Derived		TGGTTACCATATAACCGCATTCACCAGCTTACCTC[A/G]GTGATCCTCACTCAATAACAGTAGGTATCACCTCG		regulatory_region_variant
Affx-1285319614	AX-643863989	3B	405138835	T	C	----	----	----	----									AX-643863989	Generic			Skim Sequence Derived		CAGTGATCCTCACTCAATAACAGTAGGTATCACCT[C/T]GATGACCATCACGCGATCATCGACCATTACATGTG		regulatory_region_variant
Affx-1285314968	AX-643853819	3B	405730621	T	C	----	----	----	----									AX-643853819	Generic			Skim Sequence Derived		GAGAGCATAGCCCGAGCAACTTCCGCTTAAGCACC[C/T]GCCGAAGACCTATTTCTGCTGGTGAGAGAACCCTT		regulatory_region_variant
Affx-110789794	AX-109549854	3B	405830095	T	C	----	----	----	----									AX-109549854	Generic			Skim Sequence Derived		CATCACGTATGGTACAAGGTTAGCACACTTTACAA[C/T]TTGTGTGTAACCAAACAACATGTAACTGTGTGAGT		downstream_gene_variant
Affx-1285309452	AX-643843319	3B	406294203	A	G	----	----	----	----									AX-643843319	Generic			Skim Sequence Derived		AGGCCTAGGAGGCTACCCTCGTCAATCGCGATGCC[G/A]AGCTGAAGTAGGCAGCCTAGGAGCAGGCCACGAAG		regulatory_region_variant
Affx-1285319620	AX-643864001	3B	406456223	T	C	----	----	----	----									AX-643864001	Generic			Skim Sequence Derived		CATGCCCTGCTCTATGTTGATTACTTTGAGAATAC[C/T]GCTCTCTTCAAACCACATCAATTCGGCCGTCGCTT		regulatory_region_variant
Affx-1285309457	AX-643843600	3B	406743659	A	G	----	----	----	----									AX-643843600	Generic			Skim Sequence Derived		AGCCGCCCTTCATGACATAGGCGCAATCACCTTTC[G/A]TCTCACCTTTAGGGAGCTTGAGCGCGAACAATGGG		intergenic_region
Affx-1285290056	AX-643807611	3B	406873280	A	T	----	----	----	----									AX-643807611	Generic			Skim Sequence Derived		ATTAACTATTAACTTATGACGAAAGGATCTCATAG[T/A]ATAACATTCAATTGAGTTTGGTCAGCACAATGGTT		upstream_gene_variant
Affx-92897540	AX-94757531	3B	407184001	C	G	----	----	----	----	AX-94757531		BA00053093							Generic			Existing Axiom Array			TATCTTCCATTACACTCACTTGGCTGGTACATGATTTCCTAGGACGTTCA[S]TTGCTTCTCCACCTTAAGCTATCCATGGGTCTACCCAGCTCCTCCTGCCT	regulatory_region_variant
Affx-1285296669	AX-643819353	3B	407661879	T	G	----	----	----	----									AX-643819353	Generic			Skim Sequence Derived		ACGAAGGGATAGGAGGACCTCCCGCGCGGGCGCTC[G/T]GCCAGAGACAATGGTACAGCTGGCAGTGGGTCTCG		regulatory_region_variant
Affx-92221634	AX-95685260	3B	408354812	A	G	3B	----	----	3B					TaDArTAG006245	CIMDArTAG06245			AX-95685260	Generic			CIMMYT Nomination from DArT TAG for TaNG		GGCCCAATACGTCACTCCCCTCTCCCCATCTTCCA[A/G]CCAGCCTCAATAAGCACTGGCTCCCGTCTTTTCCC		regulatory_region_variant
Affx-1285309462	AX-643843610	3B	408652101	T	C	----	----	----	----									AX-643843610	Generic			Skim Sequence Derived		AGGCGAGTCCTGCAGCAGCGGTTCGAAGACGACAC[C/T]GGTCAAGGTGAAACGGCGCGACGGGATCGCGGCGG		regulatory_region_variant
Affx-1285290062	AX-643807554	3B	409274373	T	C	----	----	----	----									AX-643807554	Generic			Skim Sequence Derived		TTAGCCGCAGTGGACCAGCACAGTCGATCCATCAG[C/T]GAATGGCGACGAGGATGCGTGCGCACCCATCGGAT		upstream_gene_variant
Affx-1285296675	AX-643819364	3B	409282458	T	G	----	----	----	----									AX-643819364	Generic			Skim Sequence Derived		GTCGGATGGAACCCGGCCTTGGTCGGGTAGTCCTG[G/T]ATGTGAAAGGAGACCGTGCCGTGCACGCCCGAGGT		downstream_gene_variant
Affx-1285314978	AX-643854170	3B	409661324	T	C	3B	----	3B	3B									AX-643854170	Generic			Skim Sequence Derived		AATAAGCCTCCTGTGATAGAGGTATATGGAAGTGT[T/C]CCGAGACCTCTGGCTGCTCCATAAATTCTCTGACT		regulatory_region_variant
Affx-1285314983	AX-643853846	3B	410157695	T	C	----	----	----	----									AX-643853846	Generic			Skim Sequence Derived		ACATCCTTGAGAAGGCACGAACGCGCCCATAAAGA[C/T]GCGTGCATATAGAGCCCGTCATACCCACACCTAAC		regulatory_region_variant
Affx-1285290067	AX-643807631	3B	410594286	T	C	----	----	----	----									AX-643807631	Generic			Skim Sequence Derived		GACCTCCTGCCGCTCTGGGTTGGCAAAGAGGATGG[C/T]GTCGTTGACGTACAACGTGACCCGCAGACGTGCCT		upstream_gene_variant
Affx-1285309467	AX-643843619	3B	410607223	A	G	----	----	----	----									AX-643843619	Generic			Skim Sequence Derived		ATTCTGAGGGCAGTCCCTACCGTAGTGGTCCTGCA[G/A]CTTGCAAATGATGCAGCGTAGCGGATCCCTACAAT		intergenic_region
Affx-92691299	AX-94760117	3B	411273574	A	T	----	----	----	----	AX-94760117	AX-94760117	BA00060412					AX-94760117	AX-94760117	Generic			Bristol Axiom nomination for CIMMYT DArT TAG			AAAAGTCAGGGAGGCGCGGCACAAAGCTCACAAAGCAAGAAAGGCGAGAA[W]GTCATGCCAGAAACCAAGCAAGGGGAGACAGAGAAAGGCGTCAAAGGCGC	missense_variant
Affx-1285303271	AX-643831598	3B	411309684	A	G	----	----	----	----									AX-643831598	Generic			Skim Sequence Derived		TCTCGGATACTATGCTTGGAAGCCGCTAAGGCTTC[G/A]ACATCCAGGCAGTCGATGATATTATTCTTCTTAGT		regulatory_region_variant
Affx-1285309473	AX-643843630	3B	411442915	A	G	3B	----	----	3B									AX-643843630	Generic			Skim Sequence Derived		GTAGAAAAGTTGGGGGTCACCCTGTCCAACCTACA[G/A]CGATCATCTTCACCAGGCCCAGCAGTTGTCCAAGA		regulatory_region_variant
Affx-1285319637	AX-643863536	3B	411992938	T	C	----	----	----	----									AX-643863536	Generic			Skim Sequence Derived		GCCGGTGTACTTGGCGAGGGTCTTGCCGGGTGGCC[C/T]GACAAGGGTCTTACCAGGGCACGTTGGCTTCCCCG		regulatory_region_variant
Affx-92456017	AX-95020220	3B	412403341	A	G	5B	----	----	----	AX-95020220	AX-95020220	BA00786617						AX-95020220	Generic			Existing Axiom Array			GGTTTACTTGTTGTATTTTATTGCGCATAGTAGACCACCATGCATCACCA[R]CCAGGTAAAAATGTTACATCAGGGGGCTTTCATGAGCTAATTGCACAATT	No Data
Affx-1285319641	AX-643863544	3B	413800013	A	G	----	----	----	----									AX-643863544	Generic			Skim Sequence Derived		AAAATTAAATGTTGATGCTAGCAAAATTAAATGTT[G/A]ACGCCGCTATTGGGAGAGGAGGATCATATGGAGCC		upstream_gene_variant
Affx-92672298	AX-95200434	3B	413863139	A	C	----	----	----	----	AX-95200434	AX-95200434	BA00634633					AX-95200434	AX-95200434	Generic			Existing Axiom Array			AAATTAAGCTCAGGGCAATTTAATCGTTACACACGAAAGTATGCATGTTC[M]CTATTTACCGTCATCTGGCTCATTATGTAATCAGGCATAAAATTACGACA	3_prime_UTR_variant
Affx-1285303283	AX-643831916	3B	413904388	T	C	3B	----	----	3B									AX-643831916	Generic			Skim Sequence Derived		GTATCCGTCTGTCGACTGTACGGCCTGCTCAAAGG[C/T]AGACTGATCGGGATTGTATTTATCTTCGGCACCAT		intergenic_region
Affx-1285296692	AX-643819395	3B	413957172	T	C	----	----	----	----									AX-643819395	Generic			Skim Sequence Derived		CTGTGCCATGCCTTCGAGATCCGCCACCATCATTG[T/C]GTAGGATGAAACTCCGTTCCATCAAAGATGTCGTC		regulatory_region_variant
Affx-1285314993	AX-643853866	3B	413964393	A	G	----	----	----	----									AX-643853866	Generic			Skim Sequence Derived		CGACGTAGTTAAGTCCTACCGCCACTGACCTTGGC[G/A]GTAGGTTGTGTAACCGTACCGTCAATGACTACGGC		downstream_gene_variant
Affx-92684297	AX-95239767	3B	414182735	C	G	----	----	----	----	AX-95239767		BA00817994							Generic			Existing Axiom Array			AACTCATGAATTTCTTCCTGAGTGCGACTGTGGTATCCAGCCGTCTTGCC[S]ACGTAGAGTAGCCTGGCGCCATCCGCGACCAAATCGAGCACCTCGTTAGA	No Data
Affx-88466096	AX-94477736	3B	414186315	A	G	----	----	----	----	AX-94477736		BA00532505		TaDArTAG006247	CIMDArTAG06247			AX-94477736	Generic			CIMMYT Nomination from DArT TAG for TaNG		AGAGTAGCCCCTAAACAAAGTAATGCTACAGAGGA[A/G]GACAAAAAACAGATCCTACCTTTGATTCAAGATAT	GGCCAACATGTTTCAAGAGTAGCCCCTAAACAAAGTAATGCTACAGAGGA[R]GACAAAAAACAGATCCTACCTTTGATTCAAGATATACATATGGTCCAAGA	3_prime_UTR_variant
Affx-88430386	AX-109526549	3B	415050411	T	G	----	----	----	----									AX-109526549	Generic			Skim Sequence Derived		TATCTGCCGGAGACGATGGCCTGGTCCGTATTGCT[T/G]TGAAGAAGAGGCCGGCAATGGAAGATATCTATAAC		missense_variant
Affx-92327061	AX-94800373	3B	415055197	A	G	----	----	----	----	AX-94800373	AX-94800373	BA00172637					AX-94800373		Generic			Existing Axiom Array			CATACTCCAACATGCCCTCCTTGGTATGATTTTGAACGAATTCGCTTTGC[R]TCCACGTCACCGCCATCTCGCACGCATTGCATGTAGCGTCAAACATGCTA	missense_variant
Affx-1285314996	AX-643854203	3B	415626805	C	G	----	----	----	----									AX-643854203	Generic			Skim Sequence Derived		TTATTAACGAGCGTGATCCTCATCTGCCACATCAA[G/C]TTTCCGCCTCAGTTCGGCAAATTCTGCAGCCCTGG		regulatory_region_variant
Affx-1285303288	AX-643831926	3B	415753817	A	G	----	----	----	----									AX-643831926	Generic			Skim Sequence Derived		CTGTTTCCTTTTGGTTGACAACGACGTATGGCCCG[A/G]CCTATGATGCGAGGAAGGAGGAGTTCTTTGTAGAA		regulatory_region_variant
Affx-1285296698	AX-643819407	3B	415790960	A	G	3B	----	----	3B									AX-643819407	Generic			Skim Sequence Derived		AACTCCTTGTTTTTTTTTGAATTCATTCGGTTACT[A/G]ACCGAGTTCTGTTTGGTCCTTGCAGCAACAACACC		intergenic_region
Affx-92384287	AX-95123541	3B	415931757	T	G	----	----	----	----	AX-95123541	AX-95123541	BA00259538					AX-95123541		Generic			Existing Axiom Array			ATACATGTAGATCTTATAGCAGATGATACCGCTGCTCTAGGGGTTGAACA[K]GAGGCTCCTACAGCTCCTGAAGGTTCACTATGGGAGGAAAGGGTGGTATA	missense_variant
Affx-92379151	AX-94474764	3B	416122724	T	C	----	----	----	----	AX-94474764	AX-94474764	BA00516071					AX-94474764		Generic			Existing Axiom Array			ATCATAATGTTTGAATATAAAAGACGCTCGTTTGCTGTATCATGTGACTT[Y]CATCTCTGCTGCTGTTAGGGTAGCTTAGACCATCTTGGTAGTTTCCCTTT	No Data
Affx-1285296704	AX-643819452	3B	417137508	T	C	----	----	----	----									AX-643819452	Generic			Skim Sequence Derived		TCCGAGCAAGTCAACCTCTGGATCAAGGGCCTAAT[C/T]GATATCGCTGATCGCCTGCCTGCCCAAGCCGTGGC		regulatory_region_variant
Affx-1285309487	AX-643843656	3B	417256400	T	C	----	----	----	----									AX-643843656	Generic			Skim Sequence Derived		TTCCCTCACCGCCTCCGTCCACTTTGGTCGCCGCT[C/T]CCAGGCCTCCTCTCATATCCACCCACTCCCTCATC		upstream_gene_variant
Affx-1285315001	AX-643853880	3B	417300402	C	G	----	----	----	----									AX-643853880	Generic			Skim Sequence Derived		AAGGCTGCTAAGGTTTCCAGGTACTGCATCTGCGC[C/G]AGGATCGTTCAATGTTAATGGTTTCATTGCACACA		regulatory_region_variant
Affx-92741890	AX-94720192	3B	417493042	T	G	----	3D	----	----	AX-94720192	AX-94720192	BA00835942		TaDArTAG008563	TaDArTAG008563		AX-94720192	AX-94720192	Generic			Bristol Axiom nomination for CIMMYT DArT TAG			ACCATAACGGTAAGGCCGGATTGGATTAACATGTTGCGGAACTCGATAAT[K]CTCTCATCGGGCGTCGGCTTGAATTGTGACCCACTATGGGGATTGAAAGA	No Data
Affx-1285319651	AX-643864061	3B	417956906	A	G	----	----	----	----									AX-643864061	Generic			Skim Sequence Derived		AAAATGCCACGAGGGCGTGCTCAATTGGTGGCCCA[A/G]CAAAGCCTTGATGGACGAGACTTGCCTGCTCCTCC		regulatory_region_variant
Affx-1285309493	AX-643843395	3B	418351278	A	T	3B	----	3B	3B									AX-643843395	Generic			Skim Sequence Derived		CGAAGTGTATAAATGAAATGCGGTACATGCATAAA[T/A]ATAGAACACAAGGGCCACAGCAACTTTCATGCGGT		intergenic_region
Affx-1285303300	AX-643831948	3B	418682696	A	G	----	----	----	----									AX-643831948	Generic			Skim Sequence Derived		CGATGTCTTACACTAGCGTTGGATGCCCTATCACC[G/A]ATGTCGCGGTCACCCTCGACGTCTCTCTCCCCGCC		intergenic_region
Affx-1285309499	AX-643843679	3B	418900863	A	G	----	----	----	----									AX-643843679	Generic			Skim Sequence Derived		GGTGCCGGCGCGGGAGTCCATCGGGCCAGTTCATC[A/G]GCGATGGCGCGTGCAGGGCTAAGGTGGCGCGCGGA		upstream_gene_variant
Affx-92368606	AX-95630349	3B	419241149	T	G	3B	----	----	3B					TaDArTAG006249	CIMDArTAG06249			AX-95630349	Generic			CIMMYT Nomination from DArT TAG for TaNG		GGCAGCAGTAAGTCACCAGAAAAAGGCTCCGACCC[T/G]TACCTGCCAGATCTCGCCACCATGACCACTCACCT		regulatory_region_variant
Affx-1285290097	AX-643807678	3B	419283544	T	C	3B	----	----	3B									AX-643807678	Generic			Skim Sequence Derived		CTATCCAACATCTCATATGAGTGATACATTTCATA[C/T]CAATTCCTATTCGACATCTTTAGCATAGAGCATCT		downstream_gene_variant
Affx-1285303306	AX-643831662	3B	419419834	A	G	----	----	----	----									AX-643831662	Generic			Skim Sequence Derived		GAGGCATATAGTTATCGTCCTCCAAGTATCCATCC[G/A]TCACCTGTTCGTATGGGCTAGCCAGCCCGTGCTCC		regulatory_region_variant
Affx-1285319655	AX-643863572	3B	419523895	T	C	----	----	----	----									AX-643863572	Generic			Skim Sequence Derived		ACTATTTAAGAGCAAGACTCCAGGTAGGTTGATCA[C/T]GCGGAAGGTGTCATGCCTCATCAACGATCTGGATC		intergenic_region
Affx-1285296716	AX-643819439	3B	420035080	C	G	----	----	----	----									AX-643819439	Generic			Skim Sequence Derived		AACCCCGCAGTCGGCCGCAGGACTCGCACCCAGCC[C/G]ATGGGCAACATCAGCACTAGTAGGGTTGGGTCGTG		downstream_gene_variant
Affx-1285296722	AX-643819487	3B	420924247	C	G	----	----	----	----									AX-643819487	Generic			Skim Sequence Derived		TATCTTGTATTCAGTGAGCAGGAGGAAGTTTCCTT[G/C]TGCCATGAGGCTAACTCCACCGCGCGACCCCAACA		regulatory_region_variant
Affx-1285315015	AX-643853906	3B	421510805	T	C	----	----	----	----									AX-643853906	Generic			Skim Sequence Derived		GCGCGTTCCCCTAGCTTGGAGATGAAGCGCCCTAA[C/T]GCAGTTACGCATCCGGTGAGCTTCTGTATTTCCCT		regulatory_region_variant
Affx-1285290102	AX-643807686	3B	421655437	A	G	----	----	----	----									AX-643807686	Generic			Skim Sequence Derived		ATCGCCGACGCCGCCGCCGCCAAGAAGAAGGCCAC[G/A]GGCGAAACCGAGGCTAATGCTGCCGCCATCGCATT		regulatory_region_variant
Affx-1285323037	AX-89635896	3B	421908063	A	G	3B	----	----	3B					TaDArTAG007545				AX-89635896	Generic			CIMMYT Nomination from DArT TAG for TaNG		AAGAAATTCTGGTTCACGGTACTCCATGTCGCTGA[A/G]GGAATGCTGATTTCCATTTAAAGATAAGCCACCAT		regulatory_region_variant
Affx-1285315019	AX-643854246	3B	422690366	T	C	----	----	----	----									AX-643854246	Generic			Skim Sequence Derived		CCGTTACCGGCAACACTCTTGGTCTGTTTCGAGCC[C/T]GCTCAATAGATCGAGCGGCTGCATCGAGAGTGGCA		regulatory_region_variant
Affx-1285303317	AX-643831683	3B	423030914	A	T	----	----	----	----									AX-643831683	Generic			Skim Sequence Derived		CGCGCCTGTTGGACATGGAGATGAGGCGGGAAGAC[A/T]AGGTTGGCTGCGATAACACCATGGTCGCGCTCCTG		intergenic_region
Affx-92505579	AX-94866329	3B	423538724	A	G	----	----	----	----	AX-94866329	AX-94866329	BA00356844					AX-94866329	AX-94866329	Generic			Existing Axiom Array			CAGAAATCCCCACAAGAGCACAACCCATCTTCAAACCGGTGGAATCGACG[R]TTATCCCTGAGAACCACAACTCTTCCTGTACACTTACTGAGATACTTAAC	No Data
Affx-92935876	AX-95246064	3B	423789990	C	G	----	----	----	----	AX-95246064		BA00848158							Generic			Existing Axiom Array			GTTGCATCCGTTGGATGAATGAGTTCTCACAGTACCACAACAAACTTCTT[S]TGGATGAGTTGGAAAATCTGCGAAAGCTTCATCCTGGAGTGGTGATTATC	missense_variant
Affx-110959432	AX-109913339	3B	423817991	T	C	----	----	----	----									AX-109913339	Generic			Skim Sequence Derived		GGAAGAAGGGTAAATTTGTCACGTGTGTTGTAAAG[C/T]TGGACATGCATAAAGCATATGATCGCGTTGAATGG		regulatory_region_variant
Affx-1285303329	AX-643832004	3B	425374525	A	G	3B	----	3B	3B									AX-643832004	Generic			Skim Sequence Derived		GAGCTGCGGCCATGGTCTTCGCAGCCGAAATCTCC[A/G]TCGACGGTGGTCGGGTAGAGGTGTGGGCGCGGCAC		upstream_gene_variant
Affx-1285290119	AX-643798875	3B	425375741	T	C	----	----	----	----									AX-643798875	Generic			Skim Sequence Derived		GCCGGCGGCGACGGTGATGCTGAATAGTGAAGCTC[T/C]GGATTCTTCTCTGGCTAGGCGATCGTTTCTATGGG		regulatory_region_variant
Affx-1285323038	AX-643856520	3B	425385702	T	C	----	----	----	----					TaDArTAG007546				AX-643856520	Generic			CIMMYT Nomination from DArT TAG for TaNG		TTAGTATGCTCATCATAACTGTATTCTTTATTCTG[T/C]AGATTTTTATTAAGCAGGAAAGTGACATTGTTCAT		regulatory_region_variant
Affx-88448148	AX-94880680	3B	425388662	T	C	3B	----	----	3B	AX-94880680	AX-94880680	BA00397256	BS00046420				AX-94880680		Generic			Existing Axiom Array			TTCATTTTCCACCGTCCTATCATCAAAAAGAGCAACAGAACTACTAAGAT[Y]GGTGGAAGACCTCCCTGTTTTGGTGGTAGCAGGCTCTGAGGATGCTCTTG	missense_variant
Affx-88617230	AX-643797670	3B	425396333	C	G	----	----	----	----									AX-643797670	Generic			Skim Sequence Derived		AGATAGCTACTGTTTTATTTAAGAGACCACCATTC[G/C]TTAAGACCTTCCGAAACAATTAGCATCTCAATGTA		upstream_gene_variant
Affx-1285315028	AX-643856141	3B	426017232	T	C	3B	----	----	3B									AX-643856141	Generic			Skim Sequence Derived		GAAAACCGACGGCGCCAGGGCAGCTTCAGCTCCGG[C/T]GGAGCTCCGGTGAGGCGAGGCGAGGTGCGGTCGGC		regulatory_region_variant
Affx-1285319672	AX-643864100	3B	426482388	T	C	----	----	----	----									AX-643864100	Generic			Skim Sequence Derived		GAAACTGAGGACTAACGCCCAGCTTGAAATTCGTC[C/T]GGTTAGTTGAAACCCAGCTTGAAATGTATGCGGCT		regulatory_region_variant
Affx-1285290125	AX-643807723	3B	426854858	T	C	3B	----	----	3B									AX-643807723	Generic			Skim Sequence Derived		CTCCATTTGTAAAATTCTTGATATGCTTCTGTTGT[C/T]AGTGGCAAGTAGAATAGGTCATATAGATATTCAGT		regulatory_region_variant
Affx-1285319675	AX-643864106	3B	427011264	A	G	----	----	----	----									AX-643864106	Generic			Skim Sequence Derived		CTTCGGGGGGCCGCCCTTCAGGAGGTTTCGACATC[G/A]TTCGCCTCGCGAGGGTCTTGCTAGTGGAGCCTTGG		regulatory_region_variant
Affx-92930394	AX-94467911	3B	427319655	T	C	----	----	----	----	AX-94467911	AX-94467911	BA00478420					AX-94467911	AX-94467911	Generic			Existing Axiom Array			TTCTCAGCTAGCTGGGCCTTCTCAAGTTGTGATGACAAGGAATTGCATTT[Y]TCCACTGTATCTTGCAGCTGATTGCTCATATCTTCCCTCTTGTTCTCCAG	No Data
Affx-1285309524	AX-643843454	3B	427503895	A	C	----	----	----	----									AX-643843454	Generic			Skim Sequence Derived		CCATTCCAACCCAACCACAGTGCCTAAGGTCGAGT[C/A]AATGGCACATAAATGCTATACCTTGGAAGGTCTAG		regulatory_region_variant
Affx-92678035	AX-94500136	3B	428095857	A	C	----	----	----	----	AX-94500136		BA00656415							Generic			Existing Axiom Array			TTTCATCAGAAAGGGAAATAACCCGTAGCTCTCCACGTCCTGAGCTAGTG[M]TAGGCATCTCTCAAAGTCAACCGGGACTGCACAGACCATGTCCACTCGGC	No Data
Affx-1285315038	AX-643853947	3B	429203430	T	C	----	----	----	----									AX-643853947	Generic			Skim Sequence Derived		AAAGAGAGCTTACCTGTATAGCCCTCATGAATCGG[C/T]TGTGATTGTTTACGGCACACCTGGGTCATCATAAA		regulatory_region_variant
Affx-1285303340	AX-643831727	3B	429208460	T	C	----	----	----	----									AX-643831727	Generic			Skim Sequence Derived		CCTTGTTTAAGTTCGTGTAGTCCACGCACATTCGC[C/T]AAGTGTCATCCTTATTAAGCACCAACACTGGGTTA		regulatory_region_variant
Affx-1285319679	AX-643864114	3B	429245823	A	G	----	----	----	----									AX-643864114	Generic			Skim Sequence Derived		CCTGCCTCCACCGAAGTCATCGGGTAAACCGACGC[G/A]TGCTAATGAGCCGCCAACTGAGCCGCCAGCTCGGC		regulatory_region_variant
Affx-1285296755	AX-643819510	3B	429841821	A	G	----	----	----	----									AX-643819510	Generic			Skim Sequence Derived		TCCACGTCCTCTCCGACCAAGAAGCGGAGGGCTGC[G/A]GCCAGATCCTCATCATTTAGGGCATCTGAGCTCAG		regulatory_region_variant
Affx-92154589	AX-94411411	3B	430936438	A	G	----	----	----	----	AX-94411411	AX-94411411	BA00167111							Generic			Existing Axiom Array			AAGCTGAAATCACATTGTGAAGTGGTCAAGCGCCCTCTTGCCGGTGGACT[R]CTGGTCATCAATGCAGCACGTCGGGCTCCCGCAGCCACAACAGAGGAGCT	No Data
Affx-92291771	AX-94981793	3B	431210824	A	T	----	----	----	----	AX-94981793	AX-94981793	BA00679741					AX-94981793		Generic			Existing Axiom Array			AGGCGTGGCAAGCATGGGTTCAGAATCTTTGAGATGAACCTTGTGGTTGC[W]CCTGCTGGGGGCTCTGAAGCTTCTTGGGTGGAGCTCCACTCGCTTCCTGG	No Data
Affx-1285290141	AX-643807693	3B	431856078	A	G	----	----	----	----									AX-643807693	Generic			Skim Sequence Derived		CTAATGGTTTCCTGACATCTAGGTCGCACGCCACC[A/G]TCAACATAGTCAATAAGCGAGAGTACTGCACAAGG		regulatory_region_variant
Affx-1285309540	AX-643843760	3B	431986382	A	G	----	----	----	----									AX-643843760	Generic			Skim Sequence Derived		ATACAAGATCTGTTGCAGCAACACTTGAATAGAGC[A/G]CAACAACACATGAAGGCCCAGGCAGATAAACAGTG		regulatory_region_variant
Affx-1285303350	AX-643832041	3B	432401413	C	G	----	----	----	----									AX-643832041	Generic			Skim Sequence Derived		GCACCCTCTATACAGACTGACCGCTTAATGACTTT[G/C]AGGCGAGGGAAATCACCAACAATCCGCTTCACGAG		regulatory_region_variant
Affx-92644823	AX-94632864	3B	432843447	A	T	----	3B	----	3B	AX-94632864	AX-94632864	BA00410260					AX-94632864		Generic			Existing Axiom Array			TATACATGCACAAATTTTCGTAGCAGCTGCTATACATGAACAACTTCTCC[W]AACATGAGAGCACATTTATTTCAAACTGTTCGTGTTCATCCTTATGATAC	3_prime_UTR_variant
Affx-1285319685	AX-643863626	3B	432852005	A	G	----	----	----	----									AX-643863626	Generic			Skim Sequence Derived		CACGCCAAAGATATCAGTCAAACACCCGACTGTGC[G/A]TTTATAATGGATGATTCTGAAGGGCCTCTTGTCAA		regulatory_region_variant
Affx-1285309545	AX-643843497	3B	433459071	T	C	3B	----	3B	3B									AX-643843497	Generic			Skim Sequence Derived		ACCGCTCATGACCGCACGCTCCTGCAGCGCCCGCG[C/T]GCACCACATGATGCTCGCTGCCCTGCTTCACCCCA		regulatory_region_variant
Affx-280689835	AX-174265574	3B	433516865	A	C	3B	----	----	3B									AX-174265574	Generic			Skim Sequence Derived		AGGCTATGTATCGACTATATTGATATCAACAAAGC[C/A]TGTCCAAATGACCCTTTCCCATTGCCATGTATCAA		regulatory_region_variant
Affx-1285319688	AX-643864131	3B	433597252	A	C	----	----	----	----									AX-643864131	Generic			Skim Sequence Derived		CCCCTGCCATGACACGCCGGTGGGCTTGGCAGTGT[C/A]CTTCGTCCCGGCGAGCCCGCCGTCCTGGTATTATT		regulatory_region_variant
Affx-1285303355	AX-110397080	3B	433777198	T	C	----	----	----	----									AX-110397080	Generic			Skim Sequence Derived		GAAAGGCCTATGACTAGGTCAATTAATCATTCCTT[T/C]AACATGCCCTAATAATGAAAGGACTCTTCGATAAT		regulatory_region_variant
Affx-1285323137	AX-95661424	3B	434310127	T	C	3B	----	----	3B					TaDArTAG007547				AX-95661424	Generic			CIMMYT Nomination from DArT TAG for TaNG		TTAGATGGCAAATCTTTTCTCCAATGTATTCGAAA[T/C]CTTAGGATCAAATATGTGAATGACATGTTTTTCAG		regulatory_region_variant
Affx-1285315048	AX-643854295	3B	434468201	A	G	----	----	----	----									AX-643854295	Generic			Skim Sequence Derived		GAAGCAGGCTCACCTTTGTCCTCGTGGCGACCGTC[G/A]CCAAGTCCCAGCACTTGGTCACCGTCATCGTCTTC		regulatory_region_variant
Affx-110836008	AX-643798457	3B	434674081	A	C	----	3B	----	3B									AX-643798457	Generic			Skim Sequence Derived		AGTAGATCCCGCAAACCGAATTGCGGGATCCATTT[C/A]GCATATCCGTCCTGATTAGATTCTTCAAATCTGGT		regulatory_region_variant
Affx-1285290149	AX-643807762	3B	434726543	C	G	----	----	----	----									AX-643807762	Generic			Skim Sequence Derived		AGATGCATCTTTTTCGTGTAGAGCTTACCTCAAAT[C/G]GAAGCACCGTTATGTAAATCAGAGGAATAAGGAAG		intergenic_region
Affx-1285296775	AX-643819543	3B	436206106	T	C	----	----	----	----									AX-643819543	Generic			Skim Sequence Derived		AGTAGTATATGAAAAATGCTTGTTTCATATTTGGA[C/T]GCTCCAATGTGTGTGCGTCATTATCACATTGAGAA		intergenic_region
Affx-1285309554	AX-643843785	3B	437063860	T	C	3B	----	----	3B									AX-643843785	Generic			Skim Sequence Derived		GGATGCACATCGGCTTGGTGAGTCACTAACACATG[C/T]GACCGCATGTAAAGTAGTAGCACCAACACACGGTC		intergenic_region
Affx-1285315056	AX-643853978	3B	437279493	A	G	----	----	----	----									AX-643853978	Generic			Skim Sequence Derived		CACGGGGTGCCGCGACGCATCTGCAGAGTGGTGTA[G/A]CGCGACCAAGTGCATCCCGAGGACCTGCGACCATG		regulatory_region_variant
Affx-1285319696	AX-643863648	3B	437306513	A	G	----	----	----	----									AX-643863648	Generic			Skim Sequence Derived		GAGGTGCTCTGCTTCATGCGCAAGGCGAGGGTACA[G/A]CGACAAGTCTCTGACGTGAATAGATCGAGGTCGAA		regulatory_region_variant
Affx-1285303365	AX-643832070	3B	437449129	C	G	----	----	3B	3B									AX-643832070	Generic			Skim Sequence Derived		GGCCATATGTGGAGCCTGTTCGAGGCACTAGAGAG[G/C]GAGAACTTCGTTCTTCGTCATCATCAACCATCCTC		regulatory_region_variant
Affx-1285303370	AX-643831782	3B	437824891	T	C	----	----	----	----									AX-643831782	Generic			Skim Sequence Derived		AAACCCCCGCATGACGACGACGGAGGAGGAGGAAA[C/T]CAGAACTGTCAACCTTCGACCATAGACCCAGCACA		regulatory_region_variant
Affx-1285296780	AX-643819553	3B	437969318	A	G	3B	----	----	3B									AX-643819553	Generic			Skim Sequence Derived		TCCACCACCAGAACCAGGGCGCGGCCATCGTCATC[G/A]GGATGCGGCCCTTGCGGGCACCGCTGCCGGAGTCC		intergenic_region
Affx-1285315060	AX-643853986	3B	438584295	A	G	----	----	----	----									AX-643853986	Generic			Skim Sequence Derived		GGCCCTGACCACTATCTCTCTAACCATCGAATCAC[A/G]GGTTGGTTCGCACATTGATAATTATATTGCTCATA		upstream_gene_variant
Affx-1285290159	AX-643807722	3B	439018527	A	G	----	----	----	----									AX-643807722	Generic			Skim Sequence Derived		CCTGACATCTCCTCGAAACACATCAAGATAAATTT[A/G]AGATACACTATCTCCCTCTCTGAATTCTTGATGAA		regulatory_region_variant
Affx-92881815	AX-94549704	3B	439455638	T	G	----	----	----	----	AX-94549704		BA00005288							Generic			Existing Axiom Array			GCGGGCTTGCGTAGTCGGTGTGAGATATGGATTGGTTGAAGAGAAGTGGA[K]CAATTGATCTTCTGTTAATTAAGTGGCTCTGTTGTAGACAAGGACTACTG	No Data
Affx-109046631	AX-643800876	3B	439806432	A	G	----	----	----	----									AX-643800876	Generic			Skim Sequence Derived		TCCTGTCAAAGGATGCGTGGGACTCGGGCCAAGCC[A/G]TCGCCCTTCCGCACTCATTAAAGCTGGAAGCAAGG		regulatory_region_variant
Affx-1285296785	AX-643819606	3B	440491449	T	C	----	----	----	----									AX-643819606	Generic			Skim Sequence Derived		GTCCGATCGGTCAATGGTTCTGATATGTAGGCCCA[T/C]TGTTGGGATGACATGGATGCTATAGGCGGGTCCAT		intergenic_region
Affx-1285315063	AX-643854321	3B	440513381	A	C	----	----	----	----									AX-643854321	Generic			Skim Sequence Derived		CCGCCATTATTAACCTTCGATCGCAACCAACATGA[C/A]TTTCTCCACCTCTATCAATTTCATGGAAATCTATA		downstream_gene_variant
Affx-1285290164	AX-643807786	3B	440513431	A	G	----	3B	----	3B									AX-643807786	Generic			Skim Sequence Derived		TCAATTTCATGGAAATCTATATTTAGACATGTCCC[G/A]TGACAACGCCCAGAAGGCGAAGCTTCTCTCGATGC		downstream_gene_variant
Affx-1285319703	AX-643863662	3B	440694203	T	G	----	----	----	----									AX-643863662	Generic			Skim Sequence Derived		ACAGTGGAACCTAACTAAAAGATGTCACGAGCGAA[G/T]AAATAATTGAACGGGTCCAACTTGTGCGCATGTGT		regulatory_region_variant
Affx-1285315067	AX-643853998	3B	440858405	T	C	3B	----	3B	3B									AX-643853998	Generic			Skim Sequence Derived		GCCTGTAACGCAAACCGGATGGCTTCCCTGCAAAC[C/T]GAATGCCGGCTTCCACCACGACCCGCTCCGGCCTT		regulatory_region_variant
Affx-110629788	AX-111309607	3B	441464394	T	C	----	3B	----	3B									AX-111309607	Generic			Skim Sequence Derived		AGGATGCTTTTAAGGACCTGGGCATCCTGATTGTT[C/T]GCTTTCATGAGTATTAGTGAATCATCAACAAATAA		regulatory_region_variant
Affx-1285319706	AX-643864167	3B	441637041	A	G	----	----	----	----									AX-643864167	Generic			Skim Sequence Derived		CTGAAATACTCCAATTTCTAAAGGCTCAGTTGTCC[G/A]TAACCAGGGACTAGGCTAATCGATAAGATTTCTAC		regulatory_region_variant
Affx-92565044	AX-94682207	3B	441855730	T	G	3B	----	----	3B	AX-94682207	AX-94682207	BA00649629	BS00047694				AX-94682207		Generic			Existing Axiom Array			ATCCCTAGTGATTTAAGTGAGATGCTTGATCTTTTGCTATCAGATCCTCT[K]CACAATCTTGAAGCAGGGAAAGGTGATTGCTCCCTGCTGTCAGCAAAAGA	No Data
Affx-1285303380	AX-643831803	3B	442142750	T	C	----	----	----	----									AX-643831803	Generic			Skim Sequence Derived		CTGGCTGTTCCTTCGATTACGAAGGGTGTCGTTCT[T/C]GTAAAGCTTCCACAACATGCGACATGTCTTCATCA		regulatory_region_variant
Affx-92882405	AX-94405870	3B	442638349	A	C	----	3B	----	3B	AX-94405870	AX-94405870	BA00136305					AX-94405870		Generic			Existing Axiom Array			TCTATTTGTCACATAGTGATCTCCAATCAAGTGGAACAGGTTTACAGCAC[M]CGCGATTCACTCCGGGGACTTACTTGGCCATCCCTGGTAGATGTGATATC	synonymous_variant
Affx-1285309572	AX-643843546	3B	443171653	C	G	----	----	----	----									AX-643843546	Generic			Skim Sequence Derived		GATCTCATGGATATGCTTACGGCCCTATTAACCGC[C/G]ACGATTATTCCCGCGAATAAATATGAGCATGACGT		regulatory_region_variant
Affx-1285315068	AX-643854000	3B	443347207	A	G	----	----	----	----									AX-643854000	Generic			Skim Sequence Derived		TAATTAATATACGTGGTATTGAAAAATGAATTTCT[G/A]GAAGGGACGATACCGTTGTGGGCAAATATAGATGG		upstream_gene_variant
Affx-109680741	AX-111643371	3B	443360247	A	G	----	3B	----	3B									AX-111643371	Generic			Skim Sequence Derived		GGGTGTCCAGAATGGACATGCAACTGGGCCAAGAG[G/A]TGAGTTGTGTGTAGAGGATGGACATAAACCTGGGT		upstream_gene_variant
Affx-1285296796	AX-643819581	3B	444071639	A	C	----	----	----	----									AX-643819581	Generic			Skim Sequence Derived		ATGTTTTCCATGTGGCAACTAATTTCGTGCACATG[A/C]TATGGCTCTTGCCATGATGTAGGCATGGTAAAGTG		intergenic_region
Affx-1285303390	AX-643831821	3B	444337047	A	G	3B	----	----	3B									AX-643831821	Generic			Skim Sequence Derived		GGCCGACTCCTAGTAGACGGCCTCCATAGAGGCCG[G/A]CTTCAAGCAGGCGGACACCCGGCATCCTCAGAGTC		regulatory_region_variant
Affx-92746117	AX-94434176	3B	444827297	T	C	----	----	----	----	AX-94434176		BA00292377							Generic			Existing Axiom Array			AGAAATGTTTCCATGCTGTAATGAGTGGAGGATTAAGGAGCGCATGCAAAGCTCAGAAAC[Y]GGTACATTAATGCTAGTTTGTCCAGTCATCATTTTTCTTC	No Data
Affx-1285290175	AX-643807803	3B	445209896	T	C	----	----	----	----									AX-643807803	Generic			Skim Sequence Derived		GGCCTTGGTGCGCCACTTCTTCTCCCTCTGAATCA[T/C]CGGCGAGCATACCTTAGCGTGCGCCGATTTCGTCG		regulatory_region_variant
Affx-1285309578	AX-643843826	3B	446116599	T	C	----	----	----	----									AX-643843826	Generic			Skim Sequence Derived		AATTAGCGTAGACTCGCCGGTTGGGTCAAATTGGC[C/T]GGAGCGTACGCTAAGAAATAATGCACGTAGGCTTA		regulatory_region_variant
Affx-1285296801	AX-643819591	3B	446524809	T	C	----	3B	----	3B									AX-643819591	Generic			Skim Sequence Derived		AAGAAAAATAAGCCTCACATCCATCTAGCCAAATG[C/T]GCACCTCAGTTCCATCGAAACGTGGGAAATCCATC		regulatory_region_variant
Affx-1285290180	AX-643807759	3B	446573400	A	G	----	----	----	----									AX-643807759	Generic			Skim Sequence Derived		TGCCAAAGAGGTGCAGAGCGAATCCCGGAGTGCTC[G/A]CAAAGAGATCCAGCAAGCGAGGCATATAGCGGCTG		regulatory_region_variant
Affx-1285303395	AX-643831829	3B	446767510	T	C	----	----	----	----									AX-643831829	Generic			Skim Sequence Derived		TCGTGGGGGCCAACAACGTGGCGTAGCTCCAGCAT[C/T]GCCTCTGTACATGACGACTGCGGTGAGCGACACAC		regulatory_region_variant
Affx-92706875	AX-94851505	3B	447009343	T	C	----	----	----	----	AX-94851505		BA00315419							Generic			Existing Axiom Array			TGGATCTCTGCTTCTCTCCCCTGTTTTGAAGTTTCGCCATAAAGAAAAGT[Y]TCTTTGCTTCGAGAGACAGCCACCATAGTTTCTCTCCGCTCCGGTATGCA	No Data
Affx-1285319718	AX-643864190	3B	447224763	A	G	----	----	----	----									AX-643864190	Generic			Skim Sequence Derived		CTGCTCTCAGCGCTCACGGAGGATCTCTTGTTGCA[G/A]GTCTCGCCCAAGAAGACGGCGGCGGAGGTCTGGCC		upstream_gene_variant
Affx-92565692	AX-94616721	3B	447232472	T	G	----	3B	----	3B	AX-94616721		BA00332369							Generic			Existing Axiom Array			TGCTCATCAGTACTCCGTGAATCGAAACCATAGTTGCTAACTATCTTACA[K]GGGTTACAAAAGTGAATTGAGTGGCTGCATAGCCACCCTAGTGTACATTG	No Data
Affx-1285296806	AX-643819600	3B	447282984	A	G	----	----	----	----									AX-643819600	Generic			Skim Sequence Derived		ATATTAAGATTGATGATGTCATCACAGTCACCTCA[G/A]AGTCGACGAGATCATTGTTCCCACTGAACAATAGG		regulatory_region_variant
Affx-1285315082	AX-643854359	3B	448580842	T	C	----	----	----	----									AX-643854359	Generic			Skim Sequence Derived		TGCTCCGTCGGGCTAGGCAAGGGAGATGGACCAGC[C/T]GAGCTGCCTCGCTCGTATCCACCGGGCTCGGTGGG		regulatory_region_variant
Affx-1285290189	AX-643807776	3B	448773865	A	T	----	----	----	----									AX-643807776	Generic			Skim Sequence Derived		CGTCAACCGGCGCCCCGGTGACAGGTGCTACCGCC[A/T]CGGCGAGGCGGTCGTGCTCTACTCCGGCCTCACCG		missense_variant
Affx-1285303405	AX-643831850	3B	449557748	A	C	----	----	----	----									AX-643831850	Generic			Skim Sequence Derived		TCGTTCCAAGGGTTTATCTTTGCCACATGGCAAAT[A/C]TGAGCAGAGCTTCTGTGAGCTCGTTTGCGCCTGTT		regulatory_region_variant
Affx-1285309591	AX-643843851	3B	449990683	A	G	3B	----	----	3B									AX-643843851	Generic			Skim Sequence Derived		TCGTCACCCACATCGTCTGTGCGAGCGTCCCTGCC[G/A]CCCACCTCGCCTGGGTCTGCAGCGACACACACGAC		regulatory_region_variant
Affx-1285303410	AX-643831861	3B	450006228	T	C	3B	----	----	3B									AX-643831861	Generic			Skim Sequence Derived		AGGGACCCAGCGATGGAGCGGGATAAGCTAGGTCA[C/T]GCCGAACATAGCACAGAGCAGACGCCCGACCATAG		regulatory_region_variant
Affx-1285290193	AX-108860465	3B	450219373	T	C	----	----	----	----									AX-108860465	Generic			Skim Sequence Derived		CCGTGGTGGCAGTTTTTGGCCCTGAGTACTTGAGG[T/C]AGCCAAATGTCGTTGGTACAGAAAGGCTGCTGGTG		regulatory_region_variant
Affx-1285315086	AX-643854033	3B	450469670	A	G	----	----	----	----									AX-643854033	Generic			Skim Sequence Derived		CTCTGTTTCTTTTTTGTTATCGTTATATAGCGAGC[G/A]TTCGCTTGTTAGGATTTGGTAGTGAACGTTCTCGT		regulatory_region_variant
Affx-1285303415	AX-643832169	3B	451431237	T	C	3B	----	----	3B									AX-643832169	Generic			Skim Sequence Derived		CTGCGTCTTCGGCCTGACGAGGCGGGAGGAACCGT[C/T]GCTGCCGCCCGAGGAACCGCCATCGCCCTCATTGA		regulatory_region_variant
Affx-88461696	AX-643800346	3B	451531358	A	T	----	----	----	----									AX-643800346	Generic			Skim Sequence Derived		CCAGGCTTGCCAATTTGTGTTGTTTCAGTGTATAG[T/A]CCTCCACAATCCTATTATCTTAATAATCATACGAT		regulatory_region_variant
Affx-1285323042	AX-110653427	3B	452104178	A	G	3B	----	----	3B					TaDArTAG007548				AX-110653427	Generic			CIMMYT Nomination from DArT TAG for TaNG		GAAGTTGATCTCGGCCATGCGGACAACGTCGTCGC[A/G]CGCACGGATGCGCGCGGGGACGCCGGATATGAAAG		No Data
Affx-1285309596	AX-643843589	3B	452490724	T	G	----	----	----	----									AX-643843589	Generic			Skim Sequence Derived		ATCAGCTGCCTCGCCCTGTGAGCTTGCCGAAGCTT[T/G]CCCAGTGCTCTGATTACTCGATCCAGCCTTCCCCT		missense_variant
Affx-1285290198	AX-643807789	3B	452694036	T	C	----	3B	----	3B									AX-643807789	Generic			Skim Sequence Derived		CGGTAGTGCCGCTTTAGTACCGCCACGACTCAGAA[C/T]GTGCAGTTCTCGTGTCGGGTTCAACAGTAGTAGGA		regulatory_region_variant
Affx-1285303420	AX-643831879	3B	453091790	A	C	----	----	----	----									AX-643831879	Generic			Skim Sequence Derived		TGCCATGTAGCATATCAGATGCTGCCCAATTATAC[C/A]GGGCTGAGGAGAACTGTGGAGCAGCATTTCTGGTC		regulatory_region_variant
Affx-1285315093	AX-643854048	3B	453188292	A	G	----	----	----	----									AX-643854048	Generic			Skim Sequence Derived		CTCCTCCGTTACGGAGGAGCACATCCAGAAGCTGC[G/A]CAGTGCCAGATATCTATCCAACAATATCGCGCATT		regulatory_region_variant
Affx-1285296824	AX-643819626	3B	453437449	A	G	----	----	----	----									AX-643819626	Generic			Skim Sequence Derived		AGCTGAGCGGCGGCCTCTGCCAAATACAAGAAAGA[G/A]GAGCGTCAAGCAACGACGCAGAAAGCAAGAAGTTG		regulatory_region_variant
Affx-1285319730	AX-643863714	3B	453440030	A	G	----	----	----	----									AX-643863714	Generic			Skim Sequence Derived		TCGCCTTGAGCCATTGTTTGAGGTTGCTTGGTGGC[G/A]GCGCAGTGTGGTCACGCAATGGCAAGGCTGCGACG		regulatory_region_variant
Affx-1285290202	AX-643807847	3B	453695896	T	C	----	3B	----	3B									AX-643807847	Generic			Skim Sequence Derived		GTCCTCCCGAGTTCGGGGTTAAGCGAGGCTTCTGC[C/T]GAGCTCCTGAGTTACACTTTCCTAGTCCATACTTC		regulatory_region_variant
Affx-1285309606	AX-643843609	3B	454866922	C	G	----	----	----	----									AX-643843609	Generic			Skim Sequence Derived		ACCAAAAAAAAATTGGGGTCACCGGAAGGGTTTCA[G/C]AGTATATAGGGCAACACCAGGTATTACCGATAAAT		upstream_gene_variant
Affx-1285303425	AX-111761846	3B	455404215	A	G	----	----	----	----									AX-111761846	Generic			Skim Sequence Derived		GGCAGCGATCTTTGCCCCATTTGGGCAGCGGTACA[A/G]CAGAAGATGGGTGTCCAGCGGGTACCCTTGATCCT		regulatory_region_variant
Affx-1285315098	AX-643854059	3B	455435389	A	G	----	----	----	----									AX-643854059	Generic			Skim Sequence Derived		ACGGTTGACAAAATTAAGTGAAGTTACATCCACGC[G/A]CCGCATGGTGTGAGAACAGGCAGACGCTATATCGT		regulatory_region_variant
Affx-1285290206	AX-643807854	3B	455487817	A	C	----	----	----	----									AX-643807854	Generic			Skim Sequence Derived		TCTAGCTAACTCCTCCTTCCTGATCTCTGCGTTAG[C/A]CGCAGCGCGAGAGGAACAGCAGCAGCGGAGATGCT		regulatory_region_variant
Affx-1285319735	AX-643856060	3B	455594515	T	C	----	----	----	----									AX-643856060	Generic			Skim Sequence Derived		TTTGAAGAACTCCACAGCATCAGCCTACTCTTCGC[C/T]AGGTCTGCGTATGTGTCCGGCGAACTCCAGCGTCC		regulatory_region_variant
Affx-1285322421	AX-94538129	3B	456553837	C	G	----	----	----	----	AX-94538129	AX-94538129	BA00865854	BS00026724	TaDArTAG002629	CIMDArTAG02629		AX-94538129	AX-94538129	SSP			CIMMYT Nomination from DArT TAG for TaNG	Public Nomination	TGCTACCGCGAGTGACTGGTCCCTCATATGACCTG[G/C]TTTCATAGTAATACCTCCACACTGTCATATGCAGG	CCCTTCGTGCATATCCCTGCATATGACAGTGTGGAGGTATTACTATGAAA[S]CAGGTCATATGAGGGACCAGTCACTCGCGGTAGCAAGCCTATATGATTTT	3_prime_UTR_variant
Affx-1285309611	AX-643843620	3B	456685133	A	T	----	----	----	----									AX-643843620	Generic			Skim Sequence Derived		CATCAAGCTGGCGCAGTCGGTGAAGATGTGGTAGC[A/T]GTCCTATTTCTAGTCGAGAACGTGGACCCGGCTGC		regulatory_region_variant
Affx-88584436	AX-111057138	3B	456861833	C	G	----	----	----	----									AX-111057138	Generic			Skim Sequence Derived		ATGTTGTCCCTTATCAGTTGTAGCACATTATCTGA[C/G]CGGTCGCAATGTCCTCCATAGACGGTTGTAGCATA		upstream_gene_variant
Affx-92631355	AX-95094411	3B	457575622	T	C	----	----	----	----	AX-95094411		BA00118647							Generic			Existing Axiom Array			TACCTCGGACACGCCGGTCTTAGAAGATACCAAGAGCAATACTGCAGATT[Y]CTCTGCATCTTTGGGCTCCGATTTTACTGAGAGGAGTGCTGGAAAACCGG	No Data
Affx-1285309616	AX-643843629	3B	457746542	A	G	----	----	----	----									AX-643843629	Generic			Skim Sequence Derived		ATGGATCTCTTCGCGAGCACTTCGGGACTCGATCC[G/A]CGCCTATTTAGCCTCATGGAGAGCCTTGGCAAGTT		regulatory_region_variant
Affx-92950016	AX-94514413	3B	457976408	A	C	----	----	----	----	AX-94514413		BA00735791							Generic			Existing Axiom Array			TAGCAGCACTAAATACCCTGATTATAACAAAACCCTACACGTAACTGGTG[M]TCATTTGGTTGAAGGTGCCTTAAACAGTATCCAAACAAAGAGGCATAATC	No Data
Affx-1285296838	AX-643819706	3B	459103972	T	C	----	3B	----	3B									AX-643819706	Generic			Skim Sequence Derived		GGCTGTCGACAGTGCATGCGTGTATAAGACAGGTG[T/C]CACGCATGATGCATGGCACCGAATACGCGCTACGA		intron_variant
Affx-1285290214	AX-643797526	3B	459106107	T	C	----	----	----	----									AX-643797526	Generic			Skim Sequence Derived		AAAGTAGGCCGCAAAGTCCGAAGCCGAGCTGAAAC[T/C]GTGCGCTCTTCTTAGAGAAGAAGAAATGAATGAGC		regulatory_region_variant
Affx-1285319744	AX-643864238	3B	459226160	A	C	----	----	----	----									AX-643864238	Generic			Skim Sequence Derived		CGACTCCGAAGAGAGCAGCACCCGCACCGAGCAAG[C/A]TTTCAAAGAGGAAGGCAACTGAAGACACACCGGAG		regulatory_region_variant
Affx-1285296843	AX-643819662	3B	459617322	A	G	3B	----	----	3B									AX-643819662	Generic			Skim Sequence Derived		ACTGCTTGTTGGTGCCGTCCTGCTTGTCGGCGACC[G/A]CCACAACCTGGCTGTTGGTAGCTCCAGCTTTCTTG		regulatory_region_variant
Affx-1285303440	AX-643832218	3B	459691757	A	G	3B	----	----	3B									AX-643832218	Generic			Skim Sequence Derived		GAACTGTCATTTAATGTAGCCAAAAGTGTCGCAGC[G/A]TCGGCGTGCGAGGCGTTGATGATGGCCTCGAAGGA		regulatory_region_variant
