## Supplementary File 3 for "Development of a Next Generation SNP Genotyping Array for Wheat" (part 5 of 11)

### Sheet: TaNG v1.1 Marker Details (continued)
TaNG v1.1 Affx code	TaNG v1.1 AX code	Chr	Pos	Allele A	Allele B	Avalon x Cadenza Map Chr	Apogee x Paragon Map Chr	Oakley x Gatsby Map Chr	Consensus Map Chr	820k HD Array	35K Breeders Array	BA Code	BS Code	DArTID	CIMDArTAG ID	90K iSelect	660k Wheat AX code	TaNG v1.0	Prior Type	Trait	Reference for Trait	Selection	Public Nomination	Skim Sequence	Exome Capture Sequence	SNPeffect
Affx-1285309621	AX-643843909	3B	459941531	A	G	----	----	----	----									AX-643843909	Generic			Skim Sequence Derived		CAACCGCGTGAGGCCTAACCGCATGAGGCCTAACC[G/A]CGTGAGGGCAAGGGTAGAGCACCGTGGGCCCTAAC		regulatory_region_variant
Affx-1285319747	AX-111850010	3B	460000052	T	C	----	3B	----	3B									AX-111850010	Generic			Skim Sequence Derived		AATATCATGGCTTCAGAGAAGTCTGCTCCCAAAGG[C/T]GGCAGGCAACGCTGTAGAAACACTGCACTCGATCT		regulatory_region_variant
Affx-109407359	AX-643798027	3B	460062579	T	C	----	----	----	----									AX-643798027	Generic			Skim Sequence Derived		AGCCGGCATTTTGAAGACTTTGCAGCGCGAGATTG[T/C]TGAACTGGAGGTAGCATGATCCGAGCCTTCTTAGC		regulatory_region_variant
Affx-1285296848	AX-643819723	3B	461294939	T	C	----	----	----	----									AX-643819723	Generic			Skim Sequence Derived		ACCACAAAATTCAGAACCCTAGCCACTCAGTCACA[C/T]GTATGGGCATGGCATGCGGTCACCACGCTGGCTAG		upstream_gene_variant
Affx-1285315116	AX-643854090	3B	461447330	A	T	----	----	----	----									AX-643854090	Generic			Skim Sequence Derived		CCCTCAGACATGGCTTCCAACCAGGAGCCGGCGCC[A/T]CTGCCCAAGCCGGTTCATTCCATGTTCACCATAGA		intergenic_region
Affx-1285319751	AX-643864253	3B	461450770	T	G	----	----	----	----									AX-643864253	Generic			Skim Sequence Derived		TGATGCTGCTGGAGTGGAAAACACTGATGATGTGC[G/T]TCATGAGAAGCCTGAGGATGTCCCTACGCCGACGC		regulatory_region_variant
Affx-92194955	AX-95009752	3B	461744590	A	G	----	----	3B	3B	AX-95009752	AX-95009752	BA00757380	BS00047945				AX-95009752	AX-95009752	Generic			Existing Axiom Array			CCGCCAAGTGCATGGCAGTTGCGGTTCGTGGAACATACTATTGCAAACTC[R]ACTGAGCTGAAACCATGGCCAGATCCATGGATGAGCAAGAGCAGTGGAAG	No Data
Affx-93015802	AX-86183801	3B	462099522	T	G	3B	----	----	3B					TaDArTAG006253	CIMDArTAG06253			AX-86183801	Generic			CIMMYT Nomination from DArT TAG for TaNG		ATTGTTGCCGACCTCAATGTCTACCTGGGAAAAAA[T/G]GAGGGCTCTCACGATTGTTCCATGCTTGCCGAGCT		missense_variant
Affx-1285290224	AX-643807835	3B	462156930	T	C	----	----	----	----									AX-643807835	Generic			Skim Sequence Derived		ATGCCGGCTCCGTGCACTCTCAGCCAGACTGCCGA[C/T]TGGCTGGAGGTGGCGGCCGACTGTCTAGAGGCTTG		regulatory_region_variant
Affx-1285303450	AX-643831940	3B	462393973	A	G	----	----	----	----									AX-643831940	Generic			Skim Sequence Derived		TGGGTCTTCTGGAAGGGGAGCCGGACAGTTAACCT[A/G]TCCGGGCGTCGCTTGCCAGGCCTGGTAAAGGTGTT		regulatory_region_variant
Affx-92211165	AX-94508429	3B	462856305	C	G	----	----	----	----	AX-94508429	AX-94508429	BA00702691					AX-94508429	AX-94508429	Generic			Existing Axiom Array			AACGGCAGGAATGCTAGACTGATAACCATGGAGGCTTTCACCATCATACT[S]TCGGGGACGCAGCTCTTCTACATACTCGCTATACACGGAGGGAGGTGAAG	No Data
Affx-1285309630	AX-643843653	3B	463752202	T	C	----	----	----	----									AX-643843653	Generic			Skim Sequence Derived		ACCCGTGCCTCCTGCTTCTCTCGCTCAGCTCGTTC[C/T]GCGGCCACATTACGCTTGGCCACGTACACGGCCTC		regulatory_region_variant
Affx-1285319758	AX-643863762	3B	463898049	A	G	----	----	----	----									AX-643863762	Generic			Skim Sequence Derived		AAAAAGTTATTTTGGACCTCCTGTCACACGTCTGC[G/A]TCGCCTGTCCTCGGTTTGAGGGACCCATTTGATAG		regulatory_region_variant
Affx-1285290232	AX-643807852	3B	464088049	T	C	----	----	----	----									AX-643807852	Generic			Skim Sequence Derived		TCACACGACCTAAGAGGCGACGTTGAGTTAGTAGG[T/C]GTGGCCTGTCAGGGCCGCAGGGCAGAAGAATCTTC		downstream_gene_variant
Affx-92532497	AX-94458766	3B	465340087	A	G	----	----	----	----	AX-94458766	AX-94458766	BA00428586	BS00042894				AX-94458766		Generic			Existing Axiom Array			TAAAGAGGCAGATTCTTCTGAAGCTTCCATGACAAATGAGCAGAAGCTGA[R]GGCTGAGAGGCTTCGGCGTGCAAAGATGTTCACTTCAATTATTAAGGGTG	No Data
Affx-1285315129	AX-643855833	3B	465459543	T	C	----	----	----	----									AX-643855833	Generic			Skim Sequence Derived		AGCAGGGCAAAAGGGAGGAGTCGAAGGCACAAGAA[C/T]GATCAGCGTAATGCAAGAGACCGAAACCACAGAGA		regulatory_region_variant
Affx-1285290237	AX-643807909	3B	465484983	A	G	----	----	----	----									AX-643807909	Generic			Skim Sequence Derived		AGCTCCACCAGGGATCTCGGGAGGATGGGACGTCC[A/G]GCGACACCGCCTCAATCCCAGCGTCTGTGGACAGG		regulatory_region_variant
Affx-88630053	AX-643797555	3B	466101165	T	C	3B	----	----	3B					TaDArTAG007549				AX-643797555	Generic			CIMMYT Nomination from DArT TAG for TaNG		TTTGTTGACATTATGCTAAATGGGTTGTTGACAAA[T/C]GTGCTAGACAAGCAGAGAACAGTCCTACTTAGCAC		synonymous_variant
Affx-92231401	AX-94776439	3B	466102914	A	G	3A	3A	3A	3A	AX-94776439		BA00105951	BS00098998						Generic			Existing Axiom Array			ATGGATGATCATTCTGCATATGATGATTTTGTGCAGCATATTGATTCACA[R]CTGAGTTCATTACAATGCGAAATTGATCACTACTCCAGTTCCCGATTAGC	No Data
Affx-1285296860	AX-643819691	3B	466859858	C	G	3B	----	----	3B									AX-643819691	Generic			Skim Sequence Derived		CCCGGCGAGTGTGTGATGTTGTTGCCACGGCATAG[C/G]TTGAAGATCGCACGATGGTGCGGTTGCGACGTGGC		regulatory_region_variant
Affx-1285309643	AX-643843949	3B	467158795	T	C	----	----	----	----									AX-643843949	Generic			Skim Sequence Derived		TCTTTAGACTGTTGGTCTGTTGCATGAAAGGCCTG[C/T]GCATGGCGCCATGATAGAAGCCTGCTATGCATGCA		regulatory_region_variant
Affx-1285296865	AX-643819757	3B	467380517	T	C	----	----	----	----									AX-643819757	Generic			Skim Sequence Derived		TCCTCCACCTGCCTCTTTGCAATCCGCCGAGCAGT[C/T]GCCGCGCCAGGAATGTGAGAAAGGAGGGCGCGCCG		regulatory_region_variant
Affx-1285303465	AX-643831971	3B	467608029	T	C	----	----	----	----									AX-643831971	Generic			Skim Sequence Derived		GCGAGGCTACGGGTACCGGAGAGATCAAGGAGAAG[C/T]GCCGCATCCATCCCGCTTGGGCACGGACGCCAAGG		regulatory_region_variant
Affx-1285315132	AX-643854453	3B	468077105	A	T	----	----	----	----									AX-643854453	Generic			Skim Sequence Derived		GAAGAAGCAAGCTGACAAAGAGTCTCGCACCTCTC[A/T]TGGAGCAGGTAGTTGGCCTGGCGGTGTCCGACAAG		regulatory_region_variant
Affx-1285290242	AX-643807911	3B	468248870	A	G	3B	----	----	3B									AX-643807911	Generic			Skim Sequence Derived		TAGTCGGGGTGATAGCTCACGGAGGCTCTCAGTGC[G/A]GAAGCCTCATCCTGTCGTGCGGCCACAACCGCCAT		regulatory_region_variant
Affx-92769959	AX-94674857	3B	469339505	T	C	3B	----	----	3B	AX-94674857		BA00613637							Generic			Existing Axiom Array			ACCAGCGTCAGGGTGATAGCTAGCATCCACGTTTAGTTTAATCACTCAGG[Y]AGCCGGTCTGACCCATCACATAGATCGCGTTGGTACCTTCAGTTTGGTAG	No Data
Affx-92855196	AX-95149573	3B	469339536	C	G	----	----	3A	----	AX-95149573	AX-95149573	BA00384901	BS00074837	TaDArTAG008564	TaDArTAG008564			AX-95149573	Generic			Bristol Axiom nomination for CIMMYT DArT TAG			AGTCTCGCATCAATGCACCAGCAGCACCTGAACCAGCGTCAGGGTGATAGSTAGCATCCACGTTTAGTTTAATCACTCAGGTAGCCGGTCTGACCCATCAC	No Data
Affx-1285290246	AX-95634212	3B	469767999	A	G	3B	----	----	3B									AX-95634212	Generic			Skim Sequence Derived		TTCGTGGTGCAATCAGCTACTTCAAACTCTACTGC[A/G]CACTTGCGTCCAATGGCATGCTCGAGTGCAAATGA		synonymous_variant
Affx-92795422	AX-94471318	3B	469788324	A	G	5B	----	----	----	AX-94471318		BA00497444	BS00034363						Generic			Existing Axiom Array			CATGAAATACCTAAAGATCAAAGTTTGATACGATATACCAAAAGCAGGCC[R]TATAAGTTGTTTACACTGCTTTAATACAACATAGTACTAAACTATGTAGT	No Data
Affx-1285303470	AX-643831981	3B	469812984	T	G	----	----	----	----									AX-643831981	Generic			Skim Sequence Derived		GGTGGGGAAATTTTATTCTTTGGATAATCGTGGTC[G/T]TGATGTTGCTGGTAATTACTTCCATGTTAGGATAA		upstream_gene_variant
Affx-1285309652	AX-643843966	3B	470106863	T	C	----	----	----	----									AX-643843966	Generic			Skim Sequence Derived		TGGCGGTCCAGGAAGAGCACGTGGTTGCGGGTGCG[C/T]GGCATAGCGCTCCGCGCCCGGCCGTGGCACCGCAG		regulatory_region_variant
Affx-1285303475	AX-643799002	3B	471302503	A	G	----	----	----	----									AX-643799002	Generic			Skim Sequence Derived		CTGCCGGAGTTCTCTGGAAGATGGAAAGAGGCAAC[G/A]AGGGACGTCAACGAGGGCGCGAGAAGCTCAGCGAT		regulatory_region_variant
Affx-1285309655	AX-643843697	3B	471898141	A	G	----	----	----	----									AX-643843697	Generic			Skim Sequence Derived		CGGCACCCACGGCGACAAGGGCAGCGGATCTACAC[G/A]GGAGCATGTACTAAGCGACGCTGGTGGCGCCAACG		intergenic_region
Affx-1285319774	AX-643864300	3B	472110858	A	G	----	----	----	----									AX-643864300	Generic			Skim Sequence Derived		CTCAATTTTGGGACGACGAGATTCAACATTCAAGC[G/A]CTGGACAGCTACATACAGATACAGTATTAAGCGTA		downstream_gene_variant
Affx-1285290254	AX-95242919	3B	472305869	A	G	----	----	----	----	AX-95242919		BA00832909	BS00082759					AX-95242919	Generic			Existing Axiom Array		ACCTTGCGTGGATCGCACCATTATTCGCTTGTACT[A/G]GGCCAGCTCTATCGAAACGCCATTGTTACAGTATT	AATAAAGACTCTCTAAATACTGTAACAATGGCGTTTCGATAGAGCTGGCC[Y]AGTACAAGCGAATAATGGTGCGATCCACGCAAGGTGCGTGTGTAGTCGAT	3_prime_UTR_variant
Affx-111892814	AX-110090898	3B	472321583	T	C	----	----	----	----									AX-110090898	Generic			Skim Sequence Derived		GCATCTCCTGGCCGTTGGATCTACAAGCGACGGTC[T/C]GATGAACATCAAGAGTCACCACTACAGTACACCGC		downstream_gene_variant
Affx-1285315145	AX-643854480	3B	472865583	T	C	----	----	----	----									AX-643854480	Generic			Skim Sequence Derived		GGTTGAGGATACCACTGTTCACATAACCATCTCAA[C/T]CACAGATTGGTGTTGCCAGAACTTTGAACACTTAT		regulatory_region_variant
Affx-1285303480	AX-643831999	3B	472874321	A	G	----	----	----	----									AX-643831999	Generic			Skim Sequence Derived		CCGCCTGCGCTTGCTCCCTTTGCACCAAAGAGGAA[A/G]GGAAGGATACTACACGGCCTGGCGCCCGCCTGGCA		regulatory_region_variant
Affx-1285290258	AX-643807942	3B	473179076	T	C	----	----	3B	3B									AX-643807942	Generic			Skim Sequence Derived		ACTGTTGGCAGAGGATAAGCCAGTTCCAATGAAGC[C/T]GGACTTGGATATTAAACAAATTCTTGTTGTTGGTA		regulatory_region_variant
Affx-1285309658	AX-643843703	3B	473506497	T	C	3B	----	3B	3B									AX-643843703	Generic			Skim Sequence Derived		GATACTAGGCATGCCCGATCCCTCAATGACCATTA[C/T]TGCCTTATCTTTGCGCCTCTTGTTACGCTTCTTGT		regulatory_region_variant
Affx-1285303484	AX-643832007	3B	474025344	T	G	----	3B	3B	3B									AX-643832007	Generic			Skim Sequence Derived		CTTGAAGTACTAAGCCCTCGCAAAATGCTTTGCTA[T/G]AACTTTATCTGAAGTCCTAGTATTGTCGTCTTATC		regulatory_region_variant
Affx-92584490	AX-94536845	3B	474317351	T	C	----	----	3B	3B	AX-94536845		BA00858890	BS00073407	TaDArTAG006254	CIMDArTAG06254	BS00073407_51		AX-94536845	Generic			CIMMYT Nomination from DArT TAG for TaNG		TGTTCATGAGTACCCTCTGTCTATGGTTGATCATT[T/C]GGGTTTTAGGAAATTTTTGTCTACATTACAACCAA	TGCACTAATGATTTGTGTTCATGAGTACCCTCTGTCTATGGTTGATCATT[Y]GGGTTTTAGGAAATTTTTGTCTACATTACAACCAATGTTCAGAATGGTAT	regulatory_region_variant
Affx-1285296884	AX-643819791	3B	474415169	T	C	----	----	----	----									AX-643819791	Generic			Skim Sequence Derived		TGGTGCCGTCGCAGGCGGCGAGGGATTGTTTATGA[C/T]GAGGGCGCCGCTGCGAACGCGAGGCCAGAGCGGTG		regulatory_region_variant
Affx-1285290261	AX-643798905	3B	474712106	A	G	----	3B	3B	3B									AX-643798905	Generic			Skim Sequence Derived		GCCTTTCCCGCGGCGGTTCTATGCCGGAACCGGCC[A/G]GAAATCTGCTACGGTCCACCATTTCGCGCATTGGG		upstream_gene_variant
Affx-111962108	AX-109658711	3B	474720022	C	G	----	----	3B	3B									AX-109658711	Generic			Skim Sequence Derived		GCGGAACCTCTGTCGGAGCATACCGGGATCCGATC[C/G]GGGCAACCCTATGAGCCCTCGCCACTCCGGTCCCG		regulatory_region_variant
Affx-92672955	AX-95259479	3B	474767721	T	C	3B	----	3B	3B	AX-95259479	AX-95259479	BA00913617						AX-95259479	Generic			Existing Axiom Array			TCACTCCCGCTAGTCTCTGTGCGTGTCGCCAATGGGCACCGACTGCACTG[Y]GATCGCATCGTGCGCAAGCTCTCTTGGCAGGTGCCGGGGCATACCTTCCA	No Data
Affx-1285315152	AX-643854494	3B	475381296	T	C	----	3B	----	3B									AX-643854494	Generic			Skim Sequence Derived		GCCGTTCGAGTAATCATGCAGGGAGCCGAACAAGT[C/T]GAGGATGGGATCATCGGGCTCGATCGTCGTGACCT		regulatory_region_variant
Affx-88599133	AX-95177336	3B	476041853	C	G	3A	3A	----	3A	AX-95177336		BA00521722	BS00027249						Generic			Existing Axiom Array			GATGGCCAGGAACCCGCGCAAAATTGCAACTTCTGAACCAAAATGGCGAA[S]CCGATGTTCTAGACATCAAGGTTATCAGTACAAATGTTTCCACGTCATGT	No Data
Affx-92220413	AX-94709364	3B	476289723	T	C	3A	----	3A	3A	AX-94709364	AX-94709364	BA00782876	BS00090405			BS00090405_51	AX-94709364	AX-94709364	Generic			Bristol Axiom nomination for CIMMYT DArT TAG			TCCAAGGAGAGAAAAATATGTGTGGTTTCTACCAATCACAGTGTGATAGA[Y]TGATGTGTTGATTGTGTAAGGTTCCTGGGATGGATATCTTTTTCCATCGT	No Data
Affx-92653661	AX-94776305	3B	476290282	A	G	----	3B	3B	3B	AX-94776305	AX-94776305	BA00105584					AX-94776305		Generic			Existing Axiom Array			GTTCCAAGAAACCAAAGACTGGAGACATAGCAACTCCTGGAGGAGCATGT[R]CCGTGTTTGGTCAAGTGCTTGATTATAAGAGGGACAGTGCTTGCATGATC	missense_variant
Affx-1285303494	AX-643832319	3B	476385318	A	G	3B	----	----	3B									AX-643832319	Generic			Skim Sequence Derived		TCAGTTCTTCAACTCTGTTTCGATTACAGCGACCC[G/A]GAGGAGGACTCGGTCTCGCCTCCGTCTGCGTCCCT		regulatory_region_variant
Affx-1285309668	AX-643843992	3B	477364899	A	G	----	----	----	----									AX-643843992	Generic			Skim Sequence Derived		TCCTATCCTTGGGCCTCTGCAAAATAACTATCTAC[A/G]GAGTCAATGTGTACATGCGTGAATAAACTACACAA		downstream_gene_variant
Affx-1285315156	AX-643855837	3B	477372697	A	C	----	----	----	----									AX-643855837	Generic			Skim Sequence Derived		CAGAAGGAAGAGGTGTTCACAGTTGCGTTCGAAAC[C/A]ATGCTTGGGACAGATCAAGCCCGAGATTTCACGAT		regulatory_region_variant
Affx-1285290270	AX-643807910	3B	477649139	C	G	----	----	3B	3B									AX-643807910	Generic			Skim Sequence Derived		GATGGTTGGCAGAGAGTCGGGAGTGCGAATGGTTG[G/C]CCTCGGTCGCAGGCCTGGTTCGTGGCCTGCGCACT		downstream_gene_variant
Affx-1285303499	AX-643832039	3B	477707346	T	C	3B	----	----	3B									AX-643832039	Generic			Skim Sequence Derived		TCCCGTGCTTCAAAGGGGTGGCGCTCGTCTTGCCA[C/T]GCTGCATCAGAAGTGTCCCTTAAGAGGGCGACGCC		regulatory_region_variant
Affx-1285315159	AX-643854171	3B	478189958	A	G	----	----	----	----									AX-643854171	Generic			Skim Sequence Derived		GCAACCTGGTAGGCAGATGTGGCAAGGTTATCACA[G/A]AACTTATGAACAGGAAACGCAAGTCCACTTCATGA		regulatory_region_variant
Affx-1285296897	AX-643819817	3B	478321749	A	G	----	----	----	----									AX-643819817	Generic			Skim Sequence Derived		TAGTACAGTCTCTCTCACTACAAGATCTTTACGTC[G/A]ACGAGTGATTGGCTACTCGGGCTAGAGGCGGACTT		downstream_gene_variant
Affx-92516827	AX-94522570	3B	478554570	T	C	----	----	----	----	AX-94522570		BA00780539							Generic			Existing Axiom Array			AAAAGGAGGTTGCCTCACCTACACATTAAAGCAACAGCGGAGACAACTAC[Y]GTGCATTTATAACAAAATGCACCACAGCAACTGTTTGATGACCAGCCATA	No Data
Affx-1285290275	AX-643807919	3B	479892102	T	C	----	----	3B	3B									AX-643807919	Generic			Skim Sequence Derived		GATAACTGAACTACAAGTACTGCAGCTAGAATGCG[C/T]TGTTGTCGCCACTCCTCTACCAGAGTCAACCTGAC		regulatory_region_variant
Affx-1285303503	AX-643832333	3B	479892135	A	G	3B	----	----	3B									AX-643832333	Generic			Skim Sequence Derived		CGCTGTTGTCGCCACTCCTCTACCAGAGTCAACCT[G/A]ACCTTGTCGATGACAGCTGTAAAGTCTTCGTGCAC		regulatory_region_variant
Affx-88343731	AX-643797738	3B	479991730	A	G	----	----	----	----					TaDArTAG002631	CIMDArTAG02631			AX-643797738	Generic			CIMMYT Nomination from DArT TAG for TaNG		GTAGCATCTGGCGTGTGTGATGCAAGAAATAATGC[G/A]CAAGAATATGTGCTCTGTCCATCTGGCCGGAAAAT		intron_variant
Affx-1285296902	AX-94683517	3B	480424254	A	G	----	3B	----	3B	AX-94683517		BA00656118						AX-94683517	Generic			Existing Axiom Array		GGCTTGGATCTCCCCTGCTGCACCTCGTAAGATCC[G/A]CCCTTGTCCTTGCCGCCAGAAAGGTTGTTAGCATC	GTGGAGAGCTCTTGTGATGCTAACAACCTTTCTGGCGGCAAGGACAAGGG[Y]GGATCTTACGAGGTGCAGCAGGGGAGATCCAAGCCCATTAACCGCCGGCA	synonymous_variant
Affx-92786577	AX-94522085	3B	480424292	T	C	----	----	----	----	AX-94522085	AX-94522085	BA00777887	BS00017605				AX-94522085		Generic			Existing Axiom Array			CGGTATTTGAGCAGGCAAGAGATACAGAGGACTGGAAAGTGGAGAGCTCT[Y]GTGATGCTAACAACCTTTCTGGCGGCAAGGACAAGGGCGGATCTTACGAG	missense_variant
Affx-88589053	AX-95194083	3B	480426109	T	C	2B	3B	3B	3B	AX-95194083	AX-95194083	BA00603353	BS00043730			BS00043730_51	AX-95194083		Generic			Existing Axiom Array			CACGACGACAATCTTCTTTACGTGATGGCTAAGATGAACAGTGAAGACGA[Y]AAGGCCTGGGTCATCACCGTCGACATGAAATGCGAGGCCGTGGAAGCAAT	synonymous_variant
Affx-1285309678	AX-643843743	3B	480611483	A	G	----	----	----	----									AX-643843743	Generic			Skim Sequence Derived		TCCCCACACGCTTGTTTTCAATCAAAGAGGTACAC[G/A]TCATTACCAAAGGATTTGATTCCATGCCCGGCTCT		regulatory_region_variant
Affx-1285303507	AX-643832049	3B	482123572	A	C	----	3B	3B	3B									AX-643832049	Generic			Skim Sequence Derived		GGTATGCACAACCTCCCCTACTACATCGGCTAGGA[A/C]GGCATGGAGACGAGGAGCAATGAAGAGGAGGTGCA		regulatory_region_variant
Affx-1285290278	AX-643807923	3B	482254117	C	G	----	----	----	----									AX-643807923	Generic			Skim Sequence Derived		GCCTCGAGATCCTTTAGAGACGACGAAGGACCGGC[C/G]GCCGCCACCGACGGTTCCCGACTGGCCTCGTACCT		synonymous_variant
Affx-1285309687	AX-643843761	3B	482627764	T	C	----	----	----	----									AX-643843761	Generic			Skim Sequence Derived		TTCTCAAGGCTGGTCGCGCGAGGCGCCGGGCCTGG[C/T]GCTGGTTGCCATTGCGGTTATCCCATCAGCCGCCG		regulatory_region_variant
Affx-92451855	AX-94381436	3B	482783906	A	G	----	----	----	----	AX-94381436	AX-94381436	BA00001055					AX-94381436		Generic			Existing Axiom Array			CGTCCGTCGAAACATTATAGCAAACATTAAACCTTACAAACAAGCAACC[R]CCAAACCACAATCACCAACCTCGTCGATCGCTATGTACACAACTAGCTTTG	upstream_gene_variant
Affx-1285296912	AX-643819788	3B	482917755	A	G	----	----	----	----									AX-643819788	Generic			Skim Sequence Derived		GGACTCCTCCCGGTGGTTTAGGCGAGTTTCCGAGG[G/A]AAAGCTTCACATCTCCAACACTGGTGACGGCGGTG		regulatory_region_variant
Affx-1285303512	AX-643832059	3B	482918398	T	C	----	----	----	----									AX-643832059	Generic			Skim Sequence Derived		GGCGAAGAAGATGCGTGTTCGAGTGATGTGTACCA[C/T]GGTGCTTGATGACGGCGTTGTGAAGTGAGTAACAG		intergenic_region
Affx-92289093	AX-86180089	3B	484872111	T	G	----	----	3B	3B	AX-94389261	AX-94389261	BA00044820	BS00023091						Generic			Existing Axiom Array			GTAATGAAATCAATGTGTGTGTAGTCTATGCCCTTCTGCATGTGACAGAC[K]TCAATGTCGTATTGTATCCCTTCTGCATGTATCAGACTTAGTCGTATTTA	3_prime_UTR_variant
Affx-92582612	AX-94388280	3B	484872827	T	G	----	3B	3B	3B	AX-94388280	AX-94388280	BA00039382	BS00105994				AX-94388280		Generic			Existing Axiom Array	Public Nomination		CGGAATGGCTCACGGCCTTTTCGGCCCATATATTTACCCGTCGGTGATAG[K]CTCGCTGCACTGGACGAGGACTCCTCGGAGCTTCTCCGTCAACAGGAATG	missense_variant
Affx-1285296917	AX-643819864	3B	485387304	T	C	----	----	----	----									AX-643819864	Generic			Skim Sequence Derived		GTGAAATGAGAACCTTTTATTCTTAGTAGTACTCC[C/T]TCCGTTCCAAATTAAACCACGACGAGTAATTTGGA		regulatory_region_variant
Affx-1285315176	AX-643854535	3B	485416102	T	C	----	----	----	----									AX-643854535	Generic			Skim Sequence Derived		ATACTCAACCTCCTTCACACCTTAAAGCGAATTTG[C/T]GAACTCAACAGCTGATGTTGAAGCATATCGCTAAG		intergenic_region
Affx-92386484	AX-94485572	3B	485693079	C	G	----	3B	3B	3B	AX-94485572	AX-94485572	BA00575976	BS00039733					AX-94485572	Generic			Existing Axiom Array			CAGTTGGTGGGTGAGTAAATGGGAGGATAGGCTCTCCTACTGACCTTGCC[S]AAATGTGGATCAAAGAGAGGGATTATGGGGCAACATACAGGGGCCGGCAG	downstream_gene_variant
Affx-1285303521	AX-643832369	3B	486229013	T	C	----	----	----	----									AX-643832369	Generic			Skim Sequence Derived		ACAACTCTTTTTCATCTGGAGAATTGCGAACTCCT[C/T]GATCCCTGGAAGAGATCCCTCCAAGAACTCGTCAC		regulatory_region_variant
Affx-92136306	AX-94569075	3B	486383817	T	C	----	----	----	----	AX-94569075		BA00099167							Generic			Existing Axiom Array			CCCAAGACGATGGCTTTGTTCAGGTCTGACCGAGTCCCGCTACCTACTTG[Y]CGTCTCCTCTTAGGCATTCAAGGGTGGGTAGTGCGTTGGCAAAGAGAGCC	No Data
Affx-92642598	AX-94466796	3B	487048835	T	C	----	3B	3B	3B	AX-94466796	AX-94466796	BA00472492	BS00047419				AX-94466796	AX-94466796	Generic			Bristol Axiom nomination for CIMMYT DArT TAG			AGAAAAACTGCTGCAATTTACGATGATGACTCCCCCAGAAACTAGGCAGC[Y]GCAGCAGGTTCAGCATTCGGAACATACCAACCACGGATTATCTCAATGGC	No Data
Affx-1285290291	AX-94957699	3B	487493739	T	C	----	----	3B	3B	AX-94957699		BA00611873	BS00054505					AX-94957699	Generic			Existing Axiom Array		TAATGTGGTGTCTGCTGCAGCTCCAGAGTTCACAA[C/T]CTGGGCTTGGAATTCATGGCAACCTACTCCTAAAT	TTAACGAATTCACCGATTTAGGAGTAGGTTGCCATGAATTCCAAGCCCAG[R]TTGTGAACTCTGGAGCTGCAGCAGACACCACATTAAGGCTATAAGTTATA	missense_variant
Affx-1285296922	AX-643819869	3B	487544744	A	G	3B	----	----	3B									AX-643819869	Generic			Skim Sequence Derived		TAGCTAGCTAGCTCACCCGCTAACCATGCGCGACC[G/A]TGGCCAGACATAGCTCGAGCTAAGCCATCGTCGGC		upstream_gene_variant
Affx-92659355	AX-95189932	3B	488187681	A	C	3B	----	----	3B	AX-95189932		BA00582882	BS00043907	TaDArTAG007550				AX-95189932	Generic			CIMMYT Nomination from DArT TAG for TaNG		CTGCAATGGCAAGAAGAAATGCTGGGGCAATGCAG[A/C]GAGAGGGGTCGGTTAAGGACTGGTCAGAATTCGAC	TGACATATTGAGCACCTGCAATGGCAAGAAGAAATGCTGGGGCAATGCAG[M]GAGAGGGGTCGGTTAAGGACTGGTCAGAATTCGACCCCTCACCCTCTCCC	synonymous_variant
Affx-1285303526	AX-643832086	3B	488466324	A	G	----	----	----	----									AX-643832086	Generic			Skim Sequence Derived		ACGGGGGTGGTGCACGCCTACTCGATGCCACTTCC[G/A]CGGACGCCTGCTCCGGGCCTACTTGGCCCTCGCTC		regulatory_region_variant
Affx-1285315186	AX-643854555	3B	488468510	A	G	----	----	3B	3B									AX-643854555	Generic			Skim Sequence Derived		TATGCGCGCTGAGTACGATGCTCTTATCGCCAACC[A/G]AACTTGAACCCTTGTTCCTCGTCCTCCTGGAGCGA		regulatory_region_variant
Affx-1285290295	AX-643808000	3B	488469905	C	G	----	----	----	----									AX-643808000	Generic			Skim Sequence Derived		ATCATGACCAAGGGATTGCCTACCACTGCATTCCA[G/C]GAGTTTCGTTCCAGCCTTTGCATCACCGATGCCGA		regulatory_region_variant
Affx-1285296927	AX-643819811	3B	489080359	T	C	3B	----	----	3B									AX-643819811	Generic			Skim Sequence Derived		CTGCCGCCTCTCTCACGTCCTTAGACCAACAACAA[C/T]TTAAGAGAAGGAGACAACTTCGAGGAACCAGCGTT		regulatory_region_variant
Affx-1285319815	AX-643863873	3B	489349416	A	G	----	----	----	----									AX-643863873	Generic			Skim Sequence Derived		AAAAGCGAAGGGCAAAGGGCAGATGGCACCGTGTC[G/A]TGTACCTCCTTGTCTGAGCCCGCCCGTCATGCTGC		upstream_gene_variant
Affx-1285309706	AX-643844067	3B	489905038	A	C	----	----	----	----									AX-643844067	Generic			Skim Sequence Derived		AGCATGGGCGCAACAATGTCGAAGTAGAGGTGCGC[C/A]GGGAGGTAGACGGTGTTGACGAAGTGTCGTGCTGA		regulatory_region_variant
Affx-1285290299	AX-643807960	3B	489986096	T	C	----	----	----	----									AX-643807960	Generic			Skim Sequence Derived		GTGGGATCAGGCACGAGCTTCAACGGTAGTAGCGA[C/T]GACGGTGACATGGTCGGCGGCGAGCACCACACAGC		regulatory_region_variant
Affx-92705549	AX-94664190	3B	490597266	T	G	3B	----	----	3B	AX-94664190	AX-94664190	BA00562043	BS00068011				AX-94664190		Generic			Existing Axiom Array			TCCGCATGCTTGGAACCAGTGTGGATTCTTTAGCGGGTGGAACTAAAGCA[K]CTGCCAAGTATATACTTCTTGCTGTTTCTCTTACAAATTGGATTTGGAAT	No Data
Affx-1285309711	AX-643844078	3B	490883257	T	C	----	----	----	----									AX-643844078	Generic			Skim Sequence Derived		TCCCTGTTGATGTCATTTACCGCCTCTTGACAGTC[C/T]GATGCCACACAAATCTTCTGCTGTCCCAGGTCATC		upstream_gene_variant
Affx-92653740	AX-94530970	3B	490885651	A	C	3B	----	3B	3B	AX-94530970	AX-94530970	BA00826860	BS00074997			BS00074997_51	AX-94530970		Generic			Existing Axiom Array	Public Nomination		ACGATTAACCCGTCAGGACAGCTAATTGGGTTAGCAGAAAGCTCAGAAAA[M]TTATCACTTGCACTAAGATCCTTCTCAAAGGTTTATGTCAAAGGTTATTT	regulatory_region_variant
Affx-1285303536	AX-643832395	3B	490896109	T	C	----	----	----	----									AX-643832395	Generic			Skim Sequence Derived		CGCGGACCGCCACGCTACGGCCTGAAGGGACGACA[C/T]AACGGTGACGCGGGTCGGTGCAGCCGATGAAGAAC		regulatory_region_variant
Affx-1285319819	AX-643864390	3B	491023433	T	C	----	----	----	----									AX-643864390	Generic			Skim Sequence Derived		CCGACGCGAAGAGTGTGTTGAACGACGGCTACGGC[C/T]GGATCGAGGACATGGTTGACGGTGAGTTGCTTTCG		regulatory_region_variant
Affx-92914935	AX-94484140	3B	491371044	T	C	3B	----	3B	3B	AX-94484140	AX-94484140	BA00568016	BS00041395				AX-94484140		Generic			Existing Axiom Array			GAGTTGTGTGCTGCTACTGATAGCATTTGCGGTCCTTTTT[Y]GGAGGTGCCACATAATTTGACAGCAGGAAGAGCATTGTGTGACACCATGGTGGCATGCTA	3_prime_UTR_variant
Affx-1285290303	AX-643807968	3B	491511495	A	G	----	----	----	----									AX-643807968	Generic			Skim Sequence Derived		TCTTCCTCGTGCTCCTCTCTAGCAATGGCGACGGC[G/A]ATTCTGGGCGGCGGTGGTGTAGGCGCCGGCTCGAG		downstream_gene_variant
Affx-1285315195	AX-643854574	3B	492197920	T	C	----	----	----	----									AX-643854574	Generic			Skim Sequence Derived		ATTTAGGCCGCGTTTGCATTGAAACGGGCAGCACA[T/C]GGACGGGCGAGACGCACACCCTTGTCCTCTCCTGA		upstream_gene_variant
Affx-1285296936	AX-643819897	3B	492238734	A	G	----	----	3B	3B									AX-643819897	Generic			Skim Sequence Derived		AGTTGTCGCTGAAATAACGAGCCTTCAGCACATGC[A/G]CGCACAGAGACGTAGGTGCCTGCAGGATCCTCCAC		regulatory_region_variant
Affx-92260880	AX-94464742	3B	492348048	T	C	3B	----	----	3B	AX-94464742	AX-94464742	BA00461355	BS00025644						Generic			Existing Axiom Array			CACATTGGAATTTTAAATTTTATTTCAGGGTGGCATTTGTATTCTTTATC[Y]GGAAATAATACTTGCTTTTTAACCTCTATTGTACTGTCATGATAGTTGTT	regulatory_region_variant
Affx-92211376	AX-95121505	3B	492758758	T	C	----	----	3B	3B	AX-95121505	AX-95121505	BA00250029	BS00049067				AX-95121505		Generic			Existing Axiom Array	Public Nomination		ATCGGACTAGACGTTGTGTTCGTGCTGTCATGGTGTGGTCTGCGGATGGT[Y]TGTTCGTTGTGTGATACGCTGTTGGTGTCAGTTGTTATATGTAGTTCAAG	3_prime_UTR_variant
Affx-1285290307	AX-110451614	3B	493652645	A	C	3B	3B	3B	3B									AX-110451614	Generic			Skim Sequence Derived		CCTCAAGTTCCATTGACGCAGTTAATCAAACACCT[C/A]ATCCACAAGCCGACTATCCGCATTATCGTCAACCA		regulatory_region_variant
Affx-92304277	AX-111204798	3B	493653925	A	G	3B	3B	3B	3B					TaDArTAG007551				AX-111204798	Generic			CIMMYT Nomination from DArT TAG for TaNG		CCCGCCGGACACCCGGGCGCTCAACGTGCTCGTCA[A/G]GGGCTACGCGCAGTCGCTGCACCTCAACGACGCGC		missense_variant
Affx-1285290312	AX-643807978	3B	494068751	A	G	3B	3B	3B	3B									AX-643807978	Generic			Skim Sequence Derived		GCTCTCTGTGTGTAAAACGGGCGTTCGGGCGATCT[G/A]TGAAACACCCACACACCAGACTATGCCTACGTGGC		regulatory_region_variant
Affx-1285309720	AX-643843824	3B	494080940	T	C	----	----	3B	3B									AX-643843824	Generic			Skim Sequence Derived		TTTCCTCATTCTTCTCCTTCCTGCGTCTTCTTCCG[C/T]CCGCAACCCTAGCCATGGTGACTCTCATCACCGGC		regulatory_region_variant
Affx-1285322423	AX-643856599	3B	495235838	T	C	3B	----	3B	3B					TaDArTAG002636	CIMDArTAG02636			AX-643856599	Generic			CIMMYT Nomination from DArT TAG for TaNG		TGACCTGCAGTGCACAGTAGCAAGCAGGAAACCTA[C/T]AATTGATGGCATATCCATGGCCGGAGATGGCCGGA		regulatory_region_variant
Affx-1285315207	AX-643855843	3B	496292059	T	C	3B	----	----	3B									AX-643855843	Generic			Skim Sequence Derived		TGGATCAGCCCGAGGTTACAGTGATGACGGTGATG[C/T]AGTGGCTTTGAAGCGCGATCGCAGTAGGGCTGGAG		regulatory_region_variant
Affx-1285303550	AX-643832422	3B	496389259	T	C	3B	3B	----	3B									AX-643832422	Generic			Skim Sequence Derived		TCATCTCCGGCAAGAGGCATCGCCAAGCTCGACAT[C/T]GCCCTACTGCTTCTCCTCCTCACTCGCCTCCTGCA		regulatory_region_variant
Affx-1285290314	AX-643807982	3B	496612042	A	G	3B	----	3B	3B									AX-643807982	Generic			Skim Sequence Derived		GGAAGGAGTAGGTCATCCAGGTACCCAAGAGCCCT[A/G]GAGAGTGGAGATGCCCTTAATTTGCCGAGTTATCT		upstream_gene_variant
Affx-1285303555	AX-643832142	3B	497336432	T	G	----	----	----	----									AX-643832142	Generic			Skim Sequence Derived		ATGAGTACCTGTGCGCCCGAAGACCTTGATGGCGA[G/T]CATGTCGGACTCCACCAGCTTGAAGCAGAGGATAT		regulatory_region_variant
Affx-92504508	AX-94418650	3B	497709113	T	C	----	----	----	----	AX-94418650		BA00206670							Generic			Existing Axiom Array			GTGCACAACACGTCTGGGCTCGCACTCCATGGCAATCCTTCTGATGCTCA[Y]AGCTGGTTCCCAGGATATACGTGGACGATTGCGCTGTGTGCTGCCTGCGA	No Data
Affx-1285309728	AX-99354212	3B	498325348	T	C	3B	----	3B	3B									AX-99354212	Generic			Skim Sequence Derived		TCACCACATCCTGTCCAAGTAATAATCTCTTGCCG[C/T]GTCGTTGCTGAGGTCGGAGCGGCGCGTGTGGGCGG		missense_variant
Affx-92602035	AX-94679805	3B	498327185	C	G	3B	----	3B	3B	AX-94679805	AX-94679805	BA00638140	BS00059418				AX-94679805		Generic			Existing Axiom Array			TGCGCCTCCTTCCTGCCTGTGAGCAGCCTCTTGAGCCACCGCATGGCACG[S]CCCATCTCTGCGGACACGAACGAACGCGAGGAAGAAGCTAGCGCGTCAAC	synonymous_variant
Affx-88626873	AX-178067171	3B	498393249	A	G	3B	----	----	3B									AX-178067171	Generic			Skim Sequence Derived		CCACGACGTTCTGCGGCAACACCGTCTGCAGGAGC[G/A]CTTGAATCTGACGGATCCCTTCTCCGTCCGCAGAG		intergenic_region
Affx-92927401	AX-94600126	3B	499057484	T	C	----	----	----	----	AX-94600126	AX-94600126	BA00250506					AX-94600126		Generic			Existing Axiom Array			ACAACATTGCCGTGGCTGCTCACAGACAAGGTCCTGAGTGCGAGGAATCC[Y]GAGATCCCCATCCGCAAGCTGAGGGTCAGGTTCTGTTTGAGGCCTGATGA	No Data
Affx-1285296957	AX-643819934	3B	499357765	A	G	----	----	3B	3B									AX-643819934	Generic			Skim Sequence Derived		AGATCATTAATAGCACTTTACAGCTGGCGTTACCA[A/G]TAACACCCTGTCTTAATGTACATCGGACCCTGTAA		regulatory_region_variant
Affx-1285303560	AX-643832440	3B	499635142	T	G	----	----	----	----									AX-643832440	Generic			Skim Sequence Derived		ATTCAATCTAATCGACCCAATTTAACCGATAGTAA[G/T]CAGCAAACTAGTGTATTTCCTCCAGTAGTCGTCAT		regulatory_region_variant
Affx-92194529	AX-95238320	3B	499812538	T	C	3B	----	3B	3B	AX-95238320	AX-95238320	BA00811144	BS00054511				AX-95238320	AX-95238320	Generic			Existing Axiom Array			GGATTGGTCTACACAAACATGTATGATGCGCAGGTCGATTCCATCTTCTT[Y]GCGCTCATGGCTCTGAACTTCAACACACTCAAGATCATGATCACCGAGAC	synonymous_variant
Affx-88586679	AX-95258297	3B	500307711	T	C	3B	----	3B	3B	AX-95258297	AX-95258297	BA00907766	BS00105299				AX-95258297	AX-95258297	Generic			Bristol Axiom nomination for CIMMYT DArT TAG			GGTCCTCGTCTTCCTGGTGCACCGGAAGGGCCTGAGAAACAGCAGATCTG[Y]CCATGGCTGCGAGTTTCTTGTTTCTGCGATGAACCTCAAGGAGAAAGGCG	No Data
Affx-1285303565	AX-643832162	3B	500359963	T	C	----	----	----	----									AX-643832162	Generic			Skim Sequence Derived		ACAATAAGGCTGGCAAAACCAGGTCCATCTATAGA[T/C]CCAGGGAACATGCTCCTACACAGTACCATGATTAT		regulatory_region_variant
Affx-88707227	AX-95629707	3B	501115384	A	G	3B	----	3B	3B	AX-94858649	AX-95629707	BA00335377							Generic			Existing Axiom Array			AAGGAATTCGTTGCTGAAAACTACACAGCACCCAGGATGGTCCTAGCGGC[R]TCAGGAGTTGAGCATGATGTGCTAGTTTCAATTGCTGAGCCACTTCTCTC	synonymous_variant
Affx-1285315217	AX-643854282	3B	501301440	A	G	3B	----	----	3B									AX-643854282	Generic			Skim Sequence Derived		GGCCTGAAGCCACTCCTTGGCGTGGCACCAGGTCC[G/A]TGCGGCGGCAGCTAAGGAGTTGTCGGGCAAGGTCC		regulatory_region_variant
Affx-92726408	AX-94703563	3B	501500187	T	G	----	----	----	----	AX-94703563		BA00754147							Generic			Existing Axiom Array			ACTAGTGAAACCAAATGTCTATGATGTACTCTGCTGATAGTATCAACTTC[K]GCCCTGAATTCACGCTCTCCCTGCCCATTCCCAATCTTCAGCTTCTTGAT	No Data
Affx-1285323041	AX-643856526	3B	502643710	C	G	3B	----	3B	3B					TaDArTAG007552				AX-643856526	Generic			CIMMYT Nomination from DArT TAG for TaNG		TGCTAGAGCAAATTCATCCGCTCTACAACGTTGTG[G/C]TAGAGAAATACGAGGAGGCCTATGAGTTCTTTTCG		missense_variant
Affx-1285290330	AX-643798920	3B	502801353	A	G	3B	----	----	3B									AX-643798920	Generic			Skim Sequence Derived		TGCTTGCCGACCGCCAGATCTTGGAGGAGCACCTC[A/G]TCTTTGAGGCCTCCCTCGACACCGCCACGCGGTTG		regulatory_region_variant
Affx-92153178	AX-95204582	3B	502921909	A	G	----	----	----	----	AX-95204582	AX-95204582	BA00654482					AX-95204582	AX-95204582	Generic			Existing Axiom Array			ACAAGAGTTACCCTGCCGCGTATTGCCATCTGTGTTAATCTCAACTTGTC[R]CCTCATTTTGAGGGATGGTTCTGTGTCAGTGCGTCTGTCTTTAGTTAATA	No Data
Affx-1285296970	AX-643798452	3B	503581820	T	C	3B	----	3B	3B									AX-643798452	Generic			Skim Sequence Derived		TCCAAAAGAGAAGACAGCAACATTGCTTGTAGTGG[C/T]GACACACCACATGCCACTACCTCCGTTCCATCATC		upstream_gene_variant
Affx-1285309746	AX-643843872	3B	504108039	A	G	----	----	----	----									AX-643843872	Generic			Skim Sequence Derived		GGCATCGTCGTGAGATCATTGTGGTGGTGGGCATC[G/A]TGTGGGCTCGTTGGTAGCTGCAGATGGTGTGCCCT		downstream_gene_variant
Affx-1285309748	AX-643843876	3B	504670554	T	C	3B	----	3B	3B									AX-643843876	Generic			Skim Sequence Derived		TAATAAAGCTCACATGGTGCTGATCCCGAAGAAGG[C/T]CGATGCCATTGAGGTTGGTGACTACAGTCCAATCA		regulatory_region_variant
Affx-1285322424	AX-108886505	3B	505024085	A	G	3B	----	3B	3B					TaDArTAG002638	CIMDArTAG02638			AX-108886505	Generic			CIMMYT Nomination from DArT TAG for TaNG		CTCCTACATGTTGCTTGCAGGTTCAGTAAATGCAT[A/G]CTGCAGTGGGATTACGATTTTCTGAACTGTTCATT		intergenic_region
Affx-88627432	AX-94641979	3B	505287649	T	C	----	----	3B	3B	AX-94641979	AX-94641979	BA00454168	BS00033737			BS00033737_51	AX-94641979		Generic			Existing Axiom Array			CTGCCGCGGAGCGAGGCCGACACCATTCCGTTCTCCTCCGAGAAGGTCCC[Y]GAGATCCTCAGCCGCTTCTCCGTGGCGCCGGACTCCGTGGAGGCGGCGGA	No Data
Affx-111732686	AX-111596916	3B	505840446	A	T	----	----	3B	3B									AX-111596916	Generic			Skim Sequence Derived		CTCTATCAATCTTATCCTGAATTACACTCTTCTGC[A/T]ATAGATAAGGGCATTGCACTTAACAAGGTGATGGA		upstream_gene_variant
Affx-92853409	AX-95142730	3B	506305275	T	C	----	3B	----	3B	AX-95142730		BA00352294	BS00027735						Generic			Existing Axiom Array			TGTGTGATGGGTGTTTGGTTGGAAAACAGCGGCGTGCTCCATTTCCTAAA[Y]AATCAGTCTATCGTGCAGGAAATGGTTTAGAGCTTGTGCATGCTGACCTG	No Data
Affx-92647602	AX-94709767	3B	506307507	A	G	----	----	7A	----	AX-94709767		BA00784736							Generic			Existing Axiom Array			CGTCTCAAAAGCAAAGAGTGGTGGCACAATCTTCATGTGAAGCTGAATAC[R]TTGCTGCTGCCATTGTTGCGTCCCATGGAGTATGGTTGGAGCGCCTGCTA	No Data
Affx-1285290344	AX-643808037	3B	506631830	T	C	----	----	3B	3B									AX-643808037	Generic			Skim Sequence Derived		TCAACCTGTCCGATGCAATCACTTTCATGCCTAAA[T/C]TTGTGTCCGTGTACAGAAGTAAGGGTTCTACTCTA		upstream_gene_variant
Affx-92457085	AX-95175238	3B	506984665	A	C	3B	----	3B	3B	AX-95175238	AX-95175238	BA00511705	BS00099364			BS00099364_51	AX-95175238		Generic			Existing Axiom Array	Public Nomination		AAAAGAGTGAGACTACCTAGAGCACTCAGCACCGTCGTAGGCTCTTCGCC[M]TCCGTTGAGTGTCCCAGGTTCTCAGCGTGCACGTCTGATCTGATGGCGGT	5_prime_UTR_variant
Affx-92397920	AX-94407975	3B	507133145	C	G	----	----	----	----	AX-94407975	AX-94407975	BA00148190	BS00100954				AX-94407975		Generic			Existing Axiom Array			GTTTCGACAGCTCAGTGTACCATACTCGGGTGTCGGCCTA[S]AAAGAGATACGAACACTACAAGTCCATAACAACTCAGACCAGAACTGTAAACTGAATGTG	3_prime_UTR_variant
Affx-111035883	AX-111917009	3B	507290963	A	G	----	----	----	----									AX-111917009	Generic			Skim Sequence Derived		ATCCGGTCCCTCAAACGCCCACGTGCGTGTTCATG[G/A]ACACTGACGGGCACCATTCAAATAGTGTAATCCAT		downstream_gene_variant
Affx-1285303581	AX-643832192	3B	507302724	T	C	----	----	3B	3B									AX-643832192	Generic			Skim Sequence Derived		TATTTTAGTGATCTAAATGCTCTTGTATTAGTTTA[T/C]GAAGGGAGTAGCTTTGTAATATGATGGATTCATGG		regulatory_region_variant
Affx-1285296981	AX-643819973	3B	507796925	T	G	3B	----	3B	3B									AX-643819973	Generic			Skim Sequence Derived		TGGACAGCTACGTGGGCATGCACACGAGCAAGCTA[G/T]CCAGGGAGGCGGCGCGGTACGTGAAGCGCAGCCTG		missense_variant
Affx-1285309755	AX-643800715	3B	508002724	T	C	3B	----	3B	3B									AX-643800715	Generic			Skim Sequence Derived		GTGATCCTGTTGCGGGGTACTCCGGATTCGCTTTA[C/T]GGCGTTCAGGGTTGTTGTCGTCGGACTGGTGGTTT		regulatory_region_variant
Affx-1285290349	AX-643808047	3B	508259080	T	C	3B	----	----	3B									AX-643808047	Generic			Skim Sequence Derived		TCATCGATAAGTTTAGGTCGGCATCGATATGGGAG[C/T]GTCAACAAGGGCGCATCGGTGGCTCGTTCTGGCGA		regulatory_region_variant
Affx-92869353	AX-95211369	3B	508528457	C	G	----	----	3B	3B	AX-95211369	AX-95211369	BA00687149					AX-95211369		Generic			Existing Axiom Array			CACGCGACGAGAGGTGCAAGGTGGACAGCTCGGCTCGTGGGCTCAAGGCT[S]AGAGGGTGGAGATGGATGAGCCGGAGTGGATCAACCCGAACGCCGACTAC	No Data
Affx-92725662	AX-94714284	3B	508705807	T	C	3A	----	----	----	AX-94714284	AX-94714284	BA00806710	BS00052827				AX-94714284		Generic			Existing Axiom Array			AGAATATGTCATAGGCAACTCAAGGACCAGGCATATGGAGTTGTCTCAGC[Y]ACCCGAGTTGATAGGCATTCATCGGAACCAATACTTGCACTTAGGCAATC	No Data
Affx-110296724	AX-110772162	3B	509491956	A	G	3B	----	----	3B									AX-110772162	Generic			Skim Sequence Derived		GATCAAGATGTTTTCATGAAGAAGTCATACTTGCT[A/G]TTGCTGCACATAGGGCTCAAGTGGAGAATTGCCAT		regulatory_region_variant
Affx-92814282	AX-95630143	3B	510000893	A	G	3B	----	3B	3B	AX-94443188	AX-95630143	BA00342241	BS00052423			BS00052423_51			Generic			Existing Axiom Array			ATCCCTCCGCCGCACGCCATGGCTTCTTTTCCGCTGCTCTTTTTACCGCC[R]CCGGTTGTCGGCCACGAATCGGGCTTGTTCAACCCTCGCGTTGTTGTGGG	synonymous_variant
Affx-1285309765	AX-643844182	3B	511037898	T	C	3B	----	3B	3B									AX-643844182	Generic			Skim Sequence Derived		GGAGCCGAGGTGATGAGAACGATGAAGGTTCTCGG[C/T]GTCGCCCAGTCGCTGACTCGGCAGGTCCATGTGGG		regulatory_region_variant
Affx-92982767	AX-94932338	3B	511072296	A	G	3B	----	3B	3B	AX-94932338		BA00541403	BS00099331	TaDArTAG006262	CIMDArTAG06262	BS00099331_51		AX-94932338	Generic			CIMMYT Nomination from DArT TAG for TaNG		AAGCAAACTACTGTAGAAGGAAACGAGCATGTGGA[G/A]TTTCAGGCCCAGAAACATCATCTGAAAGCCGAAAG	ATTTCTGCACTTTGTCTTTCGGCTTTCAGATGATGTTTCTGGGCCTGAAA[Y]TCCACATGCTCGTTTCCTTCTACAGTAGTTTGCTTGCCGAGCTCCTTCAC	3_prime_UTR_variant
Affx-109921427	AX-111622203	3B	511077409	T	G	3B	----	3B	3B									AX-111622203	Generic			Skim Sequence Derived		TGGCGGGGAAGTATTTTCACTTTCAAAGTGCACGG[T/G]CAAAGCCTGAAGCATTCTGGGTGATCTTCCAAATT		upstream_gene_variant
Affx-1285309770	AX-643843918	3B	512740812	T	C	----	----	----	----									AX-643843918	Generic			Skim Sequence Derived		ATGCATTTGACCAGTGAATAGAGGATTCAATAGTT[T/C]ATATTAGTCGTAGTGATTCTGGAACCCTCGAGAAC		downstream_gene_variant
Affx-92424740	AX-94736591	3B	512744112	A	G	3B	----	----	3B	AX-94736591		BA00916495							Generic			Existing Axiom Array			AATGGCCATGCTGCTAAAGATGGATCGGAAGCTCAAGTCGTCAAGAATCC[R]AACGCTGTTCAACCGGCACCTGGCCTCGCTCGGCATCCCCAAGAGCATGC	No Data
Affx-1285315242	AX-643854334	3B	512794230	T	C	----	----	3B	3B									AX-643854334	Generic			Skim Sequence Derived		ATAAGTTAGGATTTTAGTTCTTTATGAAGGCGATG[T/C]TCACACGGATGGCAACCCTTCATCTTTGAATCAGC		intergenic_region
Affx-1285319853	AX-643864453	3B	513658462	A	G	----	----	----	----									AX-643864453	Generic			Skim Sequence Derived		CTTGCTCTCACTGTCTCTCTTTGCCCAGGTCAGCG[G/A]GAAGCTTGATATTGTGAAGGGCGAGATGACCGATG		regulatory_region_variant
Affx-1285296993	AX-643819918	3B	513804537	T	G	3B	----	3B	3B									AX-643819918	Generic			Skim Sequence Derived		AGCTAGACGGGCTTTTTGTTTAAGATTTGCTAATA[G/T]CTTAAATGGCATAGGAAGTCGCAACGTTGAAATCC		downstream_gene_variant
Affx-1285290361	AX-643808102	3B	514010805	C	G	3B	3B	3B	3B									AX-643808102	Generic			Skim Sequence Derived		ACATCATATGCAATCGATTAGTCCCACAGCTAGTT[C/G]TGTAAATACTACCACGTGATTCTCTGATGCCAAAG		intron_variant
Affx-92644780	AX-94659271	3B	514130583	A	G	3B	----	3B	3B	AX-94659271	AX-94659271	BA00538052					AX-94659271	AX-94659271	Generic			Existing Axiom Array			GGCAGATTATATATAATCGATATTTGCTCAAATATGACACCAGGCGAGCT[R]AATGATGCTAAGAAAGCAACATGTCGCCCACGAATGTTCTGGGCATTTGG	No Data
Affx-92652769	AX-94631670	3B	514593875	T	C	3B	3B	3B	3B	AX-94631670		BA00404664	BS00075589						Generic			Existing Axiom Array			TATTTAAGGTTACTTCTCATATCTCTGTTCTAAAGTAAATGCAACATGTG[Y]CTTGCTTGTTATGTGGATGTGCAACAGATTTGTGCTACAAAGAAGGGTTC	No Data
Affx-92571090	AX-94767169	3B	514593877	A	T	3B	----	3B	3B	AX-94767169		BA00079971	BS00075590						Generic			Existing Axiom Array			TTTAAGGTTACTTCTCATATCTCTGTTCTAAAGTAAATGCAACATGTGTC[W]TGCTTGTTATGTGGATGTGCAACAGATTTGTGCTACAAAGAAGGGTTCAT	No Data
Affx-92860891	AX-95023178	3B	515148935	T	C	3B	----	3B	3B	AX-95023178	AX-95023178	BA00794816						AX-95023178	Generic			Existing Axiom Array			GGCTACAATGGCAACCGCCAGGAGCAAGGCCGGTACAATGGTGGCCGGGG[Y]AACGGTTACCAGCAGCACCAGGATGGCTACAATGGTTACCGGGGTGGGTA	No Data
Affx-92116078	AX-94493455	3B	515395277	A	G	----	3B	----	3B	AX-94493455	AX-94493455	BA00619778						AX-94493455	Generic			Bristol Axiom nomination for CIMMYT DArT TAG			CGCCAACGACAGTGGCGCCCCAAGGAGGGTTGAGGGTTACAATGGCGAGC[R]CCGGCAAGGCGGCTACCACTTACCAGCAAGGTGGGTACAATAGCGGCAGG	No Data
Affx-1285290366	AX-643808112	3B	519420706	T	C	3B	----	3B	3B									AX-643808112	Generic			Skim Sequence Derived		CATGTGCCTGATCGATTTGGAATCACTGGAATGCA[T/C]GTGTCTTTGATGGCGATCTCAAACATAACTGCCAC		upstream_gene_variant
Affx-1285303606	AX-643832236	3B	519895969	T	C	----	----	----	----									AX-643832236	Generic			Skim Sequence Derived		TTGGTAGTTTAAATACACTCTGCAGAGGTAGAGCA[C/T]TGTACCCACACTATAGAACCCATGGTCTTGCACTC		regulatory_region_variant
Affx-92884983	AX-94629338	3B	520147136	T	C	----	1B	----	----	AX-94629338	AX-94629338	BA00393292							Generic			Existing Axiom Array			GTTGATTTCTCCTCGCTCGGAGTGTATTAGAGGTCATGATCAGTACAGTT[Y]CAGTTCTGTTTTCTCAAGAGCTGACCCTATAAATAGTCGCTCCATGTTTC	No Data
Affx-111157378	AX-110958337	3B	520371956	T	G	----	3B	3B	3B					TaDArTAG007553				AX-110958337	Generic			CIMMYT Nomination from DArT TAG for TaNG		GTTCCCAGGATAACGGCACAAGATGTTTTGTCTGG[T/G]CAAGTTACGTCTGAAGGGACATTCCAAGCAGTGGC		synonymous_variant
Affx-1285309773	AX-643844198	3B	520473693	A	G	----	----	----	----									AX-643844198	Generic			Skim Sequence Derived		GGATATTCCTTCCACCACATTGGATTCCGCCACGT[G/A]TACTAATCTCTATCTCTACTACTACTAGTAAGTTG		regulatory_region_variant
Affx-1285290370	AX-643808119	3B	521400325	A	G	3B	3B	3B	3B									AX-643808119	Generic			Skim Sequence Derived		TGTTTTATTACACCACTCAACATTAATATGACCCT[A/G]GAAACGCTTAAGCACAACAATATTATAAGGAACCA		upstream_gene_variant
Affx-92191446	AX-94887501	3B	521515219	T	C	3B	----	----	3B	AX-94887501	AX-94887501	BA00416310							Generic			Existing Axiom Array			AATTTTTCTGATATCAGTGTTATTCGAGGCTCTTAATTTCAAACACATTC[Y]AGTAATTAACTATTGACTATAGAAGCTTTTATTATGTCTAGGATGCCTGG	No Data
Affx-1285319858	AX-643863948	3B	521660558	T	G	----	----	----	----									AX-643863948	Generic			Skim Sequence Derived		GCGAACATTTAGGAGGCTTGCATGAAGGATGTCGA[G/T]CGGGCATTTAATGTGTTCCAATCTCGATTTGCTGT		regulatory_region_variant
Affx-92325889	AX-94388240	3B	521699151	A	G	3B	----	3B	3B	AX-94388240	AX-94388240	BA00039114	BS00041502				AX-94388240	AX-94388240	Generic			Bristol Axiom nomination for CIMMYT DArT TAG			TGGTGTTGCTGTAACTGTTTTTGCTCTACATATTGTAATACACCTTGATC[R]CTTCGTCGTGTAAGAATTTCAGCCAAGTGCAATTGAGCACTTCCCTTAGG	3_prime_UTR_variant
Affx-92297378	AX-94988085	3B	521793937	T	C	3B	----	3B	3B	AX-94988085	AX-94988085	BA00697106	BS00035673				AX-94988085		Generic			Existing Axiom Array	Public Nomination		TGAAGGAGAGAGCTACATGAGGGATCCTGGCAGGGAGCTGGCGAAGCCTG[Y]AGGCAGAAGAGCAGGAGATAAGCCTGGTCTTAGAATGAAGAAGATTTTAC	missense_variant
Affx-92299159	AX-94549222	3B	522246590	T	G	3B	----	----	3B	AX-94549222	AX-94549222	BA00002929	BS00073304			BS00073304_51			Generic			Existing Axiom Array			GAGAAGCACGGTGGTCTTGCCAGCAAACATGGGGCTAACGATGACACGAA[K]AACGCCGAGTTGGACTGCCGAGTTGGACGTCCTCAACCCCCCGTGGTTCC	regulatory_region_variant
Affx-92108720	AX-95172051	3B	522246633	A	G	3B	----	----	3B	AX-95172051		BA00496114							Generic			Existing Axiom Array			ACACGAAGAACGCCGAGTTGGACTGCCGAGTTGGACGTCCTCAACCCCCC[R]TGGTTCCTCAGGTCGTACTGTTTCACTAGTGAAGCACAGGCGATGGAGTT	regulatory_region_variant
Affx-92330096	AX-95094145	3B	522395722	A	G	----	----	----	----	AX-95094145	AX-95094145	BA00117277	BS00005216				AX-95094145		Generic			Existing Axiom Array			AGGCAAATGAGGTCGTTGCAGCACTTCCGTGGGTTAAGAAGGTCAATGTT[R]CAATGTCTGCACAACCTGCACAACCAGTATATGCAGGGGACCTCCCAGAA	missense_variant
Affx-1285315250	AX-643854674	3B	523018934	C	G	----	----	----	----									AX-643854674	Generic			Skim Sequence Derived		GGTCGCTTAGACCAGTTGAAGTTCTGTGTGAAGCC[C/G]ATCTGCTTAAGATCTTCTTCATCATAGAGATGACA		regulatory_region_variant
Affx-92918150	AX-95015791	3B	523152932	A	G	3A	----	----	----	AX-95015791	AX-95015791	BA00774039					AX-95015791		Generic			Existing Axiom Array			GGGGAGGAGAGCGTGTTCCTGACCATCACGGACGCCATCGCGTCGTGCCG[R]TACGGGCTGCGGAGGTTCAGAGGCAAGGAGGGGTGCAGCGAAGTATAGCA	No Data
Affx-92646645	AX-94518655	3B	523152959	T	C	3B	----	3B	3B	AX-94518655	AX-94518655	BA00759180	BS00042773				AX-94518655	AX-94518655	Generic			Existing Axiom Array			GTGTCGGGGTACATCAAGGACACCATCGGGGAGGAGAGCGTGTTCCTGAC[Y]ATCACGGACGCCATCGCGTCGTGCCGGTACGGGCTGCGGAGGTTCAGAGG	synonymous_variant
Affx-92101461	AX-94388110	3B	523558764	T	C	3B	3B	3B	3B	AX-94388110	AX-94388110	BA00038393	BS00030581	TaDArTAG008573	TaDArTAG008573	BS00030581_51	AX-94388110	AX-94388110	Generic			Bristol Axiom nomination for CIMMYT DArT TAG			AAATAGATCGAGCACACCTCGTACCTAGAATATGAAACGCAACCCAAACC[Y]CGCGTACAGGCACTCCAGCGCATATGTCACGGGTCTAAAGTGAACTTGAA	5_prime_UTR_variant
Affx-1285303614	AX-643832252	3B	523729708	A	G	3B	----	----	3B									AX-643832252	Generic			Skim Sequence Derived		CGGTCTGGATTGAAACTCCGGTGCAACGGTACGGC[G/A]TGCCACCTTAATCTCATACGTTATTCCTGGGAGAC		regulatory_region_variant
Affx-1285290378	AX-95630448	3B	524449748	T	C	3B	3B	3B	3B		AX-95630448							AX-95630448	Generic			Skim Sequence Derived		GGATAATCGAGCATGCTTCTGCACTAGCTTCAAAT[T/C]GTAGGCCCTGGTGTTAGTCGTTCATTGAGTACCCA		3_prime_UTR_variant
Affx-92956048	AX-86178315	3B	524449750	A	G	3B	----	3B	3B	AX-94576480		BA00135260	BS00022140			BS00022140_51			Generic			Existing Axiom Array			TCTGACAGATATGAAGATGGGTACTCAATGAACGACTAACACCAGGGCCT[R]CAATTTGAAGCTAGTGCAGAAGCATGCTCGATTATCCAGCCGGGCAACAC	3_prime_UTR_variant
Affx-1285297012	AX-643820027	3B	525012973	A	G	----	----	----	----									AX-643820027	Generic			Skim Sequence Derived		TGATTTTTCACCATCCTCGCATCCATGAGCGAACG[G/A]GAAAGGAACTCAAATGATAAGTGTCACACGCTAGG		upstream_gene_variant
Affx-1285303619	AX-643832262	3B	525319857	T	C	3B	3B	----	3B									AX-643832262	Generic			Skim Sequence Derived		CTAGAACTTGAAAGATACGTGCAAACAACCCATGT[C/T]GATTGTTGATTTGGATGCTGGTGCCCAAGAAGAGG		regulatory_region_variant
Affx-1285322425	AX-86181108	3B	525376193	A	G	----	----	----	----					TaDArTAG002640	CIMDArTAG02640			AX-86181108	Generic			CIMMYT Nomination from DArT TAG for TaNG		AACCCAGTAAAACCTGAGAAGAAGAAATCTAATAA[G/A]AACCGTCTGTGGTGGGCCCAGATATATTTTCCCTA		regulatory_region_variant
Affx-1285315252	AX-643854678	3B	525480535	A	G	----	----	----	----									AX-643854678	Generic			Skim Sequence Derived		GTCTTCGACTGCAAAAAGGCCCTAACAATGACGCG[G/A]TCTTGGGCTCCATGATGGCCACCATCCTGCCGCTC		regulatory_region_variant
Affx-1285303624	AX-643832555	3B	525998016	A	G	----	----	----	----									AX-643832555	Generic			Skim Sequence Derived		TAACTGTGAGCAAGGCTACGAGTTACGTCTAAATA[G/A]TATACTGATGGGCAAAGAGAGGAGAAGAGAGGAGA		5_prime_UTR_variant
Affx-1285322426	AX-86165815	3B	526124209	T	C	----	----	----	----					TaDArTAG002641	CIMDArTAG02641			AX-86165815	Generic			CIMMYT Nomination from DArT TAG for TaNG		ATCGCGCACAACATGTGAGAACAAAATACTCCGGT[C/T]TGATAACAACAGTACGGGAACAAACCGAATGGAGA		3_prime_UTR_variant
Affx-1285309789	AX-643843954	3B	526732126	A	G	3B	----	----	3B									AX-643843954	Generic			Skim Sequence Derived		ATTATGGATACGTTGGAGACGTATCAAGCACGCGC[G/A]TGACAGATTTGTCACTGCTCCTTGTCATACACGCT		intergenic_region
Affx-1285290383	AX-643808134	3B	526812036	T	C	----	----	----	----									AX-643808134	Generic			Skim Sequence Derived		CAGGGTAATCGTTCAAACCGAAAGGAGACCGGGAG[C/T]GTCGTAGAAACCTCACAGTCTTCGAAGAGGTATGT		regulatory_region_variant
Affx-1285297022	AX-643820049	3B	527232081	A	G	----	----	----	----									AX-643820049	Generic			Skim Sequence Derived		AGTCTCTCCAAAACATATTGCACTAACGTTAGAAC[A/G]CAGGTAGCTAGATCATGCTCCGGTGGCGCGCTTGC		upstream_gene_variant
Affx-1285303628	AX-643832563	3B	527951480	T	C	----	----	----	----									AX-643832563	Generic			Skim Sequence Derived		CGCTAAGTCCACCTTCGTACCTATGCAAGTCTCCG[C/T]GGATGCTGCAACCCGCCTTGCAGCTATCCTTGGGT		intergenic_region
Affx-1285290386	AX-643808103	3B	528134657	A	C	3B	----	3B	3B									AX-643808103	Generic			Skim Sequence Derived		GGATTATGTTGCAGAGATCTCATACGTCTCCGCGA[A/C]GGTGATGGTCACCATAAGATCTTTAAGAGTGTTCG		downstream_gene_variant
Affx-1285319867	AX-643863965	3B	528340462	T	C	----	----	----	----									AX-643863965	Generic			Skim Sequence Derived		GGACGGAGCCTGGGCGCGGCATCGGCGTGGTCTCG[T/C]GCGGGCGAGACAGGCGGTCAGGCCAGGGCGACTTG		regulatory_region_variant
Affx-1285319868	AX-643863966	3B	528969343	C	G	----	----	----	----									AX-643863966	Generic			Skim Sequence Derived		GGAACCGGGGCGTGTGCTGCGTGACGGTAGCAGGG[C/G]GCGGACCCGAGGTACCGGAGCGTGGCTGCGGGCGG		intergenic_region
Affx-1285290391	AX-643808114	3B	529198690	A	T	----	----	----	----									AX-643808114	Generic			Skim Sequence Derived		CCATCAACAAACTCCTATGGCTAAGGGAGAACGGT[T/A]AAGCCGTATAGTCCGATTGCCTAGTTTGCCGCACT		regulatory_region_variant
Affx-1285315262	AX-643854371	3B	529539467	T	C	----	----	----	----									AX-643854371	Generic			Skim Sequence Derived		CGTTGCATGGCAATCCCTACTCATCGTATCGATAT[C/T]GACTGAAAGGCCTCTCCACCTCCTAACGATCCACT		regulatory_region_variant
Affx-1285290394	AX-643808118	3B	530165400	C	G	3B	----	3B	3B									AX-643808118	Generic			Skim Sequence Derived		AGCATCCTTTGCCTTTTGAAGATTCTTCTTGGGCA[G/C]CTCCAGGTCAAGGTTGAGGTTGAACTGTTTCTTCG		regulatory_region_variant
Affx-92674741	AX-95193039	3B	530242945	A	G	----	----	----	----	AX-95193039		BA00598031							Generic			Existing Axiom Array			GATGGGTAAAAGGAGTAGTAGCTTCTCCCTTCGTCCCACTCCACGGCCAT[R]CCGTCCGAGTACCACTCCCCCACGCAGTCGCCGTTGAAGAAGCCAAAGCC	synonymous_variant
Affx-1285303638	AX-643832299	3B	530937739	C	G	3B	3B	----	3B									AX-643832299	Generic			Skim Sequence Derived		AGAATCTTGCCGCCACGTGCCTGATGACGGTGGTG[G/C]AGGGCAGCGAGAAGGGAGAGACTAAACTCCGGGAT		regulatory_region_variant
Affx-1285309804	AX-643844256	3B	531225484	T	C	----	----	----	----									AX-643844256	Generic			Skim Sequence Derived		GGGAGAGCTGTGTTCCTTGCTGTTCAAGTTCTGGC[C/T]GGAAGCAGGCGACGGCAGGTCTTGAGCGCGTACCC		intergenic_region
Affx-1285315265	AX-643854377	3B	531260996	A	C	3B	----	3B	3B									AX-643854377	Generic			Skim Sequence Derived		GCATAGACTTCTGAAGATTGCTTCCAAGCTCTTGG[C/A]AAATAGACTCAGTCCTCGCATGGGAGAGCTAGTTC		regulatory_region_variant
Affx-1285297032	AX-643819992	3B	531403121	T	C	----	----	----	----									AX-643819992	Generic			Skim Sequence Derived		CAAAGACGGCCGAAATCGCTTCAAATGAGCAGTTG[C/T]AGACGAGCAACAAGGCTGTCTATGGACTATGGGTC		intron_variant
Affx-1285297037	AX-643820003	3B	531686601	A	G	----	----	3B	3B									AX-643820003	Generic			Skim Sequence Derived		GCGCAGTTTGGTGGTGACCCGGCGACTTCCACGGC[G/A]GTTTGCATGCCATGGGCGACTCGGCAATGAAGTAG		regulatory_region_variant
Affx-1285309808	AX-643844263	3B	531791368	A	G	----	----	----	----									AX-643844263	Generic			Skim Sequence Derived		CTCGCATGGTCGGGTCGGCTCCGGCGACGCTCTTC[G/A]GCAAGTTGGCGCTGCACCGGCGGCGTGGAACATGG		intron_variant
Affx-92426336	AX-94427541	3B	531800432	A	G	----	----	----	----	AX-94427541	AX-94427541	BA00255243					AX-94427541	AX-94427541	Generic			Existing Axiom Array			AAGTTTCATGATGTTAAAGGCAAGAACTATAGGTGTGCCATCCCAAAACT[R]AACAAAGAAATAGTTCCCGAGAAATGCAAGATTGTGGTCAAGCCTACGAA	No Data
Affx-1285315267	AX-643854709	3B	532228441	T	C	----	----	----	----									AX-643854709	Generic			Skim Sequence Derived		GGCTGCCCGACAGTTGAAAGTGCTCATCATCCTCT[C/T]CGACACCTCCGACGATGACGACGACCACGACTCCT		intergenic_region
Affx-92726619	AX-95132481	3B	532930525	A	G	----	----	----	----	AX-95132481	AX-95132481	BA00303133					AX-95132481		Generic			Existing Axiom Array			AAGTCGGCCGCCGAGCTCGTGAAGCTCAACCCGACGAGCGAATATGCGCC[R]GGGCTCGAGGACACCCTCATCCTGACCATGAAGGGCATCGCCGCCGGTAT	No Data
Affx-1285319872	AX-643863974	3B	533596826	T	C	----	----	3B	3B									AX-643863974	Generic			Skim Sequence Derived		ACCAAGGCCCAACAAGCTACGATGATGAAGATCGA[C/T]GGTCTCCTTGCTTGGAGGGCCGATTTGGAATGATG		regulatory_region_variant
Affx-1285290402	AX-643808166	3B	533829162	T	G	----	----	----	----									AX-643808166	Generic			Skim Sequence Derived		GATTGCCAGCAAGCTCGGGTCGGGAACGGCGGCCA[G/T]AGTCCTGCCCGGCCGGGTTGTGGCTTATCTACTAC		regulatory_region_variant
Affx-1285297042	AX-643798459	3B	533882597	A	C	3B	3B	----	3B									AX-643798459	Generic			Skim Sequence Derived		CGTCACCACCGCCTTTCTCAAGGGATCATCTGCAA[A/C]GAGCGCCTTCTCGGCCTTGTGGAAGCATGCCTCGA		regulatory_region_variant
Affx-92266778	AX-95201177	3B	534193154	C	G	3A	----	----	----	AX-95201177	AX-95201177	BA00638295	BS00042771				AX-95201177		Generic			Existing Axiom Array	Public Nomination		GCCTTTTGTTCCCAAGACATTTCCTGTGCAATGTAAATGGCATCTCTCTG[S]TGATGCATGCCTTGCTAGTTTCCAGTAATACTGGCATTACCTACTAGAAC	No Data
Affx-92579370	AX-95102923	3B	535257533	T	G	----	----	----	----	AX-95102923		BA00160216							Generic			Existing Axiom Array			CTTCTGTATTAGGGACGGTGAATCTGCATCGACAGTGATGGATGGAAATT[K]CTCGCCCTCCTTCCTCCATAAACCACGGGGACCTTGTATAGTTGTATTAG	No Data
Affx-280681204	AX-174216080	3B	535513520	A	G	----	----	----	----									AX-174216080	Generic			Skim Sequence Derived		TCCTCTTCCTTCCTCCCTCTCGCATCGTCCGTGAA[G/A]TCGCCTTCCCGTATCCGTGCTTCATCTAACCCTGT		upstream_gene_variant
Affx-92878123	AX-94549953	3B	535518136	A	G	3A	----	----	----	AX-94549953	AX-94549953	BA00006358	BS00076380				AX-94549953		Generic			Existing Axiom Array			CACCACTGCAATCACCACTGAAGGGCAACGAGTTGGTGTGGTCAAGCTGC[R]GAGTTCTTGAGCTCGGTATAGACTGCATGTGGTGTGTTTTGGACTTATAA	No Data
Affx-92237643	AX-94806865	3B	536434391	T	C	----	----	----	----	AX-94806865	AX-94806865	BA00190571					AX-94806865		Generic			Existing Axiom Array			CCAGACATGTGCTCCCCGATCTTTGAGACCGCCTTGTTGGCCACTTCCAT[Y]TTGCTCTTTATCTTCTCGATGTCGTCAGAGGCCATCTCCGCGCGGAGATC	synonymous_variant
Affx-1285297050	AX-643820025	3B	537056361	T	C	----	----	----	----									AX-643820025	Generic			Skim Sequence Derived		GACAGCAGGTCTAGGCCGTGCTCGTCGTGACTGTC[C/T]GACACTCCGGGCACAGGCCCTAATCCGTCGAAGAT		regulatory_region_variant
Affx-92606498	AX-94659266	3B	537420837	T	G	----	----	----	----	AX-94659266	AX-94659266	BA00538021	BS00021871			BS00021871_51	AX-94659266		Generic			Existing Axiom Array			CTCAGTTGACAACACCAGACAGAGTTCTCGTACGTTCATGGAGGTTGTTC[K]AGAAGTCTTTAAGCACGGCTCTGCACATGGTGCCCGTGCGGCTATAAGAG	No Data
Affx-92264345	AX-94387510	3B	537689175	T	C	3A	----	----	----	AX-94387510	AX-94387510	BA00035198	BS00042889				AX-94387510		Generic			Existing Axiom Array			AGGTTTACTGTATATTTTGCTCCTTCCGAAGGAAACTATATTTTATATTC[Y]GAACATACCATGCCCGTGCAAACCACTTTGCACAAGCGATTAGTGAAGAA	No Data
Affx-92855537	AX-94595229	3B	537856053	T	C	3A	----	----	----	AX-94595229	AX-94595229	BA00226586					AX-94595229		Generic			Existing Axiom Array			AGCCAGGCCATTGGTGGGCATCTTGTGCTGAGCTTGCTTGCCGTTTGGCG[Y]GCCCATGGCGCCCAAGAGCAAGCGTGGCAAGGCCAAGGGCGAGAAAAAGA	No Data
Affx-1285303656	AX-643832611	3B	538089928	A	G	3B	3B	----	3B									AX-643832611	Generic			Skim Sequence Derived		GGGTGGGCTCTAGCCACGGTGGCATCATGGCCAGC[G/A]GTGAGGAACTCTCGGGCTCGACGGATCCTGCGGTT		regulatory_region_variant
Affx-1285315278	AX-643854731	3B	538089959	T	C	----	----	----	----									AX-643854731	Generic			Skim Sequence Derived		CAGCGGTGAGGAACTCTCGGGCTCGACGGATCCTG[C/T]GGTTAGAGGAAGAAATCGGCATCAGGGAGAGAGAG		regulatory_region_variant
Affx-1285309819	AX-643844285	3B	538387617	T	C	----	----	----	----									AX-643844285	Generic			Skim Sequence Derived		AGCAGAGGGCGTGGCCAAAGTAGAACGAGGATGAG[C/T]CTGGATGGTTACATGTGGAGTGGTGGCAAGCAGTC		intergenic_region
Affx-92450520	AX-94865983	3B	538819225	A	C	3A	3A	3A	3A	AX-94865983	AX-94865983	BA00355906	BS00023735				AX-94865983		Generic			Existing Axiom Array			AACACCACTATTTTTCGCCCTAACCATTATGGATGGCAACCTTACATGAG[M]CCAGCTGCATCTGAGTTTGTGCCTGGACCAGCATGGTCAAACAATCATCC	No Data
Affx-92436781	AX-94579725	3B	538819473	A	G	----	----	----	----	AX-94579725		BA00151006							Generic			Existing Axiom Array			TTAGCCCACTTGCTGTAAGTGTCGGTCTCCCACCACCAGGTGCTGTTCCA[R]GTGTCGGCCCTTGGCCTATGAATGTCTCCATGCATCCTGGACATTCAAAT	No Data
Affx-1285303661	AX-643832342	3B	539041106	T	C	----	----	----	----									AX-643832342	Generic			Skim Sequence Derived		GTCCCATAGGTGGTTGTGGTTTCTCGCGTCATAGA[C/T]GTGTAGCTAGAATTAAGCATTTGCTGTCTTCAGGC		regulatory_region_variant
Affx-1285309824	AX-643844295	3B	539557088	A	G	----	----	----	----									AX-643844295	Generic			Skim Sequence Derived		GCCATCAACATCATCATTGCTGATCTTCGTGTGAT[G/A]GCTCTACGCTTGGCACCGCCGCTCCCTCTGCCACC		downstream_gene_variant
Affx-1285297054	AX-643820031	3B	539754819	A	G	3B	----	----	3B									AX-643820031	Generic			Skim Sequence Derived		CGCCGCGCGCGTGCTCCTCCATCACCACCAGCACC[A/G]CCGAACTCCGGCAACCCGCGCCCTTCAATTTCCGC		regulatory_region_variant
Affx-1285315281	AX-643854409	3B	540197904	A	G	----	----	----	----									AX-643854409	Generic			Skim Sequence Derived		CTGATGGCAACAAGAGAGCCAAAGCGGCGAGGGAC[A/G]TGGCGCCTGCTGCCAAACGACTGCAATCTTCGATC		upstream_gene_variant
Affx-1285303666	AX-643832629	3B	540810653	T	C	----	----	----	----									AX-643832629	Generic			Skim Sequence Derived		AAGGAATAGACAATCCAATGATAGGAAACGTCCGG[C/T]GCTTCATTTGTGCTGATGGGCCATGCATGGCTGCA		intergenic_region
Affx-1285297059	AX-643820040	3B	541009019	T	C	----	----	----	----									AX-643820040	Generic			Skim Sequence Derived		GCCGCCGCTTGAACCGGCTCATGATACACAAACAT[C/T]GATTGCTGACCCACCTGTCGATCAAGCCGCTGATG		regulatory_region_variant
Affx-1285309829	AX-643844304	3B	541009030	T	C	----	----	----	----									AX-643844304	Generic			Skim Sequence Derived		AACCGGCTCATGATACACAAACATCGATTGCTGAC[C/T]CACCTGTCGATCAAGCCGCTGATGGCTCTGTAAAC		regulatory_region_variant
Affx-92397760	AX-95093159	3B	542121093	A	C	3A	----	3A	3A	AX-95093159	AX-95093159	BA00112551	BS00091230				AX-95093159	AX-95093159	Generic			Existing Axiom Array			ATGTTTGTTCCCAGGATAAGAATACATCTATTCATCAACTTTTGGTACAT[M]ACATGGACAAGTCAATCCCTGAGACGGAATTTATCAATGCTTTCTCACGA	No Data
Affx-92637124	AX-95023938	3B	542735535	T	C	3B	----	3B	3B	AX-95023938		BA00796908	BS00009726					AX-95023938	Generic			Existing Axiom Array		AGACATACGGATACGGTCGCTGTTAAACGAAGGAT[C/T]GTGTCTCCGTAGCCACTACAAAGCGAACAGAGCGG	TATGCTGCGGCTTCAAGACATACGGATACGGTCGCTGTTAAACGAAGGAT[Y]GTGTCTCCGTAGCCACTACAAAGCGAACAGAGCGGAAGCAGAATCACGAC	3_prime_UTR_variant
Affx-1285290424	AX-643808165	3B	542748384	T	G	3B	----	3B	3B									AX-643808165	Generic			Skim Sequence Derived		AAATTAGAGAAGGGGAACTAACCTACGCTGTTGCT[G/T]AGTTTGGACAGCCATGGACGCCGGCAAGACGCCTC		intron_variant
Affx-1285309833	AX-643844039	3B	542809672	T	C	3B	----	----	3B									AX-643844039	Generic			Skim Sequence Derived		CGTGTGTTGAGCTGACGGACGCGGAGTCCGCCTGG[T/C]TGGCCGCCCTCTCAACCAGGATTCTGTGCTGCGCC		intergenic_region
Affx-1285297064	AX-94775027	3B	543718674	C	G	----	----	3B	3B	AX-94775027		BA00101960	BS00089955					AX-94775027	Generic			Existing Axiom Array		GTGTTACGGCCCTCATCTCCGCGGCGCAGCAGCCG[G/C]CGATGATAGCTGGGAGTTGAACTGCTGAGATGACC	CAACTGACATGAGATGGTCATCTCAGCAGTTCAACTCCCAGCTATCATCG[S]CGGCTGCTGCGCCGCGGAGATGAGGGCCGTAACACCGTACACCGATTTCG	3_prime_UTR_variant
Affx-92841841	AX-94900436	3B	543842600	C	G	3B	----	----	3B	AX-94900436	AX-94900436	BA00452326	BS00091579				AX-94900436	AX-94900436	Generic			Existing Axiom Array			GATGGAGAGGTGAACTGGTCTAACTTGCCTGAGTGGAAAACAAAGCCCAA[S]AAGTTGAGAGCGCACTATGAAGTTCTTGCTCGTGTGGAGCGTGGCCAGGC	missense_variant
Affx-1285315288	AX-643854749	3B	544026651	A	C	----	----	----	----									AX-643854749	Generic			Skim Sequence Derived		AACACTGCATGCACGAACTAATCTCTCGCGTTGTG[C/A]AGGGATCGTCCGCACCGACGTGTGTACATCACTGC		intergenic_region
Affx-1285290429	AX-643808174	3B	544115920	A	G	3B	----	----	3B									AX-643808174	Generic			Skim Sequence Derived		TGAATGGTGCTTACTCTCTCCGTCTCGGTGTATAA[G/A]TCACTCCCGTAGTTCTAGGTCATTGATTTGAGAAA		regulatory_region_variant
Affx-1285309838	AX-643844049	3B	544562181	A	G	----	----	----	----									AX-643844049	Generic			Skim Sequence Derived		TCATGTGACTGCCAACGAATTCTTTCACGAGATTG[G/A]TGAAGTTAATATGTTGCTGGAAGGATGGGCCAATA		upstream_gene_variant
Affx-92501902	AX-94605250	3B	545010088	T	C	----	----	6B	----	AX-94605250	AX-94605250	BA00275675					AX-94605250		Generic			Existing Axiom Array			TGACTTTGAAACCTTTTAGATGTACAGAAAGAAAGCAGATTGTGGTCAAC[Y]GGGAGAACGATGAGTCTCGGAGGAGGACAAGTGGTGGGCGTAGCTGGTGG	No Data
Affx-92634867	AX-94648264	3B	545010427	T	G	----	----	----	----	AX-94648264		BA00484702	BS00059525			BS00059525_51			Generic			Existing Axiom Array			GAGCATCAAAGGCAATTGCTTTACTGGTTAACATGTGTAGGAGGGTTTGT[K]GTTTAGCGTTATTATACCTCTGTAAATACATGTATAGGAGGATTCTTGGA	upstream_gene_variant
Affx-1285297069	AX-643820057	3B	545065778	T	C	3B	----	3B	3B									AX-643820057	Generic			Skim Sequence Derived		GAAACAGCCTATCCCAGAGTCCATCGAGGATGAGG[C/T]ATGTGTGGAGGCTAACCTCAGTTAATCTGGCAGGA		upstream_gene_variant
Affx-1285309842	AX-643844331	3B	546254745	T	C	----	----	----	----									AX-643844331	Generic			Skim Sequence Derived		GTGCATGAGTATATGGGTGGTTTACTTACCCTTTG[C/T]TGCTGCTGCTGGTGGTGGTAGGATCTCCCGTTGTC		intergenic_region
Affx-1285297074	AX-109936971	3B	546661774	T	G	----	----	----	----									AX-109936971	Generic			Skim Sequence Derived		AGAAGATCCGGACGTGTTTGTGGAGCTCGTCGACA[G/T]GATGTTCTATCGGTTAAGAGGTGACGGTGCCTTGG		regulatory_region_variant
Affx-108994450	AX-643798174	3B	547057029	T	C	----	----	----	----									AX-643798174	Generic			Skim Sequence Derived		TCCAAAAACCATAAAAGATTGTTGATTCCCAGTAA[C/T]CACCTGCCTAATACCCGAGAAATTGCATCGCAGCA		regulatory_region_variant
Affx-1285290433	AX-108825944	3B	547060777	A	G	3B	3B	----	3B									AX-108825944	Generic			Skim Sequence Derived		TGACAAATCATGACGATTAGAAACACATCTATGTC[A/G]ATGATGTAGTCAAAGTTGAGCGAGAAGTCCCGTTG		upstream_gene_variant
Affx-1285315293	AX-643854433	3B	547147666	A	G	----	----	3B	3B									AX-643854433	Generic			Skim Sequence Derived		CAAGATTATCCTTCCCCAGGTCATCTCCGAAGAAC[A/G]GTCAGCATTTGTACCAGGTCACCTTATCACAGACA		regulatory_region_variant
Affx-1285309846	AX-643844340	3B	547172924	T	C	3B	----	3B	3B									AX-643844340	Generic			Skim Sequence Derived		TATTTTTTCTGACGAAAGCAAAGCTAACTGAATAT[C/T]AGACTACAACGACTAGATTAGCTAACAGTACTGGT		intergenic_region
Affx-1285297079	AX-643820076	3B	547331144	A	G	3B	3B	3B	3B									AX-643820076	Generic			Skim Sequence Derived		TCCAGTGCTGATTTGGTAGAGAGAAATGTTGAAGC[A/G]TGTGTCGCCTGTAGCCGTATATGTAATTAAGCACG		downstream_gene_variant
Affx-1285303684	AX-111645093	3B	547447060	A	G	----	----	----	----									AX-111645093	Generic			Skim Sequence Derived		AGGCCAATGGAGACTACTCCACTAAATCTGCCTAC[A/G]AGACCAGGTTTGTGGGACGAGAGGTGGAGCCGACG		regulatory_region_variant
Affx-92999768	AX-86178283	3B	547450419	A	G	3B	3B	3B	3B					TaDArTAG007554				AX-86178283	Generic			CIMMYT Nomination from DArT TAG for TaNG		AAACTCCAGCTAGCTTGTCTGCTTGACAAATGCAC[A/G]TAATGTTGGGCAGCTGGGGCTACAAGCGCTTAGAG		3_prime_UTR_variant
Affx-92796375	AX-95167238	3B	548046830	T	C	----	----	----	----	AX-95167238		BA00472128							Generic			Existing Axiom Array			GACAGCTTCATGAAGAAAAACGACTTCTCATTTGCTATTGTTGTTGTTGG[Y]GAGTCACCATATGCGGAAACAGTAGGCGATAACACTGATCTGACTATCCT	No Data
Affx-1285315295	AX-643854764	3B	548051543	A	G	----	----	----	----									AX-643854764	Generic			Skim Sequence Derived		CTGACTATACGGGTTGGTTTCATTGCTAGCATCTC[A/G]TTCTAATATTTGGTTGGTGTGGAACCGGAATCTAG		upstream_gene_variant
Affx-92646068	AX-94615032	3B	548081781	A	G	----	----	----	----	AX-94615032	AX-94615032	BA00324039	BS00090514						Generic			Existing Axiom Array			TACTTCCAACCTTGCGGCGAAAGCAACTGCAGTGCCTGTTGATTCTGCCC[R]ATGCAGTTACTCGATGTCAACTAACCGAATCCAGATCTACCCATGCCGTC	No Data
Affx-92532597	AX-94719752	3B	548081953	C	G	3A	----	----	----	AX-94719752		BA00833592	BS00090517						Generic			Existing Axiom Array			CTGAGGCGGAAGTAGACGTTCCAGAGCCAAGCATCAAGGCTGAAGGAATG[S]ACGTTGCAGAACCAAGCGCTGAGGCTGAAGTAGACGTTCCAGAGCCAAGC	No Data
Affx-1285297084	AX-643820170	3B	549706799	T	C	3B	3B	----	3B									AX-643820170	Generic			Skim Sequence Derived		GAGTTGATCTAGTTGGTTGTGCTGGTGGTGCTTGA[C/T]GAGTTGATCTAGCTGGTGGTGCTGGTGGTGCTTGA		upstream_gene_variant
Affx-88775545	AX-95241274	3B	549762525	A	G	3A	----	----	----	AX-95241274		BA00825210	BS00053084						Generic			Existing Axiom Array			GATGTTTTAGAATTTATGGACCTGCCGTTCCTGTGCTGGAAAAGTCTTAC[R]GGCATGGAAGATAAACACAAATAATCCAATTTTGAAGAATCTCTTCATGG	No Data
Affx-1285290443	AX-643808236	3B	549793932	A	C	3B	3B	3B	3B									AX-643808236	Generic			Skim Sequence Derived		TGATATAATGAACATTGAGGTCGACTCCCAAACCC[A/C]TGAATGCTAATTTCGAGATGGCGACCAGCACTCTC		upstream_gene_variant
Affx-1285303688	AX-643832393	3B	550000720	A	G	----	----	----	----									AX-643832393	Generic			Skim Sequence Derived		GGGAGGTGGTGGGTTGGAGTCGGCCATCGCTTGCT[G/A]TGTCGTTGAAATCCTCGGGCCTACTGTCGTAGTCC		regulatory_region_variant
Affx-1285290448	AX-643797584	3B	550631887	A	G	3B	3B	3B	3B									AX-643797584	Generic			Skim Sequence Derived		GGCAACTGGCACATCTCGAATGGTCAAGCAATCGT[G/A]GCTACGGGAACCGAAGAATCGTCCCTCGTCTCATC		regulatory_region_variant
Affx-92893516	AX-94482301	3B	550646472	A	G	3B	----	3B	3B	AX-94482301	AX-94482301	BA00557432	BS00078875				AX-94482301		Generic			Existing Axiom Array			GTTTACGCCACCGCTTCTTGCTACTCTGCCATGTTCATTGGCTCGCTGTC[R]GACCCACATCGGCGTCCAACTTGGAAAACTTAGGCGCCTCTGAACACCAA	regulatory_region_variant
Affx-92624249	AX-94878593	3B	550665372	C	G	3A	----	----	----	AX-94878593	AX-94878593	BA00391413	BS00104561				AX-94878593		Generic			Existing Axiom Array			AGTGCCTGTGCAGAAAAAATTGAGGAACGGGCATATTGTGACTGTATTTA[S]TGTCGGGACTGGAGGCATGTTTGACCAGAGGAGGGCAGGTGCTGAAAACT	No Data
Affx-1285297089	AX-643820179	3B	550792136	C	G	3B	3B	3B	3B									AX-643820179	Generic			Skim Sequence Derived		TGTGCCCCTATCTATGTCAGTTTCTTGTGTGCAAA[G/C]CACTCCTTTATGTGTGTGTGACTCTGTGTGGCTTG		regulatory_region_variant
Affx-92858399	AX-94866604	3B	550797257	A	G	4A	4A	4A	4A	AX-94866604	AX-94866604	BA00357604	BS00079957				AX-94866604		Generic			Existing Axiom Array			CTGATCTGAAGAGCAACACTGAAGGCTCTGCAGGGCGTTCAGCAGAGAAA[R]CCGTACCTAGTGCTGACCTCCCCAAACTGAAGGATGTGAGCGAATCAACT	No Data
Affx-92639872	AX-94516631	3B	550980429	T	G	----	----	----	----	AX-94516631	AX-94516631	BA00747921		TaDArTAG008576	TaDArTAG008576		AX-94516631	AX-94516631	Generic			Bristol Axiom nomination for CIMMYT DArT TAG			AGGCGGCTCCAGGTGCTGGCGGACGCAGGGCCGGATCTCATCGCCTTCGA[K]ACCATCCCAAACAAGCTGGAAGCACAGGCTTACGCTGAGCTGCTGGAGGA	missense_variant
Affx-92699620	AX-94895577	3B	552228746	C	G	3B	3B	3B	3B	AX-94895577	AX-94895577	BA00438968	BS00044796				AX-94895577		Generic			Existing Axiom Array	Public Nomination		GTGGAACAGAAGAACAAGGCAGATTTGGGGGAATTCAACATAGGCAGTTC[S]AGAATGAGATTCCTACAAATTTTGACTCACACCAGCTGCAGGGTTCAGTG	missense_variant
Affx-1285323040	AX-643856524	3B	552232863	A	T	----	----	----	----					TaDArTAG007555				AX-643856524	Generic			CIMMYT Nomination from DArT TAG for TaNG		CCGGTAGTTTGCAGAGACGGGCAAATCTGGTGATG[T/A]GGAAGGAGTAAACTGCGTCGATGAATAGCAGAAGC		missense_variant
Affx-92331167	AX-94709068	3B	552929117	A	G	3A	3A	----	3A	AX-94709068		BA00781482	BS00033854						Generic			Existing Axiom Array			CCAAAACATCAATGAAATTGATGGATGCAACTCCGTGCAATGTAAATAGT[R]ATTTTTGTGCTGTCAATCCAAAGGGTGCAGGTGATAAGCTGTATCCTTCA	No Data
Affx-1285303698	AX-643832413	3B	553186151	T	C	----	----	----	----									AX-643832413	Generic			Skim Sequence Derived		CCAAGTAGTTGTTGTGCCAGAAGCTAAATAGTGGC[C/T]TGTCGATGAATCGTAACCGTTAGATCAGAGATCGA		intergenic_region
Affx-88480519	AX-94408881	3B	553733057	T	C	3B	----	3B	3B	AX-94408881		BA00153095	BS00066466			BS00066466_51			Generic			Existing Axiom Array			CCTCTGTTTCACGATATTTGTCCTGTATGGATATTTAGCAGGCATAAATT[Y]AACGAATATTTGATGGAATCATGTCATAATGGCTCTTACTAAAAACTCAC	regulatory_region_variant
Affx-1285290457	AX-643808215	3B	554090313	A	G	----	----	----	----									AX-643808215	Generic			Skim Sequence Derived		AAATAATCGGTATCAAGCAAAATAGGTCTGTGATC[G/A]GAATGAATATGATGTTCATGCACCAGCGCTGCATG		downstream_gene_variant
Affx-92947346	AX-94530531	3B	554117098	T	C	3B	3B	----	3B	AX-94530531	AX-94530531	BA00824331	BS00078127			BS00078127_51	AX-94530531		Generic			Existing Axiom Array			GCGCAGTGTTGCGTCGCGTCGCGTCGCATGTGAGGCCGATGATCGATCGG[Y]TTCCAAGGGCGGCGCCCGCCCGCCCCTGAGACGGGATCGTGCGCGTGCGC	intron_variant
Affx-1285297099	AX-643820111	3B	554552615	T	C	3B	----	----	3B									AX-643820111	Generic			Skim Sequence Derived		CCTCAATGGTGGCTTGCGCTTCTCCATGAGGGCAG[C/T]ATACGCGCTAACCATGGGCGACGACGACAACAACG		regulatory_region_variant
Affx-92173263	AX-94698176	3B	555115011	T	G	2B	----	----	----	AX-94698176		BA00727661							Generic			Existing Axiom Array			AGGGTGCGTCAATGATCAGCTGTCCGGTGTTCACTCATCGCGTCGGGCTT[K]GCATGCCGGTCGGCGTTCTGCTCGCCATGTAGATCGTGGAGCTGCGTCTT	No Data
Affx-1285297104	AX-643820206	3B	556044021	C	G	----	----	----	----									AX-643820206	Generic			Skim Sequence Derived		GCAAGGTGAGATAGATAGATTAGGAGATAGAGGAG[C/G]AAGGCGATAGAGATGAATGGCTCGCGACTGTTCTG		upstream_gene_variant
Affx-1285303707	AX-643832425	3B	556092610	T	C	----	----	----	----									AX-643832425	Generic			Skim Sequence Derived		GTGAGGCCCTAGGGAGTCAAAGTTCTTTGACCGCA[T/C]GGCTCTGGCAACAGATAGGGTTCGCAATTGTTGTG		downstream_gene_variant
Affx-1285290460	AX-643808221	3B	556367793	C	G	----	----	3B	3B									AX-643808221	Generic			Skim Sequence Derived		TCATTTTAGGCATAATCATATGGATGACATTCGTT[G/C]GTGATGTTAGAGGATCTCGTTCCCATCTCCCGTCC		5_prime_UTR_variant
Affx-1285297109	AX-643820131	3B	556519800	T	C	----	----	----	----									AX-643820131	Generic			Skim Sequence Derived		TAACCTAGTTTTTTTTGTGCAAAAATGATACAGAT[T/C]TATTATCAAAGTTCAACGGAAGTGCAAAGCATCTC		regulatory_region_variant
Affx-1285290464	AX-110918038	3B	556520023	A	G	----	3B	3B	3B									AX-110918038	Generic			Skim Sequence Derived		CTGAGGACCAGCGCTCTGAAGATGCAGTCGTCACC[A/G]TTGAATCCTTACATAGATCGAAGCACCTGACACCA		regulatory_region_variant
Affx-92567647	AX-94504900	3B	556714139	C	G	3A	----	----	----	AX-94504900		BA00683253							Generic			Existing Axiom Array			ATATGATTTCTGATGTAAAGAGTACATAGGAGGAGTTGTTTACAGTTCAT[S]TGGCCTTCGTCCAGCGCCTCTTTTGGAGCCGCTGCTGGGACGGGAGAGCG	No Data
Affx-92715181	AX-94427517	3B	556938620	A	G	3B	----	3B	3B	AX-94427517	AX-94427517	BA00255103	BS00071453	TaDArTAG008577	TaDArTAG008577		AX-94427517	AX-94427517	Generic			Bristol Axiom nomination for CIMMYT DArT TAG			CTCCGAAGGAAAAATGGCAACCACCTGATCAAGGGTGGGTGAAGGCAAAC[R]TGGACGGAGCTACGTCCAAGGGAGGGGAGTTGGGAGGCGTAGGAGTGGTC	intron_variant
Affx-1285303717	AX-643832443	3B	558345524	T	C	----	----	----	----									AX-643832443	Generic			Skim Sequence Derived		ACTAGTTGGCCCTATTACATGAAGAATCAGGTCTC[T/C]CTAGTTCCACTGTCAATTCGAACAACCAATCCTCA		intergenic_region
Affx-1285309874	AX-643844114	3B	558668985	T	C	----	3B	3B	3B									AX-643844114	Generic			Skim Sequence Derived		TGGTTGGGTCCGCTCTGATGCTTCAGTCCGAACGG[C/T]GCTGGCTTAGGCCGCAATAGCTTGCAACAAGGAGA		regulatory_region_variant
Affx-1285297113	AX-643820137	3B	559111848	A	G	----	----	----	----									AX-643820137	Generic			Skim Sequence Derived		CTGGCGGTACTGCAAAGTTTGACAGCGGAGAAGTC[A/G]CTAGCCCGTTGAAGGATAAAGAGAAGTTTAATCAC		upstream_gene_variant
Affx-1285290467	AX-109496728	3B	559113330	A	G	3B	----	3B	3B									AX-109496728	Generic			Skim Sequence Derived		AGAACGGATGCCTCCGGATCCTCATTGGAGGTCCG[G/A]GACATTGAGAAGCAGTTGCGAGAGAGATATGCACG		upstream_gene_variant
Affx-1285309879	AX-643844124	3B	559731922	T	C	3B	----	3B	3B									AX-643844124	Generic			Skim Sequence Derived		ATGTGCCAAATGTTTCACAAGGAACACACTGTACA[C/T]GCTATCGTCTGTTCTATACTAGTAGTACAAGGCAA		upstream_gene_variant
Affx-92184150	AX-94774149	3B	559877900	T	C	3A	3A	----	3A	AX-94774149		BA00099549	BS00054882						Generic			Existing Axiom Array			GTGAACGAGTGGCTCGCAAAGCTGCATAAGATGGGGGCCGGGGACGAGCT[Y]ACAGATCAGCAGGCCAGACAGCTCAATTTTGATCTGGAATCAGCGTATAG	No Data
Affx-108882155	AX-643798153	3B	560594971	T	C	----	----	----	----									AX-643798153	Generic			Skim Sequence Derived		TTCAGCCCAAATTTTCGGTTCTTGCATTTGTGCGA[T/C]GCTCTGACAAAGCAAGGGCCTTGTCCGTCTTACAG		3_prime_UTR_variant
Affx-1285297118	AX-643798462	3B	560875892	A	G	3B	3B	3B	3B									AX-643798462	Generic			Skim Sequence Derived		GCGACCCCATGTGGCCTGCTTCTCGTGGAAATCAC[A/G]GCCGGTAGCGAGCGCCTGCTTGAAGAAGAGGCCGC		regulatory_region_variant
Affx-1285303724	AX-643832457	3B	561105824	A	G	----	----	----	----									AX-643832457	Generic			Skim Sequence Derived		CGCGACCCCGTCATGTCCACCCGCTTGGGTTCGGG[A/G]TAATTGGACAAAGCAGACCTTCCATCGCGCACCCC		upstream_gene_variant
Affx-1285290474	AX-643808245	3B	561887912	T	C	----	----	----	----									AX-643808245	Generic			Skim Sequence Derived		TATTCAACGTCGTCATTGGCACCATCGTTCTTGCT[C/T]GGCCGCTCTTACAGCCGCCGCAACTACCACCACGG		upstream_gene_variant
Affx-1285297123	AX-643820154	3B	562408738	A	G	----	----	3B	3B									AX-643820154	Generic			Skim Sequence Derived		CTCTATTCTTCCCAACAGTAGCCTCATCATCATCT[A/G]ACTGTTCAAGAGTGAATGTCATTGTTTCTTGAGTA		regulatory_region_variant
Affx-88366211	AX-95631234	3B	562444907	T	G	----	----	3B	3B					TaDArTAG006271	CIMDArTAG06271			AX-95631234	Generic			CIMMYT Nomination from DArT TAG for TaNG		CTCTGGAATTCCGGGGTGGTGGCAAGGTTGCTCCC[T/G]TTCTTTCTCTATCATGTTGGTCTGCCTGAGCCCGA		synonymous_variant
Affx-92927086	AX-95191928	3B	562730982	T	C	----	----	----	----	AX-95191928	AX-95191928	BA00592442					AX-95191928		Generic			Existing Axiom Array	Public Nomination		TTCGGTGCCAAGCTGTTCGACATGGACAAAGTTCAGGGTGGCAGCCCGTA[Y]GGCGCAGGCACATTCGCCGCCGATGGTTCGAGGTGGCCGTCTGAGATGGA	No Data
Affx-92241763	AX-94838752	3B	562731114	T	C	3B	----	----	3B	AX-94838752	AX-94838752	BA00279853	BS00109043				AX-94838752		Generic			Existing Axiom Array	Public Nomination		TTTGCGAGCATCGCGAAGAAACTCAAGGGATCTGCTTGACCTCTGCTGTC[Y]GCACATATCGTAAAGAAGGCATTTACATGGGCTCCACCGTATGTCAATAG	3_prime_UTR_variant
Affx-92663988	AX-95080908	3B	562775600	A	G	----	----	----	----	AX-95080908	AX-95080908	BA00052455					AX-95080908		Generic			Existing Axiom Array			TGCCGGAATTCTGGTACCCAACATTTGGAGGCACGTTTAGGTAGACATAT[R]AGGTAGTTTTAATTAGCTTTCAGCATGTACACGTGCTAAGCAATTTGTAC	No Data
Affx-1285290479	AX-643808287	3B	564042793	A	T	----	----	----	----									AX-643808287	Generic			Skim Sequence Derived		TGGTCGGCTCAGATGGCTGGTAGCGATCTAGCCGC[A/T]GCCAAGGACGTGCCATCGATAAGATTTGCTCAGTG		upstream_gene_variant
Affx-1285290484	AX-643808264	3B	564258156	A	G	----	----	----	----									AX-643808264	Generic			Skim Sequence Derived		ATCATGACACGTCTTAAGGCGACTGCCAGGAAGCT[G/A]CAAAGCTGGAGCGCGCACATGATCGGCAACGTGTC		regulatory_region_variant
Affx-1285303734	AX-643832476	3B	564312687	C	G	----	----	3B	3B									AX-643832476	Generic			Skim Sequence Derived		ATTTGGATTTTTTGACGCGCATCAACAAGGAAACA[C/G]AAAGACATGATAATGTAGCCACAACATTCACCAGT		regulatory_region_variant
Affx-1285309891	AX-643844424	3B	564315631	T	C	----	3B	----	3B									AX-643844424	Generic			Skim Sequence Derived		CGGAACGTCCTAGCTGAACGCCGTGTTACAGAGCG[C/T]GACCATGTCGGGCACGGGCTATGCCGGCGCTGGCA		intergenic_region
Affx-1285297133	AX-643820173	3B	564755550	A	T	----	----	----	----									AX-643820173	Generic			Skim Sequence Derived		GTCTGGACCGTCCGATGGCCCGCGTTGGATGGCAC[A/T]ACACGTCCGAACAGGGCGGTCCGAATGGATGCGGG		upstream_gene_variant
Affx-92330887	AX-94481048	3B	564760322	T	C	----	----	3B	3B	AX-94481048	AX-94481048	BA00550749	BS00033372			BS00033372_51	AX-94481048		Generic			Existing Axiom Array	Public Nomination		TATCTTTAGTAATTATTAAATAGCCACAAGTTACATGCACCACGATACGA[Y]GTTGAAACATCATCTGTCTTATATGGATAGAGTGCAGTAGAAGTCTCTGA	3_prime_UTR_variant
Affx-92735110	AX-95117247	3B	564766476	A	C	3B	3B	----	3B	AX-95117247	AX-95117247	BA00229486	BS00061742						Generic			Existing Axiom Array			GGATGCTCGGATGCTTTGGCCCCGTGGATGGACGCCCTCGCTTTTTCGCT[M]TCATTCTTTTCTTTACATTACGTTCATGTAGCAGCATCCTGAATAATAAA	No Data
Affx-92813914	AX-94633200	3B	564777059	A	G	3B	3B	3B	3B	AX-94633200	AX-94633200	BA00411818	BS00028689				AX-94633200		Generic			Existing Axiom Array			CAAGGCCTACCAAAGTTAAGGGCGCTGAGCAGTAGCGCATGCATGCTGCG[R]TTCCCATCACTGAAGAGACTCAAGATCGTCGATTGTCTAAGCCTCAAGAG	synonymous_variant
Affx-110103424	AX-108783736	3B	565273183	T	C	----	3B	----	3B					TaDArTAG002648	CIMDArTAG02648			AX-108783736	Generic			CIMMYT Nomination from DArT TAG for TaNG		GCATCAATAAGAGCATCATAACTGCCGGCATCAAG[T/C]TGTAGTCCTGCTGCGCTAATCTCCGCCACAAGCTG		synonymous_variant
Affx-93145806	AX-86173337	3B	566278364	A	G	3B	----	3B	3B									AX-86173337	Generic			Skim Sequence Derived		CACCTTTCATTCATGTGAGCGTATGGTTCCATGGC[A/G]TTGTATCCTGGCAGTTCCATTCGATATCTGCCCTT		synonymous_variant
Affx-1285303739	AX-643832754	3B	566533614	C	G	3B	----	3B	3B									AX-643832754	Generic			Skim Sequence Derived		CCTTTAAGGCGACAACAATGACTTCTGCTGCTGTT[G/C]GCACCGGCTGCGCCTATCATCGGCCTGGCTGGTGA		regulatory_region_variant
Affx-109600920	AX-109008692	3B	566838319	A	T	----	----	----	----									AX-109008692	Generic			Skim Sequence Derived		TAGTGTTGTGCACACGATGGATTTGTGCACGATTC[A/T]GACACGACAGGTCATCTAGATCATTGGATTGCCTA		regulatory_region_variant
Affx-1285319911	AX-643864050	3B	566839768	T	C	3B	----	3B	3B									AX-643864050	Generic			Skim Sequence Derived		GATCAGCAGGCTGCACTGACGTCTGCACGATAACA[C/T]TGGAAGAGCTGGCACTACGTATGGCATGGATGGTC		upstream_gene_variant
Affx-1285303744	AX-643832497	3B	567134601	T	C	----	----	----	----									AX-643832497	Generic			Skim Sequence Derived		GGAAGGGCTGACGTCTTGGCAAGGTTCACATGCAG[C/T]CCAGAAGCGTGTCTGAACATGTCAAGGATCAACGA		regulatory_region_variant
Affx-1285290493	AX-643798956	3B	567270423	A	C	3B	3B	3B	3B									AX-643798956	Generic			Skim Sequence Derived		CTCTCTCTCTCTCTCTCTCTCTCTATCCAGCTCGG[C/A]CAGCCTCCCTACGCACACATCCAGTGTCAACTATC		regulatory_region_variant
Affx-1285297142	AX-643820190	3B	568393387	T	C	----	----	3B	3B									AX-643820190	Generic			Skim Sequence Derived		TTCCGAACGGAGGGAGTAACATATAAAGACTGCTA[C/T]GCAACCTGCCATTCGGAGGGATTTGCATTCGCTGA		upstream_gene_variant
Affx-92631687	AX-94948086	3B	568394750	C	G	----	----	----	----	AX-94948086		BA00585375							Generic			Existing Axiom Array			CTGCTGCTGCACCCCATGAACGGCTACCTGGAGCAGGAGCTGGACCGCCT[S]TTCCGCTTATGGGACTCCCCTCCAGACGGGGGCGCCGAGTTCCTCCGTGC	No Data
Affx-1285303749	AX-643832773	3B	569133999	T	C	----	3B	----	3B									AX-643832773	Generic			Skim Sequence Derived		ATGCCTGGGCGGCTGGGTAGCGAGCATGCGCTCAA[C/T]GGAGCGTATGGCGGCACGCAGAGCATGCGTATGGC		regulatory_region_variant
Affx-1285290497	AX-643808313	3B	569602372	T	C	----	----	3B	3B									AX-643808313	Generic			Skim Sequence Derived		TCACAAAGATCTGCATGCCACCATGCAGGCGCTTC[T/C]CGAGTCTTGATTCCAACATTGTCAATGGTGTCGGA		regulatory_region_variant
Affx-1285309905	AX-643844453	3B	569602395	C	G	----	----	----	----									AX-643844453	Generic			Skim Sequence Derived		TGCAGGCGCTTCTCGAGTCTTGATTCCAACATTGT[C/G]AATGGTGTCGGAAACCTCAGGCTCAAGGGTGGTTG		regulatory_region_variant
Affx-1285297146	AX-643820282	3B	569925792	C	G	----	----	----	----									AX-643820282	Generic			Skim Sequence Derived		ACCACGAGCTTGTCGACCGCTTCGACGAATGCTTG[C/G]ACGAGTTCAGGTAGAGTCAAGAGCTACCGTAGGCA		regulatory_region_variant
Affx-1285297151	AX-643820291	3B	571259938	A	C	3B	----	----	3B									AX-643820291	Generic			Skim Sequence Derived		GCAGAGGCGGAATCCGGCGGGTCAGTGCCTGTGGG[A/C]TCAAGGCGCGGCGGCAGCGTGAGGTCGGTAACTCA		downstream_gene_variant
Affx-1285303754	AX-643800289	3B	571305628	A	G	----	3B	3B	3B									AX-643800289	Generic			Skim Sequence Derived		TATCTCAAACCAAACCCTAGCCACTCCACTTCACC[A/G]CAATCCTCCTGTACGCTCCTCTCTGGCGATCTTCG		regulatory_region_variant
Affx-88381480	AX-94455230	3B	571453310	C	G	3B	----	3B	3B	AX-94455230	AX-94455230	BA00409193	BS00110451				AX-94455230	AX-94455230	SSP			Existing Axiom Array	Public Nomination	TCTCCAACATGGACAATTTAGCATACTTCTGCCAA[C/G]GGGTGGAAGATGCGACGAGTTTCAGTTGTCTGGCG	ATCGAGGAGCAACTGCGCCAGACAACTGAAACTCGTCGCATCTTCCACCC[S]TTGGCAGAAGTATGCTAAATTGTCCATGTTGGAGATAAATATATTCTGCA	missense_variant
Affx-1285303759	AX-643832525	3B	571750050	A	G	----	----	3B	3B									AX-643832525	Generic			Skim Sequence Derived		TAGCACAACGACTTTCGACTGTTTACTATAACAAG[G/A]TTGGTCTGGCTCTAATGATGAAGGGACGATGATGG		regulatory_region_variant
Affx-1285297156	AX-643820211	3B	571792639	A	G	----	3B	----	3B									AX-643820211	Generic			Skim Sequence Derived		AGACCAAACTGCTAGGCGAATCTCCGTTTCCCGCC[A/G]CGACGAATTTGCCATTTGAGTCTCTGATGACAGCA		regulatory_region_variant
Affx-1285290504	AX-94923714	3B	571811863	T	C	----	----	3B	3B	AX-94923714	AX-94923714	BA00517353	BS00102679				AX-94923714	AX-94923714	Generic			Existing Axiom Array		TATTCGGGAGTGCAAACAATATGTGATGTTTCCCG[C/T]GAGCCCAAAGATAACTCCTTCGAGTGCATGTTGTA	CGACCTAAAAGGGCTTATCCGGGAGTGCAAACAATATGTGATGTTTCCCG[Y]GAGCCCAAAGATAACTCCTTCGAGTGCATGTTGTAGTGTGGTTCAGAAGG	missense_variant
Affx-88792257	AX-86161846	3B	572747015	T	C	----	----	----	----					TaDArTAG006274	CIMDArTAG06274			AX-86161846	Generic			CIMMYT Nomination from DArT TAG for TaNG		TTCCCCCTAAGTTCTTGTGCATCGGGTAATTAGAG[T/C]TAGTTATAAACAACTGGCTCTGCAATGTACGTTAT		downstream_gene_variant
Affx-92152793	AX-94997097	3B	573488313	A	G	----	----	----	----	AX-94997097	AX-94997097	BA00721915					AX-94997097		Generic			Existing Axiom Array			GAGAGGTTGGAGAAGGACGGGCCAAAACCCAATATAGTATCCTACAATGA[R]TTGATTCGAGGATATTGCCAAGCAGCGAGGTTCCAGGAGGCCAAGAAGGT	No Data
Affx-1285315337	AX-643854522	3B	573969453	A	G	----	----	----	----									AX-643854522	Generic			Skim Sequence Derived		TTAATGAACCAAAATTTTCACTTCCGTCGTTTCCG[A/G]CCAATGTGATCCTTTGCTACCTTTCGGCTTCACCC		regulatory_region_variant
Affx-92644389	AX-95244782	3B	573984894	T	C	----	----	----	----	AX-95244782		BA00841871	BS00061097						Generic			Existing Axiom Array			CTCTGCACAAAGTCGAACTCACCCACTGGGACAAAGTATTGATTACAGTG[Y]AATGTGAGGCATTATGTATTCCAGCTGTAAGTTTACTCTTTTTGCACCCC	3_prime_UTR_variant
Affx-1285309918	AX-643844476	3B	574326881	A	G	----	----	----	----									AX-643844476	Generic			Skim Sequence Derived		GTATTTTGTCGGGGTTCGTCAAGCGTAGCCACCCG[G/A]AGCTCGCCGCGACGCCTCATGGTATGTACTTCTCC		intergenic_region
Affx-1285297164	AX-643820318	3B	574677397	A	G	----	----	----	----									AX-643820318	Generic			Skim Sequence Derived		GAAGGAAACCAAAATGCGGGAATTAGGAGTAATAC[G/A]GAAATTTGATAGAATGGGACTTGTCATTCTAAGGA		upstream_gene_variant
Affx-92526094	AX-94635653	3B	574679598	A	G	----	----	----	----	AX-94635653	AX-94635653	BA00423563					AX-94635653	AX-94635653	Generic			Existing Axiom Array			CTCGGCAGCTTCCTCTCTGTGTCAGCCTCCCAGCTTGATGAGATAGCATT[R]GGCCTTGCATCGAGCGGTGTCAGATTCTTATGGATTCTTCGTGAAAAGTC	No Data
Affx-1285290514	AX-643798957	3B	574686576	C	G	----	----	----	----									AX-643798957	Generic			Skim Sequence Derived		AGCTTCCCTGTATGAATATTTGCTTCTGTCTGGTT[C/G]GAATGCTAATGTCACCTAATGCTACTGCTTCCTAT		upstream_gene_variant
Affx-1285315342	AX-643854529	3B	575071828	A	G	----	----	3B	3B									AX-643854529	Generic			Skim Sequence Derived		CTGAGCCGGGTCGAATTCCCACAGATTAAAGGCCC[G/A]TCGTTGAAACGGGAGGATCCGAGATATTGAGGATG		regulatory_region_variant
Affx-1285319918	AX-643864062	3B	575188776	T	G	----	----	----	----									AX-643864062	Generic			Skim Sequence Derived		TCCTCTGATTCCCCATCTGTTGCCTGTTCCTTAGG[G/T]CTAGTTTGCACATATTCCTGTTTGGCCTGCTCGAA		regulatory_region_variant
Affx-1285297169	AX-643798469	3B	576175155	T	C	----	----	----	----									AX-643798469	Generic			Skim Sequence Derived		TTCCTTTTCAGTGTGATGCTATCCGTTTCTTCACC[T/C]CGGTGATCGCGTGCATAGTTATACATGAGAGCATA		upstream_gene_variant
Affx-1285309927	AX-643844214	3B	576176259	C	G	----	----	----	----									AX-643844214	Generic			Skim Sequence Derived		CGAACCAACCAAGCGAAGCCCATGCGACGTGACAG[C/G]CACTACCATCATCTGGCGGTGTGAAGCCAAGCGCA		upstream_gene_variant
Affx-1285290518	AX-643798964	3B	576429761	A	G	----	----	3B	3B									AX-643798964	Generic			Skim Sequence Derived		TCCGCGGGCAGTTGTCACACTGTATGAGCGGCATC[G/A]GCGAGCCACAAAGACTCTGCGTGAGGGCTGAGCCC		downstream_gene_variant
Affx-1285303773	AX-643832551	3B	577062939	T	C	3B	----	----	3B									AX-643832551	Generic			Skim Sequence Derived		AGGGCGCGAGGAGGAGGTCCTCGGCGTTGAGAGCT[C/T]CGACAAGCTGGTCCGGCGGCCGGACTCCGGTGAGG		regulatory_region_variant
Affx-1285297174	AX-643820327	3B	578271719	T	G	----	----	----	----									AX-643820327	Generic			Skim Sequence Derived		AAGAAATCCTTAACTCCTATTCAGTTGACCCAGAA[T/G]CTCTTGCCATGCTGCAACAATTAGTTGTGGATCTA		regulatory_region_variant
Affx-92922992	AX-94412843	3B	578282448	A	G	----	----	----	----	AX-94412843		BA00175008	BS00055834						Generic			Existing Axiom Array			GCCTCCAGACGTCCTGGGTTCATCCTGCTGCAATTCATGAATTTCCAGCC[R]TCCTGAGTTCATCCTGCTGCAATTCATCAATCGGTGTTTGTTTGAGAATC	downstream_gene_variant
Affx-92276897	AX-95630395	3B	578616644	A	G	3B	----	3B	3B	AX-94459726	AX-95630395	BA00433784	BS00076872			BS00076872_51			Generic			Existing Axiom Array			CATTATCATCATGCAGTTTATTCAGTAGGTTTAACTGCTTGAACACCTCC[R]GCAGTTTATTCACATTATCATCAATGCTTTTAAAAATGTTATTGACTGTC	regulatory_region_variant
Affx-1285290522	AX-110072014	3B	578809943	T	C	3B	----	----	3B									AX-110072014	Generic			Skim Sequence Derived		GTTTACTTTCTATTGAAGAAATTATTGATTTGACC[C/T]AGTTGGTTTCGTGGTATACCTCAGGGAGGAAATCT		intron_variant
Affx-88676427	AX-95165034	3B	579284893	A	G	----	----	3B	3B	AX-95165034	AX-95165034	BA00461294	BS00077934	TaDArTAG000387	CIMDArTAG00387		AX-95165034	AX-95165034	Generic	GY_adaptation to density	Sukumaran et al, 2015	CIMMYT Nomination from DArT TAG for TaNG	Public Nomination	AAGACCTCTCACAGGAAGGCTGGTGCTGACAATGA[A/G]TTTACCTCGGTGCCCCTTTCATCCAGCAATCCCAG	AAGACCAAACGCAACAAGACCTCTCACAGGAAGGCTGGTGCTGACAATGA[R]TTTACCTCGGTGCCCCTTTCATCCAGCAATCCCGAGGGAGGCTGGTGGAA	No Data
Affx-1285297179	AX-643820246	3B	579443995	T	C	----	----	3B	3B									AX-643820246	Generic			Skim Sequence Derived		CGCCTAGCTAGTCCCGGCGCCCGCGTGGGCCCGCC[T/C]CCCTTTCCTGTGGGCACGCATCGCTCTCCTGCTTG		upstream_gene_variant
Affx-92166899	AX-94922974	3B	579890142	A	G	----	----	----	----	AX-94922974	AX-94922974	BA00515258	BS00089102				AX-94922974	AX-94922974	Generic			Existing Axiom Array	Public Nomination	ATCTTGAAAGTCTACAGAAACACCTACCACGTGAC[G/A]AGCCAGAAGTCACAGAAACACCTTCAGTCAATACT	TTCCAGAAGGAACACATCTTGAAAGTCTACAGAAACACCTACCACGTGAC[R]AGCCAGAAGTCACAGAAACACCTTCAGTCAATACTCCGTCGGAAGCATAC	missense_variant
Affx-92691104	AX-94794835	3B	579890182	T	C	3B	----	----	3B	AX-94794835	AX-94794835	BA00157035	BS00089103				AX-94794835	AX-94794835	Generic			Existing Axiom Array			ACCACGTGACGAGCCAGAAGTCACAGAAACACCTTCAGTCAATACTCCGT[Y]GGAAGCATACTTAGCAGTTGGAGCAACTGAACTGGAAGTTACTAAAAATG	missense_variant
Affx-1285303783	AX-643832568	3B	580027858	C	G	3B	----	3B	3B									AX-643832568	Generic			Skim Sequence Derived		CTGCAATGGAGCTTCAACGGCGGCGCCTAGAGCTG[C/G]GATGAGCACACGAAGCTGCAGTGAGTCTTCACCGA		regulatory_region_variant
Affx-1285309937	AX-643844234	3B	580588181	T	C	----	----	----	----									AX-643844234	Generic			Skim Sequence Derived		GGCCGGCACCCAACCCATCCAAGATTCCGCAACTG[C/T]AGCGGCTGTAACATCCGGGTCAGCGGCAACAAGGG		regulatory_region_variant
Affx-1285297184	AX-643820255	3B	581024019	A	C	----	----	----	----									AX-643820255	Generic			Skim Sequence Derived		CCCTCTAGTCGATATAACGCACTTTCAAGAACCCG[C/A]GATAGGATCCTTCTAGTGTTCTGGAGAGCATTGTT		upstream_gene_variant
Affx-1285322429	AX-643869046	3B	581265070	A	T	----	----	----	----					TaDArTAG002660	CIMDArTAG02660			AX-643869046	Generic			CIMMYT Nomination from DArT TAG for TaNG		TACTCCAGTGCAAGTTGCAACCCTTTGGGATCACT[T/A]GTAGTGTGTGTTGGGGGGCCCTGCAGACCAGCAAA		synonymous_variant
Affx-92799079	AX-95003780	3B	581336566	C	G	----	----	----	----	AX-95003780	AX-95003780	BA00740716	BS00034455				AX-95003780	AX-95003780	Generic			Existing Axiom Array			GTTTCAGTGTTGAAACTCTGGGAGGAACTCATGCACAGGTAGAAACGACT[S]GAAAAACAACCAAGTACTTAGATGAAGTCGTGATAATGCAATCGACAAGG	missense_variant
Affx-1285303787	AX-643832841	3B	581905749	A	G	----	----	----	----									AX-643832841	Generic			Skim Sequence Derived		AGGGATCTGCCGGAATTAGCTTCGACACACGTTTC[G/A]ACTTTGGTGTCAGTCGATGGTGGTTGTGTGAGTCC		upstream_gene_variant
Affx-1285309942	AX-643844242	3B	581930269	A	T	----	----	----	----									AX-643844242	Generic			Skim Sequence Derived		CACACTTCCGGTGCGGTACACAACATAGCATACTA[T/A]AAAGCCTTGTCTGAAGCGTAGGTGACGACCTTCGT		regulatory_region_variant
Affx-1285290527	AX-643808325	3B	581980697	A	G	3B	----	3B	3B									AX-643808325	Generic			Skim Sequence Derived		GCAGTAAAAACATCGGATCGGTCAATTTCACGACC[A/G]GAGCTGGACAAGCGAGCAAATGGTGGACATGTGGC		upstream_gene_variant
Affx-92509017	AX-94834414	3B	582408509	T	C	3B	----	3B	3B	AX-94834414		BA00267955	BS00094262						Generic			Existing Axiom Array			CGTGCCGGAGATCACGGGGGCCGTCTCGGACCTCATCGCTGTCCCGGAGA[Y]CGACACGGAGATCAATGATCTGAGCAGCCAAGCTGTGAAAGATGCCGCGT	missense_variant
Affx-92634816	AX-178058991	3B	582408862	T	C	3B	----	3B	3B									AX-178058991	Generic			Skim Sequence Derived		GGGTGGTGATTTTTCTGGATATACAGTGAATGTCA[T/C]CGTCACAATGGCGGTGTTATTACTACGCTAGTACT		3_prime_UTR_variant
Affx-92485657	AX-94672839	3B	582466549	A	G	3B	----	3B	3B	AX-94672839		BA00603898	BS00068492						Generic			Existing Axiom Array			CTCATATCTTCTAGTCGTTCAACAGACCTGTCTA[R]ACACGAACAATACTTGGCTGGTTCAGTTCAGTTAGGAAAACAAACACTTCATTGGTTTATCATCTC	intron_variant
Affx-1285290531	AX-643808360	3B	582748371	T	C	----	----	3B	3B									AX-643808360	Generic			Skim Sequence Derived		CACACTAGTTTCTCTGACTTTGTTTACTTGGACCC[T/C]ACTTAACAGTTCGATGATTCCTATGACTCAAGAAG		regulatory_region_variant
Affx-1285309946	AX-643844250	3B	583643494	T	C	3B	----	3B	3B									AX-643844250	Generic			Skim Sequence Derived		CGTGTCATGGCTACGACAAGTAGCATGTAGGCATG[C/T]ATGACGAACATGGCGATGACTAGCAGCATGAAGGC		regulatory_region_variant
Affx-1285303792	AX-643832851	3B	583829683	T	C	----	----	----	----									AX-643832851	Generic			Skim Sequence Derived		TCGAGAAATTGCCTCTTTAATTAACTCACCATTAC[T/C]CGGGCGACTTATCTTCATGTTTATTAAATAATTCG		upstream_gene_variant
Affx-1285315360	AX-643854564	3B	584559771	T	C	3B	----	3B	3B									AX-643854564	Generic			Skim Sequence Derived		ACCTACGAGATCGCACTAGAGGCGGCGATGCAGCA[T/C]GCAAGAGAGCCAGCACGACGAGGACGCGCACTGGG		intergenic_region
Affx-1285303796	AX-643832860	3B	584701396	T	C	----	----	----	----									AX-643832860	Generic			Skim Sequence Derived		GATATGTGCTTGGCCTCGACGATACCAACAATTGA[T/C]GATGGCTCCGGGATTTGAGGAAGATGGCGATCATC		upstream_gene_variant
Affx-280581906	AX-643800378	3B	584926815	T	C	----	----	----	----									AX-643800378	Generic			Skim Sequence Derived		AGATGTCAAGCAAACTCAATGGGATTGCACATTTC[T/C]GTGAGACCGAAATAACTATAATAGGCAACACAGAG		regulatory_region_variant
Affx-1285309954	AX-643844543	3B	585827502	A	G	----	----	----	----									AX-643844543	Generic			Skim Sequence Derived		TGAAGAATGGACGTGGCTGATAGGTCAGGCCTACT[G/A]CTCGGGATGTATCCGGTGCACCCACGCTTGTGGTG		upstream_gene_variant
Affx-92270668	AX-94579066	3B	585832710	C	G	----	----	----	----	AX-94579066		BA00147858							Generic			Existing Axiom Array			CAGCTGATCATGGAAACGCAGAGGATATGGTTAAGAGGAACAAAGCTGGC[S]AGCCTATGCTTGACAAGAGTGGTAGCATCCAGATTCTTACCTCGCATACG	No Data
Affx-1285290538	AX-643808340	3B	586142035	T	C	----	----	----	----									AX-643808340	Generic			Skim Sequence Derived		TGCAGGGTAAAAACTCGCCCTTCCTTGATTTCCTG[T/C]GTTTCCATATCTATGCATATAGTTTAGTTAGATTC		intergenic_region
Affx-1285303801	AX-643832870	3B	586429447	T	C	----	----	----	----									AX-643832870	Generic			Skim Sequence Derived		CGTGTGGGCGACGGGGAGAATTCCCACACATCAGT[C/T]CAGTCCTACATGGCATCATAAACATACCAAGATTC		regulatory_region_variant
Affx-88522246	AX-94381987	3B	586516976	A	C	----	----	----	----	AX-94381987		BA00004190	BS00062089						Generic			Existing Axiom Array			GTAGCTACAGCTACCAACCCCCAATGTTTCCATCAACCCTGCCACCACCA[M]CAACTTCAAACCTCGGCTTCTTCCCACCACAGCATCCCGGTAGGGAGAGA	missense_variant
Affx-111908841	AX-109024482	3B	586693644	T	C	3B	----	3B	3B									AX-109024482	Generic			Skim Sequence Derived		AGTTAGTCGGACGAAAGATCCGTCGGTTGGGCGCA[T/C]GGCCAGCCGGACAACACCGCTTTGTCGACCCAAAC		upstream_gene_variant
Affx-1285290543	AX-643808376	3B	587559495	T	C	----	----	----	----									AX-643808376	Generic			Skim Sequence Derived		TATTGACAGACATACCGGCAGTGACCTCAATGTCA[C/T]GAAGCTTAGCCACCCGCATGGTGCGCCCTAGCTGC		regulatory_region_variant
Affx-1285297197	AX-643820274	3B	587971140	T	C	----	----	3B	3B									AX-643820274	Generic			Skim Sequence Derived		ATCTTTGGAGTGGCATCGGGTTTGAAAGTAAACTA[C/T]GCTAAGTCAGCTGCTATTCTCATAAGATCCGAAGA		regulatory_region_variant
Affx-1285303806	AX-643799039	3B	588177282	A	G	----	----	----	----									AX-643799039	Generic			Skim Sequence Derived		GAATATGGCAACCACAGCGGCATGTCATCTCTGCG[A/G]AGCTCATGATACTTGGAGACATGCCTTGCTGGATT		regulatory_region_variant
Affx-92406466	AX-94839153	3B	588413796	C	G	----	----	----	----	AX-94839153	AX-94839153	BA00281009							Generic			Existing Axiom Array			ACTCTCACGCAGAGGAATCAAGCTGAAGCAAAGAAAAGCAAGAGTGACGT[S]GCCAAGCTCCAAGACGAGATAAGGAAGCTCACTGGTGTTCTTAAGGCTAG	No Data
Affx-88659227	AX-94584910	3B	588694474	T	C	----	----	----	----	AX-94584910	AX-94584910	BA00176256					AX-94584910		Generic			Existing Axiom Array			TCCTGGAGGAGGAGAAGCACGTGGAGGCCAACGGCAACGACTTCAGGTAC[Y]TGCCCTTCGGCGTCGGCCGCCGGAGCTGCCCCGGCATCATCCTCGCGCTG	synonymous_variant
Affx-92815197	AX-95241464	3B	589661773	A	G	----	3B	----	3B	AX-95241464	AX-95241464	BA00826152					AX-95241464		Generic			Existing Axiom Array			GCTGCCCATTCTTATCTTTCTGGAGGCAATCTGGTAGTGCTGAGCGCACG[R]TGATGCTGTCACGGTATCCCCCTCCCCGGTGTTCTTAGATCCAGCAGTAG	intron_variant
Affx-92188929	AX-94517171	3B	590294659	T	G	----	----	----	----	AX-94517171		BA00751108							Generic			Existing Axiom Array			TAGACTCAAGTTTGAGCTGCTACACCTACCACAGATGTCCTAAAGCTACA[K]CATTTACCAACAATCCTCTCCATGAGGATTATTTTCCTTCTTGGCCCAAG	3_prime_UTR_variant
Affx-1285297206	AX-643820292	3B	590299554	A	G	----	----	3B	3B									AX-643820292	Generic			Skim Sequence Derived		CAAAGAAATGATTATTTCAGATTATGTTCAACACA[G/A]AATAATATACAGCAAGCTGGGAAGTTAAATTACTT		downstream_gene_variant
Affx-1285290552	AX-643808389	3B	590621895	A	C	3B	----	3B	3B									AX-643808389	Generic			Skim Sequence Derived		GCACCTGTGTGCGTTCCCTCCTGGCACCGGCTACC[C/A]GCATCCATGCCGTTGTAGAAAGACCTCTCACCATT		upstream_gene_variant
Affx-1285322430	AX-643869048	3B	590623676	A	G	----	----	----	----					TaDArTAG002670	CIMDArTAG02670			AX-643869048	Generic			CIMMYT Nomination from DArT TAG for TaNG		TGCTGCAGCTGATGACCATGGGGCAACAGTCCGCG[A/G]CGCACCTCGGGGAGCTGCTCCGAGCGGCTTCCCCG		missense_variant
Affx-92308237	AX-95247192	3B	591366918	C	G	----	----	----	----	AX-95247192		BA00853704	BS00090215						Generic			Existing Axiom Array			TGACCCTTCGCCTTAAGGTTTCCTTCTTTCATCAGCCTTCAACTCAGGCA[S]ACTCTGTGGTGTCTCTGAACTCTTAAGTGGTTCTATACAGTGATACCTGG	3_prime_UTR_variant
Affx-92891819	AX-94763661	3B	591366968	T	C	3B	----	3B	3B	AX-94763661	AX-94763661	BA00070129	BS00090214				AX-94763661		Generic			Existing Axiom Array			ACTTGGATGAATCATATGTCCGCGGAAACTTGGGTTCTGAAGATTGATGG[Y]GACCCTTCGCCTTAAGGTTTCCTTCTTTCATCAGCCTTCAACTCAGGCAC	3_prime_UTR_variant
Affx-92431106	AX-86163047	3B	591457053	A	G	----	----	----	----	AX-94597480		BA00237624							Generic			Existing Axiom Array			AGGCAAATCCTACTTCTGCCAAAAACAACAAACCTTCTGGGGATAAAAAG[R]AAGTCCAAGAGAAGACTGCCGGCAAAACAACAGAGGCAGCTGCAGAGAAA	missense_variant
Affx-1285315372	AX-643854585	3B	592529326	T	C	3B	----	3B	3B									AX-643854585	Generic			Skim Sequence Derived		GTCGTGTGTCTTCCTTTCCGCTTGCTTTGCATCTC[C/T]GTTGTAATGTGGTGTCCGTATAATCCTGGTCGGTT		downstream_gene_variant
Affx-1285303819	AX-643832901	3B	592529346	A	G	3B	----	----	3B									AX-643832901	Generic			Skim Sequence Derived		CTTGCTTTGCATCTCCGTTGTAATGTGGTGTCCGT[A/G]TAATCCTGGTCGGTTGATGACTTTGTTAATTTAAA		downstream_gene_variant
Affx-1285290557	AX-643808370	3B	592538769	T	C	3B	3B	3B	3B									AX-643808370	Generic			Skim Sequence Derived		TTAACGATCTCGGGAACCGCCAACGAATGATCCGT[C/T]GAACAGAAGACCGAAAGCGCATCCTCTCGACTTGG		regulatory_region_variant
Affx-92742521	AX-89773886	3B	592609380	T	G	3B	3B	3B	3B	AX-94876042	AX-94876042	BA00384274							Generic			Existing Axiom Array	Public Nomination		CTCAGTGCTATGTGATATATGTTGCAAGGACATGTGAAAAAGGGCAGAGT[K]AAGTGTAGATAGTAGAACCAGCTTGTAGATACTTGTCGTTCTCTGATTGG	downstream_gene_variant
Affx-92636417	AX-94419845	3B	592652603	C	G	3B	----	----	3B	AX-94419845	AX-94419845	BA00213148	BS00071027				AX-94419845	AX-94419845	Generic			Bristol Axiom nomination for CIMMYT DArT TAG			TAACTTAGAATATGCAAAGAATACAGATTACAGAGTGAACTCGGGTTTGT[S]AGCTACTACAAGTATATAACCAAGACTTGCACTTACAGCATGCATTTTCA	regulatory_region_variant
Affx-92096174	AX-95137136	3B	593164978	A	G	----	----	----	----	AX-95137136	AX-95137136	BA00325494					AX-95137136		Generic			Existing Axiom Array			CCTTGCGTTGTGAAAACATCGCAAGGTGATTTATTTAAGGGTGCTTTAGA[R]GTACACATGCATGGAGTGGTGTGTGAGAGTGTCTTGTAACTTCTGTTGTT	No Data
Affx-92212585	AX-94849518	3B	594743874	A	G	3B	----	3B	3B	AX-94849518	AX-94849518	BA00309843	BS00036162				AX-94849518		Generic			Existing Axiom Array			ATACGTATCGCCGCAGGCTCGGCCGGAACTCGTCCGTCGTCGAAAAGCTA[R]TCCACCTCGTGCGCACCGGCCCGACGAGCACAAAGAAGGACGCGCTGGCC	missense_variant
Affx-92859871	AX-94939511	3B	595269292	T	C	3B	----	----	3B	AX-94939511		BA00561550							Generic			Existing Axiom Array			GCGCCGAGGTCGATCGGCGTCGGTAAGCTCACCGCGCGCGGCTTGACGTC[Y]CGGCTCGGTCAGGTGCCGATCGAGACCGGCCTTGTTTTCATCTTTGCGCC	No Data
Affx-1285309980	AX-643844315	3B	595532251	A	G	----	----	----	----									AX-643844315	Generic			Skim Sequence Derived		GCAGACTAGATCTGCGCATGGTGTCGCTACGGTGC[G/A]TTGCCGCCTGGATCCTATGGAGCAAGGAACTAGCT		intergenic_region
Affx-88457611	AX-95629181	3B	595688687	A	G	3B	----	----	3B					TaDArTAG006285	CIMDArTAG06285			AX-95629181	Generic			CIMMYT Nomination from DArT TAG for TaNG		GATGCCCTTGCAGAAGCATTTGTAAGTAGTGACAC[A/G]GCATTTAGAGAAGAGTTAATTGCTCACCAGAAGTC		No Data
Affx-1285297223	AX-643820418	3B	596866114	T	C	3B	3B	----	3B									AX-643820418	Generic			Skim Sequence Derived		GTAGACATGAAAAAAAAAACTTTCGTTCAATGACT[T/C]GATAGCAGAACCGTGGACATCAATGTCGATCCCTA		upstream_gene_variant
Affx-88448625	AX-643798567	3B	597050766	A	G	3B	----	----	3B									AX-643798567	Generic			Skim Sequence Derived		CCCAAGCACAAAAAGGGTATTTCCAGGAAGACAAG[A/G]AATCGTTAAGCTTGCACAATAGCAAGACATTTGCA		downstream_gene_variant
Affx-1285309984	AX-643844323	3B	597298307	A	G	----	----	----	----									AX-643844323	Generic			Skim Sequence Derived		TATGCAATCCAACAACCTGATGATGGAGTTGTCAC[G/A]AATAGCATCCAACAACTTTCCACCTTCCTGAAGGT		intergenic_region
Affx-1285303834	AX-643832931	3B	597750470	A	G	----	----	----	----									AX-643832931	Generic			Skim Sequence Derived		GTTCACAGGCCGAAATTGAAATGGGTCGTAAATGC[G/A]CCGACCTACTACACAGGCCTTTAACAGGCAGGAAG		regulatory_region_variant
Affx-1285309988	AX-643844612	3B	598119868	T	C	----	----	----	----									AX-643844612	Generic			Skim Sequence Derived		TGCAAGCCACATTGTCACGCTTCAACAGTCATACA[T/C]GCCCACAACCCTGACGTGGATAACACCACACACCC		upstream_gene_variant
Affx-1285297227	AX-643820328	3B	598615457	A	G	3B	3B	3B	3B									AX-643820328	Generic			Skim Sequence Derived		TTTTGAATTTGAATTTTAATCAGTTACGAACTAAC[G/A]CGGTATTTGCGATAGAAATCGAAGCGACCTGGCAT		regulatory_region_variant
Affx-1285290572	AX-643808413	3B	598911925	A	G	3B	----	----	3B									AX-643808413	Generic			Skim Sequence Derived		AACAACTTTTTTCCACGGATGAAAGTTATCGTGGT[G/A]TTTATTCCCAAGTTATCAAGTCTGGGAGTGTATAT		regulatory_region_variant
Affx-92423137	AX-94916715	3B	599086294	T	C	----	----	----	----	AX-94916715		BA00497525							Generic			Existing Axiom Array			CGGATGGAGATCTTAAAGAAGAACCTGAAGTCCATTTCTCGTCTTTCAGC[Y]GTGGAGGAGGTGGCTACATATGATACAGAAGACCATATTTTTGCTGACGG	No Data
Affx-92870133	AX-94726329	3B	599816417	T	C	3B	----	3B	3B	AX-94726329	AX-94726329	BA00866255							Generic			Existing Axiom Array			CCCGGCTCACCGCCACCCCCGTGCCGATGTGCTAATGGTTGCGCTGCCTC[Y]GCCCGATGACGCCGTCTACGTCGATCTGAAGCCCACGGAGGACGGGGACG	No Data
Affx-92645816	AX-95251404	3B	600905948	T	C	3B	----	3B	3B	AX-95251404		BA00873933							Generic			Existing Axiom Array			TCAGAGATTCCTTAAGCGACCCCCTCTTCGAGATTTTTGCGGTATATACG[Y]ATTTCCCTCTCATTGGCGAAGTATTGGTCTTCAATGGCATGGCCACACAG	No Data
Affx-88548868	AX-86184169	3B	600906315	C	G	3B	3B	3B	3B	AX-94656694		BA00525222	BS00045932						Generic			Existing Axiom Array			TCCAACAAGCTGGTCGATTGGTTCAATTCGCCCATGTCTGACAAATGCAA[S]TCTGTCACCATCCAAACACGCAAAGGCAAAGTAGATGTGTTATGCGCGGT	missense_variant
Affx-92928682	AX-94804745	3B	600906500	C	G	3B	3B	3B	3B	AX-94804745	AX-94804745	BA00184635	BS00045934	TaDArTAG008581	TaDArTAG008581		AX-94804745	AX-94804745	Generic			Bristol Axiom nomination for CIMMYT DArT TAG			CACCGCGCACACAGACATATTTCATCGTGATATCACCATATTCACCAGAG[S]TGCCAATTCAGGTGTTAATCCTCTACAGCGTGTTGCCCATCCAGTACCGC	No Data
Affx-92396743	AX-94406732	3B	602331900	C	G	3B	----	----	3B	AX-94406732	AX-94406732	BA00141281							Generic			Existing Axiom Array			CTCATGGACTCGTGGAAGCAGTGGACGTCGGGGGTCCACGCCAAGTACAT[S]TTCCTCGGGCTGCCGGCGGCGCCGGCGGCCGCAGGGAGTGGGTTCATACC	No Data
Affx-110866129	AX-109274054	3B	602357716	A	G	3B	----	3B	3B									AX-109274054	Generic			Skim Sequence Derived		ACCCCACATAACAAATGGTACCCTCAAACAACCAA[A/G]TTACCAAAGCTCCTTAATTCTGATATCATGTCAGC		regulatory_region_variant
Affx-1285315384	AX-643854936	3B	602586561	C	G	----	----	----	----									AX-643854936	Generic			Skim Sequence Derived		ATGCATTTCATGCGCCAGCGACGTACTACTAGTCT[C/G]GTGTGCTCGTAACCGGCCGTATTGGTGCTTCATGA		regulatory_region_variant
Affx-1285322431	AX-643869050	3B	602586685	A	G	----	----	----	----					TaDArTAG002672	CIMDArTAG02672			AX-643869050	Generic			CIMMYT Nomination from DArT TAG for TaNG		CGTGACCGCAAGTTTCGGATCTTGGAACGGACAAC[G/A]CATTTTTTAGGACAAGTAGCCGGCTGCAGGTAGTT		regulatory_region_variant
Affx-1285309992	AX-643844619	3B	603417136	T	C	----	----	----	----									AX-643844619	Generic			Skim Sequence Derived		GACTGAATCCAAACGGATCCATCGAAAGACAAACG[C/T]TGACCGAATCACACGAGATCCGTCGAAGACATACA		regulatory_region_variant
Affx-1285319945	AX-643864113	3B	603450370	T	G	----	----	----	----									AX-643864113	Generic			Skim Sequence Derived		TCATGTCTGTCTTGCTCGGTTATTACAGTAATACA[T/G]TACTCCGGTTATGTAATAACGGTCTGTTCAGTCTC		regulatory_region_variant
Affx-92288273	AX-643797741	3B	603491344	A	G	----	----	----	----									AX-643797741	Generic			Skim Sequence Derived		GGCCACCTACAGGGCCGTCGCCGAGCACTTCGAGC[A/G]GACCAACATCATCCGGTTCGCCAATTGATGTGAAT		missense_variant
Affx-92358700	AX-94480399	3B	603491411	T	G	----	----	3B	3B	AX-94480399	AX-94480399	BA00547384	BS00052915				AX-94480399		Generic			Existing Axiom Array			TTCGCCAATTGATGTGAATGCATATCTGGTGAGACGGTCTAAGAGAGTGT[K]CGTCAAAGCAAATAATGGCTTGACACGTGTTGAAGTTCAGGGTGGAAACG	No Data
Affx-1285303838	AX-643832939	3B	603570066	C	G	----	3B	----	3B									AX-643832939	Generic			Skim Sequence Derived		TGAATTTCGCCCTATGCACATGTTATATAGAGCAG[C/G]TGGTCACGGTGGCACCCAACGACGACAAGGCAGAG		downstream_gene_variant
Affx-1285303842	AX-643832675	3B	604248262	C	G	3B	----	3B	3B									AX-643832675	Generic			Skim Sequence Derived		ACTAGTTGCGCGCGCATCGCATATCTCAGCCACAG[C/G]AGTAGTATAGGATCTGAGCCATTTGCATGTGCATG		intergenic_region
Affx-1285319947	AX-643864117	3B	604417266	A	G	----	----	----	----									AX-643864117	Generic			Skim Sequence Derived		GAGGCCACGGCAGCAGCAACTCGCAGTGGCGGAGC[G/A]GCGGCTCACCGGAGACCGGAGGAGACAGGGACGTG		regulatory_region_variant
Affx-1285290577	AX-109917511	3B	605026465	A	G	3B	3B	3B	3B									AX-109917511	Generic			Skim Sequence Derived		TGCAAGATAGTTGGAACCTGAAAGCAGTGAGAACC[G/A]CAAATCTACAGCCACTCATATACAAAGAGTATGGC		intron_variant
Affx-1285297234	AX-643820341	3B	605276873	T	C	----	----	----	----									AX-643820341	Generic			Skim Sequence Derived		AAAACTTGAACGAGCTCAAGATCATCTCTAGATCC[T/C]TCGATTAGTATCCAAATTCGATTTGCACTGGCACC		intergenic_region
Affx-1285303846	AX-643832954	3B	605438394	T	C	----	----	----	----									AX-643832954	Generic			Skim Sequence Derived		CGGCCAAACCAAAGGCGTCCGCTGCTCTCCGATTT[C/T]CTGAACCCGGTCCGTGCCGATGGGAGCACGGGACC		upstream_gene_variant
Affx-1285309999	AX-643844350	3B	605667257	A	C	----	----	----	----									AX-643844350	Generic			Skim Sequence Derived		AGAAGTTAGAACTAGTTTATTGCTTGAAAGCTGGA[A/C]CGGCCTTCGTGAATGCAACTATGTTTCTTTCATGG		downstream_gene_variant
Affx-110254759	AX-643801304	3B	606274170	A	G	3B	----	3B	3B					TaDArTAG002676	CIMDArTAG02676			AX-643801304	Generic			CIMMYT Nomination from DArT TAG for TaNG		ACATTCAGAGCCTGCAGATTGGAAGCACCCACCAC[G/A]CCACCCCACCATATTCTTTTCTCATGCACAATGAT		downstream_gene_variant
Affx-1285297237	AX-643820347	3B	606283087	T	C	3B	----	----	3B									AX-643820347	Generic			Skim Sequence Derived		CGAAGCTCCGTTCAAGACGAAGCCGCTCCACCTCC[T/C]GTCTTTGTGTTCCAGCGTTGCTCCATAAACGATGC		regulatory_region_variant
Affx-1285315389	AX-643854622	3B	606846794	T	C	3B	----	3B	3B									AX-643854622	Generic			Skim Sequence Derived		GGCGTCGCTGGCCTCACCATCACCCACGCCGTCGC[C/T]GTCATCGGTGTCTGGATCGTTCACCGCGCTGCCTT		regulatory_region_variant
Affx-1285297241	AX-643820451	3B	607379152	A	G	3B	3B	----	3B									AX-643820451	Generic			Skim Sequence Derived		TGCCCTTGTGTTCATCAAGCACAGTACCTGCATAC[G/A]GATACGCAGTACGCCATGTGGCGTACGGGATCTTG		upstream_gene_variant
Affx-92717643	AX-95630324	3B	607812618	T	C	----	----	3B	3B									AX-95630324	Generic			Skim Sequence Derived		GCACGTCGACGGACGCGGCCTCACCCGCTTAATTC[T/C]CTGGAAGAAGCTCACGATGCATAACTTACCAGATC		missense_variant
Affx-1285303850	AX-643832961	3B	607947526	T	C	----	----	----	----									AX-643832961	Generic			Skim Sequence Derived		AGCGACTAGGTCGGTTCCGCAGCTGTGGATAAGAA[C/T]GCCAGTGAACCGCCATTCTGTAGTTGCAGGGCAAC		regulatory_region_variant
Affx-1285310005	AX-643844362	3B	608776247	A	G	----	----	----	----									AX-643844362	Generic			Skim Sequence Derived		CCCGCTCATCCGGCAGATCAGGTGAGGGCGGCCCT[G/A]CAGCAGAAGGACCCGACGCTCAATGAAGGCGGTGA		regulatory_region_variant
Affx-1285290587	AX-643808435	3B	609340046	C	G	----	----	3B	3B									AX-643808435	Generic			Skim Sequence Derived		AGGGTGTCATCCTTTGGGAAGCTTAATGTTGACTC[G/C]CAACTTGGGTGCTCATGTTTGACGGATTACCTAGA		regulatory_region_variant
Affx-1285303854	AX-643832698	3B	609409899	T	G	3B	----	----	3B									AX-643832698	Generic			Skim Sequence Derived		GTTCTTTTTAGTTAGGAACCAAGTCCAGAATTTCC[T/G]GGCTAACTCTCAGGGCCGTTGGATTACGTGACTTA		regulatory_region_variant
Affx-1285319952	AX-643864128	3B	610148644	A	G	3B	3B	----	3B									AX-643864128	Generic			Skim Sequence Derived		GAGCCCGTCTGGCCCCATCTCCAGCTAGCACGCCA[G/A]CTGCGTGAAGCTACTCGGCGCAACAGAGCCCAGCC		regulatory_region_variant
Affx-1285303858	AX-643832975	3B	610196597	A	C	----	----	----	----									AX-643832975	Generic			Skim Sequence Derived		ATTAGCTACCTTTGTGTGCAATTGGTCGTGTGATT[C/A]CCACATCGTCTCGTACCGAAAGACGTGTTGTCGTT		regulatory_region_variant
Affx-1285310009	AX-643844370	3B	610421476	T	C	----	----	----	----									AX-643844370	Generic			Skim Sequence Derived		CCGATCTCGCGGCTGGCTGGAACCGAGCGGAACCT[C/T]GCCACAAAGGTGTGCGTCGTCATCGGCACTCCGGT		regulatory_region_variant
Affx-1285290590	AX-643808440	3B	610550868	C	G	----	----	----	----									AX-643808440	Generic			Skim Sequence Derived		CGAAGATCAAGGTCGAGCTGCAGAAAGTGACTCGT[C/G]TTCAGCTTGTAATGATATCGAGTTGATCTCGAGCT		regulatory_region_variant
Affx-92305086	AX-94467351	3B	611176306	T	G	3B	----	----	3B	AX-94467351	AX-94467351	BA00475635					AX-94467351	AX-94467351	SSP			Existing Axiom Array			TGTGCATACTGGAGTGCCGGATCTGGCGATGTCGACGTAGATTGTGTCTT[K]TAAGTTGCTGTGCTACGTAGGTAGCATATATATTTTAATGTCCTATACCC	No Data
Affx-1285323159	AX-109029830	3B	611176652	T	C	----	3B	----	3B					TaDArTAG007556				AX-109029830	Generic			CIMMYT Nomination from DArT TAG for TaNG		GCCGGCAGCACGATGTCCACCTCCACGAAGTAGTG[T/C]GAGCCGAACGTGTAGGCGCGCACCGTGTCGATGTG		synonymous_variant
Affx-1285297249	AX-643820465	3B	611354014	T	C	3B	----	3B	3B									AX-643820465	Generic			Skim Sequence Derived		ATAATTAGGTCACATGGGCCAGCCTTTAATTCAGT[T/C]GGCGCACCCAAATCAATGGTGAAATCATATTCAAC		regulatory_region_variant
Affx-1285319954	AX-643864132	3B	611577613	T	C	----	----	----	----									AX-643864132	Generic			Skim Sequence Derived		GAAGGTCCAGAAGATGAAAGCATGAAGATGGGTGG[C/T]AGCTTAGGAGACAGGGCCTGTCGGAGGCCCAAGAG		regulatory_region_variant
Affx-1285290594	AX-643808445	3B	611983971	A	G	----	----	----	----									AX-643808445	Generic			Skim Sequence Derived		GTGGTCATCAGTCAGGATGGAGCCTCTGCTGGAGC[G/A]GATTGGGATCCGATCCGGGCAGCCCTACGAGCCCT		regulatory_region_variant
Affx-92461816	AX-95228458	3B	612116148	A	G	2B	2B	----	2B	AX-95228458		BA00762984	BS00038225						Generic			Existing Axiom Array			CCAGACCACGCCTCCTCTGTCGTGTTGCTCCTTCGCTAGATGCGGTAAAC[R]CATTCGTCGGCGTCGGCAGCCCCGGCGGGACCGATGCTGTTGTCAGCTTG	No Data
Affx-1285297252	AX-643820372	3B	612930660	T	C	----	----	----	----									AX-643820372	Generic			Skim Sequence Derived		GATCACCAAGGGGCAGAAGGAGTTCGAGGCCGAGG[C/T]GGCAGCTCTCGGCAAGGTCCGGCATCCCAACCTGC		missense_variant
Affx-1285290598	AX-643808453	3B	613640885	T	G	----	----	----	----									AX-643808453	Generic			Skim Sequence Derived		CGTCCCCTCATTGCTCCGACCATCCCTCTAAACCT[T/G]GTCCTTCTTCGACACCGGCAATCACATCGCCGCCC		downstream_gene_variant
Affx-1285315404	AX-643854651	3B	613715200	A	G	----	----	----	----									AX-643854651	Generic			Skim Sequence Derived		TCTGAAGTTTACTGCAGTAAACTTGGCCGTGCACT[G/A]GTGTTCAATAGAGAAGTGATTGAGGTCAATGGAGT		regulatory_region_variant
Affx-1285310016	AX-643844665	3B	614248196	A	C	----	----	----	----									AX-643844665	Generic			Skim Sequence Derived		TGCTGCAGCCTATGGGTCGTTGATGTAGGGTGTGG[A/C]AACTCACGACGGTTGTAGGGCGTCCTTGGCGATGA		downstream_gene_variant
Affx-1285319958	AX-643864669	3B	614435525	A	G	----	----	----	----									AX-643864669	Generic			Skim Sequence Derived		CTCCTCCTTCCTTACTATGGTGGACTCCGACTCCC[A/G]GGACGCTGCTACTGCCACCGTGAAGAGCTCCGTGG		regulatory_region_variant
Affx-92640630	AX-94471363	3B	614566029	C	G	----	----	4B	----	AX-94471363	AX-94471363	BA00497720						AX-94471363	Generic			Bristol Axiom nomination for CIMMYT DArT TAG			AGCCTCTGCTTCATCCACTTGTAGTTAAAACTGAATTGCCACAAAGCCAA[S]GAGGAGAGTGGTGTGGGATCCATTCTTTCCGCTCTGGCGAGGCCTCCAAC	No Data
Affx-1285297259	AX-643820387	3B	614570763	T	C	----	----	----	----									AX-643820387	Generic			Skim Sequence Derived		AGAACTGGGCCGCTCCAAATCTGCTCCATCCCGCA[C/T]TGTCGGATTCGGGCTGCGCAGAACCTGGATAGATT		intergenic_region
Affx-1285319961	AX-643864145	3B	614585652	A	G	----	----	----	----									AX-643864145	Generic			Skim Sequence Derived		TTCCAAGAACGCCGACACGCACCTCCCATTTACCA[G/A]CACCACCGGGAGCAACAGCGTAGTACACGACGCGG		intergenic_region
Affx-1285303869	AX-643832727	3B	614653656	T	C	----	----	3B	3B									AX-643832727	Generic			Skim Sequence Derived		TCTTCCTCCTCGGCTGGCAGTGCTTGCTGGACCAT[C/T]GGCGGTTGATCTACAGTAGCCTCCTTGCTCTCGTC		regulatory_region_variant
Affx-1285290602	AX-643808461	3B	615046557	A	G	3B	----	----	3B									AX-643808461	Generic			Skim Sequence Derived		CAAGGCTGGAGGCGACGACAAGGTCATGGCCAACT[G/A]GCTTCCCATTTCCCTTACTGGTGTCCCGCGCTCGT		regulatory_region_variant
Affx-92690315	AX-94388975	3B	615533289	T	C	----	----	----	----	AX-94388975	AX-94388975	BA00043272							Generic			Existing Axiom Array			GCTTGCATGTTGCTGCTGTGTCAGTGCGCGCCGTGAGGTCTGCGTGGCCG[Y]GCACTGCTCCAACCAGTCGACCACACGCTGGATGCCCGCCGCCCACTGTC	No Data
Affx-1285310019	AX-643800727	3B	615784722	T	C	----	----	----	----									AX-643800727	Generic			Skim Sequence Derived		GGTGCGCAGGTCACGGGGCTCCTGGACAATTCTGA[C/T]GCCACTCCGCCTAGGATGGTGGAGGTCACGAAGGC		regulatory_region_variant
Affx-92158725	AX-94933405	3B	616183949	T	C	----	----	----	----	AX-94933405	AX-94933405	BA00544327					AX-94933405	AX-94933405	Generic			Existing Axiom Array			CTTGAGATCATGGTCCCCAAACGGGGAAACGAGCCGGAAGAACATGAAGT[Y]AGGGTCTCCATGCGCCCTCCTCACCTGGGAGTGAACGACCTGCTTATGAC	No Data
Affx-1285297263	AX-643799830	3B	617145571	A	G	----	----	----	----									AX-643799830	Generic			Skim Sequence Derived		ACCACTCTGAGGGCCACTCTTCGGATACCTTCTTC[A/G]GAGTATCGGGCAAGTATCCTGTTCCGCCTATAAGC		regulatory_region_variant
Affx-1285310021	AX-643844388	3B	617467095	T	C	----	----	----	----									AX-643844388	Generic			Skim Sequence Derived		CCATTTGGGATGCCTTGGCCGCTCGGTCGCAGATT[C/T]CGGTCGCCTTCACGAATCTTGTTAGCACGCGCCTG		regulatory_region_variant
Affx-1285303872	AX-643833001	3B	617484541	T	C	3B	----	3B	3B									AX-643833001	Generic			Skim Sequence Derived		GACTCCTTCTTCCAGCGCCTCATGCTCCATCGCTT[C/T]GTCGTTCTCATGTCAAGCGACCCGACGGCCAACAC		regulatory_region_variant
Affx-1285319965	AX-109983794	3B	617607744	T	C	----	----	----	----									AX-109983794	Generic			Skim Sequence Derived		AGGCCTTGGTGGTAGATCTAGTCATGGGAGGAGTT[T/C]GACTGTGCAAAGTCCTAATGGACGACGACAGCGGG		regulatory_region_variant
Affx-1285310025	AX-643844397	3B	617652761	T	C	----	----	----	----									AX-643844397	Generic			Skim Sequence Derived		TTCAAGCGTAACAATCAAGGACCGTCCAGTATGGA[C/T]CGTATACTAGAGCGCTCGCCAAATCCATGGCACCC		regulatory_region_variant
Affx-1285315413	AX-643854669	3B	617672348	A	C	----	----	----	----									AX-643854669	Generic			Skim Sequence Derived		ACGTTACCTATAACTGCTATAGTAGAGGCTCACTA[A/C]ACTAATAAATGGCTCATTCAATGGCATTAATTGCC		regulatory_region_variant
Affx-1285290610	AX-643808471	3B	617693495	T	C	3B	3B	----	3B									AX-643808471	Generic			Skim Sequence Derived		CAATCTGAAGCTGAAGGTGGTCGACGGACAGCACG[T/C]GGATTGCAGTGGGTCCATGGTAAGCAAGCTGCCCA		regulatory_region_variant
Affx-1285303876	AX-643832739	3B	618911666	T	C	----	----	----	----									AX-643832739	Generic			Skim Sequence Derived		CTGGTGGTTAACATGGTTGATAAGCGCATGAGGAA[C/T]GGACGGACAGTTCAGCAAGCAATCGGTAATGCTTC		regulatory_region_variant
Affx-1285297267	AX-643820399	3B	618959104	T	C	3B	3B	3B	3B									AX-643820399	Generic			Skim Sequence Derived		AGCCCATGACAGCCGCTCCCTGCCACCATGATGAA[C/T]CTAACCTAAATCTGTAATCAGACCGTGCCTAGGGA		regulatory_region_variant
Affx-1285303880	AX-643832747	3B	619351609	T	C	----	----	----	----									AX-643832747	Generic			Skim Sequence Derived		CACCTTCATTTCCGGCGGCAGCAGGCTTCAACAGT[C/T]GGTGAGTCCGACGACTTCGGCGAGCATTCGGGCAT		intergenic_region
Affx-1285297271	AX-643820407	3B	619616141	A	G	3B	3B	----	3B									AX-643820407	Generic			Skim Sequence Derived		AAAAGTATAAATGCATTGATGGCCTTCAAGATGAC[G/A]CATCAGAGAGACAAGCAACATTTGGAAATATCGCA		regulatory_region_variant
Affx-1285315416	AX-643854675	3B	619825265	T	C	----	----	----	----									AX-643854675	Generic			Skim Sequence Derived		ACGAACGCGTACAACGACGGCGTCCTGTTCATTGG[C/T]AGCCAACCGACTAGATCCAAATGAAGAACCTACGT		regulatory_region_variant
Affx-1285310029	AX-643844687	3B	620136719	A	T	3B	----	3B	3B									AX-643844687	Generic			Skim Sequence Derived		TTTTCTCCAAAATCGGGACAGCTGAGCCTGCATTG[A/T]TGCTGTCTGATGAATGGATAATGGCCGAGATCCGA		regulatory_region_variant
Affx-1285315419	AX-643855003	3B	620840058	T	C	----	----	----	----									AX-643855003	Generic			Skim Sequence Derived		AAGCTGAACGACATGCTCGGGAGTAGCGCCATAAC[C/T]ACTGTGGAAACTATAGGTGCGCTTACAAATAGGAA		regulatory_region_variant
Affx-1285290616	AX-643808458	3B	621155550	A	G	----	----	----	----									AX-643808458	Generic			Skim Sequence Derived		ATAGGTGACTACGTGAGGTTAGAACTGCTGTGAAC[G/A]GCGGAACCGGCAGGTGACTAGCAGAGCAGAGGAGA		downstream_gene_variant
Affx-1285303883	AX-643800305	3B	621453416	T	C	3B	----	3B	3B									AX-643800305	Generic			Skim Sequence Derived		CTCTGATCGCCAAACTTAGACTGTAAAAGAAAGGG[C/T]TGACCAACCACTAACTGTCCGGCCTGTCGAATCTC		regulatory_region_variant
Affx-92499166	AX-94470385	3B	621937324	T	C	----	----	----	----	AX-94470385		BA00492204							Generic			Existing Axiom Array			GAGGAGCCCGCCTGCCGCTGCGAGCAGAAGATGCCCTCGCGGTGCGACCA[Y]GTGGGATCCACCGCCGTCGTGGCCGTCGTCAGCCCGACCCAGCTCGTCGT	No Data
Affx-1285297275	AX-643820513	3B	621960171	A	G	3B	----	3B	3B									AX-643820513	Generic			Skim Sequence Derived		AGCCCGAGAAATTGCGCTTGATATGCGGAGGCGGC[G/A]GTGTAGCACCCATCGGCCGTGTGCTTCCATATAAT		downstream_gene_variant
Affx-1285297278	AX-643820421	3B	623156377	A	T	3B	----	3B	3B									AX-643820421	Generic			Skim Sequence Derived		GCCCCTGCGCCTGTCCCCTCGGCAGTGCAGCCCAC[T/A]CCAGCCACCGGCATCCCTGATCCTGCTGGCGACAG		upstream_gene_variant
Affx-1285315422	AX-643854687	3B	623356821	T	C	----	----	----	----									AX-643854687	Generic			Skim Sequence Derived		AGGCTACGGTGGCCTACCATACGAGGTGGGTTGTC[C/T]GGCTTTCACCCGTGACTGCGGTAGTTCTGGTGGCC		regulatory_region_variant
Affx-1285303886	AX-643832755	3B	623562761	T	C	----	----	----	----									AX-643832755	Generic			Skim Sequence Derived		AAATCCTCTACCCGGTTATCGTGCTCACCGGCTTA[C/T]GAGCGAACATCCATCTCCACAATGACTTACTGCAA		regulatory_region_variant
Affx-1285319972	AX-643864166	3B	623630322	T	C	----	----	----	----									AX-643864166	Generic			Skim Sequence Derived		CCACTGCCTTGGTGCTCTTGCCGCGACATGGTCAA[C/T]GAACGACAGCCATTGGGAGAGGACTAACGTGGAGA		regulatory_region_variant
Affx-92652987	AX-643801312	3B	623654517	A	G	----	----	----	----					TaDArTAG002684	CIMDArTAG02684			AX-643801312	Generic			CIMMYT Nomination from DArT TAG for TaNG		TCCTCTGCGACACTGCAGTGACTGCCTCCGTGTGC[G/A]GGTAGTGTCTGAGAGCGGGGATGGCGACGCACTTC		splice_acceptor_variant&intron_variant
Affx-1285303889	AX-643832761	3B	623855065	A	G	----	----	----	----									AX-643832761	Generic			Skim Sequence Derived		CACCCAGCGATATTGCGCATAAACCTCGGCGGCGC[G/A]CGATGCACTGAGGCAACTAGCACAACATGTCGCAC		regulatory_region_variant
Affx-1285315424	AX-643854691	3B	624113462	A	G	----	----	----	----									AX-643854691	Generic			Skim Sequence Derived		GCGAAGGCCCTCCACGCGCTGAGTCACTCCACGCC[G/A]GCCTCCATCCACCGCGCTAGCTGGGTAACACAGTT		intergenic_region
Affx-1285310038	AX-643844423	3B	624236118	T	C	----	----	----	----									AX-643844423	Generic			Skim Sequence Derived		AAATGGTGGCGGGCGGAGCTCCTGGGTGGCGGCGG[C/T]GCTAGGGCGTGGAGCGGCTAGAGGCGAGCTCGGGC		regulatory_region_variant
Affx-1285290624	AX-643808474	3B	625205160	C	G	----	----	----	----									AX-643808474	Generic			Skim Sequence Derived		CAAATAGAAATAATAAGGGAGGAGTAAGCACCACT[C/G]GTGTATTACCTTGGGTGGTTAGTGCAGTTTGTCGT		upstream_gene_variant
Affx-1285290628	AX-643808507	3B	625327934	A	G	----	----	----	----									AX-643808507	Generic			Skim Sequence Derived		ATGTGTTGCATTATCTCCTACATGTTCTCATCCTC[G/A]TTCGTGGAAGTTCTACGCCACCACTAGTCGCATCA		upstream_gene_variant
Affx-92479467	AX-94530908	3B	625895907	C	G	----	----	----	----	AX-94530908	AX-94530908	BA00826516	BS00034938				AX-94530908		Generic			Existing Axiom Array			TGCGTGTGGTGATATATTGGTTATTTTGGAGGACGGTTGGTGATGGATGG[S]CGCGGACGAACAACGGAGGAGAAACAAAATCCATGGCCTCCGTAGGTTGC	3_prime_UTR_variant
Affx-92176974	AX-94692356	3B	626091314	A	C	7A	----	----	----	AX-94692356		BA00699294							Generic			Existing Axiom Array			GTGTAGTTGTGTAGCTGCTGCAACTACATGTTATTTTGTCGAGCACCATG[M]ATATGTGAGAACCTTGCTGTGTAACTGCTGCAACTGCATGTTATTTTGTG	No Data
Affx-1285315427	AX-643854696	3B	626766263	C	G	----	----	----	----									AX-643854696	Generic			Skim Sequence Derived		GCCGCAGCATGTAGGAGCTCGGCGACGTGCTTCAG[C/G]AACGCATCCTGACCGCTCTCCATTAGCCTGCAATG		regulatory_region_variant
Affx-1285310041	AX-643844710	3B	626766293	A	G	3B	----	3B	3B									AX-643844710	Generic			Skim Sequence Derived		TTCAGCAACGCATCCTGACCGCTCTCCATTAGCCT[G/A]CAATGGAGCAGCTCCCGTGCCACCGTGAGCGCGGC		regulatory_region_variant
Affx-92375883	AX-643797556	3B	627748989	A	G	----	----	----	----									AX-643797556	Generic			Skim Sequence Derived		CGGTGATCACGGCCGAGGGCCGGGAGGAGAAGGCG[A/G]GCAAGGTGACGATGCAGTTCCTGCTGCCGTCCAAG		missense_variant
Affx-1285303896	AX-643832774	3B	627926709	A	G	----	----	----	----									AX-643832774	Generic			Skim Sequence Derived		GCAGCTGCTGCCGGTAGGGCTGCATCAGGTGGCCA[G/A]ATCCGACGGGATTCCTGCAAGGGTTTGACCTAGGG		upstream_gene_variant
Affx-1285319977	AX-643864175	3B	628440943	T	C	----	----	----	----									AX-643864175	Generic			Skim Sequence Derived		GCTCCGTACACCATAAAGAAGGGTGTGTATCCGAT[C/T]GTTCGATTGGCGTGGTCTGTGATGTCTACTACGCA		regulatory_region_variant
Affx-92939719	AX-95117870	3B	628475991	A	T	----	----	----	----	AX-95117870	AX-95117870	BA00232441					AX-95117870	AX-95117870	Generic			Existing Axiom Array			ACTTTGTTTGTGAGTTCCTGGTCTCACCTTTTCACTAATCATGCAGTACA[W]CTGCTAGCCATTTTAAACAAGGGCAACTCTTGCCTCACCAAACTATGCTA	No Data
Affx-112315175	AX-112286877	3B	628476413	A	G	----	----	----	----					TaDArTAG006290	CIMDArTAG06290			AX-112286877	Generic			CIMMYT Nomination from DArT TAG for TaNG		TCATCAAATTGTTTACTATATATTTTCTCTTTACC[A/G]CTAGCTACTGCCATCAAAATCAACACGCTCTCCAG		3_prime_UTR_variant
Affx-1285297288	AX-643799834	3B	628823097	T	C	3B	----	3B	3B									AX-643799834	Generic			Skim Sequence Derived		CCCTGTCGTGGGCTGACCTCGAGGCTCCTTCTCCA[C/T]GTCGAAACAATTGCAGGACTAACGTGCTACTAACC		intergenic_region
Affx-1285315433	AX-643855031	3B	629129110	A	G	----	----	----	----									AX-643855031	Generic			Skim Sequence Derived		TTTTTATCGCACTACTTGTACTCACACGCCTCGAC[A/G]TATTATTCAATTACAACCTGCGGCTTTAATGATGT		regulatory_region_variant
Affx-1285322432	AX-643868704	3B	629591171	T	C	----	----	----	----					TaDArTAG002689	CIMDArTAG02689			AX-643868704	Generic			CIMMYT Nomination from DArT TAG for TaNG		TATGCATCAGAGATTCAAATTCTTCTGGGCCAAAT[T/C]CGTCTTCAGTTGCACGCCAAAACAGATCCCATGTG		regulatory_region_variant
Affx-1285303900	AX-643832782	3B	630252561	A	G	3B	----	3B	3B									AX-643832782	Generic			Skim Sequence Derived		TTCTGGGGCCTCCTGACCCTTCTTCTCGCCAGGCA[G/A]CACAGACGCAACCGTCCTGAAGGCGAGCTTGAGGG		regulatory_region_variant
Affx-1285310048	AX-643844441	3B	630296245	T	C	----	----	----	----									AX-643844441	Generic			Skim Sequence Derived		TCCGTGATGTTGTGCTCCGGTTCCGGTAGCTGCCG[C/T]GTAGGTTGACCATATAGGTCTTCCGCCCGAGCAGA		upstream_gene_variant
Affx-92241598	AX-158598228	3B	630367274	T	G	----	----	----	----					TaDArTAG006292	CIMDArTAG06292			AX-158598228	Generic			CIMMYT Nomination from DArT TAG for TaNG		TGTCCGAATATGGTAGTAATTTGTATGGATGTAGA[T/G]CATTAGCTAGCTGCTTTGGTGCCCTAATAAGCTAG		No Data
Affx-1285297292	AX-643820544	3B	630371941	C	G	----	----	----	----									AX-643820544	Generic			Skim Sequence Derived		TTGACCATACATCTGCTACATGGGATCATGTGAGG[G/C]TGGAGGAATATGCTTACCAATTGATATCCCTGCCA		downstream_gene_variant
Affx-1285303903	AX-643833056	3B	630392333	A	G	----	----	----	----									AX-643833056	Generic			Skim Sequence Derived		TCCTCAGGTGTCCAGCCCAAGATGAGGGCCAGGCT[G/A]AATGGGCCGTGATAAAGCTGAAGGCCGTCCTCCGT		regulatory_region_variant
Affx-1285322433	AX-643868706	3B	630398559	A	G	----	----	----	----					TaDArTAG002690	CIMDArTAG02690			AX-643868706	Generic			CIMMYT Nomination from DArT TAG for TaNG		CCGCGCTCGACCTCTACCTCTTCCTCAATTATATC[G/A]CCCATTTGCAGCTGCAGAATCTGAATATTTGCGCA		regulatory_region_variant
Affx-1285290638	AX-643808517	3B	630404409	T	C	----	----	----	----									AX-643808517	Generic			Skim Sequence Derived		TTCCCTCTGCAAGTACCCATAGTCTCGCCTCCGTC[T/C]TAATCGACGCAACGACACATGTGGGCAAAGAGGCC		regulatory_region_variant
Affx-1285319980	AX-643864710	3B	630836524	A	G	----	----	----	----									AX-643864710	Generic			Skim Sequence Derived		GATAGCAATGCCGGCCCCAGAGACAATATTACTCC[G/A]GATAGCGCCGAAGACCAAGAAGCCCGTATCGAACC		regulatory_region_variant
Affx-1285310052	AX-643844728	3B	630874880	T	C	----	----	----	----									AX-643844728	Generic			Skim Sequence Derived		TGGAGGAGGAAATGGACATCTGCATTGCCCTCCGC[C/T]GCTCCCAGGAGGACCGCGCCCTAGCCGACATCGGG		downstream_gene_variant
Affx-1285297296	AX-643820552	3B	631119328	T	C	3B	----	3B	3B									AX-643820552	Generic			Skim Sequence Derived		CGGTGATTCCTCCCATTGCGACAAGCTGAACGACA[C/T]GTTCGGGAGTAGCACTGTAACCATCGTGGAAACTA		regulatory_region_variant
Affx-1285315436	AX-643854714	3B	631715555	T	G	----	----	----	----									AX-643854714	Generic			Skim Sequence Derived		AGTGGATAAAAACGTGAAGTTGAGGAAGGATCGTG[G/T]TGTGAGACTATGGAGGCAGACATATCCATATGCCA		regulatory_region_variant
Affx-1285310055	AX-643844454	3B	631952134	T	C	----	----	----	----									AX-643844454	Generic			Skim Sequence Derived		GTGACACAAGGAATGTCGCCCGCTCGAACCACCAC[C/T]TGGCTCATCACTAGACCCTGATGCTATGGACAGAA		intergenic_region
Affx-1285297300	AX-643820463	3B	631983697	A	T	----	----	----	----									AX-643820463	Generic			Skim Sequence Derived		TATTGTAAGTTAGGAAAGAAGAGACCGAGCCGGAC[A/T]CTTGTATGAGCCGATCTTGGGAATATGTAAACCGG		regulatory_region_variant
Affx-1285290642	AX-643808525	3B	632136616	A	C	----	----	----	----									AX-643808525	Generic			Skim Sequence Derived		CACCTATGGTGAGTCGGCACGCCGAGCACTGGGCC[C/A]GGCCCTGCCCGCGCCTCTGGCGCCAGCCACCCCTC		regulatory_region_variant
Affx-1285315439	AX-643855042	3B	633172729	A	T	----	----	----	----									AX-643855042	Generic			Skim Sequence Derived		GAGTGGTGGTGGGTATTTGGGTCAGGAGAAATCAC[T/A]GGTGGCTCGTCCGGCTCTGACACGGCGATGCCTGC		intergenic_region
Affx-1285297303	AX-643820564	3B	634240081	T	C	----	----	3B	3B									AX-643820564	Generic			Skim Sequence Derived		ACATCCCACGGTCTATGGGATGGGCTTATGGCCCG[C/T]CGATTGCTAGAAGGAAGGACTACCAAAGCTATGAA		regulatory_region_variant
Affx-1285315442	AX-643855048	3B	634387958	A	T	----	----	----	----									AX-643855048	Generic			Skim Sequence Derived		TGGGGCGTGTGCAAATAACTCAACCTCTCCATCCG[A/T]TCGACTCGCTGATCTCACAGCCTAGCTCGATGAAC		regulatory_region_variant
Affx-1285290644	AX-643808529	3B	634592999	A	G	----	----	----	----									AX-643808529	Generic			Skim Sequence Derived		GCAAAAGAAAAAAACTAGGAGGAGGATGCGCGAAG[A/G]CGACGCTGGATCTAGGTGGATCGAGTGTGAGCGCC		regulatory_region_variant
Affx-1285315444	AX-643855052	3B	635179226	T	C	----	----	----	----									AX-643855052	Generic			Skim Sequence Derived		GGCCCTTGGTGCCTTATTATCGCATGAGGTAATCG[C/T]GGGTGGATAAGTGAGGGCGCACGACCTGGTGCCCT		regulatory_region_variant
Affx-1285310063	AX-643844468	3B	635731511	T	G	----	----	----	----									AX-643844468	Generic			Skim Sequence Derived		CTTCCCAAAGGCTCACCGGATCCTTTACTAACCAG[G/T]ATGCTTGAGCGTACGCCGTCAAGAGAAGATGAAGG		regulatory_region_variant
Affx-92873371	AX-94756403	3B	636117205	A	C	----	----	----	----	AX-94756403	AX-94756403	BA00049961					AX-94756403	AX-94756403	Generic			Existing Axiom Array			GCCGAGTTTGGAGATCCCGCTATCTTGTCGGGGTTGGACTCAATGTCGTG[M]TAAGAAACGATGAAGCCAAGCAGTTTTCCCGAGGGCCGCGAACACACATT	No Data
Affx-1285290648	AX-643808513	3B	636241077	T	G	----	----	----	----									AX-643808513	Generic			Skim Sequence Derived		TGCCATGTTAGACTTAGCGAATGCAGAGCGGCTAG[G/T]AGCTTTGCGCTAGTCGTACCACGCCTATTGCCTCG		upstream_gene_variant
Affx-1285319988	AX-643864196	3B	636382051	T	C	----	----	----	----									AX-643864196	Generic			Skim Sequence Derived		GCCGACATGCGATAGCAACTGGGTGAGGCCTAGAC[C/T]GTGCTGTGTGCCGAGGAGGCTGAGTGCAGCGCCAC		regulatory_region_variant
Affx-1285322973	AX-86171331	3B	636444853	T	C	----	----	----	----					TaDArTAG006293	CIMDArTAG06293			AX-86171331	Generic			CIMMYT Nomination from DArT TAG for TaNG		ATCGTCGTCGGTCCGGCCATCATCTGCCAGCAGCA[T/C]GTCGGTCTCCTCCGCTCCGATCGGCAGATGTAATG		No Data
Affx-1285310066	AX-173596810	3B	636460163	A	G	----	----	----	----									AX-173596810	Generic			Skim Sequence Derived		ATCTCTTAGGAGAGCCCTGAACCTGGGTAGATCTC[G/A]TGTCCGTCTGAGATATAGCCTTGTTGGCATGCTTC		regulatory_region_variant
Affx-1285297311	AX-643820579	3B	636867726	T	C	----	----	----	----									AX-643820579	Generic			Skim Sequence Derived		AGTAAGAAATAAAATACCTAGTTGAGCAATTTATA[C/T]TTGTTGAAGAAACGCGTAGGTGCTAATTTAGTTTA		downstream_gene_variant
Affx-1285303918	AX-643833083	3B	637129477	A	G	3B	----	3B	3B									AX-643833083	Generic			Skim Sequence Derived		ATTCGGTCGGTGATTATCTTTGGTGGATCGACTTA[G/A]ATCTGATCTTTGTTCGTCTACGTCCGTGTGTCTTC		regulatory_region_variant
Affx-1285290650	AX-643808516	3B	637330855	A	G	----	----	----	----									AX-643808516	Generic			Skim Sequence Derived		TCCATGATTCAACCCTTACCTTATGCCTCAATTTA[A/G]TTTACAACCTTGAACTTCAATACAGCTTAGAGCAC		downstream_gene_variant
Affx-1285319991	AX-643864734	3B	637609490	A	G	----	----	3B	3B									AX-643864734	Generic			Skim Sequence Derived		AGACATTTGCCCTCTCTAGCAATAGCTTGTTGTGT[A/G]GGGTGCAACGGGATATAATGGTTCTCCAAGTCGGC		intergenic_region
Affx-1285310068	AX-643844479	3B	637920743	A	G	----	----	----	----									AX-643844479	Generic			Skim Sequence Derived		GAGGGGCTTTGGCATCGTCTTCCTTTGGTGAGGTC[G/A]GTTTGTTGTTTGCGCCCTCGTGGTCAAATAACGAC		intergenic_region
Affx-1285290654	AX-643808520	3B	638376470	T	G	----	----	----	----									AX-643808520	Generic			Skim Sequence Derived		ATGTAGTACTTGGTGTATGCCTCAATTGCAGCTTA[G/T]GATGCTAGTAAATTTGTAGTGTTATATGATACATC		upstream_gene_variant
Affx-1285319992	AX-643864736	3B	638937931	C	G	----	----	----	----									AX-643864736	Generic			Skim Sequence Derived		AGCCTAAGGAATGTTTTCTCCGTTCTTCATGCATT[C/G]CTTTGAATCAAATGGATCAATAATGTAACCATGCT		intergenic_region
Affx-1285297315	AX-643799838	3B	639130287	T	C	----	----	----	----									AX-643799838	Generic			Skim Sequence Derived		TATATAATGATGCTAGAAAAGGTGACTGAAATTAT[C/T]AATGATCAAACGTGTGCACTGGCTAGCATTCACAC		regulatory_region_variant
Affx-1285297319	AX-643820590	3B	639559285	T	G	----	----	----	----									AX-643820590	Generic			Skim Sequence Derived		TAGAGGTTGTTGCAGTTTCCTCATTGCCAGAACCA[T/G]CCGCAGAAGATCCGGCCAAATCGTCTTGGACTGCT		regulatory_region_variant
Affx-1285290658	AX-643808528	3B	639559599	A	G	----	----	----	----									AX-643808528	Generic			Skim Sequence Derived		CGCTACAGGAGACGCGGGAGAGGCCGCTGCGCGCC[G/A]GACGACTGGGCTGTCAGCCTCGGATCGTGCGCGGC		regulatory_region_variant
Affx-1285303926	AX-643832836	3B	639835196	T	G	----	----	----	----									AX-643832836	Generic			Skim Sequence Derived		GCGCCATGACGCAAGCTGAGATGATGAACTACATG[G/T]GCGACAGAGTGATGATGGATAACGGTGACGCCTGG		intergenic_region
Affx-92608182	AX-94718318	3B	640074911	T	C	3D	----	3D	3D	AX-94718318	AX-94718318	BA00826587	BS00103839				AX-94718318		Generic			Existing Axiom Array	Public Nomination		TATCATATTGTAGAACTTTGGCCAGACTATCATAAAGTTACTCACATCCA[Y]AACCTCCAGATGATCGGTACTCTCCCCAATATCCAAATGTGTAACACTCA	No Data
Affx-1285315456	AX-643855071	3B	641290308	A	G	3B	3B	----	3B									AX-643855071	Generic			Skim Sequence Derived		AGGTCCCGAGCTGCATCCTCTTCTATGACGATCCT[G/A]GCGGCGTCCAGCACGACCTCGTCCAACAAGGGTTC		regulatory_region_variant
Affx-92949576	AX-95240152	3B	641804581	A	C	----	----	----	----	AX-95240152		BA00819817							Generic			Existing Axiom Array			TGCCGGACCCGACGCAGGTGGCGAGCCTGCTGCGGTCCATGAACGTCAAC[M]GGGTGAAGCTCTACGACGCGGACCCCAAGGTGCTCACGGCGTTCGCCAAC	No Data
Affx-92500024	AX-95181576	3B	641804664	T	C	----	----	----	----	AX-95181576		BA00542174							Generic			Existing Axiom Array			CTCACGGCGTTCGCCAACACGGGCGTGGAGTTCATCATCTCCGTGGGCAA[Y]GAGAACCTGCAGACCATGGCCAGCAGCCCCGGCGCGGCGCGGCAGTGGGT	No Data
Affx-1285290662	AX-643808535	3B	641810731	A	T	----	----	----	----									AX-643808535	Generic			Skim Sequence Derived		AAGTCATGGCGTGGTAGAACAGATCAACCAAGCAG[T/A]CTACTGAAGTAAGCAGAAATGATAAAGAATGGCTC		regulatory_region_variant
Affx-1285297323	AX-643820500	3B	642090864	T	C	----	----	3B	3B									AX-643820500	Generic			Skim Sequence Derived		ACCAGGTGGATGGCGACGCCGACGAAGAACTGTGA[C/T]GATACGAGGTCGCGTCTTGAACTCGTGTGGTCGAA		upstream_gene_variant
Affx-92435152	AX-94561045	3B	642481079	A	G	3B	----	3B	3B	AX-94561045	AX-94561045	BA00060192	BS00053318				AX-94561045		Generic			Existing Axiom Array			TGAAATGTCGAGTGCCGCCAAGGATCTTGCTGATTTGGTGAAGGCTCGGG[R]CTGGACATGGCCGGATGTCGTCGTGGGTCACTCCATGGGTGGAAAGGTCG	missense_variant
Affx-1285315459	AX-111221185	3B	643021211	T	C	----	----	----	----									AX-111221185	Generic			Skim Sequence Derived		TATGCAAGGGTTATAGATACCATGCTTCTCAGTCA[T/C]GTGTTGATACGGTTTCGGAGGCCGGCTACGTCGTG		regulatory_region_variant
Affx-92195450	AX-94967784	3B	643257857	C	G	----	----	----	----	AX-94967784		BA00640009							Generic			Existing Axiom Array			GTCATGCTGTCAGGGCTGGGCTGGATAATCTTGTACAGTGATGTGTTCCG[S]TCCATGAGATGAATGACATGTGTTGCCGGTGATGGACGCGCGCGCATCTG	No Data
Affx-1285297327	AX-643820508	3B	643582972	A	G	----	----	----	----									AX-643820508	Generic			Skim Sequence Derived		CTTAGGCAGGAAGCTCTCCGATCCTTGGCAGATAA[G/A]TGGGAGCAAGTCACCGAAGAGCGGAAACCTTCCTC		regulatory_region_variant
Affx-1285290665	AX-643808542	3B	643898274	T	C	----	----	----	----									AX-643808542	Generic			Skim Sequence Derived		TCTGATGCAGAGCATAGTCGTCAGTCCGGCCGAGG[T/C]GACCAGTCGAGCCGGAGACGAAGATGCGGATATCA		regulatory_region_variant
Affx-1285303938	AX-643832859	3B	644732529	A	G	----	----	----	----									AX-643832859	Generic			Skim Sequence Derived		CGGTGGGCACTCTGGCATCGGCGCGACGTACCAGC[G/A]GGTGCGCAAACCATTTGCGTCGCCTGGGCTCAAGC		regulatory_region_variant
Affx-1285315461	AX-643855080	3B	644732685	T	C	----	----	----	----									AX-643855080	Generic			Skim Sequence Derived		CTTCCCATCCCAACTGAACTTGTGGCATGATTTGA[C/T]GAGGGATTTCATTGAGGGCCTTCCAACCTCTGAGG		regulatory_region_variant
Affx-1285290668	AX-643808568	3B	645739369	C	G	3B	----	----	3B									AX-643808568	Generic			Skim Sequence Derived		TTCTTTCCGGCATCAAGCCACGGCTTGTGGAGTTG[C/G]TTGTCTGTTCACCCGGCAGCTAGCTCGACGAGTTT		regulatory_region_variant
Affx-1285310084	AX-643844510	3B	646244959	A	C	----	----	----	----									AX-643844510	Generic			Skim Sequence Derived		TGTGTGCCGACTGAACTGTGTCTGCCCTCACTAAC[C/A]TGCTTGGATCCTGCTGTGTAACTGAGAAACGACTG		regulatory_region_variant
Affx-1285320005	AX-643864227	3B	646395550	A	G	3B	3B	----	3B									AX-643864227	Generic			Skim Sequence Derived		CCATGAGCATCTCATCCCAGAAGGTCTTATGGATT[G/A]CAAGCGGGCCGGGTTCTACAGTTTCACCCAGGGTA		regulatory_region_variant
Affx-1285297333	AX-643820519	3B	646559095	A	G	----	----	----	----									AX-643820519	Generic			Skim Sequence Derived		GAGTGGGACGCTGCGAGGGTCCACCTCATAGCTAC[G/A]TTCACGTGCCTTACGACTTGCCAAACGCAGCTGCT		regulatory_region_variant
Affx-1285315463	AX-643855084	3B	646972945	A	C	----	----	----	----									AX-643855084	Generic			Skim Sequence Derived		GCCAGTTCAGCCTCCCGACACGCCCTGCCTTGATT[C/A]ACCAAGGTCTGAGCATCAACACCACCATGTGTCGG		regulatory_region_variant
Affx-1285303942	AX-643832867	3B	647461101	A	G	----	----	----	----									AX-643832867	Generic			Skim Sequence Derived		TATTTTTTCGTAGTGGAGGTGTTCTTGCTAAACAG[G/A]ACTGCAGACTTGTCGCGGTTGATCACCTGGCCCGA		regulatory_region_variant
Affx-92631033	AX-94631043	3B	647545913	T	C	3B	3B	----	3B	AX-94631043	AX-94631043	BA00401500					AX-94631043		Generic			Existing Axiom Array			GATACATCCGGCGGGTGCGGCGCGAGCTACGAGATCGAGGTGGTCTCGGA[Y]AAGTTCGAGGGGAAGCGGCTGCTGGAGCGCCACCGGATGGTCAACACCGC	synonymous_variant
Affx-92366123	AX-95141489	3B	647680937	A	G	----	----	----	----	AX-95141489	AX-95141489	BA00346377					AX-95141489		Generic			Existing Axiom Array			NNNNNNNNNNNNNNNNNTGAGAAGGTCATCCTGCAGTTTGGGAAGGTCGC[R]AGGGACATGTTCACCATGGACTACCGCTACCCTCTGTCGGCCTTCCAGGC	No Data
Affx-1285290676	AX-643798995	3B	648340670	A	C	----	----	3B	3B									AX-643798995	Generic			Skim Sequence Derived		TTCACAGGCGCCGGGCCTTCTTTACAGGCACTAGG[C/A]CTTTCTTCAAGCGTAGAACTTCCCGAGGTGCTGGA		regulatory_region_variant
Affx-92461718	AX-94886882	3B	648738576	T	G	----	----	----	----	AX-94886882	AX-94886882	BA00414592					AX-94886882	AX-94886882	Generic			Existing Axiom Array			GCGAGCAAGCTCGAGGGATCCACCATTAGGATTTCTTTCTCCCAGATGCA[K]AACATATAGCAGTTCTTCCTGGAAAAAGTGTGATGACCCCCCTTTCTTTC	No Data
Affx-92714152	AX-94891356	3B	648740075	T	C	3B	----	----	3B	AX-94891356	AX-94891356	BA00427147	BS00094456	TaDArTAG006294	CIMDArTAG06294	BS00094456_51	AX-94891356	AX-94891356	Generic			CIMMYT Nomination from DArT TAG for TaNG		GGAATGACCATGCCACAGGTAATTGCATCGCTAGA[T/C]CCCATCCCAAGGAAGAGCCAGAGCATCCGCCTGAA	ATTATCGTTTCAGGAGGAATGACCATGCCACAGGTAATTGCATCGCTAGA[Y]CCCATCCCAAGGAAGAGCCAGAGCATCCGCCTGAATAGAATAATGACATG	synonymous_variant
Affx-92463284	AX-95168017	3B	648927088	A	G	----	----	----	----	AX-95168017	AX-95168017	BA00475986							Generic			Existing Axiom Array			GTGAGATATCTGAGATGTGTAAAAAGGGCAACCCTACCACGACGAGGGTG[R]TGCTAATACTAACAGTGTTTTTCCATGTGCTTATATTTTTAAGGTCCATA	No Data
Affx-1285315466	AX-643854771	3B	649400887	C	G	----	----	----	----									AX-643854771	Generic			Skim Sequence Derived		GAGCGCGCCACCGTGCTCAGCATGTTCCCAGGAGT[G/C]GACCGCAACAACCTACGGCTCCTGCCTTTCCCTGC		regulatory_region_variant
Affx-1285303946	AX-643832875	3B	649413747	T	C	----	----	----	----									AX-643832875	Generic			Skim Sequence Derived		AAGCACCAAGCCCATGCGAATGGAGGAGGAGGAGG[C/T]GAACTTGGGCGATGGTGGCTTCGTCTCGGCGATGG		regulatory_region_variant
Affx-1285315467	AX-643854773	3B	649921488	A	G	----	----	----	----									AX-643854773	Generic			Skim Sequence Derived		GCTCAAGGAGGTGGATACAAGCATTGGGTTGCGGG[A/G]TGCCGGACTCCATCTACCTGACCAGCACGTCCACG		intergenic_region
Affx-1285310091	AX-643844802	3B	649936521	A	G	----	----	----	----									AX-643844802	Generic			Skim Sequence Derived		TGTCGCTGTCACTGGCATCGCCATTACCATCACCG[G/A]TGCCACCGTCACCGCCATCGACCATGTCGCCACCA		regulatory_region_variant
Affx-1285320008	AX-643864232	3B	650044193	T	C	----	----	----	----									AX-643864232	Generic			Skim Sequence Derived		TTCATCCCAATTGTAAGCTGGCCCTTCACTTGCAG[C/T]TGGGCGCATGGTTTCATAGGTGTCCTAGTTACAAG		regulatory_region_variant
Affx-1285303950	AX-643833145	3B	650597505	C	G	----	----	----	----									AX-643833145	Generic			Skim Sequence Derived		TGTGATTCCATAAGCCAACTAAATGAACAACCAGA[G/C]AATTGAATTTGTATCCATGGCCATTACGAAGGTCT		downstream_gene_variant
Affx-1285290679	AX-643808582	3B	650747223	T	C	3B	----	----	3B									AX-643808582	Generic			Skim Sequence Derived		GGGACGACCCGCTACCGCCCTCGAAACGGGCGCGG[C/T]GGCATGGTGGCTGATCGCGTCCATCGCTAAAGGAG		regulatory_region_variant
Affx-1285320010	AX-643864771	3B	651538733	T	C	----	----	----	----									AX-643864771	Generic			Skim Sequence Derived		CTGACTCCACCTGCGGTTTGGGATTCGAGACGGAT[T/C]TGTCGGCCACTGCTGTGACAGACCGCGACGTGGGA		downstream_gene_variant
Affx-1285310095	AX-643844531	3B	651886992	T	C	----	----	----	----									AX-643844531	Generic			Skim Sequence Derived		CGCTCGTCCGACCGACCGCACGTGGCCTCTGTGCC[C/T]GCCTACGCTCGCCGTGCACCTGTGCGTAAGCACAG		regulatory_region_variant
Affx-1285297345	AX-643820635	3B	652188554	T	C	----	----	----	----									AX-643820635	Generic			Skim Sequence Derived		CGCGGATTCGATCCGATCTCGTTCCAAGTCACCAC[C/T]GAGAGTTGCCCTCTTCGAGCATCTTGGTTCCGCTG		intergenic_region
Affx-92388463	AX-94544448	3B	652293518	T	C	3B	----	----	3B	AX-94544448	AX-94544448	BA00900753	BS00074999				AX-94544448		Generic			Existing Axiom Array			CATCTCCACGAGCGCGGCGACGATCATCGTGACGATCGAAATCGCCAGCC[Y]GACGCCGATCCTCTGCAGCATTGTGATGCCATGAGGGTTCCCCGTGTCGC	missense_variant
Affx-92287506	AX-94513487	3B	652738796	A	G	----	----	----	----	AX-94513487		BA00730829							Generic			Existing Axiom Array			AACGAGGATAAATTTTGTAAGAAAGCTAAGTGGTATGGTTCCCTAGCAGA[R]AAGAACTGGCAGAAGGCTTTAGAATTCTATGGTCCGAAGACGCATCCTAC	No Data
Affx-92616288	AX-94837498	3B	652739767	A	G	3A	----	----	----	AX-94837498		BA00276410							Generic			Existing Axiom Array			AAGAGAAACCTAATGCGCAGGAAGCTATCGGAAAGTTCTGAAGAAACTCA[R]AACAGCACGAATGATACTCGTCTTGAGAAAAGGACGGTGGCAAATGCTGA	No Data
Affx-92274386	AX-94680435	3B	652967775	A	G	----	----	----	----	AX-94680435	AX-94680435	BA00641298		TaDArTAG008585	TaDArTAG008585		AX-94680435	AX-94680435	Generic			Bristol Axiom nomination for CIMMYT DArT TAG			AACCTAGGTACTCTTTTCATCTGTAGTGCTAGCCAATGCTGTATGATAGT[R]TCTGACTCCGTGTTCCTGTAAATGATGATCTGACTACTTGCTTGGCGTCG	No Data
Affx-1285297349	AX-643820548	3B	654485992	A	G	----	----	----	----									AX-643820548	Generic			Skim Sequence Derived		TCGCACCTGCGTGCGTCCTCTAGCACACTGCCCGC[G/A]TGTGACAGGGAGGTTGGGTCTGCCTGTCCGCGCCT		downstream_gene_variant
Affx-1285320012	AX-643864775	3B	654704814	T	C	----	----	----	----									AX-643864775	Generic			Skim Sequence Derived		TGGCTTCCTTATTGACTATGCTGTCAAATTGCCGA[C/T]GACACGATCCTGGTGTTCCCAGCTTGCCTGACTCA		regulatory_region_variant
Affx-1285315473	AX-643854783	3B	655093105	T	C	----	----	----	----									AX-643854783	Generic			Skim Sequence Derived		ATCTTGTGGAGCACATGTGGATCCACAATGGCAAC[T/C]AAGGAAGCAGTGCTTGAGTTTGGCAACATCTATTT		downstream_gene_variant
Affx-1285320015	AX-643864245	3B	655352082	A	G	----	----	----	----									AX-643864245	Generic			Skim Sequence Derived		CGGCCCTGCCTCGGATGGCGGCAGCTGCAGGTACG[G/A]CGAGGCCCTATATCGGGAAGGACGGTGGTTACGGT		regulatory_region_variant
Affx-1285303962	AX-643832906	3B	655417035	T	C	----	----	----	----									AX-643832906	Generic			Skim Sequence Derived		CCTCTGCCGAGTCCGGAGAGACAATGGTCTTCACA[C/T]AGAACCTTACCAGAGAGAGAAGTACCGCAATGACG		upstream_gene_variant
Affx-110283308	AX-111019805	3B	655423638	A	G	3B	----	3B	3B									AX-111019805	Generic			Skim Sequence Derived		CAACTTCAAGGATGGCATAGGGCATATTCGTCAAG[A/G]TGAAGTTTGGTGGATTGGTGTCGGATATGTGTAAT		upstream_gene_variant
Affx-1285310099	AX-643844535	3B	655634909	T	G	----	----	3B	3B									AX-643844535	Generic			Skim Sequence Derived		CTTTTGGGCTTTCGGGCTTGTTTAGTGGCTGCTAT[G/T]TACTAGTACAATGTTATCCTGTTGCCACCGGTTAG		upstream_gene_variant
Affx-1285315476	AX-643855110	3B	656527715	A	C	----	----	----	----									AX-643855110	Generic			Skim Sequence Derived		CGTCCATCCCGAGCATGGAATCGAGTCAGGGCGGC[C/A]TGTACCCTCGCCATCGCCATCATCTGCATCGCGTA		regulatory_region_variant
Affx-1285320017	AX-643864248	3B	656845593	C	G	----	----	----	----									AX-643864248	Generic			Skim Sequence Derived		TTGACGCATAGATTGGCTGCCTATACTGGTGGAAT[G/C]TATCATCCTGTAATTGTTCTGTCTCATATCATCTT		regulatory_region_variant
Affx-1285297357	AX-643820563	3B	656980421	A	G	----	----	----	----									AX-643820563	Generic			Skim Sequence Derived		CGCTAGTTAAAACATATCCATTGAGCTGCATTTCT[G/A]TGACCCGCGAAGGAACCCAGTGCAAGCGGCTAATT		regulatory_region_variant
Affx-1285303966	AX-643832913	3B	657064551	A	T	----	----	----	----									AX-643832913	Generic			Skim Sequence Derived		GTAGCAACTTGATCTAAAGCTTTAGGATCGTTATC[A/T]TTTGCTTCCTCTCTCATTGGCGTAGGCATCACGGG		regulatory_region_variant
Affx-1285310103	AX-643844542	3B	657536922	A	G	----	----	----	----									AX-643844542	Generic			Skim Sequence Derived		GATGGCCATGGTGGGATAGACAAAATTGCTTCTTC[G/A]TGGACCCTTCGTCCGGTGCAGGAGGCACCGCTGTG		regulatory_region_variant
Affx-1285290696	AX-643808616	3B	658064953	A	G	----	----	----	----									AX-643808616	Generic			Skim Sequence Derived		CCGTAGAAGTCGTGGATGGTGTCGTTGGCGCCGCG[A/G]ATGACGTTGACGGCCGGCGTGGCTGTCTCCCAGTG		synonymous_variant
Affx-92186128	AX-94663948	3B	658463815	A	C	----	----	----	----	AX-94663948	AX-94663948	BA00560932					AX-94663948		Generic			Existing Axiom Array			TGCGCCTAACAGAGTTCTTGCATACAACGGCCATCTCTGAAGATGTTCAC[M]TCCGGCCTCTCTACTGCTTCAGTTATTCGGCTAAGTCACTTAGTTAAACT	No Data
Affx-1285297361	AX-643820571	3B	658943373	T	C	----	----	----	----									AX-643820571	Generic			Skim Sequence Derived		CACCTGCCTCTGTAAGCGTTCCTCCTCCTATGCTC[C/T]AGATCACATTAGGGTTTATGTAGTTCTTGAAGTTC		regulatory_region_variant
Affx-92861359	AX-94418536	3B	659080582	A	G	3A	----	----	----	AX-94418536	AX-94418536	BA00206107	BS00046378				AX-94418536		Generic			Existing Axiom Array			TTGAATGAAGGAGACCAACCAGCAAGTTTATAGCCCCACAATTAGCAATG[R]CAATCCTGTTCTCCATGTTGTGTTTAGCTAGAAGGCGAATCTCTGATGTT	No Data
Affx-1285297364	AX-643820578	3B	659715425	A	T	----	----	----	----									AX-643820578	Generic			Skim Sequence Derived		GGCTCCAAGTACGATCTCTACTGACTCGTCTACTT[A/T]TCCTACACTCCATAGTCGGTAATGATTGTTGATCC		regulatory_region_variant
Affx-92990302	AX-86183852	3B	659787974	A	C	3B	----	----	3B					TaDArTAG006297	CIMDArTAG06297			AX-86183852	Generic			CIMMYT Nomination from DArT TAG for TaNG		TGCCATTGCGCTAAGCTTATGGACAGGTAACCGAG[A/C]AATGACTTTCCAGCAGGGTATGTCTTCTTGCCATA		missense_variant
Affx-92948584	AX-94825098	3B	660028383	A	G	5B	----	----	----	AX-94825098		BA00241715	BS00087476						Generic			Existing Axiom Array			ACCACCCAGGGCTTTGATGACCTTGGCAAGCGCTGCGCCAAGTACTATGA[R]GCTGGTGCCCGCTTCGCCAAGTGGCGTGCAGTCCTCAAGATCGGCGCCAC	No Data
Affx-1285320022	AX-643864256	3B	660038968	A	C	----	----	----	----									AX-643864256	Generic			Skim Sequence Derived		TTAGAACATCTTCATATGATCTCGAGGTAGATCAT[C/A]TTGTACCTTGTACCTATTACAATCAATATATAAGA		regulatory_region_variant
Affx-1285315482	AX-643854799	3B	660057646	T	C	----	----	----	----									AX-643854799	Generic			Skim Sequence Derived		GTGATCATACCAGGCACTTACGGGTTCGCCAGAAA[C/T]GTATGATGAGGAACTAGATAGGTCGAGACTAGGTA		regulatory_region_variant
Affx-1285310110	AX-643844555	3B	660914751	T	C	3B	3B	----	3B									AX-643844555	Generic			Skim Sequence Derived		TGCTCTGGTGAAAGAGTTCGCTTCTGAGGATGACA[C/T]GGTCGTGCTTGCGACCGGAGCAAGTGGCATGGGTG		regulatory_region_variant
Affx-1285315486	AX-643855129	3B	661666835	A	G	----	----	----	----									AX-643855129	Generic			Skim Sequence Derived		GACAGAGAGAAAGGAAGGAGCATCATGTCGTCGAC[G/A]TCATCTGTCTATGTCGCCATCCCGCGCCGCCCGCT		intergenic_region
Affx-1285290703	AX-643797654	3B	661839407	A	G	----	----	----	----									AX-643797654	Generic			Skim Sequence Derived		TTTGCCGTGTGCAGCTATCTTCATCGGTGGGACCC[A/G]CCTGCGGAGTGCCAGGCCAGGGCACCGTCAACGGT		downstream_gene_variant
Affx-1285310114	AX-643844841	3B	662654138	A	C	----	----	----	----									AX-643844841	Generic			Skim Sequence Derived		TTAATTGTGCACATATGGAGCAGTCACGTTGGTGG[C/A]TTGAGCAGCTGTAATGTTGTTGGAAAGGAAATCTG		intergenic_region
Affx-92860197	AX-95158577	3B	662978435	T	C	----	----	----	----	AX-95158577		BA00429430							Generic			Existing Axiom Array			TTCGCAACACTCGATGTGTTCCTCAAGACACCACAGGCCCAGGCCTGTGC[Y]GAAGATATTGCCATATGGATGAAGAAATACATATCCCTGAGAGGGCACGA	No Data
Affx-1285290706	AX-643797659	3B	663091332	C	G	----	----	----	----									AX-643797659	Generic			Skim Sequence Derived		CCCTCAGCCCAAAGACAGAGAGGTTGTTGTCTTTA[G/C]CGATCATATGAACCGGGCTTTCACTCCTCCTGGTT		regulatory_region_variant
Affx-88394273	AX-94652027	3B	663187603	A	G	----	----	----	----	AX-94652027	AX-94652027	BA00502670	BS00067748			BS00067748_51	AX-94652027		Generic			Existing Axiom Array			TATTTGTGCTTTTGTCTGCAGGAAGCTCGGTATTTATATTGGGAAGAGCT[R]TCTTCCTATCAACAATTGCCATTGAAACTGCCCAACAGCTCTTCTTAGGC	No Data
Affx-1285315488	AX-643854810	3B	663890954	T	C	----	----	----	----									AX-643854810	Generic			Skim Sequence Derived		GTGAAGCGAGTCGATGAAACGGCAGTGACTCGGCA[C/T]GTTGCACAGCAGAGGAAACAACGCACGTGGGCTCG		regulatory_region_variant
Affx-1285315490	AX-643855136	3B	664513519	T	C	----	----	3B	3B									AX-643855136	Generic			Skim Sequence Derived		GCTCGATTGCCGCAACTTGGAGGGTGGTTGTCTAG[C/T]GAGCCACCGCATGCTTCACCCACCGCTACGAGTCG		regulatory_region_variant
Affx-92844864	AX-94578209	3B	664528766	A	G	----	----	----	----	AX-94578209	AX-94578209	BA00143661					AX-94578209		Generic			Existing Axiom Array			TTCGTCGCCGTATTCCCCAACGTCCAGATTGTTCAGGGCTACGGATTGAC[R]GAATCATCTGGCTCTGTGGCCTCGACGGTAGGGCCGGAGGAGTCCAAGGC	No Data
Affx-1285290708	AX-643808619	3B	664896482	C	G	----	----	----	----									AX-643808619	Generic			Skim Sequence Derived		GTCATCGGAAGAGGATATGGCCGCTATAATCAGGG[C/G]TTAACCAGCGATGATAGGTGAGCTAGGAATGTTAC		missense_variant
Affx-1285320029	AX-643864270	3B	665216105	A	G	----	----	----	----									AX-643864270	Generic			Skim Sequence Derived		CGAGGTGGCTCTTGTCGCTCGCCAACTGCTCTCGC[A/G]GCTGGCTAGCTTCGTCGAGCAACCGTCGGGCCGCC		regulatory_region_variant
Affx-1285297374	AX-643820685	3B	665460510	A	G	----	----	----	----									AX-643820685	Generic			Skim Sequence Derived		ATAGATGACTGGTTAATTTGTTATAGTGTTCAACT[A/G]CGCATCAACTTGAATTGAGTGAATCGCAGAAACCA		upstream_gene_variant
Affx-1285310120	AX-643844572	3B	665463350	A	G	----	----	----	----									AX-643844572	Generic			Skim Sequence Derived		CAAGGGGGACGGTGCGTCAACAAGAGAAGCTTGGC[G/A]GGAGCTGATGTTCTTCGGAGGAGAACGATGTCGAT		upstream_gene_variant
Affx-1285310122	AX-643800740	3B	666514204	A	G	----	----	----	----									AX-643800740	Generic			Skim Sequence Derived		CGGTGCGTAAGCTGCGGCGGCTAGGGTTTATGATC[A/G]AGATAAAGCTGATACCATGCTAGAAAGGAGAGAGA		regulatory_region_variant
Affx-92463523	AX-94699786	3B	666786769	C	G	----	----	----	----	AX-94699786	AX-94699786	BA00735835						AX-94699786	Generic			Existing Axiom Array		GACGAAATACCTTTCTTACGATCCTCCTGGCCGTG[G/C]GTCAGCTGAGGAACAATGTTTCCTCTATTACTGTC	TGGCCTAACTATAGGGACGAAATACCTTTCTTACGATCCTCCTGGCCGTG[S]GTCAGCTGAGGAACAATGTTTCCTCTATTACTGTCCTTGGGGTTATGATT	downstream_gene_variant
Affx-1285320031	AX-643864812	3B	667390542	A	G	----	----	----	----									AX-643864812	Generic			Skim Sequence Derived		TCATCGAGGTAGTTGGCTAGTGAGAAGAAGACATG[G/A]CGGTGAAGGCATATCTCGAGGATGGCGACAATAGG		upstream_gene_variant
Affx-1285297377	AX-643820691	3B	667459212	C	G	----	----	3B	3B									AX-643820691	Generic			Skim Sequence Derived		CGGGTCTCCACCGCGTCTGAGCTTCCAGCTCCATT[G/C]CACCATCCCTCTTCAACCCAGCGCCGACAAGGCAT		regulatory_region_variant
Affx-1285320033	AX-643864817	3B	667774185	T	C	----	----	----	----									AX-643864817	Generic			Skim Sequence Derived		CACGCCGGCAGAAGCTGCGGAAGGATTTCGACGCG[T/C]TCGCGTTTAAGGCCAGAGAGAATGTCGAGGACTTC		regulatory_region_variant
Affx-1285310123	AX-643844574	3B	667774383	A	G	----	----	----	----									AX-643844574	Generic			Skim Sequence Derived		AGACGCTTCTGGATCTCAAGGAGCTCTCCATCGAC[G/A]AGCTAAGCGGACGCCTTGCGGCATCGGAAGGCTGT		regulatory_region_variant
Affx-1285297380	AX-643820696	3B	667779839	A	G	----	----	----	----									AX-643820696	Generic			Skim Sequence Derived		CAGTGTTTCCAGTTTGGATAGGACACAAGGGAAGC[G/A]TCCCGGTTCGAGCTCTCGCCACTTCGTATTCTCAT		upstream_gene_variant
Affx-1285315494	AX-643854822	3B	667928525	T	C	3B	3B	----	3B									AX-643854822	Generic			Skim Sequence Derived		TCATCTCGGACCGATCGATCTGAGGATCTCGGTCA[C/T]AGTGATTTGGCCCTGGCCATTCCACAAGTACAACT		regulatory_region_variant
Affx-1285303990	AX-643832955	3B	667946747	T	C	----	----	----	----									AX-643832955	Generic			Skim Sequence Derived		CGTGAAAGCGTGGCAATCAAGGTGGTTCTACATCA[C/T]CGAGCCGGGTGACACTAATTGGGTGGTGGCCCCCA		regulatory_region_variant
Affx-1285297383	AX-643820612	3B	669395368	A	G	----	----	3B	3B									AX-643820612	Generic			Skim Sequence Derived		ATAGTTGCCATTCTTGACCTCCTTCAAAGTCAATC[G/A]TATCAGTGGCGCATTGCATGGGTAGTCAGGACATC		stop_gained
Affx-1285315496	AX-643854825	3B	669634701	A	C	----	----	----	----									AX-643854825	Generic			Skim Sequence Derived		CCTCGCTACGTCACCCTCCCATCCTACAAACAGTC[C/A]GGTACGAAATAATTTGACCTGAACCACCGCTCGAA		splice_region_variant&synonymous_variant
Affx-1285290712	AX-643808626	3B	669750273	T	C	3B	----	----	3B									AX-643808626	Generic			Skim Sequence Derived		GACCACCTAGCGACGACTGCAAGCACTGAAGCAAG[T/C]CGGAGGCGCGCAGTTGTCATCGCTCCTCCCTCGTC		regulatory_region_variant
Affx-109715391	AX-109304136	3B	670143701	A	G	3B	----	----	3B									AX-109304136	Generic			Skim Sequence Derived		ATACCTAATATCTTCGCTCCATAACCGGCTTTCTT[A/G]ATTGGAGTAATGGTATACACATGATCTTTGCAGTT		intergenic_region
Affx-92493515	AX-86179933	3B	671017239	A	C	3B	3B	----	3B	AX-94439583		BA00322057	BS00023030			BS00023030_51			Generic			Existing Axiom Array			GAATTGACCACGAAGATCATTCCTATGTAACAGCAGGACAGACAATTCCA[M]TTATCCTGGAAAGTAAAAAATCTTGGCCTTGGCCCTGAAATGCGATGTTG	3_prime_UTR_variant
Affx-1285290713	AX-643808611	3B	671674473	A	G	3B	3B	----	3B									AX-643808611	Generic			Skim Sequence Derived		CTGCCGGAGGGGGAGACGGAGCCTCGGTCGCGGTC[A/G]GATGAGCGTGTTCTTCTTTCTACCCACGTTGACCG		regulatory_region_variant
Affx-1285310127	AX-643844581	3B	671993883	A	G	3B	----	----	3B									AX-643844581	Generic			Skim Sequence Derived		CGCGCCATGGGGTCGAAGAGCTCGACGGAAGATTC[G/A]CACGGCGAGGGACGCACGGCCTTGCGGCGTCGAGG		regulatory_region_variant
Affx-1285315500	AX-643854833	3B	672074718	T	C	3B	3B	----	3B									AX-643854833	Generic			Skim Sequence Derived		TCTAGAAAAAAATAGAATGTTTCTATGGCGTTTGG[C/T]GAAACAGTCACTACCAACCAAGGATGTCAGGTCGC		intergenic_region
Affx-1285320036	AX-643864824	3B	672415243	T	C	----	----	----	----									AX-643864824	Generic			Skim Sequence Derived		ACCTTGCCTCCTCCCAGAAACGCCTCGCATGAGAA[C/T]AGTGCACAAGTGCATGCATCAAGTCTTCATCCATA		intergenic_region
Affx-92260203	AX-94451977	3B	672675929	A	G	1B	1B	----	1B	AX-94451977	AX-94451977	BA00390945	BS00101074						Generic			Existing Axiom Array			TGCGTGTCGTAGCTCCACCCCAGGCACCGACGAGAATATGCACCAGCCCAATC[R]GGGGAATCTTGCTCTGCACCTCGTCCTATTTCCGTTCCCATCACCAT	No Data
Affx-92615671	AX-95128409	3B	672894272	A	G	7B	7B	7B	7B	AX-95128409		BA00283165							Generic			Existing Axiom Array			GAGGTGGAGCAGGAGCGTGTCGCAGCTCTGCCCATGTTGTCGACGGCCGT[R]GCGTTCACCATATTCAGATCGAAGAGCATCGATGAGGAGGTGTCACAGTT	No Data
Affx-92904310	AX-95208269	3B	672894320	C	G	----	----	----	----	AX-95208269		BA00671991							Generic			Existing Axiom Array			TGCCATCGCCTATAGATATGGGTCCGGTGCCAAGAGGCATGAGCCGGCGA[S]GTGGAGCAGGAGCGTGTCGCAGCTCTGCCCATGTTGTCGACGGCCGTAGC	No Data
Affx-1285310130	AX-643844868	3B	673658765	T	C	----	----	3B	3B									AX-643844868	Generic			Skim Sequence Derived		AATTATCGCACCCATTAGGGCACAATGTTCATCGA[C/T]GATGGACACGCTCCTTAGCGCTATCGATAGGCCGC		regulatory_region_variant
Affx-1285320039	AX-643864287	3B	673661441	C	G	----	----	3B	3B									AX-643864287	Generic			Skim Sequence Derived		CCGTAGAGAGAATAATATTTACACAGATTCAATCT[G/C]CTGACCTATTCCGTGGCATCACCAACGCCAAGTCT		regulatory_region_variant
Affx-1285315503	AX-643854838	3B	673747621	T	C	----	----	----	----									AX-643854838	Generic			Skim Sequence Derived		GAACTAAAGGATGTTCAAGCCCAGCTGTCTGACTC[C/T]GTTAAGAAGAATCAGTAGCTTCGTCGCGGCATTTA		regulatory_region_variant
Affx-92826665	AX-94446717	3B	674484095	T	C	----	----	----	----	AX-94446717	AX-94446717	BA00361421	BS00026289						Generic			Existing Axiom Array			GTGGCTGGACGGCCTCGGTGCCGAAAAGTAACTGAAGGAGCAAGTGCACT[Y]CACCCATAGACCACCGTCAACTGAAAAAGAACAGGAGGAGCATGGCCGAA	regulatory_region_variant
Affx-1285297391	AX-643798503	3B	674983659	T	G	----	----	----	----									AX-643798503	Generic			Skim Sequence Derived		TCCAGCTATTGACCACAATGCAGGTGAAGACATTG[G/T]CCATGACGACAATGTTGCTGATGATGAAGTCCTTC		regulatory_region_variant
Affx-1285320042	AX-643864293	3B	675436691	C	G	----	----	3B	3B									AX-643864293	Generic			Skim Sequence Derived		AGCCAAAAATCCCCGCCACCTCTGAGGCAGTCGCT[C/G]AGTCCAAGTTGATCGGTACAAGGGTTGATTTATGA		regulatory_region_variant
Affx-92812630	AX-94406474	3B	675586020	T	G	----	1B	----	----	AX-94406474	AX-94406474	BA00139651	BS00026264			BS00026264_51			Generic			Existing Axiom Array			CTTCCTCACAGCCGGCCATCCCGCCGCGCACACATCCAGGCAAAGAACGA[K]GAGCGGTCATCCCGTCGCGGACACATCTGAGAGACCATAGCTGCTTGCTG	intergenic_region
Affx-1285310133	AX-643844591	3B	675994485	A	G	----	----	----	----									AX-643844591	Generic			Skim Sequence Derived		CTCCACCGCACACGCTACCGCCTGAGCTCGTTGCT[G/A]ACGAAGCTCCGGTCATCCAACGGGCACACCACCAT		regulatory_region_variant
Affx-1285304002	AX-643833244	3B	676219404	A	G	----	----	----	----									AX-643833244	Generic			Skim Sequence Derived		CGCCGAGCCATGTGCAGAGGGTAGGGCGCCACGGC[G/A]CAAAGGCGGCGCAGGCGAGCCTGAGTAAGTCGGCG		regulatory_region_variant
Affx-92652809	AX-94960687	3B	676271639	T	C	3A	3A	----	3A	AX-94960687	AX-94960687	BA00620311	BS00083389						Generic			Existing Axiom Array			ATACCATCTCTAGCTGTTACTCTAGCTTTTTCGACGAAGA[Y]GGGACATGATGCTGATGAGTTGTTGGTAGCTGAACTAACATGTGTTGGAGCCCGGCCTAG	No Data
Affx-1285315506	AX-643855168	3B	676433578	A	G	----	3B	----	3B									AX-643855168	Generic			Skim Sequence Derived		CCGTGGCTGCGACATGGCTTAAGGCCCTTGCCGCT[G/A]ACCGTACCTGCCGCGGCGTGAGAGATGATGCCGCC		regulatory_region_variant
Affx-1285323175	AX-643869671	3B	676615640	T	G	----	----	----	----					TaDArTAG007557				AX-643869671	Generic			CIMMYT Nomination from DArT TAG for TaNG		ATGGCGTACGGCGGCGGCAGGAGGGGCTCGTCCAG[G/T]TGGGGCCTTCCGATGGTGAGGTCGGACGCGCTCGG		No Data
Affx-92873384	AX-95230609	3B	676617701	A	G	----	----	3B	3B	AX-95230609	AX-95230609	BA00773726	BS00058848				AX-95230609		Generic			Existing Axiom Array			ACATGAACAAACAGGGATTCAGCGAGATACGCCGTCAGTATTCTACCCTC[R]TGAAGGATCAATTTCGTCAAGGCATGTGCGAGGGTGCGAGCATCATGTGA	3_prime_UTR_variant
Affx-1285322436	AX-643868711	3B	677309318	T	C	----	----	3B	3B					TaDArTAG002703	CIMDArTAG02703			AX-643868711	Generic			CIMMYT Nomination from DArT TAG for TaNG		GATGATCTGCAGCGGCAATGCTGCGTTGCTGCTTG[C/T]ACGGATCGACCGGTCGGTCAATTAGGCGGCGATCA		upstream_gene_variant
Affx-92774321	AX-94992651	3B	677316094	C	G	----	----	3B	3B	AX-94992651		BA00709736	BS00058828					AX-94992651	Generic			Existing Axiom Array		TATGATGTGTTTTACACCGTGGAAAATTCTCGTCG[G/C]GATTGTTGGACTCTACATCATGAGGCACCCCAAGC	TTTAGCAGCAGCCGTTATGATGTGTTTTACACCGTGGAAAATTCTCGTCG[S]GATTGTTGGACTCTACATCATGAGGCACCCCAAGCTTCGGCGGAAGACGC	missense_variant
Affx-92537214	AX-95155177	3B	678450430	T	G	----	----	----	----	AX-95155177		BA00412423							Generic			Existing Axiom Array			GATGGACCAGAAACCGTCAATGGGATCGCTGCGCATGCACATAATGGACC[K]GAAGCCGTCAATGGGGTCACCATACCTACAGTCCGTGCTTCCGATGATCG	No Data
Affx-92228202	AX-94738181	3B	678450461	A	G	3B	3B	----	3B	AX-94738181	AX-94738181	BA00645803	BS00057837				AX-94738181		Generic			Existing Axiom Array	Public Nomination		CGCATGCACATAATGGACCTGAAGCCGTCAATGGGGTCACCATACCTACA[R]TCCGTGCTTCCGATGATCGGGATGGNAATACGGGGCCTGTATGCAGTACG	missense_variant
Affx-92151589	AX-94569072	3B	680242673	T	C	----	3B	----	3B	AX-94569072	AX-94569072	BA00099153							Generic			Existing Axiom Array			GTGGGCACCGACGGCTCGAAGCGCCAATTAGGTGATGAATCCCTCCTCGG[Y]ACTGGCATTTCCGCCGAGTCCCATGCGTGAATCGAAGAGGCTGACTGACT	No Data
Affx-92696478	AX-94782096	3B	680242686	A	G	----	----	----	----	AX-94782096		BA00121626							Generic			Existing Axiom Array			GCTCGAAGCGCCAATTAGGTGATGAATCCCTCCTCGGCACTGGCATTTCC[R]CCGAGTCCCATGCGTGAATCGAAGAGGCTGACTGACTGACGCCCTGTTTG	No Data
Affx-1285290725	AX-643808639	3B	680467439	T	C	3B	3B	----	3B									AX-643808639	Generic			Skim Sequence Derived		ACCCTACCTAGACGATTTGTAGTCGACTGGAACGT[C/T]TCGTCCCACTCAACAAACATCACTGGGAAGTTTGA		regulatory_region_variant
Affx-92688874	AX-94731996	3B	680924123	T	C	----	3B	3B	3B	AX-94731996	AX-94731996	BA00894602	BS00069147						Generic			Existing Axiom Array			ACGCCGTAAGGCACAAATGGGCATCCCGGCGGGAGTAGTCATCCTTGACG[Y]CGTCAGCTCTGTACAAGGCACCAATCGTATCTTCGACGGCCACAAGTTCT	No Data
Affx-92403878	AX-95243223	3B	681099069	A	G	----	----	----	----	AX-95243223	AX-95243223	BA00834365					AX-95243223	AX-95243223	Generic			Existing Axiom Array			GGCATCTACAAGGCATTGACATGCAAGGACCCTCCAACCCTGTATCAGCT[R]TCAGCAATGCAAATCCTCTTTGAGATCTGTCCATGCTATCGATTTGGTTT	No Data
Affx-92154699	AX-94657106	3B	681211766	T	C	3A	3A	----	3A	AX-94657106	AX-94657106	BA00527357					AX-94657106		Generic			Existing Axiom Array	Public Nomination		CCCAAGTTCCCCACCGAGATCTACCGCGCGGGCCAGGTGTACAAGCACTA[Y]ATGCTCTACAAGTTCTCGATCGCCGGCAAGTAGCCGGGATCCGATCCGGC	No Data
Affx-92202289	AX-94487596	3B	681568601	A	G	----	----	3D	----	AX-94487596	AX-94487596	BA00587442					AX-94487596	AX-94487596	Generic			Bristol Axiom nomination for CIMMYT DArT TAG			GTGGTCTCCCCCAGATTCTCCAGTGTACCTCGAGCTGAAATGCTAAATCT[R]TACTCAATCTGGTAGTAGAAGAATTCTGAGACTCCATTCTATGTTTGCGC	No Data
Affx-92839615	AX-94773434	3B	681568834	A	G	----	----	3D	----	AX-94773434		BA00097585	BS00019738						Generic			Existing Axiom Array			TCCCTCGGCAGCAAGGCAGTCTTTCTTCTTGTGGTTGACCGGAGCATCCC[R]TCGGGGCTCACATTGTCGGTGATCCACCTCATGAGCGACCCGATCGAGAG	No Data
Affx-92503838	AX-95166226	3B	682063662	A	G	----	----	6A	----	AX-95166226		BA00467046	BS00025673						Generic			Existing Axiom Array			TGGGAGGAGGAGACACAACACTCCACTCCACTTCCTATTATTGCCATCAC[R]TTGTTGCCACACTTGGGCTGGTTCTATTGCGCATGCTTCTTGCTATTTGG	No Data
Affx-1285322437	AX-111738019	3B	683106242	A	G	----	----	3B	3B					TaDArTAG002704	CIMDArTAG02704			AX-111738019	Generic			CIMMYT Nomination from DArT TAG for TaNG		CGAACCCCAGACGTACGTCTACCACCAGCCGCCAC[A/G]GTGCTGTGGAGGACCGCGATAGCATCCTGGACTGC		downstream_gene_variant
Affx-1285310138	AX-643844882	3B	683323361	C	G	----	----	----	----									AX-643844882	Generic			Skim Sequence Derived		TGGACAAGATTCGCGAGAAGCAAGCCACGCTCAGC[G/C]CGGAGCCGACCACTTCCTCAGTGATGCAGGATCCT		intergenic_region
Affx-1285304011	AX-643833260	3B	683517439	A	G	----	----	----	----									AX-643833260	Generic			Skim Sequence Derived		ACTGATAGGGCAAAAATTGTTTCTGTTATGTGGAC[G/A]ATTTGGATTTCCAGAAATAATATTACACATGACAA		intergenic_region
Affx-1285297403	AX-643820734	3B	683682486	A	C	----	----	----	----									AX-643820734	Generic			Skim Sequence Derived		GTACATAAATTAATCGATGATTTGAGAAACGATTC[C/A]ATAACAATCTATCGGGAATGCAGATGCTGTCGATC		downstream_gene_variant
Affx-92222227	AX-95093501	3B	684251077	A	T	----	----	----	----	AX-95093501		BA00114151							Generic			Existing Axiom Array			CACCATTTTGTCCAAAGTATCTGCACTACTGATCTGCGCTTCGGTTCTTC[W]GCTGGCGGCATGGATCTGCTTCTGCATCGACTTCTCCTGTAAGATCGTAG	No Data
Affx-1285304014	AX-643833266	3B	684254547	A	G	----	----	----	----									AX-643833266	Generic			Skim Sequence Derived		AATTACCTATACAAAGATATCTAGACTTTACAATT[G/A]GTACGTGCGGATGCAGTGAACGTGATAAATACATT		upstream_gene_variant
Affx-1285290730	AX-643808632	3B	685230171	T	C	----	----	3B	3B									AX-643808632	Generic			Skim Sequence Derived		ACGGCTGCAGGGCCGTTTGAGATGGAAGAGATCAT[C/T]GCGGATCGGCATGCTGACAGAGAGGCAGATGACTT		downstream_gene_variant
Affx-1285315513	AX-643854856	3B	685475842	T	C	----	----	3B	3B									AX-643854856	Generic			Skim Sequence Derived		ACTCATTATTTAGCAATCTATCTGTTTCCTGTTTC[C/T]GAACTATTCTCCATGCCACTTGGCCATTATTATCT		regulatory_region_variant
Affx-1285310141	AX-643844606	3B	685518541	A	G	----	----	----	----									AX-643844606	Generic			Skim Sequence Derived		AGTAACATGTAGATCTTCATGAAGACTGAAAGCCT[G/A]TAGGGCTACATGGAGGCCAGACTGCGAGGCCCCGG		regulatory_region_variant
Affx-110726110	AX-109074873	3B	685593032	T	C	----	----	3B	3B					TaDArTAG002707	CIMDArTAG02707			AX-109074873	Generic			CIMMYT Nomination from DArT TAG for TaNG		ACCCGACCCTGCAGCCTTGATGCTTCGAGAGCTGC[C/T]GCAACCAGTTCCCCTGCGATTGAGTTGGCCTGCAA		regulatory_region_variant
Affx-1285290733	AX-643808637	3B	686041360	T	C	3B	----	3B	3B									AX-643808637	Generic			Skim Sequence Derived		GCCGTCGGCTAGTCTGGCGCTCGTTTCCTATCGGA[C/T]TATAGATAGGAAGGGTTTCCCTTTAACCTTCTCAA		regulatory_region_variant
Affx-1285322438	AX-643869064	3B	686347841	A	G	----	----	----	----					TaDArTAG002710	CIMDArTAG02710			AX-643869064	Generic			CIMMYT Nomination from DArT TAG for TaNG		TTTCTGCTGCAGCACGGCAAGGTTCACATCGAAAC[G/A]ACGAAGCAACTGAAGAAAGCTACAGGAGAGGAGAG		synonymous_variant
Affx-1285304017	AX-643833271	3B	687070796	T	G	3B	----	----	3B									AX-643833271	Generic			Skim Sequence Derived		TATACTTGTTGGTGTTGATAAATTGAACATAGCAT[G/T]AATTGTGCGCCAAATCAAAGTTGCGTACGAACATC		downstream_gene_variant
Affx-1285297411	AX-643820663	3B	687208282	A	T	3B	----	----	3B									AX-643820663	Generic			Skim Sequence Derived		TGCGTAATGCTGACCTTGAGGAATTCCTGCAAGAT[A/T]AGTGCCAGCAATACCAATATTTGACTGATTCATTT		regulatory_region_variant
Affx-1285304020	AX-643833015	3B	687446872	A	G	----	----	----	----									AX-643833015	Generic			Skim Sequence Derived		TGCTTGGGGAATATTGTTTGTGGTGGGTGGGTGGC[G/A]AATCCGAACCGTGAACCACTGAGGAATCTGGATTC		regulatory_region_variant
Affx-88381230	AX-179475569	3B	687760612	A	C	3B	----	3B	3B									AX-179475569	Generic			Skim Sequence Derived		TCAGTGTCATGTCTTCTCTCGGCAAGAGAAGCCCA[C/A]CTCCGTGCCAGTGCTGAGTAAACGGAATGTATGTT		missense_variant
Affx-1285290735	AX-643808640	3B	688088012	A	C	----	----	3B	3B									AX-643808640	Generic			Skim Sequence Derived		ATTTCTTTAACCGGCAAGTTATTGGCTCAATGGAC[A/C]CACGGACCGCCTCTCCGCCATGGGATCGTTGCTTA		upstream_gene_variant
Affx-88461403	AX-95126792	3B	689167766	T	G	----	----	3B	3B	AX-95126792	AX-95126792	BA00275255	BS00058273				AX-95126792	AX-95126792	Generic			Existing Axiom Array	Public Nomination	TCTGGGCTCTCGAGTTCACCAAGTAGTTGCCATGG[G/T]CATGCAGACTGCAGCTACATCTCCATCTACGCCAT	ACATCTTCGGTAACTTCTGGGCTCTCGAGTTCACCAAGTAGTTGCCATGG[K]CATGCAGACTGCAGCTACATCTCCATCTACGCCATGCATGTATCANNNNN	3_prime_UTR_variant
Affx-92504768	AX-94777451	3B	689515334	T	G	3B	3B	----	3B	AX-94777451	AX-94777451	BA00108820	BS00038337				AX-94777451		Generic			Existing Axiom Array			GAGAGATAGTAGGTGTAGTACGCTTGTGGACGACGAACACACGTATTATC[K]CGACGAAGTTGTGATCGCGTTCTCCATGTGCAATGTAAATAATCTACCGT	3_prime_UTR_variant
Affx-1285304023	AX-643833021	3B	689599458	A	G	----	----	----	----									AX-643833021	Generic			Skim Sequence Derived		CGTCATGATCTCCATCGTCACCGGCTCGACACCTT[G/A]ATCTCCATAGTTGCATTGTGGCCTTCTCGCCAACT		regulatory_region_variant
Affx-1285297414	AX-643820668	3B	689992723	C	G	----	----	3B	3B									AX-643820668	Generic			Skim Sequence Derived		AATTATTGGTAGATTGGCTCTCAAGTACATGTTCT[C/G]AGGTGCCCAGTATTCAGTGCGTACTTTAGTACTCC		upstream_gene_variant
Affx-92513084	AX-94793850	3B	690114852	A	G	----	----	----	----	AX-94793850		BA00154210							Generic			Existing Axiom Array			CGCCGTCAACCGCGGCCTCAGCCATCCTCTGGAACGGGCACAGCCTCTGC[R]CCTCCCGGAAGGCCAGCGCGATGCAAGCGCCGCAGTCCGGCGACTTGGCG	No Data
Affx-1285290739	AX-643799027	3B	690715757	T	C	----	----	3B	3B									AX-643799027	Generic			Skim Sequence Derived		CTTGTTTGTCTTGAAGATTACCCAGAGTGCGAGGC[T/C]TGTTATTACGGGTCATTAGAGTTTGAAGATTGTCA		regulatory_region_variant
Affx-1285304025	AX-643833286	3B	691240416	T	C	3B	----	----	3B									AX-643833286	Generic			Skim Sequence Derived		GGAGTCGTCATACTCCTGCCCACTATAGACGTTGT[C/T]GCTGTCGTGGCCCTCCTTGTCGCTGTCGCTCGAGG		regulatory_region_variant
Affx-1285297417	AX-643799851	3B	691240763	C	G	----	----	----	----									AX-643799851	Generic			Skim Sequence Derived		AAACGGAGTAGGGAGGCAGAGATGACCGCACATGG[C/G]CTTGTACAGCTTGATGAATAACTCATGGGAGTGGT		regulatory_region_variant
Affx-1285315520	AX-643854869	3B	691575156	T	C	----	----	----	----									AX-643854869	Generic			Skim Sequence Derived		TTCTGAGGTCGCCGACTTCAGTGGTCAGGTTCTCC[C/T]TGTCCTTCCTCAACTGCTTGACTTCTCGATTAGCT		regulatory_region_variant
Affx-92125839	AX-94421831	3B	691661510	A	T	----	----	----	----	AX-94421831	AX-94421831	BA00223968	BS00065344					AX-94421831	Generic			Bristol Axiom nomination for CIMMYT DArT TAG			AGAGTTTTTGGATGGTGATAAAGCAGGAATTTCCTTGAATTGAAGTCGCT[W]ATGAGATTTTGCTAAAGCAACTAATATATGCTATTCTGCTTGTAATGTAA	No Data
Affx-1285310148	AX-643844618	3B	691695065	T	C	3B	3B	----	3B									AX-643844618	Generic			Skim Sequence Derived		TTTGGTTAGCCCCCTCAACAATCTTTATCAAGCAC[C/T]GCCACTGCGTGTCACCACCCGATCTGGGTCGGGAC		regulatory_region_variant
Affx-1285315522	AX-643854873	3B	691740864	A	G	----	----	----	----									AX-643854873	Generic			Skim Sequence Derived		CTGATACCCAAAGTGGAAAATGCAGAGAAGATATC[G/A]CAGTACAGGCCTATAAGTCTCTGCAACGTGGTATA		regulatory_region_variant
Affx-1285310151	AX-643844903	3B	692044347	A	G	----	----	----	----									AX-643844903	Generic			Skim Sequence Derived		CGCCGCGGCCTGATGAGATGCCGGCAAAGAAGGAC[G/A]CGCGCCACGTGTCGTGCTCGTCCCGAAACCACGTG		downstream_gene_variant
Affx-1285320052	AX-643864311	3B	692115097	T	C	----	----	----	----									AX-643864311	Generic			Skim Sequence Derived		ATCGGCCTGATTCATGGCCCAACGCAGGATGTCGA[T/C]TGACATAGCGCCCTTCACTAGGTCAGTAATCAGCG		regulatory_region_variant
Affx-109751071	AX-111283824	3B	692215302	A	T	----	----	3B	3B									AX-111283824	Generic			Skim Sequence Derived		GCTGCCATAGGTTGGAAGTTTCTATGAAGGAGCCT[A/T]TTGGCCAAGGAGTATCGATGAGTTTGCTCACCACA		regulatory_region_variant
Affx-92603562	AX-95684976	3B	693645277	A	C	----	----	3B	3B	AX-95115013	AX-95684976	BA00218829	BS00041339			BS00041339_51		AX-95684976	Generic			Existing Axiom Array		GTTGTGCACAGAGCGAGCCTCCGTCTCATAGAGAC[C/A]AGCCATCTCGATCACTTGACCTTCATCCGCCTCGA	GCCCATTGCTGGCTCGTTGTGCACAGAGCGAGCCTCCGTCTCATAGAGAC[M]AGCCATCTCGATCACTTGACCTTCATCCGCCTCGATGGTTTGGATCTCTG	missense_variant
Affx-1285290744	AX-110627977	3B	693738032	A	G	----	----	----	----									AX-110627977	Generic			Skim Sequence Derived		AACAGTGGTATCCCCAGCTCATCAGGTATGCATGG[A/G]CGTAACTAGATTCTCAATGGCAGACTGTATCTGGA		upstream_gene_variant
Affx-1285320055	AX-643864860	3B	693901073	C	G	----	----	----	----									AX-643864860	Generic			Skim Sequence Derived		GGTGCGCCAGAATCTTTCTTCCGCCGTTTCACGTC[G/C]ATCTTCCGTCATGTCCATGGCAGACGCTTGCCAGG		regulatory_region_variant
Affx-1285323043	AX-643856528	3B	694023175	T	G	----	----	----	----					TaDArTAG007559				AX-643856528	Generic			CIMMYT Nomination from DArT TAG for TaNG		CTGTTTGAGAAAATGAGTTGTTTTGAGTATGTGAT[T/G]CCCCTGTAGTTCATAATAATCAGATATATCGTGGT		regulatory_region_variant
Affx-1285310154	AX-94928917	3B	694325456	A	G	----	----	3B	3B	AX-94928917		BA00531981						AX-94928917	Generic			Existing Axiom Array		AAGGAGGTCACTGGTGCGAAGATTGATGAATTAGC[G/A]CGTGCGATTGAGGAAGTGAAGTCAAGCTGAGCAAT	ATTTCTTTCCAGGGAATTGCTCAGCTTGACTTCACTTCCTCAATCGCACG[Y]GCTAATTCATCAATCTTCGCACCAGTGACCTCCTTTGCAACCTTCCCATC	synonymous_variant
Affx-1285310157	AX-643844635	3B	694779452	C	G	----	----	----	----									AX-643844635	Generic			Skim Sequence Derived		AAAAAATCAGAAAAACGCACCTTGCTTTATTAGTA[G/C]GTATAGATTTAGAGGTAGGGTCTACCTGTCATTGG		downstream_gene_variant
Affx-92321337	AX-94464275	3B	694784856	T	C	----	----	3B	3B	AX-94464275	AX-94464275	BA00458559	BS00041754				AX-94464275		Generic			Existing Axiom Array	Public Nomination		AGCTATGGCCGGATCGCCGAGCTCTCCGGGGTGGACGCTCAGGACCTATT[Y]CTCTGGTTCGCCGTGCGCAGCATCCGCGTGGACGTGCCCTCCTCCGGCGT	synonymous_variant
Affx-1285297424	AX-643820770	3B	695258319	T	C	3B	----	----	3B									AX-643820770	Generic			Skim Sequence Derived		TTTCTTCCTTTGACCGGTGTTAGAGCCACTGAATT[C/T]GGCGTTGACAGTTGTGTCTTCAGTGCTATCATCGG		regulatory_region_variant
Affx-92372854	AX-94465541	3B	695554169	A	C	----	----	----	----	AX-94465541		BA00465766	BS00074421						Generic			Existing Axiom Array			AATAAAAAAGATCCTAAAATATAAATCAAACGAATCAGCTAATCATAAGA[M]CGTGGTACACATCTGTCTACTGCATTGAATGTGTGATAATTGTGGTAGCA	No Data
Affx-1285290747	AX-643808650	3B	696176519	A	G	----	----	----	----									AX-643808650	Generic			Skim Sequence Derived		CTGATAGGATGGCCGCTTATAATGTGGAAGTGTCC[A/G]AACTGAAGCAGAGCCTTGCACAAGCCGAGGAAGAA		regulatory_region_variant
Affx-1285304037	AX-643800314	3B	696575256	T	C	----	----	3B	3B									AX-643800314	Generic			Skim Sequence Derived		ATTCCCATCTTCACAAGGATCTTCTAGCATTTCAA[T/C]GTTAGGTGCAGTAACAGTACTGTGGTCATCGTTCT		regulatory_region_variant
Affx-92513904	AX-111198408	3B	696778366	A	G	----	----	----	----									AX-111198408	Generic			Skim Sequence Derived		CGGCGGCGACTTCCACTGCCTCTGCAAGTACAAGG[A/G]CGTGCTGCCCAAGAACATCGACGCGAACCGCGCCA		missense_variant
Affx-1285297427	AX-643820690	3B	697195611	T	C	3B	----	----	3B									AX-643820690	Generic			Skim Sequence Derived		TGTCTTTCTTTCGTTTGGATTGGCCGTCCGCTCGG[C/T]GTCTGTCGTGTTTAATATTTGAGTCGGCAGTATGT		regulatory_region_variant
Affx-92410789	AX-94836217	3B	697902413	T	C	----	----	----	----	AX-94836217	AX-94836217	BA00272976	BS00037698				AX-94836217	AX-94836217	Generic			Existing Axiom Array			CAGAGTGCTTATGATGTTGTTGTACCACGGATAGGAAGAACTATAGCAAA[Y]CTGTAGGAGTATATGACCACAGTTGAGATAGGGAATGGGAGATGTCTTTT	3_prime_UTR_variant
Affx-92353814	AX-95092233	3B	698621373	T	C	3B	----	----	3B	AX-95092233	AX-95092233	BA00107796	BS00040001				AX-95092233	AX-95092233	Generic			Existing Axiom Array			ATTTTCAGTGTGCACAAGTTGGGCAAAACGAGTTTGCTCCCAAGATGGTC[Y]TGTTGGTGAAAGGCTACTTGATCAGCACAGGTGCGAGCGGTGTATTTGGA	3_prime_UTR_variant
Affx-88371631	AX-94452535	3B	698621731	T	C	3B	----	----	3B	AX-94452535	AX-94452535	BA00393961		TaDArTAG008588	TaDArTAG008588		AX-94452535	AX-94452535	Generic			Bristol Axiom nomination for CIMMYT DArT TAG			ATATTGGACATATACAGTAGCTGGACACTGGAGAACTAGAAATACTGTGTTGTCAATTCCTT[Y]TAGAACCGGACGGAATAAAAGTAAGTTTGCCATTGGCT	3_prime_UTR_variant
Affx-1285297430	AX-643820697	3B	698765832	A	G	3B	----	----	3B									AX-643820697	Generic			Skim Sequence Derived		AGCTTTGTGCCTCCGCGAGTGCTTCCTGCTAGACA[G/A]AACACCATTGTTGGTACTTCAGTGTCGACTCGGCT		regulatory_region_variant
Affx-1285290751	AX-643808675	3B	699450291	A	G	3B	----	----	3B									AX-643808675	Generic			Skim Sequence Derived		CCCTTATCTTGGACTCCCTCAGGGCCCTCTCGGTC[G/A]GCGTGCTGGTTCAATGCATGCGTTATGAGAGGTCG		regulatory_region_variant
Affx-1285310165	AX-643844929	3B	699553508	A	G	----	----	----	----									AX-643844929	Generic			Skim Sequence Derived		GCAGTCAGGTATCCAGCCTCCCTCAGCTTTGCAAT[A/G]TCCTCCTCCTAAATCGAGGAGGCCACCCACCGGCT		regulatory_region_variant
Affx-1285297433	AX-643820788	3B	699665302	A	G	----	----	----	----									AX-643820788	Generic			Skim Sequence Derived		TGCTTCGAGGCGGCTTGAATCTTGGCGGCTCACGC[G/A]CGCTGAGCCGTTTCGACGATGTCGGTGCAGGTGCC		regulatory_region_variant
Affx-88756721	AX-158541453	3B	700359919	T	C	----	----	3B	3B					TaDArTAG007560				AX-158541453	Generic			CIMMYT Nomination from DArT TAG for TaNG		AGCTTACCTTGTACGGTGTATTAATTATTACCGCT[T/C]CATAATGCTTGTCTTTCATGTTACAGCACGTGTTA		regulatory_region_variant
Affx-111364277	AX-110519448	3B	701415897	A	G	----	----	----	----									AX-110519448	Generic			Skim Sequence Derived		CATATCATTATTACAATAGCAATAGCAATTCAAGT[A/G]GCAACATAATGCAAGTATAAACAGGCCATATAAAC		upstream_gene_variant
Affx-1285315535	AX-643854897	3B	701690002	T	G	----	----	3B	3B									AX-643854897	Generic			Skim Sequence Derived		ACAAAGGCCCGTTTGACTTGGTCAAAAGGTGGCGG[G/T]CCGGCCTAAGGAAGGCATGTTAACGGCCTATTCGC		regulatory_region_variant
Affx-1285304045	AX-643833061	3B	701951054	A	T	3B	----	----	3B									AX-643833061	Generic			Skim Sequence Derived		CGCCTCACCACTTTATGCCTCGGTGGATGTAAACC[A/T]TGCTTGTGCCTCCGCTGTCCCTATGCCCTTATTGC		regulatory_region_variant
Affx-1285320065	AX-643864880	3B	702752139	A	G	----	----	----	----									AX-643864880	Generic			Skim Sequence Derived		TCCCAAACGCAGAGGAGCCATGAGGCCGCGTCGTC[G/A]CGGATCCGCAAGGCTCGCTCCGTCCACCTCCGTGC		intergenic_region
Affx-280140936	AX-174223524	3B	702858146	T	C	----	----	----	----									AX-174223524	Generic			Skim Sequence Derived		AGCAGTCACACTTAATGGCCGGATTGAAGTTTGGG[T/C]CATCATCAATGTCGGTGTCGTCGGTGGCGGCACCG		missense_variant
Affx-1285310169	AX-643844937	3B	703357611	A	G	----	----	----	----									AX-643844937	Generic			Skim Sequence Derived		GTCAACGACATTCGCGGCCTTTGCTGTCGTTTACC[G/A]GACCGGAGCATCGTCGACAAAGCAGGCTCAGCGAG		regulatory_region_variant
Affx-1285304047	AX-643833323	3B	703454116	A	G	3B	----	3B	3B									AX-643833323	Generic			Skim Sequence Derived		TCCGGGCCACACGTTGATTTCCTAGTGCAAGCTTC[G/A]TCAAGGTGCACATGCCGCCGGAGAAGGAAATCTCG		regulatory_region_variant
Affx-92416654	AX-94659467	3B	703594119	T	C	3B	----	----	3B	AX-94659467	AX-94659467	BA00539096					AX-94659467	AX-94659467	Generic			Existing Axiom Array		TACGACATAGAACAGCCAGGCTGCAGCAAGCTCCT[T/C]CTAAGGGCCAGGAAAGCACCCTCCGGTCTGGTGAA	CATACGACATAGAACAGCCAGGCTGCAGCAAGCTCCT[Y]CTAAGGGCCAGGAAAGCACCCTCCGGTCTGGTGAAGCATGGCGTCGATCTCGTCGCCTTCCTC	3_prime_UTR_variant
Affx-1285315537	AX-643854901	3B	703891129	T	C	----	----	----	----									AX-643854901	Generic			Skim Sequence Derived		AACCCTGAACTCTGCAATCCCGGTCTAAATCAGAC[C/T]TTCGGATCATTTCCCACACAAGGATTGCTGACGTG		intergenic_region
Affx-1285310171	AX-643799491	3B	704442104	T	C	----	----	----	----									AX-643799491	Generic			Skim Sequence Derived		AGTATATCTCTCGTCCATGTAATTGGATGTAGTCT[C/T]GGTAGTTCAATGCCAAAGAAATCATGTGCTGCATC		intergenic_region
Affx-1285320066	AX-643864338	3B	704601274	T	C	----	----	----	----									AX-643864338	Generic			Skim Sequence Derived		AGCCACCAGCGAGAATATTGCCAGGAAAGACGATG[C/T]GTTGGACGGTGAGTTGCAGTTCCGCACAGAACCTC		regulatory_region_variant
Affx-92460270	AX-110518427	3B	705006065	A	G	3B	----	----	3B									AX-110518427	Generic			Skim Sequence Derived		CAGTTTTCCCCCCAACAATTTAACAAGTGCTCGAG[G/A]CGTGATTACCAATCTGCATACCTGGTGGTAGTGGA		3_prime_UTR_variant
Affx-1285304048	AX-643833067	3B	705122307	T	C	----	----	----	----									AX-643833067	Generic			Skim Sequence Derived		TTCAGCAGGCCCTTTGCCGCGCGCCATCACAAGCT[C/T]GCGGCCTACAAGATGGAGCTTATCGGCTTGGTGTA		regulatory_region_variant
Affx-1285315539	AX-643854905	3B	705164541	A	G	----	----	3B	3B									AX-643854905	Generic			Skim Sequence Derived		GCTTTTCGATCTCCTCATACTTGCCGCGGAGTACG[G/A]CAGAAAGCTTCGCCTAACGGTTGATACGTCTCCAA		regulatory_region_variant
Affx-1285297437	AX-111746470	3B	705589081	T	C	----	----	----	----									AX-111746470	Generic			Skim Sequence Derived		GTGATCACATTTCGCGTCACACGAATGAGGCGCCG[T/C]GATGCTGCAGAAGTGTCACGCCTGACCTGCCCGGT		regulatory_region_variant
Affx-1285315540	AX-643855231	3B	705707612	T	C	----	----	----	----									AX-643855231	Generic			Skim Sequence Derived		TTTTAGCACGGTACAGAGGCAACCACTCATATATA[C/T]GCACATACACTTATCTCTGTGAACGCATACATGCA		regulatory_region_variant
Affx-1285290756	AX-643799034	3B	705793234	A	G	3B	----	----	3B									AX-643799034	Generic			Skim Sequence Derived		GAGAGGTCACCTCTTCTCTGGCCGGGCATTAATGC[G/A]GCATTGATTCTCCAGGGCAACGTTGACCGTTTCAC		regulatory_region_variant
Affx-1285310173	AX-643844943	3B	705817184	T	C	----	----	----	----									AX-643844943	Generic			Skim Sequence Derived		ATCTGAACAACACAAACAGCACACTGCATGCATGC[C/T]TCAGTTCATGTCCAGTCCACGCTCCACACGGCCAG		3_prime_UTR_variant
Affx-92274183	AX-86176142	3B	705817220	A	G	3B	----	----	3B	AX-94811682	AX-94811682	BA00204217							Generic			Existing Axiom Array	Public Nomination		GGAGATGTCGTCCGTCCGTGTGTGTGTTGTTAGTTTCGTGTACAACTTAT[R]CTGGCCGTGTGGAGCGTGGACTGGACATGAACTGAGGCATGCATGCAGTG	3_prime_UTR_variant
Affx-1285297439	AX-643798517	3B	705998878	T	C	----	----	----	----									AX-643798517	Generic			Skim Sequence Derived		TGAACATGGTGTCCGGAGCAAAGACACAAGGGATG[T/C]TCAGCCCGAACAAGGGATACATCACAGCTAAACCT		regulatory_region_variant
Affx-1285304050	AX-643833071	3B	707039259	T	C	----	----	----	----									AX-643833071	Generic			Skim Sequence Derived		GTCTCATTCCCAGGAACCTCAACATCAGCGAGCGC[T/C]GTCACCACCTTTATAGCCTGACCGGATAACCCCGG		regulatory_region_variant
Affx-92487582	AX-94452872	3B	707441746	T	C	----	----	----	----	AX-94452872	AX-94452872	BA00395867							Generic			Existing Axiom Array	Public Nomination		ACTCGAGCGCAAGGGGACTGATGTCAATCGCTGTTTCACCAAATTTTGGC[Y]GTGCATTTCAGTTCGCCGTTGTTGTTGGAAATATAGAGCGTAGACTATCT	regulatory_region_variant
Affx-1285304052	AX-643833333	3B	708310090	C	G	----	----	----	----									AX-643833333	Generic			Skim Sequence Derived		CGTATCCAAACGCGATTAGGACTGTATTTACACAC[C/G]CGAGCCAAGTTATTGCACCAATTCAATGTATCCCA		3_prime_UTR_variant
Affx-1285320068	AX-643864886	3B	708342720	T	C	----	----	----	----									AX-643864886	Generic			Skim Sequence Derived		CGCTATTGCCGAGGCAGTGGAGCCCGCTGAGGCGG[C/T]AGACAGCTGACGCGGTGCCGGACTTGGACGAGGAG		regulatory_region_variant
Affx-111614984	AX-108865898	3B	708366315	T	C	----	----	----	----					TaDArTAG002715	CIMDArTAG02715			AX-108865898	Generic			CIMMYT Nomination from DArT TAG for TaNG		AGACACATTTGTACATCTCAAAAGGAAATGGTCGA[C/T]TACATGTGCATCGCTATCAACCAATCATCAGTGGA		3_prime_UTR_variant
Affx-92575297	AX-94445993	3B	708519071	C	G	----	----	----	----	AX-94445993	AX-94445993	BA00357489					AX-94445993		Generic			Existing Axiom Array	Public Nomination		CTTATTACACAACCAAGGACTTGCAACATTAACATAGCTGTCAAGCACAA[S]AGGAACATCAACTGTGACTCCCACTTCTTTCCAGGGTAGTGTCAATAACA	intron_variant
Affx-1285310175	AX-643844669	3B	708743568	A	G	----	----	----	----									AX-643844669	Generic			Skim Sequence Derived		GGAGACCATCCCAACTGCCTAGTACGATGAGGAGC[G/A]TGCTGAGTAATCCCTACAGAGGATGCTACCACCTG		regulatory_region_variant
Affx-1285297440	AX-643799858	3B	708902163	T	C	3B	3B	----	3B									AX-643799858	Generic			Skim Sequence Derived		AGCGAGTGCTTGGGGTGGATGTGGCCTCAAGGAGG[C/T]CGTGCGGTCCCATTCCAAATGAAACACGGCTCCAC		intergenic_region
Affx-1285315541	AX-643855233	3B	708950197	T	C	----	----	----	----									AX-643855233	Generic			Skim Sequence Derived		GACAGAATGAAAAGGACAGCTTAAGAAACTACGAG[T/C]TTATAAGAACAACGCATGTCCACTACTTCGCAGAC		upstream_gene_variant
Affx-92939144	AX-94649680	3B	708952540	A	G	----	----	----	----	AX-94649680	AX-94649680	BA00491552					AX-94649680		Generic			Existing Axiom Array			CCGATGCATCACCCAAATGCTTTTAGATTTCTGCGAGATATGGTGAATGC[R]TCTGTTCTTGTAGTTTCAGACTTTGGGAGATACACAAAGGAACTGGCTTC	No Data
Affx-1285315542	AX-643854911	3B	709916576	C	G	----	----	----	----									AX-643854911	Generic			Skim Sequence Derived		GTCCCAGGCTCCGGCGCGCGCCATGAAGGCGAGAG[C/G]TGACGAAGAGAGCGGCAACGACGAGAGCGCGACCC		regulatory_region_variant
Affx-92923118	AX-94450695	3B	710380118	A	G	----	----	----	----	AX-94450695	AX-94450695	BA00383782							Generic			Existing Axiom Array			AAGGAAAAAAGGGAGGCGCTGGGGCCTCAACCATGGGCTTCGTCCCGGCT[R]GTGGAGAGGCCTGGCAGGCCGGTAGATCTGGATGCGGATGCTGGGCCTTG	regulatory_region_variant
Affx-1285297442	AX-643820800	3B	710797505	T	C	----	----	----	----									AX-643820800	Generic			Skim Sequence Derived		CCGTGAACTTCGCATGGTCGATCAAGTATGTGGCT[C/T]GGGCCGGATAGGCTTGATCTGTTCTTCGTCCATTG		regulatory_region_variant
Affx-1285322440	AX-643868715	3B	711349606	A	C	----	----	----	----					TaDArTAG002717	CIMDArTAG02717			AX-643868715	Generic			CIMMYT Nomination from DArT TAG for TaNG		GGCCAGGACAGGCAGGTGTATATAGGTAGATATAT[C/A]TAGTGTGTGTTGGTCGATGGACAGTGACGCCCTTG		intergenic_region
Affx-1285290761	AX-643799041	3B	711505377	A	C	3B	----	----	3B									AX-643799041	Generic			Skim Sequence Derived		GTGTTTGTTCATCTTCTTCATTGTCGAGTCTTTGT[C/A]TGGATCAGTACATTGGATTTCAATCCGGGCCGGGA		regulatory_region_variant
Affx-92412285	AX-94539195	3B	712323646	T	C	----	----	----	----	AX-94539195		BA00871367							Generic			Existing Axiom Array			GGTGAGTGTTGGGCATAAGCCACCGCAAGCCGTGT[Y]GGGCGCGAGCTAGGGCGCGCCGGGTCCGTGGCCGCGCGTGTGTGTGTGAGTTTGGTTAGGTTGTT	No Data
Affx-1285304058	AX-643833088	3B	713103068	A	G	----	----	----	----									AX-643833088	Generic			Skim Sequence Derived		TCATAGAAGGACCGATGCGAAGTGAAATTCACCTC[G/A]TCGGCCAACTGACTTGCTAATAGACGCATCTCCTT		regulatory_region_variant
Affx-1285290762	AX-643808684	3B	713291287	T	C	----	----	----	----									AX-643808684	Generic			Skim Sequence Derived		CAAAATCCTCCGCCTTGGTCACCGTTGCCGCCACA[C/T]CGGCAAAGAACAGGAACCCTAGCCTCACCGCACTG		intergenic_region
Affx-1285315544	AX-643854915	3B	713352988	A	G	----	----	----	----									AX-643854915	Generic			Skim Sequence Derived		GTCTATCTGGAAAGAACCTCCCTTCCTGCCCTGCA[G/A]CGATATAGTCCCGAAGTTTCATGACAGGTATTCGC		regulatory_region_variant
Affx-92696914	AX-94388414	3B	713871380	A	G	----	----	2A	----	AX-94388414	AX-94388414	BA00040010	BS00026320						Generic			Existing Axiom Array			GGCAAGGCAAGCCAATAGGCAGAGCTCCCATCTAGCCAGGGGAAGGAGAC[R]CACGCATCATCACAGTTGGGGACGGGGTGTATCAACAAACGCATGATCAA	No Data
Affx-1285297446	AX-643820721	3B	714239492	A	G	----	----	----	----									AX-643820721	Generic			Skim Sequence Derived		AGGGTGAAGAGGGCCAGGATTTCGACGAGTGGCCA[G/A]CACCCGTCACGCACCTCCAGCATGCCACTGGTGGT		regulatory_region_variant
Affx-1285290764	AX-643808688	3B	715356393	A	G	----	----	----	----									AX-643808688	Generic			Skim Sequence Derived		GGTGGTAGTACCACGCCGTGCGGTAGTACCGCTGC[A/G]TCTAGCCCAGAATGCTGTCGCGCACAGAAGTAGGC		regulatory_region_variant
Affx-1285310182	AX-643844683	3B	715682159	A	G	----	----	----	----									AX-643844683	Generic			Skim Sequence Derived		ATGCTGGACCTGACCAAAATGCTCACTACCACCCA[G/A]CGTCGCCTTGATTCCACTCAGCTAGAGCGCAATGC		regulatory_region_variant
Affx-92936206	AX-95229671	3B	715884433	A	G	----	----	----	----	AX-95229671		BA00768944							Generic			Existing Axiom Array			CTAATTTACACTCCATATAGACCTACCTACTGAACATGGTCATGATTTTG[R]AAAAATCGAGTTACTTCTCTGTACAACTGCTCCCCTTCGAATGGCTTGGA	No Data
Affx-92290070	AX-94690335	3B	715888383	T	C	4A	----	----	----	AX-94690335		BA00688917	BS00027079						Generic			Existing Axiom Array			GACGCTATCGAAGCAGGTGTCTTGGCAGCAGGGTCTTCCGCTGTTGGATC[Y]GAAAGTGCACCCACAGCAGCGCCTGCAGCAACAAGAACCGCTACCATTTG	No Data
Affx-1285304062	AX-643833349	3B	716931141	T	C	----	----	----	----									AX-643833349	Generic			Skim Sequence Derived		CAGGCGCGCGCCGTCCTCCTGTTGTTGCCTCGCCG[C/T]CGACTTCCACCGGGATCCCGTGCCTCCCACACCGC		regulatory_region_variant
Affx-92316074	AX-94433152	3B	717281564	A	G	----	----	----	----	AX-94433152		BA00286613							Generic			Existing Axiom Array			TTTAGTTTGCTTTTGTGGCACAATTTAAACCCTTTGGGCCATCAATTTGC[R]CAAGAACATCCTAGAAGGATCAAAGAAGTGGAACTTAAGCCTTAATAAAA	regulatory_region_variant
Affx-1285290765	AX-643808668	3B	717300001	A	G	----	----	----	----									AX-643808668	Generic			Skim Sequence Derived		CAGGTTGTAGAGATGCTGTGAGCAACCAACAAAGC[A/G]GCAAGCAGTAAACAACTGAACATGGAATAAAGAGA		regulatory_region_variant
Affx-92837045	AX-94513298	3B	717306912	T	C	----	----	----	----	AX-94513298	AX-94513298	BA00729725					AX-94513298		Generic			Existing Axiom Array			GAATCAGACGATGGAGTTGCCTTCGAGGACGTTCTCCTTCTTGGGGGCAT[Y]GTTTTGGAGTAGGTGATGCCTAGATGTGACAAAAGGAGGAGTGGTGTTGC	regulatory_region_variant
Affx-1285315547	AX-110694766	3B	717457229	A	C	----	----	----	----									AX-110694766	Generic			Skim Sequence Derived		GAATTTGTACAAAGGGCATCCCTCGGCAGGGAGAG[C/A]AACAGGCGCGGTGTAACCCATCAGGAGCTCGAGCA		regulatory_region_variant
Affx-1285297450	AX-643820729	3B	717756589	T	C	----	----	----	----									AX-643820729	Generic			Skim Sequence Derived		AATACGTGGAGGACCCATCCAACAAGTCGACCGGA[C/T]GCCTATCTGGCTGCATCCGGCGTCCTCTACCTCTA		intergenic_region
Affx-1285310185	AX-643844690	3B	718530725	A	G	3B	----	----	3B									AX-643844690	Generic			Skim Sequence Derived		ATAAAAATAGGATTTCTGCCAGAGCTTCACCGACT[G/A]TATCAGCGTGATGGGCGGAAACAGGTTATCGGTTG		regulatory_region_variant
Affx-1285297452	AX-643820733	3B	718853736	C	G	----	----	----	----									AX-643820733	Generic			Skim Sequence Derived		GCGACAAGCACCATGATTGCTCGCGCCACTCACCT[C/G]TGCTGCTGCTGAGATTACGGGATTACTAGTCAGTG		regulatory_region_variant
Affx-1285290766	AX-643808670	3B	719276040	A	G	3B	3B	----	3B									AX-643808670	Generic			Skim Sequence Derived		TGCAAGCTGTTTGCGTGGACGAGAGGGATGGATAC[G/A]TTGCGAAGGCCTCGCCGGACAGTGCTCCTTAAAGA		regulatory_region_variant
Affx-1285304064	AX-643833098	3B	719418666	T	C	----	----	----	----									AX-643833098	Generic			Skim Sequence Derived		ATCTCCGTTCCCGGTGCCAGGTAGATGGGCAAGTG[C/T]GAAAGCTCCTACGCCTGCAAGGCTCTGACACCTCC		downstream_gene_variant
Affx-1285315550	AX-643856177	3B	719814409	T	C	----	----	----	----									AX-643856177	Generic			Skim Sequence Derived		TCATCTTTGATGAGATTGTTTCAATTACTGACTCT[T/C]GCGCCTTATAACTTATTATTGCTATTGAATTGATG		regulatory_region_variant
Affx-92618117	AX-94870142	3B	719930991	T	G	3B	3B	----	3B	AX-94870142	AX-94870142	BA00367517	BS00075867				AX-94870142		Generic			Existing Axiom Array			GGCACAACACACAAACAGCAGAGATTAATCATTTTCATCATACTTTGTGA[K]TTGACTTATTCATTCAACTCATTGGCTTCTATTGTTTGGGAAGCAAAAAA	regulatory_region_variant
Affx-1285297453	AX-643820735	3B	719933509	A	G	----	----	----	----									AX-643820735	Generic			Skim Sequence Derived		TGCCAAAATTTAGAGTAATAACATGCACCAAACTC[A/G]ACGGCTCCGTCTAAAGCACCAACGTCCGGATTCGT		upstream_gene_variant
Affx-92826610	AX-95192974	3B	720191292	A	G	3A	----	----	----	AX-95192974	AX-95192974	BA00597686							Generic			Existing Axiom Array			CAGTAGGCCGGTGCCCCTTAGCAAGATTGGCACGAACTGGGAAGGCAACC[R]GTGTGTAGTATGATCCTCGCCTCCTCCTAACTTGTTAGGGTAGCACGTCT	No Data
Affx-1285290768	AX-643808696	3B	720256841	A	G	3B	3B	----	3B									AX-643808696	Generic			Skim Sequence Derived		TGATGATGATGATGATGATGATGAGCGTCCAAGAG[G/A]AGATCGAGAAGGCAGTGGAACACGTCCGGAACTTC		downstream_gene_variant
Affx-1285290770	AX-643808699	3B	721391310	A	G	3B	3B	----	3B									AX-643808699	Generic			Skim Sequence Derived		AGCATGCATGCGCCGATGCCACCGAGCCTACATGC[G/A]TCGACCGAGTCTTCATGCGCTGATGCGTCCACCAC		regulatory_region_variant
Affx-1285304067	AX-643833358	3B	721491428	C	G	3B	3B	----	3B									AX-643833358	Generic			Skim Sequence Derived		CTGGGTATATATATGTTAACGTTGTGCTGAAAGTA[G/C]GGTCGAATAGCACTATTAGCGTGTGGAGCTCGAAT		upstream_gene_variant
Affx-92921915	AX-95020295	3B	722353430	A	G	----	----	----	----	AX-95020295		BA00786813							Generic			Existing Axiom Array			ACACGAACACAACACCAAACATGGCGTATCTCATCTTACACCGATGTCAT[R]CAACAAGCGTATCACATCTCAGGATGATATCAGTCTACAGTTCAGTTTAT	No Data
Affx-1285310188	AX-643844696	3B	722356646	A	G	3B	3B	----	3B									AX-643844696	Generic			Skim Sequence Derived		ATTGCCACTGCCGCTCGGAAAGTACTCTTCCCTGC[G/A]GTATTCAACAACGATTAGCAGGCGGAGAGATAATG		downstream_gene_variant
Affx-1285297455	AX-643820825	3B	722365200	A	G	----	----	----	----									AX-643820825	Generic			Skim Sequence Derived		AGCGTTCTAGCCACCATGCAAGCGGTGAGGCCGGC[A/G]GCGAGGGAGGAGGCGGTGGAGCAGCTGCATGCGCA		synonymous_variant
Affx-1285320078	AX-643864906	3B	722455506	C	G	----	3B	----	3B									AX-643864906	Generic			Skim Sequence Derived		GATGACTAGGGCCTGGCGCCGCCACTATTGAGGAT[G/C]GCAGCCAAACACCTTCGATGCAGACAGTGGCAAAG		intergenic_region
Affx-92180182	AX-94851468	3B	723032017	T	C	3B	----	----	3B	AX-94851468	AX-94851468	BA00315346	BS00102641			BS00102641_51	AX-94851468	AX-94851468	Generic			Existing Axiom Array			TTCAAGGGGAGCTTCGACAGCCTGCTCACGAGCTTGGAGGAGAAGGGCAA[Y]GCCCTCAAGACCGCCGCCAACCTGTAGGCGCTAAAATTGTTGGATAGAAT	synonymous_variant
Affx-92499877	AX-86169318	3B	723032138	T	C	3B	----	----	3B					TaDArTAG006313	CIMDArTAG06313			AX-86169318	Generic			CIMMYT Nomination from DArT TAG for TaNG		GTTGCTAGGACAATCGACGCGAACGTATCAGAAGC[T/C]GAGGGCATATACAGTGCCCTGGAGAAGCTGGGCAT		No Data
Affx-1285297456	AX-643820741	3B	723101823	A	G	----	----	----	----									AX-643820741	Generic			Skim Sequence Derived		CTATATAAGCGGGCGACAGCGGCAGTGACCACAGC[A/G]ACAGAGAGCACGACCTTGACCACGGCAAGAGAGCG		regulatory_region_variant
Affx-92582774	AX-94744673	3B	723275658	A	G	3B	----	----	3B	AX-94744673	AX-94744673	BA00017619	BS00092941				AX-94744673	AX-94744673	Generic			Existing Axiom Array			GACAGTTCAAGCAGCTCAAGTAGCAGTGGGAGAACCAGTGGGCGTCAGAG[R]AGGAATCCGTTCTCGTTCCTATGGCCTTTCCGCTCATCAAGTTCTAGCAC	No Data
Affx-92220118	AX-95129199	3B	723506621	T	C	3B	----	----	3B	AX-95129199	AX-95129199	BA00287162	BS00097541			BS00097541_51	AX-95129199	AX-95129199	Generic			Existing Axiom Array			GGAAGAGAAAGCAATTGGACGTGGAATCCTTCCCTTGCTTCAGCGTGCCG[Y]ACTGGTTCAGACCTTTGGACAAAAGAACCATGTCTGCTTGAAGGAAGGCT	missense_variant
Affx-1285290772	AX-643808682	3B	723643850	T	C	3B	3B	----	3B									AX-643808682	Generic			Skim Sequence Derived		GTGCTAAAAAAAGTCCGGTTTGTTTCTCTAAACAC[C/T]TCTCTTAAGCATCTTGTATTGTACAAGGCCTTAAT		regulatory_region_variant
Affx-1285310189	AX-643844698	3B	723875335	T	C	3B	----	----	3B									AX-643844698	Generic			Skim Sequence Derived		GACGCCGCCTCCACCTCCAAAGTCGCCTACCTTGC[C/T]GCCTTTGCCTGCTACATCATCTTCCAGAGCGGCCG		regulatory_region_variant
Affx-92296610	AX-643799968	3B	724001000	C	G	3B	----	----	3B									AX-643799968	Generic			Skim Sequence Derived		GGGAAATACTTCAAGATGCTGATTTAGAGTATCAC[C/G]AGATATTTCGTGGGAGAACATACTTATAGAAGATA		missense_variant
Affx-92508937	AX-94709880	3B	724001676	A	G	3B	3B	----	3B	AX-94709880	AX-94709880	BA00785267					AX-94709880	AX-94709880	Generic			Existing Axiom Array			CGTTCGGTCAGCGAAATGGGGTCACGCCGCAAGTCAGCGTGAGCACTGCT[R]AACGCACCTACTGCCATCTGCTTGACCGAACCCCCCGCGTGTTGCTCGAG	synonymous_variant
Affx-92748330	AX-110007948	3B	724185587	C	G	----	----	----	----									AX-110007948	Generic			Skim Sequence Derived		AGCCATGCTCGCCCAGCTCCACAGCTTCTAACCGC[C/G]GTCGAACTTCAGAACACCCGCATGATCTTCCATCT		3_prime_UTR_variant
Affx-92518335	AX-95632956	3B	724738449	A	G	----	----	----	----	AX-94939378		BA00561198							Generic			Existing Axiom Array			GTGGACAAGTCGACCTCAACGACGGGCGCCACGCCTCCGAGGCCGGCAGT[R]CGGTCCTTCTGCAAGACTCTGACGGCATCCGACACCAGCACGCATGGCGG	synonymous_variant
Affx-92824866	AX-94482660	3B	724741069	T	C	----	----	----	----	AX-94482660	AX-94482660	BA00559610					AX-94482660	AX-94482660	Generic			Bristol Axiom nomination for CIMMYT DArT TAG			GGATAGTGCAATTGAATTCAGCTACCATGTATACAGTATTTAAGAATGTG[Y]GAACACATAGTATCCTGCTATATCTTGCTCATAATAACATAAGTAACAAA	regulatory_region_variant
Affx-92803858	AX-95662226	3B	724933733	A	G	----	----	----	----	AX-95257028		BA00901554							Generic			Existing Axiom Array			ATGCTTCAGTCCTCCAGCGTTGAGCAGTGGACGTGTCCAGATTCCGACGA[R]TTTGTGTAGCCGATTTTATCTCCTTGTTGCATTAGTTCCGTGGAATGTGT	3_prime_UTR_variant
Affx-92951145	AX-95177441	3B	724933805	T	C	----	----	----	----	AX-95177441		BA00522243							Generic			Existing Axiom Array			AGGGAGCTCCGGTTCCCAGCAGGTCTCAGGCCCTTGGTATACCATGGAAT[Y]ATCGGTCTCCAAGCAGCAGCGATGCTTCAGTCCTCCAGCGTTGAGCAGTG	No Data
Affx-1285304071	AX-643833113	3B	725280133	T	C	----	----	----	----									AX-643833113	Generic			Skim Sequence Derived		GAAAGAATTTGACCTCTTTAAATAGTGGATTCTCT[C/T]CATCACACTAAATTATGTGTTGAGAAGATAAATAG		regulatory_region_variant
Affx-1285310192	AX-643844705	3B	726048829	A	G	----	----	----	----									AX-643844705	Generic			Skim Sequence Derived		CCTTGAACGTGCATGTGTGAGAGGTATACATGTAT[A/G]CGTGGGATGTTTGTGTGAGAATGAAAGAAAGAAGA		regulatory_region_variant
Affx-1285315554	AX-643854931	3B	726125741	T	C	----	----	----	----									AX-643854931	Generic			Skim Sequence Derived		GATGGTGATTCAGACCGCGCGTCCAACTCTATATG[C/T]CGCACACGCTTATTACGCGTCGCTGGAGCCCCGCT		upstream_gene_variant
Affx-1285322442	AX-108948196	3B	726510371	A	C	----	----	----	----					TaDArTAG002724	CIMDArTAG02724			AX-108948196	Generic			CIMMYT Nomination from DArT TAG for TaNG		CAAGGGATCCAGCCTTCAGGTGATGGGAACCTGGA[A/C]CGGAGAAGGCAGTACCAAATTGGCGATCACCGGTG		missense_variant
Affx-1285290774	AX-643799044	3B	726511004	A	G	----	----	----	----									AX-643799044	Generic			Skim Sequence Derived		AATGCAAATAACGATGGTGAGTAATCAACTCTAGC[A/G]TGATTAATTACGTAGTGCTACTGAGTTTGCACTTG		intron_variant
Affx-1285304073	AX-643833369	3B	726767315	A	G	----	----	----	----									AX-643833369	Generic			Skim Sequence Derived		AATGACGAATATTTGATGCCTGCGATTGGATGGTC[A/G]GTACCCTGTCCGCTATCCGCAAACAGGTCTGAACA		downstream_gene_variant
Affx-1285297458	AX-643820831	3B	726767824	C	G	----	----	----	----									AX-643820831	Generic			Skim Sequence Derived		TATATGCCGCTTATTGCGGGAAGGAGTCGCGGTTT[C/G]GCACAGAAGGCGGCTCACCTAGGCCGGCCCATTCC		downstream_gene_variant
Affx-1285320080	AX-643864910	3B	726768107	A	C	----	----	----	----									AX-643864910	Generic			Skim Sequence Derived		TTTAGTACCTGCGATTTAGTGTGTCAAATGGCAGC[C/A]CAGAATATATGATCTGTAATACGTGGCAGATTTAA		downstream_gene_variant
Affx-1285297460	AX-643820835	3B	727463334	T	C	----	----	----	----									AX-643820835	Generic			Skim Sequence Derived		TCATAAAGGATTTAGCTACCTAGCTTGTTTCATCG[C/T]GAGTGGCATGACAGATTCATAATAATGATGCTCCG		missense_variant
Affx-1285315556	AX-643855260	3B	727857588	A	G	----	----	----	----									AX-643855260	Generic			Skim Sequence Derived		TGACACCTGCTCAGATAGAAAAGTTGAAGCGATCT[G/A]CTGCTAGGGCTCGCGCGTTATCAGCACTGACTCGT		regulatory_region_variant
Affx-1285310194	AX-643844982	3B	728588203	A	G	----	----	----	----									AX-643844982	Generic			Skim Sequence Derived		TCATTCACAAATCATTGTAGATAACCACTATTAAT[G/A]AATCATTGTGTTAGACTGGAAATTATGAAATATAG		regulatory_region_variant
Affx-1285304075	AX-643833120	3B	728588210	T	C	----	3B	----	3B									AX-643833120	Generic			Skim Sequence Derived		CAAATCATTGTAGATAACCACTATTAATGAATCAT[T/C]GTGTTAGACTGGAAATTATGAAATATAGCGAAGTT		regulatory_region_variant
Affx-109498277	AX-108871381	3B	728901836	A	T	----	----	----	----									AX-108871381	Generic			Skim Sequence Derived		ATAAGTATAGATACACATACAGATATAGATACAGA[T/A]AGAGATATAGATTTCGTAATAATATTAAATAGGCT		intron_variant
Affx-92860382	AX-95143320	3B	729003253	T	C	----	----	----	----	AX-95143320	AX-95143320	BA00355254	BS00047205			BS00047205_51	AX-95143320	AX-95143320	Generic			Bristol Axiom nomination for CIMMYT DArT TAG			TCTCTTCAGCCGTAGCTAAATAAAGCTACCTATATATGCGCCTGTGTGTG[Y]TGGCGTCCACTCGGAATAGACACGGGATGGAGCGGACGAACTGAAGCAGC	5_prime_UTR_variant
Affx-88646374	AX-95629294	3B	730286103	A	G	----	3B	----	3B	AX-94953110	AX-95629294	BA00599244							Generic			Existing Axiom Array			GTGGGACATCAACGGGATGCACCAGAAGATGACGCGTGTTCCAGAGGTTC[R]TGTCTGAATGCGGCATAGTGGTTCTTTTTTCTGCAGTGGCATTCTGGTAT	3_prime_UTR_variant
Affx-1285310196	AX-643844713	3B	730339959	T	C	----	3B	----	3B									AX-643844713	Generic			Skim Sequence Derived		GTACTTGCCTGCATTCATGCCGCTATAGAGCGTGC[C/T]GCTCCACATTAAAGCTGACCCAAGGCGGTAGCGAC		upstream_gene_variant
Affx-92471758	AX-94494956	3B	730345452	T	C	----	3B	----	3B	AX-94494956	AX-94494956	BA00627895					AX-94494956		Generic			Existing Axiom Array	Public Nomination		TGGTACTCCAGGTTTCTGAAAAATAATGGCATTAGTGCTCAGAGTGAGGT[Y]GACGATACAGGACACCATGCTCAACAGTGAGTTGTATAGTCAGATGCACT	synonymous_variant
Affx-1285310198	AX-643844988	3B	730788534	A	G	----	----	----	----									AX-643844988	Generic			Skim Sequence Derived		GATGAAAGGAACAAGGAAAAACTTGCTATATCGGC[G/A]GGCTCCTACGAGGAGCGCCGCCGGGAATGAGTATA		downstream_gene_variant
Affx-1285297464	AX-643820837	3B	730811257	C	G	----	----	----	----									AX-643820837	Generic			Skim Sequence Derived		ACGAGTTCGTGCCCGCGGGTCTCGTGGAGAGCATC[G/C]TGGCCGGCGCGGAGCGCGGCGGGAGCTACGCCTGC		intergenic_region
Affx-1285320084	AX-643864918	3B	730941621	T	C	----	----	----	----									AX-643864918	Generic			Skim Sequence Derived		TTCGGGGAATAGCGTCAAATAGACTGCGCCACACA[T/C]AGGAGGCCGCCCGACTCGGCTGGCCTATGAAGCTG		downstream_gene_variant
Affx-1285290778	AX-643808711	3B	730945219	C	G	----	3B	----	3B									AX-643808711	Generic			Skim Sequence Derived		GTACACCAAACACACGTCTCAACTTCTCCTTGCAT[C/G]AGCTCAACCAGGTCAACCCAACCAAGCTCCTTCAT		regulatory_region_variant
Affx-1285304079	AX-643833381	3B	731266491	A	G	----	----	----	----									AX-643833381	Generic			Skim Sequence Derived		ATTTGTTGCAGACGCAGCTACATTTGCGTGAACTG[A/G]CGCAGGTGCGACGCCTCAGCGATCCTGTGCAGGCC		regulatory_region_variant
Affx-92548985	AX-94897904	3B	732428868	T	C	----	3B	----	3B	AX-94897904	AX-94897904	BA00445420					AX-94897904		Generic			Existing Axiom Array			CCTGTGCCTCCTCCATGCAGGTTTCTGGTACAGGTGATTGATGCCGAGAA[Y]TTTACGGTCGATGTAACCTACAGCATTGCAAGGAGGGCTCAGATTTCCCC	No Data
Affx-1285304081	AX-643833133	3B	732431184	A	G	----	----	----	----									AX-643833133	Generic			Skim Sequence Derived		GGCAGCAGATCATGCGAGATAGCATGCATCACTAC[G/A]AATCGCGGACAGAATCGCTGCGATCAATCGAATCG		3_prime_UTR_variant
Affx-92365277	AX-94685439	3B	732829832	C	G	----	----	----	----	AX-94685439	AX-94685439	BA00665331					AX-94685439	AX-94685439	Generic			Existing Axiom Array			GTGAAGGATGTTGTGCCGTTCAATTTCATGACACCCATGCGGATCATTCG[S]GATGCGATCCTTGCCGAGCGGAGCCCTGCTCCAGTTGTGGTCTCGGAAGG	No Data
Affx-1285297465	AX-643820839	3B	733747821	A	T	----	3B	----	3B									AX-643820839	Generic			Skim Sequence Derived		TATGAAAGTCAGTGGCAACTTTCAGCATGTCAGCA[A/T]TAGTTGTCACAGGAACTTCATCCCGCATTAACATA		regulatory_region_variant
Affx-1285315563	AX-643854948	3B	733877340	T	C	----	----	----	----									AX-643854948	Generic			Skim Sequence Derived		GCGTGAGCCGTGACTTGCGCTTCTGCCGTCAACGG[C/T]GACATCACCCATCAACACGGTCGTGCTCGACTTCA		upstream_gene_variant
Affx-1285304083	AX-643833137	3B	734878970	A	G	----	3B	----	3B									AX-643833137	Generic			Skim Sequence Derived		CATTCCAGTTAATAACAAGTCCCTATAGTAGGACG[A/G]TGTGTGATGTGTTGGTATGACAACGCCTGTGTGTC		intergenic_region
Affx-92912552	AX-94839426	3B	735126568	C	G	----	----	----	----	AX-94839426		BA00281810							Generic			Existing Axiom Array			AGGCCAACCTCGCTCGGTGACGAACGCCTCCAGGCAGCGGAACCATAAAA[S]CCACGGATGATCGTCCGGGGCGTCCGGAGGCAAGAACGTTGAAGCCCCGC	No Data
Affx-92367153	AX-95135924	3B	735380941	A	C	----	----	----	----	AX-95135924	AX-95135924	BA00319638	BS00042299				AX-95135924		Generic			Existing Axiom Array			GATTGACAAAGCCATAGTAGACGTCTCGCTATCAGCGAAAACATCACCTT[M]TACTAATAATATGCTGCCTTATGAGACACAACAACATGTGGTTTGCTCTC	3_prime_UTR_variant
Affx-92573600	AX-94659157	3B	735380986	T	G	----	3B	----	3B	AX-94659157		BA00537459	BS00042302						Generic			Existing Axiom Array			ACCTTATACTAATAATATGCTGCCTTATGAGACACAACAACATGTGGTTT[K]CTCTCGGGTGCAGCAGTTGTATAACAAACAAGCTTGATCAAAAGAAGACG	No Data
Affx-1285290784	AX-643808701	3B	736666650	T	C	----	----	----	----									AX-643808701	Generic			Skim Sequence Derived		CTCCTATAAACACACACCTGCACATCTGTCTCCTT[C/T]CACTGAACGCACATCAATGAAAGGCCTGAAATATA		upstream_gene_variant
Affx-1285304085	AX-643833142	3B	736667881	A	G	----	----	----	----									AX-643833142	Generic			Skim Sequence Derived		GATTTTAAAAGAAAAGTTTCCTATGTAGCTGTTTG[A/G]TTTATAGGAATGGATACCTATTTCTTTGTAGAATA		upstream_gene_variant
Affx-88514571	AX-109568676	3B	736673223	T	C	----	----	3B	3B					TaDArTAG006325	CIMDArTAG06325			AX-109568676	Generic			CIMMYT Nomination from DArT TAG for TaNG		TCGCCCAACGTGACCCGCGTGGCCACGCTGCTCAA[T/C]GAGCTCGGCCTCGACTTCGACTTCGTCGACGTCGA		synonymous_variant
Affx-1285315564	AX-643854949	3B	736826382	A	C	----	----	3B	3B									AX-643854949	Generic			Skim Sequence Derived		ATAATAACTTTATTATTGCCTCTAGGGCATATTTC[A/C]TTCACTTTCTTGGGTTGAACTCAGCAGGGACACGA		regulatory_region_variant
Affx-88377516	AX-95233557	3B	736914219	A	C	----	----	3B	3B	AX-95233557	AX-95233557	BA00787987	BS00104596				AX-95233557	AX-95233557	Generic			Existing Axiom Array			TGGAGGTGAAGAAGGCAGTCGCACGGGTTATCAGGAACTCAATCAATGGG[M]ATCTATCAAATGGGGCATCAGAATTGATGAGACACGACATGCATGATAGG	missense_variant
Affx-1285320089	AX-643864928	3B	736925859	A	G	----	----	3B	3B									AX-643864928	Generic			Skim Sequence Derived		GCTTAATACTAGATGGATAACTGAAAAGTCTATTC[A/G]GCACTTCAATCTCAAGATCCAGGTCAACTTTATGC		upstream_gene_variant
Affx-1285297468	AX-643820845	3B	736933118	T	C	----	----	----	----									AX-643820845	Generic			Skim Sequence Derived		GGAGGATTGTCCAAGTCATCAGACGAGGAGCACGC[T/C]GTCGTCGTCGTCGTCGGAGGAGGATGAGACGATGA		upstream_gene_variant
Affx-280690912	AX-173588072	3B	737401887	A	G	----	----	----	----									AX-173588072	Generic			Skim Sequence Derived		TTTTGAAGCTTGATATCAAAAAGGCCTTTGGCTCT[G/A]TGCGACGGGATTATTTATTGGACCTTCTTCAGCAC		upstream_gene_variant
Affx-92269891	AX-94714035	3B	738315582	A	G	----	----	3B	3B	AX-94714035	AX-94714035	BA00805572	BS00062717				AX-94714035	AX-94714035	Generic			Existing Axiom Array			CGTATGGAAGCAGCATTGATGCAGTTTGCTGTTATGACACAACCTCTGAT[R]ATTGGACCCTATGCCTACCAATGATCCGTGCAAAGGCAAACCTTGCCGGA	missense_variant
Affx-92261879	AX-95098029	3B	738377390	A	G	----	----	3B	3B	AX-95098029	AX-95098029	BA00136246	BS00064217				AX-95098029	AX-95098029	Generic			Existing Axiom Array			CATTTTGGAGACAGCACCTGCGTAGGTGTCTCCATAATCAGCCAGTATCA[R]GCCAGTATCAACAATGTATGGAGTTGCATTTTTATCTGAAAGTGGCGCCT	synonymous_variant
Affx-92423807	AX-94736474	3B	738380109	A	G	----	----	----	----	AX-94736474	AX-94736474	BA00916000	BS00059888				AX-94736474	AX-94736474	Generic			Existing Axiom Array			GAAGGAAAATAACCAAACCCAAATTGGGCAAACACACGTAGAGTTAAAAT[R]TGACGATGACATCACCTAACACAACAGGCCGGACACTGGAATGCAGCATC	downstream_gene_variant
Affx-1285310207	AX-643844732	3B	738459714	T	C	----	----	----	----									AX-643844732	Generic			Skim Sequence Derived		CGGCAAGAGACCAGAACGCCGCCATGTCCCAGTCG[C/T]GGAACAGAATCCTTAGCAGAATAGTAAGAGCAGAC		regulatory_region_variant
Affx-1285304089	AX-108764812	3B	738997322	A	G	----	----	----	----									AX-108764812	Generic			Skim Sequence Derived		TAACTCATGGCGACAAGATTACTTAAAGCAGGATG[G/A]TCTATTCCAGATGCTTAAGAAATTGTGCATGAATA		upstream_gene_variant
Affx-92952280	AX-95630356	3B	739167926	T	C	----	----	3B	3B									AX-95630356	Generic			Skim Sequence Derived		AAATAAGCTGCAGTGCAGCTAGTTCTGGTGTACAA[T/C]AGTTGCGAGAAATCAATGTCCACTACCAAGTACCA		regulatory_region_variant
Affx-92982947	AX-86163182	3B	739170620	A	G	----	3B	----	3B					TaDArTAG000086	CIMDArTAG00086			AX-86163182	Generic	Septoria tritici blotch	Dreisigacker et al. (2015)	CIMMYT Nomination from DArT TAG for TaNG		GACAAGGAGGTTCGGTCCCTGATCAACCATTTCTC[A/G]GAGATGTCACAGAGGCCGGTCCGAGACAAGTTCTC		synonymous_variant
Affx-1285315567	AX-643854955	3B	739213225	T	C	----	----	----	----									AX-643854955	Generic			Skim Sequence Derived		TTTCGGACCGTGCGCCGAACTCTTTATACCGCGCA[T/C]GTGGTTATTGCGCCTTTGCTGGAGCACCCGGAGCG		upstream_gene_variant
Affx-1285297470	AX-643820848	3B	739516951	A	G	----	3B	3B	3B									AX-643820848	Generic			Skim Sequence Derived		TGAGGGTGTATACACCCACCCGATTCTAGCAGCAG[G/A]TCTCGCCGCCATGGTACGTGTCGCTGCTCCAGTCA		upstream_gene_variant
Affx-1285320091	AX-643864385	3B	739959729	T	C	----	----	----	----									AX-643864385	Generic			Skim Sequence Derived		CCACAGCAATGTCCAATCCGGCGACCACGCTGAGT[C/T]GATGGTCTCGTCTGCTTGCCGTTCATTCGGACCGG		upstream_gene_variant
Affx-1285304091	AX-643833149	3B	740049450	A	G	----	----	----	----									AX-643833149	Generic			Skim Sequence Derived		ACTGAATTTTTTGTTGCGTGTGTTCGGAGTGGAAG[G/A]CACTTTGAGCTGGGCATTAGAAAGATCAGGTGAAT		upstream_gene_variant
Affx-1285297472	AX-643820853	3B	740323879	A	G	----	----	3B	3B									AX-643820853	Generic			Skim Sequence Derived		CGAGCCTCCCGTCTTTGAACGATGTGATCTGCTCC[G/A]GGTCTGGAGCCAGAGCGGTTACATGCGCGATCTCC		regulatory_region_variant
Affx-1285310209	AX-89345896	3B	740374012	A	G	----	3B	----	3B									AX-89345896	Generic			Skim Sequence Derived		ACACTCGAACCACGCAACCACACCAGACGATCAGC[A/G]CCACTAATTTGTCCCTGCTTCAACAACCAACAAGA		intergenic_region
Affx-1285315569	AX-643855285	3B	741298620	T	C	----	----	----	----									AX-643855285	Generic			Skim Sequence Derived		CACAAACTCTAAAAGCTGCATATAATCTTGTAATC[T/C]AGAACTACATGGGCGTGGCCCAACACTAAAGTGAC		upstream_gene_variant
Affx-1285290788	AX-643808709	3B	741335738	A	G	----	3B	----	3B									AX-643808709	Generic			Skim Sequence Derived		ATTGGGCATTGCTAGCGATAGACATGCAATCGGCG[G/A]GAGGAGTAGACGGTTGCATGCAGGTTGGCTGGTTC		5_prime_UTR_variant
Affx-1285310211	AX-643845010	3B	741502134	T	G	----	----	----	----									AX-643845010	Generic			Skim Sequence Derived		CGGTAGGTACCGCGCAAACTGACTTTGCGATCTGT[T/G]GCCATCGTGCAAGTTTGTGTAGCATGGGTGTAGAA		regulatory_region_variant
Affx-110101038	AX-111465522	3B	741597539	T	G	----	3B	----	3B									AX-111465522	Generic			Skim Sequence Derived		ACACCAAAAATAGAAAATGCGACATATTCTGATAC[G/T]GGATATCATAGAACTTGATTTAGTTCGTTTGAGCA		upstream_gene_variant
Affx-1285304093	AX-643833403	3B	742451559	T	G	----	----	----	----									AX-643833403	Generic			Skim Sequence Derived		GCATTAAGGAGGATATATGGATTTCAATTGAGTAA[T/G]AATGGTCCACCGCTGATGCAGCTCCAACTCCATCT		upstream_gene_variant
Affx-1285322445	AX-643869076	3B	742457591	A	G	----	----	3A	----					TaDArTAG002735	CIMDArTAG02735			AX-643869076	Generic			CIMMYT Nomination from DArT TAG for TaNG		ACATCTGCAGCAATCTCATCCACGACATGCTCGCC[G/A]AGGCGCTGGTGACCAGCGAGCACGGCCTCGCCGCC		intergenic_region
Affx-1285315571	AX-643855289	3B	742484831	T	C	----	----	----	----									AX-643855289	Generic			Skim Sequence Derived		CGCCTGATTCGCCGTCTTCAACGCGTCCTCGAGCC[C/T]GCTTCGACGCCCACTACAACCTCCATGAGCCACTA		regulatory_region_variant
Affx-1285297474	AX-643820771	3B	742838485	T	C	----	----	----	----									AX-643820771	Generic			Skim Sequence Derived		AGGAATAGACTAGCGGGACGTGGTCCAAACCAATC[C/T]GTGTCTCCGCTATCAGCGTGCACATAGGATAGCCC		regulatory_region_variant
Affx-1285297476	AX-643820860	3B	743130902	T	C	3B	3B	3B	3B									AX-643820860	Generic			Skim Sequence Derived		CTCCACCAGCCCTCTGGAATAAACAACAATGATGG[T/C]GGCGCTTCCACCTCTAGAAACAATCATTCATAAGT		intergenic_region
Affx-1285290790	AX-643808735	3B	743812065	T	C	----	----	----	----									AX-643808735	Generic			Skim Sequence Derived		GTCGTTACGTTGATGGCTGCCGGTGGGCGTCGTCG[T/C]CGAGCAAAGCCTTCCAGCGATGACACCAATGTCGC		downstream_gene_variant
Affx-1285315572	AX-643854965	3B	744319681	A	G	----	----	----	----									AX-643854965	Generic			Skim Sequence Derived		TGCCTTCAGAGCATCGCCACGCAGTTGTCGTCACC[G/A]TCCGATTACTGCCATCAGTTAATCGAATCGTCGCT		regulatory_region_variant
Affx-1285310212	AX-643844741	3B	744416525	A	G	----	----	----	----									AX-643844741	Generic			Skim Sequence Derived		AGATTTTCAGGGCGAAAATGTGGAGCCTGAGCATG[G/A]AGCAGCAAACTTCACCCGATTTCATCAAGAAATAC		regulatory_region_variant
Affx-1285304097	AX-643833411	3B	744595818	T	C	----	----	----	----									AX-643833411	Generic			Skim Sequence Derived		AGCTTTCGCAAATCAGCGAGCGTAGCTGGCCCGAA[T/C]GGCTCGGCTCCGGGAAGCTGGCTTCCTGGATCGCA		downstream_gene_variant
Affx-92252857	AX-94451700	3B	745289790	T	C	3B	----	3B	3B	AX-94451700	AX-94451700	BA00389453	BS00059416			BS00059416_51	AX-94451700		Generic			Existing Axiom Array			GCTATAAGGTAGACAGTAGTGTCACCATGAATGCCAAAGGTCGGGTCATA[Y]GGTTTCAGGTTCCTCAATGTCGACTTTTCAGCAATAGCAAGCCACTGAGA	synonymous_variant
Affx-92598433	AX-86178751	3B	745733304	A	G	3B	----	3B	3B	AX-95075690		BA00027213	BS00022403	TaDArTAG008592	TaDArTAG008592	BS00022403_51		AX-86178751	Generic			Bristol Axiom nomination for CIMMYT DArT TAG			CAGAGCTTAAGCTGTTCAACTCACTGATAGCACACCAGTCAACGCTCCCA[R]CCTCGCTGAAGCACCTGGGTTTGAACAACATTTCTTGGAGGCCGAACATC	missense_variant
Affx-1285310215	AX-643844748	3B	746288899	A	G	----	----	----	----									AX-643844748	Generic			Skim Sequence Derived		GATCGCTGGTGTCGACTAGGATTGATGCCGACACC[G/A]CAGCCAAGTGATCGAAATGACTGCTACACAGTCAG		regulatory_region_variant
Affx-1285297480	AX-643820868	3B	746731216	A	G	----	----	----	----									AX-643820868	Generic			Skim Sequence Derived		CCACAACGTAGAGCTCACCAACATAGAGAAGCAGC[G/A]CTGGGCGCGCATGCCCATGTCCATGAGGCACATTG		intergenic_region
Affx-1285320094	AX-643864391	3B	746989987	C	G	----	----	3B	3B									AX-643864391	Generic			Skim Sequence Derived		AGTAGCAGTACCACTTGCAGCAGCTTCAAGTTGAT[G/C]GTCAATAAATTGCCCAGACGCTGTTAGGAACCAAG		intergenic_region
Affx-88524690	AX-95658645	3B	747712627	A	G	3B	----	3B	3B					TaDArTAG006331	CIMDArTAG06331			AX-95658645	Generic			CIMMYT Nomination from DArT TAG for TaNG		GAAGGGCCTCTAATATTCCTTCTGCATTAGTATCC[A/G]CTTCAACTTCACGCCATGTATATATATTTTCCCCC		missense_variant
Affx-92835677	AX-95087508	3B	747713918	A	G	----	----	----	----	AX-95087508		BA00084822							Generic			Existing Axiom Array			TATCAGAGACTGTCCCAACTTGGAGGGAGCCTTCTCAAGAGGAGGCGCTT[R]CTGGAATTTGGTTGAAGCAATTACATTTCGATTGGTTGACTGAGCCCGTG	No Data
Affx-92288605	AX-94624371	3B	747801337	A	G	----	----	----	----	AX-94624371		BA00369842							Generic			Existing Axiom Array			GCTGGGATGGTACAATCCGATGCACTGAAATCACAGGAGGGAGCCTCAGC[R]AAGGTCGCAGCATTCAGCCCCATGGAAGCAACCATTAGCAAGCCCAGAAG	synonymous_variant
Affx-1285297482	AX-643820787	3B	748779789	T	C	----	----	----	----									AX-643820787	Generic			Skim Sequence Derived		ACCTACTCAAACTCAAGCACACAAAAATACAACTC[T/C]AACGCATCAAAGCATGTCCCAATCAGACCAACAAA		upstream_gene_variant
Affx-1285310216	AX-643844749	3B	748977394	T	G	3B	----	----	3B									AX-643844749	Generic			Skim Sequence Derived		GTTGGTGTTGCACCACTGTCCACCGACCGTCTCAC[G/T]AAAGAAAGACCACAGGAATTGGGCCGTGGAGTAGG		intergenic_region
Affx-1285290795	AX-643808744	3B	749053820	T	G	3B	----	----	3B									AX-643808744	Generic			Skim Sequence Derived		GCTGGAAGTCAGAGGCAGGAGGTGGAGCGGCTTCA[G/T]CTTGCACGGAGCTGCGGTGAAGATGGCAAGTCATG		regulatory_region_variant
Affx-92717829	AX-94606144	3B	750138011	A	G	----	----	3B	3B	AX-94606144	AX-94606144	BA00280047	BS00038351			BS00038351_51	AX-94606144	AX-94606144	SSP			Existing Axiom Array			GGATGCTAAAATGTGGGGGGAGAACTCCAGAGAGCGGAGGCGACCGAACG[R]CAGCTTTGATAGTACAAATGAGTAAACTGGACAGTTCTCTTTCACGACGT	missense_variant
Affx-1285304103	AX-643833424	3B	750353722	T	C	----	----	3B	3B									AX-643833424	Generic			Skim Sequence Derived		ACTGCCACCGTCGCTCCCGTATAACGTCCTTCATT[C/T]TTCATGGTATTAATGATTTCCATATTATCAGAATT		upstream_gene_variant
Affx-1285315575	AX-158541652	3B	750355463	A	G	----	----	----	----									AX-158541652	Generic			Skim Sequence Derived		ATAACAACCTCGACCTCTGCAAATGGGCTGCTCTC[G/A]CTACCTTTGCCACTCAGGTGCGTCAGATTGTTATA		missense_variant
Affx-88667732	AX-95244236	3B	750356479	T	C	3B	----	----	3B	AX-95244236	AX-95244236	BA00839339	BS00032473				AX-95244236	AX-95244236	Generic			Existing Axiom Array			TAACCAAGCAAGCAATCTGAAGAAAAAGGTGTTAAAGTTGTATTGTTGTA[Y]GCTGATTAGTGATTACACATTATCTGGGCTGGATCATATGTTAGCTTTAG	downstream_gene_variant
Affx-92705450	AX-94413295	3B	750361340	T	C	3B	----	----	3B	AX-94413295	AX-94413295	BA00177468	BS00105878		CIMDArTAG06438	BS00105878_51	AX-94413295	AX-94413295	Generic		Molero et al. (2019)	Bristol Axiom nomination for CIMMYT DArT TAG			TAGGCGTTTGTTTGGTTGGTGTCTGAATTTTCTGACTGATGCGTGTTGGG[Y]GGAAGAATAATCTCAATTTCTGCTGAATTCGATCGGACTGTAAAGCTAAA	3_prime_UTR_variant
Affx-92550750	AX-95221929	3B	750570295	T	C	3B	----	----	3B	AX-95221929	AX-95221929	BA00731140						AX-95221929	Generic			Existing Axiom Array			CGGGGTGGAGCACACCACCGAGCTCGCCTTGCTTGGATCCATCCTTCCCT[Y]CGGCAAGATTTCCCCCTTTCGACCTCAACTGCTTGCCCAAAACCACTTCC	regulatory_region_variant
Affx-1285310220	AX-643845027	3B	750782451	C	G	----	----	----	----									AX-643845027	Generic			Skim Sequence Derived		GACATGTTAGTGGCTTACTCCCGAATGTTGTCCAT[G/C]ACCGTTGACGTGGCTATTCGAATAGGTCTAACACA		regulatory_region_variant
Affx-1285297486	AX-643820879	3B	750784718	A	C	3B	----	3B	3B									AX-643820879	Generic			Skim Sequence Derived		TTGGCTTCGACTGCGGCCTCTTTGACGGCAGTAGG[C/A]TCCGGCAGCTCTGGCTCGTTTCTCAGATCGTCGTT		missense_variant
Affx-1285304105	AX-643833428	3B	751272778	T	G	----	----	----	----									AX-643833428	Generic			Skim Sequence Derived		CAAGCAAAGGGGCATGGGCTGCGGCAAGTTCATCA[G/T]ATCCGGCGCCTTCTTGGTCGGAGGCCACGAATGGG		missense_variant
Affx-1285290798	AX-643799048	3B	752091177	T	G	----	----	3B	3B									AX-643799048	Generic			Skim Sequence Derived		ACATCAAGAAAAAAGGTCTTACTTTCAGTTATTTG[G/T]GAAGCGTATGACATGCTTCACGCATCATTCAGGAA		intron_variant
Affx-1285315578	AX-643855300	3B	752284378	A	G	----	----	----	----									AX-643855300	Generic			Skim Sequence Derived		AACCAAGAAAAGCCAGATACAACGTTTCATACTTT[G/A]GACGAAACCAATCGTTTGCACTCATCAGGAGCATA		intergenic_region
Affx-1285304107	AX-643833433	3B	752966972	A	G	----	----	----	----									AX-643833433	Generic			Skim Sequence Derived		TTGCAGATAGAGATGTGGGATCCGCATATACCCTT[G/A]TAGTACGTGGAGAGGACGAGGAGGCCGTCGCACGA		downstream_gene_variant
Affx-1285290800	AX-643808728	3B	752976144	A	G	----	----	----	----									AX-643808728	Generic			Skim Sequence Derived		ATGGTCCGATTCCCACATGCAATATTGACACACCA[G/A]AATGCCGCTACTTCTGACCATGGGCCTATATTATT		regulatory_region_variant
Affx-1285297488	AX-643820799	3B	753163073	A	C	----	----	3B	3B									AX-643820799	Generic			Skim Sequence Derived		AGGCGGTCGACGAGGTCACCGCCGCCGTTCTGAGG[C/A]TTAACGCGCCGAGGGTCAAGATGCTGCTCAATGAT		missense_variant
Affx-1285310222	AX-643844762	3B	753169120	T	G	----	----	----	----									AX-643844762	Generic			Skim Sequence Derived		TCTAAGATAGCCGCGGCCCGCTCATCGGGCACACC[T/G]TCTGACATCACGCCGATCGCACGCATCACTACTGA		upstream_gene_variant
Affx-1285290801	AX-643808730	3B	753738564	T	C	----	----	----	----									AX-643808730	Generic			Skim Sequence Derived		TAAGCCCGGAGTCTGGCTCGAATGCCCGACAATCA[C/T]AGTTATCAAACAATTTGCAGAACGAGATACGTGTA		regulatory_region_variant
Affx-1285310224	AX-643845035	3B	753815082	A	G	3B	----	3B	3B									AX-643845035	Generic			Skim Sequence Derived		GGCATGTCACTGTTAATAAAGAAATTTGGCTGGCC[A/G]ATCTAGTGTCCTTCCTGTCTAGTCTGTAAGTTTGA		intergenic_region
Affx-1285304108	AX-643833182	3B	754325781	T	G	3B	----	3B	3B									AX-643833182	Generic			Skim Sequence Derived		TGACTCCATGGCTTTTGAGTGACGAAACACTTGGT[G/T]GCTATACAAATGGATGATGGCGAGCTTGATCTCTT		intergenic_region
Affx-1285315580	AX-109580730	3B	754325819	A	T	----	----	3B	3B									AX-109580730	Generic			Skim Sequence Derived		TATACAAATGGATGATGGCGAGCTTGATCTCTTGG[A/T]TGGCAAACTTCTCCCTGATGCAGTACCGCGGACCA		intergenic_region
Affx-92097302	AX-94944388	3B	754764082	T	G	3B	----	3B	3B	AX-94944388		BA00575190	BS00056372						Generic			Existing Axiom Array			ATTGTGGTGAGATGCAATGCTAAGCAAATGGAAGATAACAGTTTGTACCA[K]CAAAAGTTCAATTACAGTATTTTGCCCCACTAAAAGAGATGGATATTAGC	No Data
Affx-92187602	AX-94967919	3B	755171380	T	C	----	----	3B	3B	AX-94967919		BA00640386	BS00097374			BS00097374_51			Generic			Existing Axiom Array			GTACTGGCAGTCGGATTGAGAATCCAAATCACAACAACCGCGACAGTAAA[Y]AAGCACTCGATTTTGTGAACATGCCAAGCAGTTTGTCCTTGTTGCCGACC	3_prime_UTR_variant
Affx-92564657	AX-86179694	3B	755171441	A	G	3B	----	3B	3B	AX-94918847		BA00503578	BS00022904						Generic			Existing Axiom Array	Public Nomination		CACTGAAGCTGCTTCCAACCTGTGCATGGAAAATTTCAGAAAGGAAAGTC[R]TAGACCATTTGTACTGGCAGTCGGATTGAGAATCCAAATCACAACAACCG	3_prime_UTR_variant
Affx-1285310226	AX-643844769	3B	755608142	T	C	3B	----	----	3B									AX-643844769	Generic			Skim Sequence Derived		AATGTCAAAGGCTGCCATCCAAAGCTGCGCGCATA[C/T]ATTTCAAACAACGTTTCAACTAACTGGACGAAGTT		regulatory_region_variant
Affx-92106989	AX-94637010	3B	756095448	T	C	----	----	3B	3B	AX-94637010	AX-94637010	BA00430021							Generic			Existing Axiom Array	Public Nomination		GGCTCAGCTACTGCTACTAACAATTGGTATGGACAAGGTAGTAATGCATA[Y]GCTGGTGGAAACGGTGTTGGCAATGGCGGTGGAACAAATGGTGGAAGTGG	No Data
Affx-1285297492	AX-643820890	3B	756439633	A	C	----	----	----	----									AX-643820890	Generic			Skim Sequence Derived		CAGCATAGCCAGGGAAAACTGGAGAACGCATCCGC[A/C]AGAACGACTCAGATGTGGTGTCGAATACCATCACC		missense_variant
Affx-1285304110	AX-643833185	3B	756686911	T	C	----	----	----	----									AX-643833185	Generic			Skim Sequence Derived		GAGAGAGCGAGATTAGGAAGGAGATGGTGAAGATG[C/T]ACTGGAAGTTCAGCTCTTGTTATGCTAACTGAGAT		upstream_gene_variant
Affx-1285322446	AX-643869078	3B	757470615	T	C	----	----	----	----					TaDArTAG002754	CIMDArTAG02754			AX-643869078	Generic			CIMMYT Nomination from DArT TAG for TaNG		CTGGCATGGCCTGCAGACCTCATGTTCAAGAAATT[C/T]AACGCCCACTGGCATCAAGCAGTGCATGCGATTCC		upstream_gene_variant
Affx-1285304112	AX-643833443	3B	757516094	A	G	----	----	----	----									AX-643833443	Generic	Minimal Marker		Skim Sequence Derived		TGTCATCTTGGCTAGAGACTTTGCTCCAGGTGATC[A/G]TGGTGCACCACTTCTCCCTCACCTCGCTTCCTTGT		downstream_gene_variant
Affx-1285290805	AX-109148512	3B	757773357	A	G	----	----	----	----									AX-109148512	Generic			Skim Sequence Derived		AGGGAGGTGGCGGGGTCCTTGGTCACCGGAACAAG[A/G]ACCGGCAGACTCTGGCTCGACGCCGGCCAGGCAAG		synonymous_variant
Affx-1285310228	AX-643844774	3B	758088513	A	G	----	----	3B	3B									AX-643844774	Generic			Skim Sequence Derived		ATACATCCGACATCCCTTGGACATTCGATAGTCCA[G/A]GACTCTTGTTGTTTCCTGTATGGGCCGCACATCCT		regulatory_region_variant
Affx-1285297494	AX-643820811	3B	758150333	A	T	3B	----	----	3B									AX-643820811	Generic	Minimal Marker		Skim Sequence Derived		GAGGATGGACCGAGGGATGATGGAGGTGATGGCCA[A/T]TGCAACGTGCGGTGCTCACAAGGAGTGTGCCAAAT		regulatory_region_variant
Affx-1285322008	AX-643868097	3B	758391015	A	C	----	----	----	----					TaDArTAG000257	CIMDArTAG00257			AX-643868097	Generic	GY	Sehgal et al. (2019)	CIMMYT Nomination from DArT TAG for TaNG		AGGAATCGAGTCTTCAGGATACTTGAAATTTTCGA[C/A]AAATGTGCCGCACACTGCAGTACTCCTGATGAGGC		intergenic_region
Affx-1285322009	AX-89568511	3B	758438223	A	T	----	----	3B	3B					TaDArTAG000258	CIMDArTAG00258			AX-89568511	Generic	GY	Sehgal et al. (2019)	CIMMYT Nomination from DArT TAG for TaNG		ATCCTACCCTCGCTCCAATAATTAATAAAACTTCC[T/A]TGCAATACAGATGCAGTTGAAGCTGCAGTTTATTT		downstream_gene_variant
Affx-1285322010	AX-643868483	3B	758464620	C	G	----	----	----	----					TaDArTAG000259	CIMDArTAG00259			AX-643868483	Generic	GY	Sehgal et al. (2019)	CIMMYT Nomination from DArT TAG for TaNG		TGCTGAACACCCGCGGCTTTGAGATCTACATCCTG[C/G]GCTAGTCATCTTCTATGGGGTCGGCGCAGCCCCTG		intergenic_region
Affx-1285290807	AX-643808741	3B	758497073	C	G	----	----	----	----									AX-643808741	Generic			Skim Sequence Derived		TGCGTGCTCTGCTACGTCATTTGCGATGACCTCAC[G/C]ATCTTCGGTTCATGGTGCACTCGCATCTGTCACCT		downstream_gene_variant
Affx-1285304113	AX-643833445	3B	759133212	T	C	----	----	----	----									AX-643833445	Generic			Skim Sequence Derived		CTTCAACTCACCGATAGTTCATTTCGCAAGATGAA[C/T]CGTTCGGGCTTGTCATTGGGCCGTCCAAGTGCTTC		intergenic_region
Affx-1285297496	AX-643820898	3B	759261427	A	G	----	----	3B	3B									AX-643820898	Generic			Skim Sequence Derived		GGCTCCACCACCATGAACTCTGTAGGACGTGGGAC[G/A]CGCTGTCGACAGAAGCCCTCATCGCCGCCGTTGGA		regulatory_region_variant
Affx-1285310230	AX-643845046	3B	759702598	A	G	3B	----	----	3B									AX-643845046	Generic			Skim Sequence Derived		CCACGGCGTGTGTGGTCAGGCTCCTCGGGCGAGTC[G/A]GGTGCGCGCGGGACGGAGGGACACACTGGTGCCGT		intergenic_region
Affx-1285297498	AX-643820902	3B	760039538	A	G	3D	----	3B	3B									AX-643820902	Generic			Skim Sequence Derived		TTACAATGCTTATCTCGGTCCAAACACGAAGCCCA[A/G]GCCCATGTGTAACTCATGTCCACAAGATAGCTCGC		intergenic_region
Affx-109909048	AX-109938595	3B	760043756	C	G	3D	----	----	----									AX-109938595	Generic			Skim Sequence Derived		TGAGCATGTACGAAGGCGTTCTTCATAGATGCCTG[C/G]TAACAAGGGACATTTGAAGGCGTTCTCAGAACACC		upstream_gene_variant
Affx-1285310231	AX-643845048	3B	760106730	A	G	----	----	----	----									AX-643845048	Generic			Skim Sequence Derived		TAGGGACCCAGCAATGGAGCGGGATAAGCCATGTC[G/A]TGACGAACACAGCCTGGAGCAGACGCCCAACCACG		regulatory_region_variant
Affx-92912526	AX-111205156	3B	760578628	T	C	3B	----	3B	3B					TaDArTAG000392	CIMDArTAG00392			AX-111205156	Generic	GNO	Sukumaran et al, 2018	CIMMYT Nomination from DArT TAG for TaNG		GCATTTGGCATCATATTATTTGTGGGTTTCTTCTA[T/C]GCCGCTGTTGTGTCCAAAATGCTCCCGCCTTATGA		synonymous_variant
Affx-1285304115	AX-643833446	3B	760715928	A	C	----	----	3B	3B									AX-643833446	Generic			Skim Sequence Derived		GCGTTTCTGCTGCGGATGGTTTGGAGAATTTGAAT[A/C]CGGGAGGGAGCAAAGGTGAGGAATGGAAGGTGTAG		regulatory_region_variant
Affx-1285304117	AX-643833198	3B	761500502	C	G	3B	----	----	3B									AX-643833198	Generic			Skim Sequence Derived		TCTCCTCCGGTCCGAACGCAGCCTTATTCTATGTT[C/G]GTTACTTTGCTGGGAGCTAACAGTACAATGTTGTA		intergenic_region
Affx-92508754	AX-94903274	3B	761853546	A	G	----	----	3B	3B	AX-94903274		BA00460302	BS00042127						Generic			Existing Axiom Array			TTCTGCCATTTCGACACCTCCCACTGGAATCCGGCACACCCGGCGTTCCA[R]ATACTGAAGACCCACCCTGGTGCCAGTACGTCGGTGTGCCACTTCATGTC	No Data
Affx-1285322447	AX-643869080	3B	762335902	A	G	----	----	3B	3B					TaDArTAG002771	CIMDArTAG02771			AX-643869080	Generic			CIMMYT Nomination from DArT TAG for TaNG		CGGCGCCTAGTCTTGGCTGATAGCAGCTAGTACTT[A/G]TGTGTTTAGTGGCAATGAATTTGTGAAGTTTGTAA		intergenic_region
Affx-1285322011	AX-111756298	3B	762639074	A	G	----	----	3B	3B					TaDArTAG000263	CIMDArTAG00263			AX-111756298	Generic	GY	Sehgal et al. (2019)	CIMMYT Nomination from DArT TAG for TaNG		GGACGCTGCCACCGTCGACCAATACAAGATTGGGC[A/G]GACTCGGCTCCTCTGCAGTTGAATTATCACTGTAC		intergenic_region
Affx-109152263	AX-109657952	3B	762743699	A	T	----	----	----	----					TaDArTAG000264	CIMDArTAG00264			AX-109657952	Generic	GY	Sehgal et al. (2019)	CIMMYT Nomination from DArT TAG for TaNG		CAGCACGAATATGGATATTGGCTAGCTCGCATCCC[A/T]CATCAATCTCCAACTCCGAGCACGCCAAGCACAAC		No Data
Affx-1285290809	AX-643808745	3B	762808086	T	G	----	----	3B	3B									AX-643808745	Generic			Skim Sequence Derived		GGAGAGAATGTCGAGAAAGTACTGCCGTTGGCAGA[T/G]ATGTAAGCCACTAGATGTGCGAGAGACAGAAATGT		regulatory_region_variant
Affx-92552606	AX-94898331	3B	763067351	A	C	----	----	3A	----	AX-94898331	AX-94898331	BA00446605	BS00055730				AX-94898331	AX-94898331	Generic			Existing Axiom Array			GTTGTAGGCCCACTTTGGACAGGTCCTCTCCATGATCGCTCTTCCATTAC[M]GAAATGCTAAACTTGGCTGTAGAATGGGGATGGGCACACACAAGTGAGAA	No Data
Affx-1285304119	AX-643833453	3B	763104391	A	G	----	----	3B	3B									AX-643833453	Generic			Skim Sequence Derived		GATCGGGATGCATGCAGAACATCCGAACTTACGCA[G/A]AAGGGAAATGCTAGGAGGATTTCCACATACCAATT		regulatory_region_variant
Affx-92153305	AX-94418188	3B	763495298	T	C	3A	3A	3A	3A	AX-94418188	AX-94418188	BA00204054						AX-94418188	Generic			Existing Axiom Array			GAACCTATCTTCAGGATAGGGATCAATGTAATGACCTTGTCAGGTCTACCATCGATGC[Y]ACCACGACGCTAGGCGCTGCCACCGCCTGCCCATGTCTATCA	No Data
Affx-92668128	AX-94631197	3B	763509087	A	G	3A	3A	3A	3A	AX-94631197		BA00402296							Generic			Existing Axiom Array			GATCCGTAGGATGGGTGCAAGATAAACATGGGCCAACCTCAGCTAGCTCC[R]GTTACATCAGTATTAGACAAGGTTTTCGTCTGCACTGATTGGGAAAAACA	No Data
Affx-1285297502	AX-643820826	3B	764346131	T	C	3B	----	3B	3B									AX-643820826	Generic			Skim Sequence Derived		CGCGCCCAGTGGCCAGCCAATGGCCTCTTAGAAGT[T/C]GCGACAGTACCATCGTGGCACTAATTATATAAACC		upstream_gene_variant
Affx-1285290811	AX-643808768	3B	764349321	A	C	3B	----	3B	3B									AX-643808768	Generic			Skim Sequence Derived		ACATTGGCCTCGTGGGCTACGGTGGGTGGAAGAGC[C/A]TGCACGCAATCGGCACCATGTGAGAGCAACTAATC		upstream_gene_variant
Affx-92687562	AX-94515653	3B	764697531	A	G	3B	----	3B	3B	AX-94515653	AX-94515653	BA00742534	BS00083161				AX-94515653		Generic			Existing Axiom Array			GTCATGTTGTACAAGAGAGTACTGAGCGAGTCAATAATATGTTGCTACTTGGACAATAAACATGAGGCGTAAAC[R]AGACGCCGGTTATTTGTGTTGTTTTT	No Data
Affx-1285322448	AX-643869082	3B	765527436	A	G	----	----	----	----					TaDArTAG002780	CIMDArTAG02780			AX-643869082	Generic			CIMMYT Nomination from DArT TAG for TaNG		ATATTAAGATCACTGCAGCTGCATTAGGCAAACCC[G/A]TTGATTTGAGCATATAGCACTAAAGAAGTTCAGCA		intergenic_region
Affx-1285310235	AX-643844787	3B	765910038	T	G	3B	----	----	3B									AX-643844787	Generic			Skim Sequence Derived		GTGCCTTCTATATTTCCACAAGGTGCTATGCCAAG[T/G]GTTAAACTCCTCCACTTTGGCTTCCCGTCTGTGTT		intergenic_region
Affx-1285297504	AX-643820914	3B	766133125	A	T	----	----	----	----									AX-643820914	Generic			Skim Sequence Derived		CTTATCTATCAAGATATCGATAGCCTTGTCATTAG[A/T]TGTGCAATTGTCAAGGGTGACTGTGGATAACTTCC		regulatory_region_variant
Affx-1285315586	AX-643854990	3B	766174293	T	C	----	----	----	----									AX-643854990	Generic			Skim Sequence Derived		AGTTACGCTAAAAGAACCTGGCCGGCAAACCGTCA[C/T]AGCCCGGCGCTTTGATGGGACCGATCTGGAATAGG		downstream_gene_variant
Affx-1285310237	AX-643844792	3B	766323461	A	T	----	----	----	----									AX-643844792	Generic			Skim Sequence Derived		TGAAGCGGTTGCTAAATCTATAGCCCGGCTATAGC[T/A]GAAGCTACAAGGCACAAGAGCATGGTTAATAATAC		intergenic_region
Affx-1285290814	AX-89717344	3B	766332204	T	C	----	----	3B	3B									AX-89717344	Generic			Skim Sequence Derived		AAATGTAAAAGAGTGCCCGTACGTCATTATTCTGG[T/C]GCACATCATGTAGCGCCACGCCTGCCTGACATCGT		intergenic_region
Affx-92702669	AX-94993473	3B	766643092	C	G	3A	----	----	----	AX-94993473		BA00711931							Generic			Existing Axiom Array			TGCAACGGCGTGATCGGCAACAACCTGCCGGCGCCCAGCGACGTCGTTAA[S]CTCTACAAATCCAAGGGCATCAACGCCATGCGGATCTACGAGCCGGAGAG	No Data
Affx-1285297506	AX-99589196	3B	766980342	A	G	----	----	----	----									AX-99589196	Generic			Skim Sequence Derived		TACTGCCTTGAGATGACCAAGAACTTCGACCCTGA[A/G]GAGGCTGACATCATGGAACAGGTGAGTTGATTAAT		synonymous_variant
Affx-1285304123	AX-643833460	3B	767587878	T	C	3B	----	----	3B									AX-643833460	Generic			Skim Sequence Derived		GTTCATACGGATGAGTGTACTTACGTATATATGAA[T/C]GATGCATGTGCATTGTATTTAAATAAATAGCAACC		regulatory_region_variant
Affx-1285290816	AX-643808774	3B	768269678	T	C	3B	----	----	3B									AX-643808774	Generic			Skim Sequence Derived		GGGATTCAAGAGGAGGTCATCGCTCGCCCGGAAAG[T/C]GGTGCCAACTTTGAGCGTCAGGTATGGCCATCGCT		regulatory_region_variant
Affx-1285320106	AX-643864410	3B	768469887	C	G	----	----	----	----									AX-643864410	Generic			Skim Sequence Derived		ACAGTGAGAAATGTTGTTTGTGTTGGGCGCGCGCG[C/G]TGGAAATTTAGCGCGCCTACTGCAGCTATGGCGCC		upstream_gene_variant
Affx-1285310238	AX-643844794	3B	769051918	T	C	----	----	----	----									AX-643844794	Generic			Skim Sequence Derived		CTCGCCACCAAACAGACCCTCACCCAGCGCCAACT[C/T]GGTAACGAAGCTACCCATGTCGTCTCACCACGACA		downstream_gene_variant
Affx-1285304127	AX-643833219	3B	769282292	T	C	3B	----	----	3B									AX-643833219	Generic			Skim Sequence Derived		CGTCGTAGACTCTGCCATCGCGCTACTAATGCATT[C/T]GTGATATTATATCGTATCCCACTCTTAATAATAGA		intergenic_region
Affx-1285315591	AX-643855002	3B	769558460	T	C	----	----	----	----									AX-643855002	Generic			Skim Sequence Derived		TGTGTAGGCCATCACTAGCGACATGGCGACCAGAC[C/T]CACTAAGGGATGAATATACCAAGAAGGGAAACAAC		regulatory_region_variant
Affx-1285310240	AX-643844798	3B	769783617	C	G	----	----	----	----									AX-643844798	Generic			Skim Sequence Derived		ACTAACCTCTGTTTGGTGGTGCAGGAGGAGAAACT[C/G]AAGCGGCCGCTCTCAGTCTTCTCAGACATGCAGGC		regulatory_region_variant
Affx-1285290818	AX-643808759	3B	770558876	T	C	3B	----	----	3B									AX-643808759	Generic			Skim Sequence Derived		TCTGCCACTAAAATTAAGGCGATATAGTAGCTGCA[T/C]ACCGCGTCCACATGGAGTCTACATAGCCGGTCAAC		downstream_gene_variant
Affx-1285320108	AX-110317420	3B	770725939	C	G	----	----	----	----									AX-110317420	Generic			Skim Sequence Derived		AAAACATATCAAAAAGAAAGATATCAGAGGCCATA[C/G]TCCTTGTACCCGAAGTCGGCGTTGAGCACTACCTC		downstream_gene_variant
Affx-92870019	AX-94929982	3B	771242381	T	C	----	----	----	----	AX-94929982	AX-94929982	BA00534891					AX-94929982	AX-94929982	Generic			Existing Axiom Array			CACGATCAGCGGCCTCGAAGGCATTAAGGTGAAGGTCTTTATTGCGTGGG[Y]TAGCATAAAGGAGGTTGGCCGCGATGGGGATGAGCTTAGGCTGCACGCCG	No Data
Affx-1285290820	AX-643808781	3B	771256619	T	C	3B	----	----	3B									AX-643808781	Generic			Skim Sequence Derived		CGATCCAGTGAGATTAGCTTAGAAGAAGAAGCTCG[C/T]AGTACAATACCTACCATTGCCCTGTTAATGTGGGC		downstream_gene_variant
Affx-1285310242	AX-643844801	3B	771410508	T	C	3B	----	----	3B									AX-643844801	Generic			Skim Sequence Derived		TGCCGTTTGCTACATTGACTGCATTGCATACACTT[C/T]TTCACCCAATCTGACTAAGCAAATGCAGTCTCAAA		upstream_gene_variant
Affx-1285297512	AX-643820844	3B	771621490	T	C	----	----	----	----									AX-643820844	Generic			Skim Sequence Derived		AAGCATCGTTTTCTACTAGTTCCACTATGAACCAT[C/T]ATTCAGCAATTCAGCTCTTACTCCAACTTCCCAAC		downstream_gene_variant
Affx-92251951	AX-95119250	3B	771798440	C	G	----	3B	----	3B	AX-95119250	AX-95119250	BA00238993					AX-95119250	AX-95119250	Generic			Existing Axiom Array			CAAGTGATTTCGATAGAGATTCTAATCTATG[S]TTGGAGCGCTTCTCCCGGACAAGGCGTGCATCTGTCATTTCGACTGGTTCTCTTAAGCTTGACCTTGCT	No Data
Affx-92543035	AX-94425087	3B	772399790	A	G	----	3B	----	3B	AX-94425087	AX-94425087	BA00241902	BS00095514	TaDArTAG008593	TaDArTAG008593		AX-94425087	AX-94425087	Generic			Bristol Axiom nomination for CIMMYT DArT TAG			CTCGCTGCCCTGCTGTTGTTGTGTTATATATGCTGCCTAAAGCGTGTCGT[R]TGCGAGTCACCGCTTGTCGAGTATGTTATTTCGAGTAGAGGACATGAATC	3_prime_UTR_variant
Affx-92298658	AX-94828489	3B	772406758	A	G	----	----	----	----	AX-94828489	AX-94828489	BA00251251							Generic			Existing Axiom Array			CAGGAACACAAAAAACAAAGGTCAGCCAGAACTGACAACTCCAGATCTAC[R]AAATCGGCATGACAGCAAGTGAAAGGAGTTGTGTCAGCCAGACTTAGTGT	No Data
Affx-92339646	AX-94492981	3B	772664088	A	G	----	----	----	----	AX-94492981		BA00617182							Generic			Existing Axiom Array			GGTAGGAGGCATCTCATCTCAGGACAATCTGTATGTTTATTGTCATTACA[R]ATAGGTACACACAAAGCATATGTATGCTGGATAGATATTCGGTGTGAGTT	3_prime_UTR_variant
Affx-92500266	AX-94850051	3B	772672386	A	G	----	----	----	----	AX-94850051	AX-94850051	BA00311340					AX-94850051		Generic			Existing Axiom Array			GCTGTTGCAACTAAATTTGATTTGGACAAAGCACAGTCTGTAAAGCCAAA[R]GGTCATTGTGTAGCAGTTAGAGTTACTAGCGAGGATCCAGATGATGGGTT	No Data
Affx-92780029	AX-94487003	3B	773025768	A	C	----	----	----	----	AX-94487003		BA00584049							Generic			Existing Axiom Array			TCTCAATTGGCCATCTTTGTGTTGTGGCACAGGATGGGGTATGCCTTCTC[M]AGGGACGGAGCCATGCCGTACTCGCACCTTTGGCACCGGGTGAACAAGCA	No Data
Affx-1285290821	AX-643797703	3B	773846640	A	G	3B	----	----	3B									AX-643797703	Generic			Skim Sequence Derived		AAACACAACGATCCCGCTGTCGCGATAAATGCTGC[G/A]ACGGACGCGCAGTCTGGAACTAGTGGAGGCGGCGG		downstream_gene_variant
Affx-1285290823	AX-643799053	3B	774126136	A	C	3B	3B	----	3B									AX-643799053	Generic			Skim Sequence Derived		GAGGAAAAGCTATGCAAGTACATCAACGCAGGCAC[A/C]ATAACAAACATCCTGACATTAGCTGAGCAGCACCA		synonymous_variant
Affx-1285320111	AX-643864420	3B	775424100	A	T	----	----	----	----									AX-643864420	Generic			Skim Sequence Derived		AGCGCGGAGGTAACACGGTCAGGCAGAACTGATCC[A/T]ATTAGTGGAGTCATGAAGCTTCCCGTTTGAGCTGG		intergenic_region
Affx-1285315594	AX-643855007	3B	775536911	T	G	3B	----	----	3B									AX-643855007	Generic			Skim Sequence Derived		TTACCACAACACCGTCCACTACTGCCGCCACTGTC[G/T]AGAGGCGCGGTGCGATGAAGGCTACAGGTTTCGTG		missense_variant
Affx-1285297516	AX-643820934	3B	775541481	T	C	3B	3B	----	3B									AX-643820934	Generic			Skim Sequence Derived		AAACCAGGAAATAGTATGTCATAGAGACATCAGGT[C/T]GAGAGATCATAATAAACTAATTACTTCATTTCACA		downstream_gene_variant
Affx-92609578	AX-94652021	3B	775561988	C	G	3B	----	----	3B	AX-94652021	AX-94652021	BA00502654	BS00054850				AX-94652021		Generic			Existing Axiom Array			AATAATGTGATGTATGTTGATGTGGAAGTGGATGCGTGCATGAAAGATAT[S]GTAGCCCAGAGCGCATGGTCGTCATGTGATGGAATAAAGAAAAAGCATTA	No Data
Affx-92334850	AX-94419984	3B	775565659	T	C	----	----	----	----	AX-94419984	AX-94419984	BA00213893							Generic			Existing Axiom Array			TATTCCTGTGACCATAGACTAGTAGTTTGTGTGTTCATAGTCTAGTTGTT[Y]CTAGGGTTTCTCCTGCTTCATGCTATCTTTTCTGCCTGTGTTCTAATCTT	No Data
Affx-92937052	AX-94647273	3B	775830708	A	G	3B	3B	3B	3B	AX-94647273	AX-94647273	BA00480017	BS00009681				AX-94647273	AX-94647273	Generic			Existing Axiom Array			ATGCTGGGCGGTTGAAAATATGATTCTTCAAGTTGTAGCATCATAGGGAC[R]TTGTACGCTCAGATTTTTAGATACAGGTCAGCATTGTAAAGTATTAACTG	3_prime_UTR_variant
Affx-92159240	AX-94474153	3B	776031904	T	C	3B	----	----	3B	AX-94474153	AX-94474153	BA00512829	BS00024496	TaDArTAG008594	TaDArTAG008594	BS00024496_51	AX-94474153	AX-94474153	Generic			Bristol Axiom nomination for CIMMYT DArT TAG			TTTCAGGTGGAAGACCATCTCCAGGAATCAGAGGGCCGGAAAAGCATCTT[Y]TCTTGCCATCGCTGAGGTCATACAAGACGTGTACGCTGTCCAACTGGATT	missense_variant
Affx-1285304134	AX-111058698	3B	776357026	A	G	3B	----	3B	3B									AX-111058698	Generic			Skim Sequence Derived		ACTCACCTACTGATTACCTTCATATTACATCACTC[A/G]TCATTTCCGCGGTTTCATCCATGAACAATAGAACA		regulatory_region_variant
Affx-1285320112	AX-643864422	3B	777830036	A	G	----	----	----	----									AX-643864422	Generic			Skim Sequence Derived		TCACACCACTGCGTACATATTCAGCCCATGACTCC[A/G]ATGAATAGACAGCAAAGTTGACCATGACTTCACTT		intergenic_region
Affx-1285304136	AX-643833484	3B	778284755	A	G	----	----	3B	3B									AX-643833484	Generic			Skim Sequence Derived		TGGGCATGCGTCGATGCGTGGGATTGCTAGGCGTT[A/G]CGTGCCACGGCAGTCTGTTGATATGCCTTCCCAGG		intergenic_region
Affx-1285315596	AX-643855012	3B	778345005	C	G	----	----	----	----									AX-643855012	Generic			Skim Sequence Derived		TTGCACTCATGTGAATAGGACGTACCAAGTGTACA[C/G]ATATTGATCATGGACACCCATCCACCTAATGGATA		upstream_gene_variant
Affx-1285310248	AX-643845082	3B	778347838	T	C	----	----	----	----									AX-643845082	Generic			Skim Sequence Derived		TTCAATATTTTGACAGTTAAAGTTACATAACTTGA[T/C]CGCACATTATATTGAATGAGAAACATTAAATATTT		upstream_gene_variant
Affx-92907643	AX-94810343	3B	778634852	T	C	----	----	2B	----	AX-94810343		BA00200363							Generic			Existing Axiom Array			CCTACTCCTACGTCAGCGTGTGGCAGTAGGTCGAAATCATGGCCAACGAC[Y]AGGGCAACCGCATAGCACACCACGCCCTCCTACGTCGCCTGAACCAGCTC	No Data
Affx-88792551	AX-94517134	3B	779535727	T	C	----	----	----	----	AX-94517134	AX-94517134	BA00750913	BS00089787				AX-94517134		Generic			Existing Axiom Array			GAGGAAAGCAAGCTCCAAACTACTACAAAGGACCTTCTACTGTTGTTGCA[Y]GAATGCCCAGATGTTCATGTTAGTGAAGAGCTGAAACAGTTCCATAAGCA	synonymous_variant
Affx-1285310249	AX-643844816	3B	779651909	T	C	3B	----	----	3B									AX-643844816	Generic			Skim Sequence Derived		CAGCCGCCGTCGTGGGGCCGAGTGGAGACTACCAG[C/T]CGGACCGAGAGGTAAGAGACGTGGACGACCTCGAC		regulatory_region_variant
Affx-1285290826	AX-643797712	3B	779706817	A	G	----	----	----	----									AX-643797712	Generic			Skim Sequence Derived		GGCTAGCCCGTAGCAATAATAGTACAAGCGAACCG[A/G]GCACTTTCTGAAGCCAGAAACAGCAAGGGCAACTA		regulatory_region_variant
Affx-92517316	AX-94509117	3B	781043145	T	G	----	----	----	----	AX-94509117	AX-94509117	BA00706436					AX-94509117		Generic			Existing Axiom Array			AAAGTTTGGGCAGCCCAGGAAGTTCCGGAGAACAAGAACAAATTTCAGAT[K]GTCCTAATGGATTGCTTGTTTCTAATGGATCAAGTTCTGTAAGGAACAAG	No Data
Affx-1285310251	AX-643800749	3B	781049711	A	G	----	----	----	----									AX-643800749	Generic			Skim Sequence Derived		TCTACATACATCCATTTCTCCGACAAGTATTTGCG[A/G]AATGAGGGAGTACTTTGATTTGGCAGACGTATTTG		regulatory_region_variant
Affx-92174936	AX-94649511	3B	781344675	T	C	----	----	----	----	AX-94649511		BA00490767							Generic			Existing Axiom Array			TAGCCAATTAAGGAGCACTTGACCATGGCGCCCAAGCAGCTCCCTACCGT[Y]CTCCTCGCCGTCTGCGCCACCTTCCTGGCCCTCGCCGCACCGTTGCTCGC	No Data
Affx-1285297524	AX-643820949	3B	781860672	A	G	----	----	----	----									AX-643820949	Generic			Skim Sequence Derived		CGGCAGCGGAATCAGTGAGTTGCAGCAGACGTCCG[A/G]GAAGTGGAAGGCTCGCGTGCGCAGCGGCAGGGATG		regulatory_region_variant
Affx-1285322012	AX-643868104	3B	782283624	T	C	----	----	----	----					TaDArTAG000267	CIMDArTAG00267			AX-643868104	Generic	GY	Philomin et al. (2019)	CIMMYT Nomination from DArT TAG for TaNG		CTAAACAGAAGCTGGAAGGACAAGTTGGCTCGGTC[C/T]CAACGAGCCGAAAAAGCTTGACCGAGCTGGCATCA		No Data
Affx-1285322449	AX-643869084	3B	782447563	T	C	----	----	----	----					TaDArTAG002803	CIMDArTAG02803			AX-643869084	Generic			CIMMYT Nomination from DArT TAG for TaNG		CCGACAACCTACGCCTGCAGATGGGGCACTTATCG[C/T]TCTCCTTGAGCGTCTCCTCAAGGCATGCACCATGG		No Data
Affx-92650219	AX-95092627	3B	782839033	T	G	----	----	----	----	AX-95092627	AX-95092627	BA00109796					AX-95092627		Generic			Existing Axiom Array	Public Nomination		GGTTTGCTCTTGATGGAAAACAGAGCTATACAAGCAAACCCATCATGCAG[K]ATACTATTGTTAGAGAGCCTCATTTGTATGCCTTCTCAATTAGGAAAGGG	No Data
Affx-1285304142	AX-643833246	3B	783120699	T	C	----	----	----	----									AX-643833246	Generic			Skim Sequence Derived		GTGTGGCTATCTCATTATATAGAGGTATCAAAGGG[T/C]ACAATACAATGCTACAATATGTATAAAGAGGCTAC		regulatory_region_variant
Affx-1285297526	AX-643820953	3B	783143026	A	C	3B	----	----	3B									AX-643820953	Generic			Skim Sequence Derived		TACGGTTGCGTCCCTAAATAATCTGAATGAATAGG[C/A]CTGCACTACCGGCGTCAATGCAACCTCATTGGGCC		upstream_gene_variant
Affx-1285290829	AX-643808767	3B	783176811	T	C	3B	----	3B	3B									AX-643808767	Generic			Skim Sequence Derived		AGGATCATAAAACGGATCCCACGTGTCTGTGGACA[T/C]TTGGCTGAACGTCGGCCATCCAACTCTACCTATCA		upstream_gene_variant
Affx-112315590	AX-95632493	3B	783466086	T	G	----	----	----	----					TaDArTAG000393	CIMDArTAG00393			AX-95632493	Generic	GY	Sukumaran et al, 2018	CIMMYT Nomination from DArT TAG for TaNG		TTCCCCCCTTGTGCCTGGTGTCGGCGGCACGCGTC[T/G]TCTTGGGGGAAATAACTTCGAAATCGCGGTAATAG		3_prime_UTR_variant
Affx-1285290830	AX-643808769	3B	783878387	C	G	3B	----	----	3B									AX-643808769	Generic			Skim Sequence Derived		CCGGCCCTCTGCGACTAGTGAAGCATCGTAATTAT[G/C]TCCTCAGAAACGAGGGAGCAATTAATTAATGAGCG		upstream_gene_variant
Affx-1285297527	AX-643820954	3B	784429905	T	C	----	----	3B	3B									AX-643820954	Generic			Skim Sequence Derived		ACTAATCCAGATGACTCTGAGTATCAAACTAGATG[C/T]GTATTGAACGTAGGAACAATTAGCTAGAGTAGCTC		regulatory_region_variant
Affx-1285304143	AX-643833494	3B	784690639	A	G	----	----	----	----									AX-643833494	Generic			Skim Sequence Derived		CAGGTTATCTACAAAGCTACAACCTGGATTTGTAT[G/A]TGGTCATTACTCACTCATGTGGACTACATGAAGCT		regulatory_region_variant
Affx-1285315599	AX-643855018	3B	785175556	A	G	----	----	----	----									AX-643855018	Generic			Skim Sequence Derived		TCCTGAATCCACTGAGCCTAAGCATCCAGGGTGGC[G/A]CGCTCTGTGGCTATACTGACTTCCTCTGTCGCCAG		regulatory_region_variant
Affx-1285315600	AX-643855020	3B	785424368	C	G	----	----	----	----									AX-643855020	Generic			Skim Sequence Derived		CTCAAGAAAACATACTCAACTCTGTCGTATGCCTT[G/C]CACATATCCAGCTTGTCCACACATAAATCTTTCTT		intergenic_region
Affx-92708882	AX-94537281	3B	785549737	A	T	----	----	----	----	AX-94537281		BA00861131	BS00035188						Generic			Existing Axiom Array			CCCATAAATGTCCTTGCAAAGGTGTGACAGAATGACGAGGCCCATTCTAT[W]GGAAGCAACATGCCAAAGCATAGACCTCATCATTCTGGTAAACCTTCCCA	No Data
Affx-1285310255	AX-643845092	3B	786518286	A	T	3B	----	----	3B									AX-643845092	Generic			Skim Sequence Derived		AAAGTACTTTTAGTTTTATAGTCTTGGTAGAGTAA[A/T]CGTTCAGTGTACATATGGTTGTGTCATTGGCAGAT		regulatory_region_variant
Affx-1285297529	AX-643820880	3B	786851938	T	C	----	----	----	----									AX-643820880	Generic			Skim Sequence Derived		TGAAAATTTAAATTTAAAAGGTGATTGATCACTAT[T/C]CACGGACGCACCCGAACACAGGAGCAACTAATTAA		upstream_gene_variant
Affx-92522379	AX-94424152	3B	786856639	T	C	3B	----	----	3B	AX-94424152	AX-94424152	BA00236672	BS00098862				AX-94424152	AX-94424152	Generic			Existing Axiom Array		CTCCAATAATTCTCCCGGTGCGAAGAAGAGGAAAC[T/C]GGGCCTTGTATCCTGGCAACTTTGTCGCGTTGTAC	AGCCCCTGGGAGCCCCTCCAATAATTCTCCCGGTGCGAAGAAGAGGAAAC[Y]GGGCCTTGTATCCTGGCAACTTTGTCGCGTTGTACACTAATTTTAGCTTC	3_prime_UTR_variant
Affx-1285297531	AX-643820883	3B	787157260	T	C	3B	----	----	3B									AX-643820883	Generic			Skim Sequence Derived		GCCGCCTCCTGGGAGGCGGCGGCGACTGTCCCTCA[T/C]AGCCGAGTCCAAGAGATGGCATCGAGACAAGCCGA		regulatory_region_variant
Affx-92322571	AX-94499329	3B	787272810	T	C	3B	----	----	3B	AX-94499329	AX-94499329	BA00652228						AX-94499329	Generic			Existing Axiom Array			AGATTCAGCTATGTTATGTCATATACTCATCTACTATCTCAGTGTACCTC[Y]GAAACTACTACTCCGTGCCATGTTAAGATTAAACTATGCTACGCCACTCA	No Data
Affx-1285310256	AX-643845094	3B	787895995	C	G	3B	----	----	3B									AX-643845094	Generic			Skim Sequence Derived		GCTCTGCCATCTCATCCGCCAAGGCCTGCTCCATG[C/G]CGAAGCCCGCAGTCGGCTCCGCCGTGTCATCCTCC		downstream_gene_variant
Affx-1285304147	AX-643833257	3B	788075708	C	G	----	----	----	----									AX-643833257	Generic			Skim Sequence Derived		CAGACGGCAACAACCAGAAGAGACTGAGTGTAGGG[C/G]AGGGAGGAAAGTTGGCATAGGTGGATCTGTTATCC		regulatory_region_variant
Affx-109710071	AX-110393079	3B	788195861	A	C	3B	----	----	3B					TaDArTAG002807	CIMDArTAG02807			AX-110393079	Generic			CIMMYT Nomination from DArT TAG for TaNG		CAGCAGTTATTTGGGTAAAATCATAGCAGGAAGAA[C/A]TTGAAATAAAATTGCACCGGCCTTCTTATTTATGG		regulatory_region_variant
Affx-1285290834	AX-643808773	3B	788687635	C	G	----	----	----	----									AX-643808773	Generic			Skim Sequence Derived		ACTCATTCTAAATTCATATTGATGTAATTCCTACT[G/C]TATTACAAATTATCTATGGTTCATAGCCTCCAATA		regulatory_region_variant
Affx-1285315601	AX-643855345	3B	789129069	A	G	----	----	----	----									AX-643855345	Generic			Skim Sequence Derived		TGTCGCCGTCGTTTTCAACGGTTCCTAACAAGGAC[G/A]GCGCCCTCCTATCTGTCTCGAGCGCCAAGTCCCTC		regulatory_region_variant
Affx-1285320114	AX-643864426	3B	789158790	T	C	----	----	----	----									AX-643864426	Generic			Skim Sequence Derived		TGAAGGCGGTCGCGCCTGCTCCGGTCGATTCAATG[T/C]TGCCACTGGAGATGGACCTACTCCTCCACGACCGC		intergenic_region
Affx-1285297533	AX-643820888	3B	789189737	C	G	----	----	----	----									AX-643820888	Generic			Skim Sequence Derived		TGGTCATCCCTGATGACGATGAAGAGGGCGAGGAG[C/G]GCACCGTGCAGATGGTTGTGTCGGTCGTTGTCCAG		upstream_gene_variant
Affx-92146926	AX-94842717	3B	789222252	T	C	----	----	3A	----	AX-94842717	AX-94842717	BA00290830	BS00035550	TaDArTAG008595	TaDArTAG008595		AX-94842717	AX-94842717	Generic			Bristol Axiom nomination for CIMMYT DArT TAG			CAGTGATGGTTACGTCATTATTACTGCAGATAGTTACATCATTATGACTG[Y]CCAGAACACTACCCGATTCATCTTCCTTAGATACCCTTAGGTTGAAGTAT	No Data
Affx-1285320115	AX-643864972	3B	790137267	A	G	----	----	----	----									AX-643864972	Generic			Skim Sequence Derived		ATGTGGTTTGGATCATGTTGGATATGATCCAGGGT[A/G]GAGAAGAGGCGCGACCTGGCCGGTGGCGGCAGAGC		regulatory_region_variant
Affx-1285315602	AX-643855024	3B	790404807	A	C	----	----	----	----									AX-643855024	Generic			Skim Sequence Derived		ACTCCTCTTCTTTGCCTTGCCAACCACCATGGCGA[C/A]TGAGACAGCGTGCTCGCTCCGGCAATGCATTCCAG		intergenic_region
Affx-1285304150	AX-643833263	3B	790559373	A	G	----	----	----	----									AX-643833263	Generic			Skim Sequence Derived		ACCACCGCTGGAGGGACGACGACGACATGGACGGC[G/A]ATGGGACTGCGGCACTACAGGGCGGCCACGCTTAC		intergenic_region
Affx-92817187	AX-94520133	3B	791640136	A	C	----	----	----	----	AX-94520133	AX-94520133	BA00767498		TaDArTAG008596	TaDArTAG008596		AX-94520133	AX-94520133	Generic			Bristol Axiom nomination for CIMMYT DArT TAG			GTGGGCAGACCTGGGGGAGTTCTCTCAGTTCACTCAGTACATTTTCATTT[M]CCACTGTAAATCCAGCGAGAAAGTTGTCAATTTCTGCCTCTTTCACCTCA	No Data
Affx-1285315603	AX-643856179	3B	791670467	C	G	----	----	----	----									AX-643856179	Generic			Skim Sequence Derived		CCCCAAGTCCGTCCCGACGGAGTAGGCGTCTCCCG[C/G]CCGGCAATCGGTTCTGGTAGCTGGCCGTGGAGGAC		downstream_gene_variant
Affx-1285290838	AX-643808802	3B	791779794	A	G	----	----	----	----									AX-643808802	Generic			Skim Sequence Derived		TGGGGCTTCAGGTCTTAGATGTTAGGTTTGGCTGC[G/A]AGGTATGTTGGGTAGTAGACGTAGACTATCTGCAC		regulatory_region_variant
Affx-1285304152	AX-643833268	3B	792015508	A	G	----	----	----	----									AX-643833268	Generic			Skim Sequence Derived		GTAGGCACGCGTGGGGCGGCCGTGTGCGTGTTGGC[A/G]TCGCCGTGCGCTCGCACAGGGTGCGACGAGGGCTT		regulatory_region_variant
Affx-1285320116	AX-643864429	3B	792595874	A	G	----	----	----	----									AX-643864429	Generic			Skim Sequence Derived		TGAAGGGGCTGGCGACAATTATATGCCCGAGTCCG[A/G]GGAAGATGAGAGCCTTAGTAACGAGGACTATATCG		regulatory_region_variant
Affx-1285310260	AX-643845102	3B	792685784	T	C	----	3B	----	3B									AX-643845102	Generic			Skim Sequence Derived		GCCGAATTCAGCCCAGCTTTAGGTCCAAATATGTC[C/T]AGAAATGGCCCGATAAGCCCATATTCGGCGCGGTT		regulatory_region_variant
Affx-92747633	AX-95125810	3B	792801419	T	C	----	----	----	----	AX-95125810	AX-95125810	BA00270584					AX-95125810	AX-95125810	Generic			Existing Axiom Array			CGGAAGGGCACCGACAGGATAAACCCTTCAGCAGTGCTTCGTCTATGCTG[Y]CCAGATGCAAATTGTTGCGAACAATGTTGATTGCAAGGAACAGACATGGT	No Data
Affx-1285320117	AX-643864431	3B	793283080	T	C	----	----	----	----									AX-643864431	Generic			Skim Sequence Derived		CGCAACTTCCACAATCTTGGTCACCGTGCCCACTG[T/C]ATCGACCATCCTACACAGAGAGACACAGAGTACAA		missense_variant
Affx-1285310261	AX-643845105	3B	794395727	A	T	----	----	----	----									AX-643845105	Generic			Skim Sequence Derived		ATATGGAAAGATGAAGTCTTGCACACTAGTACATC[A/T]CATCGAACAACGAAGACTAGCTAGAAACCTAATCT		3_prime_UTR_variant
Affx-1285290839	AX-643808804	3B	794596618	T	C	----	----	----	----									AX-643808804	Generic			Skim Sequence Derived		GCTTTTGCATTGAGGAACCATGCATGCCAAGAGGG[T/C]GAGCACCATGGAAGGTCGACACCATGCACTGGCGA		upstream_gene_variant
Affx-92821423	AX-94467710	3B	794854914	A	G	3A	3A	3A	3A	AX-94467710	AX-94467710	BA00477414	BS00070667				AX-94467710		Generic			Existing Axiom Array			TAGTAACTTAAGCTGTGTAAGCTTACAACGGTGCTCTAAAAAAGATGCTC[R]TAAAAGCATGAAAGTCTTGGCATCACATTCTGTGGATCTTCTTTGCACTT	No Data
Affx-92242723	AX-94804204	3B	794867543	C	G	----	----	3A	----	AX-94804204	AX-94804204	BA00183178					AX-94804204		Generic			Existing Axiom Array	Public Nomination		CTTTATGATTCAAGCTGTATTTTATCAATGTATAAACTGAGATTGTAGCA[S]AACAGGCTATTGCAGTGTGTCGTTTATGATTCAATTTGTATGTTATGAAT	No Data
Affx-1285320118	AX-643864433	3B	795193858	T	C	3B	----	----	3B									AX-643864433	Generic			Skim Sequence Derived		GCACGCGCAAACCGCACCTCCGGGAAGCCAATGGC[C/T]AGGCAGCCTGGGTCGACGCCGAACACCAGCGTGGT		synonymous_variant
Affx-1285290840	AX-643808805	3B	795338269	A	G	----	3B	----	3B									AX-643808805	Generic			Skim Sequence Derived		AGCCGATCGCCTTTATTGAGATGCTTGGCACGCCA[G/A]CCAGTAAGTAGTTTCCTAGAACGTTCTACCAGAGG		downstream_gene_variant
Affx-1285315605	AX-643855028	3B	795376522	A	G	----	----	----	----									AX-643855028	Generic			Skim Sequence Derived		TACCCTCACAAGTCGCCAGGCATGCATGGTCAGAC[G/A]GGACCAAAGGGCGTGAGCCTACCTGTGATCCGACC		upstream_gene_variant
Affx-280316355	AX-643800883	3B	796167815	C	G	----	----	----	----									AX-643800883	Generic			Skim Sequence Derived		GTGGAAGCGTTCCAGTTCCACTTGACGCATCTCGC[G/C]GCGAGCCTCCGTCGTGCTTGGGTCGATCTCAGGTA		intergenic_region
Affx-1285290841	AX-643799060	3B	796464845	A	G	3B	----	----	3B									AX-643799060	Generic			Skim Sequence Derived		AACCACATCAGTTACTTGTTCACAGATGGTGAAGC[G/A]GTTTCGGATGCGGTGGCAGATCTCTGCCCGTTGCT		synonymous_variant
Affx-1285315606	AX-643855030	3B	796517920	T	C	3B	----	----	3B									AX-643855030	Generic			Skim Sequence Derived		GGCGCTACCTGGCGGTCGTTCGCACCCACGCGATG[C/T]ACGCGCGCAGGTCCACCAAGGAACGACGGATCTGT		intergenic_region
Affx-1285322450	AX-643869086	3B	796654644	T	C	3B	----	----	3B					TaDArTAG002813	CIMDArTAG02813			AX-643869086	Generic			CIMMYT Nomination from DArT TAG for TaNG		TGCAGGAACTTCTGAATCGGGAAGTTGACAGCGTA[C/T]GCGAAGATCTGAGGAATCAGGCCGTAAACGAAGAT		synonymous_variant
Affx-1285304155	AX-643833274	3B	796729575	T	C	----	----	----	----									AX-643833274	Generic			Skim Sequence Derived		GCTGGACCCCCGGACTCGTATCCAGCTATAGGTTC[C/T]AGTCCGTGCACTCCTAAGCCCGCCAAACCTGGCTG		regulatory_region_variant
Affx-1285320119	AX-643864435	3B	796736520	T	C	----	----	----	----									AX-643864435	Generic			Skim Sequence Derived		TCCAATAGCTGCTGCCAGTTGATGTGCTTGTTATG[C/T]TGTCATGTGCTTCTTCTGAATCTGTTGTACGGTTA		regulatory_region_variant
Affx-1285297540	AX-643820977	3B	797279222	C	G	----	----	----	----									AX-643820977	Generic			Skim Sequence Derived		TATCCAGGAGCTCACGTAAATCGTGTACGTCATTG[G/C]TAGCTGCTCCATTGTGGTTTCGATGTGGTTTGTTC		regulatory_region_variant
Affx-1285320120	AX-643864982	3B	798228884	A	G	----	----	3B	3B									AX-643864982	Generic			Skim Sequence Derived		GGTAAATAGGATGGCGCATTCAGGTATGCACCACT[G/A]TCGTCGCCACTGTTGCTGGCGAGGAGGACGAGGGA		upstream_gene_variant
Affx-1285297541	AX-643820978	3B	798234357	A	G	----	----	----	----									AX-643820978	Generic			Skim Sequence Derived		TCGCGCTCCAGCAACGACTCTCACTGGGCCTCGAC[A/G]GGCAACGACATCATTTATCGGGACGAGTGGGTCGA		upstream_gene_variant
Affx-1285310263	AX-643844842	3B	798236942	A	G	----	----	----	----									AX-643844842	Generic			Skim Sequence Derived		TGATCTTGTGTGTTCTCCTATTAGCCTATGGCCGA[G/A]TCTGGAACTTAGGATGCATAGCTTCCATAGCTCCG		downstream_gene_variant
Affx-1285315607	AX-643855032	3B	798410108	T	C	----	----	----	----									AX-643855032	Generic			Skim Sequence Derived		CAGAGATGAGAGGCCAAGTGACGATAAGGCCAACA[C/T]GTTGTACTTATTGCCCGCCCTAAAGAATCCGTTGA		upstream_gene_variant
Affx-1285290842	AX-643799062	3B	798500658	C	G	----	----	----	----									AX-643799062	Generic			Skim Sequence Derived		CTCATCAGACGGCTATGATGCAGCGTATCAGACGG[C/G]TAGGGTGTGACCAACCCAACTTTGGGCCGGCGCAC		upstream_gene_variant
Affx-1285297542	AX-643820981	3B	799815119	A	G	----	----	----	----									AX-643820981	Generic			Skim Sequence Derived		TTGTTGAAAAGGCACTTGTTACAATTTCAAAGATC[A/G]TCACATCGAGCTAAGCGTTGTTATCCAAGACATTT		upstream_gene_variant
Affx-1285315608	AX-643855357	3B	799930826	C	G	----	----	----	----									AX-643855357	Generic			Skim Sequence Derived		AACAGGGTGAGTATTTTCAAAGAAACTTAACAACA[G/C]CAACGACGCAGCAAAGCGCACCCAACTCTTCTAGT		regulatory_region_variant
Affx-1285320121	AX-643864439	3B	800145415	T	C	----	----	----	----									AX-643864439	Generic			Skim Sequence Derived		ACTGAACGAAGAATCAGAAGCATCCCATGGGACGC[C/T]GCCAGTATGGGAGATGGTGCATTATGTTGCCGTTG		downstream_gene_variant
Affx-1285304157	AX-643833278	3B	800219169	T	C	----	----	----	----									AX-643833278	Generic			Skim Sequence Derived		TCACCTCTACAACCACATGCAGGTACACCCTATCC[T/C]TGTAAACACCTCTCAGAGACTGAGCCTGATTTAGG		regulatory_region_variant
Affx-1285310264	AX-643845111	3B	800607234	C	G	3B	----	3B	3B									AX-643845111	Generic			Skim Sequence Derived		ACCGCGGATTAGTTTCAGGTGGATGGACCCTAAGT[G/C]ATCAAGTCATGGATTATCATGATAACCCATTACTT		regulatory_region_variant
Affx-1285320122	AX-643864986	3B	800888471	A	T	----	----	----	----									AX-643864986	Generic			Skim Sequence Derived		ACGCCACGTATGCCGCGTGCATAGCACATAGCGAA[T/A]GGCAGGTGCACGGGATACGAGAAGAAATGCGCGCG		regulatory_region_variant
Affx-92629785	AX-94746929	3B	800933346	T	C	3D	----	3B	3B	AX-94746929	AX-94746929	BA00023779	BS00048650				AX-94746929	AX-94746929	Generic			Existing Axiom Array			ATGAGCTAACAAGCCACAACATGTACAACATCATGCCGGTGGACCGCAAT[Y]TGAGCGACCAATGTGTCTACGTTAGCTCATTACGGGACCCCAGATGTCGT	synonymous_variant
Affx-1285297543	AX-643820983	3B	801300259	A	G	----	----	----	----									AX-643820983	Generic			Skim Sequence Derived		GCAGATCGTATTATCTGTTCATATTCGTGATCGTA[G/A]ACCATATTATTGTGTACATTATTTGTGTTCATGTT		upstream_gene_variant
Affx-92608726	AX-94524011	3B	801309573	A	C	3D	3D	----	3D	AX-94524011	AX-94524011	BA00788321					AX-94524011	AX-94524011	Generic			Existing Axiom Array			TGAATTAGTCATGTTTGCTGGCTTCCGGTGGAGAAAT[M]TTGAATCTTTCGCGTCTTTCATCTGCATCCTCGACACGAGCTAGCAATGCTAATAATTTTGCA	No Data
Affx-1285315609	AX-643855359	3B	801661022	A	C	----	----	3B	3B									AX-643855359	Generic			Skim Sequence Derived		CTGAAATTCTCATTGCTGAAGTCCTTGATGTATAT[A/C]TGTACTGCTTACGGCTTCTTCTGATCTGGTGTCGG		regulatory_region_variant
Affx-1285310265	AX-643844846	3B	801826517	T	C	----	----	----	----									AX-643844846	Generic			Skim Sequence Derived		AAGAGTGAAGATGGATCGACTGGAGTCTGGGCAGT[C/T]GATGCTCAAGGCTGAACACTCGTCAGCGGTATAGC		regulatory_region_variant
Affx-92479746	AX-94527403	3B	802600552	A	C	3B	----	----	3B	AX-94527403	AX-94527403	BA00807340		TaDArTAG008597	TaDArTAG008597			AX-94527403	Generic			Bristol Axiom nomination for CIMMYT DArT TAG			GAGGCTTCTCACAGACATGATCTCACAAATCAAGGCGCCACTGACGCATA[M]CATTTCTGATGTCCAAGGACTTACTGGTGGTATCACCAAACATCTGCAAG	No Data
Affx-1285310266	AX-643844849	3B	802756946	A	G	----	----	----	----									AX-643844849	Generic			Skim Sequence Derived		TCATCTCCGTCCTTCATCAGGGCGATGGCCCTCTC[G/A]CCTTCTTCAACATGGTCTTCGCCGCGCGCCATCTT		regulatory_region_variant
Affx-88788409	AX-94648333	3B	802850076	A	G	3D	3D	----	3D	AX-94648333	AX-94648333	BA00485025	BS00035218				AX-94648333	AX-94648333	Generic			Existing Axiom Array			GCGGTCTTTTTCTGCCTCAGCCTCCTAACTCCAGCATTTGGTCAAGCAAC[R]TTTTATGTCGAGAGGTGCTCAAGGATGCCATTTTTCCTTGTGTCGGCAAT	No Data
Affx-1285315610	AX-643855039	3B	802852618	A	G	----	----	----	----									AX-643855039	Generic			Skim Sequence Derived		GATCAACCGCGTTTTGACATGAAATCTGACAAATA[G/A]AGCCCATTGTAAATGATGACGTGGAACCCAATATT		upstream_gene_variant
Affx-1285290844	AX-643808809	3B	802897807	A	G	----	----	3B	3B									AX-643808809	Generic			Skim Sequence Derived		TCAAGCCCAGCACCATTCGTAGTGTTCTTAGCATC[A/G]CTATTTCCTCCGTATGGCCCATCTATCAACTAGAT		regulatory_region_variant
Affx-88351076	AX-643801179	3B	803525615	A	G	----	----	----	----									AX-643801179	Generic			Skim Sequence Derived		TGGTGCAAATACGGTGCATTCTATTGTATCATGGC[G/A]TACACCCTGCCTACATGCCATGCCAGCGTGGCAGC		downstream_gene_variant
Affx-1285297544	AX-643820904	3B	804129933	T	C	3B	----	3B	3B									AX-643820904	Generic			Skim Sequence Derived		TCACTACAAGCTACCCTTTCGGTTAATCACTCTTC[T/C]AGCACAGGTACAGATTGTTATAGCATTATGCCCAT		upstream_gene_variant
Affx-1285315611	AX-643855363	3B	804460965	A	C	----	----	----	----									AX-643855363	Generic			Skim Sequence Derived		AGAGTAGTGAAAGCAATTTGTCAAAGTATTCTATT[A/C]TTATCAGAGAGATCAAGCAAGCATGGAGGAATGTG		intergenic_region
Affx-1285297545	AX-643820986	3B	804559538	T	G	3B	----	3B	3B									AX-643820986	Generic			Skim Sequence Derived		TGCTCAGTTAAATAATGGTAGCCACTAGTTTGTAT[G/T]TATGTTTACTTTACCTGCATTGAAGTGAAGAATCC		upstream_gene_variant
Affx-1285290845	AX-643808812	3B	804977018	A	G	3B	----	3B	3B									AX-643808812	Generic			Skim Sequence Derived		ACTGCTCCGCATGAAACAATGTGCAATTGCCTTGA[G/A]CGCATTATGGAATCTGCTAGGTATTCTTCTGGTGT		synonymous_variant
Affx-1285320123	AX-643864988	3B	805169792	C	G	----	----	----	----									AX-643864988	Generic			Skim Sequence Derived		GCTGCATCGACCTGATTCCAACTAGAGATCGACGG[C/G]GACCCTCCATGGTGCATCCGCATCTGTGAGTTCTT		regulatory_region_variant
Affx-1285310267	AX-643845116	3B	805169945	T	C	3B	----	----	3B									AX-643845116	Generic			Skim Sequence Derived		TTCCTTCCAATTCTCTGTGTAGATCATCAGAACCA[C/T]GTAGAACTGATGCGGTGCTTGTCTGTATTGATCTT		regulatory_region_variant
Affx-1285315612	AX-643855043	3B	806082353	T	C	----	----	----	----									AX-643855043	Generic			Skim Sequence Derived		AGCGAGGGTGGGCAAATTGTGGTCTTTGCCCTCTT[T/C]GCAAGAGGATGCAAGAATGAGGATCTCATCTTATC		regulatory_region_variant
Affx-1285290846	AX-643808794	3B	806178167	A	G	3B	----	3B	3B									AX-643808794	Generic			Skim Sequence Derived		ACCGGTAACTAAGCAAGAAATTTCACATGATAGGC[G/A]CAACATGCATACAATTTCAATTGATCGCAGCTAGC		upstream_gene_variant
Affx-1285297546	AX-111186870	3B	806182199	T	C	----	----	----	----									AX-111186870	Generic			Skim Sequence Derived		CCACGGTACCCGCTATCACCACCATCGGTTCTCTT[C/T]AGGATATGTGCAATGGCCAGAGGCGTAGTCACACA		upstream_gene_variant
Affx-1285304161	AX-643833287	3B	806191166	A	C	3B	----	3B	3B									AX-643833287	Generic			Skim Sequence Derived		ACATCAAAAGTTGAAATTCGCATCAAGGAATTCAG[A/C]AAGATGCTCAGCCTATTGCAATAACAAGTAGTAGA		downstream_gene_variant
Affx-1285322452	AX-643869090	3B	806722321	C	G	3B	----	3B	3B					TaDArTAG002816	CIMDArTAG02816			AX-643869090	Generic			CIMMYT Nomination from DArT TAG for TaNG		CCGGGGAGATCACCTACCTGGGACTTGATAATGTT[G/C]TTACCCGAAACAAGCGGAACCTTGGCTTCAGCTGC		No Data
Affx-1285322453	AX-110739975	3B	806728903	T	G	----	----	----	----					TaDArTAG002817	CIMDArTAG02817			AX-110739975	Generic			CIMMYT Nomination from DArT TAG for TaNG		TCAGCGAGGCGTTCAAGCCTGCCCACGACCTTGTC[G/T]GGGGTAACATAGCGAGCAGAAGGTTGACCTGAGGC		No Data
Affx-1285320124	AX-643864445	3B	807428886	A	G	----	3B	----	3B									AX-643864445	Generic			Skim Sequence Derived		CTCGCATTGAAGCCCAACTTGGCGGGCTCGTCATC[G/A]TTGGCCGATTACCCGCTTGGAGGCTACGAAGGCGG		regulatory_region_variant
Affx-1285310268	AX-643844853	3B	807482064	C	G	3A	----	3A	3A									AX-643844853	Generic			Skim Sequence Derived		ACTAACAGGTCACCGTAACTCTGCTAGCTAGCAGC[G/C]TAGCAGACGTTTGGGTCAAGACAAGGTACATTAGA		3_prime_UTR_variant
Affx-1285320125	AX-643864447	3B	808216436	A	T	3B	----	----	3B									AX-643864447	Generic			Skim Sequence Derived		AGCGCCCAACGGTATCATCGCCTGTTCTAATGAAC[A/T]GCGAGCTCATCATTACTGGTCGTCCATTGACCGCA		intergenic_region
Affx-1285297547	AX-643820990	3B	808338129	A	G	----	----	----	----									AX-643820990	Generic			Skim Sequence Derived		TTAATATACATACACCTTGTCATAAAATTGTAAGC[A/G]TAGTGAGGAGATTCTGACATAATTAACATAGAAGC		regulatory_region_variant
Affx-1285290847	AX-643808814	3B	808670282	T	C	----	----	----	----									AX-643808814	Generic			Skim Sequence Derived		GTCTCCGCTGCGGGTGCCGTATCCGTGGCTGACCA[T/C]GTCCGGAAAGACAACCGAGAACTGGTCTCCAGAGA		downstream_gene_variant
Affx-1285315613	AX-643855045	3B	808938390	A	G	----	----	----	----									AX-643855045	Generic			Skim Sequence Derived		AGGGATCCGGAGGTGTTCAACCAAGCTCTACTTGC[G/A]AAGCAGGCACGGAGAATACTTCGGTACCCGAATTC		regulatory_region_variant
Affx-1285310269	AX-643844855	3B	808961125	C	G	----	----	----	----									AX-643844855	Generic			Skim Sequence Derived		CCGCGGTGAAATCGACGGCTGCACTGCCGGGACAG[C/G]GAACACAGAAGTGGGAGATGTTGGGCGGGCGATGG		intergenic_region
Affx-1285320126	AX-643864449	3B	810250064	A	G	----	----	----	----									AX-643864449	Generic			Skim Sequence Derived		TTTGGCATGAAGTGAAGCTTATGGGTTTCATTGTC[A/G]CACAAAGGAGAGTTAGTCAACACTAAGCAGTTAGT		upstream_gene_variant
Affx-1285310270	AX-643844857	3B	810256011	T	C	----	----	----	----									AX-643844857	Generic			Skim Sequence Derived		GGTCCAGGCGGGCCTCAAAATTGACCATTTGCAAC[C/T]GCATACTCTATTTCTGAACCACCTATTACATGCAA		downstream_gene_variant
Affx-1285290848	AX-643808817	3B	810266074	T	C	----	----	----	----									AX-643808817	Generic			Skim Sequence Derived		CCGCTCAACCACTGACGAGTTCAAGTCATTAACGG[C/T]GCACTATTTCTCTATACCTACATACTCAGTCTCTC		upstream_gene_variant
Affx-1285304163	AX-643833530	3B	810370578	T	C	----	----	----	----									AX-643833530	Generic			Skim Sequence Derived		TTTTGCTCATCGCATGGCTTAAGCTAGGGAGTCTG[T/C]GATGAGGAATCATCACTCAATTGTTACACATACTG		intergenic_region
Affx-1285322454	AX-109194786	3B	810543063	T	C	----	----	----	----					TaDArTAG002819	CIMDArTAG02819			AX-109194786	Generic			CIMMYT Nomination from DArT TAG for TaNG		CAAACCAGGATGGCCACGGCGTTCTCCAATATTGT[C/T]GTTTGCGCAAAATGAACAGACTTAGGGGAATTGGA		No Data
Affx-1285297548	AX-643820911	3B	810663988	T	C	----	----	----	----									AX-643820911	Generic			Skim Sequence Derived		TCGGCATGAGTTCGAGCCGGCCAGCAGCAAGGCGA[T/C]GAAAGTCAACCCAGACAATGGGTATTGCTGACTGG		downstream_gene_variant
Affx-1285310271	AX-643844859	3B	810959290	T	C	----	----	----	----									AX-643844859	Generic			Skim Sequence Derived		GAAGAAAAATGATATCACTAAACTGAAAGATAGTT[T/C]GGGTGTGTGGAAAGAATGTGAGAAAGAGATTCAGG		regulatory_region_variant
Affx-280664548	AX-173631472	3B	811110355	T	G	----	----	----	----									AX-173631472	Generic			Skim Sequence Derived		GCATTCGAGGGTCTGTCATGAAATGGCTGCACACT[G/T]CAACCTCTTCTGTCGTTCTGTCGCTCGCTTGTCTC		downstream_gene_variant
Affx-1285320127	AX-643864996	3B	811122252	A	G	----	----	----	----									AX-643864996	Generic			Skim Sequence Derived		GAAGTTCTAACGGTGAGATGACAAGCAGTGCAATA[A/G]CATACACGCGGTTTGAGCTTCACCCGCAAAGTGGA		intergenic_region
Affx-1285290849	AX-95630091	3B	811303124	T	G	----	----	----	----									AX-95630091	Generic			Skim Sequence Derived		TGCAATCTTCCTAGACATCATGGCAAGTCCCTCGC[T/G]TCCAGCATCACCTTTGTATCTTACAGGCAGAATGA		downstream_gene_variant
Affx-1285315615	AX-643855371	3B	812194925	T	C	----	----	----	----									AX-643855371	Generic			Skim Sequence Derived		CAGGTCTTCTACGCATAGTTTAGTCATGTACGGAG[C/T]AGGAGGCAAGTCGGTGGCTTCCACCTCGATGGAGA		regulatory_region_variant
Affx-280516425	AX-173559890	3B	812700172	A	G	----	----	----	----									AX-173559890	Generic			Skim Sequence Derived		CCGTCAAAAAATCAAAGTGCAATGAACGGTACAAC[A/G]AGATTCAATCCTCAGGTTGGCCAGTCTACCCGAAC		regulatory_region_variant
Affx-1285315616	AX-643855051	3B	812704264	A	G	----	----	----	----									AX-643855051	Generic			Skim Sequence Derived		AATGAGCATTGATGTGCAGGTTACTGTCAGATATG[G/A]TGCAGAAGTTCTGCTCTTTCTTTCCGTGGAAGTAG		missense_variant
Affx-92317699	AX-94806150	3B	812726509	A	G	3D	----	3D	3D	AX-94806150		BA00188544							Generic			Existing Axiom Array			CCGCTTCGCCGACCATCGCCTCTACATGGGCGCCCAGAAGACCGTCAAGT[R]GGACAGCAACATCGACCACCTCGAGCTGGCCTTCGACGACATGCCCATCG	No Data
Affx-1285310272	AX-643844861	3B	813411106	T	G	----	----	----	----									AX-643844861	Generic			Skim Sequence Derived		GCTCAGGTCATCCCCGCCAAGTATTTCGTTCAGGA[G/T]GGATTTGACTGGCACTAGACTTATGTCATGGAATA		regulatory_region_variant
Affx-1285304165	AX-643833534	3B	813587121	A	G	----	----	----	----									AX-643833534	Generic			Skim Sequence Derived		GCTCGCTTGGGAGGTGTGGTAGCTGCCATTGGCCT[A/G]GCTTCAGGCGCTGGTCGCCCGGTGGAGGTCGGACG		regulatory_region_variant
Affx-1285320128	AX-643864452	3B	813770177	A	C	----	----	----	----									AX-643864452	Generic			Skim Sequence Derived		GAAATCATGAGATCGTGAGTGTTGTAGCTATATTT[C/A]TGAATGTAATGTAATCTGCCAAGGTTGTGTGCTTC		downstream_gene_variant
Affx-1285320129	AX-643864454	3B	813902804	T	C	----	----	----	----									AX-643864454	Generic			Skim Sequence Derived		TACATGGGCGCCCAGAAGACCACCAAGTGGAAGAA[C/T]GACGTCGACCGCCTTGAGTTGAACCTCGATGGAGA		synonymous_variant
Affx-92836106	AX-94766113	3B	813980802	A	G	----	3A	----	----	AX-94766113	AX-94766113	BA00077003					AX-94766113	AX-94766113	Generic			Existing Axiom Array			TTTGGTGCAGTAATTTTATGGATGAAGTGGACATTTCCAGAATTGAGGAC[R]TTCATAGCTTCCTATTGTTTACTCTTTCAGTTTGAAGATTTGCAGTGTTT	No Data
Affx-1285297550	AX-643820995	3B	814054368	A	G	----	----	----	----									AX-643820995	Generic			Skim Sequence Derived		CATGCCAAGTTGATGTGATGGCACGACGGGAAGCT[G/A]AGAGCACCCGCTGACGGGTCCCAGTGGAGAGTACT		regulatory_region_variant
Affx-1285304166	AX-109680967	3B	814274219	C	G	----	----	----	----									AX-109680967	Generic			Skim Sequence Derived		CGGAGGATCACGTAGGCAAGGTGCATCACGTTGCA[G/C]CCGTCCACCTTGTCGCAGCTGCAGGGCAGCAGCCT		synonymous_variant
Affx-1285322455	AX-643869094	3B	814373162	A	G	----	----	3B	3B					TaDArTAG002825	CIMDArTAG02825			AX-643869094	Generic			CIMMYT Nomination from DArT TAG for TaNG		TCGAGGAGGAGCTCCGAGGCTCTGGGAATGCCATC[G/A]AGATTGGTTGTCCAAGCAGAGAGCTTGAAGATGGA		intergenic_region
Affx-92259623	AX-94521803	3B	815033744	A	G	----	----	3B	3B	AX-94521803	AX-94521803	BA00776250		TaDArTAG008598	TaDArTAG008598		AX-94521803	AX-94521803	Generic			Bristol Axiom nomination for CIMMYT DArT TAG			GTTCCATCATCAATCTTGAGAAGATGGAACACATTCTTGCTAGTGGCACA[R]CAAATGCAATGAGCCATACAAATGCAAATAATCCGTCGCTGCTGGATTTC	No Data
Affx-1285310273	AX-643844863	3B	815120110	A	G	----	----	----	----									AX-643844863	Generic			Skim Sequence Derived		AACGCCCACAACGGTTGCAGCTCCTGCGTGTGGCG[G/A]TCGTAGCTTCACGCATCAATCTTTCGCAGCATCGG		intergenic_region
Affx-1285290850	AX-643808820	3B	815286113	A	G	----	----	3B	3B									AX-643808820	Generic			Skim Sequence Derived		CAAAGCCTCGCCCATCGCCGCCCTCTCCCTCACCC[G/A]TTGCCACTCGCGTCATCGGCCTGCGACTTCGACTA		downstream_gene_variant
Affx-1285320130	AX-643864456	3B	815380914	A	G	----	----	----	----									AX-643864456	Generic			Skim Sequence Derived		GTACCGCTCCAAAAGTTTCAATGGTTACCAAACAA[A/G]GTTAAACTAGATTTCACGCCATTAACCACATAGTT		upstream_gene_variant
Affx-1285297551	AX-643820998	3B	815966940	T	C	----	----	----	----									AX-643820998	Generic			Skim Sequence Derived		GTGGTTGTAACAGAACTCAGTATTACTTATCCCGA[C/T]GTGACGCTCTCCGTGGATGACCGGTTTCTTCTGAT		upstream_gene_variant
Affx-1285290851	AX-643808822	3B	816004785	A	G	----	----	----	----									AX-643808822	Generic			Skim Sequence Derived		GGCTGCCAACGATGCGCCCGCCAACGGCCTCGCCC[A/G]GAAACCAGAAGCGCGACAGGATGGTGCCGTCCTCA		upstream_gene_variant
Affx-92784110	AX-95219738	3B	816315867	T	C	----	----	----	----	AX-95219738	AX-95219738	BA00721105						AX-95219738	Generic			Existing Axiom Array			CGCCGGAGTACGGCACGCCCATCTACACTCCTCCGGGCCACCACTAGCTC[Y]ATCAATGCATGGTAGCACTCTGACATTACGAGGGTACATTCTGAGGGGAA	No Data
Affx-1285315618	AX-643855056	3B	816585485	T	C	----	----	----	----									AX-643855056	Generic			Skim Sequence Derived		CTTCACTTTTTTATGGACTCACCTGTGTATGACGT[C/T]GATGAAAGGTACATGGGTGCTGTCTGATGTCACGT		intergenic_region
Affx-1285304167	AX-643800330	3B	816806727	A	G	----	----	----	----									AX-643800330	Generic			Skim Sequence Derived		CTATCACAAACATATATGTACCTGATACAATCAAC[G/A]CATAGTAATTGGACTTAGTACATTCGGACGCCACA		downstream_gene_variant
Affx-109089735	AX-109166863	3B	816855978	T	C	----	----	----	----									AX-109166863	Generic			Skim Sequence Derived		GCCGCTCCGGCTGCTCCAATGTCTAGCAGTACAGC[T/C]AGAGGTAGGAGGAAATACAAACTCGGTCCGTTGTC		regulatory_region_variant
Affx-1285320131	AX-643865003	3B	816925866	A	C	----	3B	3B	3B									AX-643865003	Generic			Skim Sequence Derived		TGGACATGGGCCATTGTAGTTGGAGCGCCCGCACC[C/A]GCCGCTGTAACGGCCACGCTCCTGGTGACCACGGC		regulatory_region_variant
Affx-1285297552	AX-643820999	3B	817352797	T	C	----	----	----	----									AX-643820999	Generic			Skim Sequence Derived		GTCTCGAGCACGCGGGTGCCGTCGATGCCAACCAC[C/T]TGGACGCGACCGCCGCCGCGCACGATGTAGGTGAC		synonymous_variant
Affx-1285322456	AX-643868743	3B	818284683	A	G	----	----	3B	3B					TaDArTAG002831	CIMDArTAG02831			AX-643868743	Generic			CIMMYT Nomination from DArT TAG for TaNG		CCACCCCTGCAGATGTAGCCATGTTGCGTGGTTTC[A/G]AGAGAGCATAAGCACCGGATGTTTGAGCCGTGGAA		intergenic_region
Affx-92351464	AX-95250837	3B	818443983	A	C	----	3A	----	----	AX-95250837		BA00871323							Generic			Existing Axiom Array			CACACGACATCTCTTCAATGTGAGAAGGCGCTCTGCTACATCCGTCATTG[M]TGGTCTTTCATCCACATCAAGACTAAGACATCCCATGGCAACCCTTGTAA	No Data
Affx-88527084	AX-94604850	3B	818444005	T	C	3B	----	----	3B	AX-94604850		BA00273651	BS00048927						Generic			Existing Axiom Array			CATACATTTATATCTATAACTACACACGACATCTCTTCAATGTGAGAAGG[Y]GCTCTGCTACATCCGTCATTGCTGGTCTTTCATCCACATCAAGACTAAGA	missense_variant
Affx-1285304169	AX-94390743	3B	818444027	T	C	----	----	3B	3B	AX-94390743	AX-94390743	BA00053012					AX-94390743	AX-94390743	Generic			Existing Axiom Array		GATGTAGCAGAGCGCCTTCTCACATTGAAGAGATG[T/C]CGTGTGTAGTTATAGATATAAATGTATGCATGCTT	CGTACTACAATCTGAAAGCATGCATACATTTATATCTATAACTACACACG[R]CATCTCTTCAATGTGAGAAGGCGCTCTGCTACATCCGTCATTGCTGGTCT	synonymous_variant
Affx-1285297553	AX-643821001	3B	819377581	A	C	3B	3B	3B	3B									AX-643821001	Generic			Skim Sequence Derived		TACAGTCCGAACCCAACTCGCCGCGGTCAGTTGCG[C/A]CGGCCAGGCGGCGCCTCTCCTTCCACCGGTCCCGA		upstream_gene_variant
Affx-1285290853	AX-643808806	3B	819902168	A	T	----	----	----	----									AX-643808806	Generic			Skim Sequence Derived		TATGTAATTTAACTGGGGCCAGATCGCCTACAACC[A/T]ACTGCTGAGTGGTGTCGCGTTCGCGTCCAGATTGT		upstream_gene_variant
Affx-1285310275	AX-643844865	3B	819918166	A	G	----	----	----	----									AX-643844865	Generic			Skim Sequence Derived		TCTCAGTAAGCTACAAAGAAGACAACCCAAGTCCG[G/A]AGTAGATGGAGATTCGAGCATGGAAGACTTCTAAG		regulatory_region_variant
Affx-1285290854	AX-643808830	3B	820444695	A	G	----	----	----	----									AX-643808830	Generic			Skim Sequence Derived		CCAAGGCATTGCGCGCCGGAAGTGCGCTCGGCCGC[A/G]TTCCATAAGAAGGCACGACGAAGGGAGTCCAGTCC		downstream_gene_variant
Affx-1285297554	AX-643820921	3B	820467322	T	C	----	----	----	----									AX-643820921	Generic			Skim Sequence Derived		ATTACAATCTTGTAATCTGGTAGTTAGGTCTGCGG[T/C]TGATCTTTATCATGTGGTTAGCTAACTTGAGGATC		upstream_gene_variant
Affx-92499288	AX-95214660	3B	820501005	T	C	----	----	3B	3B	AX-95214660	AX-95214660	BA00696334					AX-95214660	AX-95214660	Generic			Existing Axiom Array			GCAAGTGTTCATTGGATAATGGCTCCAGCTGAGGAAGTGAAGAGAATTGT[Y]GGCCCGATTTTATTTACTCTACGCTCATCTCCTGATGCAACATATGTGAT	No Data
Affx-110116340	AX-111465619	3B	820834945	A	G	----	----	----	----									AX-111465619	Generic			Skim Sequence Derived		TGCAGTTACCTTCCCAAAATTTCTTTGTTGGTCTA[G/A]TATTTCCTCTTCAGCTCGCAAGACGAACAAGGCAG		upstream_gene_variant
Affx-1285320132	AX-643865005	3B	820904871	A	G	----	----	----	----									AX-643865005	Generic			Skim Sequence Derived		GTATATTCAGCATTTGAGAAGTAAGTTTGTGAAGA[A/G]TTTATTTACTCGTTCAAATCAGAAGGAAATTTAAG		intron_variant
Affx-1285310276	AX-643844867	3B	820905113	A	T	----	----	----	----									AX-643844867	Generic			Skim Sequence Derived		CCCAAACTTATTACCACCAACATCCTCAACAAGTA[A/T]TTAAGTGTTGTTAACTGATCAATGAAAGGCCAGAG		intron_variant
Affx-92645262	AX-95248765	3B	821077064	T	C	3B	----	3B	3B	AX-95248765	AX-95248765	BA00861338						AX-95248765	Generic			Bristol Axiom nomination for CIMMYT DArT TAG			ACAGTAGACATGTTCCTGTATGATCTATCTCAATTGCAATGGAATTATATGTACGCTAGC[Y]GTTCTGCTCGAAAGTGCATTTGAATGTTACTTGTTTCTGA	intergenic_region
Affx-92773480	AX-94790051	3B	821089277	T	C	3B	3D	3B	3B	AX-94790051	AX-94790051	BA00143456						AX-94790051	Generic			Existing Axiom Array			ACTTTCTTTCTTCACCTGTCTGTCTTCGGAAGTACTCCTGAAATGATGTG[Y]TGTTACCTTCTTACTCTACTGCTTTCGTCTTTTGCCTTGGCTATGGAGAT	No Data
Affx-1285310277	AX-643844870	3B	821834117	T	C	----	----	----	----									AX-643844870	Generic			Skim Sequence Derived		TCATCATGTAATACTGAAGAAGAAAAATGCCAGAC[T/C]TATTCTAACGAAGAGGTATAGCAAGACTTTCGGTG		upstream_gene_variant
Affx-92581163	AX-94836248	3B	822552988	T	G	3B	3B	----	3B	AX-94836248	AX-94836248	BA00273066					AX-94836248		Generic			Existing Axiom Array	Public Nomination		CACCTCAAGTTGTCTGACTTCCTTGGGTACTCTCTCAAGGCCATCACCGA[K]GCTGTTCTTCCGATAATTAGGACCTATGTTGACAGTACACCCAAGGAGTT	No Data
Affx-1285297555	AX-643821005	3B	822671162	A	G	----	----	----	----									AX-643821005	Generic			Skim Sequence Derived		TGGCGACGCGAGGAACTCCAGACAGACAGGCAGCG[A/G]TCCAGCGGCGCGTGCAGATGGAGGCACAGGTCGAG		upstream_gene_variant
Affx-1285315620	AX-643855060	3B	822672592	T	C	----	3B	----	3B									AX-643855060	Generic			Skim Sequence Derived		ATGGTAGCAGAATCATTCATCATTAATGTTGATGC[C/T]GAATTATGCCCTTCATTTAATCCTAGAATGAAACT		upstream_gene_variant
Affx-92233973	AX-94946593	3B	822882566	C	G	----	3D	----	----	AX-94946593	AX-94946593	BA00581336					AX-94946593		Generic			Existing Axiom Array			CTTTGGATAGCTGTCATGATGTACTTGTGGCCGATGTAAAGAAGAACCAA[S]ATGAATGTTTTCATAGTTTAACCTGATGTACAAACTACAGAAGTTTCAAG	No Data
Affx-1285304171	AX-643833302	3B	822903620	T	C	3B	3B	----	3B									AX-643833302	Generic			Skim Sequence Derived		TCCATCTTTTCTCTCTCTGCTCCTTCTGTTTGTAG[C/T]ACCAATTTCCAATCCTAACCCAATTCCATGCTTCG		regulatory_region_variant
Affx-92215360	AX-95105006	3B	822969270	A	G	----	3B	----	3B	AX-95105006	AX-95105006	BA00170222					AX-95105006	AX-95105006	Generic			Existing Axiom Array			GGGCGAGTCTCTGCCAGAGGCAGAGCCTGCCAAAGAAGATGATGTGAATG[R]GGACAGCTCTATGCCGAGTGTGGAGGCGACAGATGATACATTGAGCAAGC	missense_variant
Affx-1285290855	AX-643808810	3B	822976344	T	C	----	----	----	----									AX-643808810	Generic			Skim Sequence Derived		GTTCATATATGTCTCCGGTATATTTGGATTGTTCT[C/T]CAAGTCTTCCTGAATATTCATGTACACCGCCATGG		upstream_gene_variant
Affx-1285290856	AX-643808811	3B	823548032	C	G	3B	----	----	3B									AX-643808811	Generic			Skim Sequence Derived		TTTTCGCATTAACTGTGCGTGAAAATTGGCCGGCC[C/G]TGAGATTGAAGCCAGGGCCGCATCATGTTCATTGG		downstream_gene_variant
Affx-92330850	AX-643797258	3B	823762832	T	G	----	----	----	----									AX-643797258	Generic			Skim Sequence Derived		GCATGAATTCATTTTGGAGGAAGCATAGTAAGATC[G/T]TCTGTAATTTAGCTCGCTCCTGATATGATTCCGTC		regulatory_region_variant
Affx-1285310278	AX-110819999	3B	823806982	T	C	3B	----	----	3B									AX-110819999	Generic			Skim Sequence Derived		TTGGAGGAATGCTCGGCAGGTCTGTCATATGCCGA[C/T]AGATGTGGTCACATTGGGCTGCCCTGCACCCATCC		intergenic_region
Affx-1285322458	AX-643868745	3B	824393514	A	G	----	----	----	----					TaDArTAG002843	CIMDArTAG02843			AX-643868745	Generic			CIMMYT Nomination from DArT TAG for TaNG		CGAGCGCGCGACGCCATGTCCTGCAGGCTCCCCGC[G/A]TGCTGGAGTAGCACTTGAGGTCGTCGAAGCCGTCG		No Data
Affx-1285297556	AX-643820925	3B	825488963	A	C	----	----	----	----									AX-643820925	Generic			Skim Sequence Derived		CGGGGCAGGGGTGATCGTGGACTCCGTGTCCTTCT[C/A]CGGGTTATGGTCGTAGAATTTCCAAACCGAGCTGT		regulatory_region_variant
Affx-1285290857	AX-643808834	3B	825949299	T	C	3B	3B	----	3B									AX-643808834	Generic			Skim Sequence Derived		AGAAAGAAAGATGATGCAGATGCCAAATCCAATGG[C/T]TGTCTACAACTGTATCGAGCGGTTGCGTGGCGACC		upstream_gene_variant
Affx-1285310279	AX-643845139	3B	825990783	A	G	3B	----	----	3B									AX-643845139	Generic			Skim Sequence Derived		AAAATATCCTTATTGTTGATGCAGTTAGCATACGG[G/A]CTACGAATAACTTTGATTGACGCATAAATTGTTAT		regulatory_region_variant
Affx-92566017	AX-94724527	3B	826096135	A	G	----	3A	----	----	AX-94724527		BA00857258							Generic			Existing Axiom Array			CAGGACCCTGTCATATTCTCCACAACCATAAGAGAGAACATCATATACGC[R]AGACACAACGCTACAGAATCCGAGATGAAGGAGGCTGCCAGGATAGCAAA	No Data
Affx-1285320134	AX-643865009	3B	826711194	T	C	----	----	----	----									AX-643865009	Generic			Skim Sequence Derived		GGGCGTCGTCGAGGCCCCTATAGTACTCCTTCCGT[C/T]TAGGTGAATCCATGTGCACCGTGACCAAGGACTTA		regulatory_region_variant
Affx-1285315622	AX-643855064	3B	826721469	A	G	----	----	----	----									AX-643855064	Generic			Skim Sequence Derived		ACTGATTTGTGGATACACCGAGGCGAATTAACCTT[G/A]TTTAGTGGTAGGTGCTATACACCTAAACCTTGTCA		upstream_gene_variant
Affx-1285304173	AX-643833306	3B	826723275	A	G	----	----	----	----									AX-643833306	Generic			Skim Sequence Derived		AATGTGGCCATATGGTTCGAGCCCTCACGTCGGTC[G/A]GTATAAGTCGGCGGCACAACACTGCTTCCGGCACA		upstream_gene_variant
Affx-1285315623	AX-643855066	3B	827987475	A	G	----	----	----	----									AX-643855066	Generic			Skim Sequence Derived		TGAAGCCGAGGCAGAGCTGCCTCCACGATGCCGAC[G/A]CTGACGTGTGCCGTACCGGAACCACTCTGACCATG		regulatory_region_variant
Affx-1285304174	AX-643833547	3B	828109573	A	G	----	----	----	----									AX-643833547	Generic			Skim Sequence Derived		GACCAACAAAACATTCAAGCGTCACATCTTGATCT[A/G]ACATCTCCGGTATGTATATACTTTATTAAACAATT		upstream_gene_variant
Affx-1285297557	AX-643821009	3B	828131725	C	G	----	----	3B	3B									AX-643821009	Generic			Skim Sequence Derived		GGCCCCGGGGAAAACAGCGTAAGGAGGGAGTAGAT[C/G]GAGGCGATGACAACACGTGAGGGCGAGATCCACAC		regulatory_region_variant
Affx-1285315624	AX-643855068	3B	828824096	A	T	----	----	----	----									AX-643855068	Generic			Skim Sequence Derived		TACCACGGATATGTCGCGGTTCATCTAAGCTAGAT[T/A]AAGCGGCTAGCGGCGTAAGCTATGCTTCAATCTTG		regulatory_region_variant
Affx-92504846	AX-94433970	3B	829247144	T	C	3B	3B	----	3B	AX-94433970	AX-94433970	BA00291282					AX-94433970	AX-94433970	Generic			Bristol Axiom nomination for CIMMYT DArT TAG			ATGTTGGGAGTTGTTGTAATACCTGCTGTCTCTCTGAAGGTAGGAAATTG[Y]CACTGTTCATCACGGCTAATTGGGGCATCTCTTAATTTTGTGAACATCAG	No Data
Affx-1285290859	AX-643808838	3B	829387152	A	T	3B	----	----	3B									AX-643808838	Generic			Skim Sequence Derived		AACAAACTACTCCGGGGGATACCTCACGAACTGCC[T/A]CCTGAATGGGTCGGTGGTGGGTTTGTCAAAGTTGT		regulatory_region_variant
Affx-1285297558	AX-643820929	3B	829511569	C	G	----	----	----	----									AX-643820929	Generic			Skim Sequence Derived		TGATCCTACAACTACACAACCCGCTACGCTACCAA[C/G]ATCTACGAAAGCTGCCTATCTAATCTTCTCGGCCC		upstream_gene_variant
Affx-92650861	AX-94434664	3B	830227058	A	G	3B	----	----	3B	AX-94434664	AX-94434664	BA00294990							Generic			Existing Axiom Array			CCGCGCCGCTTGCCCGACAATGGTATCCACACAGCCGCCCGGCCATGCTC[R]CTGGTTCCTGGAGAGAGAGAGGAGGGGGCACCGCCTGCCCAGAGAGAGGA	No Data
Affx-1285323044	AX-110047719	3B	830369313	C	G	3B	3B	----	3B					TaDArTAG007561				AX-110047719	Generic			CIMMYT Nomination from DArT TAG for TaNG		GAAGTAGGCCAATCCAAGTTACTGTTGATGGTCCA[C/G]TGAGCAAGAAATATGTTGAGGTTAGCAAAGCAACA		intergenic_region
Affx-92140274	AX-95147328	3B	837637059	C	G	3B	----	3B	3B	AX-95147328	AX-95147328	BA00374464	BS00028503					AX-95147328	Generic			Existing Axiom Array			TGGTGGGAGATGACCGGTGAGGTGGTTGTAGGACACGTCCAGCGTCTTGA[S]ACTGTAATTGCGAAGCCCGGCTGGGAGATGACCGGAGAGATTGTTGTTGC
Affx-92532762	AX-94783916	3D	776203	A	G	----	----	----	----	AX-94783916		BA00126563	BS00085454						Generic			Existing Axiom Array			TGGAAACGCCGGATGATAAGGGTGACCGTTTAACGGAACTTTCGGGCACT[R]TCAATGCTGAAAGTTCTTTGGGTGCACAGTCAGACAATGGCATCTCAGAA	missense_variant
Affx-92273610	AX-94932715	3D	776260	A	G	----	----	----	----	AX-94932715		BA00542447	BS00085452						Generic			Existing Axiom Array			TCCAATCTTCCAAAGAGGAGCTGGATTCTTCCATTGTCCCTCCATCTAGC[R]ACAACATGGAAACGCCGGATGATAAGGGTGACCGTTTAACGGAACTTTCG	No Data
Affx-88793648	AX-94835132	3D	1255426	A	C	3A	----	----	----	AX-94835132		BA00269916	BS00076863						Generic			Existing Axiom Array			GCTTGCCACCTGACCAATGTCATTCCACACCACAATGGATGAGAAAGGTA[M]TGGAGATCAGCTATGATGATCTACCACTTCCTTTGAAGTCTTGTTTTCTG	No Data
Affx-92238065	AX-94756282	3D	1255495	T	C	----	----	3D	3D	AX-94756282	AX-94756282	BA00049667	BS00076865				AX-94756282	AX-94756282	Generic			Bristol Axiom nomination for CIMMYT DArT TAG			GTGGTGGCGGCGTGCCATTGGCCATAACTATTACAGCTGCATTA[Y]TATCTAGGAAATCTGCATGCTTGCCACCTGACCAATGTCATTCCACACCACAATGG	No Data
Affx-92450772	AX-95211576	3D	1270483	A	G	----	----	----	----	AX-95211576	AX-95211576	BA00688142	BS00027565				AX-95211576	AX-95211576	Generic			Existing Axiom Array			GTGTATCGTTGAACCAGTAGAGATAAAAAATGCTAGGGTAGCCAGGTGCA[R]GGTTCACAGCATAATGCTCGAGTTCATCATCCACAAGGCCGTCTCAAAGA	No Data
Affx-88699850	AX-94788928	3D	1297170	C	G	----	----	----	----	AX-94788928		BA00140353	BS00037188						Generic			Existing Axiom Array			TGATATATACTACTCCATGTACAATGGGGCACCATTACTATTTAGCTATC[S]TACTCATCAACTCCTCTGTATTGATTCATTGCTCAGTTGGCTTTTGGGTA	No Data
Affx-92852382	AX-94799638	3D	1337868	C	G	----	----	----	----	AX-94799638		BA00170550	BS00000473						Generic			Existing Axiom Array			GTCCAGAACCTCATCACCGGCGTCACCAAGGGCTTCCGCTACAAGATGCG[S]TTCGTCTACGCCCACTTCCCCATCAACGCCTCCATCACCGCCGCCAACCG	No Data
Affx-1285306894	AX-94685438	3D	1754436	A	G	----	----	----	----	AX-94685438	AX-94685438	BA00665329	BS00062026					AX-94685438	Generic			Existing Axiom Array		TCGGTGTTGTCTTGTTGGGTGCTGTAGCCATTTCC[A/G]GGAGCTTGGAAGATGCTGCTGTAGTCTCTGACGAA	GATGCAAGGGACCATTTCGTCAGAGACTACAGCAGCATCTTCCAAGCTCC[Y]GGAAATGGCTACAGCACCCAACAAGACAACACCGAGGATGGCGGCGCGTT	regulatory_region_variant
Affx-92264738	AX-94783295	3D	2194541	T	C	----	----	----	----	AX-94783295		BA00124822	BS00060741						Generic			Existing Axiom Array			GCCTACTTCGACCAGCACTGCAATCCCGAGTGTCTCAAAAATTGCAGCAA[Y]GGCTGCAAGAAGAAGGTGCTTCCGAGGCCTTTATGCAGCGACTGCGACAC	No Data
Affx-92541940	AX-94855154	3D	2625596	A	G	3B	----	----	----	AX-94855154	AX-94855154	BA00325488					AX-94855154	AX-94855154	Generic			Bristol Axiom nomination for CIMMYT DArT TAG			GCTGAGGCAGCCGGCGAGAACGATGCTGATGATGAGGAAAGCACTCAAAG[R]TCTACCGAGGACAGTGAGAATGCTTCTGAGGCCGGTGAAGATGCATCAGG	No Data
Affx-92719759	AX-94837386	3D	2627523	T	C	----	----	3D	3D	AX-94837386	AX-94837386	BA00276127					AX-94837386	AX-94837386	Generic			Existing Axiom Array	Public Nomination	ATGCTGCTGGGGTCGTGACCGCCTTGCTCTTTGCT[T/C]CGACAGTGACAAGAAGAATAACAATAATCAGCTGG	TATCCAAATCAGGAGATGCTGCTGGGGTCGTGACCGCCTTGCTCTTTGCT[Y]CGACAGTGACAAGAAGAATAACAATAATCAGCTGGGCGCTGGATAGATGA	3_prime_UTR_variant
Affx-92240652	AX-95010150	3D	2909769	T	C	----	----	3D	3D	AX-95010150	AX-95010150	BA00758525	BS00095241	TaDArTAG008603	TaDArTAG008603		AX-95010150	AX-95010150	Generic			Bristol Axiom nomination for CIMMYT DArT TAG			AAGATCAAGCCAAAGGCATTGCTGGCACAGAGCAAACAGAAGAAGGGCCC[Y]ACTCAGATCGGCCTGTTGAGGATCATCACCTACATCGTCCTCGGCGCCCT	No Data
Affx-92443212	AX-95129535	3D	2982037	A	T	----	----	3D	3D	AX-95129535	AX-95129535	BA00288788					AX-95129535	AX-95129535	Generic			Bristol Axiom nomination for CIMMYT DArT TAG			CGCGATGGACCTCTCGAAGAAAACGATGCCACTTTAGCCTCCGGTATCTC[W]TTCCCGGTAACGGTGTGTGCTGGTTCGATCTTTGCCACTGGAGAGCTGGC	No Data
Affx-92434529	AX-94536199	3D	3032108	A	C	3A	----	----	----	AX-94536199	AX-94536199	BA00855448	BS00069920				AX-94536199	AX-94536199	Generic			Bristol Axiom nomination for CIMMYT DArT TAG			CAGGTGACGGACATCGTGCCGGCGGAGATGGACGAGGTGGACCTCTTCCC[M]AAGCACGGCCGCTTCTACGTCAAGGTCTCCGACTCCTCCACTCCATCTAC	No Data
Affx-92637238	AX-94620485	3D	3298609	T	C	3A	----	----	----	AX-94620485	AX-94620485	BA00350594					AX-94620485	AX-94620485	Generic			Existing Axiom Array			GACGAATCCGCAACTAATTCAGCTTCCTCGGGCACCTCCACATTTATGAC[Y]TGAACTTTGAACTCGGGAATTCGGGACTTGAAAAAATTCAGAACACTTTT	No Data
Affx-92160256	AX-95198432	3D	3298630	A	G	----	----	3D	3D	AX-95198432	AX-95198432	BA00624820					AX-95198432	AX-95198432	Generic			Existing Axiom Array			TCATCTTGCACTAACTCGTCTGACGAATCCGCAACTAATTCAGCTTCCTC[R]GGCACCTCCACATTTATGACTTGAACTTTGAACTCGGGAATTCGGGACTT	No Data
Affx-92748213	AX-89598866	3D	3301672	T	G	----	----	----	----	AX-94669520		BA00587807	BS00003932			BS00003932_51			Generic			Existing Axiom Array			GTATCACATCACATGACAGCTCAATATACCAGCCATGTTCCCAGGAAGCA[K]AATGCCATGTTTCTCTGTACCCTCAAAATGCCGAACCGACTGGATCTTCC	No Data
Affx-92319853	AX-95202008	3D	3980788	A	G	----	----	3B	----	AX-95202008		BA00642310							Generic			Existing Axiom Array			GATCAAGCCGGACATCAACCATATACCTTAGCAGCAGGAGCACTGCCGCC[R]CTATCAGTAAAACATCTGCCCAAAACTTGAGCATACATGAGGAAGGCACA	No Data
Affx-92783153	AX-94849978	3D	4358341	T	C	----	----	3D	3D	AX-94849978	AX-94849978	BA00311132		TaDArTAG008607	TaDArTAG008607		AX-94849978	AX-94849978	Generic			Bristol Axiom nomination for CIMMYT DArT TAG			ATTTTTGAGATCAAGCGAAGCAGCAAAGTTCTCATCTATGGCTATGGCTT[Y]AAGGAGGCCGTGCATCATAGGGTGGATATGGTAGCTTATTGCCTCACCAT	No Data
Affx-92957677	AX-94543536	3D	4408743	T	C	----	----	3D	3D	AX-94543536	AX-94543536	BA00895387					AX-94543536	AX-94543536	Generic			Bristol Axiom nomination for CIMMYT DArT TAG			CATCTCGAGGGGAAGCTTGTAATTGATGGCCATGTACAATCTTAGACTCG[Y]AGTTGTCCTAAAGAATCGCATCTTCTTTAGTCGCACACGTTCACCATTCC	No Data
Affx-92323173	AX-94679411	3D	4489887	A	G	----	----	----	----	AX-94679411	AX-94679411	BA00636217	BS00083661				AX-94679411	AX-94679411	Generic			Bristol Axiom nomination for CIMMYT DArT TAG			CCCAAGAAGAACATCACTACGCTGGTTAAGGCATTTGGTGAACACCATGA[R]CTGAGAAATTTAGCAAACCTTACATTGATCATGGGTAACCGTGATGTTAT	No Data
Affx-92950436	AX-94500245	3D	4968780	T	C	----	3B	----	----	AX-94500245	AX-94500245	BA00657061					AX-94500245	AX-94500245	SSP			Existing Axiom Array			TTACATCAACACTGGAACATACTATGTTACTGGCATCAACTATACTGATT[Y]ATCCTTCTGGGTTGTGGACGCCAATTTTAATGCCAACAGCAGCTGCCCTC	No Data
Affx-92281055	AX-95103600	3D	4969030	T	C	----	----	----	----	AX-95103600		BA00163433							Generic			Existing Axiom Array			AGTACTCAAGCATCTGCAAAACTGTCATGGCGAAGCCTGGTGTGTATCAT[Y]GTTCTATTTCCCTGCAAGCTCTGACTGTTTTCTCTGTGCTTTCAGTTCTT	No Data
Affx-92823237	AX-94566927	3D	4985811	A	G	3B	----	3B	3B	AX-94566927		BA00088562							Generic			Existing Axiom Array			AAAGGCCGATTCCACTGAGGAAGAGGGCACCGGTTGGGTAAATCCAAGAC[R]GCATCAACAACCCAGAAGTAAGAAACAGTATAGTTGATGCGGGACACATG	No Data
Affx-92616381	AX-94854771	3D	4985930	T	C	3B	----	3B	3B	AX-94854771		BA00324413							Generic			Existing Axiom Array			TCACTGCAAACTAGCTCGTAAGACTGAAAACCACACCAGGGTGGATCACC[Y]GCCTGACGAAATGGAGATGATACGTTCCTAAAAGGGCCACAGGAAAAAGA	No Data
Affx-92406158	AX-95106313	3D	5026797	T	C	----	3B	----	----	AX-95106313		BA00176411	BS00079979						Generic			Existing Axiom Array			TCGAATTGAGCCCCCTTGTACATAGTGGGGCTTGCTTTGTAAAATGCTCT[Y]AGGAAGTAAAGGGCACTGGTACGTACATGCCTGTTGCTTGCCTAAGCACC	No Data
Affx-92943672	AX-94740266	3D	5614652	T	C	----	----	----	----	AX-94740266	AX-94740266	BA00005335	BS00049056				AX-94740266		Generic			Existing Axiom Array			CCTCTTGTGGTCGGCTGCTGGCTCTTCCACAGGACTGGTACAACATTCAC[Y]CATCTGTATAAGCCTAGGACTTCTCCTAGGAGTGTCGGTATGGTAGTTCT	No Data
Affx-1285300328	AX-178061669	3D	5733445	A	G	----	----	3D	3D									AX-178061669	Generic			Skim Sequence Derived		TCCTCCAGCTTACTGATCTTGGACAAAACCTCGTC[G/A]TCATTGCTCCTACTGGCGAGAGCATGCTCGAGGAG		synonymous_variant
Affx-1285317813	AX-643860482	3D	6457842	T	C	----	----	----	----									AX-643860482	Generic			Skim Sequence Derived		CTCCCATTGCATGTCGCTCCTCACTCGACCTCACG[T/C]ACCATTCATCGACGGCCCTCTGCTCCTGTCGCACC		upstream_gene_variant
Affx-92681739	AX-94618727	3D	6862357	A	G	----	----	3D	3D	AX-94618727	AX-94618727	BA00341781	BS00098929				AX-94618727	AX-94618727	Generic			Existing Axiom Array			CATCTCTTCTTGCTCCCCCCTTGTTTTCCTCTTGACCCTCCATATTTGCA[R]CACACTGCCACATGATGTCTTGGATAGGTATCCATTATATGCCACGAATG	No Data
Affx-92553068	AX-94406116	3D	6862559	T	C	----	----	3D	3D	AX-94406116	AX-94406116	BA00137820	BS00046010	TaDArTAG008611	TaDArTAG008611		AX-94406116	AX-94406116	Generic			Bristol Axiom nomination for CIMMYT DArT TAG			TCGCCAAATATGCAGTCTGAGTACCGCGGCGGTTCACGAGGTGCCGAAGG[Y]ATCCAGTGCCACTTGTCATCACCGACCCTCGCAAACGAGAGATCCCTATA	No Data
Affx-92555837	AX-94874413	3D	7028328	A	G	----	----	3D	3D	AX-94874413	AX-94874413	BA00379608					AX-94874413	AX-94874413	Generic			Bristol Axiom nomination for CIMMYT DArT TAG			AAGAAGCTCAAGTCAAAAAAGCACAGGAGGCGAAGCTATTCTTCCTCAGA[R]TCTGACAGTGAATCCGAGAGCGACAGTGATCGGAAACACAGGAAGAGGAA	No Data
Affx-1285293462	AX-643813293	3D	7103489	T	G	----	----	----	----									AX-643813293	Generic			Skim Sequence Derived		CTCATCCACTCGAACACCTCCTGGGTTGCGATGGT[T/G]TCATCATAACCCATGAGGGCCATGAGGTTAAGCAT		missense_variant
Affx-1285286742	AX-222666709	3D	7173167	C	G	----	----	----	----									AX-222666709	Generic			Skim Sequence Derived		AGCACCAAGGACCCCTTCTTCCTGTGGTTCTACGT[C/G]GACGAGGAGATTGCCGTGGCGCAGGGCAAGGGCGG		synonymous_variant
Affx-92850423	AX-94466108	3D	7228156	A	G	----	----	3D	3D	AX-94466108	AX-94466108	BA00468823					AX-94466108	AX-94466108	Generic			Existing Axiom Array			AGCTGAAAACAGCAACCTCAATGTCTGCAGAGGAACCGCGTGCCTGAGCA[R]CACCATGAGCGAAACCGGCGCGAGAATGCATACTGCAAACAGCACCAAAC	No Data
Affx-92402699	AX-95252161	3D	7244189	A	C	----	----	3D	3D	AX-95252161	AX-95252161	BA00877735		TaDArTAG008614	TaDArTAG008614		AX-95252161	AX-95252161	Generic			Bristol Axiom nomination for CIMMYT DArT TAG			GCCTCTCTGATGCATTCCTCGACCAGTAGCCTTGATATTCCAAAAT[M]CGCAATTTTCGGTATCATTTCCGCATCTAGCAATATATTACCAGGCTTTATATC	No Data
Affx-92829991	AX-94602016	3D	7287628	C	G	----	3B	----	----	AX-94602016	AX-94602016	BA00259885					AX-94602016	AX-94602016	Generic			Bristol Axiom nomination for CIMMYT DArT TAG			GACCACCCGATATTCACCGACCCCGACGGCGTGAAGAGCAAGGGGTGGGA[S]TCGCTGAAGCAGGTGTACCTGGACAAGCAGGACGTCCGGCTGGACCTCAA	No Data
Affx-1285317817	AX-643860058	3D	7306617	A	G	----	----	----	----									AX-643860058	Generic			Skim Sequence Derived		AACGCTGCCCAATTTCCTCGTCCTGCTCCCTGGCT[A/G]CCCAGCTACTATGACCGGCTGAATTCATTCTTCTT		regulatory_region_variant
Affx-1285293469	AX-643813307	3D	7408234	C	G	----	----	----	----									AX-643813307	Generic			Skim Sequence Derived		TCTCCATTACACTAGTTTCAACTTTCACAAACATA[C/G]AACACTTGGTGCTAATTTAGTACACCCTATGTTCC		intron_variant
Affx-92824712	AX-643800961	3D	7411457	C	G	----	----	----	----									AX-643800961	Generic			Skim Sequence Derived		GGGCCGGACCACCCCGCGATCAAGGATCCCGATTC[G/C]GTCCACCGGAGCGGGTGGGACAAGGTCGCCGAGTA		synonymous_variant
Affx-92113681	AX-94590044	3D	7528219	A	G	----	----	3D	3D	AX-94590044		BA00201337	BS00079524						Generic			Existing Axiom Array			TCACCGACACCAAAAACACTATCGTCCTCACCACTGAAAATCTGAGGAAC[R]GATGTCACAGGAGATGGCAAGCTTCCACGGTACATAGCGCCAGCCTTCCA	No Data
Affx-92330203	AX-94827431	3D	7972918	C	G	----	----	3D	3D	AX-94827431	AX-94827431	BA00248305						AX-94827431	Generic			Existing Axiom Array			ACAGGAAGAGGCGGGGACGAGGTTCAGGGAGGAAGGACCTTTTGATATCC[S]TTGAAACATGGGCAGCACTTCTTTATCCCATTTTCCATTAATTCTCCATC	No Data
Affx-1285312831	AX-643850051	3D	8249625	C	G	----	----	----	----									AX-643850051	Generic			Skim Sequence Derived		AGGCATCTTCTTGATGTTCTAGAGAAGATACCGGG[C/G]TGTGGCAATCGGAGGATTGTACTTGTATCATAGTC		3_prime_UTR_variant
Affx-92557282	AX-94684907	3D	8339184	A	G	3A	----	----	----	AX-94684907	AX-94684907	BA00662835					AX-94684907		Generic			Existing Axiom Array			TCTGCATATTTGACTATGAATTGGCAAGGCAAATCCTTTCAAGCAAGTCC[R]GACATTTCGTAAAGAACGATGCACACCCTACGCTCTTGGCTTTGGTTGGT	No Data
Affx-92486837	AX-94718534	3D	8565284	C	G	----	----	3B	----	AX-94718534		BA00827662							Generic			Existing Axiom Array			AACCTCAGGTTCGAGGTGCACGAGTTCTACGACGGCAGCCCCATGCTGAA[S]CTCACCGCCCCGTAGCCAACGCCACCTACTTCTCCCGTTCCGTCCACACA	No Data
Affx-1285286753	AX-643801655	3D	8893689	A	G	----	----	----	----									AX-643801655	Generic			Skim Sequence Derived		AAGATACCGTCGGAGAAGGTGACGCGGATGCGGGA[G/A]CAGGTCATCCGGCTCATATCCGACGTGGACCCGGC		regulatory_region_variant
Affx-1285322463	AX-643856356	3D	10133372	T	G	----	----	----	----					TaDArTAG002861	CIMDArTAG02861			AX-643856356	Generic			CIMMYT Nomination from DArT TAG for TaNG		CTGCAGACTCCATCCATTTCCTCCCTTGATGCTCG[T/G]GGATCGGATGGGAGCTGCGTTGCGCATGAGAGGGC		No Data
Affx-1285293475	AX-643813319	3D	10251159	A	G	----	----	----	----									AX-643813319	Generic			Skim Sequence Derived		TCCAGCCTTTTTCTACAGTCAACAGTTTCAAGGCC[A/G]AATTCATTCATCCTGTCGAGTGCACGAAGATTCTC		regulatory_region_variant
Affx-92340654	AX-94429969	3D	10517322	A	G	----	3B	----	----	AX-94429969		BA00268969	BS00035561						Generic			Existing Axiom Array			CTTCGATGTGCAATTTAAGGCGGTTAAGAGATTGCAACTGCGCAAGGATT[R]CAATATCATCTTCCAACACCTCAATTGTGAGATCAAGGTCAAAGAGGTTA	No Data
Affx-92341350	AX-94664397	3D	10635130	T	C	3A	----	----	----	AX-94664397		BA00562982							Generic			Existing Axiom Array			GCGAAGCCGACCGAGCAATTACCGGTCAACAATTTCTTCATTGCCAGG[Y]TGTGGCAGCGGGAACATGGACTGTGTAGTACATGTGTGCTCATGACGATACA	No Data
Affx-92390179	AX-94689670	3D	10635417	A	G	----	----	----	----	AX-94689670		BA00685712							Generic			Existing Axiom Array			ATCTCTTCGGAACTTGCTGTCATGGATAGTTTTCTGGCCGAACTTCCTCC[R]GTTGAAGCCGTCAGAGGACAATGAGAGGAGTCCAAAGAACATTGAATTGT	No Data
Affx-92750958	AX-94472143	3D	11340372	C	G	3B	----	----	----	AX-94472143		BA00501864	BS00070826						Generic			Existing Axiom Array			AAGAGGTTCCGGATGATCCCATGTCATGATGTAGCCACCGCTGATGAGCC[S]CTCGTAGTCGCTCGCCTTGGCCTTGCCCGACGAGTCCATCACTGGCACGA	No Data
Affx-1285300343	AX-643826266	3D	11708282	T	C	----	----	----	----									AX-643826266	Generic			Skim Sequence Derived		GGAGGGTCACCGTCGCCAGGAATGCACCAATGATC[C/T]GTTGTGCATTCGCTGCGGTCGGGCAGGCCATGTCT		intergenic_region
Affx-92675265	AX-94636285	3D	11750984	T	G	----	3B	3B	3B	AX-94636285		BA00426549	BS00088679						Generic			Existing Axiom Array			GGGAAACTGCGGATCTATTCCATCAGTGGGGATACTGTTACAGAAGAAGC[K]GTACTTGAAAAACACCGGGGTCCTATTACTACCATACATTATTCGCCGGA	No Data
Affx-92173806	AX-94855750	3D	11933869	A	C	----	----	----	----	AX-94855750		BA00327183							Generic			Existing Axiom Array			GTCTGCAGGTCCTTGACAAAGTAACCAAAGGCGTCAAATTCAACTGTAAC[M]AAGTTCTGGCGAGTGAGAGCACGAACAGAAACTAAATTGGTAATGAGATG	No Data
Affx-92233385	AX-94794546	3D	12276303	A	G	----	3B	3B	3B	AX-94794546		BA00156142							Generic			Existing Axiom Array			GTATGTGACGAGGAGGCAGGGAACCTTGGACAGTGGTTGCATAGTGGCTA[R]TGATGTTGATAGTGTGATTCTTCCGAGAGATGCCTGTGGAGGTGATGGTG	No Data
Affx-1285306916	AX-643838466	3D	12358969	T	C	----	----	----	----									AX-643838466	Generic			Skim Sequence Derived		GGGAAGTGAATTCTCCCCTTCTTAAGTACTTGTGT[C/T]GTTGCACGTACGCACTTGCGTTTAGCCGATGGACA		regulatory_region_variant
Affx-1285293481	AX-643813328	3D	12421486	A	T	----	----	----	----									AX-643813328	Generic			Skim Sequence Derived		CAAAATTCAGGCAACTTACAAGTAGCTAAAGTGAT[A/T]TTTGAAATAGGACTTTGGTCAAAGTGGATGAAAGT		3_prime_UTR_variant
Affx-92324898	AX-95107951	3D	12454241	A	G	----	3B	----	----	AX-95107951		BA00184307							Generic			Existing Axiom Array			CGCCAAGTGCACCGCCGACGGTAACTAGCATGCGCGTTGATCACCTGATC[R]ACGCCGTCCAGCCTGAGCTTTAGTAGCTGCAGCAGCCTGCAGTGTCTGTA	No Data
Affx-1285293487	AX-643813339	3D	12641189	A	G	----	----	----	----									AX-643813339	Generic			Skim Sequence Derived		ATAAATAAGTTCCTTGTGCTCCGGCTCTACAGCCT[A/G]CCGAAGCCGCGAGAGGGCAGTATTACGCGTGTCTT		synonymous_variant
Affx-1285300348	AX-643826276	3D	13146933	T	C	----	----	----	----									AX-643826276	Generic			Skim Sequence Derived		CAAGCAGCTTCGGAGAACCGGTCAGAAACCGAGGC[C/T]TGTCATCGTCGTCGTCGCCCATGTCCGCGTGCTGA		regulatory_region_variant
Affx-92668312	AX-94391628	3D	13294627	T	C	----	----	----	----	AX-94391628	AX-94391628	BA00058102					AX-94391628		Generic			Existing Axiom Array			GTCGGGGCCATCAACAACTACACGGACCAGCTCTACACCTACGGGGATTC[Y]CCCAAGAGTTCATACAACCTGACGGAGAGCCTGATGTTCCTGGCGCACTT	No Data
Affx-1285293492	AX-643813325	3D	14228107	A	G	3B	----	----	----									AX-643813325	Generic			Skim Sequence Derived		TGCATTATTGCACGATTAGACAGTGACCTGTCATC[A/G]GGAAGGACAGGCCCGAAAGAGATCCGAGCGAGGGA		regulatory_region_variant
Affx-92808146	AX-94870186	3D	14342407	T	C	4A	----	4A	4A	AX-94870186		BA00367618							Generic			Existing Axiom Array			GATCGAGCGCATTGGGGCCACCATGCGCTATGAGCCCAGCTTCGGCCGCA[Y]AGATACGGTCATCATCCAGCTTGAATAGGGCCCTCATAGCTCCAATCACG	No Data
Affx-92846094	AX-94573561	3D	14342764	T	C	----	----	2A	----	AX-94573561		BA00121037							Generic			Existing Axiom Array			GCGGCTCTTGGGCAGGCACAAAGAGCTCCTGCAACTCCTCAAGGATCTTC[Y]GCACAGCGGCGCTTTGTCTGACGCGTGGCGGCGAGGGAGTGCGTCGAGGT	No Data
Affx-92555516	AX-94593149	3D	14413698	A	G	3B	----	----	----	AX-94593149	AX-94593149	BA00216442	BS00099857				AX-94593149		Generic			Existing Axiom Array			TGCCGTTTGTAATGGCAACATGGTTGGTTCAAACTAAGGATCTTGACTGG[R]GAATAAAGAAGCGGGGCAGCAAGTTTGCAAGCAGGGCTTCATCAATATGC	No Data
Affx-92232959	AX-95229769	3D	14554775	A	C	3B	3B	----	3B	AX-95229769	AX-95229769	BA00769443					AX-95229769		Generic			Existing Axiom Array			TGATGGGCCTCCTGTGAGTGTAATCCGTGTGCATTGGGAGGGAGGATATC[M]TCTTGGGTTTTTCCCCGGGCAGCTCAATCAGCTCGTGCCCAAGATGGTGT	No Data
Affx-92928631	AX-95181306	3D	14999872	A	G	3B	----	----	----	AX-95181306		BA00540873							Generic			Existing Axiom Array			TGGTGATCGGAGGGTTCCAGATGGAGAACAAGCTGGTGGTGCTGGACAAC[R]GCAAGAAGACGCTCAGCTTCACCCAGAACCTCCCGGGCATGGGCTTCTCC	No Data
Affx-92372974	AX-94703062	3D	15029538	T	C	3B	----	----	----	AX-94703062		BA00751767	BS00064076						Generic			Existing Axiom Array			ATGCAGTAAAAAGTACAGATCCTGGTCCTGCCCATGTGATGAAGAAGGGC[Y]GCAGTTTATGGCCAAACTAGGGCATTCAAATATCCGCATGTGCTTGATAC	No Data
Affx-92110612	AX-94511754	3D	15332268	C	G	3D	----	----	3D	AX-94511754		BA00721144							Generic			Existing Axiom Array			CTCCGAGTTCTCAGCTTGAGATATTGTAATCTTGTTGGTCCTATTTGCCC[S]TCCCTGTCGACCCTGCACTCCCTAGCTGTGATCAGTCTCCAAGATAACTT	No Data
Affx-92264222	AX-94727010	3D	15881002	A	G	----	----	----	----	AX-94727010	AX-94727010	BA00869810					AX-94727010	AX-94727010	Generic			Bristol Axiom nomination for CIMMYT DArT TAG			GATTATTCTCAAGAGACTATCTCCGTTTAAATGCAAAATAGAAGCGAAAT[R]TGAGCGGACCCTCTCGTTGTCGCAGACATGAGCAACCAACGTTTTCTTTC	No Data
Affx-92911524	AX-94411358	3D	15975621	A	C	----	----	----	----	AX-94411358		BA00166797							Generic			Existing Axiom Array			CTCGTGCTGGACATGGACGTGTGACAACGGTTACCTACTACGGTTATTAT[M]TCCGAGTATAGTTATACTACTGATACTAATACACACATACAAGCACACAT	No Data
Affx-92167177	AX-95245565	3D	16055389	A	G	3B	----	3B	3B	AX-95245565	AX-95245565	BA00845646					AX-95245565	AX-95245565	Generic			Bristol Axiom nomination for CIMMYT DArT TAG			GACGGGATACTGCAAGCCATATCGCACGTGATTGCTCTGTTCCTTCTCCC[R]ATGCACTTCAGGACGCACATTGCTCTCCTATTCATAGAGGCGGTGTGGAC	No Data
Affx-92832995	AX-94403249	3D	16316686	T	G	----	----	----	----	AX-94403249		BA00121480							Generic			Existing Axiom Array			GCATCTCGCTCCCGAGCGATTTCATCGGCAACTGGTTCGTCGGCTGTCAT[K]GTGGTGGCTGGGTTGCATCATTCGAACCACCACCGTTCAGGATCTTGAAC	No Data
Affx-92743175	AX-94754499	3D	16618160	T	C	----	----	----	----	AX-94754499		BA00044644							Generic			Existing Axiom Array			TCTTCCCCTACCTTGACTTGGTAAGCAGGCGCTGACTTCAAGAGCACAGT[Y]GGGGGCATTGTTTTTGTAGCAGGTGCACTCTGGACTGGACTTCCATTGGT	No Data
Affx-1285317835	AX-643860527	3D	16986250	A	G	----	----	----	----									AX-643860527	Generic			Skim Sequence Derived		TGGATCGAGAGGTGGACAAGAGTCCGGTGGTGATG[G/A]GTCGAGGTTTCATCATTTCAAAGAGTCAAATAGGA		upstream_gene_variant
Affx-1285286777	AX-643801697	3D	17435503	T	C	----	----	----	----									AX-643801697	Generic			Skim Sequence Derived		TTCTCGTGCAGACTCAGAGCAGAAATTATTTGTAT[T/C]ATTTACATCCTTAGCCGCTAAGCTCCACCTGGGCT		upstream_gene_variant
Affx-92723789	AX-94540332	3D	17521940	A	G	----	----	3B	----	AX-94540332		BA00877767	BS00028898						Generic			Existing Axiom Array			CGTCGTTGCGGGAAATTCGTATTCATCACTCGTTGCGACAGATTGTCGCT[R]AATCACATGGTACCAAGTGTGATGGGGCGGTACCAACTTCAGCGTGAGAC	No Data
Affx-92534628	AX-94530979	3D	17557311	T	C	----	----	----	----	AX-94530979		BA00826914							Generic			Existing Axiom Array			GATTCATTGTTCTGAAGGAAAGATTCATTGGGTTAGCTGAAAATGGCAGG[Y]TGCCAAGCGGGAACTAGGTCGCCACTGAAAACTTGGCCACTTACAGGCCT	No Data
Affx-92601515	AX-95633222	3D	17651076	A	G	3B	----	----	----	AX-94521425		BA00774255	BS00066797			BS00066797_51			Generic			Existing Axiom Array			ATGGTGGGTGCTATTATTCATCGCTTTATGCAATGGATTGTCAGTATAAC[R]TGATCAGTCCATGTGAGGGCCTTTGAATTGTTTATATATTACTTCTACAA	No Data
Affx-92605612	AX-95114565	3D	18129223	T	G	----	----	----	----	AX-95114565		BA00216492							Generic			Existing Axiom Array			GCTCAGATGGGCCAAGCGCGAGAAGGAAGCTGCGGTTTGGCTGTTAATTT[K]CTGTCTTCGGAATTTCAATTCTCAGCTAAACGGGTGTTAAACTGTAAATC	No Data
Affx-1285300367	AX-643826106	3D	18324908	T	C	----	----	----	----									AX-643826106	Generic			Skim Sequence Derived		TACAAGATCTCGTGACTAAGTCATTAGGCACATTG[C/T]TTGAAGCTCTTTAGGTTGTTGTATTACCGAGAGCA		regulatory_region_variant
Affx-1285286784	AX-643801612	3D	18689059	T	C	----	----	----	----									AX-643801612	Generic			Skim Sequence Derived		ATGCCAGTTCAAGTACTCAAGCCAACTCCAACGCA[T/C]GATCCCAAATGGTCCGACCGCGTCCGTTTAGAGGT		regulatory_region_variant
Affx-92230948	AX-94697824	3D	18779308	A	G	----	----	3D	3D	AX-94697824		BA00725970							Generic			Existing Axiom Array			GTGTTCCAGTTCTACGGAGCTCTGGATTCAATGGCTTTACAATCATGGAC[R]TCTCCTACGAGGAACGCAGTATGCATGTCGTTGATGTACAGATAGAAGAA	No Data
Affx-92339990	AX-95100615	3D	18779364	C	G	----	----	3D	3D	AX-95100615	AX-95100615	BA00149036	BS00049739	TaDArTAG008622	TaDArTAG008622		AX-95100615	AX-95100615	Generic			Bristol Axiom nomination for CIMMYT DArT TAG			TACGAGGAACGCAGTATGCATGTCGTTGATGTACAGATAGAAGAAGACTT[S]AACGTCTCGAAGAGCTGCCATTTCCCGAGATGGAACACCTCTGGCAAACT	No Data
Affx-92624607	AX-94737660	3D	18779559	T	C	----	----	----	----	AX-94737660		BA00921524	BS00049742						Generic			Existing Axiom Array			ATGAGATGTGTGAACACGAGTAACACATTTGTTCGCTCGGGAGTGCGTTA[Y]GATGCAATCGGGGACTACGCCGACTATGCTTTGGAGGGCTGTGATGCTAT	No Data
Affx-92394657	AX-94998624	3D	19360760	A	G	----	----	3D	3D	AX-94998624		BA00726132							Generic			Existing Axiom Array			AGCCAAGCTGGACTTCTGAACGTTTCTATCTACAGCCTGATCAAATAGAT[R]AACGGGAGCTTCACCACTATATATAGCTTACAATTGATTGTGTTACATTT	No Data
Affx-1285317844	AX-643860542	3D	19533703	C	G	----	----	3D	3D									AX-643860542	Generic			Skim Sequence Derived		GCGCAAGCGAGCTAGCCCTTGCATGAGTGAAGACA[C/G]GAGGGATACTAGGTGATTAGGTGAGGTCTTCTTCA		regulatory_region_variant
Affx-1285286791	AX-643801624	3D	19534881	A	G	----	----	----	----									AX-643801624	Generic			Skim Sequence Derived		TATGCCATGCAGATACTGTTCACAACTCGAAGCAA[G/A]CACGTCCATAGAGACGCCCGTGTCACGTTGGCTGG		regulatory_region_variant
Affx-1285306942	AX-643838512	3D	19589274	A	G	----	----	----	----									AX-643838512	Generic			Skim Sequence Derived		GCCCATAGGCCTGCAATTCAGAGGAGTTCGAGAGG[G/A]AAGAGGCAATGGAGCTTATAAACAAGTGTCGAACG		regulatory_region_variant
Affx-1285312861	AX-643849794	3D	19633934	A	G	----	----	----	----									AX-643849794	Generic			Skim Sequence Derived		CGCGAAGACGGCGGTGAGGATGGTGGTGATCCGTC[G/A]CGCATTCACGAGGAATACCGTCCCGAGCCCCTTTC		regulatory_region_variant
Affx-92600101	AX-95240079	3D	19841619	A	C	----	----	3D	3D	AX-95240079	AX-95240079	BA00819419	BS00007594					AX-95240079	Generic			Bristol Axiom nomination for CIMMYT DArT TAG			CAAAACAGAGCAAGAGCCCAAGCTATTGTCGTTCGCTTTTTTCTATTTGC[M]CTTGTTTTGTTCTTATGTTTCCATGTATTAGGGACAACTAATAAAGGGAT	regulatory_region_variant
Affx-1285293510	AX-643813352	3D	20449369	A	G	----	----	----	----									AX-643813352	Generic			Skim Sequence Derived		GAGTCCGGAGGAAGGCTACGCATGTGACGATGAAC[G/A]CCGAAATAAGAAGAATAGAGTCCGCGGCCAGATCA		regulatory_region_variant
Affx-1285300373	AX-643826117	3D	20717015	A	G	----	----	3D	3D									AX-643826117	Generic			Skim Sequence Derived		AGGATCTAGACTAGCATCACAGATCAACGTCTTTC[A/G]TGCATACCTAGGACTAACTTCCTAGTCCGTCATCC		regulatory_region_variant
Affx-1285286796	AX-643801732	3D	21330015	C	G	----	----	3D	3D									AX-643801732	Generic			Skim Sequence Derived		TCTAAACACACCAATGTACAGCAAAAATCTCAACA[G/C]GTACACATCCGGCATGCTCAAGGCATCAATTTGGA		regulatory_region_variant
Affx-1285300377	AX-643826124	3D	21451017	A	G	----	----	----	----									AX-643826124	Generic			Skim Sequence Derived		CTTGGTACCCTGTAGGGCATTTGTGAGGGCCGAGA[G/A]AAAGCTCCGCGCTTTGGTGCCGGCAACAATGATGC		regulatory_region_variant
Affx-92713299	AX-94550177	3D	21826066	T	C	3D	----	----	3D	AX-94550177	AX-94550177	BA00007520	BS00065928	TaDArTAG008624	TaDArTAG008624	BS00065928_51		AX-94550177	Generic			Bristol Axiom nomination for CIMMYT DArT TAG			AGGATAGTCGAAGGGAGTGGGGAGTGCAGTGTCGCATCCCAAAGTTTTGA[Y]GTGCCATCGAAAGAGCAGCCAGGCGGCCTGGTTGTAGTTGTGCGCTGACC	regulatory_region_variant
Affx-1285323045	AX-643869842	3D	22281687	T	G	----	----	----	----					TaDArTAG007567				AX-643869842	Generic			CIMMYT Nomination from DArT TAG for TaNG		GGGTCCATCACCTCGGCCAGAAGCTTCCCAGTGCT[G/T]GTGTCTATGAAATCAATGGGATGTAGAGCAACCCC		No Data
Affx-1285306946	AX-643838802	3D	22302985	A	C	----	----	----	----									AX-643838802	Generic			Skim Sequence Derived		TCGCAACATGCATGCGGCATCTGAAGTCATTCAAA[C/A]CTGACATGGATGCCTACCATTCGCATGCTGACCTG		regulatory_region_variant
Affx-1285293515	AX-643813386	3D	22335563	T	C	----	----	3D	3D									AX-643813386	Generic			Skim Sequence Derived		GCTATATCTCGCTTCACGCGAGCCGGAAGCTTCTC[T/C]CGCGTGAAGGAACAACTTCTCAAGTAGCAACTGGC		upstream_gene_variant
Affx-1285317848	AX-643860113	3D	22363648	T	C	----	----	----	----									AX-643860113	Generic			Skim Sequence Derived		TCAAATGCATTTATTGTCAATCTAACCCTGTCATC[C/T]AAACACCTCTATGGCCAGAGTTAGTTCATGGTTAG		regulatory_region_variant
Affx-1285286802	AX-643801641	3D	22742618	A	G	----	----	3D	3D									AX-643801641	Generic			Skim Sequence Derived		CCTTAAACGACAAAATTAACAATAGGGACACCACG[G/A]GACGCATCGCCATGTGGGCCATAGAGCTCCTTCCC		regulatory_region_variant
Affx-92377828	AX-94759710	3D	23060884	T	C	----	----	3B	----	AX-94759710	AX-94759710	BA00059391					AX-94759710		Generic			Existing Axiom Array			ACGAGTTCAGGGGCGACATGGGGAGGACCGCCAGGGCGGAGATGGAGAAG[Y]GTGACTGGAGGGCCGCCTCCAAGACGATCCGCAACGAGTTCTACAGCTCG	No Data
Affx-92123549	AX-94417635	3D	23195729	A	G	----	----	----	----	AX-94417635	AX-94417635	BA00201007					AX-94417635		Generic			Existing Axiom Array	Public Nomination		AAGTACGGCAAAGGGGACTGGAGGAACATTTCGCGCAACTTCGTGCAGAC[R]AGGACGCCGACGCAGGTGGCCAGCCACGCGCAGAAGTACTTCATCAGGCT	No Data
Affx-1285306952	AX-643838534	3D	23211196	A	T	----	----	----	----									AX-643838534	Generic			Skim Sequence Derived		TGCGTTCCTTGCATGCTCTTGATTTAAAGCGCCAC[A/T]GCGTCCTCTCCCTTTAATTGTCCACTTAGCGGATT		intergenic_region
Affx-1285312869	AX-643850118	3D	23430111	T	C	----	----	----	----									AX-643850118	Generic			Skim Sequence Derived		CTACTGCCTCAACGTCATGAATGAGGCTGTGGCTG[C/T]AGCCGTTCATGAAGAAGCTGATGGACACCCCTTGC		regulatory_region_variant
Affx-1285322465	AX-643868754	3D	23523154	C	G	----	----	----	----					TaDArTAG002867	CIMDArTAG02867			AX-643868754	Generic			CIMMYT Nomination from DArT TAG for TaNG		GGAAACTCGAAAGTACAGGTCAGATGGACCCGCTT[G/C]CAATATTAGTTGTCCTTACAGATACACCTGCTAAA		No Data
Affx-1285300383	AX-643826134	3D	23578521	T	C	----	----	----	----									AX-643826134	Generic			Skim Sequence Derived		CTCGGGGGCACGGCACCCGGTCTAGATCAAAGATC[T/C]GATCGGTTCTTTAGATTAAATTAGAGCCAATTTCG		regulatory_region_variant
Affx-92300509	AX-94774787	3D	25123722	T	C	----	----	----	----	AX-94774787		BA00101314							Generic			Existing Axiom Array			ATAGCGGAGGCGCCTCCGGTGATCAAGGAGACTGTGGTGTGGGTGGAGGA[Y]GCTGACAAGGTTAACTCGTGGAACGCCGAAGTCGACCGACTCAAGGGGTT	No Data
Affx-92380168	AX-94825005	3D	25126703	T	C	----	----	----	----	AX-94825005		BA00241443							Generic			Existing Axiom Array			GCAGACATGGATCTGCCGCCGCTGATCCAGGAGAAGAATGGCTCCCCGTT[Y]GAAGCATGATCGGTTCTGGTGATGTACATACATAGCGCGTGATATATATA	No Data
Affx-92438604	AX-94928161	3D	25373270	T	C	----	----	----	----	AX-94928161	AX-94928161	BA00529988	BS00063284			BS00063284_51			Generic			Existing Axiom Array			GCTCAAACAGTCATCTACTGCAAAAGGTACAAAGAATAGGCTTCAGTTTG[Y]TGTTACTCACAACTCACAAGCAGATGACAATCTTTCTTTCAGTGAATAGA	No Data
Affx-92116687	AX-94586030	3D	25784376	C	G	3A	----	----	----	AX-94586030		BA00181795	BS00061078						Generic			Existing Axiom Array			CGAAAGTAAATGCCAGACTTCATATCCTCTGCTACTGACTTTAGTCGTCA[S]ACATGGTCAGGTCGATCACTTGCTCTTCGTCGATAGCAGGGACAGGGGCC	No Data
Affx-92822337	AX-94650070	3D	26018774	A	C	----	----	----	----	AX-94650070	AX-94650070	BA00493297					AX-94650070		Generic			Existing Axiom Array			GTGACCACAGGGCCACTAAGATCGAATGCGTGGAATTCTCCTTTTACATT[M]ACTGTATACAATATGCCATCCTTATAAGTGCAGTCATCATAGAGATAATC	No Data
Affx-1285322466	AX-643869109	3D	26170097	T	C	----	----	----	----					TaDArTAG002868	CIMDArTAG02868			AX-643869109	Generic			CIMMYT Nomination from DArT TAG for TaNG		CTCTGACCGATAGCCCGATGTAAGTCGTTTTCCCC[C/T]TCAAATTCATTACAAATCGTAAAATTCATGCAGAA		regulatory_region_variant
Affx-92817987	AX-94381559	3D	26171583	A	G	----	----	----	----	AX-94381559		BA00001742							Generic			Existing Axiom Array			ATACTCCCGACTCCCGAGGCAAACTTGTCATATCCTTTAATTCAGAAACC[R]ATAACTAGTCAACACAAGCCAAAATAAGCAGTGCAGGAGAAGGATCGGAG	No Data
Affx-92679142	AX-94461451	3D	26171635	A	G	----	----	1B	----	AX-94461451	AX-94461451	BA00443324	BS00071541						Generic			Existing Axiom Array			TAACTAGTCAACACAAGCCAAAATAAGCAGTGCAGGAGAAGGATCGGAGT[R]CCAGGAGATATATAACTACAAAATTCGTATGCTGCCACGACATAACTTAT	No Data
Affx-92749474	AX-94617598	3D	26303790	A	T	----	----	----	----	AX-94617598	AX-94617598	BA00336576					AX-94617598		Generic			Existing Axiom Array			ACCCCCAGCTGCTAAAAGAGTTGGATGAAACTTCAATAGCCTTCAAGGAA[W]AACATGTACATTGTCTGCTATCTGTGCTAAATGTTGGCCTTTGCTGCACT	No Data
Affx-92204647	AX-94443992	3D	26642571	T	C	3B	----	3B	3B	AX-94443992	AX-94443992	BA00346677	BS00060727				AX-94443992		Generic			Existing Axiom Array			GGCGTTTCGGAGGTGCTAGAGGCGGCCTGTTGGCACGTCTCGGCAGAGTG[Y]ATCAATTTGGCCGGCGAGGTGGCGCTTCCCAAGGAGAACGGCGAGTTCTT	No Data
Affx-92872756	AX-94773732	3D	27884035	A	G	----	----	----	----	AX-94773732		BA00098392							Generic			Existing Axiom Array			GCAAATGCCTTCCAGGCCATTCTTTTGTGACGAAGGGCACATTCATACTG[R]TGATACTTACCATTTATCGTCTGAGTTGACTGAAATCTCCGAGGAGGATG	No Data
Affx-92513140	AX-95258848	3D	27884144	T	C	----	----	----	----	AX-95258848		BA00910326							Generic			Existing Axiom Array			NNNTATGTGTGATGTAATACATGAGGTGATGCAATTTGCTCCTGAAAGGC[Y]GAAAAGCTGAAGTAATGGTCATAGCTGTAGCGAGTATGTTATTAATCTAC	No Data
Affx-92704881	AX-94734937	3D	27913735	T	C	----	----	----	----	AX-94734937		BA00908818							Generic			Existing Axiom Array			GGGGGGAGAGAATGGTGCTGTTGGTCTTGCCATATTGTCTCACGGAAGAG[Y]CGAAATGTGGCAGAGGAAGGTTAGTTGTCATGGTGGTGCTACATGGTTGC	No Data
Affx-92950621	AX-94863176	3D	28228176	T	C	----	----	3D	3D	AX-94863176		BA00348103							Generic			Existing Axiom Array			GGTGTAGTTGCTTTACAAAACACAGAGATTAAACATTAGTAGACAGCCAT[Y]ATCACAAAGCAACAAGCACCACCCACTGCATCCATCCTTTCCAAAGCACC	No Data
Affx-92206780	AX-94839052	3D	28330885	A	G	3B	----	----	----	AX-94839052		BA00280747							Generic			Existing Axiom Array			ATATGTTGCATTGTTGATGCGAATTGTAGCCCTGGTATCACTGCAAACTA[R]CTCGTAAGACTGAAAACCACACCAGGGTGGATCACCTGCCTGACGAAATG	No Data
Affx-92473367	AX-94519886	3D	28381071	A	T	----	----	----	----	AX-94519886		BA00766078							Generic			Existing Axiom Array			CATAGTCCAACAGTGCACAACTTCCTCTCCAGCTCATGTATCTCAGCAGC[W]GGAGATATCTCTTCCGCTTCTGGTTCAGTTAACCGGTCATAAACCCACGA	No Data
Affx-1285293534	AX-643813397	3D	28511213	T	G	----	----	----	----									AX-643813397	Generic			Skim Sequence Derived		GACAGGATCTTTGCGGACGAGAAGTTGTCAACCTC[G/T]GTCCTACTGGACCAGCGCATCGGAGATGAAGCAGG		regulatory_region_variant
Affx-1285300394	AX-643826363	3D	28856728	T	C	----	----	----	----									AX-643826363	Generic			Skim Sequence Derived		CGATGGCCTGCGCCTGTTCGTGCGTGTAGACTTCC[C/T]GGAAGTTCATCTGTGACGGAGGCCTCTAGGCGCCA		regulatory_region_variant
Affx-1285306962	AX-643838552	3D	28956046	A	G	----	----	----	----									AX-643838552	Generic			Skim Sequence Derived		GAGGTGGGGCTGAGCACTCCGAGCATAAGTGACCC[G/A]CCACGCCACAGTTGAAGCACATCGTCTCCTTGGGT		regulatory_region_variant
Affx-92309218	AX-94414232	3D	29165600	A	G	3D	----	----	3D	AX-94414232	AX-94414232	BA00182731	BS00080595				AX-94414232	AX-94414232	Generic			Bristol Axiom nomination for CIMMYT DArT TAG			ACAAGATGCATTATCACCAGCAAAAATACTTCTGTTCACAAGCAAGACGC[R]TCAGTTTCCCTATACGTTAGCGGAGCACATCAAGAGAACGATGCTACAAC	No Data
Affx-92546689	AX-94559924	3D	29277580	C	G	----	----	----	----	AX-94559924	AX-94559924	BA00055016		TaDArTAG008626	TaDArTAG008626		AX-94559924	AX-94559924	Generic			Bristol Axiom nomination for CIMMYT DArT TAG			GTTCTTCTGGTGAATACGATATCAATTATGTATGGCACACTAGAAGGACT[S]AAGAGATCAAACTGAATCTAATTTTTAGCAATAGTTTGAACATAAAAGAA	No Data
Affx-1285286815	AX-643801763	3D	29614158	A	G	----	----	----	----									AX-643801763	Generic			Skim Sequence Derived		ACAAAGGCCTTAAGAAGGCTAAAAAAGACTATATG[G/A]CATTCATATCCTTGCTCAAACAACTGTCCAGGATA		regulatory_region_variant
Affx-1285317859	AX-643860136	3D	29943567	A	G	----	----	----	----									AX-643860136	Generic			Skim Sequence Derived		GGCCACTGAGAAACATGCTGAAACCATATGTCTTC[A/G]TGGCATGGGCAAGGGAAATTGAGATAGAATAATGT		regulatory_region_variant
Affx-92912028	AX-95207852	3D	30085357	C	G	----	----	----	----	AX-95207852		BA00670110	BS00107751						Generic			Existing Axiom Array			CCCAAAATTTCCACGTAAAGTACTTGGGCAACATCAACGGAGCATCAGCT[S]ATGGTATGGAGGACGAAAACGAATCGCTGGACCCAAAGGACTAAAAGGAA	No Data
Affx-1285300400	AX-643826165	3D	30215630	T	C	----	----	----	----									AX-643826165	Generic			Skim Sequence Derived		AGGAGGGCGACGGCCGAAGCCACCAGATCCGGAGC[C/T]GCTACTACCCATCGGGCGACCGCCGAACCCCGACG		regulatory_region_variant
Affx-1285286822	AX-94740478	3D	30235792	T	C	3B	----	----	----	AX-94740478	AX-94740478	BA00005911					AX-94740478	AX-94740478	SSP			Existing Axiom Array	Public Nomination	GTTCTCATACTATCATCACTCTTTCTAGACATAAA[T/C]ACTACCTCATATTTCACATCCCTTGGCGATCCAAT	AAAAAACATTCTGAAATTGGATCGCCAAGGGATGTGAAATATGAGGTAGT[R]TTTATGTCTAGAAAGAGTGATGATAGTATGAGAACATATATATTGACATA	3_prime_UTR_variant
Affx-92922622	AX-94385907	3D	30301213	T	G	----	----	----	----	AX-94385907		BA00026071							Generic			Existing Axiom Array			AGTGAGTGCATCAGGATCGGTTTGAACATTGAATGTTGGCCGGGCCTTTT[K]GGTGTTTGCGCATGAAGATGGTATGCAAACGACTACAAAAATGGTTTTAG	No Data
Affx-1285312885	AX-643849841	3D	30636362	T	C	----	----	----	----									AX-643849841	Generic			Skim Sequence Derived		GGCAAATCAGGCAGGACCAAGCAACCCGCCCGCGG[C/T]CGTCCACCAAGCCTAGCAGGCACCTCCGATGCCGG		regulatory_region_variant
Affx-1285317864	AX-643860585	3D	30680032	T	C	----	----	----	----									AX-643860585	Generic			Skim Sequence Derived		GGCTCTGTGTGGGCGTGGCTACTTCATGTTGTGCG[C/T]CCAACAAGTACTACTCATCCTCACACACGCGTGTG		regulatory_region_variant
Affx-1285293540	AX-643813435	3D	31389321	T	C	----	----	----	----									AX-643813435	Generic			Skim Sequence Derived		TTCTACACCGCCGCGTATCAAAATAATACCACGTG[T/C]CACATCCAGGATTCACCATGGGTCATTTCCAGCCA		regulatory_region_variant
Affx-1285293547	AX-643813423	3D	31646968	A	G	----	----	----	----									AX-643813423	Generic			Skim Sequence Derived		CGTGGCGGTCCAATTCGGCCGAGGTTGTAGCTGGC[A/G]GGGTGACCGATCACCGAGCATCCGTGCGCAGAATC		regulatory_region_variant
Affx-92640440	AX-94410520	3D	31776852	T	C	3D	----	----	3D	AX-94410520		BA00161971	BS00029457						Generic			Existing Axiom Array			TACGGTGTTGGGGAAAAACACCCGCCGCATAGTGGTTTCCTCCGTGTCTT[Y]CTCGGAACATGGAGTTCCCTCCGTGTCTTCCTCACAAGAAGAAGTTCCCT	No Data
Affx-1285300406	AX-89638522	3D	32207779	T	G	----	----	----	----									AX-89638522	Generic			Skim Sequence Derived		CCTACAACAATTTCAAACATTAGCAGCCTTGAACG[T/G]ATAGATCTTCGTGACAACCTATTCACTGAGCCGTT		regulatory_region_variant
Affx-1285317868	AX-643860591	3D	32259135	A	T	----	----	----	----									AX-643860591	Generic			Skim Sequence Derived		TGGCCATCGCCGTCTAGGACATTTATCGTGTGTTG[T/A]CAAACCAAGAACGGATCTCATTCAACCTGGCCATC		regulatory_region_variant
Affx-92225602	AX-94544260	3D	32300042	A	G	4B	----	4B	4B	AX-94544260	AX-94544260	BA00899613		TaDArTAG008627	TaDArTAG008627		AX-94544260	AX-94544260	Generic			Bristol Axiom nomination for CIMMYT DArT TAG			GCAGGAAATCTTGTACTCTTAAATGGCTTCAATGCTTCGCAAACTGCTCA[R]GCGATCAATTCTGCCTACCTTGTCCGTGAATTTTCAGTGAATGTTTCTTC	No Data
Affx-1285286828	AX-643801685	3D	32347967	A	G	----	----	----	----									AX-643801685	Generic			Skim Sequence Derived		GTTTATGCTCAACCGGGTTTCTCACAAAGTTGGCA[G/A]AGAAAGGGTGGTGTCCAATGACAAGTGTCAATCTA		regulatory_region_variant
Affx-1285306971	AX-643838565	3D	32779679	T	C	----	----	----	----									AX-643838565	Generic			Skim Sequence Derived		CCCATTGCTGCTCAGGGCGCAGCTCGGCGGGTCAA[C/T]GGAGCGGGTCAATAGAACGGGTCAACGGTGGAGAT		regulatory_region_variant
Affx-1285306974	AX-643838571	3D	33096561	T	C	----	----	----	----									AX-643838571	Generic			Skim Sequence Derived		GCCATTTCAAAAGTACATGATGTATCTCAGAAGGT[C/T]GGAGAACGAGGTGGAAGACAGGCACTATCTTCTTG		intergenic_region
Affx-1285317871	AX-643860159	3D	33149431	A	G	----	----	----	----									AX-643860159	Generic			Skim Sequence Derived		CAACGCAAGATTCATAATGTCTTACCCAAGTATCA[A/G]CACCCATTGCTACTGCCTAAAGGGCATCATTAACT		regulatory_region_variant
Affx-1285293551	AX-643813431	3D	33204417	A	G	----	----	----	----									AX-643813431	Generic			Skim Sequence Derived		AAACCCTAACCCTACCGTAGTCGCGCGATCGCCTC[G/A]CAATCGCCTCCTCCGCCTCCTCCTGAAATAATGGA		regulatory_region_variant
Affx-1285286835	AX-643801798	3D	33330024	A	G	----	----	----	----									AX-643801798	Generic			Skim Sequence Derived		CCACGGCTGACAGCACGGAGGAGGTTCTGGAAGGA[A/G]CCGAACAAGCGCAGGTAGTACTGCACATTGGAGAC		synonymous_variant
Affx-92373269	AX-94752826	3D	33376026	A	G	----	----	----	----	AX-94752826		BA00039950							Generic			Existing Axiom Array			CTCAATTTTAAAGGAATAACGCCATACCTTTCGATTTTAACGGCAGATGC[R]AGAAGGAGTAGAGACAAAGGCGGCGGTCCAGTGGTGGTCTCTTGCTGGGA	No Data
Affx-92828253	AX-94586144	3D	33379381	A	G	----	----	----	----	AX-94586144		BA00182363							Generic			Existing Axiom Array			TTATGCATGTACAAATGTAACAGCAGGACTGATAAACCTGTAGGCATGGC[R]AGTGCATTGCGCAAGAATATGAACCGAAAGTCCAAAAAACGACAGGAGAG	No Data
Affx-1285312891	AX-643850160	3D	33767256	T	G	----	----	----	----									AX-643850160	Generic			Skim Sequence Derived		CAGGCACGGACCTCATAGAAGCCTCTAGAAACACA[G/T]GTATCCACTCCCTGGATGTGCCAGAGGCATGGGTT		intergenic_region
Affx-1285300410	AX-643826184	3D	34522810	A	G	----	----	----	----									AX-643826184	Generic			Skim Sequence Derived		AGGAATTTATTGACGAGCATGTTCGTCGAGTGAAT[G/A]CTGAAGATTCTCCAAGAGTGCATGCTCGGCTAAAG		regulatory_region_variant
Affx-92698580	AX-94436369	3D	35893558	C	G	----	----	----	----	AX-94436369		BA00304155							Generic			Existing Axiom Array			CGATGGGTGATTCTTCCACCATTCCTGTGAAGAAGACACGGTGCCTGCAA[S]GCCAGCATCTGGAGATTCAACATTTGTTCTGTTCCAGCGTCCGAAAGTTA	No Data
Affx-92604488	AX-95024684	3D	35894391	A	G	6B	----	6B	6B	AX-95024684		BA00798968							Generic			Existing Axiom Array			CCTGGAAAATCTGGAAAGCCAGTTGTCCTCAATCAAAAGGCCAGCCTATC[R]GAATACTGCGAGAAGGGTTCCGGGTCCCTGACAGTGGTCTTCAAAGATTT	No Data
Affx-1285293558	AX-643813444	3D	36004132	T	C	----	----	----	----									AX-643813444	Generic			Skim Sequence Derived		CCTTCATTTTTTCGTCGTCTTTGTCGTTTGGGCCA[T/C]GATGGATCTTCACCTCGTCGTCCCTAACCCAGCAG		upstream_gene_variant
Affx-1285306979	AX-643838581	3D	36027959	T	C	----	----	----	----									AX-643838581	Generic			Skim Sequence Derived		TGTCGATGCAGGGCGTCGGTGTGACGCGGTGAAGG[C/T]GTGGCAATGCCTGAATTCACCAGCCGGTCCGAGTT		regulatory_region_variant
Affx-1285317875	AX-643860167	3D	36162438	T	C	----	----	----	----									AX-643860167	Generic			Skim Sequence Derived		GTGCCAAGGGGACAGGTACACTGTAGATGATGACG[C/T]GATGTGGTTGTCCCTTCAGGGTCTTGTCGGTGTCG		regulatory_region_variant
Affx-1285300416	AX-643826191	3D	36355082	A	C	----	----	----	----									AX-643826191	Generic			Skim Sequence Derived		AATATACACCCAAGGGGTCTACTCTGTTTGTAAGG[A/C]CCTCATATCGAGGTAACTCACTCAACCAACTGTTA		regulatory_region_variant
Affx-92744829	AX-94755431	3D	36582195	C	G	3B	----	3B	3B	AX-94755431	AX-94755431	BA00047353					AX-94755431	AX-94755431	Generic			Existing Axiom Array			TCCAAGCACTGATTTTGAACTTGATAGGCCACAGCCAGCAGCGTCAAAGA[S]CGTCGCACATACCTCTCATAATAATAATCACAAGAAGGCACTGAATGGTT	No Data
Affx-88509871	AX-95143016	3D	36582754	T	C	3B	----	3B	3B	AX-95143016	AX-95143016	BA00353695					AX-95143016	AX-95143016	Generic			Bristol Axiom nomination for CIMMYT DArT TAG			ATACCTCTGGCCACAAGGATCCCAGAGAACGCCAAGATCGAAGCGTATTA[Y]GACGAGACCGGTACTGGACTGGAGATCATGGTACCAAAGCACCGGGTCGG	No Data
Affx-92805716	AX-94430043	3D	36838544	C	G	----	----	----	----	AX-94430043	AX-94430043	BA00269390					AX-94430043	AX-94430043	Generic			Bristol Axiom nomination for CIMMYT DArT TAG			TGGTTGGGAAGCTTCTCGATGGCGGTTTCGAGGCGGCTCGCGACGCATTT[S]ACGGTGATGTCTTCATACAGATCGTAGACACCATCGGTGTCGCCATAAAT	synonymous_variant
Affx-1285286847	AX-643801822	3D	36980554	T	C	----	----	----	----									AX-643801822	Generic			Skim Sequence Derived		GGCCGAGGATACTACTGTCAATCTAACCATCCAAG[C/T]GCAGGTTGGTTCGCTGTAACTAAACTGGCGTTGAT		regulatory_region_variant
Affx-1285306982	AX-643838870	3D	37067136	T	C	----	----	----	----									AX-643838870	Generic			Skim Sequence Derived		GAGTTCGGTTTGATGCTATTCAGGGCCTCTCGCAT[C/T]TGATAATGAAAGTTGATTGTCTGGAGTTGATGAGA		regulatory_region_variant
Affx-1285293564	AX-643813483	3D	37283269	T	C	----	3D	----	3D									AX-643813483	Generic			Skim Sequence Derived		CGCAACCGCCAAGGTCACCAAGGAAGAAGGCTGAT[C/T]CGGAATGGCGAACAGCACCGGGAACTGAACAAGGA		regulatory_region_variant
Affx-92595492	AX-94924323	3D	37776718	T	C	3B	----	----	----	AX-94924323		BA00519030							Generic			Existing Axiom Array			TCCGGTGGCCTCGACTCATCACTGGTGGCGGCTGTCGCAGCCCGTCATTT[Y]GCAGGGACAAAGGCTGCAAAGCGCTGGGGAACTAGGCTCCACTCCTTCTG	No Data
Affx-92944316	AX-95130079	3D	37776738	A	G	3B	----	3B	3B	AX-95130079	AX-95130079	BA00291404					AX-95130079		Generic			Existing Axiom Array			ACTGGTGGCGGCTGTCGCAGCCCGTCATTTCGCAGGGACAAAGGCTGCAA[R]GCGCTGGGGAACTAGGCTCCACTCCTTCTGTGTGGGGCTTGAGGGCTCAC	No Data
Affx-109672868	AX-182017180	3D	38191731	A	G	----	----	----	----									AX-182017180	Generic			Skim Sequence Derived		GATCCTTCTATGTTTCTCACTCAACATGCGCGCGC[A/G]CACATATCCTGTGTCATTTCTCTTTCATGTGTTGT		intergenic_region
Affx-92731860	AX-95234710	3D	38743721	T	C	----	----	----	----	AX-95234710		BA00793620	BS00059254						Generic			Existing Axiom Array			TTCTCAGTTGTCTTCAGAATGTAGGTGTATGTCATGTTGTTTGGAGAGCA[Y]CCCTTCTTCTCCATATCATCCGAAAGCTCATAAACTTTTTCCGTCCGCCT	No Data
Affx-92286107	AX-95202070	3D	38743953	T	G	7A	----	7A	7A	AX-95202070	AX-95202070	BA00642704					AX-95202070		Generic			Existing Axiom Array			ATATTGCAAAGCCTGGTCCAGCTGTCCCTGGGAATGAAGTCCATGGACCA[K]AATAGTAAATGATCGCTGATCTGGACCTGATCCATTCCTCTCCATCTCCT	No Data
Affx-92274575	AX-95231135	3D	38744084	A	T	7A	----	7A	7A	AX-95231135		BA00776284	BS00059249						Generic			Existing Axiom Array			TTTAGATTTTTCCCAGTCATACTTGGGGATCGATCTTCAGTCTCAGGCCC[W]TCCTTCTTCATATGTATTGCTTTCACCAATATCCTGGTTCTTGGCTCTGG	No Data
Affx-1285286852	AX-643801833	3D	39385427	A	G	----	----	----	----									AX-643801833	Generic			Skim Sequence Derived		ACAAGGGCAACCGATCTTGGAAAAGTAGTGCATGC[A/G]GAAACTACTCAACCATCTAGGTATGCACAAACCGA		upstream_gene_variant
Affx-1285293570	AX-643813496	3D	39426947	C	G	----	----	----	----									AX-643813496	Generic			Skim Sequence Derived		TGTAACTTTCCGTGGGACATGTTGGAGTACTCCCT[C/G]CATATTCTGAGTGCCCTCTGATGCATATAAACCTT		regulatory_region_variant
Affx-92111480	AX-95154313	3D	39538285	A	G	3B	----	----	----	AX-95154313		BA00408033	BS00096400						Generic			Existing Axiom Array			TCGGGTTCTTCTAGTGGAGGAGTTGGTGTTATCATTCCAATGATCACCAGAGTTCATCA[R]AGAGTAAATTCTAATGGTAGCGGTGCACGAAATGGTCAAAC	No Data
Affx-1285293577	AX-643813510	3D	39909663	A	G	----	----	----	----									AX-643813510	Generic			Skim Sequence Derived		ACGAAGAAGTCATTGCCACCGCCGGGCTCAAGGTC[G/A]TCGACGAGTCGAGTGCCAGCGGCAGCGGTTCCAAG		regulatory_region_variant
Affx-1285300433	AX-643826222	3D	39911182	T	C	----	----	----	----									AX-643826222	Generic			Skim Sequence Derived		AGCGCAGCCACGTGAACCATTGAGCGGACTCGAAA[T/C]AGAGCAACGACACAGCCAATCCCGACAAAGTTCCA		regulatory_region_variant
Affx-1285317885	AX-643860187	3D	40176590	A	G	----	----	----	----									AX-643860187	Generic			Skim Sequence Derived		GCTTCATCGACCACGGTGAGGACGCGCGTCGTGAC[G/A]GTGACGATGATGGCGGCCACACTGCAAGGCGTGCT		regulatory_region_variant
Affx-92818929	AX-95251495	3D	40531303	C	G	----	----	----	----	AX-95251495	AX-95251495	BA00874322		TaDArTAG008630	TaDArTAG008630		AX-95251495	AX-95251495	SSP			Bristol Axiom nomination for CIMMYT DArT TAG			GACTGTCATAGCAGAGAAACGAAAGGATATTCAGGGGCAATTCCTCACTC[S]GGCACAAACACTGGATGGACTGAAGCAGGACTTAGACATATGGCATGCGG	3_prime_UTR_variant
Affx-92566679	AX-94656983	3D	40550310	A	G	----	----	----	----	AX-94656983	AX-94656983	BA00526711						AX-94656983	Generic			Bristol Axiom nomination for CIMMYT DArT TAG			GGAATGTAACCGAAGGCCTGCTTTGTGTTCATTATTTCACCCGTTTTAAT[R]GACAACATCTGATCGTGGGTTGTGAGGACAAGACAACACAGATATGGGAA	No Data
Affx-1285286859	AX-643801845	3D	40775140	C	G	----	----	----	----									AX-643801845	Generic			Skim Sequence Derived		CAAGCCGGAGGCTAAGGAGACCGACGTGGCGGACG[C/G]CTTGGCGAAGTCCATCACCACCATTGCCAATGCCA		missense_variant
Affx-92350796	AX-94506332	3D	41538361	T	G	----	----	----	----	AX-94506332		BA00691142							Generic			Existing Axiom Array			TAACGAGCGAATGTGAGGAATCTTGTTCTGGGGCGACCGGTCCTTTTGTC[K]TTCAATCTGCTGTAAGCATGTGCGGTGATGATGGGTAGGAAAAGCGGACC	No Data
Affx-92509489	AX-94561366	3D	41538461	A	G	----	2D	----	----	AX-94561366		BA00061848							Generic			Existing Axiom Array			CAAGCTATAAATCATTCATAACAAATTGATTAAGTTGCCTCCGGTTCATG[R]AGAAGACTTGATTTTCTAGGTCATCATAGTAGAGTTAGAGCTCCCAATGA	No Data
Affx-92583744	AX-95115748	3D	41667011	A	G	----	----	----	----	AX-95115748	AX-95115748	BA00222215					AX-95115748		Generic			Existing Axiom Array			AACAGTTGTTTTGCCAAGTCCTCCAATTCCATAAATGGAGAGAATCTTCA[R]TTGTTGCTCAGGCACATCCCCATCCCCATCCATGAGCTTCTTAATTATCT	No Data
Affx-1285300438	AX-643800102	3D	41676861	A	T	----	----	----	----									AX-643800102	Generic			Skim Sequence Derived		GCGTGTGTACGGTCATCAGGCTGTACACGTATGAC[T/A]CGTTATATTCGGTCCTCTAATGTCAAATCTGCGTA		regulatory_region_variant
Affx-1285317889	AX-643860195	3D	42015454	T	C	----	----	----	----									AX-643860195	Generic			Skim Sequence Derived		ACTATTGATCCGCCATCTTCTAGCCTGGCACTGGG[C/T]TTCACTTGATGATTACTATAAGGTAACCTGGCCCC		regulatory_region_variant
Affx-1285286866	AX-643801860	3D	42399203	T	C	----	5B	----	----									AX-643801860	Generic			Skim Sequence Derived		CTCGACGACACCAGCAAATCACTTGAAATCTTTCA[C/T]GGTGCCATACGAGAAACAACATGTTAAGTGGTGTT		regulatory_region_variant
Affx-92858812	AX-94440703	3D	42494274	T	C	----	----	----	----	AX-94440703		BA00328300	BS00035949						Generic			Existing Axiom Array			GACATTAATGGGCAACATGGACTTGAAGGAGATGGCGCTTTAGGGGGCAC[Y]GAAGAGTCTGCCATGTGATATTAACCACAGTGTTTACCTGCCACATCGTT	No Data
Affx-92946773	AX-95146549	3D	42494629	T	C	----	----	----	----	AX-95146549	AX-95146549	BA00370851					AX-95146549		Generic			Existing Axiom Array	Public Nomination		GTCCCATAGAAGTTCAAGGCATTCCGGGGATAAATATCATAGGGATGGTA[Y]TGACCAGCATGAGTCGAAGAAATCAGAAGAGGGCACTCGAGCTAGGAAAT	No Data
Affx-1285306998	AX-643838616	3D	42517774	T	C	----	3D	----	3D									AX-643838616	Generic			Skim Sequence Derived		CGGGAAGCGGCACGGGCGGCGCGCCGCTTCAATGT[C/T]GGCATGAGTGAGCAGTAGCGTCCTCTCTAGGCAGA		regulatory_region_variant
Affx-110589819	AX-110353784	3D	42628573	A	G	----	----	----	----									AX-110353784	Generic			Skim Sequence Derived		CCGTGAGGCGGCATAGAAGTAAGCCCTTCATTCCC[A/G]CATTGCCGAGAAGCGATGGAGGAGGGTGGTCAAGG		upstream_gene_variant
Affx-92235034	AX-94446435	3D	43020473	A	G	----	----	----	----	AX-94446435	AX-94446435	BA00359921							Generic			Existing Axiom Array			TACGTGGTGGTGTCACTGTTTGTGAGCGACCTTCTCGTGCCTTCGGGGGAAGACATCACATGATACCATGTCTC[R]AAAATCAAATTTAAGCATTTTGTGAA	regulatory_region_variant
Affx-1285312915	AX-643849897	3D	43507345	C	G	----	----	----	----									AX-643849897	Generic			Skim Sequence Derived		GCTGTGAGCCATAAAGTGGATTTGGTCTGCCAACG[C/G]TTAAAGTACGTATCAATAAACTTATCCGGTTTCAG		regulatory_region_variant
Affx-92905040	AX-94610249	3D	43801133	A	C	----	----	3A	----	AX-94610249	AX-94610249	BA00300382	BS00069061				AX-94610249	AX-94610249	Generic			Bristol Axiom nomination for CIMMYT DArT TAG			GAACCGGGAGGACAGTGTCAGTCATGGATCCAGCTATACTTATATCGCCA[M]AACCTCTCACAGATCAGGCCTCATATGACCTACTGCGCGAGAAGATCGGC	No Data
Affx-1285300441	AX-643826234	3D	43808640	T	C	----	----	----	----									AX-643826234	Generic			Skim Sequence Derived		TATGTATAACTGACAAAAATATAATATGACCGCAT[T/C]CATGAATGTCTATACGTGGTGGCCCGACGGCCTGC		upstream_gene_variant
Affx-1285317893	AX-643860204	3D	43813197	A	G	----	----	----	----									AX-643860204	Generic			Skim Sequence Derived		CTCTCCACCGTGCCACCCGCCCAGCCCGCGCGCCC[G/A]TGCCGCGCCCTGCTACTGTCATTGCTGCTGCGCTG		regulatory_region_variant
Affx-1285286872	AX-643801762	3D	43998880	A	G	----	----	----	----									AX-643801762	Generic			Skim Sequence Derived		TCGAAGCTTCTGCGCCACCCAGTACGCTGTTGACC[G/A]GCGAGCCCTTTCTCCGGCGCCGCCTTCCTCCCTTT		upstream_gene_variant
Affx-1285293588	AX-643813495	3D	44202895	A	G	----	----	----	----									AX-643813495	Generic			Skim Sequence Derived		GCTTCCTTGCTTGGTGGTTGTACGAACGATGCTGC[A/G]CAAGTGAGGTCGCGGGTTCGATTCTCATTTAGCGC		upstream_gene_variant
Affx-92270398	AX-94518428	3D	44823792	T	C	----	----	----	----	AX-94518428	AX-94518428	BA00758033					AX-94518428		Generic			Existing Axiom Array			CAGCAGACGCCAGGGGGCAAACCTCGTCTTCCTCAA[Y]GCCGTCAACAGCGGCAAGGACCTGGCGGCCAACGCGGCGGCGTACGGGTTCACGGTGCTCGACC	No Data
Affx-88610330	AX-94938411	3D	44888653	A	G	----	----	3A	----	AX-94938411	AX-94938411	BA00558475					AX-94938411		Generic			Existing Axiom Array	Public Nomination		TGCTTGGTACAGTCACCACAGAACATATTGTGAGTTCTGTCGATGAAACG[R]GTCCAGAGCATTCCCAGGATGGCATGCCCAGTTTTCTTCCTGGTTCTGGC	No Data
Affx-1285307006	AX-643838632	3D	45102623	T	C	----	----	----	----									AX-643838632	Generic			Skim Sequence Derived		TATCCAACTCGACCGACAAGTACCACGTTCGTATA[T/C]GAGGACCTCCAACACTATCACACATGGTTGCAACG		upstream_gene_variant
Affx-1285300445	AX-643826456	3D	45426149	T	C	----	----	----	----									AX-643826456	Generic			Skim Sequence Derived		CCCGACTGGGAGGCCCTGGATCTTGTGGACTTCCT[T/C]CAGGTCAGGGCTACCACGCCAGGCCGACACCGCCG		regulatory_region_variant
Affx-92773321	AX-95089089	3D	45755547	T	C	----	----	----	----	AX-95089089	AX-95089089	BA00092447					AX-95089089	AX-95089089	Generic			Bristol Axiom nomination for CIMMYT DArT TAG			TTTATCCTTCTACCGCCTATTCATCACTACTTCTGTTGTTCGCGCACCTC[Y]TCATCTTGTTCGGCCTATGGAGTTCGCCTGCCGAGTACCCCTATGTCGAT	No Data
Affx-88349106	AX-89318255	3D	45854246	T	C	----	----	----	----									AX-89318255	Generic			Skim Sequence Derived		GTTGCATTGGATCTTGTGAGGAAGCACTATCTCAT[C/T]AAACCGTAGATCGCCTATGCATGTTCAGACTTTGT		regulatory_region_variant
Affx-1285300450	AX-643826466	3D	45950777	T	C	----	----	----	----									AX-643826466	Generic			Skim Sequence Derived		CTGCGATGGAGCTCTCATCGGCTCACCCGCTGTCT[T/C]GGAGCTGCAGCAAAGCACTCACCAGCGATCTCGCC		regulatory_region_variant
Affx-1285293601	AX-643813522	3D	46099757	T	C	----	----	----	----									AX-643813522	Generic			Skim Sequence Derived		TCCACAAGAAAGTTCTCTCATGACCAGGGTTTCTT[C/T]GCCTCCCGCCAGTGCTACCGCCGATTTACTTCGTC		regulatory_region_variant
Affx-1285286886	AX-643801781	3D	46109180	C	G	----	3D	----	3D									AX-643801781	Generic			Skim Sequence Derived		AGCGGATTCGATAAATCCGACCCATATATGTCCGT[G/C]GGCGCGTCGGGCACGTCCGCCGGCGCATCCCGACG		downstream_gene_variant
Affx-1285307011	AX-643838642	3D	46559845	A	G	----	----	----	----									AX-643838642	Generic			Skim Sequence Derived		CCATCAATCTACGAAGGCATTACCAGTTCCTATTA[G/A]GTAAAGCACACAAACGTAACTCTCTTATTCCTAGA		downstream_gene_variant
Affx-92514813	AX-94682130	3D	47191180	T	G	----	----	----	----	AX-94682130		BA00649222							Generic			Existing Axiom Array			AGGCAACTTGAGAATATGTTGAGGGAGGTCCAAGCGGGTGTACAGATTAT[K]CGTGACAAGCAGGAAATTGTTGAAACACAGCTTCATCTTGCAAAGCTCCA	No Data
Affx-92509360	AX-94492032	3D	47344613	T	C	----	----	----	----	AX-94492032		BA00612171							Generic			Existing Axiom Array			GCCCGCGTCGTTCACCTCGCCGCGCCGGTCCTTGGCGACCTTCGCCGCCC[Y]CCGCCTTTCTCGGCTTCGGCATCACGCTCCTGGAGCTGACGTACGCGCTC	No Data
Affx-92607016	AX-94690276	3D	47655960	A	G	3A	3A	----	3A	AX-94690276	AX-94690276	BA00688680					AX-94690276		Generic			Existing Axiom Array			GCAAACTGCTTATAAGGGGGAAGAGACAAGGGATACTGTCATGGACGTTG[R]TGGAAAGAATCCAAGGCAATCAAAATCGAAATATCGGCCGAAGCAACGAT	No Data
Affx-1285300454	AX-643826256	3D	47706479	T	C	----	----	----	----									AX-643826256	Generic			Skim Sequence Derived		TCGAACAAGGAAATGTGATTATTGGTGCATGCGAG[C/T]GGGTAACCTTGTTGTTAGCACAGCTCTCACGGCTC		regulatory_region_variant
Affx-92239643	AX-94653783	3D	48009599	A	T	----	----	----	----	AX-94653783		BA00510923							Generic			Existing Axiom Array			CGAGGCGTGTACAAGGCATGTATGGCTATTATCTGCGGGCGCATCTGGTT[W]GTGTATAACCATCGTATGTCATTATCTGACCATAGTCAAGGAAGTGTACG	No Data
Affx-92714849	AX-95230215	3D	48364555	C	G	----	----	----	----	AX-95230215		BA00771693							Generic			Existing Axiom Array			CACGCCGCGCTGGCGGCGGCGCTGTACGCCGACAAGCACGCGCCGCTGCT[S]GCCGAGTTCCAGTTCAACATCGCCACGCTGCTGGACCCGCACTACTCCGA	No Data
Affx-92857228	AX-94619709	3D	48370624	T	C	----	----	----	----	AX-94619709	AX-94619709	BA00346696					AX-94619709		Generic			Existing Axiom Array	Public Nomination		ATAAAGTAGTCTGTAAGTTGGAGGGGCCAATTAAGTCTTTTAGACAGGTG[Y]TTGTAGCCAATCCACTAGGGGGCATGTTCTTGCTATCGTGTCATGTATGA	No Data
Affx-92379969	AX-94500307	3D	48370676	T	C	----	----	----	----	AX-94500307		BA00657454							Generic			Existing Axiom Array			GGAAGATGATTANNNNNNNATAGCTGGCATAATCTGTAAGTTGGAGAAGC[Y]AATAAAGTAGTCTGTAAGTTGGAGGGGCCAATTAAGTCTTTTAGACAGGT	No Data
Affx-92602636	AX-94926952	3D	48820728	A	C	3A	----	3A	3A	AX-94926952		BA00526579							Generic			Existing Axiom Array			TCGGAGGGTTTTGCGACTCCGCTTGCTGGAGGGCAACACCACCATGTAGC[M]GGGCTGCAGAGGCAATCCTCGGAGGGTTTTGCGACTCCGCTTGCTGGAGG	No Data
Affx-92148912	AX-95167089	3D	49438732	C	G	5A	----	----	----	AX-95167089		BA00471490							Generic			Existing Axiom Array			CAAGATTGATCATAACTGACGAATGTAGTAAGATGAGGAATGCAATTAAA[S]AAACTCTGCCGAACACCGCACATCGATTGTGTATGTGGCACATTATGGAG	No Data
Affx-92288476	AX-95204453	3D	49439415	T	C	5A	----	----	----	AX-95204453	AX-95204453	BA00653855							Generic			Existing Axiom Array			ACATCCATGACTGCTAAATGTTCTTGCAAGATTTTTGAGTCCACTGGAAT[Y]GTGTGCCGCCATATTATCCGAGTGTTGAGGGGTGCGAAAATAAATGAATT	No Data
Affx-92691853	AX-95130667	3D	49648117	T	C	----	----	----	----	AX-95130667		BA00294123							Generic			Existing Axiom Array			TTAACTTCGGCAAACGGAAAGCTGTGTGTACTATGTGAGCAATACTCAAC[Y]GAAGCTCTGATCTACCTGCGACAAAACGAAACACAGGCCGAGATTCTCAG	No Data
Affx-92829189	AX-94522583	3D	49883623	T	C	3B	----	----	----	AX-94522583	AX-94522583	BA00780621					AX-94522583		Generic			Existing Axiom Array			ACCCAAGCGGCGGCGGAGGGGAACCCTTCGCCGGAGTTGTGCCTGAGGAT[Y]CCCGGGGACTACGCCGTCGGCTCCGTCCCCACCGTCCTATACGTCCCCGA	No Data
Affx-92701018	AX-94624367	3D	50396596	A	G	----	----	----	----	AX-94624367		BA00369821							Generic			Existing Axiom Array			CGGTACAAATCTGGAATAAGTGCTCTGTATCCATCGCCGATTTGGGAAAT[R]TGGATGGCATGATTCTTGACCTCATAGTCAACACCCCACCACTCTTGCAA	No Data
Affx-92426389	AX-94625357	3D	50880054	T	C	3B	----	----	----	AX-94625357		BA00374506							Generic			Existing Axiom Array			AAATGTGAGACATGCAACAAGAATATTTACCACGCGATCAGACAGGAAAA[Y]GAGACCATCCATGCAGAAAGGACAATACCGGCACCTAAACTACTATACGG	No Data
Affx-92501124	AX-94585171	3D	51109369	A	C	----	----	----	----	AX-94585171		BA00177448							Generic			Existing Axiom Array			CTGGATCGGGGAGATCAGTTTCTGTCAGTTAGAGGGCTATAAAGAGGGCA[M]GGGGAATTGGTCAGGAAGGAGGTGGAGAAGACTGATATCAAGAGAAGTAA	No Data
Affx-92874519	AX-95154075	3D	51128273	T	C	----	----	----	----	AX-95154075	AX-95154075	BA00406882	BS00025114			BS00025114_51			Generic			Existing Axiom Array			CATTGCCCACGATGGTGCCCATCAGGTTCTCAACTCTAGATTAGAACCTG[Y]CCTAGGTTGTACTCATTTAGCTCATAGCATTGGCATTGCCATTCTCTGCT	No Data
Affx-1285286898	AX-643801920	3D	51219800	A	G	----	----	----	----									AX-643801920	Generic			Skim Sequence Derived		CCACTGGAGCCCCGATCGACCGTACTGCTTGCATC[G/A]GCGAATAGCAGGGAGTGAACATACCAAGGGAGCCG		regulatory_region_variant
Affx-1285307019	AX-643838940	3D	51870865	T	C	----	----	----	----									AX-643838940	Generic			Skim Sequence Derived		ACGAGTCCCGCACGACCATGTCTCTGCCCAACCCG[C/T]GTGGCGCATCCCGAGCAGTCTAGCTCGTCCCAGGA		regulatory_region_variant
Affx-92702750	AX-94851429	3D	52583729	T	C	----	----	2B	----	AX-94851429	AX-94851429	BA00315225	BS00081325						Generic			Existing Axiom Array			GTGGCCACACGTCGTGCACCTGCGCGTCTACCAAATTGAATCGAAGAGAA[Y]GAACATCATCAGCCTTCCAAATCAAATCGAAACGAAAAGAGGAAGAGACC	No Data
Affx-92746811	AX-94800960	3D	52583748	A	C	3B	----	3B	3B	AX-94800960	AX-94800960	BA00174160	BS00081326						Generic			Existing Axiom Array			CTGCGCGTCTACCAAATTGAATCGAAGAGAACGAACATCATCAGCCTTCC[M]AATCAAATCGAAACGAAAAGAGGAAGAGACCACGTCCTGCACCTGCTTGG	No Data
Affx-92840909	AX-94970478	3D	52583782	A	G	----	----	2B	----	AX-94970478	AX-94970478	BA00647653							Generic			Existing Axiom Array	Public Nomination		ACATCATCAGCCTTCCAAATCAAATCGAAACGAAAAGAGGAAGAGACCAC[R]TCCTGCACCTGCTTGGTCTGCCGGCGAGTGGCTGCGGGAGCCGTGGCGGA	No Data
Affx-1285300466	AX-643826278	3D	53067144	A	G	----	----	----	----									AX-643826278	Generic			Skim Sequence Derived		TGCCCCTCCGATCAGGAGAGATATACTCTGGGCCC[G/A]TCGTGTATCCGACCAAGATATGCATGGCCATGCGA		regulatory_region_variant
Affx-88621157	AX-94454477	3D	53487663	A	G	3B	----	----	----	AX-94454477	AX-94454477	BA00404949					AX-94454477		Generic			Existing Axiom Array	Public Nomination		AAGGGGCTCAAAGATCATCATATTTTGCTCAACCAAGAAAATGTGCGATC[R]GCTTGCTCGTAGCATTGGTCGTAGTTTTGGTGCTGCAAGCATTCACGGCG	No Data
Affx-1285286904	AX-643801929	3D	53699410	A	G	----	----	----	----									AX-643801929	Generic			Skim Sequence Derived		TGCCCTGATGCCATGCGGCAGTCGGGACCTTGGAG[G/A]TCGTTCCAGAGCTGGGTCAGCGTAGAGAGAGCCTC		regulatory_region_variant
Affx-1285293618	AX-643813553	3D	53700239	T	C	----	3D	----	3D									AX-643813553	Generic			Skim Sequence Derived		ACCGGTCGCCTCCGAGTCCAACTTCTCCTAGGCAC[C/T]GAACTCTCCGGAGGACACCATCACCGGCGCCGTCA		regulatory_region_variant
Affx-92624976	AX-95207653	3D	54633552	A	C	----	----	----	----	AX-95207653		BA00669122							Generic			Existing Axiom Array			CATGATGGCTCTACACATGCTTTCATCTTGGACTAACAACAGTGGCATTT[M]ACATAAACTTCTACTGCTAGGAACGAAATGCACTGCCCAAATTTCTACTT	No Data
Affx-92235804	AX-94576141	3D	55111375	T	C	----	6D	----	----	AX-94576141		BA00133726							Generic			Existing Axiom Array			CTCGAGGAGGTTGTGAAGGGGAACATCTGTGACGCCGTTCTTTAGGTGCT[Y]GCCCATGTCTATGTAATTATCTCTTTATTGCTTCTAAATTAATGCCAACA	No Data
Affx-92911166	AX-94522550	3D	55113176	A	G	----	----	4A	----	AX-94522550	AX-94522550	BA00780436							Generic			Existing Axiom Array			AGAGGCAGGTTTTGGGCATACCGCAGCACAAGCAGAGGCAGATCTCAGTC[R]ATGCTACTGCAGTTGATGATGCCCTGAAGCTTTCTTCAGTAACTGACTCA	No Data
Affx-1285323046	AX-643869843	3D	56650044	A	G	----	----	----	----					TaDArTAG007582				AX-643869843	Generic			CIMMYT Nomination from DArT TAG for TaNG		TGGTAACTGACCGCAGTTAGGTTCGGTCGAACACC[A/G]GGTGGGAGCTTGGAAGAGAGGCCGGCGGCGAGCCA		synonymous_variant
Affx-92576192	AX-94822509	3D	56686336	A	G	----	----	----	----	AX-94822509	AX-94822509	BA00234526					AX-94822509		Generic			Existing Axiom Array			GCGAAGCCGATGTAGGATGGTTCTCTCAGAACTGTGGAGAGGTTATAGGG[R]GACGAAAGCAGTGGCCTCACCGGCTTAGCGAATCCGAGAGGAGCCAAGAA	No Data
Affx-92109121	AX-94801851	3D	56708794	C	G	----	----	----	----	AX-94801851		BA00176688							Generic			Existing Axiom Array			CCAAGCTCAGGAGCAAGGTATCCTATGGTTCCCACCACATGTGTGGTTTG[S]GGGTCGGCGTCGTGGTCGTACAACCTTGCGAGGCCAAAGTCACCGAGTCT	No Data
Affx-92391115	AX-94558989	3D	57185178	T	C	7B	7B	----	7B	AX-94558989	AX-94558989	BA00050680	BS00074373						Generic			Existing Axiom Array			TTCGTCTGGCTACAGATCAAATAGATCACATTAGAACATAAATTCCTAGC[Y]CTTCATGGACACACCATGGTCAGGGGTGGCACATCAGTGATTTTGGACTT	No Data
Affx-92136579	AX-94644039	3D	58116153	A	G	----	----	----	----	AX-94644039		BA00464203							Generic			Existing Axiom Array			ATTTTCTTAATCTGAGGTTCAAAACCCATGTCTAGCATTCGATCTGCCTC[R]TCTAAAACAAGGTATGTGACCCTCCGCAAATTTGTGTGATGTGATTCCAT	No Data
Affx-92523873	AX-94989783	3D	58117728	T	C	3D	----	----	3D	AX-94989783	AX-94989783	BA00701676	BS00087436				AX-94989783		Generic			Existing Axiom Array	Public Nomination		GACACATTTCTAGCTATTAGACAGAATGGGTGAAAAAGTTTCAGTCAACA[Y]AGCATGGTATCCAAAGTAAATAAATCCACCTTTACCGGACACTAGCCAAA	3_prime_UTR_variant
Affx-92573025	AX-95213381	3D	58117728	A	G	3D	----	----	3D	AX-95213381	AX-95213381	BA00690320	BS00109934				AX-95213381		Generic			Existing Axiom Array	Public Nomination		TTTGGCTAGTGTCCGGTAAAGGTGGATTTATTTACTTTGGATACCATGCT[R]CGTTGACTGAAACTTTTTCACCCATTCTGTCTAATAGCTAGAAATGTGTC	3_prime_UTR_variant
Affx-92679931	AX-94878545	3D	58126473	A	T	----	----	----	----	AX-94878545		BA00391290							Generic			Existing Axiom Array			ACCCGCGGTCGCTGACGGAGCTCATGGGCAAGTCCTCCATCCTGCTCATC[W]ACGGCAGCCTGCAGCGCCGCGTCCACGGCCTCGTCGGCGCCTTCTTCAAG	missense_variant
Affx-92131934	AX-95161646	3D	58757089	T	C	5B	----	----	----	AX-95161646		BA00444553							Generic			Existing Axiom Array			AAGGCATGCCTGTCACATGGGTTCTTAATCCTTACTCCCAAGACACAACC[Y]GCTCCATTTTGACTTGTGGGTCAGTTCACAAGTGGTGTTTTAACTACCGC	No Data
Affx-92366970	AX-94796463	3D	58757133	T	C	3A	----	----	----	AX-94796463	AX-94796463	BA00161606	BS00105238				AX-94796463		Generic			Existing Axiom Array			ACAACCCGCTCCATTTTGACTTGTGGGTCAGTTCACAAGTGGTGTTTTAA[Y]TACCGCTGGCACGTCGCCTTCGTGTATCATCTTTTATTTGATAGTCGAGT	No Data
Affx-92899470	AX-95078286	3D	59289697	T	C	----	----	----	----	AX-95078286	AX-95078286	BA00040029					AX-95078286		Generic			Existing Axiom Array			AGTAGCAGACCGGGTCATGGGTTATGGATCACCAGAGGCTTGAATAAGAT[Y]TGTTCAGATCTGGTTCCTCATTTAACGGGTTCTGCTATACTGCTATGTGG	No Data
Affx-92377706	AX-94531680	3D	59294538	A	G	----	----	----	----	AX-94531680	AX-94531680	BA00830738	BS00028181				AX-94531680		Generic			Existing Axiom Array			TACGAGGGTAGCTCTCCACAGGCCTTTAGTATATGCGGCAGAGTAAAATGGTCC[R]GTCTGGTTCCAGCACGCAGCATCCGGCAAGATACTGCAATGGCATC	No Data
Affx-92741947	AX-95095284	3D	59294594	A	G	3A	----	3A	3A	AX-95095284	AX-95095284	BA00122986	BS00028180	TaDArTAG008636	TaDArTAG008636		AX-95095284	AX-95095284	Generic			Bristol Axiom nomination for CIMMYT DArT TAG			TGACTCAAAACCATTGCAGCATATAAGTCCATGGAGTGTGATACCACAAC[R]GTACGAGGGTAGCTCTCCACAGGCCTTTAGTATATGCGGCAGAGTAAAAT	No Data
Affx-92779153	AX-95017319	3D	59294595	T	C	3B	----	----	----	AX-95017319	AX-95017319	BA00778304	BS00028179				AX-95017319		Generic			Existing Axiom Array			TTGACTCAAAACCATTGCAGCATATAAGTCCATGGAGTGTGATACCACAA[Y]GGTACGAGGGTAGCTCTCCACAGGCCTTTAGTATATGCGGCAGAGTAAAA	No Data
Affx-1285286920	AX-643801841	3D	59781163	A	G	----	----	----	----									AX-643801841	Generic			Skim Sequence Derived		AAAACACGGGTCATTAGCAGACCAAAAGTCAGGTC[G/A]GGCTGGAATTGTACCATGGAGAACATGGGCCGCTA		regulatory_region_variant
Affx-1285312943	AX-643849951	3D	59853013	A	G	----	----	----	----									AX-643849951	Generic			Skim Sequence Derived		TTATGGCTGGTTGCATGCATATTATTGCGCACGAC[G/A]ACCTGACTAGTCGGCTGGCCGCGTCGCCACAATGA		regulatory_region_variant
Affx-1285300479	AX-643826525	3D	60983214	A	G	----	----	----	----									AX-643826525	Generic			Skim Sequence Derived		GGAGTTTTCAGGCTCAACGCATGTTTCTATGTTCG[G/A]AGGATAGAGGGTCTCTTCCCGAAGATGTGTATCCG		regulatory_region_variant
Affx-92094659	AX-94903264	3D	61313418	T	C	3B	----	----	----	AX-94903264	AX-94903264	BA00460275	BS00059072				AX-94903264		Generic			Existing Axiom Array			GAACCGAATTCAGTCAAGGTGAGGAAGAACAACGTGAGCAAGAGGATCAG[Y]GCGAAGCCGCCGGGCGCGACGCACCCTCAGCGGTTCAAAGCCCAGTCCAT	No Data
Affx-92508920	AX-94908671	3D	61313424	A	G	3B	----	----	----	AX-94908671		BA00475184							Generic			Existing Axiom Array			AATTCAGTCAAGGTGAGGAAGAACAACGTGAGCAAGAGGATCAGCGCGAA[R]CCGCCGGGCGCGACGCACCCTCAGCGGTTCAAAGCCCAGTCCATCTCGTC	No Data
Affx-92222539	AX-95079548	3D	61566104	A	G	----	----	----	----	AX-95079548		BA00046028							Generic			Existing Axiom Array			TAATGGTAATACATCATCAACGCTATCATTGAGGAAAAATAATGCGTGTA[R]TTTTTAGGATTGCAAGATTTGGACACATTGGTAAAGCGTGCTTGTTTATG	No Data
Affx-92794381	AX-95165608	3D	61683067	T	C	----	----	----	----	AX-95165608		BA00464053							Generic			Existing Axiom Array			AAACCCGGAGACCGAGCGACGACGCCTAGGCTCCTCACAAGGTCGACGGG[Y]GCGAAGATCCGAACGCCCCTAGCGCCGACGAAGACGAAGAGGAGACAAGC	No Data
Affx-92761429	AX-94908534	3D	62070231	C	G	----	----	----	----	AX-94908534	AX-94908534	BA00474763					AX-94908534		Generic			Existing Axiom Array			AAGAAGTACTCCATCGGGATCAGCATTGCGTGTGGCTGCTCCTCGGTGAC[S]AGCGACCCGCATGCCTGAACCTCGACTAGAGCGCAGTATCTCCGGTCTAG	No Data
Affx-92564606	AX-94873739	3D	62070330	T	C	----	----	----	----	AX-94873739	AX-94873739	BA00377694	BS00091584				AX-94873739		Generic			Existing Axiom Array	Public Nomination		CTCTCGGGCGACAGCAGCTCCGGCGATATGCAGAACGGGTTCAGGGTGCT[Y]CGGGGGCTGCTCTCGAGCTGGGACGGTCTGTACATCCCGTATCCCATCAA	No Data
Affx-1285293640	AX-643813627	3D	62401105	T	G	----	----	----	----									AX-643813627	Generic			Skim Sequence Derived		AAGGCTACACTCAAGTCGAAGGGATGGACTACGGT[G/T]AGACATATGCCCTTATTTCTAGACTTGAATCCATC		regulatory_region_variant
Affx-1285300485	AX-643826538	3D	62633369	T	G	----	----	----	----									AX-643826538	Generic			Skim Sequence Derived		AGCAGCTCGCTGTACAAGTGAAGGGTCCCTTGGTG[G/T]AATCACGGCATCTTGCACTGTACAAGGGTGTTAGG		regulatory_region_variant
Affx-1285312947	AX-643800910	3D	62793167	T	C	----	----	----	----									AX-643800910	Generic			Skim Sequence Derived		ATCGTAGCGTTTGACCAGCGAGTGGAGATGCTCGG[C/T]GATGGTCCTGATGCGGGATTCAAATCCTCTGCGAA		regulatory_region_variant
Affx-1285286933	AX-643801977	3D	63456860	A	G	----	----	----	----									AX-643801977	Generic			Skim Sequence Derived		ACAATGTAAGGCACTTGGCCGGCGGCGGTTGCCAC[G/A]GACTCCTACCGAACTGCTTGGCGGCGAAGAAGTAC		downstream_gene_variant
Affx-1285307043	AX-643838704	3D	63685713	A	C	----	----	----	----									AX-643838704	Generic			Skim Sequence Derived		TCTGTGAAGCAGAGAGGGTGTGCGGCACCTCTGTA[C/A]CGAGCCATGTCGTGGCGTTGCTCCGATGGAGTCCG		regulatory_region_variant
Affx-1285312952	AX-643850278	3D	64117520	A	G	----	----	----	----									AX-643850278	Generic			Skim Sequence Derived		ATGATAATTAATAGACGACGGTGAAGAATATACAG[G/A]ACTTGAAGATCCAAGGTCTTAGGACCCGACCGGCG		intergenic_region
Affx-92921340	AX-94477550	3D	64184245	C	G	3D	----	----	3D	AX-94477550	AX-94477550	BA00531494					AX-94477550		Generic			Existing Axiom Array			TGGAGAGTGTCGGAATCACCGCAGAACTCAACCTTCATCACCAGATGCTT[S]GCCTCGGCGCCGCATTGCAGCACATGGCTGACGGCTCCCCAGCTCCACTG	No Data
Affx-92323275	AX-95193731	3D	64184281	A	G	3D	----	----	3D	AX-95193731		BA00601596							Generic			Existing Axiom Array			TTGAAGAATTCAACAAGGTCGACCTCGGGAAACGGCTGGAGAGTGTCGGA[R]TCACCGCAGAACTCAACCTTCATCACCAGATGCTTGGCCTCGGCGCCGCA	No Data
Affx-92933316	AX-94879519	3D	64194215	A	G	----	----	----	----	AX-94879519		BA00394040							Generic			Existing Axiom Array			ACGACGGGGTTAAAACAGTGATGGGTCCGATACCAGCAGTCAAGTGGGAC[R]AGAGCCGAGGGAGGAAGATATGGTTCAACAGCATGGTCGCCGCCTACACG	No Data
Affx-92523145	AX-95157995	3D	64477006	T	C	----	----	----	----	AX-95157995		BA00426479							Generic			Existing Axiom Array			TTGCGTAAAGTGTATGAGATGAAAGATAAGGATTGGTATTCGGTTTATTA[Y]ATTTTTCCTTTTAAGATGGTTTGGCCTCCGATATTTCCTGCACTGAAGCC	No Data
Affx-92184899	AX-94430779	3D	64479827	A	C	----	----	----	----	AX-94430779		BA00273585							Generic			Existing Axiom Array			GAACACTGGTTGCCTTCTTTCTGAATGTGTACAAGTTCCGAAGTTGATTG[M]TCACCGTGGCCTTGTCTTTCTGAGTTTTGGGATGATAATCTTGGCGTACT	No Data
Affx-1285322974	AX-179387951	3D	64767633	T	G	3D	----	----	3D					TaDArTAG006387	CIMDArTAG06387			AX-179387951	Generic			CIMMYT Nomination from DArT TAG for TaNG		ATCCACACCTTGAGCTCGCCCGCGCCATCTCCAGT[T/G]AAGAGAAGCCTCGATGGCCCTCCTTGGGAGAGTTC		regulatory_region_variant
Affx-92472788	AX-94523817	3D	64859760	A	G	----	----	----	----	AX-94523817	AX-94523817	BA00787352							Generic			Existing Axiom Array			AACTGTTGGATAATGAACAGATTGAACAACAGCCGTCCAGTTTGTCATGT[R]GGGAAGATGTTTGGAGTGCAGACTGTGGCAATGACAACGAGTCTCTGTTC	No Data
Affx-92280016	AX-94721233	3D	66174690	A	G	----	----	----	----	AX-94721233		BA00841084							Generic			Existing Axiom Array			AGAGGCAAAAGAAGATGGTCCTCCGAATTCGTTTAAGCTTGGCTTTGGTG[R]CGCCGGAAGAGAAAGGTTTGTTTTCGGACTCGAGGCCAACCAAGCAACTA	No Data
Affx-92566283	AX-94900846	3D	66174780	A	G	----	----	----	----	AX-94900846	AX-94900846	BA00453437							Generic			Existing Axiom Array			CCAAGCAACTAGGCTGTCGACCGAATTCGTTTAAGCTTGGCTTTGGTGGC[R]TTGGAAGAGAAAGGTTTGTTTTTGGACATGGGACCTGGCGCTGCTTATGA	No Data
Affx-92106648	AX-94689289	3D	66406498	C	G	----	----	----	----	AX-94689289	AX-94689289	BA00683837					AX-94689289		Generic			Existing Axiom Array	Public Nomination		GATAACCGGACAACAAGACAAAGGGACTGGATGGGGAAGACTATTCCGGT[S]CAGTTCTTTGACTACGAGGCAGAGGGCAAAAAATATGTCATTTGGGGCTT	No Data
Affx-92790322	AX-94892182	3D	67065517	T	C	3D	----	----	3D	AX-94892182		BA00429461							Generic			Existing Axiom Array			AATAGCGTTTTCAGGTTTCTTTCTGATTTTGTGTTACGTTGACTTGCCAA[Y]GTTTGTATGTAAAGTAACTGCTTAGTGAAAGAGATTATAGTGCATATGAC	No Data
Affx-92843927	AX-94729129	3D	67471127	T	C	----	----	----	----	AX-94729129		BA00880439							Generic			Existing Axiom Array			AGACTAGCGTAAATTATCCTCACAAAGGTAGCATTGCATACAAGATGAGA[Y]TTTGAGAGCTCATCCCTTATGCTAAGCTGGTGCACATCTGTCTCTTAGCC	No Data
Affx-92508386	AX-94964674	3D	67471303	T	C	----	----	3A	----	AX-94964674	AX-94964674	BA00631306					AX-94964674		Generic			Existing Axiom Array			GGGAGAAGCACAGTGTCAGCCATGGCCGTGGACGGGTGTAGGATTGTCAC[Y]GCAGGGAGTAGTTCTACCAGAGGCAGCCTGTTACACTACCAAGACTTTCT	No Data
Affx-92547873	AX-94666502	3D	67711927	A	C	----	----	----	----	AX-94666502		BA00572867							Generic			Existing Axiom Array			ATGCGATACCAGAATGTGGGCTGCTTGAGACTTGCCTGGAGGAACTGGCG[M]CAAAATATGCAGAAACCAAGTTTGTTAAAATTATTTCCACGGACTGTATT	No Data
Affx-92347241	AX-94445200	3D	68077511	A	G	----	----	3A	----	AX-94445200		BA00353194							Generic			Existing Axiom Array			TTAATTATGAAGAGTGCCATTCTTTGGACGGAAGGATTACGTTACTAGTG[R]AGATATCATTCTTTGGACGGAGTATCACGCTAATTATGGAAATTATCACC	No Data
Affx-92955593	AX-94608253	3D	68163978	C	G	----	----	----	----	AX-94608253		BA00290577							Generic			Existing Axiom Array			GTGCCGGAGAGCACGGCGGGCACGCCGACGCACTGGATCTCGGTGGGCTT[S]GTGATGCCGGCCTCCCGCATCGCGGCCAGCACCTCCTCCTCGAGCCCGAG	No Data
Affx-92646546	AX-94763041	3D	68169512	C	G	----	----	----	----	AX-94763041		BA00068372							Generic			Existing Axiom Array			ACAGGATCAAATATCTCAGGAGCGATTATCATGAAGCCTGCGCCGATTTC[S]CGGTGCTGCGCCCTCTGAATCCAACCACGCTCAGCTTACTTCCCACCTTA	No Data
Affx-1285293653	AX-643813625	3D	68356643	C	G	----	----	----	----									AX-643813625	Generic			Skim Sequence Derived		GGGGAGGGCGAGAACCGGACCTGGTGTATCGGCTG[G/C]CCGGCCGGTGACAGCAGTCCAGAGCTGGGCAGAGG		regulatory_region_variant
Affx-92536880	AX-94775537	3D	68440117	T	C	----	----	----	----	AX-94775537	AX-94775537	BA00103435	BS00060973						Generic			Existing Axiom Array			CACGGCAAGCAGAGCCCCACTGTTTCCGCCCGGAAGTATACCACGGCCAG[Y]GCGACGGAGCATTAGCACTCCGTTGTGGGCACCATGTCGGCGGCAACCCC	No Data
Affx-1285307047	AX-643838712	3D	68809367	T	C	----	----	----	----									AX-643838712	Generic			Skim Sequence Derived		CAGCGACGAGGAGGACCAGCAACCGTCGTTGCCGC[C/T]GCCACAGTCCGCGTCAGCGGTGCCGGGCCAGGTCT		intergenic_region
Affx-1285293660	AX-643813638	3D	69375136	T	C	----	----	----	----									AX-643813638	Generic			Skim Sequence Derived		GCGACGCCACGACTTGATCGATGCCGGCAGGACGA[C/T]GCCAACAGCCCACAGAGTTGACCGTGTGACACAGT		regulatory_region_variant
Affx-92370543	AX-95225652	3D	69497825	C	G	----	----	----	----	AX-95225652	AX-95225652	BA00749331					AX-95225652	AX-95225652	Generic			Existing Axiom Array			ACGCCGATGCCGGCGGCGAGGACCACCCAGACGGCGATCTGGAGCCCGCG[S]TCGGGCATCGAGTCGGCGACGCGCGCCGCGATGACGTTGGCGAACGCCAC	No Data
Affx-1285286945	AX-643802000	3D	70571364	T	C	----	----	----	----									AX-643802000	Generic			Skim Sequence Derived		AAGCCGAGGGCTCAAGAGGAAGAGGCGGCGAGCGG[C/T]GTCACCCACGCCGCAGCCGTTGTCGCCGCGCAATG		regulatory_region_variant
Affx-92907603	AX-94849868	3D	70712846	A	G	----	----	----	----	AX-94849868	AX-94849868	BA00310820					AX-94849868		Generic			Existing Axiom Array	Public Nomination		AGCGCTGTGATACTGCACACACGGAACGGGATGATGGTTCGGCTCAAGAG[R]AGGGAGCTGGCAGCTGCTTGATCTTTACTGCTATCTGTTTTCTTACTTGG	No Data
Affx-92848061	AX-94774423	3D	71503976	T	G	----	----	----	----	AX-94774423		BA00100284							Generic			Existing Axiom Array			GTGCATACCTCCCTCTCATGTAAATCATCTCTTCTCTTTGTCTCCAAAAG[K]TGGATAAATCTTACAGGAGTGTATAGCACAACGGCAAATGTTTCATGCTT	No Data
Affx-92145069	AX-95105670	3D	71517175	A	C	----	----	----	----	AX-95105670	AX-95105670	BA00173430					AX-95105670		Generic			Existing Axiom Array			AATGGATCTTCCTATTTCATGAACTTCGGAGAAAACGTCATCAAAATCAT[M]ACCAGAACATGATTCCCTCTGGCGCAACAGTTGAAGCTGAAGAACTGCCA	No Data
Affx-92385566	AX-94686943	3D	71521994	A	G	----	----	3A	----	AX-94686943	AX-94686943	BA00672250					AX-94686943		Generic			Existing Axiom Array			GCATCTCCAGATCTATTCTGCACCGATCAAGAACACTAAACGAGCTGATA[R]GGTGACCAGTTTTCGCATTCCAAATGGCAACAAAACCCACTGCATTAAGG	No Data
Affx-1285286952	AX-643801894	3D	71570772	A	G	3D	----	----	3D									AX-643801894	Generic			Skim Sequence Derived		CCCCCTCTCCGTACTCGCTCTTGCATGCCGTAGCC[G/A]CCGTGCCACTCACACCCGAATGTCGGCCGCCGCCT		regulatory_region_variant
Affx-92250436	AX-94704421	3D	71968765	T	C	----	----	----	----	AX-94704421	AX-94704421	BA00758358					AX-94704421		Generic			Existing Axiom Array	Public Nomination		TGCTGCTGATACAGCTGCTGCGTTGCTTTTTCGCATACTATCCCAACCAA[Y]GTTGCTTTTTCCTCCACTAAGGCATGCTGAAGGAGTTGAAGTGCAACATG	No Data
Affx-92249987	AX-94506716	3D	71971951	A	C	----	----	----	----	AX-94506716	AX-94506716	BA00693216					AX-94506716		Generic			Existing Axiom Array			CCGGGATGACCCTCGCCTTCCTCACCGCTGCGGCTAACGAGCTCGGCTGC[M]CCCTTCCTTGCTGACAAGGCCATATTTGGAGCTGACAATCAGCGACACTT	No Data
Affx-92355524	AX-95074267	3D	73389992	C	G	----	----	----	----	AX-95074267		BA00020419							Generic			Existing Axiom Array			TGAGTGGAACCGACAGTTTAGGTCTAAGCGGCTTGCTAGCAAACAGCTTG[S]ATGCATTTCCGAAGTCCACTGTTTCGTAAGGCTCAGAAATTTACATCGAA	No Data
Affx-1285286959	AX-643802027	3D	74315864	A	G	----	----	----	----									AX-643802027	Generic			Skim Sequence Derived		CTGTTGCGGCGGTAAGGGCAGCAGTGGCGGCTACT[G/A]CTGCGGCTGATAAGGCATCGGGTGGCGCGGCGAGG		regulatory_region_variant
Affx-88545709	AX-94690406	3D	75144499	T	C	----	----	----	----	AX-94690406	AX-94690406	BA00689308					AX-94690406		Generic			Existing Axiom Array			ACCAGTCAGACCCCGAACGAGCAGTCTGTGAATGATGGTACTCAGAAGAC[Y]GGTGAAATTGCTGCTGAGACTCCATATACTGTAAGAGTAAAGGCTAGGAG	No Data
Affx-92835250	AX-94604542	3D	75357976	A	G	----	----	----	----	AX-94604542	AX-94604542	BA00272045					AX-94604542		Generic			Existing Axiom Array			AACACCGCAACACAAATCGTCTCGATGCGCAGGCGACAAATCATAATCCA[R]AAAATTCCGCCCCACCTTACAACTAACTCTTCACGCCGGTAGCCATCAAT	No Data
Affx-92351165	AX-94491162	3D	75953503	A	G	----	----	----	----	AX-94491162	AX-94491162	BA00607214					AX-94491162		Generic			Existing Axiom Array			CCTCTTACAGTGCAACCTATCATATGGAACTACGATCATTGCCTACGGCT[R]TATCCAACTCCTGACATGATAGTATTGGCTGACAAGAGTGAGCAGAAGGC	No Data
Affx-92655751	AX-95074901	3D	76216189	T	C	----	----	----	----	AX-95074901		BA00023470							Generic			Existing Axiom Array			AAACGTAGACTTTAGGATCACGGTATAATTATCCATCTTAAGCTATCATG[Y]TCATGTGCGTGCATATCACTATGAAGAGAGGATAATAATAAAAAATTACA	No Data
Affx-92319046	AX-95108496	3D	76216219	A	C	----	----	----	----	AX-95108496	AX-95108496	BA00187026							Generic			Existing Axiom Array			GGTCATGTTTACATTTATACATAGATAAGCAAACGTAGACTTTAGGATCA[M]GGTATAATTATCCATCTTAAGCTATCATGCTCATGTGCGTGCATATCACT	No Data
Affx-92665152	AX-95228897	3D	76231408	T	G	----	----	----	----	AX-95228897		BA00765149							Generic			Existing Axiom Array			GAGGCTTTTGTTTATAATGACAATAGAATCGAAAAGGAGGTTACTCAGTT[K]GTTATGTAGATCCGTAACATGTCTGGTCCGCATAATCATTCCTGAAAATC	No Data
Affx-92518844	AX-95106076	3D	76921190	A	G	----	----	----	----	AX-95106076	AX-95106076	BA00175303					AX-95106076		Generic			Existing Axiom Array			ATGCCCTCCCATTGCTTTCTGTATGAACCCATTACCATGACTTTCCATAG[R]AAATCTATCACGTGTTCCTGGAAACACATACTCCCCTTGAAGCTCATACT	No Data
Affx-92293021	AX-94424659	3D	76923829	T	C	----	----	----	----	AX-94424659	AX-94424659	BA00239595					AX-94424659		Generic			Existing Axiom Array			ATCAACACTCTCCACAACTAGTGGCATAATCTTTTTCATTTGATACATCT[Y]CTTGTACAGCGAGTAGTCATCAATATATGATGTTTGAATACGAGTATTTA	No Data
Affx-92294159	AX-94525967	3D	76923941	A	C	----	----	----	----	AX-94525967		BA00799426							Generic			Existing Axiom Array			ACTGATGATGAGTTAACCATGATATAATCATGTGCAATAACAATATTGCC[M]CGTGCATCAGAAAAGGAATCTTCTGCATTTGGTGCAGCCCATTTGATATC	No Data
Affx-92780742	AX-94479963	3D	76931012	T	G	----	----	----	----	AX-94479963	AX-94479963	BA00545091					AX-94479963		Generic			Existing Axiom Array	Public Nomination		AACCCGAGGAAGACACGGCTGTGGATGTTAAGGAGCGCCTAAAGAAGATG[K]CGTCGATGAAGAAGAAGAAGTCGGGCAAGGAGACGGACACAGCTGCAAAG	missense_variant
Affx-1285300515	AX-643826600	3D	77229621	T	G	----	----	----	----									AX-643826600	Generic			Skim Sequence Derived		ATGCGGCTCCCGAGGCCCAGGCTGCAGGAACCTCG[G/T]GAGGTCGTGGTGAGACGGCCCGGCTGTTCGCCTCA		regulatory_region_variant
Affx-92556309	AX-95098175	3D	77395097	T	G	----	----	----	----	AX-95098175		BA00137030							Generic			Existing Axiom Array			ATGTTGGGTAATCTTTCATTCTCTGCGCTAGGTGGATTATGATACAAAAG[K]GGATATGATTGGAGTGGCTTGCCGATTTCTGTCTAACTTCTCGTTCAATG	No Data
Affx-92760647	AX-94941205	3D	77395191	C	G	----	----	2B	----	AX-94941205		BA00566360							Generic			Existing Axiom Array			TCAATAGGGATAGTTCATGTTCGGATGTGTGCTGGTTTGGCTACATTTTT[S]GAGTTGGAAAGTGTTGAAGTTTAAGCAGAACATTAGTTGATTGATGTTGG	No Data
Affx-1285312973	AX-643850007	3D	78223503	A	G	----	----	----	----									AX-643850007	Generic			Skim Sequence Derived		GACGGGGTGTGGCTACAGTGCAGCCTGCCACCCTC[G/A]AATCCAGGGCAGAGCGTGACCACAGCGCAGCATAC		regulatory_region_variant
Affx-1285286973	AX-643802059	3D	78225453	T	G	----	----	----	----									AX-643802059	Generic			Skim Sequence Derived		CGTCGTCTTCACCAGTGTGGCTAACGACAGACACA[G/T]CCGGCGACAGCAACACCGTGAGGTGAACGCCATTG		regulatory_region_variant
Affx-1285307071	AX-643838757	3D	78728805	A	G	----	----	----	----									AX-643838757	Generic			Skim Sequence Derived		CTTGTCGTGACTGATAGAAAAATGCACCATCTCCT[G/A]ATGATAAGATTTGTATACTTGACTGGCAGTGACCT		regulatory_region_variant
Affx-1285293683	AX-643799539	3D	78883776	T	G	----	----	----	----									AX-643799539	Generic			Skim Sequence Derived		CGCCACAGGGCATGACATGCAGTGTTGGCGGGCTT[G/T]TTGGCCTCCTTGGGAGCCCAGGAGTTCAACGCGTA		intergenic_region
Affx-88680794	AX-643801539	3D	79191261	T	G	----	3D	----	3D					TaDArTAG002917	CIMDArTAG02917			AX-643801539	Generic			CIMMYT Nomination from DArT TAG for TaNG		GGGTGCTGGCCTTGTGGGCCATGCCGCCAACGTAT[G/T]AGGCGGCCTCTGCAGCTGCTGTTCTATGCACTTCT		No Data
Affx-92208930	AX-94684206	3D	79505474	A	C	----	----	----	----	AX-94684206		BA00659441							Generic			Existing Axiom Array			CCGGCGCACGTCGTGCCGCTCACGAACCTGGACTACATCGCGACGTGCAT[M]TTGGTGAAGCCGTGGGCGCACAAGCCAGGGGCGCGGCTCATCACCCAGTG	No Data
Affx-92260802	AX-94663478	3D	80477823	T	C	----	----	----	----	AX-94663478	AX-94663478	BA00558733	BS00067622			BS00067622_51	AX-94663478		Generic			Existing Axiom Array			GTCGTGCCAGAGTCGACGATGACGGGGTACGGCTTCGGCGGCGCGATGGT[Y]GAGCTCCCGATCTTGACGGACGTGAGCAAGATAGTGTAGAAGGCGTCCAT	synonymous_variant
Affx-92654907	AX-95133900	3D	80947587	T	C	----	----	----	----	AX-95133900		BA00309790							Generic			Existing Axiom Array			TCAATTCTAAAACCGTTCCTGCCCCTGGCAAAGCATTATCGAGTGAAGAT[Y]CCTCTGTTTCAAACTCCAACCTCGTGTTTGGCTACCTCAATCTTTTCTCA	No Data
Affx-92248919	AX-94790958	3D	81056338	C	G	----	----	----	----	AX-94790958		BA00145981							Generic			Existing Axiom Array			ATCGCGCAGCAGAACATGCACGTTGGGTACGATCTCGACAAGGGCACCGT[S]ACCTTCGCTCCAGCAGACTGCGCGAGTTCCTACCCCGCCCCCTCACCCTC	No Data
Affx-92564538	AX-95241387	3D	81364373	A	C	----	----	----	----	AX-95241387		BA00825784							Generic			Existing Axiom Array			TCGCCGGAGAAGGAGAGGAAGCGGCAGGTCCTTATGTCCCTCGTCGACTC[M]ATTGGCGCCGCCGAGGAGCCCCTCACGGAGGCGATGATGTCGGCGTGCGT	No Data
Affx-92446962	AX-94726849	3D	81391116	T	C	----	----	----	----	AX-94726849	AX-94726849	BA00869057					AX-94726849		Generic			Existing Axiom Array			AAACCAAAACACACCACCAACCAGAATCATGCCAGTGACAGATAATCGCC[Y]GCGCAAAAGGAGTCGTCGGCCCTCATATGATCAAGTGCTCATGACTTGGG	No Data
Affx-92705497	AX-95124701	3D	81391255	A	G	----	----	----	----	AX-95124701		BA00265173	BS00047105						Generic			Existing Axiom Array			GGCTTCTTGCTTCGACCCACTTCCTCTTCTTCTTCGGCTCCGGCTTAGAT[R]GAGTGACGCAGCCGACATCCTGGTGACGTTCCAGAGAATCAAATGTCACC	No Data
Affx-92577732	AX-95078084	3D	81714513	A	C	----	----	----	----	AX-95078084	AX-95078084	BA00039000					AX-95078084		Generic			Existing Axiom Array			GAGAAATCAACTAATGTGTGTTGGCATGTTGGAGCCTTGTGGTCAAAGAC[M]GAACAATCGCCTGTTTCAGCCGATGCACATAGGGAAATTGCTGGGTAGCT	No Data
Affx-92337994	AX-95181743	3D	81830071	A	G	----	----	----	----	AX-95181743	AX-95181743	BA00542993					AX-95181743		Generic			Existing Axiom Array			ACTGTTCAGACGACTTTGAGGTTGTCAGGTGGCTCGCGACCAAGCACGGC[R]TCGCAGTGATCCCCGGGAGCGCCAGCGGAGGCCCCGGATACATCCGTGTT	No Data
Affx-92779437	AX-95234432	3D	82757002	A	G	3D	----	----	3D	AX-95234432	AX-95234432	BA00792322	BS00078564				AX-95234432		Generic			Existing Axiom Array			GATTTTGGTCATGGAGAAGGGTGAGATAACGCAGGA[R]GGAACCTACGAGGAGCTCCTGCAGTTCGGCACGGCGTTCGAACAGCTTGTCAACGCTCACCAGG	synonymous_variant
Affx-88633575	AX-94382197	3D	82791632	A	G	----	----	----	----	AX-94382197		BA00005388							Generic			Existing Axiom Array			GACTGGTAGCAACCGATGATGAGCAAAGATGGATACTTAGGGTGGAAAGC[R]CATGCATGAAACTTGCTCCCGGTGCTGTTGAGCTCTTGCACGCAGTTCTC	No Data
Affx-1285293695	AX-643813732	3D	83677999	T	C	3D	----	----	3D									AX-643813732	Generic			Skim Sequence Derived		CTAGTGTGTGCCCCAATTATCCGATACTTCATTGG[C/T]GAGTAAGACAAATATATTCGTCCTAGGCAATATCA		regulatory_region_variant
Affx-92927632	AX-95209627	3D	83917676	T	C	----	----	----	----	AX-95209627	AX-95209627	BA00678733					AX-95209627		Generic			Existing Axiom Array			CACGGCCATGGTGGTAACTCGATGATGAAAGAGAACAACAACCCAGATGT[Y]GACGGCTACATCAGCAATCCTTACCTGTCCATAGCCATGGCTAGGGCTCG	No Data
Affx-92483271	AX-94932300	3D	84006800	A	G	----	----	----	----	AX-94932300	AX-94932300	BA00541298							Generic			Existing Axiom Array			AGGTGGACGAGGAGAAGGGGCCAGCCCGAGCTGGACGACGGAGTGTCTTC[R]GAGGCGGAGGAGAGGACCAACAATAGCAGCGACACGGTGGTGTCTAGCAG	No Data
Affx-92897291	AX-94686079	3D	84485896	T	G	----	----	----	----	AX-94686079	AX-94686079	BA00668213					AX-94686079		Generic			Existing Axiom Array			GGATTATTTGGTAGTAGCCATCACATGACCAAATCTCTGCAACATAAGGT[K]ACATCAATTTTGCACTCCTTCAATTGTCAAGCTTTCCTGACTGTTATCCG	No Data
Affx-1285312983	AX-643850027	3D	85071894	T	C	----	----	----	----									AX-643850027	Generic			Skim Sequence Derived		CAATGATTCTCTTAGGGTGGAACTGCCACGGGAGG[C/T]GTCATTCCCGGGCAGTTAGAGCACTCCTGGATGTT		intergenic_region
Affx-92094381	AX-94460026	3D	85254414	T	C	----	----	----	----	AX-94460026	AX-94460026	BA00435389					AX-94460026		Generic			Existing Axiom Array			GTTATCACGCGAGCAGTCATTGAAGTCGCGCTCGTGTAGCTTATTATCAG[Y]CTCCGAAGATAAACCACCTACTTACTTTGTGGCTTCAAGATTTATTTGTT	No Data
Affx-1285286991	AX-643801962	3D	85622526	A	G	----	----	----	----									AX-643801962	Generic			Skim Sequence Derived		AGGCGAAGACAGCCGCCTGGTGAACTCGAATCATC[G/A]TGGCGGGCGCCGGGTGGCATGCCTTAGGGTGGTGC		regulatory_region_variant
Affx-1285300537	AX-643826419	3D	85751367	A	G	----	----	----	----									AX-643826419	Generic			Skim Sequence Derived		CCGGCCATGAACGTGTATGTACATAGCGGTCGATC[G/A]TGTCTCTGCGGCGACGTACCATGGCCGAGTAAGGA		regulatory_region_variant
Affx-92296412	AX-94728573	3D	86237432	T	G	----	----	----	----	AX-94728573		BA00877524							Generic			Existing Axiom Array			GTCTGAAGGGGCGCTGTCCTAAATATTACCGGCCTCTTCTTGTCTAATGG[K]GTACAGTAACGATCAACCGGACAGACAAAACAAACGAAAGCGTATGTACA	No Data
Affx-92423028	AX-95190160	3D	86237460	A	G	3B	----	----	----	AX-95190160	AX-95190160	BA00583982	BS00048709				AX-95190160		Generic			Existing Axiom Array			TCTCCATGGAATAATCAAGTTCAGGAGGGTCTGAAGGGGCGCTGTCCTAA[R]TATTACCGGCCTCTTCTTGTCTAATGGTGTACAGTAACGATCAACCGGAC	No Data
Affx-88786572	AX-111177405	3D	86353110	T	C	----	----	3D	3D					TaDArTAG007586				AX-111177405	Generic			CIMMYT Nomination from DArT TAG for TaNG		AAAACAAAGATGCACGGGACACCAAGGTTGACGAC[C/T]GGGAGGCAAAAGCTGATGCTCGGGATGTCCATAGT		missense_variant
Affx-92950480	AX-94689617	3D	86353110	A	G	----	----	3D	3D	AX-94689617	AX-94689617	BA00685460	BS00037674				AX-94689617	AX-111177405	Generic			Existing Axiom Array		AAAACAAAGATGCACGGGACACCAAGGTTGACGAC[C/T]GGGAGGCAAAAGCTGATGCTCGGGATGTCCATAGT	TTCAATCCTGCTATCACTATGGACATCCCGAGCATCAGCTTTTGCCTCCC[R]GTCGTCAACCTTGGTGTCCCGTGCATCTTTGTTTTGTTTTGATTCTAATC	missense_variant
Affx-92804883	AX-94785089	3D	86357052	T	G	----	----	----	----	AX-94785089		BA00129913							Generic			Existing Axiom Array			GCTACCGGAGTGCGCCATCGCTAGTTCGCCGAGAGGAAATGCACGCGGGC[K]AGCGGATACTCCTTCCCAGAAACCCAGACGCCGGTCTGCGACCACTGCAC	No Data
Affx-1285300542	AX-643826430	3D	86614007	T	C	3D	----	----	3D									AX-643826430	Generic			Skim Sequence Derived		CCTGATGAGCAGTTAGCTACAATAAATGTTTCTCA[T/C]AACACTCCTTTGTATGTTGATTACGCTAATTACAT		regulatory_region_variant
Affx-1285293705	AX-643813753	3D	87026268	A	G	3D	----	----	3D									AX-643813753	Generic			Skim Sequence Derived		ATGGCCAGCCTCGATGCGGAGCAGTCGCATACACC[G/A]GGAAGTGGAGCTCTCTTGGCTGCCAAGCTGCTTCA		regulatory_region_variant
Affx-1285286994	AX-643801968	3D	87605084	A	G	----	----	----	----									AX-643801968	Generic			Skim Sequence Derived		GAGCCCTGGTTCCAACGTAGCTGTTAACGGCGTCC[G/A]GAACCGCTGTGCTCAAGGGTGGCACTCTCCGCTGG		regulatory_region_variant
Affx-92580641	AX-94696576	3D	88092839	A	G	3B	----	----	----	AX-94696576	AX-94696576	BA00719886	BS00088583				AX-94696576		Generic			Existing Axiom Array			AGATGAATTTGACTTGGAGGAGAGACTCAACTTCTTCACTTCCATGGATC[R]CACCCTGAACGAGAGGATCGACTTCTATGAATCTTCAGAAGGTAGTTTGG	No Data
Affx-1285300546	AX-643826665	3D	88272719	A	G	----	3D	----	3D									AX-643826665	Generic			Skim Sequence Derived		CCCTTGCCCTCCATCGTAGCCTCGATTCCATCTTC[G/A]CCGTCGCCGCCGTCCGTCTCTAGAGCTGGAGCCCT		regulatory_region_variant
Affx-1285293711	AX-643813731	3D	89561693	T	C	----	----	----	----									AX-643813731	Generic			Skim Sequence Derived		AACTCGCCTATTCCCAATGAATCGTGCAAACGACA[C/T]GGTTGGATTACTCACGCCCATATTAATAAGAATCC		regulatory_region_variant
Affx-1285287007	AX-643802116	3D	90411282	T	C	----	----	----	----									AX-643802116	Generic			Skim Sequence Derived		ACCACGACAACCCCTTCGTCTCTGTCTCCGTCAGC[C/T]GCCGTGAGCTTCGCCCGTTCCAACGCCGTTCTGCA		regulatory_region_variant
Affx-92229765	AX-95080030	3D	90920435	A	C	----	4A	----	----	AX-95080030	AX-95080030	BA00048270							Generic			Existing Axiom Array			CACGAACAGAACCTAAAAAAGTCTTTACGCCTTAAACCTGAAATCAACCC[M]GAAGTTTCACTTTTTAACAACATGATCTGCACTGGACAATCAGAGAGATA	No Data
Affx-92860741	AX-94697418	3D	91364658	A	G	----	----	----	----	AX-94697418		BA00724019							Generic			Existing Axiom Array			GTGGAGGTTGTCATCTATTCCAGCAGATGAAGGTCGATTAGCAAGTCACT[R]CAAAAGGAAGGCAAGATCATAGATCTTTTCTGTCATACATCAATCCTTAA	No Data
Affx-92418781	AX-94656835	3D	91366075	A	G	----	----	----	----	AX-94656835		BA00525938							Generic			Existing Axiom Array			CTGCTCTGGCGGATCTCGCCCTGTTCCAAGCCGCGACCTTGTGCGAACAA[R]CACTTCAGGATACTCTGCTCCGGCGGTCAGAGGTTGACCTCGCCCCTTAC	No Data
Affx-92674137	AX-94683542	3D	91372075	T	G	----	----	----	----	AX-94683542	AX-94683542	BA00656235					AX-94683542		Generic			Existing Axiom Array			ATTGTGCCGAAGAAACGGTGGATAGCATCCTTGAAGACGACAGGAAGGGC[K]TGTTCACGGACCCATCTGGTCCGAAAAGGCAAGGCCGGCGGGGACTACTT	No Data
Affx-92141367	AX-94460754	3D	91373249	A	G	3B	3B	----	3B	AX-94460754	AX-94460754	BA00439385					AX-94460754		Generic			Existing Axiom Array			ATAGTAGAATAAAAAGACGGGTGTATGAGCTGCTATCGAAAGCTGCTACC[R]TGCATCAGGAAAACAACGATAATGACCAAAAGGAGCTTCATTTTGTGTTT	No Data
Affx-92346796	AX-94474788	3D	91378135	C	G	3B	----	----	----	AX-94474788		BA00516203							Generic			Existing Axiom Array			CTCGAGAGTTTGTATGGTGGTATAATGGGCACCCAGACATGTGCAACTTG[S]CACCTGACTTGACAAACACAGATTCTGCTGTGGTCCTTGGACAGGGAAAT	No Data
Affx-92695952	AX-86173725	3D	91671035	A	G	3B	----	3B	3B	AX-94773142		BA00096795	BS00041212						Generic			Existing Axiom Array			ACCATGGAAGGACACTGCATCTCATGAATACTATGTCTGCGGCTTCAGTC[R]AGATGAATGAACAGCAATGGAGCGATCTACTTCAGCAAAATTCACATCGA	No Data
Affx-92634568	AX-94702099	3D	91825280	T	C	----	----	----	----	AX-94702099		BA00747300							Generic			Existing Axiom Array			CTAGCTCATTGGTACTTATAGCCTTATGGGAGGTTGATTCTTAAATTGGC[Y]AATAAGCAAGGCTTAAATGTAGATGATTGCCCTTTCTCACTCTTTAGCCT	No Data
Affx-92398763	AX-95088557	3D	92249778	A	T	2A	2D	----	----	AX-95088557		BA00089977							Generic			Existing Axiom Array			TATGATAAAAGTGGGTTGGGCTCCAGTTGCGTATCCAGGGTGGACTTGTA[W]CTCGAACAAGAAAAAAGGCAGGCCCATGGCCACTCATTGCATGTCGGGGG	No Data
Affx-1285307098	AX-643839092	3D	93835405	A	G	----	----	----	----									AX-643839092	Generic			Skim Sequence Derived		AGCAGAGCTTGGGAAGACGGCGGGTGGAGGTTCCG[G/A]CTCGGCATGGTCTGGAGGAGGGCTGGCCTGGCTGT		regulatory_region_variant
Affx-92861942	AX-95176461	3D	94023239	A	G	2D	2D	2D	2D	AX-95176461	AX-95176461	BA00517592	BS00036487				AX-95176461	AX-95176461	Generic			Bristol Axiom nomination for CIMMYT DArT TAG			AAATCCACTTCTCAGCGACCACTCGGGAATAATTTTCAGCGGAGTAGCTA[R]TTGTATGCAAAGCGAGTCTGATAGAAGAACAACAATTACCTTCATGTGGC	No Data
Affx-1285293722	AX-643813752	3D	94141297	C	G	----	3D	----	3D									AX-643813752	Generic			Skim Sequence Derived		CCAAATGTCGATATTCTATTCGTCAATATTATCTT[C/G]ATCAACATTATCTTTGTTGATGTCATCTTCAGGAT		regulatory_region_variant
Affx-92112043	AX-95630319	3D	94239561	A	G	----	7D	7D	7D	AX-94442497		BA00338333	BS00068485	TaDArTAG006391	TaDArTAG006391	BS00068485_51			Generic			CIMMYT Nomination from DArT TAG for TaNG			TTCAGCTGGGTGAAGTGAAGGCGGTGGCGCACCAAAACCACCAGATTGTC[R]GTGAGCATCTTCGGGTTCGGATCATTCACAAGGTGGATGAGCACCTAAGG	No Data
Affx-92281175	AX-94566074	3D	94239601	A	G	----	----	6B	----	AX-94566074		BA00084504							Generic			Existing Axiom Array			CCAGATTGTCGGTGAGCATCTTCGGGTTCGGATCATTCACAAGGTGGATG[R]GCACCTAAGGATGTCCGTTGCCTTCACTCCCGTTGGCAGCAAGGAGGAAT	No Data
Affx-1285293728	AX-643813800	3D	94358731	T	C	----	3D	----	3D									AX-643813800	Generic			Skim Sequence Derived		AAGGACAAAGTTTACAATATGTCAATATCACAAAC[C/T]AGAAAGGCCAGCTATTCGCAAATTCTGATACTTAC		regulatory_region_variant
Affx-108979388	AX-179561258	3D	94494642	A	G	----	----	----	----					TaDArTAG007587				AX-179561258	Generic			CIMMYT Nomination from DArT TAG for TaNG		TTCTCCAGAAATTTCAGTGATACACCAAGGCTTTT[G/A]TCTGCCTTCTAGTTCTAGGTGCAGAGTCTGGAGGT		regulatory_region_variant
Affx-92559299	AX-94728660	3D	94495723	T	C	----	----	----	----	AX-94728660	AX-94728660	BA00877962					AX-94728660		Generic			Existing Axiom Array			GCCACAGGCCCACAGCTGTAGTGATATTTGGGCTTGGGGTGAGAATATAT[Y]TGGGCTTAAGTTTGTTGCGAACAGTCTGTTGGATCAATTTATCACCCCAC	No Data
Affx-92805135	AX-94504393	3D	94859372	A	G	----	----	----	----	AX-94504393	AX-94504393	BA00680438					AX-94504393		Generic			Existing Axiom Array			GTGGTTCTGAAGAAGGAGCTGCCTTGCCACCAAGACTTGACCTGCGAAAG[R]AAATGTCAGCGTTTACGTGCCTGTGGACGCCACGCTTGTAAGCGACGTTG	No Data
Affx-1285287020	AX-643802142	3D	95546895	A	G	----	----	----	----									AX-643802142	Generic			Skim Sequence Derived		AATCATACATTCTTACGGGCGAGAGCGGAGGAGGC[G/A]GAGGCGGCGAATAGCTTCCTTGACGCTCTGGTGAT		intergenic_region
Affx-92907211	AX-95137520	3D	96124437	A	G	----	----	----	----	AX-95137520	AX-95137520	BA00327375					AX-95137520	AX-95137520	Generic			Existing Axiom Array			TCGTCGACTACTTCGGGGAGCTGCTCCGGCAGAAGGTCCCCGACGCCGCG[R]CCAGGCGGGACATGCTCCTCAGGGGGGACAAGATGACGGCCGCGGAGGCG	No Data
Affx-92124942	AX-95260416	3D	96126458	A	G	----	----	----	----	AX-95260416	AX-95260416	BA00918274		TaDArTAG008638	TaDArTAG008638		AX-95260416	AX-95260416	SSP			Bristol Axiom nomination for CIMMYT DArT TAG			GATGAAGGAACCAAAGCCCTGCATGTATGTTGTTAATTGAACGCTTGAGA[R]CCAAGTAAGGTATTGGCAGATGAAACAACTGAGTAAATACATCCAATCTA	No Data
Affx-92733302	AX-94771000	3D	96395013	C	G	----	----	----	----	AX-94771000	AX-94771000	BA00090801	BS00052054				AX-94771000		Generic			Existing Axiom Array			AGAGGTTACTGGTAACAACACCACTGCTATGTGACAGTAATTAGTGAATC[S]GCTTGCCAGCTGCAGCATGTTCATAGCTGTTGCTAGAAATATATTAGCAT	No Data
Affx-92092116	AX-95149845	3D	97115415	A	G	----	----	----	----	AX-95149845		BA00386208							Generic			Existing Axiom Array			ATCATAGACATAGTGGTCGGATCTCCTTTGAAAGCCATGCTGGAAGCCCA[R]GTCTCGTTTGATCTGCTGATGATGGTGATCACGGCAGGCAAGGAGCGTGA	No Data
Affx-92864989	AX-95256886	3D	97115460	A	G	----	----	----	----	AX-95256886		BA00900840							Generic			Existing Axiom Array			ACGCAGTGCAAGAAGGCGATCCCCGAATCGGGCGGGAAAGTGATAATCAT[R]GACATAGTGGTCGGATCTCCTTTGAAAGCCATGCTGGAAGCCCAAGTCTC	No Data
Affx-1285293739	AX-643813783	3D	98047636	T	C	----	----	----	----									AX-643813783	Generic			Skim Sequence Derived		TCTAGCATGTTCAAATACAATATCTCATAGGACAG[C/T]GCTAGGCATCGGCCGGCCGGCCCAACTTTCAGACG		regulatory_region_variant
Affx-92851606	AX-95180499	3D	98148999	A	G	----	----	----	----	AX-95180499		BA00537020							Generic			Existing Axiom Array			CAAACGGTGACGAATGTCATGCCATGGGTGACGACAGTGGCAGCTAGCAC[R]ATGGACCGGGCCTTCCCAACCCTCATATCTCTCGGAAACAAAGAAAAGCT	No Data
Affx-92159138	AX-94949629	3D	98149000	T	C	----	----	----	----	AX-94949629		BA00589625							Generic			Existing Axiom Array			ACAAACGGTGACGAATGTCATGCCATGGGTGACGACAGTGGCAGCTAGCA[Y]AATGGACCGGGCCTTCCCAACCCTCATATCTCTCGGAAACAAAGAAAAGC	No Data
Affx-1285313004	AX-643850071	3D	98516617	T	C	----	----	----	----									AX-643850071	Generic			Skim Sequence Derived		TGCAGCACAGATGTCCCGCCGCGCCGCACATGCAG[C/T]AGAGTGGTCCTCCCGCGTCATGATAGCCTGGGAAG		regulatory_region_variant
Affx-92419211	AX-94992653	3D	98606697	C	G	----	----	----	----	AX-94992653		BA00709738							Generic			Existing Axiom Array			CCGGGACGTTGCCCCGCGCGCACCCCACCTTCAGATCTGGAGCCTAGCTC[S]TCCCATCCTGGCCGGAGCATAGCCTGCAGCACCACTGGCCTGCTCAAGAG	No Data
Affx-1285287038	AX-643802048	3D	99373983	A	T	3D	----	----	3D									AX-643802048	Generic			Skim Sequence Derived		CTGTCGCTGGGAAGGACTCCTCGGTTTGCCTGGCC[T/A]CCGTGGCCTCGTACTACGCCGGCCCGATCCGCCGT		regulatory_region_variant
Affx-1285293745	AX-643813794	3D	99699221	T	C	----	----	----	----									AX-643813794	Generic			Skim Sequence Derived		AGGCGGACAGGGATGAACAGAGTCCTCAGCTGAGC[C/T]GACTTAGGCGTCGTCACAGCAGCCGGAGGCCCCCA		intergenic_region
Affx-92683086	AX-94763899	3D	100463207	C	G	----	----	----	----	AX-94763899	AX-94763899	BA00070775					AX-94763899		Generic			Existing Axiom Array			TTTCTGATGTAGATGCTGCTGGTTCTCCATTGAGCTTAACTGAACTTGCA[S]AGACTCGTCGTGGTTGCAGTAATGTTTCAGTAAAAGATACTATGACTATG	No Data
Affx-92313717	AX-95100285	3D	100558040	C	G	----	----	----	----	AX-95100285		BA00147469							SSP			Existing Axiom Array			TTTCGGCAGCACCAGAGTTGGTTTTCCACCAGCGGCAAATTCTCTTCCTG[S]CCATCTCATGAATCTAATGTGTCGCACAGTAAGGAGTTAAATTTTCGTTC	No Data
Affx-92576957	AX-95213736	3D	100558079	A	C	----	----	----	----	AX-95213736	AX-95213736	BA00692025					AX-95213736	AX-95213736	Generic			Bristol Axiom nomination for CIMMYT DArT TAG			TTCTCTTCCTGGCCATCTCATGAATCTAATGTGTCGCACAGTAAGGAGTT[M]AATTTTCGTTCTGAGTTGAACATGCCGTGTGAGAATGGCCCTTCGACAGG	No Data
Affx-1285313014	AX-643850397	3D	101243999	A	G	----	----	----	----									AX-643850397	Generic			Skim Sequence Derived		TCTCCCCCTCCCAATGACACGTCTTGTCGCCGGGC[G/A]CCGTCTCTAGAGAACTCCGGTCGAGCCCGAGCCCC		regulatory_region_variant
Affx-1285287043	AX-643802057	3D	101865881	T	C	----	----	----	----									AX-643802057	Generic			Skim Sequence Derived		GACGTTTCTACTTTGAACAGTAACATCACGAGGTT[T/C]GGCGTTTCAGAAAGGGTCAGATCGTGAAATAGTTT		intergenic_region
Affx-92497247	AX-94618872	3D	102815318	A	G	----	----	----	----	AX-94618872		BA00342483							Generic			Existing Axiom Array			GCTCTACCATCACAAACATCCCTGCGACCGAATCGAACCAGTTAGATGCA[R]CCGAGGAGGGAAAGAGAAGTGCAGGAGCAGGTGCCGCACAGATGCTGTGT	No Data
Affx-92252248	AX-94580342	3D	102815387	A	G	----	----	----	----	AX-94580342		BA00154043							Generic			Existing Axiom Array			GTGCAGGAGCAGGTGCCGCACAGATGCTGTGTTCTGCTTTCAATTGCTCA[R]ATGTTGTTTGTTGTTAATTATCCATCATTGCTCAGATTGTTGTTCTGCTT	No Data
Affx-92721909	AX-94600939	3D	103358267	T	C	----	----	----	----	AX-94600939		BA00254575							Generic			Existing Axiom Array			AGGAAGTCTAAACTTCCCCATGCAACCATTTTTAAGCCACAGCATCCATA[Y]GCAAGGCGTGTTACAGACACATTTAAAGACTTCCCTTCACCTGCTCTAGC	No Data
Affx-92667718	AX-95210006	3D	103631248	A	C	----	----	----	----	AX-95210006	AX-95210006	BA00680565					AX-95210006		Generic			Existing Axiom Array			TTGGCCTCTAAACTTTTTTGGCGATTGTATCAAGGCAAAACGAGGATATA[M]CATATGTTTTCTTGTTGTTTGCTTCCGTTGTTGTGATGCCGTTACATGGT	No Data
Affx-92512791	AX-94920323	3D	103631371	A	G	----	----	----	----	AX-94920323		BA00507788	BS00055233						Generic			Existing Axiom Array			GGAACGCGTTAGCGCCTTTGCCGAGCAATCCCATGCAAAACAGCAACGAG[R]GCAACCGCGGGGCGTCCGGAGCCATCGCTTCGCCCGCGAAATCGGTCTTG	No Data
Affx-92328798	AX-94850105	3D	103631428	A	G	----	----	----	----	AX-94850105	AX-94850105	BA00311503					AX-94850105		Generic			Existing Axiom Array			GCGGCATGTCGGTTCCGTTTCCGTCGCAGGCCGTAGCGCCGAGCGGTTTC[R]CTACCAGGAACGCGTTAGCGCCTTTGCCGAGCAATCCCATGCAAAACAGC	No Data
Affx-92518101	AX-95131118	3D	103631573	T	C	----	----	----	----	AX-95131118	AX-95131118	BA00296295					AX-95131118		Generic			Existing Axiom Array	Public Nomination		ATCTTGTATCAGAGCCGTCATGATGCACAGAAAGCGCTCGCCAAGCACGG[Y]CAGCAGCTAAACAGTGTTCTTATCATTGGGGTGAAGCAAGTGGATCCATG	No Data
Affx-92688107	AX-94895692	3D	103641847	A	G	3D	----	----	3D	AX-94895692	AX-94895692	BA00439285					AX-94895692		Generic			Existing Axiom Array			CAGTAACGTTCCAGAATTCAAGAAGTGACAGATCGTAGTAAGATGCGAAA[R]CATATTTGTCGCCACAAAGTATACTGGCCTTGGATTGGATGGGCGCAACC	No Data
Affx-92126073	AX-95119911	3D	104708179	A	G	----	----	----	----	AX-95119911		BA00242241							Generic			Existing Axiom Array			GGGGGATTTTGAAGTGCTAACATTACTAATTTACTTACCCATAAACTAAT[R]AAAGGCAAACCTGTGACAGACGACTTGGTTCTGCTTCGCGACTTTGTTGT	No Data
Affx-1285287055	AX-643802201	3D	106225998	A	G	3D	----	----	3D									AX-643802201	Generic			Skim Sequence Derived		CACATCATCTGAAGTATGAGCGGGCACCGGGACCC[G/A]CGCCGGATGTGCTTGAAGGAGCTGCTGTACATGGA		regulatory_region_variant
Affx-1285287061	AX-643802213	3D	107900262	A	C	----	----	----	----									AX-643802213	Generic			Skim Sequence Derived		GCATGGCATTTCACCGATATGTTCCTGGAGGAGAG[C/A]ATTGTTCCATAATAACTTTAGGATGGGATGTTAGA		regulatory_region_variant
Affx-92285992	AX-95144414	3D	108243199	A	T	----	----	----	----	AX-95144414		BA00360327							Generic			Existing Axiom Array			CCTGTAAATCCAGTCCTTCACTGCAACAGGGCCGCTTGCAGGTTCAAGCT[W]GGGCAGTGGGAGAAGTCTATTGAGGACTGCAATGAAGCCCTCATGATTCA	No Data
Affx-92332105	AX-94654713	3D	108289678	A	G	----	----	----	----	AX-94654713	AX-94654713	BA00515717					AX-94654713		Generic			Existing Axiom Array			CAAAGTGCAAACTCTGTGGTTAACCCCGCCTCTGTGTAGATAATGCCTGC[R]CTGGTAGGAACTGTGTGTACATTTGCTGGAACTATAGAAGCATACCGTAA	No Data
Affx-92646812	AX-95077068	3D	108813234	A	T	----	----	----	----	AX-95077068		BA00034091							Generic			Existing Axiom Array			CAGATTGCGCTGAACCTCAGCTTCAATCACCTTTCAGGGCCGCTGCCCCG[W]GAGCTTGGGCGGCTCGATAAGCTCGTGGCGCTGGATTTATCTAGCAATGA	No Data
Affx-92127812	AX-94637390	3D	108814230	T	C	----	----	----	----	AX-94637390		BA00431883							Generic			Existing Axiom Array			GTTGAGATCTCCAAGCTGCTGGACCCTTCAAAGGGCACTGCCAGCATCAG[Y]GCGGTTGCTGGCACATTTGGTTATATACCTCCAGAGTATGCCTACTCAAT	No Data
Affx-92275874	AX-94472447	3D	109553987	T	C	----	----	1B	----	AX-94472447	AX-94472447	BA00503496					AX-94472447		Generic			Existing Axiom Array			CCTGGATATAGTCCCAGGGCTGATCCTTGCCGGAGCGCGGCCACCAGTGC[Y]AGGAGTCGAAGACGAGCACGTCGGCGCCGAGCCAGTTGCGGCCCTCGTCG	No Data
Affx-1285287068	AX-643802225	3D	109578119	A	G	----	----	----	----									AX-643802225	Generic			Skim Sequence Derived		CTCGGTTGGCGATGATCTCCACTGGTACAGGACTT[G/A]GCGCTGCTTCCTCTGGCAGATCAGGCACCACTTGC		intergenic_region
Affx-92677747	AX-94645738	3D	109967978	C	G	----	----	----	----	AX-94645738		BA00472470							Generic			Existing Axiom Array			CTGCATAGCCTAGACTTCACTCGAGGAGTGAGTGGACGTCAGTGGGTCGA[S]CTAGCCAGCTAGTGAGTGTGTGCGGTGTGCCACTGCTTTGCGGCGCTGCG	No Data
Affx-1285307134	AX-643839159	3D	110089713	A	G	----	----	----	----									AX-643839159	Generic			Skim Sequence Derived		TCAAAGACGAATCGTTTGTAGTACACTGGACAATC[G/A]CTAACGATCTTTGGTTTGCAGACCAGTCATCGGAT		regulatory_region_variant
Affx-92122000	AX-94543327	3D	110515035	A	G	----	----	----	----	AX-94543327	AX-94543327	BA00894232					AX-94543327	AX-94543327	Generic			Existing Axiom Array			GGCCGCATCTTCTCTCCCTCGCTCTCTCCAACACGGATCACGGATCGGCC[R]CTGGGCTGGGCTTGCTGGCTACTCCGGATATCACGCCGACTTCACGAGCA	No Data
Affx-92376549	AX-94477760	3D	110517589	T	C	----	----	----	----	AX-94477760	AX-94477760	BA00532641					AX-94477760	AX-94477760	Generic			Bristol Axiom nomination for CIMMYT DArT TAG			CACATCAGTCACCAAACCAACATAGTTTGTTTTCAGAACATAAAGCTGAG[Y]CATAGTGCCTTCCTTCTGGGAATCCAACCATGCGGCAGATACCTTCTTCA	No Data
Affx-1285287075	AX-643802238	3D	110808250	A	G	3D	----	----	3D									AX-643802238	Generic			Skim Sequence Derived		GAGGTGGGGAGTGGAGACGGTGCCGAGGTAGAAGC[A/G]GCACACGTGTACTCGTCAGACATGTAGCGCCTGCT		regulatory_region_variant
Affx-1285293780	AX-643813859	3D	111272514	T	C	----	3D	----	3D									AX-643813859	Generic			Skim Sequence Derived		CCGGCTCTACACAGCGCTTGAAGACGCCAATCGCG[C/T]CGCGCCTAACGGGCTCTCTGTTGACGATCGTGTAT		regulatory_region_variant
Affx-1285307139	AX-643838889	3D	112594062	A	C	----	----	----	----									AX-643838889	Generic			Skim Sequence Derived		ATGAAATGCAAAGTTTTGAGCAAACCGAGGATGAA[C/A]AAATTCATAATTGAACCATTTGCTCACCCAGTGAC		regulatory_region_variant
Affx-1285293786	AX-643799549	3D	112681404	A	G	----	3D	----	3D									AX-643799549	Generic			Skim Sequence Derived		CTCCTATTGGTTCGATAACCTTGGTTCTTATTCAG[G/A]GAAATATTATTTGCTACTACATTGCTTCGCCCTTT		regulatory_region_variant
Affx-92747733	AX-94676416	3D	112695643	T	C	----	----	3A	----	AX-94676416	AX-94676416	BA00621516					AX-94676416		Generic			Existing Axiom Array	Public Nomination		GTCATCATTAAGTAGCCGGCCCAGTGCTTGCTTTTGGGCATGCTGTAGGA[Y]CCCAGAGATCACATGCTTGTGCTTTGCGTATGCGAGCTTCCTCTTCTGAA	No Data
Affx-92225111	AX-94891597	3D	112757357	T	C	----	----	----	----	AX-94891597		BA00427846							Generic			Existing Axiom Array			TTCTACTTCAGACGCAAGGCAAGGTGTACCGCCAATGATCGCGATTATCT[Y]CTATAAATATAATCCATGTATCGTGCTCATGTTTATTGAACCTTCTACCT	No Data
Affx-92243702	AX-95232854	3D	112759085	T	C	3A	----	----	----	AX-95232854	AX-95232854	BA00784649							Generic			Existing Axiom Array			TGCATGACGTGCCTCCGGCGGTCGCCTCGATCCGCGGCCTGCAGGCCGGCTGGC[Y]GTCCGTCAGATTAGCACAAGGAAGACGTTGCGGCCATTGATCGATC	No Data
Affx-92788085	AX-95138853	3D	112760006	T	C	----	----	6B	----	AX-95138853		BA00333668							Generic			Existing Axiom Array			GATCTCAGTCTTGTTATTATGCACATTGGCGTGTCTGGTTCAGTGGGTCA[Y]GTACGCCATCATTAACATAGTTCAGTAGGCGAAATCAATTTTGCTGACCA	No Data
Affx-92639024	AX-94793041	3D	112961754	A	C	3A	3A	----	3A	AX-94793041	AX-94793041	BA00151873					AX-94793041		Generic			Existing Axiom Array			CGCGTGGCATTCCTCGACCACCAACGCTCGCTGCTGACGCTGGGGAACAG[M]CACCTCAAGCAGCGCATCGCGGCGCTCGCGCAGGACAAGATCTTCAAAGA	No Data
Affx-1285287089	AX-643802138	3D	114650319	T	C	----	----	----	----									AX-643802138	Generic			Skim Sequence Derived		TGAATAGTATGGTTCTAAAACATCGGGAAGCATAG[T/C]CCGGTGACCACGGGCCCATGACCGTCGCCGGCGCC		intergenic_region
Affx-92778716	AX-94950596	3D	114962522	T	C	----	----	----	----	AX-94950596	AX-94950596	BA00592406					AX-94950596		Generic			Existing Axiom Array			GAGGTGGAGGAGGGCATCCGGTGGTTCCTCCCGTTCCTGGCCCTCGGGCT[Y]CTCCGGCACATGAGCGCGTCCTCCAACCTGATCCACGACTGCGACGAGGT	No Data
Affx-92889870	AX-94541792	3D	115031358	T	C	----	----	3A	----	AX-94541792	AX-94541792	BA00885820					AX-94541792		Generic			Existing Axiom Array			CAGCTCGGAGATCTCGCGGAATTTGCGGCAGATGTTTTTCATGACCTACA[Y]GAGCAAGTTATAACTACATCGGCTAGGGGGCGTAAGGTACTGACTCGAGT	No Data
Affx-92594030	AX-94597913	3D	116024242	A	C	----	----	----	----	AX-94597913		BA00239659							Generic			Existing Axiom Array			CTAAAAGTGTCAATGATAATCATAACCTGTGCGGAGCAGAATCATTTCAA[M]CCAAATTAAAAGTGTCACTGATACATTCGAAAACAGTGAGTTTAAATTGA	No Data
Affx-92670294	AX-95165766	3D	116042312	A	G	----	----	----	----	AX-95165766		BA00464765							Generic			Existing Axiom Array			ATTCTGAGAAAACAGACCAGTCGTGTATTAGTTTTCCCCCCAATCACAGC[R]CGCTCTCGCCCTTCACCTCTCCTCCCTCTCGGGGAGGGAGGGACACAGAG	No Data
Affx-1285307146	AX-643838902	3D	117010176	A	T	----	----	----	----									AX-643838902	Generic			Skim Sequence Derived		TGGCTGCTCGTAACAGGGCCGCGTCACCTCCTGCC[T/A]CTCCTCGACGTCGTGAGGGCGCCGGGACCTCTTCT		regulatory_region_variant
Affx-1285300616	AX-643826568	3D	117233138	T	C	----	----	----	----									AX-643826568	Generic			Skim Sequence Derived		CAAGACAAGGCGGAGAACAAGCAGGTGCCGGTCAA[C/T]GAGGACAGGTCTTTAGGAGCTACTTTCACCATAGG		regulatory_region_variant
Affx-1285287096	AX-643802278	3D	117649022	T	C	----	----	----	----									AX-643802278	Generic			Skim Sequence Derived		TCGTCAAGATAAGTCCCGCGCTCAGATCGGCTAAC[C/T]GTCGGAGCCTAGGAATCACGCACGCCGCAGCCCTG		regulatory_region_variant
Affx-1285313030	AX-643850427	3D	118097520	A	G	----	----	----	----									AX-643850427	Generic			Skim Sequence Derived		CAACCGAAGCCAGAATGGCACCAGTGGGCGCAGAC[G/A]AGGACGGTTTCCTCTTTGGTGGTGAGGAGGCAAGG		regulatory_region_variant
Affx-92262648	AX-94472028	3D	118544946	A	G	----	----	----	----	AX-94472028	AX-94472028	BA00501268	BS00070752				AX-94472028		Generic			Existing Axiom Array			TGCACTGAGGATGTAGTAACCGAAGGCTGCGCTAGGTTAGAGCTTGGTCA[R]GGACTGAAACATGCATAACAAAACCGAACCTACGTTTGAACAATATCATT	No Data
Affx-92209612	AX-95176702	3D	118548930	T	C	----	----	----	----	AX-95176702		BA00518745							Generic			Existing Axiom Array			GGCAATGAACGACTAGTTGTTGATGAATATTACAGACAAGTGTTGTCCCA[Y]GGAAAGCTTAAGCTTAAGACTCATTCCCTTGGTACCTAACACAAACATCG	No Data
Affx-92817162	AX-94546757	3D	118549173	T	C	----	----	----	----	AX-94546757		BA00913745							Generic			Existing Axiom Array			GATGCATGGTCTATGTGCTGTACTACGGCAGAAGTAATATTTGTATGTGC[Y]GTATTACGGCAGAAGTAATATTTGCATGTGTTGTATTACGGCGGAACGGC	No Data
Affx-1285287103	AX-643802166	3D	118856643	T	C	3D	----	----	3D									AX-643802166	Generic			Skim Sequence Derived		AGGAGCCCTGAAGAACTGGTGTCAGGAAATGGAAA[C/T]AGCACACAAGAAGCCACAGCGATACGTTACTTACA		regulatory_region_variant
Affx-92313427	AX-95082807	3D	120148782	C	G	----	----	----	----	AX-95082807		BA00061873							Generic			Existing Axiom Array			TTGGTGCTTGCCGCCATGGCACAGGTGGCGTACTGCGCGGGTGGTGGCAC[S]ACCCAGAACTACCGCGAGGCGCTGGCCAAGAGCATCCTCTTCCTCGAGGC	No Data
Affx-92507250	AX-94620706	3D	120289261	A	G	----	----	----	----	AX-94620706		BA00351783							Generic			Existing Axiom Array			ATACCGGCGCAATATCAGACTGGGTGTTCGCCCAGAGGTGCGGTAATTGC[R]CGTCACTAAGGAATTTTGTAGTGGCCAATGCTAGTTCTTCGGAATAATCA	No Data
Affx-1285287110	AX-643802306	3D	121207848	T	C	----	----	----	----									AX-643802306	Generic			Skim Sequence Derived		GGAGCCCCATGGAATAAAACCCTATCCGGCGCTCG[C/T]TGCGTGGAATAGTCAACACAACGCATAGGCGAAGC		intergenic_region
Affx-92925489	AX-94699843	3D	121696021	T	G	----	----	----	----	AX-94699843		BA00736178							Generic			Existing Axiom Array			TGACATTGAGCAGGGGAACATTGCTTCACGGTTTGTTCATCGGTTCACAA[K]CACCAACATCATGAAGAAGTCAATGAAAATCCCAAACCAAGTGTGTGTGC	No Data
Affx-92356763	AX-94802777	3D	121721487	T	G	----	----	----	----	AX-94802777	AX-94802777	BA00179289							Generic			Existing Axiom Array			TCGTTGACAAGGACAACGAAACCAACATTCTGGGTGCACAATGAGCTTGA[K]ATTCAGGCATCACGAATGTACAACCGGCAGATTTTTTACCGGTTTAGAAA	No Data
Affx-92465321	AX-95203815	3D	121887592	A	G	----	----	----	----	AX-95203815	AX-95203815	BA00650828					AX-95203815		Generic			Existing Axiom Array			TAAGAGGGCGTTATGTTGGTTTATTGGGAAAGGAGAGTGAAGCAAGGCTA[R]GGCAGGCAAAGTTCGACCAAAACGAGATGATAGGGTTTGGAAGCAGCTCA	No Data
Affx-92245199	AX-94536611	3D	122456080	T	C	----	----	----	----	AX-94536611	AX-94536611	BA00857672	BS00047102				AX-94536611		Generic			Existing Axiom Array			GCGGCAGTTTTGCTGCTCGTTCCTTCCGGCGATGTCATGTAGAACTCGTA[Y]CGTGGTTGTAATCGTTCTCGCAAGAGTTCTGGCGTGTCTTTGTGGTTGCT	3_prime_UTR_variant
Affx-1285293807	AX-643813951	3D	122512088	T	C	----	----	----	----									AX-643813951	Generic			Skim Sequence Derived		AGCTCGTCGCCGTCCTCCGTCGATCCCGCACCCTC[C/T]GTCACCACCTTGCCTCGCTGCGATGTCGTGAGGCT		regulatory_region_variant
Affx-1285313038	AX-643850443	3D	123596935	T	C	----	3D	----	3D									AX-643850443	Generic			Skim Sequence Derived		GCTCCGCCCCGGACATCGGTAGACCTGCATCAACC[C/T]GCCCGTGGTGAGGAAAGAGGGAGAAGGAGGAGCAG		intergenic_region
Affx-1285293814	AX-643813923	3D	124002117	T	C	----	3D	----	3D									AX-643813923	Generic			Skim Sequence Derived		GAAGTAGGGTGACTCTTTGAGCTCCGCACCGTCCT[C/T]GGTGGCCGATAGGTTGAATGCGGTTGTGAGTCAAG		intergenic_region
Affx-92281191	AX-94567253	3D	125497465	T	C	----	----	3A	----	AX-94567253		BA00090162							Generic			Existing Axiom Array			CCCCGAATCCCTCCTGCTGCCTGCCCTGTCGCCGCTTCCCGTACTGCCGG[Y]CGTCCTCGCCGAGAGCCGCTAACTTTGGCGCCACCACGAGCCGGGTAAGA	No Data
Affx-92350819	AX-95205255	3D	125791012	A	C	2B	----	----	----	AX-95205255	AX-95205255	BA00657795							Generic			Existing Axiom Array			TCACGCTGCTGAGGCCAGAGTGCGCTTGTTCGGGTTGTGGTTCTACTCGT[M]GACCTGCGGTTTGATGCTTGTAATTGGAGGGGCCTGCTGGACTCGGCGCC	No Data
Affx-92775879	AX-95023213	3D	125791059	T	C	----	----	----	----	AX-95023213		BA00794903							Generic			Existing Axiom Array			CGTCGACCTGCGGTTTGATGCTTGTAATTGGAGGGGCCTGCTGGACTCGG[Y]GCCCGTGAGATTCGGGGAGCTTGGGTGCTGATTTGTACTGGAATTTCTGC	No Data
Affx-92290219	AX-95011264	3D	127329361	A	G	----	----	3A	----	AX-95011264	AX-95011264	BA00761515	BS00001890				AX-95011264		Generic			Existing Axiom Array			GCCTGGTGAAGGACGCCGGCAAGGACTGGGACCTCGACTACGAGATGCGC[R]TCGGCCTCACCGTCGACCTCCCCATCGTCGGCAACTTCACGCTGCCGCTC	No Data
Affx-92836889	AX-94751557	3D	127329513	A	G	----	----	----	----	AX-94751557	AX-94751557	BA00036364	BS00100431				AX-94751557		Generic			Existing Axiom Array			GCACACCATCCCCATCTGCGAGATCAGCTACTCCCTCAAGAGCGCCGGCC[R]CGACGTGGCCTCCGGGACCATGCCGGACCCGGGGTCGCTGGTGGCCAGCG	No Data
Affx-1285293826	AX-643813989	3D	127854506	A	G	3D	----	----	3D									AX-643813989	Generic			Skim Sequence Derived		AGGGTTGCCGGGCATGCTGTGATGTGACACTAAGC[G/A]GCGCATTTAATGCAATCTGTCCGCCTACAGAGTTA		regulatory_region_variant
Affx-1285287131	AX-643802224	3D	127907154	T	C	----	----	----	----									AX-643802224	Generic			Skim Sequence Derived		CCTATAAAAGGAAAACAACCATCCTCATCTGTGCA[C/T]GCCATCTCCTTCCTTTATCCTTTGCTTTACCCATC		regulatory_region_variant
Affx-92398324	AX-94699472	3D	128432980	A	G	----	----	----	----	AX-94699472		BA00734313							Generic			Existing Axiom Array			TCCGGGTACCAGGCATGCGCGTGAGGCAAGGCGCCTCCTGGGCTCTATCC[R]TCGCCGCATCGCCGACAACCCCGCGGCCGAGCAGGAGGAGTGCTTCCACG	No Data
Affx-92908217	AX-94883669	3D	128433054	T	G	4A	4A	4A	4A	AX-94883669	AX-94883669	BA00405568							Generic			Existing Axiom Array			CGGCCGAGCAGGAGGAGTGCTTCCACGGCTTCAAATATATGCGAGTAGAT[K]CAGGCTGCAGCACATGCTTCCATCACCTCCCTGTGTCGCTCGAGTCATGG	No Data
Affx-92964239	AX-95099226	3D	128438627	A	C	----	1A	----	----	AX-95099226	AX-95099226	BA00142202					AX-95099226		Generic			Existing Axiom Array			ATAGAAGACACATATGTGCGATGTGCTCAAGAGAATGACGTCTCTACAAT[M]TGGATGTTGCCCAGATAGCAGAGATCATAAAAATAGAAGAATCATGGGTA	No Data
Affx-92677648	AX-94990934	3D	130506369	C	G	----	----	----	----	AX-94990934	AX-94990934	BA00704883					AX-94990934		Generic			Existing Axiom Array			ATCAAGGATGTGAAGACACTCAGAGGGGAGCATCTGTCGCGTGCCATTGG[S]CGCCTATCAGGGAAAGGAGGCAAGACCAAGTATGCCATCGAGAACTCTAC	No Data
Affx-92097488	AX-86186630	3D	130506438	T	C	----	----	----	----	AX-94625260		BA00374039							Generic			Existing Axiom Array			GGCAAGACCAAGTATGCCATCGAGAACTCTACCAGGACTCGCATAGTTAT[Y]GCTGATACGAAGATCCACATACTCGGATCCTTTGTTAACATCAAGGTTGC	No Data
Affx-92631733	AX-95104691	3D	130928915	A	G	----	----	----	----	AX-95104691	AX-95104691	BA00168674					AX-95104691		Generic			Existing Axiom Array			GCAGAGGTTGAGATTATCAGCCGAGTACATCATAAACATCTCGTGACATT[R]GTTGGTTATTGCATTTCTGAAGACAAGAGGTTGCTTGTCTATGAGTTTGT	No Data
Affx-92848395	AX-95112553	3D	130931162	A	G	----	----	----	----	AX-95112553		BA00206677	BS00021356						Generic			Existing Axiom Array			GGATGGTAATCACGATGCTTTAGTGGATCCCCACTTAGGAATCGATTTCA[R]TGATAACGAGATGGCAAGGATGATCGCCTGCGCAGCCGCATGTGTACGCC	No Data
Affx-92865312	AX-95214583	3D	130936299	T	G	----	----	----	----	AX-95214583	AX-95214583	BA00696029		TaDArTAG008643	TaDArTAG008643		AX-95214583	AX-95214583	Generic			Bristol Axiom nomination for CIMMYT DArT TAG			AACTCGGGAAGAGCGAGCATCACCAAGCCAATCGAAACTGAGGAGGATCC[K]TATCTTCTAGCATTCACAGCCTGACGAGCGTTGTTGCCTTCCAGCACCGC	No Data
Affx-92516384	AX-94840598	3D	131246922	A	G	----	----	----	----	AX-94840598	AX-94840598	BA00285041	BS00046723				AX-94840598		Generic			Existing Axiom Array	Public Nomination		TTCAAATTTGTAGCCTCAAAGGTTGCAGCGGATGGTCTCCTCTTTGGGCC[R]CTAGATCTGGGGCTGTTCTTCTCTTATGTGGGCCTTGCTTCAGGAAGGAG	No Data
Affx-92143665	AX-94749604	3D	131350995	A	G	----	----	----	----	AX-94749604		BA00031096							Generic			Existing Axiom Array			TCACCACCGTCATCAGCGGCTGGTGCAGCGTCGCCGACATGGACAACGCC[R]CCAGGGTGTACCGGAAGATGCGGGACGCCGGCGTGCGCCCCAACCTCCGG	No Data
Affx-92498990	AX-94505569	3D	131481068	C	G	----	----	----	----	AX-94505569	AX-94505569	BA00686965					AX-94505569		Generic			Existing Axiom Array			TTCTCCAGACTTTGATTTAGCAAATGCTTCCTTACAGGCCGATAGAGCTT[S]AAGATTTGTGTTCATTTTCTGATACATGGCATTTGCGCCATGATCAGAAA	No Data
Affx-92517489	AX-94490545	3D	132605056	T	C	----	----	----	----	AX-94490545	AX-94490545	BA00603773					AX-94490545		Generic			Existing Axiom Array	Public Nomination		ATCCCTTTGGACACCCCTATTTTGTAACCTGACTGTGTCCCACAGCTCTC[Y]GACCAGTCTGCAATTTCCTTCTGCAGCAAGGAACTGAGCACACCAACTCT	No Data
Affx-1285287145	AX-643802254	3D	133540006	C	G	----	----	----	----									AX-643802254	Generic			Skim Sequence Derived		GAGTGGTGGTGGAGAGGGATCATCTCAATAGATAG[G/C]CTAGGGTTAGGGTTAGTTAGGCTTGTATACAAAGG		regulatory_region_variant
Affx-1285317997	AX-643860401	3D	134001720	T	C	----	----	----	----									AX-643860401	Generic			Skim Sequence Derived		GGTCGTGATGATGTCGTCCATGTCGGCCTCCATCG[T/C]GTTGGTGTCGCAGAGATGTGACGATGAGGCTTGTG		regulatory_region_variant
Affx-92863790	AX-95241266	3D	134087046	A	G	----	----	----	----	AX-95241266		BA00825160	BS00092347						Generic			Existing Axiom Array			AAGACGAGGTCGCACATATCGTCTGTACTACTGCATGGTTTTCCTATCCC[R]CAAGTAAAATCACCCGTTACTCTACTGTTTAAGATTTGCGATATCTCCTA	No Data
Affx-92290829	AX-94557357	3D	134087072	T	C	----	----	----	----	AX-94557357	AX-94557357	BA00042712					AX-94557357		Generic			Existing Axiom Array			ACTACTGCATGGTTTTCCTATCCCGCAAGTAAAATCACCCGTTACTCTAC[Y]GTTTAAGATTTGCGATATCTCCTAGAGACTTATGCTCTATATTTTGTTGT	No Data
Affx-1285300646	AX-643826842	3D	134209067	A	G	----	----	----	----									AX-643826842	Generic			Skim Sequence Derived		TTCCCACTTCTTTGTTTTGCTTCTCTTGCAACACT[G/A]CTGGTAGTACTTCCCGACCACTGCGCTTCCTGAAA		regulatory_region_variant
Affx-111075453	AX-109416738	3D	134434634	A	G	----	----	----	----									AX-109416738	Generic			Skim Sequence Derived		TTACGAAATAATTCATAAACTAGGGTTTAGGTTTC[G/A]ATCACTCCCATAACCCATCATTCACTACTGCAGGA		regulatory_region_variant
Affx-92868894	AX-94544680	3D	134561537	T	C	3B	----	----	----	AX-94544680	AX-94544680	BA00902008	BS00088142				AX-94544680		Generic			Existing Axiom Array			GATTACTCGCATTTCATATCACTTCCATTGGCCATCCACCCCGATCTTGT[Y]GAGAAGCTCAATAACTTCCAGAGGTCGATCCTTGGGGTGTCTGCATCTAA	No Data
Affx-1285287152	AX-643802388	3D	135043012	A	G	----	----	----	----									AX-643802388	Generic			Skim Sequence Derived		TTATTTTGAGTGTTGTAGACTTAAAAAACAAAGGT[G/A]AACGTTTAGCGGACATGGTTGGATGGACGACTTCC		downstream_gene_variant
Affx-92350520	AX-94730329	3D	135378226	T	C	----	----	----	----	AX-94730329	AX-94730329	BA00886375	BS00044068				AX-94730329		Generic			Existing Axiom Array			GTGCTGATACATGAGGCGACGTTTGAGGACAGCATGAAGGACGAAGCGAT[Y]GCGCGGAACCACAGCACAACGAAGGAAGCCATAGCAGTAGGCACATCGGC	No Data
Affx-1285287159	AX-643802400	3D	136081685	A	G	----	----	----	----									AX-643802400	Generic			Skim Sequence Derived		GAATACAAATGCTTGAAGACACAAGAGGTAGCGGA[A/G]GCACTAGTATCTGCGTACAGACATAAATCAAACAA		regulatory_region_variant
Affx-92248731	AX-94881841	3D	136402016	A	G	----	----	----	----	AX-94881841	AX-94881841	BA00400449					AX-94881841		Generic			Existing Axiom Array			CATCGCGAAGAACGTGTCTGTACCCCTGAGCTCCACAAGGTAAACACTGCC[R]ATGTCCCCGTATCCAAGGCGCTTCAGAAGTCTAAAGTGGACTAGGCTGA	No Data
Affx-92091411	AX-94856094	3D	136417440	T	C	----	----	----	----	AX-94856094		BA00328123							Generic			Existing Axiom Array			AGTAATATCTCATCGATGGTAAAGGAAGGACATGGATCTGGAAATGAGGA[Y]CACAAGTCATTTAACCAGTTTGATGTTGTTCAAGATTACTCCGACCACCA	No Data
Affx-92789736	AX-94477203	3D	137485826	A	G	3D	3D	----	3D	AX-94477203	AX-94477203	BA00529480	BS00095600				AX-94477203		Generic			Existing Axiom Array			CGCGGAACTACAGTTACAGCCTTCGAGGTCGGCGCCAATGGCAGGAAGAT[R]GTATGGGAGGGCACCCCCAGGAGCGTGCGTGACAGCCACCGGAAGGTGCG	No Data
Affx-92874738	AX-94383801	3D	138081023	T	C	----	----	----	----	AX-94383801		BA00014292							Generic			Existing Axiom Array			AAATAACCGATCATGCTGCTTCATGTAGTTGCAATGTGAAGGAACAAATC[Y]GGAGACATCCTAAACCGACATCAAAAGTATCGCTCTGGATACACCAGATT	No Data
Affx-92889053	AX-94820531	3D	138081078	T	C	----	----	----	----	AX-94820531		BA00228921							Generic			Existing Axiom Array			ACATCCTAAACCGACATCAAAAGTATCGCTCTGGATACACCAGATTGGGA[Y]CGAAATAGTTGAGCACCAGTCTGTTGTGCCCATCTTTCCTCAACCTACGA	No Data
Affx-92527628	AX-94810351	3D	138089460	T	C	3B	----	----	----	AX-94810351	AX-94810351	BA00200385	BS00078871				AX-94810351		Generic			Existing Axiom Array	Public Nomination		CTCCTCGAGGTCTTCCTCTCCACCTCTCGCCGCCTTCAGGCCTCTGCAGC[Y]GCCGCAAGCCCACTTGAGCTCCGCCCCGTATTTGAGTGCCTTCGTCTGTG	No Data
Affx-92847841	AX-94440929	3D	138193456	A	G	----	----	----	----	AX-94440929	AX-94440929	BA00329576					AX-94440929		Generic			Existing Axiom Array			AGGATTGCAGAGTTTCACTTGGAGTCAGGCCCGGGGCCTGAATTCTCACC[R]GCAGAAGTTTGGCAATGGTATACTGATAGTGAGTAATGAAGCTACACACG	No Data
Affx-92158258	AX-94465976	3D	138194078	T	C	----	----	----	----	AX-94465976	AX-94465976	BA00468087	BS00095914				AX-94465976		Generic			Existing Axiom Array	Public Nomination		AGTTGGCAGCTGCTGCTTCTGCAGGCAATGATGATGCCAAACAGCGGATG[Y]GGAAGCGTGTACTGCAGCGGTTGCACAGAGCATTTGGTGCTGCTGATGAG	No Data
Affx-1285293857	AX-643814008	3D	138437710	A	G	----	----	----	----									AX-643814008	Generic			Skim Sequence Derived		ATACGACAGAGACGTATCAAGTAGCAACCGCCATC[G/A]ATGAGAGTCTTGGTGACAGAAACGTTTCTGATGGT		regulatory_region_variant
Affx-1285300661	AX-643826648	3D	138596248	A	C	----	----	----	----									AX-643826648	Generic			Skim Sequence Derived		TCCCCAAGAAGAAGAAGCAGCTACTCCGCCAAGGG[C/A]CTTAGGAGAGCGACGTTTCCAGCGGCACCACCTCA		regulatory_region_variant
Affx-92599647	AX-94538116	3D	138886685	A	C	----	----	----	----	AX-94538116	AX-94538116	BA00865802					AX-94538116		Generic			Existing Axiom Array			CTTCCTCCAGGAATGCCACCTAACTTTCATCTCCCTTTTCAAGGGCCATC[M]CATGCCAGGGGACCTTTTGATACCATTGACCAAAGGCCAAATGTTGCACC	No Data
Affx-92786114	AX-94655279	3D	138887910	A	G	----	----	----	----	AX-94655279		BA00518465							Generic			Existing Axiom Array			TGCCTCCTTGGCAAAGGTGGCAGTATCATAGCTGAAATGAGGAAGCTGTC[R]AAAGCTCATATAATAGTGCTGAGCAAAGACAAGATCCCAAGGGGTGTACA	No Data
Affx-1285307181	AX-643838967	3D	139153579	T	C	----	----	----	----									AX-643838967	Generic			Skim Sequence Derived		TGGAGGAGATGTCTCCTGATTACTTACGTGTGAAG[C/T]AGGGAGGAGACTGGGATAGCCGGTGGTGATGGCCA		regulatory_region_variant
Affx-92649909	AX-94707424	3D	140767935	T	C	----	----	----	----	AX-94707424	AX-94707424	BA00773306					AX-94707424		Generic			Existing Axiom Array			GATGCACTTGCAAGCACCCCGAGATGCATGCTCTGGCTTGATATAACGGA[Y]GCCGGCATCGTGCTTTGCTTCTGCACAAGGCGCCTCACTCCGACACGCTG	No Data
Affx-92563852	AX-95245642	3D	141208702	T	G	----	----	----	----	AX-95245642		BA00845961							Generic			Existing Axiom Array			GCCAGAAACTCCCTGTCCCTTTTGTAGATGATGTTCTACACAGGCATCTC[K]GAATCCCCACATATGAGCATCAATCACATGAAATGCCACATCACTGGTTG	No Data
Affx-92227128	AX-94406945	3D	142495791	T	C	----	----	----	----	AX-94406945	AX-94406945	BA00142479					AX-94406945	AX-94406945	Generic			Existing Axiom Array			GGTCGCCGCGGCTGCCGACGCGGGCTTCGACGTCATCTTGCTGTGCCCCT[Y]TGCCGACGCCGACGACTTGCTGTTCTCACACCCGACCGCAGCGGAATAAT	No Data
Affx-92495832	AX-94620369	3D	143139865	A	G	----	----	----	----	AX-94620369	AX-94620369	BA00350011	BS00078308				AX-94620369		Generic			Existing Axiom Array	Public Nomination		CCGGTCCAAAATATCGTTTCTAAACTGCACAACAGAAAATACCAACCGAT[R]AACAATGTAGTAATTGTCAATTTAACCATGCCAGATGCTTGCACTAAAAG	No Data
Affx-92142104	AX-95072927	3D	143142412	C	G	----	----	----	----	AX-95072927	AX-95072927	BA00013730					AX-95072927	AX-95072927	Generic			Existing Axiom Array			GAGGTGATCCCTGGAGAGGGGATGCCAATACCCAAGGAGCCCGGTAAGAA[S]GGAAATCTGCGCGTTAAGTTCATCATCAAGTTCCCTTCCAGGCTGACATC	No Data
Affx-92636650	AX-94517011	3D	143142460	A	G	----	----	----	----	AX-94517011		BA00750148							Generic			Existing Axiom Array			AAGGGAAATCTGCGCGTTAAGTTCATCATCAAGTTCCCTTCCAGGCTGAC[R]TCTGACCAGAAAGCTGGGATCAAAAGGCTGTTGGGTTCTTAGCCCTGTGT	No Data
Affx-92388483	AX-94489137	3D	143146550	T	G	3D	----	----	3D	AX-94489137	AX-94489137	BA00596094	BS00003588				AX-94489137		Generic			Existing Axiom Array			GCCTATCAATGCAACGCTCCTGAAGCTGCTCTTTCC[K]GTGGCATTGTGCCATGCTCTTGGTCATGTCACAAGCAACGTGTCCTTTGCTACTGTTGCAGTCT	synonymous_variant
Affx-1285293870	AX-643814070	3D	144179862	T	C	3D	----	----	3D									AX-643814070	Generic			Skim Sequence Derived		AAACAGAATTTATGCACTATAATTAGTAATCTACC[T/C]GATTCCGCTGTCGTATGGGATAGTAGTCGAAGCAA		intergenic_region
Affx-92810037	AX-95177784	3D	144295931	T	C	----	----	----	----	AX-95177784		BA00523922							Generic			Existing Axiom Array			TCCTTCTCCCGTACCCAACCTCTGCACCTCCTCGCCAATCCTATAGAGCC[Y]GAGCTCTGATTTTCACATGCCAGGTAGAGCCTGAGCTCTGAACTCTGATT	No Data
Affx-88808647	AX-94447185	3D	144301553	T	C	----	----	----	----	AX-94447185	AX-94447185	BA00364088	BS00029559				AX-94447185		Generic			Existing Axiom Array			ATCCGTCATTCTTTATGGGCTTGTACCGTGGACGTAGATGCTCACAGTTG[Y]GTTTAATTAGCTGCAATGTCTGATCTGTGGAGCTGTGCAACATGGGTACC	No Data
Affx-92388896	AX-94473196	3D	144780165	T	C	----	----	----	----	AX-94473196		BA00507562							Generic			Existing Axiom Array			GTGCTACACCGTAAACCTGGGGAGGAGCAGGGCGACATGAATTGGAGCGT[Y]GAAAATATGCCCTTACCTGACGGCGATGACATCCCAAACCTGCTGTGTGG	No Data
Affx-92855372	AX-95127332	3D	144780251	A	G	----	----	----	----	AX-95127332		BA00277949							Generic			Existing Axiom Array			AAACCTGCTGTGTGGTTCGTGGCAAACGGACGCCGTCGTCCCCTATGGTG[R]TTGTTACCTGTGCTGGGCGGATTGCTACCTGGGCTTGCTTTTTGTCGGTG	No Data
Affx-92250095	AX-94652855	3D	144780548	A	G	1B	----	----	----	AX-94652855	AX-94652855	BA00506556	BS00044615				AX-94652855		Generic			Existing Axiom Array			TATCACAGTATGGACTTTGACCAACTTAAGGGAAAAGAAATGGATGAAAT[R]TTTCACCATGGAAGACAGCAAGTTCTGGGCTGCTCTTGATTTTGACAAGC	No Data
Affx-92729519	AX-94414881	3D	144780602	T	G	----	----	----	----	AX-94414881	AX-94414881	BA00186350					AX-94414881		Generic			Existing Axiom Array			CACCATGGAAGACAGCAAGTTCTGGGCTGCTCTTGATTTTGACAAGCGTC[K]TCCGCATGTGCTACCAGAGTTCCCTACCATCAGCTTGGTTAAGCCTGATG	No Data
Affx-92867433	AX-94394807	3D	145200028	A	G	----	----	----	----	AX-94394807	AX-94394807	BA00075615					AX-94394807	AX-94394807	Generic			Existing Axiom Array			AGTATTACTTGTTATTGTTATTTGTGTTCTTGTAGATTTTGAAATTCAAC[R]AAGTAAGGTGTTTTGTTGCTTGGCAAATTAGCACATCAAATTAAGATAAC	No Data
Affx-92391138	AX-95208046	3D	145200660	A	G	----	----	----	----	AX-95208046	AX-95208046	BA00671070					AX-95208046		Generic			Existing Axiom Array			CCCCGTGCTACGTCCCCTTACCTGATGGTCTGGATTCCAATCGTCTGTGC[R]TTGACCCAGGGTATCCTGACCCGGCCCGTCGTGTCTGTGTCTCTGAGTCC	No Data
Affx-1285300675	AX-643826676	3D	146997602	A	C	----	----	----	----									AX-643826676	Generic			Skim Sequence Derived		AGGTGGCCCGTCCTGAGCACGGATCGTACTCGGTG[C/A]TGGCTAGCTCGCACAGGTGCCCTTGTTAGTCTTTC		regulatory_region_variant
Affx-92512281	AX-94570822	3D	147166851	A	C	----	4A	----	----	AX-94570822		BA00107466							Generic			Existing Axiom Array			CTTCAGTTCAAGGCCCACACTTTCCCTCTAAGGATGAATTGGACTGAAAC[M]ATGAAAATAAATTCGGTTCCAACATGATTGGTGCGACAATGAACATAAAT	No Data
Affx-92239044	AX-94725957	3D	147166897	T	G	----	----	----	----	AX-94725957		BA00864397							Generic			Existing Axiom Array			AAACAATGAAAATAAATTCGGTTCCAACATGATTGGTGCGACAATGAACA[K]AAATTTTCCAGCACGAACAGAACCTAAAAAAGTCTTTACGCCTTAAACCT	No Data
Affx-1285287186	AX-643802450	3D	147441211	T	G	----	----	----	----									AX-643802450	Generic			Skim Sequence Derived		GGTGACGGCGGAGATGGCGGAGTCGCATCCGCATC[G/T]TCCTCGTCAGCGTCTGCAAGCGCCCAATACCGGCC		regulatory_region_variant
Affx-92292969	AX-94892744	3D	147617015	T	G	----	----	----	----	AX-94892744		BA00430999							Generic			Existing Axiom Array			CTCTGAATGGATGCAGCACACCGCTTCGAACGTAACACATTTCACATATT[K]TCTCCACCCTGCTATGTCCACATGTACATGTCCTCTTCAAACAAGGGTGT	No Data
Affx-92210997	AX-94564850	3D	148397369	C	G	----	----	----	----	AX-94564850	AX-94564850	BA00078748							Generic			Existing Axiom Array			GCATGAATGCCTGTTAAGAACATTCACGAGATGCCTGTTTAGAACATTCA[S]GTAATGCCGAGTGAGCATACCCCCTCTCTTCATGTTGCTACTGATGGATG	No Data
Affx-1285307200	AX-643839004	3D	148906213	T	C	----	----	----	----									AX-643839004	Generic			Skim Sequence Derived		CCCGTGGAAGGGACGGCCGGAGGGCGGTGGCTCAA[C/T]CCGGACCAAGCTCCGTTGCTGTGGCTGCGTTCGCC		intergenic_region
Affx-92389549	AX-94583481	3D	149549553	A	G	----	----	----	----	AX-94583481	AX-94583481	BA00169186					AX-94583481		Generic			Existing Axiom Array			CATGGCATTTACGGAATAACAAAGAATTCGAGCAAATTAGAAAGAAAATC[R]GGGAAGTTATGGCAAGATTAGATGGCCTTCTCTTGGAGAATAATAAGAGA	No Data
Affx-92659185	AX-95171669	3D	151440042	T	C	----	----	----	----	AX-95171669	AX-95171669	BA00494098					AX-95171669		Generic			Existing Axiom Array			TCAGCCGGCAGCCCCAAGGAATCGGACGACGACGCCTCCTCGGTGGATTC[Y]GTCAAGAGCTGGAGCCATGTGGAGACCACCCCGACACCGTTGAGGCAGAG	No Data
Affx-92554662	AX-95240261	3D	151440270	A	G	----	----	----	----	AX-95240261		BA00820335							Generic			Existing Axiom Array			TCGTTGATCGACAAGATCGAAGCAGTCCATCTGGACAAAGACAAACCATC[R]CCCAATGCCAGTGCGGTGATCAGGCACACACCAAAGAAATATGGATCTCT	No Data
Affx-92305070	AX-95160412	3D	151440324	T	C	----	----	----	----	AX-95160412	AX-95160412	BA00438391					AX-95160412		Generic			Existing Axiom Array			AATGCCAGTGCGGTGATCAGGCACACACCAAAGAAATATGGATCTCTGAA[Y]AGTAGACTTATGAACCAGTACCTCGGCACTGGAGCGCAATTGCAGGATTC	No Data
Affx-92471739	AX-95008504	3D	151440459	C	G	3D	----	----	3D	AX-95008504	AX-95008504	BA00753787					AX-95008504		Generic			Existing Axiom Array	Public Nomination		TCAGTAGTCTGATCAAATGATTTAGATGATGCCACTCAAATTTGACACCG[S]TTGTTTCCCTTGATTCGATGCTTAAAAGTTACAGCTACTTTGGTAGCACC	No Data
Affx-92787400	AX-95024590	3D	152556482	A	T	----	----	----	----	AX-95024590	AX-95024590	BA00798697					AX-95024590	AX-95024590	Generic			Existing Axiom Array			TTGAGGGGTTCTGTCAGGTTCGCTGGAGCACTGGAGGTGCTCAAGTCGGC[W]ATCGATAAGCATGGAAGCAACAATGTGTGCGTTGCTGGGCATTCCCTAGG	No Data
Affx-92458836	AX-94981365	3D	152556485	A	G	----	3D	----	3D	AX-94981365		BA00678534	BS00103999						Generic			Existing Axiom Array			AGCTTGAGGGGTTCTGTCAGGTTCGCTGGAGCACTGGAGGTGCTCAAGTC[R]GCAATCGATAAGCATGGAAGCAACAATGTGTGCGTTGCTGGGCATTCCCT	No Data
Affx-92689586	AX-94784291	3D	152851624	A	C	----	----	----	----	AX-94784291	AX-94784291	BA00127645					AX-94784291		Generic			Existing Axiom Array			GATTGGGATTGCCGCACCATGCTCGAGTCCGAGTGCCGCTTCAAGGGGAT[M]GAGAAGCCCTCCTACTTCGATCGCTGGATCAACCTGAGGGTCCCCTTCCA	No Data
Affx-92712906	AX-94400727	3D	153081547	A	G	----	----	----	----	AX-94400727	AX-94400727	BA00107971					AX-94400727		Generic			Existing Axiom Array			TGTTAAGGAATCTTCGAAAGGATTTGATAGCACGATAGATTATGCTGCAC[R]TGATCATGCTGATGATCAGAATATTGATAGTGCTTTTGCTGGACAAGGCT	No Data
Affx-1285293890	AX-643814112	3D	153242991	T	C	----	----	----	----									AX-643814112	Generic			Skim Sequence Derived		CCGCAGCGGCGTCTCCTCCCACGGCGGGAGCCGCT[C/T]GAGGCGAATCAGCCCTTGCGCCGAAGGGAGGCGCG		regulatory_region_variant
Affx-1285287200	AX-643802480	3D	153718862	T	C	----	----	----	----									AX-643802480	Generic			Skim Sequence Derived		ACCCACGAAGCCTGGCTGTAGTAGCCATCCGCCTG[C/T]AGCCAGAGACCGCATAGGCCCGTGGCTGACAGTTC		regulatory_region_variant
Affx-92124186	AX-94396594	3D	153848728	T	G	----	----	----	----	AX-94396594		BA00085120							Generic			Existing Axiom Array			GAGATGGACCGCGGGTTCGAGCGGGAGCTGGACACCATGGGCGACATCAA[K]CACAGGAACATCGTCCCTCTCTGCGGCTACTACGCGGCGCCTCACTTCAA	No Data
Affx-92286162	AX-94880718	3D	154181003	T	G	----	----	----	----	AX-94880718	AX-94880718	BA00397361					AX-94880718		Generic			Existing Axiom Array			ACTCAGGAGGATGGCAAGAACGAGAGTGCCATCGTGCCGAGGCAGTTCCT[K]GGTCTGGGCCCGTCGGGAGCCAGCGCTGACGTGGCGGAAGAGCCGTCCAA	No Data
Affx-92668008	AX-94770441	3D	155560697	T	C	----	----	----	----	AX-94770441		BA00089251							Generic			Existing Axiom Array			GACTGAACAAGAGGCAGAAGATAGTGCTGGCCCAGGTGTTCGGAGCTTCA[Y]TGCCAGAGCAGTGGAGGAGCAAGCTAGCCTGAATGNNNNNNNNNNNNGCC	No Data
Affx-92572845	AX-95012169	3D	157755590	A	G	----	----	----	----	AX-95012169		BA00764078							Generic			Existing Axiom Array			TCACCAAATAAAAGGGCTGTAATGTCGCTACGACAGCTACTGGGATGGTC[R]GATGGAGAGGTGATGCGGCCGGAGTCAAAGCCCTGTTCCCGACTGATGCG	No Data
Affx-92870190	AX-95092137	3D	157755629	C	G	----	----	----	----	AX-95092137		BA00107362							Generic			Existing Axiom Array			CTGGGATGGTCAGATGGAGAGGTGATGCGGCCGGAGTCAAAGCCCTGTTC[S]CGACTGATGCGCCACACTGCTGGTATCTTCTCAGTTGGTGGTGGCCTTGC	No Data
Affx-92605940	AX-94650375	3D	158083265	T	G	----	----	----	----	AX-94650375	AX-94650375	BA00494679					AX-94650375		Generic			Existing Axiom Array			TTCAAGAAGCTCCATCCCCTCCCATATCAGGGCAATCAGGGTATACACCA[K]TTGCCAGTCGGAGCTCACGGACTGCTGCACGCGCAATGGATTTGGAATTC	No Data
Affx-92525933	AX-95187261	3D	158083367	C	G	----	----	----	----	AX-95187261		BA00570154	BS00044430						Generic			Existing Axiom Array			CTCCTTTATCAGGCAGTAATAACAGAACTGCTGCTTCAACAGAGCAGGGG[S]TACGAAAGGTAGCTGAGAACACTCATGCATTTGGGCTCCGACAACAAAGC	No Data
Affx-1285287220	AX-643802516	3D	158973096	T	C	----	----	----	----									AX-643802516	Generic			Skim Sequence Derived		GCCCTCCGGAGACCATTCCCAGGAAGAAGCAGTTG[C/T]GCTGTGCAGGACCTCAGTAGGACGGCATCGCGGTA		regulatory_region_variant
Affx-92758429	AX-95103952	3D	159621560	C	G	3D	----	----	3D	AX-95103952		BA00165196							Generic			Existing Axiom Array			TATCTTGATGAACCCCTTAGATCACATGGTGGGAATAGCCAATATGCTGC[S]GCACATATGCCCAATAACTGCAGCACTGAGAGACATGGAACAGATGCCCA	No Data
Affx-92398958	AX-95199005	3D	159622166	T	C	----	----	----	----	AX-95199005	AX-95199005	BA00627719					AX-95199005		Generic			Existing Axiom Array	Public Nomination		CCCAGGCATTCTGATTCCCAATGGTCCCATAGCCCAAGAAATGTGTCACG[Y]TCTCAAAGTAAAGGTCACTATAATGAAAGGCCTGTAGATGGTCGCTTGCA	No Data
Affx-92131280	AX-94905884	3D	160525162	A	G	----	----	----	----	AX-94905884		BA00467450	BS00048017						Generic			Existing Axiom Array			GCGAAGGAGCACGTGACCCAGATGTCCGCCGAGGCGAGCCCCGCGGCCAA[R]AAGGCGCTGGAGTTGTGCGATAGCCTCTACTCGGACGTGGAGGACAACCT	No Data
Affx-92947354	AX-94948108	3D	160701365	A	G	----	----	----	----	AX-94948108	AX-94948108	BA00585445					AX-94948108		Generic			Existing Axiom Array			ACCTGTTCCTGTAGAATTCAGCATCACACAGAAG[R]CGTTTGGAAAATCAAGCATGCTCGTCATCGATGATGTGTTTGCCGCTTTAAGATCTGTTCAAATGT	No Data
Affx-92542940	AX-94918829	3D	161707647	T	C	----	----	----	----	AX-94918829	AX-94918829	BA00503536					AX-94918829		Generic			Existing Axiom Array			TCCGACGGGAAGTGGGGGACGCCTGCTCCAGTGGAAAATGGGGTGGCCAA[Y]GGAAGGGCGCCAGCATCATCCGCTACAAGCAATCTAGCCACAGATCAAAA	No Data
Affx-92938574	AX-95215844	3D	161709776	T	G	----	----	----	----	AX-95215844		BA00701942							Generic			Existing Axiom Array			TGGGAAGGCCACGGCTAGTGTTGTGCCACAGCATTGGCAACCAAACAGTG[K]CCTTGTCATGGCAAATGATATCGGAGAAACACCTCCTGAGGAGTCAGTCC	No Data
Affx-92323090	AX-95209004	3D	162182066	A	G	----	----	----	----	AX-95209004	AX-95209004	BA00675593					AX-95209004		Generic			Existing Axiom Array			AACGCCACACCAATTCTTCTACAGTAAGTGAAGATTATCACCACGGGAGC[R]ACTCTAGTTTATTTTCTAGTCAATCTCCAGCATCTAAGACATAATTTTCA	3_prime_UTR_variant
Affx-92537830	AX-95152150	3D	162512246	A	G	----	----	----	----	AX-95152150	AX-95152150	BA00397564					AX-95152150		Generic			Existing Axiom Array			GATAATAGTCCTTGCAGCCTAGCAATTTGGATGGCACATTGTGCTCCAAA[R]TCTGCTCATGCTTAGCGCTCGAATTCCTTCATAATTTTATTTTGCTGTGC	No Data
Affx-92208321	AX-94996064	3D	162512249	A	G	----	----	----	----	AX-94996064		BA00719044							Generic			Existing Axiom Array			AGTGATAATAGTCCTTGCAGCCTAGCAATTTGGATGGCACATTGTGCTCC[R]AAATCTGCTCATGCTTAGCGCTCGAATTCCTTCATAATTTTATTTTGCTG	No Data
Affx-92394231	AX-94630627	3D	162512273	A	T	----	----	----	----	AX-94630627		BA00399522							Generic			Existing Axiom Array			TATTTTCGGGGTGGTGTTGCTCATAGTGATAATAGTCCTTGCAGCCTAGC[W]ATTTGGATGGCACATTGTGCTCCAAAATCTGCTCATGCTTAGCGCTCGAA	No Data
Affx-1285293922	AX-643814176	3D	162760196	T	C	----	----	3D	3D									AX-643814176	Generic			Skim Sequence Derived		AAGGCAGCCAGACTCGTGTTTGGCAGTGGGTCGGT[C/T]TAGCAGTTGGACATGCTCGCTTGCCAGCGAGCTCG		regulatory_region_variant
Affx-92749218	AX-94439358	3D	162848470	T	C	----	----	3B	----	AX-94439358	AX-94439358	BA00320878	BS00052823				AX-94439358		Generic			Existing Axiom Array			AGTCGCTGAAGCCGAATTTGCTCTATACGACAATAGTCATAAGTTTAAGA[Y]GGTCTTTGGAATGCGCAAACCAGCTCCTCCTATTCTACCCAAGGACAAGA	No Data
Affx-92581406	AX-94920183	3D	164218605	T	C	2B	----	----	----	AX-94920183		BA00507361							Generic			Existing Axiom Array			GAAGAATGAAGCAGTGGTAGCAACATATGGTGAATCATCAGGTATCACTT[Y]TTTCATATGCCTTATGTTTGAGCATGATTTGGAGCTAGCTTGAGAAGAGA	No Data
Affx-92502877	AX-94761248	3D	164218720	A	G	----	----	3B	----	AX-94761248	AX-94761248	BA00063441	BS00069135						Generic			Existing Axiom Array	Public Nomination		GTTGTTCCGCTGCTCACCACTGCCTCGCCTTACTGCTGCTACTCGCTAAC[R]CCGCCCCGTAGTGCAGCTGCTGCTGGTCACTGCCTCATCTTGCTACTGCC	No Data
Affx-92151281	AX-94995431	3D	164218768	A	G	----	----	----	----	AX-94995431		BA00717367							Generic			Existing Axiom Array			ACGCCGCCCCGTAGTGCAGCTGCTGCTGGTCACTGCCTCATCTTGCTACT[R]CCGCCCGCCGCCCTGTAGAGCAGCTGCTGCAGCTGGTGGCCGCCGCAACT	No Data
Affx-92870239	AX-94813495	3D	164218824	T	C	----	4A	----	----	AX-94813495		BA00209325							Generic			Existing Axiom Array			CGCCGCCCTGTAGAGCAGCTGCTGCAGCTGGTGGCCGCCGCAACTTAGTG[Y]GTCTACCAACATCCAGATGCCCTTAGGCCGCCACAGGTCACCACGCACCA	No Data
Affx-1285313084	AX-643850535	3D	164448586	A	G	----	----	----	----									AX-643850535	Generic			Skim Sequence Derived		GTCGCCGATGCCCTAGAGCCGAGTCACCAATATGC[G/A]CCGGACCACTCAAGAAGCGACGCGGACGACCCTGA		regulatory_region_variant
Affx-1285307225	AX-643839055	3D	164854419	T	C	----	----	----	----									AX-643839055	Generic			Skim Sequence Derived		ACGGGTGCCTATGCATGTTTCTGGGCCTGGCCAAA[C/T]GACACCTCGCATGCGCGTATGTGATTGCTCCCTGA		intergenic_region
Affx-88754452	AX-94674372	3D	164988693	T	C	----	----	----	----	AX-94674372	AX-94674372	BA00611256					AX-94674372		Generic			Existing Axiom Array			CCACCCAATGTGAATATGGCTGGAGCTGACATAGACAACGACGGCCAAGG[Y]GGCAGTCTTTGCCATCTGAATAAATGCATAGATGGGGAGTGGCAAGCTCG	No Data
Affx-92234140	AX-94534217	3D	164991428	T	C	----	----	----	----	AX-94534217	AX-94534217	BA00844543					AX-94534217		Generic			Existing Axiom Array			CTATCAACCAAGTCGCGTCAGCTGGGGGACAGCAAACTGTTCAGGCAGGA[Y]CATTGTATGGCTTATCACACCAAGGGCCTCCATCTGCAGTTGCTTATGGC	No Data
Affx-1285293929	AX-643814189	3D	165159742	A	C	----	----	3D	3D									AX-643814189	Generic			Skim Sequence Derived		CCCTGTCATTCTCCGTAACCCGCCGCCAACGCCGC[C/A]ACCGGTCCGACGGGAAACAAGTAGCAAGCATCCTC		regulatory_region_variant
Affx-1285287240	AX-643802444	3D	165475217	A	G	----	----	----	----									AX-643802444	Generic			Skim Sequence Derived		AAGCGCAAGGCCTAGAAGCCGGCTTCTAACAACCG[G/A]CAAGTAGCGACCGTCGAGGACCAGCAACCGGCAGG		regulatory_region_variant
Affx-92943082	AX-94947392	3D	165734432	A	G	----	----	----	----	AX-94947392	AX-94947392	BA00583532	BS00031166				AX-94947392		Generic			Existing Axiom Array	Public Nomination		CCCAAAGAAGTATTCCATGGAGGGTTTATTCTTTCGAAGATTGATGGCCC[R]CTGTCTACTGGCAATCTAGTTCTTGTGGACACTGATCCCAACAGCAATCC	No Data
Affx-88630883	AX-94522832	3D	165737573	A	G	----	----	----	----	AX-94522832	AX-94522832	BA00781984					AX-94522832		Generic			Existing Axiom Array	Public Nomination		AAAGTACAAGGTGCTGTTGCTTGAGAGAGGTGGATCTCCATATGGCAACC[R]CAACATCTCATACCTTGAGAACTTCCACATTTGCTTGACCGATGAATCGA	No Data
Affx-92389657	AX-94968690	3D	166485572	T	C	----	----	----	----	AX-94968690		BA00642549	BS00091459						Generic			Existing Axiom Array			CGAATGTCTGGGCCGAGGCTTGGAGACGCCATGAGAAGGCAAGCAAAGTG[Y]GTGTAACCGATGAAATCCTCGGATAGTGAGCTGAGCTCTGCTTGATGTTT	No Data
Affx-92649893	AX-94629147	3D	166485716	C	G	----	----	----	----	AX-94629147	AX-94629147	BA00392394	BS00019424				AX-94629147		Generic			Existing Axiom Array			GAATAATGCGCAGCGAGGTGTGTAGTACTGCACCACCAGAGTGAGCGCTC[S]CAAGGTTTCACCGGTGGAGCCTGTCACGTCCACCGTCGTTTCGCTGCGTA	No Data
Affx-1285287247	AX-643802566	3D	166681982	T	C	----	----	----	----									AX-643802566	Generic			Skim Sequence Derived		ATCGTGATGCAGAGTTGGCGGAGCTGCGGAAGAAG[C/T]AGACCGCCGAGCGCAATTGGTTGGAAGAGTCGGAG		regulatory_region_variant
Affx-1285293935	AX-111968407	3D	167475669	T	C	----	----	----	----									AX-111968407	Generic			Skim Sequence Derived		CCAAGAGGACCAGTGAGCGGAATCATTTGGAAATA[C/T]CAAAGCCATACACCCGTGGTACCAAGACCCTGACC		intergenic_region
Affx-92200283	AX-94599181	3D	167767447	C	G	----	----	----	----	AX-94599181		BA00246006							Generic			Existing Axiom Array			GCCAAGATGCATCGGAGTACGAGATCAAACAGGTGATTTTCTCAGAACAT[S]AGAAACCATCACAGGGTCAAGTCATTTCCTTCAAAGAATGGCAACTTACA	No Data
Affx-92367440	AX-94512055	3D	167772696	A	G	----	----	----	----	AX-94512055	AX-94512055	BA00722850					AX-94512055		Generic			Existing Axiom Array	Public Nomination		TGGCGTATGGCGACAATATTTAATGGGTGGATGTTGTTTG[R]CAAATGAAATAATCACTCCTGTTCTGCTGTCATCGAGGAGCTCACCCACCATGTGCCATG	No Data
Affx-92614272	AX-94476922	3D	167772811	A	G	----	----	----	----	AX-94476922		BA00527950							Generic			Existing Axiom Array			GCTTTTCAGAGAGGCAGCAGCAGGTGGGTCTGCGCCTCAAAAATGCTGGG[R]TTCTCATCAATCTTGTGATCATCGCTACAAAACAAAGGCCATGCTAGTAT	No Data
Affx-92245577	AX-94675934	3D	168289282	T	C	3B	----	3B	3B	AX-94675934	AX-94675934	BA00619071					AX-94675934		Generic			Existing Axiom Array			ATATACATATATATGCGAGAATATGATGTGTGCTACATATTATTTGTCCC[Y]GAATAAATCGTATCTCATGTATCAATGCACGACACGCGTGTGGAACTTAT	No Data
Affx-92643331	AX-95080559	3D	168578044	C	G	2B	2B	2B	2B	AX-95080559		BA00050789							Generic			Existing Axiom Array			TCCCTCTCCGGCGGCTCTGCCGTCCGGTGTGAGGATGGGTTAGGTGGTCG[S]TCTCCCTCTGTTCATAGTAGTCTTAGGTTTAGGTGTAGGTTGTGTCTTGC	No Data
Affx-92229357	AX-94967256	3D	168853686	T	C	----	----	----	----	AX-94967256		BA00638510							Generic			Existing Axiom Array			AAGACATCAAAGTCCCTTCCTTCAACACCACCCCTAGTATCCAGAACAGA[Y]CCTTCATCCTCTAGGTGCCATTCTCTTCATGTGGACTCATTCTCAATGAG	No Data
Affx-92833349	AX-95002575	3D	169427012	T	C	----	----	1B	----	AX-95002575		BA00737272	BS00086065						Generic			Existing Axiom Array			TCAGACAGCAAGATTCCATCTCTCAGGTCTCTCAATGAGAGCAACTCTCC[Y]GAAGGAAGGCCTTCCTCCTCCATGCTCTCAGTCTGCAGCAATGATTTATC	No Data
Affx-92851895	AX-95138428	3D	169427414	A	G	----	----	1B	----	AX-95138428		BA00331716	BS00032997						Generic			Existing Axiom Array			GCAGAAGCTGAGAAATATGATCCTCCTTGTCCCGTATGCACCCACGGTGA[R]CAATGTACTGTGAAGCTATTCGGTAAGCTGGAATCAAAGATAAAGAACAA	No Data
Affx-92545501	AX-95023550	3D	169427469	T	C	----	----	----	----	AX-95023550		BA00795842							Generic			Existing Axiom Array			GTACTGTGAAGCTATTCGGTAAGCTGGAATCAAAGATAAAGAACAAGATA[Y]CTACAAATGTGATACTCGATGGTGATCTAGATGGGAGCTCTAAGCATCAA	No Data
Affx-92489469	AX-95187366	3D	169449318	A	G	----	----	----	----	AX-95187366		BA00570530							Generic			Existing Axiom Array			GGTGATGAACTTCCAAGTGATGCTGCTACCGTAGCTATCCCTGCTCACAC[R]ACTCCAGATGGGAATGATGACCTTAAAGAATGGCTGGAAGAACTGCTTGA	No Data
Affx-1285293941	AX-643814171	3D	169914644	A	G	----	----	----	----									AX-643814171	Generic			Skim Sequence Derived		GGGGACAAGAGCAAGGATGCCACTAGAGATCAAGC[G/A]CCGGTGGTCGAGCAAACCTTGCCTGCCGAGGAGGA		regulatory_region_variant
Affx-92407092	AX-94677865	3D	170177891	A	T	----	----	----	----	AX-94677865	AX-94677865	BA00628604						AX-94677865	Generic			Existing Axiom Array			GATATCTTACACTGTTCTCCAATACTTGTAGCATTGCCAATAACAGAATT[W]GCACATATTTGTGCAGAATGCGACAATGTAACATCTAGAGAAGATGTGAC	No Data
Affx-92428329	AX-94652422	3D	170668189	A	G	----	----	----	----	AX-94652422	AX-94652422	BA00504493	BS00038973				AX-94652422		Generic			Existing Axiom Array			TTGTTCCCACAGTTTTACGACCACTCTTGCCCGAAGGCAAAGGAGATTGT[R]CAATCCATCGTGGCGCAGGCTGTTGCCCAGGAGACCAGGATGGCAGCATC	No Data
Affx-92230474	AX-95101481	3D	170681650	T	C	----	----	----	----	AX-95101481	AX-95101481	BA00153184	BS00077451				AX-95101481		Generic			Existing Axiom Array	Public Nomination		TCTTCCCTGGTTTCATCTCTTGGTACAGATCCAGCATTGGTCACATTCTG[Y]TCTTCAATGTTCAGCACCGATACCATCGATTCACAAAGTGGCACCTCAGG	No Data
Affx-92177802	AX-95020520	3D	170681796	C	G	----	----	----	----	AX-95020520		BA00787434	BS00077452						Generic			Existing Axiom Array			GATGGAAGGTAGAGATGCAAGGACTTCTGGGTTCACTGTGTTAGAGATGT[S]TACTCTAGACCCCAGTAGACAATCAGGGGCCATCAACAACTGACGGTAGT	No Data
Affx-1285287254	AX-176640579	3D	170859665	A	G	----	----	----	----									AX-176640579	Generic			Skim Sequence Derived		TACCAGCATGTTGCAAGAGAGGTCCACCTTGACCT[G/A]TACCTGATCGAGCCACGCGCCCTGCTCAGTCAACT		intergenic_region
Affx-92221094	AX-94783356	3D	171332788	A	G	----	----	----	----	AX-94783356		BA00124991							Generic			Existing Axiom Array			AGTCTATCATCCACACCATCTTCTCCTGATCATCCGTCAGATTCATAATC[R]CTTTCTCCAGAGAGTAAACAAGATACTTAATTTGTTCCTTCCCCGAGGTA	No Data
Affx-92170140	AX-94583133	3D	172024435	T	C	----	----	----	----	AX-94583133	AX-94583133	BA00167428					AX-94583133		Generic			Existing Axiom Array			TGAACAGGCTATTTGAAACAAGATACAGCGGTTCATGACATTTTCTGAAA[Y]AAGCAGAGCTAAATAGACGAAACATTCAGCTGACACTTCCATGTTACAGT	No Data
Affx-1285287261	AX-643802593	3D	172228341	A	G	----	----	3D	3D									AX-643802593	Generic			Skim Sequence Derived		GTCACCCTGCCTCCACCGAGGCCGATGGATAAACC[G/A]GCGACTGTTGTTGAGCCGTCAGCTCGGCCTCCCGT		regulatory_region_variant
Affx-1285307237	AX-643839350	3D	172252145	A	T	----	----	----	----									AX-643839350	Generic			Skim Sequence Derived		GGGTTACCGATGCTGAGTCCCTCGCACATCAGAGC[A/T]GGGAGGATGCGATCCGCCGACAGACGCTGCAGCGC		regulatory_region_variant
Affx-92563488	AX-94732649	3D	173394991	T	C	----	----	----	----	AX-94732649	AX-94732649	BA00897837					AX-94732649		Generic			Existing Axiom Array			CGTGGCGCGCGGGCAGAGGAGCCACGAGTCGAGGCACTCGCGGTGGAAGA[Y]GTGACGGCACCGGAGCTCGCGCACCTCCTCGCCGTCGTCGATCCGCGACA	No Data
Affx-92220031	AX-95091464	3D	173395357	A	G	----	----	----	----	AX-95091464	AX-95091464	BA00104143	BS00069535				AX-95091464		Generic			Existing Axiom Array	Public Nomination		TACCAAGACAAGACAGCATCACGGGACAGCAATAGCAACCATGCACCTAT[R]CATCACCTTTTTCAGCGAGAGATTTCACCAGCTACGTGGAAGGGGGGAAA	No Data
Affx-92411151	AX-94410041	3D	173597390	A	G	----	----	----	----	AX-94410041	AX-94410041	BA00159312					AX-94410041	AX-94410041	Generic			Existing Axiom Array			TAGGGAAATCACTGTCGGGCTTGTAATATGAACAATCGTTGTGGGCAATT[R]CTCTAGGCTGCTCTGTGGTGGTTTTAGAACTTCCAGCGGTTTCTTGAAGG	No Data
Affx-92160179	AX-94675140	3D	173603474	T	C	----	----	1B	----	AX-94675140	AX-94675140	BA00615073	BS00077729				AX-94675140	AX-94675140	Generic			Bristol Axiom nomination for CIMMYT DArT TAG			TTCCTGGTCAGCAAGTTCTTGTTCTGCCGGCATGGCCCAGTGTCCCCATC[Y]AGGAAGCTCCGCCATATCCTCCTCCTCATCAACCTGAATTCCTAACTGAA	No Data
Affx-92528554	AX-94966366	3D	173603607	A	G	----	----	----	----	AX-94966366		BA00636131							Generic			Existing Axiom Array			ACTGCATCTTGCTCATGGAATTGCAGTGGTCCCAGAAAGTGATTATGCTG[R]TTCTGATGGAAATGAGCCTGAGCAGGGACTGGGTGTGGGTTACCAAATGC	No Data
Affx-92365267	AX-95252004	3D	173616465	T	G	----	----	----	----	AX-95252004	AX-95252004	BA00877030					AX-95252004		Generic			Existing Axiom Array			AGGCCAGCAGCACATGGTCGGGGGAGCAGTGTCCGGCGCCATGTTGCACC[K]GCGCAAGAAGAGGTTGGGCAAGGTATGCGGTGGAGATGCATAACATGTTC	No Data
Affx-92718612	AX-94590365	3D	173709956	T	C	----	5A	----	----	AX-94590365	AX-94590365	BA00202845					AX-94590365		Generic			Existing Axiom Array			AGATACAAACTTGTTCCATGGACGATGAGCAGTGCATACACAATAGCAAA[Y]AGGTGGTGCGTAAACCAAAAGGCATTGAAACCAGTCATCTTCTTGAGTGG	No Data
Affx-92674945	AX-94429370	3D	173710100	T	C	----	5A	----	----	AX-94429370	AX-94429370	BA00265610					AX-94429370		Generic			Existing Axiom Array			AATACAAAAGCTATTGACATGAGCACTACCATGACAATACCTGTCCACCC[Y]GCAGTTCCTTTTACAAACCACCAGTAGTTTGGTGGCCTTTTGTCCCCAAA	No Data
Affx-92727352	AX-94683030	3D	173710195	A	G	----	5A	----	----	AX-94683030	AX-94683030	BA00653614					AX-94683030		Generic			Existing Axiom Array			CCCAAAGAAAGGCTTCATTGGTTCATATTTTGCATCACTTGCATGGAGCA[R]GAGAGGAAAATCACATGTCAGATGAGCACCTGCATGCAGAGCAACACCAA	No Data
Affx-92925249	AX-95183251	3D	173713817	T	C	----	----	----	----	AX-95183251		BA00550290							Generic			Existing Axiom Array			GACCAGGGCCATATTGAATTTCAGGGTCTCTGCGGCACCCTTTGCAGTGG[Y]CACACAGTAGCCCATGATGTGAAATACAGCCCTGTTACGATACTGGATGA	No Data
Affx-92398633	AX-94439897	3D	173819301	A	G	----	----	----	----	AX-94439897	AX-94439897	BA00323956					AX-94439897		Generic			Existing Axiom Array			GGGCCGTGAAGGCATCCACCACGACATACTGGATTCCTTTCTTGACCATG[R]CCGCTAAAGATCAGAGCTGCTCCAAATCCGTCGGTGCCTGCTAGTGATCT	No Data
Affx-1285300743	AX-643826818	3D	174035996	A	T	----	----	----	----									AX-643826818	Generic			Skim Sequence Derived		GTGTCAGTCTTGTTCGCCCTGTCTCTCATTTCGGC[T/A]TTGCGTCTTTCTCTTCGTCCGCTTCCTTGCCGCCC		intergenic_region
Affx-1285287268	AX-643802601	3D	174692236	T	C	3D	3D	3D	3D									AX-643802601	Generic			Skim Sequence Derived		GATGCGTCCTTGGGCAAGCAAACTGGCTGAGGAGA[C/T]GGACCTCTCCAAGTATCACCCGGTTTATGATGCCG		regulatory_region_variant
Affx-92256348	AX-94411820	3D	174716849	A	G	----	----	----	----	AX-94411820	AX-94411820	BA00169230					AX-94411820		Generic			Existing Axiom Array			ATCATCAATTTTCGTGGAACATATGGAATGCAACTTTTGATATAATTACA[R]AGTATTAGAAATCATGCAAACTTACCACAGCATCATTCATCAAAATATTG	No Data
Affx-1285293954	AX-643814196	3D	174808343	C	G	----	----	----	----									AX-643814196	Generic			Skim Sequence Derived		ATCGTCGCATTCCTTCCCGAAGGTGTTGCTTGGTA[C/G]GCGGCGTTCCGGAATGCTTGGTATGTGGTGGGAGG		regulatory_region_variant
Affx-1285307243	AX-643839090	3D	175050308	T	C	----	----	----	----									AX-643839090	Generic			Skim Sequence Derived		GACACCGGTTGGTGGAGCGGCCGACTGATGAGTCT[T/C]AGCTTGGTCAGCAACAGTTGGCGCAGCCACACGCG		regulatory_region_variant
Affx-92416962	AX-94677424	3D	175251709	T	C	----	----	----	----	AX-94677424	AX-94677424	BA00626479	BS00047897						Generic			Existing Axiom Array			AGTTCAGAGCGGATTTCCTTAGCGCCTGGTTAGAATTAAGTCTTGAAGTA[Y]ACATGCCCATATTTGGATCGTCTACGGAAGAAAGAAATCATGTATCTAGT	No Data
Affx-92544322	AX-94405335	3D	175251834	T	C	----	----	----	----	AX-94405335		BA00133247							Generic			Existing Axiom Array			TGGTTACTCTGTGGTGACCAATCTAATAGGATGCTTTTCTATATTTGGAT[Y]AGAAGGATTGGAATGCATCCATTTATCTGTGCCTATCTTCGTGATGTACG	No Data
Affx-92750707	AX-94618233	3D	175404807	T	C	3A	----	----	----	AX-94618233	AX-94618233	BA00339542					AX-94618233		Generic			Existing Axiom Array			AAACTGACAGCACTTGGTACTACTGTTAAGTCCAGTGAATGAACATATTG[Y]TCGCTCTTCCTTTCTTCTCAGGGATGTTGAGAATTTCGTTTGGATTTTCC	No Data
Affx-1285300750	AX-643827043	3D	176801080	A	C	----	----	----	----									AX-643827043	Generic			Skim Sequence Derived		TTCCCTCTAAAATACATGTGAGTTTCTCTCAAAGG[C/A]AGCAGTGCTGCGGGTCGCAGCGAGAGGGCAGCCCG		intergenic_region
Affx-92646330	AX-94583849	3D	177368770	T	G	----	----	----	----	AX-94583849		BA00171027							Generic			Existing Axiom Array			TCTGCTCAGTGAGCGAGAGCACAGACAACGTTGATGGTTGTATGGCTTGT[K]GCAGTACCTGTAGTTGTTACTGCACAAGCTACATGTGGCGCCTTTCATTT	No Data
Affx-88771570	AX-339445559	3D	177369775	A	G	----	----	----	----									AX-339445559	Generic			Skim Sequence Derived		AAGTAAATGAAGAGCTAATCTCCAAACGTACATCA[G/A]ACACAACGAAATTAACAAGAACTAGACGAATTCAC		regulatory_region_variant
Affx-92502561	AX-94880272	3D	178591690	C	G	----	----	----	----	AX-94880272	AX-94880272	BA00396117					AX-94880272		Generic			Existing Axiom Array	Public Nomination		CAAGCCCTAGTAGCAAAGTGGAGGATATCCGAAAACGGTTGAACTCTGTG[S]AAGACGATGAAGACCTAAGTTGGGATGTTGATGAGTAAGAGAAAGAAAAA	No Data
Affx-92314443	AX-94906063	3D	178592531	T	C	----	----	----	----	AX-94906063		BA00467929							Generic			Existing Axiom Array			CATGCCAACGAGGCGCTCCGATCTGTCGACGCTGATGGCGAAGATGCGAC[Y]GGCGACGGCTCATCCCAACTCTCTGAGTCCGCCTCCGGAGCCTCCTGGCG	No Data
Affx-1285293973	AX-643814231	3D	179082226	T	C	----	----	----	----									AX-643814231	Generic			Skim Sequence Derived		GGATGTAGTGAAGGTCATGCTCCATTCCCGCGTCC[T/C]ACCACTCCAAGCCCGGGCCACCCTAATGTGGGCGC		regulatory_region_variant
Affx-92926027	AX-94514211	3D	179094071	C	G	----	----	----	----	AX-94514211		BA00734689							Generic			Existing Axiom Array			CCATCCAGCACACATCAAGGCATGCCCCATACGTCTTATATTGTTGTGTA[S]ATAGTTTGTTCCTATGCTTTACATAAAAAGCATTGTAAATAAGTTATCAT	No Data
Affx-92918567	AX-94657663	3D	179094162	T	C	----	6D	----	----	AX-94657663		BA00530110							Generic			Existing Axiom Array			CATAAGGTGAGCTCGCTGATTGCCAAGCGACGGTGACGGTGATTTTTCAA[Y]AGGTCATATGACATTGCGTCGATCACTCAGGAAAAAGATCCCATCCAGCA	No Data
Affx-92177700	AX-94425690	3D	179094616	A	G	----	6D	----	----	AX-94425690		BA00245051	BS00048611						Generic			Existing Axiom Array			TTTGACATCTCTCCAGATGAGATCTGTCTTCTTAAGCGACTGGTTCATTC[R]AGGGTACCTGCCATTAAGGTCTATGTCTGTAAGATGAACAACACATGTAG	No Data
Affx-92200708	AX-94470692	3D	179095063	C	G	----	----	----	----	AX-94470692	AX-94470692	BA00493921							Generic			Existing Axiom Array			AAATTAGTAATGTAGGGCCATTGCAGTTTCAGAGGGCTACACTAAATTTA[S]CTGATCCATCGAAGCTCTTTTTTACTCTAATAGCAGCATGCAATTATCAT	No Data
Affx-92403292	AX-94422848	3D	179943252	T	C	----	----	----	----	AX-94422848		BA00229395							Generic			Existing Axiom Array			AGTATCTACAAGAATGCTGGTGACCTTGTTCATGCTGAATGATTGACTAA[Y]GTGAGTTTTGGCATGTCCGGTGCTCCCATTGCGAGGTTTAGACTGCGTGA	No Data
Affx-1285300762	AX-643827068	3D	180277452	T	C	----	----	----	----									AX-643827068	Generic			Skim Sequence Derived		TCCCATCTCTTCTGGCTACGTGCATTTGATGTGCT[C/T]GCGATGTCCAGAAAGACGGAAGCCAAGCGAATAAC		regulatory_region_variant
Affx-92449696	AX-94501705	3D	181113787	A	C	----	----	----	----	AX-94501705	AX-94501705	BA00665178					AX-94501705		Generic			Existing Axiom Array			TTGCTGAGAGGAAGAACTCAGATGTTTATGGTCCATGGAAGCGAAAATGC[M]TTGCTGACTTTGGGATTGTCACTCAATGTGTGGCCCCAACAAGGGTCAAT	No Data
Affx-1285300768	AX-643827080	3D	181191934	A	G	----	----	----	----									AX-643827080	Generic			Skim Sequence Derived		AGGTTAGATCGAGTAGGGACACAAATTGCTGCTGC[G/A]TTTGCCGATCTGTCACTGGTCGCTCCGCAAGGAGA		regulatory_region_variant
Affx-92904601	AX-94675826	3D	181566531	T	G	----	----	----	----	AX-94675826	AX-94675826	BA00618502					AX-94675826		Generic			Existing Axiom Array			GTTGCAAGTGGGCCTCCATGGGATGGCATCCCTGGGTTATCACGCAGAGT[K]ACAACAGATGATGCACTTTTCTTTGTTAACAAGAGAGGCAGATTGCTACA	No Data
Affx-92273890	AX-95105418	3D	182367273	T	C	----	----	----	----	AX-95105418		BA00172123							Generic			Existing Axiom Array			AAGTCCAATCAAGAGAGGCAGGTCGCCACAACTCTCTACTCGCTTGAAGA[Y]ACGATCAGTAGGCGGAAGGAGGAGATAGTTACTGAAGGGAGTGGTAAGCC	No Data
Affx-92602469	AX-94858872	3D	182596260	A	G	----	----	----	----	AX-94858872	AX-94858872	BA00335992					AX-94858872		Generic			Existing Axiom Array			GGCGTTTGACAGCGAAGCCACGGAAGAGGCGCTGAGGTTTGCCATGAAGA[R]CGCCAAGGAGATGGGGCTTTGCAACGCTGGTGAGTCCATTGTGGCCCTTC	No Data
Affx-92236762	AX-95015018	3D	182645906	A	T	----	3D	----	3D	AX-95015018	AX-95015018	BA00771874					AX-95015018		Generic			Existing Axiom Array			CTGGAGCTGTGAGTGTAGCCGCCAAAGCAGCGTTAGTCTGGCTAGGGAAA[W]TTTTGAGCAAAGTGGTCGAATGGTTGAAATTTTCACATCATCCTGATTTT	No Data
Affx-1285318048	AX-643860937	3D	182805047	T	C	----	----	----	----									AX-643860937	Generic			Skim Sequence Derived		CGGCAGTTGCCCGAAGCTCTCTTTCGTGCGCCTCA[C/T]GCGGGAGCTGGGCAGGTGTGTGTGTGCGCCGGGCC		regulatory_region_variant
Affx-1285313117	AX-643850298	3D	184266641	A	G	----	----	----	----									AX-643850298	Generic			Skim Sequence Derived		GCCAGACCGACGGGTGTGTCTGCCTCAACGTCGAC[G/A]AGCCTACGTTCGATATTGGCAGGTGTCTACCTTTC		regulatory_region_variant
Affx-1285287309	AX-643802579	3D	184689917	T	C	----	----	----	----									AX-643802579	Generic			Skim Sequence Derived		TTTGTCCCAGGCGAATCATCTGAGCAGTTCACTAT[C/T]AGTGCCAATATTGATCCGAAATAGGAAGGTGCGCC		regulatory_region_variant
Affx-92905035	AX-94540450	3D	185490814	A	T	----	----	----	----	AX-94540450		BA00878482							Generic			Existing Axiom Array			CCATACACAAGAATAAGGATTCCATTCATTTCACAGGAGCTAAATGTCCC[W]GAAAAGGATGTTGAGCAGCTCTTGGTGTCATTGATTCTGGACAACCGTGT	No Data
Affx-92447345	AX-94680433	3D	185792457	T	C	3D	----	----	3D	AX-94680433	AX-94680433	BA00641288	BS00005134				AX-94680433		Generic			Existing Axiom Array			CCTCTTCGACAAGGATGGGGACGGTTGCATTACCACCAAGGAGCTGGGAA[Y]TGTCATGCGTTCCCTGGGGCAGAATCCCACTGAGGCAGAGCTTCAAGACA	missense_variant
Affx-92352778	AX-94591076	3D	186610230	A	G	----	----	----	----	AX-94591076		BA00206258							Generic			Existing Axiom Array			AACAAAGGCTCCGGTGGCGGAAATAAGTGCTGTGTTCTCCATGTCACACT[R]TTTATTTGATGTCGCGCTGGGTGTTTTTGTTCCTCTTGCTACCAAGTTCA	No Data
Affx-92852933	AX-95209513	3D	186610312	A	G	----	----	----	----	AX-95209513	AX-95209513	BA00678176					AX-95209513		Generic			Existing Axiom Array			CCTCTTGCTACCAAGTTCAGTCTTTAAGTTTGAGCGAAATGCAGCTTAAC[R]ATGACTGACATTGTAGTGGCTTGTAGTTTTATCCCAGATATGTCTTGTAG	No Data
Affx-92356199	AX-95076654	3D	186614804	T	C	----	----	----	----	AX-95076654	AX-95076654	BA00032072					AX-95076654	AX-95076654	Generic			Bristol Axiom nomination for CIMMYT DArT TAG			CGGAGGCATCAAGATGACCGGGTCAGGCCGAGAGGCGCCATTGCTCCGCG[Y]CAGGAAGGTGTACCATGAACGATGCCCCGGATGCAGACAGGAGAGGAAGA	No Data
Affx-92584449	AX-94916900	3D	187841739	A	C	----	----	----	----	AX-94916900	AX-94916900	BA00498092					AX-94916900		Generic			Existing Axiom Array	Public Nomination		TGTTGTGTTCAGGTAGCTTAGCCATATAGTGAAGTTGAGTGCATTAGGGC[M]GGGTCCTTGTTGTACCGTTAACCGCTGTAAAATTGGCATCTAATGGTTGC	No Data
Affx-1285287316	AX-643802697	3D	188530304	T	C	----	----	----	----									AX-643802697	Generic			Skim Sequence Derived		AGCAGCGATGATGCTTGGGAGTCTAGTTACTCTCC[C/T]GAGCCCTACGAGATTCCAGAGATGAGCAACGACAG		regulatory_region_variant
Affx-92177815	AX-94893328	3D	188864400	A	G	----	----	----	----	AX-94893328		BA00432636							Generic			Existing Axiom Array			ACATGGCANNNNNNNATGCTGAGCTCGCACTGGTGGACTACTCGATGCTC[R]TGTACTCGCCATCCGTGACTGCGGCAGCGGCTGTGTACACTGCTCGGTGC	No Data
Affx-1285293998	AX-643814280	3D	189128767	A	G	3D	----	3D	3D									AX-643814280	Generic			Skim Sequence Derived		AGGAGGACCTCGGCCAGGGATGCCGGCAAGTCGTC[G/A]AAGAGAGCCGAGCTCTCCGATGAATCAGAGGAAGA		intergenic_region
Affx-1285318053	AX-643860504	3D	189189617	A	G	----	----	----	----									AX-643860504	Generic			Skim Sequence Derived		AGTTCAAGCCAGAGATGCCGCCGTGCTATGACGGC[G/A]TGGCGGACCCGACGACTTTCCCGCTAGTGTACGAG		regulatory_region_variant
Affx-1285313124	AX-643850610	3D	189302937	A	G	----	----	----	----									AX-643850610	Generic			Skim Sequence Derived		TGCCAAGTGGCAGAGAGAAGTCCTTGGAACGATAC[G/A]GCGATAACTTTCAACGCCGACGATGAACCAAGAGC		regulatory_region_variant
Affx-1285287323	AX-643802707	3D	189419230	A	G	----	----	----	----									AX-643802707	Generic			Skim Sequence Derived		CTTACCAGGCCGCCGCAGCCGAGGATTCATTTAAC[G/A]AGGCCGTGGCCGGGCCTCCTGTGACTGCCCCCGCT		regulatory_region_variant
Affx-92802070	AX-94524245	3D	189452919	T	C	----	----	----	----	AX-94524245		BA00789638							Generic			Existing Axiom Array			GACGCTCCCGAGCTCGTTGAGCGCGCGCTCGCTTCTGAGCAGGACGCCTC[Y]GCGCGGCGGAACGCTTTCCTCATGCTCTGCCTCTGTGGTCAGGAACGTGC	No Data
Affx-92960044	AX-95122179	3D	190254568	C	G	3B	----	----	----	AX-95122179	AX-95122179	BA00253351	BS00032935				AX-95122179		Generic			Existing Axiom Array			TCATTTTCTCCCTCCGTTCCTCTCCAAGCACCGCGGTTCTGTATGAGTGCGCGGGTGCTATCGT[S]TCTCTCTCCTCGGCTCCCACTGCAGTGCGAGCTGCC	No Data
Affx-92376829	AX-94578635	3D	191103816	T	C	1D	1D	----	1D	AX-94578635		BA00145743	BS00056726						Generic			Existing Axiom Array			CGTCCCCCATCCGTACAAGCTCTATTGCGTGCATGTACATAGTGAAATGC[Y]TGTAACTAAATGGATTGTTGCTGTTAGCATTGTCCTTCTGGTACTGGCTT	No Data
Affx-92773701	AX-94660841	3D	191103864	T	C	1D	----	----	----	AX-94660841	AX-94660841	BA00545823	BS00056725						Generic			Existing Axiom Array			ACAGCACAGTCTTTGAATAATTCAACCAGTCAATCGTAAGCCTAAAAGCG[Y]CCCCCATCCGTACAAGCTCTATTGCGTGCATGTACATAGTGAAATGCCTG	No Data
Affx-92781050	AX-94930571	3D	191103910	T	C	1D	1D	----	1D	AX-94930571		BA00536504	BS00056722						Generic			Existing Axiom Array			CTCCAGTCCAAGGTCGTCTCTGATCTCCACAAATGGTTTCATTTCTACAG[Y]ACAGTCTTTGAATAATTCAACCAGTCAATCGTAAGCCTAAAAGCGTCCCC	No Data
Affx-92187749	AX-94905960	3D	191103930	A	C	5B	----	----	----	AX-94905960		BA00467662	BS00056721						Generic			Existing Axiom Array			CCATTTTCAGCCATGCGGTCCTCCAGTCCAAGGTCGTCTCTGATCTCCAC[M]AATGGTTTCATTTCTACAGCACAGTCTTTGAATAATTCAACCAGTCAATC	No Data
Affx-92247244	AX-94689955	3D	191103982	C	G	----	----	1B	----	AX-94689955		BA00687119	BS00056717						Generic			Existing Axiom Array			GACTCCCACTCCTACTTGGTCACCTTCTGCCTGAAACTAGTTCACAACCA[S]CCCATTTTCAGCCATGCGGTCCTCCAGTCCAAGGTCGTCTCTGATCTCCA	No Data
Affx-92198929	AX-94878913	3D	191104051	T	C	2B	----	----	----	AX-94878913		BA00392305							Generic			Existing Axiom Array			GCATGCCATCATATTCCCTGATTCATTAGCTGAGTTGACAGCATCGTTCT[Y]CAATACCCTCGCCATTTTGACTCCCACTCCTACTTGGTCACCTTCTGCCT	No Data
Affx-92120759	AX-94976862	3D	191104052	T	C	----	----	----	----	AX-94976862		BA00665802	BS00056716						Generic			Existing Axiom Array			AGCATGCCATCATATTCCCTGATTCATTAGCTGAGTTGACAGCATCGTTC[Y]CCAATACCCTCGCCATTTTGACTCCCACTCCTACTTGGTCACCTTCTGCC	No Data
Affx-92620982	AX-95256209	3D	191573135	T	C	----	----	----	----	AX-95256209	AX-95256209	BA00897433					AX-95256209		Generic			Existing Axiom Array			ACTTACACCTGACACGCTTCTTATGAGGGTTGAGGAGTTCAGTATCACAT[Y]GCAGGCTGTGGAGCATTCATTCCCAGCTTTGCTCGTGGGCAATGGTAAGG	No Data
Affx-1285287329	AX-643802718	3D	193329223	A	G	----	----	----	----									AX-643802718	Generic			Skim Sequence Derived		GATAAGGCACTATAGCTAACATGTAGCAGTAGCAC[A/G]CGTTGTCCCACGCTACGGCTATACATGGCTAGCAG		regulatory_region_variant
Affx-92779630	AX-94726395	3D	193598065	T	C	----	----	3A	----	AX-94726395	AX-94726395	BA00866713	BS00055789				AX-94726395		Generic			Existing Axiom Array			CCAGCAGATAGGATGTTCCTGTGGGACTGGTTCTACGGGGTGCTGGCCTC[Y]CTCGGCCTGTGGCAGAAGGAGGCCAAGATCCTCTTCCTCGGCCTCGACAA	No Data
Affx-1285287335	AX-643802729	3D	194447519	A	G	----	----	----	----									AX-643802729	Generic			Skim Sequence Derived		TGGCCTTCCACTCCCCCGAATGCACTGCCGCACTC[A/G]TCGTGAACCGCAGGGAAATGAGCGCCCTCTCTGCC		regulatory_region_variant
Affx-92601648	AX-94558373	3D	195153464	T	C	7B	----	----	----	AX-94558373		BA00047524	BS00058460						Generic			Existing Axiom Array			TTTCTAATAGAGATGAAGCAAGAACTGATGCGATGTATAGAAGATTTTAC[Y]ATTCGTCCACACCCATACCTTGGTTCTTGACGAAACATATTAGATGGCAA	No Data
Affx-92769459	AX-94691388	3D	195154693	T	C	----	----	----	----	AX-94691388		BA00694173	BS00025406						Generic			Existing Axiom Array			AATTGCTGCATTTATCTTCACATTTAAATCCGGTGTGCCTAATATACTGG[Y]ATGAAATGGGCAATGTTGACTTCCTGGATGAACGGTAACTGAATAGCTTG	No Data
Affx-92627598	AX-94582782	3D	195154937	A	G	----	----	----	----	AX-94582782	AX-94582782	BA00165661							Generic			Existing Axiom Array			TGTCGCATCTTTTACAATTTCACAATTCGGAGTTATCAGTTGTGACGCTC[R]CACGGCTTGCAATTGACGAAGCCAATGTTGGAAGGATGTTGACGCATGGA	No Data
Affx-92370991	AX-95258845	3D	195154960	T	C	----	4A	----	----	AX-95258845	AX-95258845	BA00910279	BS00025409						Generic			Existing Axiom Array			AATTCGGAGTTATCAGTTGTGACGCTCGCACGGCTTGCAATTGACGAAGC[Y]AATGTTGGAAGGATGTTGACGCATGGAACATCATTTGACATAGTAGTCTA	No Data
Affx-1285294017	AX-643814361	3D	195324290	A	G	----	----	----	----									AX-643814361	Generic			Skim Sequence Derived		GGGGCTGGTGAAGCACCCGCACAATGCATGAAGCT[A/G]GGCACAGAGGTTGCGATCGTCGTTGATGAGGTCTC		regulatory_region_variant
Affx-1285307286	AX-643839177	3D	195927983	T	C	----	----	----	----									AX-643839177	Generic			Skim Sequence Derived		TTGGTGGTGATTGACGAACACCTCACCTTCCTCCG[C/T]GCGACACGGCAGCTGCCCGGCCCGGCTTCATCAAG		regulatory_region_variant
Affx-1285287342	AX-643797092	3D	196487097	A	G	----	----	----	----									AX-643797092	Generic			Skim Sequence Derived		ACAAGGTCCGGCAAGCACTTGCCGCCAATTCCAAC[G/A]AGTAGAAGGCGACAATGGTCTGGCCTGCGTCCCAG		regulatory_region_variant
Affx-92933283	AX-94953856	3D	196921672	T	C	----	----	----	----	AX-94953856	AX-94953856	BA00601309		TaDArTAG008648	TaDArTAG008648		AX-94953856	AX-94953856	Generic			Bristol Axiom nomination for CIMMYT DArT TAG			GCCTACTCCGCCTAGATCGGGCCAACGTTGGGCCATCTTCCTGCCTACTC[Y]GGACCTCCTGGATTGACGCGCCTCTCACCGGCCTTTGTCGAAGCCTGCTC	No Data
Affx-92689539	AX-95109855	3D	196923447	C	G	----	----	----	----	AX-95109855		BA00193607							Generic			Existing Axiom Array			TAATATGGGGAATTGAGGGAAAGGGATGGATTGTGGCTCATTCTTGGTGG[S]CGAAGCTGGTTGGTTTTGCAAGGGACCAGCCTTGGGAATCACCATCTGTT	No Data
Affx-92768279	AX-94774598	3D	196956996	A	G	----	----	----	----	AX-94774598	AX-94774598	BA00100780					AX-94774598		Generic			Existing Axiom Array			ACAAAGAGAAACATACCAGATTTATTGTTCCCAAGCTCGTCTGATGCTCC[R]CGGTCACCAATCAGGGGGAGGAGTGAAGAATTTATGCTGGCTGATGATGC	No Data
Affx-1285294022	AX-643814370	3D	197157380	A	G	----	3D	----	3D									AX-643814370	Generic			Skim Sequence Derived		CGGGCGGCTGTGCGCGTTCGACGAGCGAGTTCAGC[G/A]TTGACGGCAGGACAGCGACGAGCGGGCGGACGGAC		regulatory_region_variant
Affx-1285307289	AX-643839455	3D	197315921	T	C	----	----	----	----									AX-643839455	Generic			Skim Sequence Derived		ATGCCAATCGAAGATACGACCTTGAGGAATGAGTA[C/T]ATGAAGACCCAGAGGATGGTGACACTGCCCCAGAA		regulatory_region_variant
Affx-1285287347	AX-643802750	3D	198521128	A	G	----	----	----	----									AX-643802750	Generic			Skim Sequence Derived		CAGCTGCAGGGGCTCGAGCGAGAGCTGGATCTGCT[G/A]CTGGTCCAGCCGCAATGCGAGCAAGAGAAGAGCAG		regulatory_region_variant
Affx-1285318064	AX-643860526	3D	198629872	A	G	----	----	----	----									AX-643860526	Generic			Skim Sequence Derived		GGCTTTGAGGCGAAGCCAAAGGTCAAGTGCGGAGC[G/A]CCGTGGGACCCAATAACCTTCGGCCTTGATTGATG		regulatory_region_variant
Affx-1285313136	AX-643850335	3D	199497914	A	G	----	----	----	----									AX-643850335	Generic			Skim Sequence Derived		GATGTCGACTTATCACCGGGTACCAAACTGCTGGC[G/A]GAACTGTGTGACACCCTCGGTGTCATGCTACAGTA		intergenic_region
Affx-1285294028	AX-643814376	3D	199557236	A	G	3D	----	3D	3D									AX-643814376	Generic			Skim Sequence Derived		GTTTGAGCAATAGTACAAGAGGCAGCCCTCCTCCG[G/A]AAGCGTGGCCAGCGCCGGGTGGCCCATCAGGAGCT		regulatory_region_variant
Affx-1285318067	AX-643860973	3D	200019058	C	G	----	----	----	----									AX-643860973	Generic			Skim Sequence Derived		GCATGTTGCTCTTGCTAAGCGGGTCATCGAGATGC[C/G]CATCGCCTCCAATGTGTCGGCGTAAATGATATTGA		regulatory_region_variant
Affx-1285307303	AX-643839480	3D	201796155	T	C	----	----	----	----									AX-643839480	Generic			Skim Sequence Derived		TGAAGAGTGCATGGAATCTGGTGAGCATTCATTTG[T/C]CATGGAATCCTCGCTCAAAGTGAATGAAGATCCCA		intergenic_region
Affx-1285294037	AX-643814394	3D	202087286	T	C	----	----	----	----									AX-643814394	Generic			Skim Sequence Derived		ATAACCTATGTTGTTTTCCGCACGGGCTACGTGCT[C/T]TGTTTGTAATCTGTCGAAGCGTTCCTCCAATCTTC		regulatory_region_variant
Affx-92660333	AX-94668933	3D	202479559	T	C	----	----	----	----	AX-94668933		BA00584846							Generic			Existing Axiom Array			CCGGATAAGTCGAGACCAGGCTGATCACGCTGATGTGAACAAGACCCTTG[Y]TGTGTTTAAAGAGATACAGCGCAACGACCCAGAGTTCACCTACTGAGTAT	No Data
Affx-1285287360	AX-643802777	3D	202577172	T	C	3D	----	3D	3D									AX-643802777	Generic			Skim Sequence Derived		ATATGCCTGTCATCTTCGTGAATGCATGTAGCACC[C/T]GTAGGAACTAACCGTTAATCCTCCCGTGCACCGTG		regulatory_region_variant
Affx-1285300819	AX-643826965	3D	203825072	T	C	----	----	----	----									AX-643826965	Generic			Skim Sequence Derived		CTCTACTACGACACGTGCCCTTCCTTACACGGCCA[C/T]GGTTCATCACCGCTACCTGCAGACAGACCGATCAT		regulatory_region_variant
Affx-1285294043	AX-643814364	3D	204131413	T	C	----	----	----	----									AX-643814364	Generic			Skim Sequence Derived		GACCTCGGCCGCGCTGCCTGTAATCATGAACATCG[C/T]AGCGCATGAGCATAAACTCAGAATTTGCATATCAA		regulatory_region_variant
Affx-1285307308	AX-643839221	3D	204592605	A	G	----	----	----	----									AX-643839221	Generic			Skim Sequence Derived		CGCGCTTTGTGCAGCCGGGAACGGCCAGAACCACC[G/A]ACGCCCGAAGCACCTTCGCCGCGTCACATCATCGC		regulatory_region_variant
Affx-92440573	AX-95142078	3D	204751266	T	C	----	3B	----	----	AX-95142078		BA00349184							Generic			Existing Axiom Array			CGATGCACAGCGGCCACGGCACCATCGGCACAAGATTCGCGTGGGCAGCC[Y]AGCCGTCGAGCAAGAGAGGCCTACCAACGACCGGCCAGATTAGAGCCTCC	No Data
Affx-92644979	AX-95201364	3D	204751513	A	G	----	2B	2B	2B	AX-95201364	AX-95201364	BA00639202	BS00041468					AX-95201364	Generic			Bristol Axiom nomination for CIMMYT DArT TAG			CAGTTCCCGTGACCCGTGCACCGACGGAAGACCCTGGCCCCGCCTCCTCT[R]AACGTCGCAGTTCTTCTCCACGAAGATTGTGCCCTTCATAGTCTGACGGG	No Data
Affx-92569098	AX-94889290	3D	204751570	A	G	----	----	2B	----	AX-94889290		BA00421388	BS00041469						Generic			Existing Axiom Array			GCAGTTCTTCTCCACGAAGATTGTGCCCTTCATAGTCTGACGGGGCGGTC[R]CTGTTGTCAACATCTTCGTGCTCTTCCTTCACGAGGAAAATAGCAGATGG	No Data
Affx-92234464	AX-94832855	3D	204751607	A	G	2B	----	2B	2B	AX-94832855		BA00263480	BS00041470						Generic			Existing Axiom Array			TGACGGGGCGGTCACTGTTGTCAACATCTTCGTGCTCTTCCTTCACGAGG[R]AAATAGCAGATGGTGTCGTCCATGGCGTCGTCCCCAGCTCTAGCACGTCG	No Data
Affx-1285294050	AX-643814420	3D	205706861	T	C	----	----	----	----									AX-643814420	Generic			Skim Sequence Derived		GAATCAATGGCCCGGAAGAGGAGACAGTTGGACAC[C/T]GGAAAGCCTCTCCAGGTCGAGCCGTCTTCTCCCTG		regulatory_region_variant
Affx-1285287373	AX-643802800	3D	206366136	A	C	----	----	----	----									AX-643802800	Generic			Skim Sequence Derived		TTGTTTTCTCCAAAGACACGTGCGTCTGATCTTGT[C/A]TATCTGCTCAATAATCTTGGGATGTAATTTGAGTG		regulatory_region_variant
Affx-92559119	AX-95250586	3D	206981508	A	G	----	----	----	----	AX-95250586		BA00870154							Generic			Existing Axiom Array			CAGGCAACATGGCAATGAATACTGATAACATGAGTTATCAGGCTAGAGAA[R]GAAGTACTCATGCAATGATGCAAGCAAAAAGAACCTAGCCCACATAGTAC	No Data
Affx-92956797	AX-94428731	3D	207267811	T	C	----	----	----	----	AX-94428731		BA00262031							Generic			Existing Axiom Array			ATGCTCAAGTCCTAGCCAGCCTAGCAACAAAGAATGGAGACTCAGTATTT[Y]TTATGCTTCAACTTGTTTGCCGCAAATGTTCAACGATGCGTTGCATTTTG	No Data
Affx-1285294055	AX-643814387	3D	207644085	A	G	----	----	----	----									AX-643814387	Generic			Skim Sequence Derived		TTCGCCTAAGCAGCTTCATCAGACACATGGAGTCG[G/A]CATGCTTTGCTAGTGGCTCCTACCGACTAGCCGAG		regulatory_region_variant
Affx-92939727	AX-94386908	3D	208562961	A	G	----	----	----	----	AX-94386908		BA00031669							Generic			Existing Axiom Array			ACGCAGTCCTGAATGCAGTCAATAGGCGCACTCCATTTAGAACAATGGAA[R]CATCATTAAATTAACTTGGTTGACAGATGGTTCAAGCTGCTCGTCGTCTA	No Data
Affx-1285300827	AX-643826980	3D	208940624	T	C	----	----	----	----									AX-643826980	Generic			Skim Sequence Derived		ACCGCCGCCGCGCCGCCGCACCTCTCGCCCGCTGC[C/T]GCCACCGCTCACTGCCGAACCTGCCGTCCACGTCG		regulatory_region_variant
Affx-1285300832	AX-643827198	3D	209355773	T	C	----	----	----	----									AX-643827198	Generic			Skim Sequence Derived		GGTTCGCGAGGGCTCGGGACCTCTTGAGGTACTTC[C/T]GCGAGGCGTCAGGCCCTTCCTTGACACCCGTCTTG		intergenic_region
Affx-88594325	AX-110963383	3D	209687062	T	C	----	----	3D	3D					TaDArTAG007566				AX-110963383	Generic			CIMMYT Nomination from DArT TAG for TaNG		AGTTCTTCAGTGGATCCTGATAGGAACTCATTTAG[T/C]ATGATTCCAAGTTATCCTCATAGAGGAAGGGAAGA		synonymous_variant
Affx-1285294060	AX-643814440	3D	210028234	A	G	----	----	----	----									AX-643814440	Generic			Skim Sequence Derived		CTGTGGCCGCCTAGCCAGGCGGATATCAAGGCTGC[G/A]TGCGGAAGCGAGGCCACCCACGTCCCATCGATCAC		regulatory_region_variant
Affx-1285287386	AX-643802724	3D	210140797	T	C	----	----	----	----									AX-643802724	Generic			Skim Sequence Derived		CAACATGGGATACCGTGCTCTTGTGTCTCGTAACA[C/T]CGTGCTGACGAAGTATACCGGGTCCTCAACGTGGG		regulatory_region_variant
Affx-1285300838	AX-643827208	3D	212396597	T	C	----	----	----	----									AX-643827208	Generic			Skim Sequence Derived		CACGGGGACTCAATCATCGATATATCCCAAATAAA[C/T]GGAGAATTCGATGCCATAGATCCGAAGATGACGGC		regulatory_region_variant
Affx-1285287393	AX-643802843	3D	212686612	T	C	3D	----	3D	3D									AX-643802843	Generic			Skim Sequence Derived		AGTCTTGAGCATATCATCGCAGCGGAAATCTTCAA[C/T]GATAGAGTGAACCCATGCCATATGTCTTAACCCTA		regulatory_region_variant
Affx-1285294066	AX-643814407	3D	212723917	A	G	----	----	----	----									AX-643814407	Generic			Skim Sequence Derived		ACCTATTCTGACTATCACTGGCCTCAGACATCTCT[G/A]TAACCGACCCTGTGAATAGATGGATGTAGGAAGAG		regulatory_region_variant
Affx-92569229	AX-94891990	3D	212867481	T	G	----	----	----	----	AX-94891990	AX-94891990	BA00428950							Generic			Existing Axiom Array			CGGCAGATCCGACGCGTCTCCTTGACCTCCCAGGCGATGCCACCGGCAAA[K]CTAGGTTGGGGCCATCCATCTCCTCTCGCCCCCCGGCAAGGCTCCCCCGT	No Data
Affx-1285287400	AX-643802857	3D	213458817	T	C	----	----	----	----									AX-643802857	Generic			Skim Sequence Derived		GATCGCAAAGTGGGGGCTGACCTGCCCGGCGTCAA[C/T]GTAGACCCAGCACTGCCGGAAGCCCTACACGTTCT		intergenic_region
Affx-92536458	AX-95194920	3D	213679829	A	G	----	----	3A	----	AX-95194920	AX-95194920	BA00607469	BS00040104				AX-95194920		Generic			Existing Axiom Array			CAGCTATGAAGTACATGGAGAGTCTTGGTCATGAAGCACGGAGACACAGT[R]CCATCGTTGACATTCTTTGTGCTGGAACATGCCCTGTGAGGGTTCCTGTC	No Data
Affx-1285313162	AX-643850390	3D	215343973	T	C	----	----	----	----									AX-643850390	Generic			Skim Sequence Derived		CTTACTCCGTGCTGCTAGAGCTTTCTCGACGACAG[C/T]GGCGTGAACCTTACCGGACCCGATTCACCCCCGCC		regulatory_region_variant
Affx-1285318087	AX-643861013	3D	216045296	T	C	----	----	----	----									AX-643861013	Generic			Skim Sequence Derived		CCGCTAGGACACAAGCCGACCGTGCCTTCGATCTT[C/T]GTAGTGATCCCTCAAGGAGGATGTGACTTGGCGCC		regulatory_region_variant
Affx-1285307331	AX-643799307	3D	216120786	C	G	----	----	----	----									AX-643799307	Generic			Skim Sequence Derived		ACCTATCTCCCTCCCACCTCCTCTCATGGCTGGCT[C/G]CGCCCACGCATCTTCGGAGGGAGGAGGGAGACATT		regulatory_region_variant
Affx-1285300848	AX-643827019	3D	216201090	T	C	----	----	----	----									AX-643827019	Generic			Skim Sequence Derived		TCGGGTCATGGCGGGATGCACCATCCCAGCGCCTC[C/T]CGCGCGTCTGCTGGTGCCGTCCACCCTCCTCCTTG		intergenic_region
Affx-92770797	AX-94421597	3D	216426637	A	G	----	----	----	----	AX-94421597		BA00222651							Generic			Existing Axiom Array			AGATACATGTTGAGCCAATCATCGACGAAGAACGGTGGTGTGGTGTATGC[R]ACATAATCAGGGTACTCTTTAACAAAATGCCAATCCTTCAGATAAAGCGA	No Data
Affx-1285307336	AX-643839544	3D	217092607	T	C	----	----	----	----									AX-643839544	Generic			Skim Sequence Derived		AGCGATGATCTGCTCTTTGTCGAGACACCAGGCGG[C/T]GGCTTCCCAGAGGCGGAGACCCTGGACCTCATAGT		regulatory_region_variant
Affx-1285318092	AX-643861023	3D	218445284	A	G	----	3D	----	3D									AX-643861023	Generic			Skim Sequence Derived		TGGCCAAAAAAAAGGTTGATCTAGAATTGCATCCA[G/A]CACCTAATTGGGATTCAACCGAGGAGAACGATGAC		regulatory_region_variant
Affx-1285294093	AX-643814499	3D	218446132	T	C	----	----	3D	3D									AX-643814499	Generic			Skim Sequence Derived		CCTGCCATCTCGCGAACATCGCCATTGGTGATCAA[C/T]GAGTTGACGCAGCAGGTTCTATGTCCGCGCACGAC		regulatory_region_variant
Affx-1285313173	AX-643850412	3D	219146872	A	G	----	----	----	----									AX-643850412	Generic			Skim Sequence Derived		ATGGATGACGCAGCCGCACCACCGTCGTAGCCACG[G/A]CCATCGTCGACTCCACGCCATCTCGCCGTGTCCAG		regulatory_region_variant
Affx-92292922	AX-94613265	3D	219576248	A	T	----	----	----	----	AX-94613265	AX-94613265	BA00315131					AX-94613265		Generic			Existing Axiom Array			AGAACAGTGAGAGGTATCAGTTTCATTCTGTCATAGTTTGGCGGCTGTAC[W]TGCGGCTGTTGAGCAAATTGTCTGCCTTGATTTCTCTAGTGCGCTGAAGA	No Data
Affx-1285287421	AX-643802793	3D	219620370	T	C	----	----	----	----									AX-643802793	Generic			Skim Sequence Derived		GAAGATCCAGCGAGCAAGTTTGAACGCCCGGCGCG[C/T]GCGAGAGACACGTGCGGGAGAGCTTGCCGTCGACG		regulatory_region_variant
Affx-1285287428	AX-643802807	3D	220170756	T	C	----	----	3D	3D									AX-643802807	Generic			Skim Sequence Derived		CCTCTGGGACGAGCCGACCATACTACTGCTCTCCA[C/T]GGATCCACTGACCCTCGAGCACAATCGCCACGCGA		regulatory_region_variant
Affx-1285294100	AX-643814514	3D	220319615	A	T	----	----	----	----									AX-643814514	Generic			Skim Sequence Derived		AAGGCCCTGCCACCACGCCACCTCAGCAGCCTGCC[T/A]GCCTACGTGGTGCAGCACACATCGCTGGCCTGGGT		regulatory_region_variant
Affx-1285307347	AX-643839300	3D	220777062	T	C	----	----	----	----									AX-643839300	Generic			Skim Sequence Derived		TTTACCAGTTCGGCAGCGGTTCAGGTCGACGACGA[C/T]GGCGGTTCCAGTGGCTTCCCTGCGACAGCGAGGCG		regulatory_region_variant
Affx-1285300864	AX-643827048	3D	220826855	T	G	----	3D	----	3D									AX-643827048	Generic			Skim Sequence Derived		CCGCTGGGAGATCCCTTCCTCTTGCGGAGCTCCTC[G/T]AAGTTCACACAAAGACGGCCGAAATGCTAGACATG		regulatory_region_variant
Affx-1285307352	AX-643839311	3D	221842696	A	T	----	----	----	----									AX-643839311	Generic			Skim Sequence Derived		CCAGTACAGCAAGTCCCAGAAAACAGACCTCGTTC[T/A]CCATACCTTCAGAAGCAGCTCTCGCGCATTTCGCT		regulatory_region_variant
Affx-1285318096	AX-643860588	3D	222845962	A	G	----	----	----	----									AX-643860588	Generic			Skim Sequence Derived		AATTATTGGATGGATATCACTATGACTTGACTCAC[A/G]GGCTGATCTATGATATTGATGTAACAGTTATCTTA		regulatory_region_variant
Affx-1285294112	AX-643814538	3D	223209426	C	G	----	----	----	----									AX-643814538	Generic			Skim Sequence Derived		GGAGGGACGCTGATCACATTCTTGTGCTCGCCCAC[G/C]AGCTACAACATCTGAAACAACGACAATGACATGGC		regulatory_region_variant
Affx-1285287442	AX-643802833	3D	224518953	A	G	----	----	----	----									AX-643802833	Generic			Skim Sequence Derived		CAGTCAAATGGACAAAATATGGAGCTCTATGGCGA[G/A]AGAGTGACCGTATAATTACTGTAACTCATATTAAA		regulatory_region_variant
Affx-1285307358	AX-643839322	3D	224963880	A	G	----	3D	----	3D									AX-643839322	Generic			Skim Sequence Derived		TGGCTTCCTGGGGGGAACTCTGTGACCTCTTCACC[G/A]ATCTCTACACGGTGCGAGCGCACCATGCGGTCGCC		regulatory_region_variant
Affx-1285287448	AX-643797760	3D	225140308	T	G	----	----	----	----									AX-643797760	Generic			Skim Sequence Derived		ATCACTCTATATGGGAAGCATAGAGGATGAGTGGC[G/T]CCCTTGATTTGGGCTACATTGCGCCGAAGATCGTC		regulatory_region_variant
Affx-1285300878	AX-643827075	3D	225368873	T	G	----	----	3D	3D									AX-643827075	Generic			Skim Sequence Derived		AGACATGTTTGCAAGCTTGGTTAACTGAACATAAA[G/T]CATATAATGGCAAGTGAATGCAACCAACAGCAAGA		regulatory_region_variant
Affx-92324287	AX-95184541	3D	225527116	T	G	----	----	----	----	AX-95184541		BA00556809							Generic			Existing Axiom Array			AAAATGGGCATCAAGAAAACCGTTGTTATGGCAAGCAGGATAATGAAAAA[K]CGCCTAGATCTTCAACTAGCCAGCCACAAACTTCAACCTTGAAAATGAGC	No Data
Affx-92123643	AX-94695984	3D	225866146	T	C	----	----	----	----	AX-94695984	AX-94695984	BA00716887					AX-94695984		Generic			Existing Axiom Array			TGTTTTATACAAATGAGTTCGGTATACATGGTGAATTGTGCAATTTGCTC[Y]GGTACTGTACCCGCTGCTCCCGAGAGTGACACAAATATGATTGGACACTT	No Data
Affx-1285300883	AX-643827085	3D	228154641	T	C	----	----	----	----									AX-643827085	Generic			Skim Sequence Derived		ACCCGCTCATAGCAGTCCGTCCTTAGTCTCTGGCG[C/T]GCTAGGCGGGCCGTCGTCTTTGGATGAGCTCGACA		regulatory_region_variant
Affx-92545186	AX-95181910	3D	228167762	C	G	----	----	----	----	AX-95181910	AX-95181910	BA00543789					AX-95181910	AX-95181910	Generic			Existing Axiom Array			CCGCTGCGTGCTGCCAATTCCGAAGGTCGACTCACAGGACTGAAGAGGCG[S]CTCCTTCCTTCTCGGTTCTCGATTTATCAGGCTCCCGACACGCGCCCGTG	No Data
Affx-92610414	AX-95225219	3D	228180751	T	C	3D	----	3D	3D	AX-95225219	AX-95225219	BA00747049	BS00071340				AX-95225219		Generic			Existing Axiom Array			CCCTTTCCGTAAGGGATAGGCCTTTAGCTTCGAGGGCGTGGACTTCGTCA[Y]CGGGGTCCTTGGGTCGTGCTCTGTAGTCTCCACTCGGCCGCCTTGCTTGC	regulatory_region_variant
Affx-92954480	AX-94599531	3D	229224798	T	C	2A	----	----	----	AX-94599531		BA00247636							Generic			Existing Axiom Array			ACTTGACATATGCATCAGCGAGCATGGTGATGAGGTGAGAGTTGGAAGCG[Y]GGATGTACTTGACAAGGACCAAGTAGATGCGAGCAAGCATGGTGGGCAAT	No Data
Affx-92756727	AX-94995754	3D	229224856	A	G	----	----	5A	----	AX-94995754	AX-94995754	BA00718197							Generic			Existing Axiom Array			CTTGACAAGGACCAAGTAGATGCGAGCAAGCATGGTGGGCAATGTCGACG[R]TGGTCACGTCGATGAGAAGACCGAAGAGGAAGGCTTAAATGTAATTAGCC	No Data
Affx-1285287461	AX-643802974	3D	229268292	T	C	----	----	----	----									AX-643802974	Generic			Skim Sequence Derived		AGCAATATTGCCTGCCGCCATCCGGACCTTGATGA[C/T]AGATTCAAGAAGCCGCCAATGGGTGCCGACGTTGC		regulatory_region_variant
Affx-1285294128	AX-643814528	3D	229396153	T	C	----	----	----	----									AX-643814528	Generic			Skim Sequence Derived		ATCTTCTAGTAATGGGGGTAATTCTTCTTCAATGT[C/T]GACGGCACTTCACTCAAGTAGTAGACTGGCCACTG		regulatory_region_variant
Affx-1285318107	AX-643860608	3D	230801221	A	G	----	----	----	----									AX-643860608	Generic			Skim Sequence Derived		ACCGTTCCACTATCCCCATGGCTGATGCTCATCGA[G/A]TTCGTGCTGAGCGGCAAGCCGCCCTTACTGCCTGC		regulatory_region_variant
Affx-1285313194	AX-643850452	3D	231123380	A	G	----	----	----	----									AX-643850452	Generic			Skim Sequence Derived		CACAAGTGCTTCCGGTCGTCCGCTATGTACCGGAC[G/A]TCCGCTATTCCCTCTCTGGTGCCATACTACCGGAC		regulatory_region_variant
Affx-92413793	AX-94601723	3D	231168663	A	G	----	----	----	----	AX-94601723		BA00258481							Generic			Existing Axiom Array			TCCATTTGTCCGACGAGCAGGAGTGATGTGGTCAGCAAATTAGAGACTAC[R]AGAAAAATTAGTAAAGATTTGAATGGACATGATGGTGTAAAGAGTTATTC	No Data
Affx-1285307371	AX-643839349	3D	232094670	A	G	----	3D	----	3D									AX-643839349	Generic			Skim Sequence Derived		CAGCGCGCCGAAACCGGCGGAGCAGGCAGCGCGCC[G/A]GCTCAAGACGCATCCGAACATACAGGAATTATTCG		regulatory_region_variant
Affx-1285287468	AX-643802881	3D	232107367	A	G	----	----	----	----									AX-643802881	Generic			Skim Sequence Derived		CGCGCGGATCTTGTGGGCAGGCATAACCTGGAGCT[G/A]GAGCTCATAGCGGCCCAGGCTGCAGGCAGGACTGC		regulatory_region_variant
Affx-92410396	AX-94759549	3D	232477834	A	G	----	----	----	----	AX-94759549		BA00058953							Generic			Existing Axiom Array			CATGATACTCCAACAAAATGGCATTCCTGGTTACCCTTAGCAGAATTCTG[R]TACAATACTAATTTTCATTCTGCTTTGGAGTGCTCCCCTTTCAAAGCTCT	No Data
Affx-1285300898	AX-643827330	3D	233337508	T	C	----	----	----	----									AX-643827330	Generic			Skim Sequence Derived		CCGGCCCCGTGGCCCACGAGCAGTAGGCCTCATCG[C/T]TGCAGGCTTCGGTGCGGCATGATGGACGCACCGCC		regulatory_region_variant
Affx-1285313199	AX-643850462	3D	233415224	A	G	----	----	----	----									AX-643850462	Generic			Skim Sequence Derived		AGTTGGAGATGTGTTTTTATGAGCCCGCGAGTCCC[G/A]CCGCAAGCTGACTGCTGCTGTTTACCTTAGTCAGG		regulatory_region_variant
Affx-1285307376	AX-111428723	3D	233770247	T	C	----	----	----	----									AX-111428723	Generic			Skim Sequence Derived		TCTAAACAGTAAAAAGTGAGTTCTTATTTACCGCA[C/T]GAAGAACCGCTAGACGAGAAGATGGAGGACGAGCA		regulatory_region_variant
Affx-92878946	AX-94636143	3D	234601672	C	G	----	----	----	----	AX-94636143		BA00425820							Generic			Existing Axiom Array			CTCACGACGTGCGGCCAAATCAGATATCATTGGGTAAAACAGCAGAAACC[S]TTCTACTCTTGCTACTCCGCACACAAGTATACGATCGACTGAGAATTAAC	No Data
Affx-92695158	AX-94464384	3D	234602433	A	G	----	----	----	----	AX-94464384	AX-94464384	BA00459215					AX-94464384		Generic			Existing Axiom Array	Public Nomination		CAACCTTTGGGCCATATCTTCATCTCTAACTACTCCAACACAAGCCGAGG[R]AATACTTAGCCTTATTGAAGAGAAATGGGATGATCTTGTAGCAAATATGC	No Data
Affx-92220780	AX-95256834	3D	234811828	A	T	----	----	----	----	AX-95256834		BA00900619							Generic			Existing Axiom Array			TTAATTCACCTGGAGGCTCCATTACTGCAGGAATGGGGATTTATGATGCC[W]TGAAATTTTGCAAGGCTGATATCTCAACTGTTTGCTTTGGATTGGCGGCT	No Data
Affx-92272948	AX-95250484	3D	234825254	T	C	----	----	----	----	AX-95250484	AX-95250484	BA00869591							Generic			Existing Axiom Array			CGGATGGGACCTGTCCGGGCTGTCGGGAGCGCGACCGGCAGCTAGAAAAG[Y]CCGTCTCGAGGAGTTGGACACCAGCGACATGCTTCTCCGCCAGCGAATCA	regulatory_region_variant
Affx-1285294147	AX-643814608	3D	235324437	A	G	----	----	----	----									AX-643814608	Generic			Skim Sequence Derived		ACCACATCATTAGCCCCTGAATCAGTTGGGATTTC[A/G]TAGAACAGACGAACTAACCCTTCGGTTAAATCCGA		intergenic_region
Affx-92824182	AX-94576245	3D	236626180	T	C	----	----	----	----	AX-94576245		BA00134193							Generic			Existing Axiom Array			TAGCAGATGGGATCCAGCAAATGATCCTTCAGCACCAACCAACACAAGAA[Y]CCCAAGTGAACACGAGAGGCTAAAACTTGCTGTCCGACAGAGATGCGGCA	No Data
Affx-1285300910	AX-111462030	3D	237640489	T	C	----	----	----	----									AX-111462030	Generic			Skim Sequence Derived		CTGATATTGCGAGTTGAGGAAACCTTAACCGAGCT[C/T]CACTTCTTATATTGTACCTTGTCCGGTCACTAGCT		regulatory_region_variant
Affx-92750732	AX-86174324	3D	237810141	A	G	3B	----	----	----	AX-94416917	AX-94416917	BA00197210							Generic			Existing Axiom Array			TGGTGGACAGAAGTGCATCGATGAGATAATGCAGTTCCCAGGTTGCATCA[R]CCTCATCATCAGCCTCCTAAAGTCAGAGTCTGCTCGTGCTTGTGAAGCAG	No Data
Affx-92632432	AX-94509524	3D	237824469	T	C	3B	----	----	----	AX-94509524	AX-94509524	BA00708619	BS00045371				AX-94509524		Generic			Existing Axiom Array			AGTTTGATTATGAAGGGAAAGAACAATCTGGATCTCAAAGGAATGATCAC[Y]ACACCATCTTACCTTGGATAGATGGTGTTGCACGGCTAGTTTTAATAATT	No Data
Affx-92404382	AX-94710116	3D	237831084	A	T	----	----	----	----	AX-94710116		BA00786295	BS00046318						Generic			Existing Axiom Array			TTTGACTTTGATGTCATCTCACGCTTAATCAAAGTTCTCAAGGAATCATC[W]CCAAGCCTGCAAGAAAAATGTGCTACTCTCCTGGAGCATTTAGCAGCTTG	synonymous_variant
Affx-92367131	AX-94680008	3D	237836196	T	C	3B	----	----	----	AX-94680008	AX-94680008	BA00639118	BS00046323				AX-94680008		Generic			Existing Axiom Array			TTTTGCTCGCAGCATAAATAGTGTGAGAATTGTTGCTCTGTTAAGAAGAA[Y]GCTCCAGTCCAGTGTTCCCCTACAGTCAAAGGATTGGGTCACAGCATGCC	No Data
Affx-92179405	AX-95155586	3D	237836437	A	G	----	----	----	----	AX-95155586		BA00414461							Generic			Existing Axiom Array			ATAGAGCTGAACAGGATAATATCTGGAGGTGTGATGGAATACACAACAGC[R]GTTGCCACAGCTGGAGGCATATTTCCGCTGGTAAAGATGATTGAAGAGGG	No Data
Affx-1285294154	AX-643814621	3D	238105204	A	G	----	----	3D	3D									AX-643814621	Generic			Skim Sequence Derived		CATAACTATCAATGGTAACACAGAACACTCACTTC[G/A]GACCGAAGAGCACACGGCCCTAGTGGCCAAAGACC		regulatory_region_variant
Affx-1285307384	AX-643799309	3D	238105245	A	G	----	----	----	----									AX-643799309	Generic			Skim Sequence Derived		AAGAGCACACGGCCCTAGTGGCCAAAGACCAAACC[G/A]GCCCGTACGGGTTCCGTTACTAGCCTGTCGTAAAG		regulatory_region_variant
Affx-92341214	AX-95008557	3D	238477394	T	C	3B	----	----	----	AX-95008557	AX-95008557	BA00753936	BS00023959				AX-95008557		Generic			Existing Axiom Array			TGGATCTGAATGGAGAAGAGGATGAGGATTGCGAATGACTTGTGCATCTT[Y]CATGATCAGAACCGGATCTGTTTATTTTTGCGTGATGGTCGTGGTCTCAC	No Data
Affx-92449299	AX-94851867	3D	238477452	A	G	3B	----	4B	----	AX-94851867		BA00316398	BS00023961						Generic			Existing Axiom Array			AGAACCGGATCTGTTTATTTTTGCGTGATGGTCGTGGTCTCACTTGTATG[R]TTGCATCGTCCATGGTCAGAACTGGATCTGTTTATTTTTGCATGATGGTC	No Data
Affx-92768239	AX-94575495	3D	239359903	T	G	3B	----	----	----	AX-94575495		BA00130516	BS00078517						Generic			Existing Axiom Array			GATAGGAGGGCGAGGGCAAGGGATTTTAGGCTTGGGCGTCCTGACGCCTT[K]GGGGACAGATCTGTTCTGGAGGTAAACATCCCCTTTTCTATATCTATTCT	No Data
Affx-92524306	AX-94406908	3D	239362141	C	G	3B	----	----	----	AX-94406908	AX-94406908	BA00142255	BS00051770				AX-94406908		Generic			Existing Axiom Array			GAGTAAAAAGAAGTGGTTTAATCTAAATCTTAATAGATCTGACAAGAGAG[S]CTGAGCAATTTATTTTCATCAATGTCAGCATCGGCACATCCACTGTTGTA	No Data
Affx-1285287495	AX-643802936	3D	239872988	T	C	----	----	----	----									AX-643802936	Generic			Skim Sequence Derived		CACAAGGCGTCGCTTCACGTACTCAAGAGGTTTGC[C/T]GGATGGCCCAAGCAGGCGGCGGAGGCCGTCGGCGA		intergenic_region
Affx-92267553	AX-94727770	3D	241414923	T	C	----	----	----	----	AX-94727770	AX-94727770	BA00873628					AX-94727770		Generic			Existing Axiom Array			CCATCAAACGAAAAACGCGTATATCATGGCAGATGTCATGGGAGCAAGGG[Y]CATAACAGAAGATGAACTTGATTCTAGTAGTCTAACATGCATAATTGATG	No Data
Affx-1285323218	AX-643869900	3D	241669361	T	C	----	----	----	----					TaDArTAG007569				AX-643869900	Generic			CIMMYT Nomination from DArT TAG for TaNG		GCGAACTCGTCGCGGATCTGGGCGGCCGAGATCAA[C/T]GCTGCGCGGGGGCGCTTGGCGCGCGGCGGGGATGG		synonymous_variant
Affx-92841426	AX-94418961	3D	242601058	C	G	----	----	----	----	AX-94418961		BA00208256							Generic			Existing Axiom Array			GTCATGAGTGGTCATCTCATGAGATGGGATCTAAGGTTCTTATACTCAAA[S]CAAAGGATGCTACTTTGGTCAGTGGCCTTTACAGTGTTGGGGTTTACGGT	No Data
Affx-1285287502	AX-109312569	3D	243324128	T	C	----	----	----	----									AX-109312569	Generic			Skim Sequence Derived		CATCCATATTGGTGACTCGAGCAACATCAACGTCA[C/T]AGGTGCAACCATCAGCACCGGAGACGACTGCATCT		missense_variant
Affx-111021813	AX-109940246	3D	243363546	A	C	----	----	----	----									AX-109940246	Generic			Skim Sequence Derived		CAACGCGCACTCCACGAGGACACTAGAGCCATCAA[C/A]GAACACAACTGTCAAGTGCGTGAATAAGAAGAAGC		regulatory_region_variant
Affx-1285294167	AX-643814601	3D	244184022	T	C	----	----	----	----									AX-643814601	Generic			Skim Sequence Derived		AGGGGCAGTCATATTCCGCGACCCTCTAGCAAAGA[C/T]GGCAACAATGGCACAGGCGGCGAGGGCACACAACT		regulatory_region_variant
Affx-1285300920	AX-643827373	3D	244405573	T	C	----	----	3D	3D									AX-643827373	Generic			Skim Sequence Derived		CCTGTCGGGGAAGGGTCCGATGCAGACAACAATAC[C/T]GCCAATGGCGCCGACAGTGGCTTTGCCGCCTGAGC		intergenic_region
Affx-1285294173	AX-643814656	3D	245459717	A	G	----	----	----	----									AX-643814656	Generic			Skim Sequence Derived		GCAGCCTGCACATTCGCCGGGCCGCGACGAGCATG[A/G]GAAGAAGAAGCAATCGCCGGAGTTAGCGACGGAGT		regulatory_region_variant
Affx-1285307395	AX-643839393	3D	245858924	A	G	----	----	----	----									AX-643839393	Generic			Skim Sequence Derived		TTTTGTCATCCATGGCACCCAAGAATAAACCCGGT[G/A]CTGCAACTCACCTGTCCGCCTCGAAGGCCCCATCT		intergenic_region
Affx-92315727	AX-94993417	3D	246575254	A	C	----	----	2B	----	AX-94993417	AX-94993417	BA00711760						AX-94993417	Generic			Existing Axiom Array			CAAGCATGGCGACTGCAAGCAAGGTCAGTTTTGCGAGTTCTTGGCCGCAT[M]GCTGGGTTGTGTGGGGTGGCGATGCTGCAACACCAGGTGGGCGCCGACGG	No Data
Affx-92436536	AX-94998463	3D	246575264	T	C	2B	----	----	----	AX-94998463		BA00725696							Generic			Existing Axiom Array			GACTGCAAGCAAGGTCAGTTTTGCGAGTTCTTGGCCGCATCGCTGGGTTG[Y]GTGGGGTGGCGATGCTGCAACACCAGGTGGGCGCCGACGGGCCTGATGGT	No Data
Affx-92621856	AX-94680530	3D	246575300	A	G	----	----	----	----	AX-94680530		BA00641683							Generic			Existing Axiom Array			GCATCGCTGGGTTGTGTGGGGTGGCGATGCTGCAACACCAGGTGGGCGCC[R]ACGGGCCTGATGGTGGTGCGGGGGGACGCACCCATGGATGCTGGCGAGAG	No Data
Affx-92328851	AX-94385510	3D	246602564	A	G	----	----	----	----	AX-94385510	AX-94385510	BA00023677					AX-94385510		Generic			Existing Axiom Array			CATCGGAGAAGTGCGCTATTGATCAGTTGGCAGCTCGAAGCAACCAATGC[R]GTAAACATCATTGTGGACAACCAGTTGAGAATTATGAACAGTCAAAGATA	No Data
Affx-1285307398	AX-643839669	3D	246740107	T	C	----	----	----	----									AX-643839669	Generic			Skim Sequence Derived		TTCACCGCCGCCTCGCCGAGTCCGCCTCGCAAACG[C/T]GCGCGCCGCCGCCGGAGTCCGAGCCAGACTCCTCT		regulatory_region_variant
Affx-1285300929	AX-643827392	3D	247998275	T	G	----	----	----	----									AX-643827392	Generic			Skim Sequence Derived		GCCTCATCAAGCCAAATAAATTATCGGCCATGAGG[G/T]ACCTGGACACCATTAAGCGAGTCCGACCAACTCTG		regulatory_region_variant
Affx-92347599	AX-94980102	3D	248535167	A	C	----	----	----	----	AX-94980102		BA00674951							Generic			Existing Axiom Array			TGATTCTTTGTTGTTTTCACTACATAGAGTAACTAGAGTTTCAGTGGGAG[M]TGTAGCAGATGTAGGTGCATCACATTAACCATATTCTTTTGGTGCCCTTA	No Data
Affx-1285294185	AX-643814680	3D	248673868	A	G	----	----	----	----									AX-643814680	Generic			Skim Sequence Derived		CACCGCCCGCCGCAGCCGCCAAATCCGCAGCACCT[G/A]TAGCTGCAGGTGATGAAACCTTCGAAGTAGAAGGA		intergenic_region
Affx-92738730	AX-94869029	3D	250336832	A	G	5A	----	----	----	AX-94869029	AX-94869029	BA00364445					AX-94869029		Generic			Existing Axiom Array			TTAGCCGATTAATGTATTTGATTGCTGGCCCTTTTGTGTTGGCTGATGGT[R]GCGAGATGAAATAAGAATTAAACCTGATGCTGGGACAATAAGTATTTGTA	No Data
Affx-1285318117	AX-643861071	3D	250725260	A	G	----	----	----	----									AX-643861071	Generic			Skim Sequence Derived		AGTGCAGCCTGCCACCCACGAATCTAGGGCAGAAC[G/A]TGGCGATAGTGTAGCGTACCGGGCGGACACCCCTT		regulatory_region_variant
Affx-1285300941	AX-108954437	3D	251026986	T	C	----	----	----	----									AX-108954437	Generic			Skim Sequence Derived		ACCACCTTCTTCGGTTACTAGACATCGCCCGACAA[T/C]GACAACGGAAGTGGCAGGAACAGGACCTCGTCCGA		intergenic_region
Affx-1285313216	AX-643850494	3D	251184630	T	G	----	----	----	----									AX-643850494	Generic			Skim Sequence Derived		CATCTTCATGTTGATGGTATCGTTGTCGTACTTGA[G/T]CTCGATGGCGTTCATCGTCGCGCACATGTTGCTTG		regulatory_region_variant
Affx-1285294192	AX-643814693	3D	251184634	A	G	3D	----	3D	3D									AX-643814693	Generic			Skim Sequence Derived		TTCATGTTGATGGTATCGTTGTCGTACTTGAGCTC[G/A]ATGGCGTTCATCGTCGCGCACATGTTGCTTGGAGG		regulatory_region_variant
Affx-92814799	AX-94625254	3D	251306410	T	C	3B	----	3B	3B	AX-94625254	AX-94625254	BA00374008	BS00040754				AX-94625254	AX-94625254	Generic			Bristol Axiom nomination for CIMMYT DArT TAG			TTGTTTCTCTTCGTCCACATGTTGCAAAAGATCCCCAGCTCAAAGTTGGA[Y]GATACACAGAGACAGAGGACTGATCAAATGAACTAGACCAAGGATTCACT	No Data
Affx-1285307406	AX-643839684	3D	251311430	T	C	----	----	----	----									AX-643839684	Generic			Skim Sequence Derived		AGCTCCTCTTTGGTGGTGTCTTGAATGTGCAATGG[C/T]TCTTCACGGACATACTTCTCCGACAAGTTGTCGAA		regulatory_region_variant
Affx-92545883	AX-94429683	3D	252334449	C	G	----	----	----	----	AX-94429683		BA00267300							Generic			Existing Axiom Array			CTAGATGGTAGATCTTGTATGATAAGATACTTTCACACAGAATCTCCAAG[S]CACAGGGAACTAAAGGTGGTAGATGCCAAGCAAAGAGGGTTCAAACTTGA	No Data
Affx-1285300946	AX-643827211	3D	252419107	T	C	----	----	----	----									AX-643827211	Generic			Skim Sequence Derived		ACAACCCACAGCCAAAGAGTTGGCAACGCTGAGAG[C/T]GTTCGAGCAGTTATCCATTCCTCTGCGGCATACCT		regulatory_region_variant
Affx-92790731	AX-94652627	3D	253346634	A	G	----	----	2A	----	AX-94652627	AX-94652627	BA00505513							Generic			Existing Axiom Array			TGTCCTCTCTCCTATCAGATGTTCGCGCAGCTGGGACACCGCTCGAGGAC[R]CCGCCGACGCAGGAATCCGTCCGCCACAGAAGCTGCAAAAACGGGGTCAC	No Data
Affx-92942548	AX-95124161	3D	253394458	T	C	----	----	----	----	AX-95124161		BA00262618							Generic			Existing Axiom Array			TTGCTTGTGGACAGTGCTCGCCATGTGTTTGATGGTTTGCGTGAGCCCGA[Y]TTGGTTCTCTGGAACTCAATGATGTCCGGGTATGGGTACAGGCAAATGTG	No Data
Affx-92783562	AX-94953393	3D	253511382	A	G	6B	----	----	----	AX-94953393	AX-94953393	BA00600025	BS00076181				AX-94953393		Generic			Existing Axiom Array			AGGTGAAGGTTGCTTCGATCACCTCCTCTGAGCACATCGCCCAGTTTGCT[R]CGCTTTGGGAAAGACTCACCCACATCCAGCTAAACCCGGACATGCAGGAC	No Data
Affx-92680050	AX-95243915	3D	253532339	A	C	----	----	----	----	AX-95243915	AX-95243915	BA00837830							Generic			Existing Axiom Array			TTTAAGATCTGATGCTTATATTACTATTAAGCATATGTAATGAACTCTTT[M]TCCATGTTGTCGGTACTGTAAACTCTTTTCTCCGTGTTGTTCCTATTTTA	No Data
Affx-92465611	AX-94724734	3D	253618182	A	G	----	----	----	----	AX-94724734		BA00858220							Generic			Existing Axiom Array			CTCTCTGCATCGCTGAGGCACTGGAAGGCCTTGGAGACAGCCTTAAAGGC[R]TCCTCGGCACCAGGGGCCTTGTTCTTGTCAGGGTGCACCTTGAGAGAGAG	No Data
Affx-1285287544	AX-643803137	3D	253782026	A	G	----	----	----	----									AX-643803137	Generic			Skim Sequence Derived		CGGGGGGCGACTTGGTGGTCGTGGATGGCAGACGC[G/A]TGGCCATCCATGCCATGGACGCTGGTGCGTCGTCC		regulatory_region_variant
Affx-88489685	AX-94481588	3D	254098606	T	C	----	----	----	----	AX-94481588	AX-94481588	BA00553735					AX-94481588		Generic			Existing Axiom Array	Public Nomination		CAAGGTTGGCAAATGTGAGTGGCTGGTCAGTGTTGGCCCTGGGCGTTGTA[Y]CAATTTTTGGGCTGCTCATTGTCTTGATGATGTATCTCCACCAAGGTACC	No Data
Affx-92468926	AX-94929472	3D	254365479	T	G	----	----	----	----	AX-94929472	AX-94929472	BA00533460					AX-94929472		Generic			Existing Axiom Array			NNNNNNNNNNNNNNNNAAGAAGCAGCAGCCCATTCCTTCAGGCTGCTGCA[K]CTGCGCTTCCTGTGGTTGCTGCGCCAATACCACTTTCCCCAGCGCCAACG	No Data
Affx-1285294204	AX-643814678	3D	254608295	T	C	----	----	----	----									AX-643814678	Generic			Skim Sequence Derived		ACCATGCGTGGGCTTAAGAGTTTCCCAGGGAATGG[T/C]GGTGCGGACAGGATGGCCAAGAAGGTCATGAAGTA		regulatory_region_variant
Affx-92887058	AX-94406378	3D	254748148	T	C	----	----	----	----	AX-94406378		BA00139110							Generic			Existing Axiom Array			TTCAGGGACTTCCTGCTCAAGCCAGAGCTGCTCCGTGCGATCCAGGACTG[Y]GGGTTTGAGCATCCTTCCGAAGTGCAACATGAATGCATCCCTCAAGCCAT	No Data
Affx-92239206	AX-94966048	3D	255452251	T	G	----	3A	----	----	AX-94966048	AX-94966048	BA00635221	BS00097369				AX-94966048		Generic			Existing Axiom Array			GCTTATCCGTAAGTGCTCAGTGGTTTTATAGACCAGAAGAAGCCGAGAAA[K]AGGGTGGTGACCCAAGGGAGTTATTTTATAGTTTTCATATTGATGAAGTG	No Data
Affx-92597830	AX-94657472	3D	255453490	A	G	----	----	----	----	AX-94657472		BA00529110							Generic			Existing Axiom Array			ACAACCTCCCAAATCGGTCGCCACAAGAAATGGGAAGGCGCCGCCGGTTC[R]CTCTGCAGTACACCAGCGACGACGACGACGACAATGCTGCACCCGAGGCG	No Data
Affx-92169360	AX-94763891	3D	256150721	A	C	----	----	----	----	AX-94763891		BA00070748							Generic			Existing Axiom Array			CAAAATCATGCATAATCGAGGCTATGCTCCAACAACAAAGCCAGAAATTG[M]TCCATTGTATCGACACCTGCAATCCTCCTCTATAAAGGTTGCAGGCCTGC	No Data
Affx-92645167	AX-94883283	3D	256150747	T	G	----	----	----	----	AX-94883283		BA00404483	BS00023548						Generic			Existing Axiom Array			CTCCAACAACAAAGCCAGAAATTGCTCCATTGTATCGACACCTGCAATCC[K]CCTCTATAAAGGTTGCAGGCCTGCAGCTGCCCAGCAGGAAACCGTTAGCA	regulatory_region_variant
Affx-1285287551	AX-643803151	3D	256459339	T	G	3D	----	----	3D									AX-643803151	Generic			Skim Sequence Derived		CGGGGGAACGGAGCTCTCCAGCATCTTCGACTCTT[G/T]CTAGGATGTGAGGTGCTCCAATGAAGACGAGCTCC		regulatory_region_variant
Affx-1285287558	AX-643803163	3D	256920543	A	G	3D	----	----	3D									AX-643803163	Generic			Skim Sequence Derived		CTCGGGATTTTTCCTAAGTTTCTGTCCAGAGAATT[G/A]CTGTATGAAGGAAGTAACCACAGAGTCTTTAACCG		regulatory_region_variant
Affx-109385631	AX-111349364	3D	257537712	T	G	----	----	----	----									AX-111349364	Generic			Skim Sequence Derived		GTCGAAGGCTCGTTGAGCATATTTGCCACCGTCAC[G/T]GACCACCCAAGGGTCGTTAGGGAATGGATCAACAG		regulatory_region_variant
Affx-1285294214	AX-643814695	3D	258145004	T	C	----	----	----	----									AX-643814695	Generic			Skim Sequence Derived		GCACCTAGCGTCGAAAGGCAGGTACTCGCCTCTAC[C/T]GAGCGCAAGCTCATCGATGTTGAAGGCAATGAGCC		regulatory_region_variant
Affx-92812031	AX-95222692	3D	258271408	T	C	----	----	----	----	AX-95222692	AX-95222692	BA00734801	BS00047847						Generic			Existing Axiom Array	Public Nomination		TTCTTCTGATTTATATGATTACCCCACGCGCAGATCACCGTGTGCGACGC[Y]GCTCTTCAGCGCATCTGTGTGTGCAATTTGTGTCAGTGCAGGACTTCCGG	No Data
Affx-92658125	AX-94432350	3D	258273495	T	C	----	----	----	----	AX-94432350	AX-94432350	BA00282386							Generic			Existing Axiom Array	Public Nomination		TGATATGGTTAACTGGATGGGTTAGTGATCTGCTGTGGAGGGCTTGCACC[Y]GCCGCCTCTTCTTCCTCTCTCTGCTTCCTTGCCCACCCCTCGTCGCACAT	No Data
Affx-92837430	AX-95093052	3D	258274938	C	G	----	----	----	----	AX-95093052	AX-95093052	BA00112070	BS00070348						SSP			Existing Axiom Array			TGAGGCCCGACGTTACAATCGTGTTAAGGTATGTCTCCTGACGCGAACAT[S]TATGGATGTGGTTTCTTGTTCCTGTTCGTTTGGTTGGTTTATTGTGTTCA	No Data
Affx-92104256	AX-95103107	3D	258277383	C	G	6B	6B	----	6B	AX-95103107		BA00161044							Generic			Existing Axiom Array			TCTCTTATCTGATTTCCAAATTAGATCCTTGCAACTAAACTGTTGAACTT[S]CTTGACATCTCTTTGTTTACCGCATCAAACCTTGAAGTCATCTTATTCTT	No Data
Affx-1285300964	AX-643827247	3D	258587074	A	G	----	----	----	----									AX-643827247	Generic			Skim Sequence Derived		TTCTTCAGGAGTTCACACAATATGCTACTAATGCC[A/G]GCCTTACCGACTTCAACGCAGATGAGTGCGACCAG		regulatory_region_variant
Affx-1285294219	AX-643814706	3D	258842194	A	G	----	----	3D	3D									AX-643814706	Generic			Skim Sequence Derived		ACACAAGGGACACTGCCCGAAAATGAGGAGGTCAC[G/A]GAGCGTGTGGCCCAACAGGCCACGGCATACTGTAT		regulatory_region_variant
Affx-1285307422	AX-643839444	3D	259005920	T	C	----	----	----	----									AX-643839444	Generic			Skim Sequence Derived		ACGGAGGCGAGACTGCTAGTCTAGCTCTGGATCCA[C/T]GGAGCTTTCATTCTGTGGAGTAGGCCGGACTCGCT		regulatory_region_variant
Affx-1285287565	AX-643803178	3D	259464265	A	G	3D	----	3D	3D									AX-643803178	Generic			Skim Sequence Derived		TGACCGGCCGCACGCACCTGGGCTGCCTCACCTTC[G/A]ACCGTTGACTGCGTCGAACGAGCACGACGCCCCAG		regulatory_region_variant
Affx-92096127	AX-94989689	3D	260334604	A	G	----	----	----	----	AX-94989689		BA00701412							Generic			Existing Axiom Array			GGCAGGGGGTCTGTCGATCTCCTCCTTGCTACCCTCAACGTTCTGGTCC[R]TATTCGGGACGAGGGAACGTAAGATTAGATCCAGAGCAGGCGAGAAGAGAG	No Data
Affx-92884779	AX-89562773	3D	260337412	T	C	3D	----	3D	3D	AX-94977105		BA00666505	BS00048016						Generic			Existing Axiom Array			GATGATCTTGTTTGGTACGCTTTTGGTTATCTGGGGTCTCGTGAAAGATG[Y]GCTCTTCCGGAAGCCTGTGATCAGTGATCTAACAGAACCAGTATATGTCT	missense_variant
Affx-92233307	AX-94906005	3D	260983362	T	C	----	3A	----	----	AX-94906005	AX-94906005	BA00467765							Generic			Existing Axiom Array			CAGACAGTTTGCATTCATTATCCGAACCTCCTGTCCAGCATTTTCAGACT[Y]GTCAATATGCACTGCTCCACGATAGCAAGAATATGGAGCAATTTCAAGAT	No Data
Affx-1285318125	AX-643861087	3D	260994538	T	C	----	----	----	----									AX-643861087	Generic			Skim Sequence Derived		CCGATCTTCGATCAGCGGCTGACAATGAACATAAA[C/T]GGGCGAACCGGTATCAAGCGACGTGAGCCCTACGA		regulatory_region_variant
Affx-1285307426	AX-110014661	3D	261598819	T	C	----	----	----	----									AX-110014661	Generic			Skim Sequence Derived		GCTGGGATGAATACATATAATACCATCTCAGATGT[T/C]CTTCGGAATGCTATCTATGCAATCTCTGAGCAATA		regulatory_region_variant
Affx-1285294225	AX-643814760	3D	261794246	A	G	----	----	----	----									AX-643814760	Generic			Skim Sequence Derived		ACTTCTCAGGAACTCACAACCTCGTGAGTCAGTTC[G/A]GAACCTGCCAAGTCATGGTAAATAACAGCAGCAAA		regulatory_region_variant
Affx-1285300969	AX-643827474	3D	262055005	A	G	----	----	----	----									AX-643827474	Generic			Skim Sequence Derived		ACTTACGATTTGGTCGAGGGCTTATCCTCATGACA[G/A]AGCTGTTCAACGGCGTCACCTTCAAATCCCGAGCC		regulatory_region_variant
Affx-92787137	AX-95133984	3D	263326418	T	C	----	----	----	----	AX-95133984	AX-95133984	BA00310212					AX-95133984		Generic			Existing Axiom Array			CATGGTAGTAACTTTGCCTCAAATGTCTCACTCACCCCCTCTCCATCCTT[Y]GCAAATATGACCCAGACATTTGGGGGAAACCTATTGCAGCGAACTGTTTC	No Data
Affx-88551110	AX-94494808	3D	263337391	T	C	----	----	----	----	AX-94494808	AX-94494808	BA00627061	BS00068012			BS00068012_51	AX-94494808		Generic			Existing Axiom Array			CAGACTGTCCAGTCTGAGCAACCAGACTGTAGATGGACGGTGCGCGCGGC[Y]TAACTCTCCGGACTCAATGGACTGTCCGGCCCTGAGGACCGAACTTCCGA	regulatory_region_variant
Affx-88692034	AX-178074182	3D	263354279	A	G	----	----	----	----					TaDArTAG006353	CIMDArTAG06353			AX-178074182	Generic			CIMMYT Nomination from DArT TAG for TaNG		GGAAGAGAGCCTGAAACATATGATCCTGACTAGGT[A/G]TGGAGAATTTGAACTTACACGTCAGGATTAGAAAG		regulatory_region_variant
Affx-1285294231	AX-643814772	3D	263567372	T	C	----	----	----	----									AX-643814772	Generic			Skim Sequence Derived		CTTGTGCCCGTGCTTGTTGCGGGCGGCGGAGCATC[C/T]GGCGCTGCCAGTCGCACAGGTGTTGATGAAGCCCC		regulatory_region_variant
Affx-1285300974	AX-643827268	3D	263965116	T	C	----	----	----	----									AX-643827268	Generic			Skim Sequence Derived		GCGTCGGCCTCCGCCCGCGCCGCGTCTGCCGCCTC[C/T]GCCTCTCCCGAGCTGCGATGTCCCGCTCCTCCCGC		regulatory_region_variant
Affx-1285307430	AX-643839730	3D	264114631	A	G	----	----	----	----									AX-643839730	Generic			Skim Sequence Derived		CCCCTCTCACTAGAATCAAGTCTACGAGTGACCCG[G/A]CGACAAGCGCACCGAAGTCGCCACCTCCGGTGTTA		intergenic_region
Affx-88398581	AX-94462133	3D	264142611	A	G	----	----	----	----	AX-94462133	AX-94462133	BA00446992					AX-94462133		Generic			Existing Axiom Array			CGCCGTTTTCATGCACTGTGCCAGATATTTGTCGTATTGTGCGGTCATTC[R]TTGAGGACTCGGTGAGCTTCATGGCGCATGGGGGCGGTGGTGACACATAT	No Data
Affx-1285307435	AX-643839741	3D	264475909	T	C	----	----	----	----									AX-643839741	Generic			Skim Sequence Derived		ACAACTAATTCTACTAACATATTTAACTAATGATT[C/T]TGCGCAAATAAATAAAGTAGGCTGCCTGTTCGTAC		regulatory_region_variant
Affx-92927345	AX-95108831	3D	264720245	A	T	----	----	----	----	AX-95108831		BA00188631							Generic			Existing Axiom Array			CAACTTCAGCAGGTCATTCCTATGATAGTCCAGCTAATCCGATGCGATCC[W]CTTCTTCAGCACTGGGTCCATGGTGTGCTACAGTGCCCCGATTTCGAGTT	No Data
Affx-1285300980	AX-643827280	3D	264730256	T	C	----	----	----	----									AX-643827280	Generic			Skim Sequence Derived		GCCCACCTCGTCTTCCTCCCTGCAACAGCCGCGCC[T/C]GAATCCCGCTCGACCCTGACGCCGGCCGCGTACGT		intergenic_region
Affx-1285318128	AX-643860648	3D	264912932	A	C	----	----	----	----									AX-643860648	Generic			Skim Sequence Derived		AAAGGTCAAATGGGCCTGAGCCCGAGCCCGATCCT[C/A]GTCATGGGAGCCCTCCTATGTTCGCTGCAAATAGG		regulatory_region_variant
Affx-1285313233	AX-643850528	3D	265286184	A	G	----	----	----	----									AX-643850528	Generic			Skim Sequence Derived		TATGGCTTCCGCGGCCTCTGCCGAGACTGCGTCCC[G/A]GTACATCGTGTCCACGCAAATAATTGTTTCCTTCT		regulatory_region_variant
Affx-1285294238	AX-643814742	3D	265515223	A	G	----	----	3D	3D									AX-643814742	Generic			Skim Sequence Derived		GCGAGCGCTTCGGTGCACCTAGTCTTTCATGTATC[G/A]TTTCTCAGAACGGCTCTCCTGCCAGGTATGCCAGT		regulatory_region_variant
Affx-1285313236	AX-643850837	3D	265856396	A	G	----	----	----	----									AX-643850837	Generic			Skim Sequence Derived		CGACACATGCTGGCAAACGCCACCTAGCTGCTTGC[G/A]GGCTCGACACCTCGCTGATCATTTACCACGTGGCT		regulatory_region_variant
Affx-1285294245	AX-643814755	3D	266133699	T	C	----	----	----	----									AX-643814755	Generic			Skim Sequence Derived		GCCGACAACTTCTCCAGCCATCTCAGGACTAGCCG[C/T]TGCCACTTCAGGACATGCCGCTCCAAGGGCCCTCC		intergenic_region
Affx-1285300985	AX-643827508	3D	266213146	A	C	----	----	----	----									AX-643827508	Generic			Skim Sequence Derived		AATTGAACAAAAAAAATACGATAACCTATTTGTGC[C/A]ATATCATGTGACCATACTCAGTTTCATGAATTTGA		intergenic_region
Affx-92339150	AX-94777114	3D	266421665	T	C	----	----	----	----	AX-94777114		BA00107794							Generic			Existing Axiom Array			GAGTCTGAATTCTAGTTGTGTTCCAAGTCGAGTCACGTGTAAGGCTTCAA[Y]GAAGGTCTGGTTCCTAATCTCCTGTTGTCTCCTCTACCCCGTTACCTCTC	No Data
Affx-92511571	AX-94411432	3D	266424926	T	C	----	----	----	----	AX-94411432	AX-94411432	BA00167213					AX-94411432		Generic			Existing Axiom Array			CAGCAAGTCAGTGCGCTAAGCAAAATCTCGTGTGTGTTCACTGTGTTCAT[Y]GCGATCCAGCTGCAACTACAGTCGTCTCCCTTAAATTTACCAAGTTCAAG	No Data
Affx-92523162	AX-95191088	3D	266634336	A	C	----	----	----	----	AX-95191088	AX-95191088	BA00588528					AX-95191088		Generic			Existing Axiom Array			GCTACCATCACAGCCTGTAAAGTAATTCTTCCAGAAGGAAAGATATGAAA[M]TGAGAATTGGCATGCCTTTCGGTTCAGCATTAATCGAGTCACNNNNNNNN	No Data
Affx-92309690	AX-94808466	3D	267250232	A	C	3B	----	----	----	AX-94808466	AX-94808466	BA00195096	BS00027921				AX-94808466		Generic			Existing Axiom Array			GCAATGTAGAGCCAAAACTTCATCCTTGTTGTCTTGTCTTGGCACCTCTG[M]CACTTCAATCTCACAAGAAACTGAACTGGAGGGGAGTACGGCATTAGTAC	No Data
Affx-92289668	AX-95119504	3D	267250238	C	G	3B	----	----	----	AX-95119504		BA00240282							Generic			Existing Axiom Array			TAGAGCCAAAACTTCATCCTTGTTGTCTTGTCTTGGCACCTCTGCCACTT[S]AATCTCACAAGAAACTGAACTGGAGGGGAGTACGGCATTAGTACTAACTT	No Data
Affx-92689733	AX-94512655	3D	267250315	A	G	3B	----	----	----	AX-94512655		BA00726310							Generic			Existing Axiom Array			GGAGTACGGCATTAGTACTAACTTTTCTGAAAGCCAAGTAAATGACCGCT[R]CAATATAGGCCGCCATGAAAGGGAAGACGAGGGTGCTAATTATTGCTTTA	No Data
Affx-92741563	AX-94597907	3D	268058068	A	T	----	----	----	----	AX-94597907	AX-94597907	BA00239627					AX-94597907		Generic			Existing Axiom Array			TATGTTTAGGCCTTGTCAAAGCTTTCCTCTGGTATGAAGGAAAAGCTTAG[W]TCTATTTAGAGTATAGAAGTGTTTCCTGTTGTAGATCCCCCATGTATTTA	No Data
Affx-92624605	AX-94423618	3D	269281581	T	G	3B	----	----	----	AX-94423618	AX-94423618	BA00233698					AX-94423618		Generic			Existing Axiom Array			GACAGCCTCTACATGTGCTCTCTGTGGCCAAAACCATCGGTCGTCAGGTT[K]TAAAAACAAGGCACTGATCAAGTCGACTGCGTTTCTAAATCTTGATTAAC	No Data
Affx-92313849	AX-94685074	3D	269284237	A	G	3B	----	----	----	AX-94685074	AX-94685074	BA00663593					AX-94685074		Generic			Existing Axiom Array			GTGAGCACTGGTCTGCTCACCCTGGGCGTGCTGTGCCAGTCTCTGCCGCT[R]CTGCTGCGTTACGCCGTCAGCTCCGGGGAGCATGCTGTCGCCACTGACAC	No Data
Affx-92438258	AX-95226199	3D	269285399	T	G	3B	----	----	----	AX-95226199	AX-95226199	BA00752019					AX-95226199		Generic			Existing Axiom Array			TTGGTCAAAATAATCAAAGATATCTCGCCCTTCTTAAATGAAGAGTCTTC[K]GGTTAGCTGGGACAAGATAATGCAAGCTTACCAGTACTTATGCGACCTGG	No Data
Affx-92342607	AX-94937805	3D	269285401	T	C	3B	----	----	----	AX-94937805		BA00556719							Generic			Existing Axiom Array			TCTTGGTCAAAATAATCAAAGATATCTCGCCCTTCTTAAATGAAGAGTCT[Y]CGGGTTAGCTGGGACAAGATAATGCAAGCTTACCAGTACTTATGCGACCT	No Data
Affx-1285318130	AX-643860652	3D	269467796	T	G	----	----	----	----									AX-643860652	Generic			Skim Sequence Derived		CATCGTTCCCTTCCTAGGCCTCTCCGTCGTACACC[G/T]CCTGGGTGCTGTCCGCACGATGTGGTCAATGTGGT		regulatory_region_variant
Affx-92572014	AX-94550739	3D	269610860	A	T	----	----	----	----	AX-94550739		BA00010354							Generic			Existing Axiom Array			GTTTGGTTAATGTTTCATGTCTCCATGCTTTGAAGTTCAATGCTGGTGAC[W]GTATTGCGACGATGAGCGATCATAAATTCACCTGGCATTATATGCTCAGG	No Data
Affx-1285313238	AX-643850538	3D	269863146	A	G	----	----	----	----									AX-643850538	Generic			Skim Sequence Derived		TCCTTGCTTCCTCCCCCCTCCAGCCGCAGCCTCTC[G/A]TCGCTTCCGCGTGCTTTGGAAGCAGGGCACCCCGT		intergenic_region
Affx-92619706	AX-95081902	3D	270158470	A	G	----	----	----	----	AX-95081902		BA00057186							Generic			Existing Axiom Array			AGACTATAAACTTTATGATGTTGAGTTGGCAGTCGAAGGAACCTACAAGG[R]CCACCGTGCACCTCTTGTTTCTCTGACAAGTAAATGGAACCGTAAACCTG	No Data
Affx-92308124	AX-95215545	3D	270158889	A	G	----	----	----	----	AX-95215545	AX-95215545	BA00700388					AX-95215545		Generic			Existing Axiom Array			TTACTTCGTGATAATACAAGTTCCAAGAAGAAAAACATACAGGTAACTCC[R]GTAAGCTGCAACATGGATGAAAGTTTGATGGTGGAACAATATGGAAGGAC	No Data
Affx-1285300990	AX-643827518	3D	270726326	A	G	----	----	----	----									AX-643827518	Generic			Skim Sequence Derived		TCTAGCCTTAGAAGAAACCAGGCAAGCTGATCATC[G/A]TCGTGAGATCGCGGAGAAATGCGCGTGGGAGCTCG		regulatory_region_variant
Affx-1285300995	AX-643827527	3D	271019836	C	G	----	----	----	----									AX-643827527	Generic			Skim Sequence Derived		TGCTGGCATGTCCTCTCTCGTCGCCGGAGCACAGC[C/G]GCAGCCCGCCGTCGCCGGACTTCTCTACATCGCTA		regulatory_region_variant
Affx-1285313240	AX-643799660	3D	271312471	T	C	----	----	----	----									AX-643799660	Generic			Skim Sequence Derived		CAACTAATCAAGTGATTAGCATAGCACTGGTGGCG[C/T]AGCGGGAAGTAGATGAAGCAGCAACCATAGCCATT		regulatory_region_variant
Affx-1285294257	AX-643814823	3D	272173390	A	G	3D	----	3D	3D									AX-643814823	Generic			Skim Sequence Derived		GCTGTCCAGCGGTCGGAGCCGGCCCTTGAGTCGCC[G/A]GACATCGTGAGCATCGACGAGCTGGCCGGTGGAGG		regulatory_region_variant
Affx-1285301002	AX-643827541	3D	272993172	A	G	----	----	----	----									AX-643827541	Generic			Skim Sequence Derived		CTGCCACGGCTGGGTGGCCCTCACATGCCGAAAGA[G/A]CTGCTTGACATGGCGGCTTGAGGCTGGCGACTGCG		regulatory_region_variant
Affx-1285294264	AX-643814837	3D	273941317	T	C	----	----	----	----									AX-643814837	Generic			Skim Sequence Derived		TCAGTGTCACAGTGCTTGTTAGTGTCGCTGACTGG[T/C]GGGCCTGATCAACGGCCATGAAGCAGGGTTAAATC		regulatory_region_variant
Affx-92862276	AX-94916158	3D	274363663	A	G	----	----	----	----	AX-94916158		BA00496034							Generic			Existing Axiom Array			CAGCGCATTCCAAGCGAGCAGATGACCTTGTGACGGCATTGAAGCACTGC[R]AACATGTGTTTCTGTGGTAGGTCTCGTTCGTTTTCGCATCTGCACTTATC	No Data
Affx-92361340	AX-94716185	3D	274364671	T	C	----	----	----	----	AX-94716185		BA00816081							Generic			Existing Axiom Array			GCAGCCATGCAAGCATCGTTGGCTGCTCGCTATCTGCTTGAGCACCAGCC[Y]GCTACCGCTGCTAAGGTGGAACCTCGCGACGAGCTGTAGATGGTGTCCAT	No Data
Affx-92203259	AX-94644585	3D	274490654	T	C	----	----	----	----	AX-94644585	AX-94644585	BA00466868	BS00081703				AX-94644585		Generic			Existing Axiom Array			GATTTGGTAGCCAGACGGACAAGAGGAGAGGAGGATCAGCGAGG[Y]CGAGTTCATCAGGTACGCGCGCGTAATCCTCCTATCTCATCACCACCATGCCGGAT	No Data
Affx-112314866	AX-95661482	3D	274493162	T	C	3D	----	3D	3D					TaDArTAG006354	CIMDArTAG06354			AX-95661482	Generic			CIMMYT Nomination from DArT TAG for TaNG		GAAATATTTGGGAAAATAAGATCGGAGGACGATTC[T/C]TGGACACAACATACCTCCCTCCTGGGAGGCGGCGG		regulatory_region_variant
Affx-92719332	AX-94390335	3D	275998915	T	C	----	----	----	----	AX-94390335		BA00050762							Generic			Existing Axiom Array			ATAAAGGGTCTGCGACAGCCATGGCCCTAAAATAGCACGTTGGGCCTATG[Y]TTTAGCCTCTCTGTACAGGTTTTCTTTTGTGCGTTGAGATGCTGCTTTCC	No Data
Affx-92661780	AX-95169227	3D	276510989	T	C	----	----	----	----	AX-95169227	AX-95169227	BA00482264							Generic			Existing Axiom Array			TACAATCATGGGAAGGGCAACAAATGCAGTGGAGGATACACTGTGCAATT[Y]GAGCCACGGCTTGTGTTCAAGTTCAGTCAAGAGACTATCCAGCTGAAGCC	No Data
Affx-92286836	AX-94978756	3D	276511036	A	G	----	----	----	----	AX-94978756		BA00671216							Generic			Existing Axiom Array			ATTCGAGCCACGGCTTGTGTTCAAGTTCAGTCAAGAGACTATCCAGCTGA[R]GCCACCTTGGCCATCATTTTCATGCGATTGCCGAGCAGTGCAGGTCTTGA	No Data
Affx-92499391	AX-95011776	3D	276511067	T	C	----	----	----	----	AX-95011776		BA00762995							Generic			Existing Axiom Array			CAAGAGACTATCCAGCTGAAGCCACCTTGGCCATCATTTTCATGCGATTG[Y]CGAGCAGTGCAGGTCTTGAGCATGTCAATGCATTGGAAATTTTGAGCATT	No Data
Affx-92587911	AX-95250411	3D	276512528	T	C	2D	----	2D	2D	AX-95250411		BA00869254							Generic			Existing Axiom Array			TCCAAGCAATTTCCCACTGAAGCAGCACCAGACCATAAAGAAAAGAATATCCATGGAAACAAGAGTTCA[Y]ACTGACTTGATAGCAATTAGGATTCAGCAGT	No Data
Affx-92293052	AX-94440795	3D	276540904	A	G	----	----	----	----	AX-94440795	AX-94440795	BA00328819					AX-94440795	AX-94440795	Generic			Bristol Axiom nomination for CIMMYT DArT TAG			GAAAAATTGATAAAGTACCTTGCGACTGCAGTGCAAGTAGATCCAGAACG[R]CCTGTCCTGGTGGATAAATATCTGAATGATGCAATTGAAATTGATATTGA	No Data
Affx-92164144	AX-94635914	3D	276541305	T	C	----	----	----	----	AX-94635914		BA00424744							Generic			Existing Axiom Array			ATATGCATCTCTGATCATGTCTGGAGTGACCTTGCCAGAGCTTGGGTTTA[Y]GAAAGAAGTGATTCCTAAGCATGTTTCTGTCAAGGAGGCTGTTCTTCCAT	No Data
Affx-92146274	AX-86180352	3D	276542184	T	C	----	----	----	----	AX-94392904		BA00065174	BS00023210			BS00023210_51			Generic			Existing Axiom Array	Public Nomination		GTGTAAGAGTAGGGTCGGCATCTATCTATCTATAGAATAAGGCCTCCAGT[Y]GCAATCTGATGGTTGTATCATCTCCACACTGGAGCATGTACTTGTATCCC	3_prime_UTR_variant
Affx-92573622	AX-94868636	3D	276716146	A	G	3D	----	----	3D	AX-94868636		BA00363365							Generic			Existing Axiom Array			CGAACCGCCAAGTGTTGGAGCCTCGCCATCGACCAGTAAGCCACGAAGCC[R]CGGATCGTGACCCCGGACGCCCTGAAGCCTCGCCATCGAGCTCATCTTCT	No Data
Affx-92153851	AX-95137890	3D	276727290	A	C	3D	----	----	3D	AX-95137890	AX-95137890	BA00329229							Generic			Existing Axiom Array	Public Nomination		TCTCCTCTGTCCCTCTCTCCCGAGTGAGACCGAGAGGTCGTCGTCGT[M]GCCGTCCTCCTTTAACGCAGCCATTGACCACAGAGAGCCGAACCGCCAAGTGT	No Data
Affx-92540217	AX-94681843	3D	277133092	A	G	----	----	----	----	AX-94681843	AX-94681843	BA00647845					AX-94681843		Generic			Existing Axiom Array			TGATGCTAATGTGAACATCTAGGAGCTTACAATAGATGTATTCTCCTTCC[R]AGGCGGGGTTAGAGCAAAGCCAAGAGACACCTGCCTGAATTTCTTCACCA	No Data
Affx-92427694	AX-94505005	3D	277537682	T	C	----	----	----	----	AX-94505005		BA00683865							Generic			Existing Axiom Array			GAAATATTAAGAGCATATTTGTTTTGCGTTAATAGACACAGCAAGAATTA[Y]CATGCTTTTTCCTTGAAACATAGGCAAGACGGATCCCTACTCAACTACGG	No Data
Affx-1285294275	AX-643814817	3D	277731440	T	C	----	----	----	----									AX-643814817	Generic			Skim Sequence Derived		AACAAAACTGACGACACAAAGGCTCCGCCACAGGC[C/T]GTTCGAGACTACTACGCCAAGCGTGGTATTAAGAA		regulatory_region_variant
Affx-92779146	AX-94766339	3D	278967719	C	G	----	3D	3D	3D	AX-94766339		BA00077655	BS00107083						Generic			Existing Axiom Array			CTCCCTCCCCTAGACGCAGCCCCCAGATCAGCCGTGCTTACGATGGGGTGSATGTTGGCTCCATCGAGCGTGCAACCAAGAGGAAGGCCGTGGCGGATTCC	No Data
Affx-92110561	AX-94784180	3D	278967866	T	C	----	----	----	----	AX-94784180		BA00127301							Generic			Existing Axiom Array			CGAGGCGCAATAAGGCGAAAGCGGTAGCGGTGGAACGGCTCCTCCAGCTG[Y]CGCTGCTGGAGACGCCCGCGCCCCTGACCAGGGGCAAGCTGAAGCAAATC	No Data
Affx-92112972	AX-94728611	3D	279884249	T	C	----	----	1B	----	AX-94728611	AX-94728611	BA00877744							Generic			Existing Axiom Array			ATATAAAAGATCCTTGATTTGCTTGTACTAGTATGATCTGCTTCATTGCA[Y]ATTAATCAACATAGTTGACAGACTTATGTCTGCTTTGAATTTTGATATAT	No Data
Affx-92312984	AX-94635546	3D	281352986	A	G	----	----	----	----	AX-94635546		BA00423027							Generic			Existing Axiom Array			CATCTATACAACATCGGAAACAGGATTCATCTCAAGATCCAACTGCTGTT[R]CCTCGACCTCGCAGCTAGCTAGCTCGCCTCAAGATAGCTTTGTTGGAAAT	No Data
Affx-1285294288	AX-643814842	3D	282062793	T	C	----	----	----	----									AX-643814842	Generic			Skim Sequence Derived		GATAGTATTCGTCATGATTGCGCGACTGGTCATTG[C/T]CGTCACCGTGATGAAATCCAGGCGGGCTGCGCTGG		regulatory_region_variant
Affx-1285287642	AX-643803212	3D	282591330	A	G	----	----	----	----									AX-643803212	Generic			Skim Sequence Derived		GAGGTGCAATTGGGACTGCACACGCTCGAAGATCA[G/A]GCGGAACAGTGGATGTAGTTACATTCACTTGTTCG		intergenic_region
Affx-92935909	AX-94624898	3D	282937975	T	C	----	----	----	----	AX-94624898		BA00372360	BS00038106						Generic			Existing Axiom Array			CGGTGGTCTTCGCTCGGCGGCCCTGCGGGCAAGCCTGGACGCCACGGATC[Y]GGCCTTGGCAGCGCAAGATGGGTAGTTTTCTCTGCCCCGTTCTGCTGCTC	No Data
Affx-92918547	AX-94552498	3D	282938007	T	C	2B	2B	----	2B	AX-94552498		BA00018927							Generic			Existing Axiom Array			GCCTGGACGCCACGGATCCGGCCTTGGCAGCGCAAGATGGGTAGTTTTCT[Y]TGCCCCGTTCTGCTGCTCTGAAGTACAGGGGGCCGGAAGGAGACGGCTGC	No Data
Affx-92819780	AX-94964849	3D	282938013	T	C	----	----	----	----	AX-94964849	AX-94964849	BA00631780					AX-94964849	AX-94964849	Generic			Existing Axiom Array			ACGCCACGGATCCGGCCTTGGCAGCGCAAGATGGGTAGTTTTCTCTGCCC[Y]GTTCTGCTGCTCTGAAGTACAGGGGGCCGGAAGGAGACGGCTGCTGGTCG	No Data
Affx-92450834	AX-94784285	3D	282938027	A	G	----	----	----	----	AX-94784285		BA00127630							Generic			Existing Axiom Array			GCCTTGGCAGCGCAAGATGGGTAGTTTTCTCTGCCCCGTTCTGCTGCTCT[R]AAGTACAGGGGGCCGGAAGGAGACGGCTGCTGGTCGGAGGTCCGTGGCTG	No Data
Affx-92541516	AX-94668229	3D	284212048	T	C	----	----	----	----	AX-94668229		BA00581329							Generic			Existing Axiom Array			TTACCGGCTATCTCATCATCCACCCTTGAGAAGCAATCCACAAACGCCTT[Y]TCCCACTGCTTCTTGAACTCCACAGCTCCCAGGTTAGCGGACCCTTCTAT	No Data
Affx-1285294298	AX-643814907	3D	284423463	T	C	----	----	----	----									AX-643814907	Generic			Skim Sequence Derived		CTCCTCGTCGCTATCCCTTGAGGAGGAGCTCTCGT[C/T]GTCGGTCGAGCTATCCGCGCAGCATCCTAGTCGGA		regulatory_region_variant
Affx-1285323050	AX-110949271	3D	285775505	A	G	----	----	3D	3D					TaDArTAG007570				AX-110949271	Generic			CIMMYT Nomination from DArT TAG for TaNG		AGAGGAAACTCTTGAACTTAAATACACTAATGTAC[A/G]TTCTGGCAGCTAATATTTCACTTGCTATTTGCTGT		splice_region_variant&intron_variant
Affx-92750652	AX-94596379	3D	285781840	A	G	----	----	----	----	AX-94596379		BA00232175							Generic			Existing Axiom Array			GCACATCTTCAGAAGCACCTTACTCCAAAATTAAGAACGAAACTTGAGGC[R]ATGTTACACAGTATAGCCTTGGGGGTTGAGTGCAACCCATCAACTGAAAC	No Data
Affx-1285287656	AX-643803345	3D	286582783	T	C	3D	----	----	3D									AX-643803345	Generic			Skim Sequence Derived		CCATCACGACGAGCCGACGTTCCTGAAGTCCTTCA[C/T]CGGTGACGACGACATTATCGTTGGCGTCACTACGC		regulatory_region_variant
Affx-92508868	AX-95226420	3D	287292759	T	G	----	----	----	----	AX-95226420		BA00753074							Generic			Existing Axiom Array			ACACTTTACAAGCTCATGGTTTGTTATTACCCCTGTTCCTCTTTCTACGC[K]GCTGAAAAGCTAGACCTGGAGTAGTGTATCATTATTTGTTTTTGTAGTAA	No Data
Affx-1285307472	AX-643839543	3D	287388461	A	G	----	----	----	----									AX-643839543	Generic			Skim Sequence Derived		CTCAGGACCTTATTTCCGGCTTACCAAATACGCCT[G/A]CTCCTCGCAAGCATAAACATGAGGTGGTACATGAT		regulatory_region_variant
Affx-92185210	AX-94708790	3D	287477274	A	G	----	----	----	----	AX-94708790		BA00780235							Generic			Existing Axiom Array			TCAATGGACAAGAACAGGCCAAATGGGGAGCACAATCTGGTTGAATGGGC[R]CGCCCTTATCTTGGAGAAAGAAGGCGATTCTATAGGCTCGTAGATCCCCG	No Data
Affx-1285301034	AX-643827608	3D	287616943	T	C	----	----	----	----									AX-643827608	Generic			Skim Sequence Derived		AACTTAAGAATGCCCTACGCACATTCAATTCCTTT[C/T]GACTTGCGGGAATAATATTAAATTGCGTATTGCAG		regulatory_region_variant
Affx-1285294305	AX-643814875	3D	287747294	T	C	----	----	----	----									AX-643814875	Generic			Skim Sequence Derived		AAGAATTCCGTTGTAAGGCAGAGGAAGATCAACAA[C/T]GTCAAACACGACCCTCTCGGACCGGTAGTTCAGCT		regulatory_region_variant
Affx-1285294309	AX-643814882	3D	289322085	A	G	----	----	----	----									AX-643814882	Generic			Skim Sequence Derived		CAACCTTTGATATTGCCTTAGATTCAGAGCGTGTC[G/A]CCAGATCCAAAGACGGGCTCCCTGAGGTCGCCGGA		regulatory_region_variant
Affx-1285301043	AX-643827626	3D	289604701	A	G	----	----	----	----									AX-643827626	Generic			Skim Sequence Derived		GTACTCGATTTCATTCCACATGACTAGCCACGGTC[G/A]CATGGTACATCGTTGTTTGCTCTGGTCCACTTCAG		intergenic_region
Affx-1285294316	AX-643814897	3D	290596062	T	C	3D	----	----	3D									AX-643814897	Generic			Skim Sequence Derived		CCTCATGTGTACTCATGGCTAGACAGTAAGCACTA[C/T]AAATAGTAAACATGCATGTGCTCTCTGGCTGCCAG		regulatory_region_variant
Affx-1285313261	AX-643850582	3D	290917341	A	G	----	----	----	----									AX-643850582	Generic			Skim Sequence Derived		TCGTTTGCGATTAATGCATTGTAGATAGTTCAATC[G/A]AAGGGTCTGTGATTATACTGTTGTGTTAGGACCAT		regulatory_region_variant
Affx-1285301048	AX-643827410	3D	291484503	A	T	----	----	----	----									AX-643827410	Generic			Skim Sequence Derived		GAGGCTGGTCGCGCCACTCCTGGAGAGGGCCTCGG[T/A]CATCCCAGCGTCATCTGCTTCGTCCTCCTCCTCGG		regulatory_region_variant
Affx-1285313263	AX-643850586	3D	292022746	A	C	----	----	----	----									AX-643850586	Generic			Skim Sequence Derived		GCTTCGAGTGAAGCCTTTGGAAATCTCCGGAACAG[C/A]TGACGAATTTGCTAAAGACAATGATGAAGTTCATC		regulatory_region_variant
Affx-92275529	AX-95114044	3D	292027842	T	G	----	----	----	----	AX-95114044		BA00213791							Generic			Existing Axiom Array			AGGACAAAAGGAAATGAAAAGGTTGGTGTG[K]CAGGTGGGTTTCTTGAACTAGATACCGTATCACTTCCTAGTAACCTGGACGCATCGTTTCCATCAGTTAC	No Data
Affx-92160617	AX-94429606	3D	292028781	A	G	3A	----	----	----	AX-94429606	AX-94429606	BA00266973					AX-94429606		Generic			Existing Axiom Array			CTTATAGTAAAAACCCATGCAGTAGGGTAGTAGATACACCAGCAGAGCCA[R]GTGCTACTGGCAGCCCTAGTCCCCGGAGATCAGCTAGGAGAAAGGCAAAC	No Data
Affx-1285307479	AX-643839556	3D	292158442	C	G	----	----	----	----									AX-643839556	Generic			Skim Sequence Derived		GGATGCGCCGGCTTGTATGGCTTGCCGAGTGGAGC[C/G]AATCCATGCCCGAGCGTCAGCTTGCTCGTTGTCGG		regulatory_region_variant
Affx-1285294322	AX-643814908	3D	292216577	A	G	----	----	----	----									AX-643814908	Generic			Skim Sequence Derived		GAGCGTGCTAGTTCGAAGGCCGAGTCATCCCTTGC[G/A]GCCTCGCGCGAGGCTAGCGCCCGTGCCTTGGAGGA		regulatory_region_variant
Affx-1285318146	AX-643861126	3D	292217540	T	C	----	----	----	----									AX-643861126	Generic			Skim Sequence Derived		GTGGATGCTCTGGTCAGGGTCTTTGCCACCGAGGA[C/T]GACGCGGTGGTGGTCATGGCGGATGAAGATGGCGC		regulatory_region_variant
Affx-92678806	AX-94916272	3D	293193854	T	C	----	----	----	----	AX-94916272		BA00496330							Generic			Existing Axiom Array			CATACAAGCCTCCTGCATCGATTTTGATATTTGTAACAACCTCTTGGCAG[Y]CTGATGCTATCATCACATGTGTTAGAGAAAGATCCTGGGCCAATGAAAGG	No Data
Affx-1285301053	AX-643827647	3D	293351035	A	G	----	----	----	----									AX-643827647	Generic			Skim Sequence Derived		TAAGACAGATAAGTAACTGTCCAGTTTGGTATTGC[G/A]CGGAAAGCGGCCACCAACTGCGCTTCTGGGTTAGG		regulatory_region_variant
Affx-92763066	AX-95022235	3D	294054403	C	G	----	----	----	----	AX-95022235		BA00792210							Generic			Existing Axiom Array			ATGGCGAGTTTGGTGCCCGTATTACAGCCATCGCGGCGCAGGTGGCTTCA[S]AGGTGTCGGTGGTGGTCGCATCGGAGGTGCCGGCTGCCGTTGCAGCAGCG	No Data
Affx-92886330	AX-94757609	3D	294054568	T	C	5B	----	----	----	AX-94757609	AX-94757609	BA00053271							Generic			Existing Axiom Array			TCAAAGGTCTTCGATCTCCAGCCATGTCGCACGGTTCAGCTTGGGCTGCC[Y]GCCGTGATCGAGCAGTCACGTCGGCAGAGGAACCACAACAGCGACGCCTC	No Data
Affx-1285313265	AX-643850893	3D	294181969	T	C	----	----	----	----									AX-643850893	Generic			Skim Sequence Derived		TTGGTGCAAGCACTCCGACGCAGAGCAATAGCACA[T/C]TCAGGCACCACTAACTTGCCTTTGCGGGTGAGGAT		regulatory_region_variant
Affx-92346138	AX-94732010	3D	294328349	T	C	----	----	----	----	AX-94732010	AX-94732010	BA00894682							Generic			Existing Axiom Array			GCAGTCTTGTTGCTATGTTCTTGCTTTTGCTGTACACAAAGAGGCCGGGA[Y]TGAGCAAGGGCGCTGGAGATATTGTGTCAATAGTGGGCATCTTGATGCAG	No Data
Affx-92354724	AX-94535928	3D	294732361	A	G	----	----	----	----	AX-94535928	AX-94535928	BA00854024					AX-94535928		Generic			Existing Axiom Array			CTTTCCATTATTGGCTAGAGCAGTGTGTCATATAGGAGTCAAGCTGAATACCATAAGTTG[R]GCTGTGTATATGTAAATNTCACGGTTGCGTTGTTTAGGTT	No Data
Affx-1285287689	AX-643803406	3D	294988959	A	G	----	----	----	----									AX-643803406	Generic			Skim Sequence Derived		CCATCCCCAACTCCGGCTAGGGCCATGAGAACCTC[G/A]CGAGCCCTGGTCTTGTCCTCGTCTGGCTCAAGCTG		regulatory_region_variant
Affx-1285294336	AX-643814981	3D	295427072	A	G	----	----	----	----									AX-643814981	Generic			Skim Sequence Derived		GTCGTCCACCGCAACCGGAACGCCCTCCATGGCTA[G/A]TAGTTAAAGCTGAGGATGAGCTGCCTCCAGGACGC		regulatory_region_variant
Affx-1285287696	AX-643803314	3D	296648369	A	G	3D	----	3D	3D									AX-643803314	Generic			Skim Sequence Derived		TCCATGACTTTGATGCGTATCTAGCGCATTGTGCT[G/A]AGCAAAGGGCTCATGTTGAAGCTTCTCAAGAAGGA		regulatory_region_variant
Affx-1285307492	AX-643839580	3D	297084560	T	C	----	----	----	----									AX-643839580	Generic			Skim Sequence Derived		TAACCCGGTTAGAAGCCGGAGCACGTCACGGTCTA[C/T]GCAAATCTCGCCGCTGCCTACACCAGCAGAAGTGT		regulatory_region_variant
Affx-1285287703	AX-643803433	3D	299506062	T	C	----	----	----	----									AX-643803433	Generic			Skim Sequence Derived		CATCCCCACGGCGGGCCAGCACCATGCGCTCGCCA[C/T]GGTGCGCCAAATCGGGTGCGGTTTGCGGCAACGGG		regulatory_region_variant
Affx-92721767	AX-94672126	3D	299597045	A	G	----	----	----	----	AX-94672126		BA00600435							Generic			Existing Axiom Array			ATGCCAGGGATTCGGAAGGAAAGGTTCCGCTATGGGAGGCTGTGTATGCG[R]AACATGATACGGTTGTGCAGCTGTTAGTCAAGGGCGGTGCAGAACTATCA	No Data
Affx-92471867	AX-94881621	3D	299602033	T	G	----	----	----	----	AX-94881621		BA00399817							Generic			Existing Axiom Array			TTGGCTTCGCTGCTCATCTTGCTCATGAAGGCCTGCGTTTACACTCCAGC[K]CAGGACATTGGGCCTGAGCTCTCGCCGTCATTGGCGGACCACAAGCTAAA	No Data
Affx-1285287708	AX-643797997	3D	300316495	A	G	----	----	----	----									AX-643797997	Generic			Skim Sequence Derived		GACGCCGGCTGACGGCGCGGGACGACTTCAGCCTC[G/A]TCGTCATACGGCTAGTCCTCGAAGCTAGCTCCGAA		regulatory_region_variant
Affx-92948007	AX-94959259	3D	300501437	T	C	----	----	----	----	AX-94959259		BA00616276							Generic			Existing Axiom Array			TTCCTCGACAGGTTCACCGAGGCGCTCTTCTACTACTCGGCAGTGTTCGA[Y]TCTCTTGACGCGGCGAGCGCAAACGGCACGGGCAACGCGATGGCCGAGGC	No Data
Affx-92256585	AX-94686520	3D	301971360	C	G	----	----	----	----	AX-94686520		BA00670323							Generic			Existing Axiom Array			AACGCAACCCATCTCGAGACTTGAGTTTGAGTTTGAGAGAAGGAAGCTGG[S]CAGAGAGGATGTACGTGAATTAATTTACAGAGAGATTTTAGAGTACCATC	No Data
Affx-92948307	AX-94690052	3D	301972738	T	C	----	3A	----	----	AX-94690052		BA00687543							Generic			Existing Axiom Array			ACTCGAAACTTCTTGAAGAGCGAAAGCATCGGTGCCTCCAAGTGCATCGT[Y]GTCAAAGAAAAGCGAGAAAAAGATGAGGAATCTATGTCTGAGTATATGCA	No Data
Affx-280344263	AX-643800983	3D	302852970	T	C	----	----	----	----									AX-643800983	Generic			Skim Sequence Derived		GTTACCGTGAAAGCCGGCTTAGCAACAGACATCCT[T/C]TCCCAGAGCGGATCACTACAGAAGAACGGGCCAAA		regulatory_region_variant
Affx-92324214	AX-94436348	3D	303795461	A	G	----	----	----	----	AX-94436348	AX-94436348	BA00304047					AX-94436348		Generic			Existing Axiom Array			TCCAGCAAGCATGACGTATTCAAATAGCACTATGGACTTAGGTCTCAAAC[R]AAGTTCCTCCCTTAAAGTGCCAAGAAGCGTGCTAAGATTGTACCTTCTGT	No Data
Affx-1285323052	AX-643869847	3D	303795998	T	C	3D	----	----	3D					TaDArTAG007571				AX-643869847	Generic			CIMMYT Nomination from DArT TAG for TaNG		TCCCAATTCAAGCCGACGCCCGATGAGAAAATTAT[C/T]GAGTTCCGCAACATGTTAATCCAGTCCGGCCTTAC		synonymous_variant
Affx-92942372	AX-95022392	3D	304327162	T	C	----	----	----	----	AX-95022392		BA00792670							Generic			Existing Axiom Array			GGGGCGAGCTCGATTTGGATGGATTGGGGCGAGCCTGATTTGGATCTTGG[Y]GGCGACCAGGATGAGCTCCAGCATGCGCACATCGTCCCGCTGTCGTTGTA	No Data
Affx-92691933	AX-94422265	3D	304404395	C	G	6A	----	----	----	AX-94422265	AX-94422265	BA00226343							Generic			Existing Axiom Array			CGCACGGGAGCTATAGGACAGTGTGGCACAGA[S]TGTGGCTGCACCGGTGATCTCGCAATCGCCGTCCACGGTGGCGGAGGCGAGACCGGTGTAGGCCGCTA	No Data
Affx-92523975	AX-94405900	3D	304404937	A	C	----	----	----	----	AX-94405900		BA00136505							Generic			Existing Axiom Array			GACATCTTCTAGCCCCTTGTCAAGGCAAGAAGCAGACTGATTTTTGTGTA[M]AACCTGGCTTCTTCTAGAAAGGGTTTGCGTTCAGTTTATGGCTAGTTGTT	No Data
Affx-92169006	AX-94731653	3D	304691274	A	C	----	----	----	----	AX-94731653		BA00892966							Generic			Existing Axiom Array			GGAGTGCCGCGGTGAATGCTCCAGCTCCACTCCTTGGTCGCAGTCTAGTG[M]CTATAGCTGTAGCCGTTCGCCGCTGCCGTGCGAGGTGAGCTGGATTCATA	No Data
Affx-92833431	AX-95255424	3D	304691439	A	G	1B	----	----	----	AX-95255424	AX-95255424	BA00893684	BS00025320						Generic			Existing Axiom Array			CCCTGTGGTGGCGAGTTCTGGCTCTCAGCTCGCAGCGCTGCCACACGACG[R]TGAGGTCCAACTACCAGCTACACGCGTCCTGGCCAGCCCGTCCCCTGTGT	No Data
Affx-1285287721	AX-643803361	3D	304740771	T	C	----	----	----	----									AX-643803361	Generic			Skim Sequence Derived		GAACGAGGGCAAGGTGGAGAGACTTGATTCCACGC[C/T]GAAGACAACATCATCATCTCTCCACCACCGAACGG		intergenic_region
Affx-92585082	AX-94455278	3D	305456626	T	C	----	----	----	----	AX-94455278		BA00409441							Generic			Existing Axiom Array			CCAACAGGTACAGACACAAGGATGAAGCTCAGAGTAAAAGGCTTCGGCCT[Y]CTGCTTCTCCTTGTCTTGCTTGCTCTATGCTCCACCATTGATGTCTGCGA	No Data
Affx-1285294368	AX-643815000	3D	305679087	A	G	----	----	----	----									AX-643815000	Generic			Skim Sequence Derived		ACCTTCACATATGGGCAGATCCGCGTCGCTGCGGC[G/A]CGCAGGGCAATGGAGAGGCCGCTGTCGCCGGCGGC		intergenic_region
Affx-92518108	AX-94412995	3D	305891661	C	G	----	----	----	----	AX-94412995	AX-94412995	BA00175928					AX-94412995		Generic			Existing Axiom Array			TACACCTTCGCGTCCTCAAAGATCTCCGGGTGCAGCCCCTTCTTCCGCAT[S]GAGCACCTCATCCTCTGGGAGGGGACGACGGAGCGGAGGGTGCGGTTTGC	No Data
Affx-1285301086	AX-643827714	3D	305940963	A	G	----	----	----	----									AX-643827714	Generic			Skim Sequence Derived		ACTAAAGAGCATGCAAGAAAAGTACCTTCAGCAAC[G/A]CGGAGCGCCTCCTTCTTGGCGGCGAGCTGCACGTT		regulatory_region_variant
Affx-1285307507	AX-643839608	3D	306019025	T	G	----	----	----	----									AX-643839608	Generic			Skim Sequence Derived		CGATCGCGACGAGACCCAAAGTCAAGACGGTCACA[G/T]CCAAGATCATGGTGTCGAGCACATTGGCAGCCACA		downstream_gene_variant
Affx-1285318154	AX-643860700	3D	306316658	T	C	----	----	----	----									AX-643860700	Generic			Skim Sequence Derived		GCAAGCACTGGAGGCGTGGTACGACGCGACATCGT[C/T]GATGGCAGCTATGATCCATGCCGCCGTGCTCCCCG		regulatory_region_variant
Affx-1285313279	AX-643850922	3D	306341718	T	C	----	3D	----	3D									AX-643850922	Generic			Skim Sequence Derived		AGGTAGCACAGAGCGGAGGCCGCTTTCGGTCTCTT[C/T]GCTCCTCTTCTTGCCCTCTTGCACTGGCACTTGAT		regulatory_region_variant
Affx-92385969	AX-94829909	3D	306738902	T	C	----	----	----	----	AX-94829909		BA00255279							Generic			Existing Axiom Array			CATTCATCATTGGCACGCATGCCCTGAGACCAACTACTGCAGACTTCCAC[Y]GGTCCCTCCGGCTGTAGCACAACTCCAAAATTGATGCCCCTGAGTAGGGA	No Data
Affx-92869292	AX-94772498	3D	307233256	T	G	----	----	----	----	AX-94772498	AX-94772498	BA00094971					AX-94772498		Generic			Existing Axiom Array			CGCAAGGTTTACAGCGCAGGGCAGGGCAGCCCAGGGTTTGATGCTTATGT[K]TGCTGTCTGATCTGGAAGCGTGTGAAGCTCTTCGTTCTGTTTCGGGCCAT	No Data
Affx-92265358	AX-95100222	3D	307238658	A	T	3D	----	3D	3D	AX-95100222	AX-95100222	BA00147197	BS00034909				AX-95100222		Generic			Existing Axiom Array			GCCTTTTCCTACCTACTGGACCTGCAGTACTTTGAACATGCTTTTTGCAT[W]TCACTGCATTAAGGATGAATAAAATGTTAAGCACCGACTGTTTAGGGACG	5_prime_UTR_variant
Affx-1285287728	AX-643803478	3D	307333758	A	T	3D	----	----	3D									AX-643803478	Generic			Skim Sequence Derived		CTGCCTACCTCTGCTGTGTGTCGAGCGGCCCTTGC[T/A]AAGCGAATTGAGCCACCTCCACCATCAATGTCGCG		regulatory_region_variant
Affx-92717170	AX-94780809	3D	307568573	T	C	----	1B	----	----	AX-94780809	AX-94780809	BA00118095	BS00037527				AX-94780809		Generic			Existing Axiom Array			GTACTGTGCAACAAGTCCGGCGACTTTGAGAAGCTCAAGTTTGGCCGACT[Y]CAGAGGATGTTGCACAATGGCATTGGTAGCCACGAGGGCGAGAAATGGGC	No Data
Affx-92115512	AX-94823121	3D	308058900	T	C	----	----	----	----	AX-94823121		BA00236247							Generic			Existing Axiom Array			AACTCATCGGTATCTTTCTCGTCCGGAGGCGGGGACGGTGAGGGAAAATC[Y]CGCCGGAGCAACAAGGGCCGGGCGCAGGAGGCGGATACCAGGAGGATGGG	No Data
Affx-92623407	AX-95113850	3D	308059310	A	G	----	----	----	----	AX-95113850	AX-95113850	BA00212816					AX-95113850		Generic			Existing Axiom Array			CCACGCGTCCGCTCCTCTCTTTACACACTTAGCTACCTCCCGCTCCCTC[R]TCATGTCTTCCGGTGGTGGCGGGGGAGGGGATCAGGGCCGTCATGGCCTCT	No Data
Affx-109221211	AX-109495705	3D	308387210	A	G	----	----	----	----									AX-109495705	Generic			Skim Sequence Derived		TGTGCATCCGATTTTGTTTGTAGGTGGATGGTTGC[G/A]GCATTGTGTAGTTTAGTTCAGAGCATTTCATTCCC		regulatory_region_variant
Affx-92861095	AX-94991549	3D	309659490	A	G	----	----	----	----	AX-94991549	AX-94991549	BA00706649	BS00095171				AX-94991549		Generic			Existing Axiom Array	Public Nomination		AGCTTACAAATACGGAAACAGAATCAAGAGCAACACACAATAATCCGACC[R]ACACTGATTTGCAAGTCTGCAGCCAAGTTAACACTCACGACCCGACCAGG	3_prime_UTR_variant
Affx-92238587	AX-95138139	3D	309660273	T	C	----	----	----	----	AX-95138139		BA00330422							Generic			Existing Axiom Array			TTGGTGCTGACTCCTAAGCTTGCAGAATGGCTAGTATTTCAGTCCCAGGC[Y]GTTTATGTAGCTTTCAAGCTGGCAGAATGGCTACTAAGGTAGTTTTAAGC	No Data
Affx-88682853	AX-94419319	3D	310920762	A	G	3B	----	----	----	AX-94419319	AX-94419319	BA00210327					AX-94419319		Generic			Existing Axiom Array			CAGCGACAATGCACATGAATAGATTGGAGAAGGAAGACCACATACTTAAA[R]CATTTGAATATTTTGATAAGGACCACAGCGGATACATAACAGTAGATGAG	No Data
Affx-1285287741	AX-643803502	3D	311032263	A	G	----	----	----	----									AX-643803502	Generic			Skim Sequence Derived		AAAAACCCCGGGTCCGTTGCCCAGACTATGCACAG[G/A]CGCAAGAACAAGACTACAGCACCACATCAGATTGA		regulatory_region_variant
Affx-1285318161	AX-643860714	3D	311254394	A	G	----	----	----	----									AX-643860714	Generic			Skim Sequence Derived		GAGAGTCCAGACAGGCAGGAGGCGTGGCGCCTCGC[G/A]CGAACGTGCGCTGTCGCGCCTCAGCCTACTGGCAG		regulatory_region_variant
Affx-1285301100	AX-643827503	3D	311511556	C	G	----	----	----	----									AX-643827503	Generic			Skim Sequence Derived		GGGCTGAAGCTAGAATTGGGCCATACCAAGCGTGT[G/C]AATGAGAAGTGAGAAGAGTCCTAGTGATGGATTTG		regulatory_region_variant
Affx-1285294391	AX-643815048	3D	312229262	A	G	3D	----	----	3D									AX-643815048	Generic			Skim Sequence Derived		CGGCGGAGACGTGGGTCTCTTCAAACCGGGTGACT[G/A]AGGTTTCCTGGGTCCGACCACCAGGCTTGCCCTTC		regulatory_region_variant
Affx-1285287755	AX-643803429	3D	313172887	T	C	----	----	----	----									AX-643803429	Generic			Skim Sequence Derived		GTCCGCCCCTGAATACCTTCTTTCGATGGCTTCAT[T/C]GTCAACACATTCGACGACATGGAGCATGAGAGGCC		regulatory_region_variant
Affx-92161156	AX-95177075	3D	313180850	A	G	----	----	----	----	AX-95177075		BA00520507							Generic			Existing Axiom Array			AAGATGCAGAACCTTGACTTAAGATCCAAACAGCTTGATGAGCTAGTTGC[R]CGTAGTGAATCTGACAGAAGGAACCTTGAGCACGAGAAGGAAAAGAACGG	No Data
Affx-92687692	AX-94418687	3D	313281122	T	C	----	----	----	----	AX-94418687		BA00206853							Generic			Existing Axiom Array			CAACAGAGAATGTTGCTGTACTTCCCGGCCACAATGGGGAGGTATGGCAA[Y]TGGAATGGGACATGGGCGGTATGACGCTCGCATCGACCGGAGTGGATGGC	No Data
Affx-92318553	AX-94919989	3D	313307289	C	G	----	----	----	----	AX-94919989	AX-94919989	BA00506879					AX-94919989		Generic			Existing Axiom Array			TGATACAACCCATAGCCAAAGCGTTTCACTACAGAATAATTATGTATGCC[S]ACTTGTTTCTGCCACATGTGCACCAAAATTCCTGAGCACACGACTACGAA	No Data
Affx-110972701	AX-108958991	3D	313586377	T	C	----	----	----	----									AX-108958991	Generic			Skim Sequence Derived		GCCGAGCACCACCACCAGGATGCAGTTAGGCATCG[C/T]GCAACAATCGTCCTCGCAACAAGGAACCACCACGG		regulatory_region_variant
Affx-92956969	AX-94754364	3D	313895509	A	G	----	----	----	----	AX-94754364		BA00044258							Generic			Existing Axiom Array			CTGTGCTAGCTATGTTTGTGGCTCTCTAGTCTTACCGGCTTTCCGTGACA[R]CAATTACACTGTTGGAAAATGTATCTGCTCAAAGAGATATTCAGAAGCAT	No Data
Affx-92938980	AX-94437478	3D	314624153	A	G	----	----	----	----	AX-94437478		BA00310456							Generic			Existing Axiom Array			TGTGGGCTTGGTACATCTCCATTTTCTGGTGAACTCTCGGAAGTACTGCC[R]GGAATATGTGCAGTAATAGCACTTTTCACACCTTCGAAGTAGGTTGAGCA	No Data
Affx-1285301110	AX-108874561	3D	315977434	T	C	----	----	----	----									AX-108874561	Generic			Skim Sequence Derived		CTAGGGTCTATAGTTGGAATAGTACCGCATATGGC[T/C]AGATAAAGACCTTGACAAGCAGTGCCCACATTGAT		intergenic_region
Affx-92752172	AX-95012302	3D	316168934	T	C	----	----	----	----	AX-95012302		BA00764421							Generic			Existing Axiom Array			GCTCGCACAATATGTACATAAGACTCAACTAGCATGCCCGAGAGTTTGGC[Y]GCCGTCCAAGATAGTAATGACTTGTCTAATTTCAGCAAGCTTGTAAGAGT	No Data
Affx-1285301115	AX-643827532	3D	316313884	T	C	----	----	----	----									AX-643827532	Generic			Skim Sequence Derived		AGGAGAAGCGGGCTGCCGCTCAAGCTGCGGCCGAC[T/C]GCGAGGCGGCGCCAAAGGACGCCAAAGCCGCCCAT		regulatory_region_variant
Affx-92646334	AX-94412241	3D	316815956	T	C	7B	----	----	----	AX-94412241	AX-94412241	BA00171551					AX-94412241		Generic			Existing Axiom Array			GTCTTGCCGTGCGCGGTGGCCATGTCCCTGAGCATCTTGACAATGTGCAG[Y]GCGGAGCCGGAGTCGAGCCCGGACGTGGGCTCGTCCAGCAGCAACACGGC	No Data
Affx-1285307530	AX-643839653	3D	316977227	A	G	----	----	----	----									AX-643839653	Generic			Skim Sequence Derived		CTAGAAGACATCCAGAGGGCTTGGAGTGCACATCA[G/A]GAAAGCCACGAGGTAGCTACCAGGTCGGGAGGCGC		regulatory_region_variant
Affx-1285313296	AX-643850649	3D	317000024	A	G	----	----	----	----									AX-643850649	Generic			Skim Sequence Derived		GCGGTTCAGCCGCATTGTTCCTTGACCCAATAATT[G/A]ACGAATTCCACCTGACGCAAGTCCTTATGGACAGC		regulatory_region_variant
Affx-1285287774	AX-643803572	3D	318960462	T	C	----	----	----	----									AX-643803572	Generic			Skim Sequence Derived		CTGCCAGCCGCGAGCCAGGACTGCGTTGCCCGCGA[C/T]AGAGACCTCAACTACGACCCACGATGCCTTGCTGC		regulatory_region_variant
Affx-1285301128	AX-643827795	3D	320093409	A	G	----	----	----	----									AX-643827795	Generic			Skim Sequence Derived		GAGCCCTTTGCGTCGTTCTCAAGACACGTCGGGTC[G/A]GCGTGCACGCTCGGACGCTGGCGGAAGCGGCGCGC		regulatory_region_variant
Affx-1285287781	AX-643803586	3D	320794418	A	T	----	----	----	----									AX-643803586	Generic			Skim Sequence Derived		GTGGATGCGCCTTCTGGTGAGTGCGCTTTCCATTC[T/A]CTGAAGGCGTATTTCGTCCACTACGCTTTCATTTG		regulatory_region_variant
Affx-1285287788	AX-643803495	3D	321745477	T	C	----	----	----	----									AX-643803495	Generic			Skim Sequence Derived		GATGGTGGTTCATCCCATTCCGGCATCACGAGGAG[C/T]GAGGGATGGAACTGCTCTGGATCTGCCAATGTGCA		intergenic_region
Affx-92587342	AX-94483255	3D	323257596	A	G	----	----	----	----	AX-94483255		BA00563078							Generic			Existing Axiom Array			CAAGCAAATATCAGGCGCCGAGAGGCGACTCACCTACCGCATTGCTTGGT[R]ATGAGCCAAAAGCATACAGCTCGCTCGCAAGTTGCAATCGCAAGAACGAG	No Data
Affx-92331691	AX-94714949	3D	323262903	A	G	----	----	----	----	AX-94714949		BA00810019							Generic			Existing Axiom Array			CTCCTGGCTCTAGAGATCTCAACTTCCCTACACAGTACTCTAGATCATTC[R]TCACACAGTGTCTAGCTTGCTTGTGGAAGCAAAAATTGTCATATTGGAGA	No Data
Affx-92618195	AX-94603512	3D	323262940	T	G	----	----	----	----	AX-94603512	AX-94603512	BA00267041					AX-94603512		Generic			Existing Axiom Array			CTCTAGATCATTCGTCACACAGTGTCTAGCTTGCTTGTGGAAGCAAAAAT[K]GTCATATTGGAGAAACCCATCCTACACAGCAGTGAGATTACTCTTCACCA	No Data
Affx-92382003	AX-94752090	3D	323262983	A	C	----	----	----	----	AX-94752090		BA00037795							Generic			Existing Axiom Array			CAAAAATTGTCATATTGGAGAAACCCATCCTACACAGCAGTGAGATTACT[M]TTCACCATCGTCATTGCGCTAATGTTCGGAACGATGTTCTGGGACCTTGG	No Data
Affx-92600434	AX-94580039	3D	323333267	A	G	3A	----	----	----	AX-94580039	AX-94580039	BA00152594	BS00027142				AX-94580039		Generic			Existing Axiom Array			AGCCAACCCGCGCCGGGTTCAACTGATCTGTATTTCCCTACCCAGTACTC[R]CAGTCTTCGATCACACAATGCATGGCTTGCCTGTGGAAGCAGAACCTGTC	No Data
Affx-92353328	AX-94756722	3D	323719187	A	G	----	----	----	----	AX-94756722	AX-94756722	BA00050836		TaDArTAG006357	CIMDArTAG06357		AX-94756722	AX-94756722	SSP			CIMMYT Nomination from DArT TAG for TaNG		GTAAAGAAGGGCCTATTGTTGTCCAAATCCGTGAT[A/G]CAGTCCCTGCTAAACATGTATGGCAGTTTCAGTGA	ATGCATGCGTGCATTGTAAAGAAGGGCCTATTGTTGTCCAAATCCGTGAT[R]CAGTCCCTGCTAAACATGTATGGCAGTTTCAGTGACACAGGCACGGTAGA	missense_variant
Affx-1285313303	AX-643850968	3D	323978662	T	G	----	----	----	----									AX-643850968	Generic			Skim Sequence Derived		TCCTTGCCATGGCCGCGTGCCACTCAACCCAGCAG[G/T]CCGCTGCCCTGCGTCGTCGCGCCCGAGCCTCCTCG		regulatory_region_variant
Affx-92612311	AX-94402461	3D	324776873	A	G	----	----	----	----	AX-94402461		BA00116955							Generic			Existing Axiom Array			ACTAGACTGTTTACAGTTCAGGATTGTTGTATTGGGTGAGAATTGTGAGG[R]CATCAACTTGGTTGCGGAATCTGATGCATTAGCTTCAGAAGAGCAAGATG	No Data
Affx-1285294437	AX-643815136	3D	325320490	A	G	----	----	----	----									AX-643815136	Generic			Skim Sequence Derived		AGTGCATGATCATCAGTAGACAAACCCTTTACCAC[A/G]TTGCCAGGCTGGTTTAACCACATGAAGTTACAAAT		regulatory_region_variant
Affx-92456208	AX-94513874	3D	326278473	A	T	----	----	----	----	AX-94513874		BA00732907							Generic			Existing Axiom Array			CGCACACTCCCTCGACCTCGAGAAGGTCTTCTTCTCCACTTCCGGCTCCG[W]TCCGCCGCGGTACCCGAGAACCTCTCGTCGCCGTTAGGCCATCTTCGCCA	No Data
Affx-1285301144	AX-643827586	3D	327113429	T	C	----	----	----	----									AX-643827586	Generic			Skim Sequence Derived		ACAAATCCTCTCACCGCCGGACATGTCCGCGCCGC[C/T]GCTCCCGGCCAATCTTGAGCCGCCATGTCGTCACC		regulatory_region_variant
Affx-1285287807	AX-643803531	3D	328121461	A	G	----	----	3D	3D									AX-643803531	Generic			Skim Sequence Derived		CCCTCGCTCGAAACCATAGGTAGGTTCCCGCCACC[G/A]CCGCAGCCGCGGCCGTGCCGCCTCCATCGTCAACC		intergenic_region
Affx-92146753	AX-94434997	3D	328386336	T	C	----	----	----	----	AX-94434997	AX-94434997	BA00296758					AX-94434997	AX-94434997	Generic			Existing Axiom Array			AGTCCCAGGAAAATACGCAGAGCCATTACAGGAAAATTTCCCAAACACTA[Y]CAGTTCATCTGGGCAAGATAGCTTGTCATTTATCTGCCAGAGATTCTTGC	No Data
Affx-1285323049	AX-86167473	3D	329446638	A	T	----	----	----	----					TaDArTAG007573				AX-86167473	Generic			CIMMYT Nomination from DArT TAG for TaNG		GCTTGGGATCTACTGCTGTCCGCCTGGCTGAAGAT[T/A]ATATTTATGGGCATCATCAGGTATTATTTTTGTCG		missense_variant
Affx-92887263	AX-94731248	3D	330267743	T	C	----	----	----	----	AX-94731248		BA00890850							Generic			Existing Axiom Array			GCCAGGTGTGTGTGTCTGTCAAACTGGCACTCGTTGCTCAACTGTGTCAC[Y]TGGCGCAGTGACTTGGAACATGGAACTGGTGTTGCATATTTTGGATTCAG	No Data
Affx-92361981	AX-94406412	3D	331194006	A	G	----	----	----	----	AX-94406412		BA00139286							Generic			Existing Axiom Array			GTTGCCTTAAAGGTAGATCAGGTGACTCACAATTACACTGTTACATTGGC[R]AAATCGAAGCAGGTACCTGAGGATTATGTCCAATGGGAATTCTCTTTATA	No Data
Affx-92373460	AX-94681719	3D	331668782	T	C	3D	----	----	3D	AX-94681719	AX-94681719	BA00647266	BS00040541				AX-94681719		Generic			Existing Axiom Array			AAGAGAGAATAGAAAGAGAGAATAGAATCACAACACTCGCTCTCAAACAA[Y]AAATCTACGTAGTACACATGCTATCAAGCTCATGGCTCAAGGACAGTAAT	3_prime_UTR_variant
Affx-1285294449	AX-643815159	3D	331992664	T	C	----	----	----	----									AX-643815159	Generic			Skim Sequence Derived		CGATATGGATCTCGGTCTCACCGAGTTGATGCGGT[C/T]AGTACGACCGAGATGGCTTGCCAACTCTCTGTTGC		regulatory_region_variant
Affx-88579088	AX-95210805	3D	332493165	T	C	----	----	----	----	AX-95210805	AX-95210805	BA00684358					AX-95210805		Generic			Existing Axiom Array			TGGTACACCTAACGAGAGCGTGGCGGACGTATTTGTTCGGGTAACACAGC[Y]CATGTCAATACTAGAGACTCAGTACTCAGGGGATACTGTTGTCATCGTTT	missense_variant
Affx-1285294455	AX-643815211	3D	332778476	A	C	----	----	----	----									AX-643815211	Generic			Skim Sequence Derived		GTGAGTTGTCTGCCAAGGAGTTCTATGTTGTTCGC[C/A]GTCGCAACCCATACCGCCATGAGCAAGATTCCGCT		regulatory_region_variant
Affx-92098388	AX-94884268	3D	333011815	A	C	6D	----	----	----	AX-94884268		BA00407209							Generic			Existing Axiom Array			CCATGGCATCAGTTGGCTAGAGGGCGAGGACCTACTCTCACCTACATGGG[M]AACTCCAGGTTTTTCCTTGTTGATTGCGTGGCGGCCGATGGTTTAGAGTT	No Data
Affx-1285287820	AX-643803661	3D	333516199	A	G	----	----	----	----									AX-643803661	Generic			Skim Sequence Derived		TCGCCGCTGCCGTACGTCAGAGGATCCTGCTCCGG[G/A]AATAGGTGGTGGAGAAATATTTGAGAGAGAAGGAA		upstream_gene_variant
Affx-1285287827	AX-643803565	3D	334301724	T	C	----	----	----	----									AX-643803565	Generic			Skim Sequence Derived		CGCGTCGATGGTCCGTGTTGAATTGACCTCGACTG[C/T]GCCACACTGCCACCTTGGCGAGCCAACGTCGTCGT		regulatory_region_variant
Affx-92842689	AX-94966169	3D	335212457	A	G	----	----	----	----	AX-94966169	AX-94966169	BA00635566					AX-94966169		Generic			Existing Axiom Array			CCGCCCTCGAGTTGGAGGAAACGAGGACAACATGCGGTCGAGCTCAGGCC[R]GCGACATGTGCGCTATCCGTCTCTTATGTTTCCCTTGTGTCTCTTGGCCT	No Data
Affx-92573017	AX-94391766	3D	335215340	A	T	1A	----	5A	----	AX-94391766		BA00058754	BS00032262						Generic			Existing Axiom Array			ATGATGCAGAGGGGACAACATCTTGAAGGGAGCAATGTTTTGATACTTGC[W]TTATAGGAATTCTCTTTCTTTGCCTAGAACTTGTGATTTATGGCTGATGA	No Data
Affx-92198260	AX-94817076	3D	335223544	A	G	----	----	----	----	AX-94817076		BA00219270							Generic			Existing Axiom Array			AAATCGAAGAAGATCGATCCAGACGACGATGATTGATTGCAGTTGGCCGGGACGTCAG[R]CCAGATGAGGGTTGATCACCAGGCAGGAGACGGATCATGATT	No Data
Affx-92820028	AX-94979659	3D	335223664	T	C	----	----	----	----	AX-94979659		BA00673704							Generic			Existing Axiom Array			TTCGGGATGAACAGGCGGGATGATGTTCTTAGCATCCTGCTACAACGATG[Y]AGATATACTCATTGATCTAGCCCCACTCGCCCCGACTGCCAGGACGCCCC	No Data
Affx-1285294468	AX-643815237	3D	335938251	A	T	----	----	----	----									AX-643815237	Generic			Skim Sequence Derived		TGGCGTTCACTCTATTAAATACCTCCACCTCCTCT[A/T]GAGCGGTGTCACTGGAGGAAATGCACGTCGGACCC		intergenic_region
Affx-92795107	AX-95023129	3D	336585477	T	C	----	3B	----	----	AX-95023129	AX-95023129	BA00794694					AX-95023129		Generic			Existing Axiom Array			AATCTGGTCAAGGAGCACGTTCCGGGGAGCGAGCTCTGGACCGATGGCCT[Y]ATCTGCGCTTTTGAGCTCGTCAAGGGTCACAGGAAGCTGGTTCATCACAA	No Data
Affx-92126550	AX-94587584	3D	336838574	A	G	----	----	----	----	AX-94587584		BA00189328							Generic			Existing Axiom Array			GAGCTAGTTTTAGGCGCGCTCAAGATGTTTGCTACTCCAGAGTCCACTAC[R]AAAGCCACACTCACCGACCAGATGTAGCTTCTGACCTGCCCCATCATGCC	No Data
Affx-92622757	AX-94520644	3D	337305887	T	C	----	3A	3A	3A	AX-94520644		BA00770134	BS00043747						Generic			Existing Axiom Array			TTGAGCATTTATCTGATGCTGCTCGGATCCTCCGTGAGATCAAATTACTC[Y]GCCTATTGAGACATCCTGATATAGTTGAGATCAGGCATATAATGTTGCCT	No Data
Affx-92742335	AX-95136594	3D	337309787	A	C	----	----	----	----	AX-95136594		BA00322891							Generic			Existing Axiom Array			CTCCATATTCATGTGGCAATGTGATTTATTTTTCTGGGTTTGAAGCACTT[M]TGCAGTTATGCTTCTGTAGGAGTTCAGCGTTGTAATAGTTCGGAGTATGT	No Data
Affx-1285287834	AX-643803579	3D	337425673	T	C	----	----	----	----									AX-643803579	Generic			Skim Sequence Derived		CAGGCGCTGGAGGCCGAGCTAAAGATCCTGCGCAA[C/T]GAACGCGCAGAGGAAGCCCGTGGCGTTAGGCGGAG		regulatory_region_variant
Affx-1285301171	AX-643827636	3D	337550125	A	G	----	----	----	----									AX-643827636	Generic			Skim Sequence Derived		TGGAAAAGTAGATACGTTGGAGACGTATCAGTCAC[G/A]TCGCCTGCACGGAGCCTGTGGACCGCGGCAACTGC		intergenic_region
Affx-1285307571	AX-643800558	3D	337781446	A	T	----	----	----	----									AX-643800558	Generic			Skim Sequence Derived		TCCGTCGCCATCTGCTAGGCAATCAAGGCACGGCG[T/A]GATCAGCGGAGGAGGACGGGTGCGGACATTCCGTC		regulatory_region_variant
Affx-1285287840	AX-643803699	3D	337781455	A	G	----	----	----	----									AX-643803699	Generic			Skim Sequence Derived		ATCTGCTAGGCAATCAAGGCACGGCGTGATCAGCG[G/A]AGGAGGACGGGTGCGGACATTCCGTCGAACGCGCC		regulatory_region_variant
Affx-1285294475	AX-643815250	3D	338131995	T	C	----	----	3D	3D									AX-643815250	Generic			Skim Sequence Derived		TATAAAATTTGCCCTCTGTCCAGGATGAATACTGA[C/T]GGTACAATCTAGGATGTTCTCGGAATACAATCTAC		regulatory_region_variant
Affx-92817549	AX-94736704	3D	338303780	A	T	2D	----	----	----	AX-94736704		BA00917081	BS00065858						Generic			Existing Axiom Array			GTGACAGAGCTGATGTTGGGTACGTTTGCTGCATCTACTACACTTGCTAC[W]CTGATCAAGACCCTGGTGGCCATAACAACTACCCTGACACCTTCCATCGG	No Data
Affx-92751745	AX-94588841	3D	338305608	T	C	----	----	----	----	AX-94588841	AX-94588841	BA00195456							Generic			Existing Axiom Array			TGCACAGTGTATCCTCCACTGCATTTTGTTGCCCTTCCCATGATTGTACA[Y]CTACCGAATTCCCAGGAAGAAGTGAATCAATAGTATATGCAGAGAATACA	No Data
Affx-92818817	AX-94799130	3D	338565997	T	C	----	----	----	----	AX-94799130	AX-94799130	BA00169111	BS00047617						Generic			Existing Axiom Array			GAGGTACTTCCTGCACAGCAGTCTCCATCCGCAAGTTAAAAGACCAAGTA[Y]AAAGGAATTGGAACATTTCCAGTTTGCATGAAGTAACTGGAACAATGAGA	No Data
Affx-92208086	AX-95183677	3D	338878120	A	T	----	----	----	----	AX-95183677	AX-95183677	BA00552447					AX-95183677		Generic			Existing Axiom Array			AAGGGTCGTATTGAGGTGATGCGTTCCCTCTGCAAGGTTTTGGAC[W]CAAACTTCGAAGATAAGTTAAAAGAACTGGGTCAATGGGAGGAGCTTGACGAGGG	No Data
Affx-1285287847	AX-643803603	3D	339244163	A	G	----	----	3D	3D									AX-643803603	Generic			Skim Sequence Derived		CTTAGGGCGTGAATGATGGGCGAATAAACCACGGC[G/A]ACGAGCCGGGCACGTCAAGAGCGGGTATGGGCGCG		regulatory_region_variant
Affx-1285294481	AX-643815227	3D	339244170	T	C	----	----	----	----									AX-643815227	Generic			Skim Sequence Derived		CGTGAATGATGGGCGAATAAACCACGGCGACGAGC[C/T]GGGCACGTCAAGAGCGGGTATGGGCGCGTGTTGGG		regulatory_region_variant
Affx-92880164	AX-94822977	3D	339853454	A	G	----	----	----	----	AX-94822977		BA00235863							Generic			Existing Axiom Array			GGCGTTATGGCATATCGAATGGTATGCGCTCCCCAAGTCATTGATCTTGA[R]TCTGAGCGAGGGCATCCTCATGTTCATTCTGAAAGTTTAATTCACAATGG	No Data
Affx-92399348	AX-94855100	3D	340706702	A	G	3B	----	----	----	AX-94855100	AX-94855100	BA00325334					AX-94855100		Generic			Existing Axiom Array			GGGTGCTGCTGCAAGAGCAGACAACCAATCCCTTTCCTCCAC[R]GTGATTGATGGTAGAGGAAGTTGTCCATGTTCAGTTCCTTTCTCAGCGAAGCGTAAGA	No Data
Affx-92293112	AX-86170123	3D	340711932	A	C	----	----	----	----	AX-94697168		BA00722803	BS00052811					AX-86170125	Generic			Existing Axiom Array		TCACTGCAGGGACCACACTTCATTGCAGCTTTAAA[A/C]GACTATGTGTTTGCTCACTACCTGGAACGATTTCT	TGATGCCACAAGATCTCACTGCAGGGACCACACTTCATTGCAGCTTTAAA[M]GACTATGTGTTTGCTCACTACCTGGAACGATTTCTATGCTCGTTCAGATC	synonymous_variant
Affx-1285287853	AX-643803725	3D	341455047	A	G	----	----	----	----									AX-643803725	Generic			Skim Sequence Derived		AATCAGACCAGGTGGCACCTGGCGGACGGGAGCAC[G/A]ATCGGTGACGCGATCGTGCGGCTAGGACGCGGACG		intergenic_region
Affx-92732551	AX-94428206	3D	342275988	T	G	6A	----	----	----	AX-94428206	AX-94428206	BA00258947							Generic			Existing Axiom Array	Public Nomination		GTTGGGTCGTCGGTGCAGTATGCACGGACGTGAGAGGACAGGACGACGAC[K]TTGACTCCTGTGAGAATAGCAATCATATCACCCTCAGGAACCCCCGTTTT	No Data
Affx-1285301182	AX-643827657	3D	342337386	A	G	----	----	----	----									AX-643827657	Generic			Skim Sequence Derived		GGAGGGCAGGTCGAGGCGCAGCAATGGCCGCCACG[G/A]CGGTGAAACGAATCCACGCCCACGACTCTATCCAC		regulatory_region_variant
Affx-92614592	AX-94382102	3D	342521649	A	G	----	3B	----	----	AX-94382102	AX-94382102	BA00004883					AX-94382102		Generic			Existing Axiom Array			AACAACCCACGCAGCTGCCACAATGGCCTTGAGCACCATGCGCACTGCAA[R]CATGCGTCCATCCCTGAACGCACGGCGTAACTGTGTGCCGATGTCCAGCA	No Data
Affx-1285287860	AX-643803739	3D	343342757	T	C	----	----	----	----									AX-643803739	Generic			Skim Sequence Derived		TAAACCGCCGCCGCGAGCCTCTGCAGAGCCGTCCA[C/T]GCACCCGGACTAAGTCGCTCCCTGGCCGGCTCCGG		regulatory_region_variant
Affx-92357418	AX-94795352	3D	344339452	C	G	----	----	----	----	AX-94795352		BA00158468							Generic			Existing Axiom Array			AGCAGCTCCAGTCGCTGTCCCTCTCTTTCAACCACTTCAGCGGCTCCATC[S]CTGATTCCGTCGCTGCGCTGCCGGACCTCGAGGTGCTCGACCTCAGCTCC	No Data
Affx-92756592	AX-94412961	3D	344342037	A	C	----	----	----	----	AX-94412961	AX-94412961	BA00175753					AX-94412961		Generic			Existing Axiom Array			AGTCTCTCAGATGCTGATACCATCCTGAAGTTCCCACGCAACGCAAGCTT[M]GAATTTTCTTCTGATGGTACACGATAGGAAGAAATTTTCCCTCCCTTGTA	No Data
Affx-1285287867	AX-643803754	3D	344784816	T	C	----	----	----	----									AX-643803754	Generic			Skim Sequence Derived		ATACCGGTTCACGACGTCGGCGAGGTCAACGGCGG[C/T]GGTGGGATCCCGACGAGGCAGCTGTAGCAGCTCGC		regulatory_region_variant
Affx-92305294	AX-95170142	3D	346093564	A	G	----	3B	----	----	AX-95170142	AX-95170142	BA00486658	BS00040146				AX-95170142		Generic			Existing Axiom Array			CTCACAATATGGGTACGAAGGAGCCTGCGAAAGCGCATTCAGAACGTGAA[R]GTATCAACTGTAGGTGTAGGTGCTATGGGATACATTGGTAATAAGGGATC	No Data
Affx-1285307587	AX-643840030	3D	346670411	A	G	----	----	3D	3D									AX-643840030	Generic			Skim Sequence Derived		TGATGCCACCGGACAGAATCGCAGAAGACGGCACA[G/A]ATGCGGCGGCCTGGCAGCGGCCCTCCGCTGCTTGT		regulatory_region_variant
Affx-1285294507	AX-643815279	3D	346670416	A	G	----	----	3D	3D									AX-643815279	Generic			Skim Sequence Derived		CCACCGGACAGAATCGCAGAAGACGGCACAGATGC[G/A]GCGGCCTGGCAGCGGCCCTCCGCTGCTTGTTCGTC		regulatory_region_variant
Affx-92185754	AX-94555815	3D	346969246	T	C	----	----	----	----	AX-94555815		BA00035291							Generic			Existing Axiom Array			CGCTCGGTGGATTACTTCCACGGTTCCACAGTGGGAGGACACACTCAAGCTA[Y]TGTTCAGGCAACGTCTCCACCCACTCGCAAGTTCAACTACATTGGCTG	No Data
Affx-92485373	AX-95101554	3D	346969276	A	G	7D	----	----	----	AX-95101554		BA00153565	BS00029593						Generic			Existing Axiom Array			TGGTCACTCCTTCATCGACAGGTTCTTGCGCTCGGTGGATTACTTCCACG[R]TTCCACAGTGGGAGGACACACTCAAGCTACTGTTCAGGCAACGTCTCCAC	No Data
Affx-92816033	AX-94860226	3D	346977845	A	G	3A	3A	3A	3A	AX-94860226	AX-94860226	BA00339897	BS00045445				AX-94860226		Generic			Existing Axiom Array			CCTTAAAGAGCATCGTGCAAGAATACGAGTCCTTGAAGGTAAGTGAGGCT[R]CTGCACAGAGTAGCATTAAAGAATTGAAGGACATGATTGATGCTATGTTC	No Data
Affx-92143003	AX-95228495	3D	346977932	T	G	----	----	----	----	AX-95228495		BA00763207							Generic			Existing Axiom Array			ATGAAGCCAATGTAGCAAAAGAATCCTTGGAGATTGCCAGGGTAGAGAAT[K]CTCAGCTTCAAGAAGACATGTCTGAGAAAGAGAATACCTTAAAGAGCATC	No Data
Affx-1285301197	AX-643827686	3D	347795246	A	G	----	----	----	----									AX-643827686	Generic			Skim Sequence Derived		TTTTTCCGTTGACCCGGTTTAGGGCCGCTGAATCC[G/A]GCGTTGACCGTTGTTCCCTTATTAGTATCACCGCG		regulatory_region_variant
Affx-1285287880	AX-643803779	3D	348769859	T	C	3D	----	3D	3D									AX-643803779	Generic			Skim Sequence Derived		GATGGCCGCGGAGCGGGCTGCTTTGGAGGCTCAGG[C/T]GCAACGAATCCAAGCAGAACAGTACCGATTCATGT		regulatory_region_variant
Affx-92231747	AX-94814935	3D	350130494	A	G	----	----	----	----	AX-94814935	AX-94814935	BA00213304	BS00077303						Generic			Existing Axiom Array			TATGCAGGTTGACGCATAAGTCATTTTACAGTATGATGATGGTGACAATC[R]ACTGAGCTTCAACAACTTATAACTGCATGGCGAGTGGTCGAATGCATGCC	No Data
Affx-92751870	AX-95158714	3D	350131543	T	C	5A	----	----	----	AX-95158714		BA00430120							Generic			Existing Axiom Array			CTGCCCAGATGAGCCATGCGCAAATCCGGCGACAACAGCCCCACAAGATC[Y]ATTGGCGGATTCCTCTTCGCCACCAATCAAATCCATTAGGGCCACCGCGC	No Data
Affx-92362585	AX-94443500	3D	350796961	T	C	----	3B	----	----	AX-94443500	AX-94443500	BA00343984					AX-94443500		Generic			Existing Axiom Array			GCTTGCTCCTTACATAGGGCATGTTGGAATCTGTCAGGAGGATGGATCTG[Y]CCTGGATTTTGCTGGTTCAAATTTAGTGAGCATGGATAATTTTGCATATG	No Data
Affx-92177166	AX-94964829	3D	352148124	T	G	----	----	----	----	AX-94964829	AX-94964829	BA00631699					AX-94964829		Generic			Existing Axiom Array			ACAGTTGTGCGGGCTTTCTGTAGCCTTTTCCCTGACGAACTGCACCCGGG[K]AGCTTCACAACAGAACAAGAGAACTCCGTTTGCTGGTAACCAGTTCTTCA	No Data
Affx-92963064	AX-94970635	3D	352785840	T	C	----	----	----	----	AX-94970635	AX-94970635	BA00648099					AX-94970635		Generic			Existing Axiom Array			GACAAACCAGTTGGCTTGCTAAACGTCGACGGGTACTATGATCCGTTACT[Y]GCGCTGTTCGACAAGGGCGCGGCAGAAGGTTTTATTAAGGCCGATTGCAG	No Data
Affx-92746271	AX-95017954	3D	352948200	A	G	----	----	----	----	AX-95017954	AX-95017954	BA00779993	BS00044433						Generic			Existing Axiom Array			GCTGTATGTTGCCCAGTGTGCAATCCGTCATAGCTCTTTTGTTTATTGTG[R]TAGCAAATCTTCCATGCCTTTTCATGGGAATCCACATTGATTTGCAAATG	No Data
Affx-92318552	AX-94910184	3D	352948426	T	C	3B	----	----	----	AX-94910184	AX-94910184	BA00479328	BS00044431	TaDArTAG008654	TaDArTAG008654		AX-94910184	AX-94910184	Generic			Bristol Axiom nomination for CIMMYT DArT TAG			AAGGAGCTCAAGTTTGGCCCTGGAGATGGGCAGCTGCACTATTATCTCTA[Y]AATTATCGCATTCGCAATGGAATCAAGCCATCTGAGCTTGGGCTTGTGCT	No Data
Affx-92099854	AX-94502724	3D	354080813	T	C	----	----	----	----	AX-94502724	AX-94502724	BA00671130					AX-94502724		Generic			Existing Axiom Array			ACAAGGCAATTGTAGTGCGGTATGCAGTACTTAAGTTCATATTTCGCATG[Y]TGTCAGATAGTACATCACAGAATTGTTAACCGTGTCACTGCACACAATCT	No Data
Affx-92777545	AX-94719930	3D	354653973	A	G	4A	----	----	----	AX-94719930	AX-94719930	BA00834519	BS00077932						Generic			Existing Axiom Array			CAGCTACCTGGAACGGAGCGTGGAAAGTCAGAAACACCATGGGCCAACAC[R]GTCGATGCCATGGTCGCCGGCGCCTCACTCCCACAGCCATGGTCGCGGTA	No Data
Affx-92316785	AX-95003847	3D	354654076	T	G	----	----	----	----	AX-95003847		BA00740879							Generic			Existing Axiom Array			AAGTGAGCCCAGCTGAGTTCCTAGCCACCTAGTCGAACCTTTGGATGCCT[K]CATCGGTTGAGTGTAAGCTGCTCACTCACCTGGAGGGGATCAATCGGAAT	No Data
Affx-92268209	AX-94434942	3D	355428462	C	G	----	----	----	----	AX-94434942		BA00296470							Generic			Existing Axiom Array			TCAACATACTAGTAGTGCGAGCCAGGAGGACATTATCAGTTATCAGCCTA[S]CCGGAACAAAAGCATGGTAAGGGCAATAGATGTGAACTTATAGTCTGCTG	No Data
Affx-88381394	AX-95006855	3D	355428521	A	G	3A	3A	3A	3A	AX-95006855		BA00749211	BS00062645			BS00062645_51			Generic			Existing Axiom Array			AAAGCATGGTAAGGGCAATAGATGTGAACTTATAGTCTGCTGAGGTGCCA[R]CGTCTTTCAATATGCTCCAGTACAGATCCTACAAGAATAATGGCGAGTCT	No Data
Affx-92749619	AX-95247676	3D	355428545	A	G	----	3A	3A	3A	AX-95247676	AX-95247676	BA00856134							Generic			Existing Axiom Array	Public Nomination		TGAACTTATAGTCTGCTGAGGTGCCAGCGTCTTTCAATATGCTCCAGTAC[R]GATCCTACAAGAATAATGGCGAGTCTTTCAATATGCTCCAGTACAGATCC	No Data
Affx-92224321	AX-94560635	3D	355705522	C	G	----	----	----	----	AX-94560635		BA00058176							Generic			Existing Axiom Array			GCCAAGCAGAAGGCCGGCGCCGCAGCGCAGTATGCCATGGACACCGCCGT[S]GCCGGCAAGGACAAGACCGGCAGCCTCCTCGTACAGGCAGGGGAGACGGT	No Data
Affx-92737983	AX-86174623	3D	355888494	A	G	3B	----	----	----	AX-95098236		BA00137312	BS00037404						Generic			Existing Axiom Array			TTTTTATTGGTGCAGCTACAGGCATGGCATATGGCAAGTTCATGAGGTTT[R]CATTTACTGGCTCTGAAGCACTGTTTCATGTCCCCTTCCTAGACGTAGCG	No Data
Affx-92486406	AX-94437424	3D	355890192	T	C	----	----	3D	3D	AX-94437424		BA00310165							Generic			Existing Axiom Array			ATAGGTTCTGCTATAGCGAAAGGATTTGGAAATGTGTTTGGGTGGGAAGG[Y]GGAAAAAAGCTGTCTCTTGTGGCAGCTGGGTCAGCAGCTGGCATTGCATC	No Data
Affx-92423362	AX-94879738	3D	355891220	T	C	3B	----	----	----	AX-94879738		BA00394701							Generic			Existing Axiom Array			TGTCATGTCCAGCTAGGACATGGTTGTTTCCATACTGGTAGGCAGCTAGG[Y]CCACCACCCTTGGCATCGTGTCTCAGCTGGACACGGCTGCACAATTGCAG	No Data
Affx-92098000	AX-94878522	3D	355891221	T	C	----	----	----	----	AX-94878522	AX-94878522	BA00391234					AX-94878522		Generic			Existing Axiom Array			GTCATGTCCAGCTAGGACATGGTTGTTTCCATACTGGTAGGCAGCTAGGC[Y]CACCACCCTTGGCATCGTGTCTCAGCTGGACACGGCTGCACAATTGCAGC	No Data
Affx-1285294532	AX-643815363	3D	356477768	T	C	----	----	----	----									AX-643815363	Generic			Skim Sequence Derived		GACAGATGTGTTACCGAGCGGAAGACCGCCTCACA[C/T]GGACGTAAATGTCGGGCGTCTGGACCTGTCGCTTC		regulatory_region_variant
Affx-1285318186	AX-643861203	3D	356477799	A	G	----	----	----	----									AX-643861203	Generic			Skim Sequence Derived		CACACGGACGTAAATGTCGGGCGTCTGGACCTGTC[G/A]CTTCGTCTTGTCGCTGGATGTTGTCGTACCACCAA		regulatory_region_variant
Affx-92402591	AX-94710610	3D	356591540	T	C	----	----	----	----	AX-94710610		BA00788754							Generic			Existing Axiom Array			ACTGAGAGGAGTGCTGGAAAACCGGGATTCATCTCATTTCATGGCGGCAG[Y]TCTCAAACGTTAAGTGTGGAGAGTGTGCCACATCCTGGCAAGGAAGCATC	No Data
Affx-92376442	AX-94408216	3D	357641641	T	C	3D	----	3D	3D	AX-94408216		BA00149480	BS00034812						Generic			Existing Axiom Array			AACAAAGCCATCTCAAATGCCAGTTGAGAAAGAGGAACTGCTCAATACAG[Y]TGTGTGCCGTGTCGATGCATTGGAAGCTGAGCTGATTTCTACAAAGAAGG	missense_variant
Affx-92797251	AX-94701583	3D	357711238	T	G	----	----	----	----	AX-94701583		BA00744744							Generic			Existing Axiom Array			GCCAAGGCGCCGATCAACAAGGGGAAGATGTACATATCGAGCACGAGCCC[K]CCCGCCGTGTCAGTGGCCTACCGGAGGCAGTTCCAGAGGGACTTCAGCCT	No Data
Affx-92536065	AX-95088361	3D	357798592	A	T	----	----	----	----	AX-95088361		BA00089072							SSP			Existing Axiom Array			GCTGATGAGCGCCTCTTTCGCGGCATACGGAGTGCTGCTGCGTGATCTCT[W]CATCTACCTGCCCAACGGGCTTGGAGTTGTCCTGGGAGCAACGCAGTTGA	No Data
Affx-92356779	AX-94654843	3D	357800844	T	C	----	----	----	----	AX-94654843	AX-94654843	BA00516302					AX-94654843	AX-94654843	SSP			Bristol Axiom nomination for CIMMYT DArT TAG			AGGTATCGTCTGTTACGTCCCTTTTAATGGCCCTGTTACAATTTGAGATG[Y]TATTTATCGTGGTCTTAAATAGTTCCTCACAGCATATCAGAATGTTCAAT	No Data
Affx-92650258	AX-95017694	3D	357801038	T	C	----	3B	----	----	AX-95017694		BA00779330							Generic			Existing Axiom Array			CTCCACCCGTATTTTCCGTGTCTTGCTGTGCAAAGTTACATTGTATTGGT[Y]GTGGTTAAAATCCTGGGTGCAGTATTCTGAGTATTACCCCTTGTCTAGCA	No Data
Affx-1285287908	AX-643803833	3D	358093507	T	C	----	----	----	----									AX-643803833	Generic			Skim Sequence Derived		TGTCAGGGGCGGCCCTCAGCGGCTCCTCCTATTGC[C/T]GCTCTCCACTTGCAAACCCGTGAAGGTCAGCACCA		regulatory_region_variant
Affx-92539409	AX-94738625	3D	358679636	A	G	----	----	----	----	AX-94738625	AX-94738625	BA00000677	BS00088397				AX-94738625		Generic			Existing Axiom Array			TGGTGATCACGGTCGGCCCGGTCGAGAAGGGATTAGAGGGCGGGCCGGTC[R]CTACCGAGGATGCGCTCCGGGTAGTGCAGGCTGCGGACCTCGCCGGCGTG	No Data
Affx-92516022	AX-95241788	3D	358679785	C	G	3A	----	----	----	AX-95241788	AX-95241788	BA00827630					AX-95241788		Generic			Existing Axiom Array	Public Nomination		GGCGTCAATGGGGCTTCCACGAACAGTGTGCTTAATGGGTTCACGTCTTTTTTCTCGAACCT[S]TTCTCCCGCGTGCAGACTCTGCCGCTAAGTGAATTTTT	No Data
Affx-92922335	AX-94430923	3D	359089778	A	G	3A	----	----	----	AX-94430923	AX-94430923	BA00274313	BS00038573						Generic			Existing Axiom Array			TGGGCTGATGTGAAAGCCCTCACTGAAATACTTGACGCGCTCAATAATAC[R]ATGGAGAAGTTTCCAGTGGAAAACCCAACCGCAAACCTATATTTCAATGA	No Data
Affx-92568879	AX-94464131	3D	359090060	A	T	----	----	----	----	AX-94464131	AX-94464131	BA00457807							Generic			Existing Axiom Array			ATTCTGAATCTCACAGTTGAAGAAAGCTTGGAACAGACATCTGACATAAT[W]AATAGAGTCCGTGAGATGATTCAGAATGTCAAGTTCTCACAAGAAAGGCT	No Data
Affx-92958124	AX-94750301	3D	359322461	A	G	----	----	----	----	AX-94750301	AX-94750301	BA00032867	BS00047769				AX-94750301		Generic			Existing Axiom Array			CATGGGGGACAATCAGAGATTGTGTTAAGGGTGAAGCAGGGAAGTAATCC[R]ACATTTGGATTCTTGATGCCTGACCATCATCTCCACAGCTACTTCCGCTA	No Data
Affx-1285294539	AX-643815377	3D	359375681	T	C	3B	3B	3B	3B									AX-643815377	Generic			Skim Sequence Derived		AAGAAGATTGTCCGCCGGCGGTGACGGCGCCATTA[C/T]GGATCGAGGAGAGCACGCATCAGAGAAGGAGCCCG		intergenic_region
Affx-92277539	AX-94660290	3D	359512543	A	G	----	----	----	----	AX-94660290		BA00543026							Generic			Existing Axiom Array			TCGAGAAGGAGATCGACGCCCTGAAGGCTTCCGCCGATGCTACCACCGTG[R]AGGACAGGGAGGCTGCTCCGGACGCTGGGGTCCCGAAGGAAGAAGGGGTC	No Data
Affx-92770252	AX-95157538	3D	359678033	A	G	----	----	----	----	AX-95157538		BA00424340							Generic			Existing Axiom Array			CATGCCAACATGACAAGAGATAGAAGCCATCCTTTCACAAAAGCTACCAC[R]AAACCGCCTATGAAAGTAGCCACAAGTTGTAAGAACTTGCCAACCTTCTC	No Data
Affx-92717498	AX-94730763	3D	360042143	A	G	----	----	----	----	AX-94730763	AX-94730763	BA00888346					AX-94730763		Generic			Existing Axiom Array			GCTAGGCCTTGCAAAATGTGGAAATGTTGCTCTTGCTGACATAATTGGAA[R]CTTATGAGTATGTATTATGTAAATAAGAGAAATATATCATACTTCAATGA	No Data
Affx-92815508	AX-94633677	3D	360399065	A	G	----	----	----	----	AX-94633677		BA00414019							Generic			Existing Axiom Array			TGTGGGGCTCCTGGGTCCGTTGCCAAAGCCGCTTACAACTTCAACGTGAC[R]GCCAAATGCGGGGAGCCTGGTGCCACTGCCTGTGCTGACCCAACGACCCA	No Data
Affx-92956942	AX-94531029	3D	360570877	T	C	3A	----	----	----	AX-94531029		BA00827187							Generic			Existing Axiom Array			AATGAAACAGGGAATTAGAAGTGGAATGGTCGGAGGTGTTGGTTTCAGTT[Y]CTCAAATTTAATGTTGTATCTCACATATGCTCTTTGTTTCTATGTTGGTG	No Data
Affx-88648103	AX-86173903	3D	360581626	T	C	3A	3A	3A	3A	AX-95225454		BA00748316	BS00030524					AX-86173903	Generic			Existing Axiom Array			AGGGGAAGCATGAATCGCTCATGGGCATCAAGGGTGGAGTCTATGCATCG[Y]TGGTCGAGCTACACTCAAAGGCGTCAGCGTCATAAAAGGGTGTGTGCAGA	No Data
Affx-92122639	AX-94738126	3D	360582056	A	G	----	----	----	----	AX-94738126	AX-94738126	BA00572802					AX-94738126		Generic			Existing Axiom Array			AACTTAACACTGAGTTGGTTAAGAGACCAGATGGGGCTGGTAAGCCAAGAACCAGTGCTTTTCAATGACAC[R]ATTCGTGCCAACATAGCATATGGAAAGCG	No Data
Affx-92721743	AX-94938118	3D	360929256	A	G	3B	----	----	----	AX-94938118	AX-94938118	BA00557555	BS00010986				AX-94938118		Generic			Existing Axiom Array			CAAAGCTGGCATTGACATTTGTGACGCAAGGAGATTGAACTTCTCAACAC[R]CAGTATGTAACTCTGGAATCTGGGTTGGCATTGCGCAACGAGTATGTAAC	No Data
Affx-1285287922	AX-643803747	3D	361621497	A	C	----	----	----	----									AX-643803747	Generic			Skim Sequence Derived		ATACACCTTGGGAGAGAATATGTTAGCAATGGAGC[A/C]GGCCCAAACATCATCCTCCACCAAGTCAAGCAGAA		regulatory_region_variant
Affx-88530829	AX-86184972	3D	361738785	A	G	----	----	3A	----	AX-94384175		BA00016288							Generic			Existing Axiom Array			CTGACTTTGGGTCTGTCATGGATGTTCTCCAGAAGAAGCTCAATGGTAAG[R]TCTGAGCTTACCTTTAATTAACCTCAAGAGTTCCATCTTGTTTATCGTCA	No Data
Affx-92393969	AX-94609550	3D	362432667	C	G	----	----	3A	----	AX-94609550	AX-94609550	BA00296944					AX-94609550		Generic			Existing Axiom Array			CTAAAATTGCAAGGCTACATATGTATGACTGGATTGTGCTGGTTATTCTA[S]TTGTGGTGGATGGAGTACTAAATAAAATAGAACCATTCCATCGATTTGTT	No Data
Affx-92950404	AX-94508663	3D	362432725	A	G	----	----	----	----	AX-94508663	AX-94508663	BA00703889	BS00027959				AX-94508663		Generic			Existing Axiom Array			TCTCCATCAGCACCTATTCGTGTGGCAGTTCCACCACCCTATGTAACATC[R]CATGGAGCTAAAATTGCAAGGCTACATATGTATGACTGGATTGTGCTGGT	No Data
Affx-92600107	AX-95087317	3D	363595221	A	C	----	----	----	----	AX-95087317	AX-95087317	BA00083940					AX-95087317	AX-95087317	Generic			Bristol Axiom nomination for CIMMYT DArT TAG			TTGCGCCGATGCTCTCGACCTCCTTCACGAAGTCTTTGTCGCCGCCTTTG[M]AGTTCTTCAGCACCTTCACTGTGATCTGCCGCGCGTCGCGGAGGTTGCCT	No Data
Affx-92370322	AX-94462805	3D	363603364	A	G	----	----	3B	----	AX-94462805		BA00450724	BS00026865						Generic			Existing Axiom Array			AAAAGTTCCAGATCGACTGCAAAGGGTTCGATCCACCTGCAGGCAGTGGA[R]ATGGTGTTTCCTTCTTGTTTACCTCTGAGGATGACAACGTTTCTCGAGAG	No Data
Affx-92575159	AX-94973238	3D	363605508	C	G	----	----	3B	----	AX-94973238	AX-94973238	BA00655537		TaDArTAG008659	TaDArTAG008659		AX-94973238	AX-94973238	Generic			Bristol Axiom nomination for CIMMYT DArT TAG			CGCTCAACGCACCAACCACACCAGTCGCGCAGAACCCGACCTCGAGCCAA[S]CAGAGAAGAAACTGGCCATGTCTCTCCTCTACCGCCACATCATCCTCCTG	No Data
Affx-1285287929	AX-643803762	3D	363773885	A	G	----	----	----	----									AX-643803762	Generic			Skim Sequence Derived		TAGTTCGTAGAGGCACAATCACAATTACCAGCCCG[A/G]CGCGAGGAGATGGCACCGCCAGGTGGGTCCGCCCG		intergenic_region
Affx-92656391	AX-94563782	3D	363804113	A	C	----	----	3B	----	AX-94563782	AX-94563782	BA00073705	BS00048409						Generic			Existing Axiom Array			GCAAAATGCCTTTCCCTTCAGAATTTAAATTCGTTCACAAAGTTCTATGT[M]TTGCTCCCACTCAACTCCCTTCCTAGCAATCACCATGTCCATTTCCCCAC	No Data
Affx-92884800	AX-94520994	3D	364233817	A	G	3A	3A	----	3A	AX-94520994	AX-94520994	BA00772013					AX-94520994		Generic			Existing Axiom Array			AAATTTAATAATAAGGATAAATCAATTGATAGTGCCGCAATAGATGTACA[R]CATACAACATCAACTACAGGAGCCCAAGCGAATCTTGCACCGTCCCTGCC	No Data
Affx-92365230	AX-94511525	3D	364735056	T	C	----	3B	3B	3B	AX-94511525		BA00719873	BS00024605						Generic			Existing Axiom Array			GAATGGCTAAAAATCTCTGCTTCATAACTCAGAACTGTGTTATGGTGGAA[Y]ATTTTAGATGAAGTTCAGTGTAGTATCTCTTTAGATGATGTGTTGCCATG	No Data
Affx-92697616	AX-94539619	3D	365532548	A	G	----	3A	3A	3A	AX-94539619	AX-94539619	BA00873779					AX-94539619	AX-94539619	Generic			Bristol Axiom nomination for CIMMYT DArT TAG			ATGAGGGAACTGCTAGGTTGAGCTTCAACATCTTCAGCTTTCTTGCCTTC[R]CCATTGGTTTTAAGCTCATCCTCAGATGTTTCCGTATCAACATTCGAAGA	No Data
Affx-92483944	AX-95080841	3D	365792009	C	G	----	----	----	----	AX-95080841	AX-95080841	BA00052116	BS00036782				AX-95080841		Generic			Existing Axiom Array			GCGTCTAATACAATGGCATTTTCATCAAAGGAATATCAGTTCCACACACA[S]CAAGTATCTGATGAAAATATGACTCACTGCAAATCTGCAGCAGTCATCCA	No Data
Affx-92150660	AX-94600020	3D	365792012	A	G	3A	----	3A	3A	AX-94600020	AX-94600020	BA00249933	BS00036786				AX-94600020	AX-94600020	Generic			Bristol Axiom nomination for CIMMYT DArT TAG			TCTGCGTCTAATACAATGGCATTTTCATCAAAGGAATATCAGTTCCACAC[R]CACCAAGTATCTGATGAAAATATGACTCACTGCAAATCTGCAGCAGTCAT	No Data
Affx-92928207	AX-94452511	3D	365911640	A	G	----	----	----	----	AX-94452511	AX-94452511	BA00393868					AX-94452511		Generic			Existing Axiom Array			TTTATCCTCAGGTTGTTGTTGTAGCCTATACTGGCAGTCCTTTCCAGTTT[R]CAAGGACAGAGAGTAAGAGAACACTTATGAAGCAATTTTTGTGTAGTGTA	No Data
Affx-92503771	AX-95113745	3D	366452453	T	C	----	3A	----	----	AX-95113745	AX-95113745	BA00212294							Generic			Existing Axiom Array			CCAGGATATGTATTTAGAGGCAGGAGGCCCGGCCCTGCTGATGGATGTTT[Y]CCCCCTCCACTTTTTCCCGAATAAGGATTTGCAGTGACCTATTTATCTGG	No Data
Affx-92129496	AX-95093185	3D	366452539	T	C	----	----	----	----	AX-95093185		BA00112665							Generic			Existing Axiom Array			GCTTGATAAGAAACTTCCTCTTTACAAGCAACCTGCAATTTTAACCTTTT[Y]GTGGTCAACCTGTTGTGCTTTTTACTGTCTGTTAGCCAGGATATGTATTT	No Data
Affx-88630541	AX-94539003	3D	366920959	A	G	----	----	----	----	AX-94539003	AX-94539003	BA00870268					AX-94539003		Generic			Existing Axiom Array			GAAGTTCTTGCACCCAAAACGGGTAATTCCCACTGTGGGAGTAGATG[R]TGGGAAGCTTGATGGTAAGGAGGCAATTGCTTTACAGAAACATTTTGTTGGAT	No Data
Affx-1285307613	AX-643839815	3D	366979806	T	C	----	----	----	----									AX-643839815	Generic			Skim Sequence Derived		CATCATTTCACTCTTCTTTCTCAGCTTCCTCTCTA[C/T]CCAACCCTTGCTTCTCCTTAATCTTGTTCATCATT		regulatory_region_variant
Affx-92392617	AX-94450588	3D	367309928	A	G	----	----	----	----	AX-94450588	AX-94450588	BA00383201	BS00107281						Generic			Existing Axiom Array			TGATCTGCATGCCTTCTAGGTGAGATTGCAATATCAGATGGCTTCCTGGG[R]TGCTGCTGCTACCTGAACCGTCTGTTCTGGTGCGCCACTAAACTAGACTA	No Data
Affx-1285294566	AX-643815431	3D	367821438	A	G	----	----	----	----									AX-643815431	Generic			Skim Sequence Derived		CCTTAAGTCCGAACTCTCAAGGTCCGTGTCGAGCG[G/A]GCGTGGCCCGGAGATTCCAACTCCGGACAGCCCCA		regulatory_region_variant
Affx-92353127	AX-94450062	3D	368885369	T	C	----	----	----	----	AX-94450062	AX-94450062	BA00379994	BS00036079				AX-94450062		Generic			Existing Axiom Array			CAGCGGAAGTAAAGCAAGCTCTGCGGTAAGATCATCAACTGCTTCAAGCA[Y]TGGCGGGAGGAAAGGAAAATCAAGTTCGAGCAAGGCTGATTCAGCGAGCA	No Data
Affx-92664940	AX-95096476	3D	369405523	A	G	----	----	----	----	AX-95096476		BA00128785							Generic			Existing Axiom Array			AAGGATATTGTGTGGTTATCTGCAGACTCGCAATTTGGGGAGTACACCTC[R]GTCTCTGCATGGTTAAATCAGTACCATAACCCTATGTTTGTGGGTGGTGT	No Data
Affx-92182808	AX-94494314	3D	369405816	T	C	----	3B	----	----	AX-94494314		BA00624393							Generic			Existing Axiom Array			TCTAGCTGTTCATAGACAAGGTTTTCGTGTGAACATTGAGACAATTAGTT[Y]GTTGTTGAGTTCTGCATGGCTTAGGGCTATTGCTGAAGTGATTCATACTC	No Data
Affx-92443367	AX-94985978	3D	369405911	A	G	----	----	----	----	AX-94985978		BA00691194	BS00079162						Generic			Existing Axiom Array			ATACTCTTGGGAGTATATTGAGAAAAATAAATCCTGACTGGAAGCTTGAT[R]TTACAGCCTCTGATTATGTGGAGGGGACTGCCAACCTTGCTAGCTCTATT	No Data
Affx-92496873	AX-94772565	3D	369407408	T	C	----	----	3B	----	AX-94772565		BA00095170							Generic			Existing Axiom Array			GCATCCATGTCTTGCTGCATCCATGTCGCCAAGTGGGATCAAAGGTTAAG[Y]GGGAGTAGATTGTTTGATCTGGGAATGTTTAAGATCTAGAACAGTGTAAC	No Data
Affx-92171875	AX-94896082	3D	369454667	T	C	----	----	----	----	AX-94896082	AX-94896082	BA00440346							Generic			Existing Axiom Array			GAAATATGAGGCGGCGGCTAGGAGGACTTCGATGTGGGCGAGAAAGCAAG[Y]GGGAGCGTGAGTGCTCCATGTGATCGAGAAATACGACATCCGCTGTGGCG	No Data
Affx-92212630	AX-94462105	3D	369454776	A	T	----	----	----	----	AX-94462105		BA00446820							Generic			Existing Axiom Array			GTTTTGCGCTCGACAATTTCATGTTAGTAACTAAGCACTACTAATCCATA[W]ATCAGAATTGGATTGCTGATAATCACGAATAGCAAGCAAGATACGATGGC	No Data
Affx-1285287949	AX-643803911	3D	369947482	A	G	3D	----	3D	3D									AX-643803911	Generic			Skim Sequence Derived		CCCGGAAGACACGGGGGCAAGAGAAGAAGGAAATC[G/A]CGGACAACGAACTCGATCGCTACTGTCTCTACTCC		regulatory_region_variant
Affx-92436496	AX-94919017	3D	370534828	T	G	4A	----	4A	4A	AX-94919017		BA00504062	BS00024357						Generic			Existing Axiom Array			ACCATGCGCTATGAGCCCAGCTTCGGCCGCATAGATACGGTCATCATCCA[K]CTTGAATAGGGCCCTCATAGCTCCAATCACGTCATCAGGAAGACGATCTT	No Data
Affx-92133752	AX-94702674	3D	370534850	A	G	----	----	2A	----	AX-94702674	AX-94702674	BA00749959	BS00024354				AX-94702674		Generic			Existing Axiom Array			CGTGATCGAGCGCATTGGGGCCACCATGCGCTATGAGCCCAGCTTCGGCC[R]CATAGATACGGTCATCATCCAGCTTGAATAGGGCCCTCATAGCTCCAATC	No Data
Affx-92348039	AX-94604282	3D	370619757	T	C	----	3B	3B	3B	AX-94604282		BA00270735							Generic			Existing Axiom Array			ACCTGTTCGCTTGGGGTGTCCTCCTGCCTATCGGTGCCATTATCGCTCGG[Y]ACTGCAGGGGTTGGGACCCTCTGTGGTTCTACCTTCATGGCGGCATTCAG	No Data
Affx-92182128	AX-95250574	3D	370619761	T	G	----	----	----	----	AX-95250574	AX-95250574	BA00870098					AX-95250574		Generic			Existing Axiom Array			GTTCGCTTGGGGTGTCCTCCTGCCTATCGGTGCCATTATCGCTCGGTACT[K]CAGGGGTTGGGACCCTCTGTGGTTCTACCTTCATGGCGGCATTCAGTTCG	No Data
Affx-92358022	AX-95151439	3D	371365700	A	G	----	3B	3B	3B	AX-95151439		BA00394127							Generic			Existing Axiom Array			AGCCGCAGCGTGATGGTATTTTATGGTGCTTGCTACTCATTGGAATTTGC[R]TCTATAAGCTGTAAGTTGTGACTGTTTCATGCTTATTTACTAGTGGTACT	No Data
Affx-92916013	AX-95157031	3D	371365978	A	C	----	3B	3B	3B	AX-95157031	AX-95157031	BA00421695	BS00056256				AX-95157031		Generic			Existing Axiom Array			AAAGGAAAGATTCTGGACCCATCAGGCCTTGCCACATCAGAGAAGCATAC[M]GAAGATTGAAGCTTGAAGGGAAGATCCCAAAGCGATCCGTTCCTAGACTC	No Data
Affx-1285294585	AX-643815434	3D	372702904	A	G	----	----	----	----									AX-643815434	Generic			Skim Sequence Derived		TTCCTCAACAGATGCTGGACAACTGAGAGACTCCA[G/A]AGACATGGACTGCCGCACGAGGACTCATGTGTGCT		intergenic_region
Affx-92585632	AX-95014410	3D	373600698	A	C	----	3B	3B	3B	AX-95014410	AX-95014410	BA00770204					AX-95014410		Generic			Existing Axiom Array			AGATCAGGTGGGTATGAGATGGTCTCCAGCATCTAACAGAAAACGGGATA[M]TGGTAATTCAGAACGAGGGCAGTCGTGGTCGTCGATGGGATAACAATGTG	No Data
Affx-92298361	AX-94773055	3D	373601204	T	C	----	----	----	----	AX-94773055	AX-94773055	BA00096539					AX-94773055		Generic			Existing Axiom Array			CCGCCACGCCGTCGCCCGTCGTGTCCGAGAGGATCGTGCTGCAGATATGC[Y]TGCCGCTGTACGTGCTCGGAGGAGCCCTGGCCGCGGCCGTCCACGTGATC	No Data
Affx-92704567	AX-95097000	3D	373603017	A	C	----	3B	3B	3B	AX-95097000		BA00131197	BS00071264						Generic			Existing Axiom Array			TCCGCGTCCGTCTCCTTCATCCTCGACGGCTTCTACTCCTCCGCCTCACT[M]GAACTCTGCATGGTCGGGAAGGGCACCGAGCACTCCGTCGACGGCTCTCC	No Data
Affx-1285323051	AX-643869606	3D	373832841	A	T	----	----	----	----					TaDArTAG007575				AX-643869606	Generic			CIMMYT Nomination from DArT TAG for TaNG		CAACGGCTGTGAAGAATAGCACGGTTCGGCATGAG[A/T]AGTCCTCTGCAGTATCACCAGGTGTTAGATTCAAA		No Data
Affx-1285287956	AX-643803816	3D	373961535	T	C	----	----	----	----									AX-643803816	Generic			Skim Sequence Derived		GCGCGCACACTACGCCTGACTTCAGATACATCAAG[C/T]GGCGTAATCATTCTGCGCTTTCTCTTATTAGTAGC		regulatory_region_variant
Affx-1285287963	AX-643803938	3D	374582163	A	C	----	----	----	----									AX-643803938	Generic			Skim Sequence Derived		TTCGAGTGCAAAGAGGACGCCCTTGGAAAGATTGG[C/A]TTCTCATCTTATCAGACATGCACTGCATGAAGGAA		regulatory_region_variant
Affx-1285301261	AX-643827808	3D	374748868	T	C	----	----	3D	3D									AX-643827808	Generic			Skim Sequence Derived		AGGCACTGTTGCCACGCAGCCCGTGACATCACCTA[C/T]GACATAGGGAGCCATGGTCCCACGATGGGCAGTCG		regulatory_region_variant
Affx-92665403	AX-94495121	3D	374929569	A	G	3B	----	----	----	AX-94495121		BA00628790	BS00051685						Generic			Existing Axiom Array			TCTCAAGGACAGAATCGAGGCCTCCGTTGTCATCTGGCAGAGGAAACTCT[R]CAACAAGCTGTCATGGGGCCCCGGCGTCAGCTTGGAGAACGCGAGCAATT	No Data
Affx-1285307628	AX-643839843	3D	375122286	A	G	----	----	3D	3D									AX-643839843	Generic			Skim Sequence Derived		CCACACTTTGGTTGAGGTTGGCGCTTCTGGGACCT[G/A]TTTAATAGAATACAACAAGCCGCCAACAAGGATGA		regulatory_region_variant
Affx-1285294590	AX-643815445	3D	375244878	A	G	----	----	----	----									AX-643815445	Generic			Skim Sequence Derived		CTCCCTTACTCCAACCAACAGGCCAGAAACTATCA[A/G]TGACATCGTGGGAAATGCTCTTCTAGCCACTGCTC		intergenic_region
Affx-1285307634	AX-643840126	3D	376547379	T	C	3D	----	----	3D									AX-643840126	Generic			Skim Sequence Derived		CGTCTCCCGAGTCGCTCGCTGACAGGCTGCTGGCG[C/T]CGTCGCTGGCTCTATCATCACCGTCATCAACCACG		regulatory_region_variant
Affx-92933363	AX-95097250	3D	376816343	A	G	3B	----	----	----	AX-95097250	AX-95097250	BA00132358	BS00051645				AX-95097250		Generic			Existing Axiom Array			GAAATAAGTTTTGTGGTAGCAATGAAGTACCCAATAACTGCCCATTCTGC[R]CTATGCAGGCCAGTCTCGCGGGGATGTAACATTGCTACCAGCATTGAGCT	No Data
Affx-92645316	AX-95070570	3D	376820269	A	G	----	----	----	----	AX-95070570	AX-95070570	BA00002238	BS00041392	TaDArTAG008663	TaDArTAG008663		AX-95070570	AX-95070570	Generic			Bristol Axiom nomination for CIMMYT DArT TAG			CCGGATTCGGTGCTCCTCGACCGTAAAGGCTGGAACACTGATGGTGTGTT[R]GCTGACATGTTAGCAGAACCCTGGGAACCATTGCCCCAACGGTTTGACAG	No Data
Affx-92813927	AX-94543894	3D	376923206	A	G	----	----	----	----	AX-94543894		BA00897465							Generic			Existing Axiom Array			GCTATTTCTGAACATGGAGCACGGACTAACATTTATGATGAGGGGAAAGC[R]ATTGTTCAAAAGCACAAGGCTACTCCTGAAGAAGTAGAGGTTCAGCTAAC	No Data
Affx-92603790	AX-94525039	3D	377201466	T	C	7B	----	----	----	AX-94525039	AX-94525039	BA00794099					AX-94525039		Generic			Existing Axiom Array			TCAGCACCAGATGTCATAGGCATGACATTTCTCCCTATTGTTTCACTCGT[Y]GATGATATACCTGGGAAGAAGCACATTGCTCGTGCCATTGATCTATACTT	No Data
Affx-92757745	AX-94382714	3D	378201599	T	C	3B	----	----	----	AX-94382714		BA00008339							Generic			Existing Axiom Array			ATGGTGTGGTCTGCGGATGGTTTGTTCGTTGTGTGATACGCTGTTGGTGT[Y]AGTTGTTATATGTAGTTCAAGGAGTTGAGATTCGTATACAGAATAAAATG	No Data
Affx-1285287977	AX-643803858	3D	378734627	A	C	----	----	----	----									AX-643803858	Generic			Skim Sequence Derived		CAGTCGAGTCCAGAGTGTCATCTGATGAGAGTGAG[C/A]CGGGTAGGAATGGCGGGCGGACAACACATGTTCAT		regulatory_region_variant
Affx-92898236	AX-94919791	3D	378922965	T	C	3D	----	----	3D	AX-94919791	AX-94919791	BA00506280					AX-94919791		Generic			Existing Axiom Array			ACTCGCCGCTCCCGTCGCATCAAATCAAGTCCATCCATCCATTGCATCGG[Y]CCATCTGGTCGGTCGGCATGGACGACGAGGATTACTCGTGGGTGCGGCGG	No Data
Affx-92440876	AX-95118125	3D	378922991	C	G	----	----	3B	----	AX-95118125		BA00233715	BS00045681						Generic			Existing Axiom Array			AAGTCCATCCATCCATTGCATCGGCCCATCTGGTCGGTCGGCATGGACGA[S]GAGGATTACTCGTGGGTGCGGCGGACGAGGTTCTCCCATTCCGTCGTCCG	No Data
Affx-92553444	AX-95147740	3D	378923337	A	G	3B	----	3B	3B	AX-95147740	AX-95147740	BA00376383	BS00045682				AX-95147740		Generic			Existing Axiom Array			AGCCTGCCGATCACGGTCACCCGCCGCAGTCAGCACCGACCAACAACTCT[R]CCAACGGAACGAGGGGCCGCAACAACCTCTTCGTCGACGTCTGCTCCGAG	No Data
Affx-92948841	AX-94782483	3D	379229864	T	C	----	----	3B	----	AX-94782483		BA00122692	BS00055685						Generic			Existing Axiom Array			GCGCTGAGGCACGGGGAGCAGGAGGCCAAGAGGATCCTCAAGGCGGTGTG[Y]GGCTGACCCGTGATCTGTCCTGCGAGGTGTGGCTTTTTTGCGTGCTCATG	No Data
Affx-1285301273	AX-643827833	3D	379991910	A	G	----	----	----	----									AX-643827833	Generic			Skim Sequence Derived		AGGCAATTCATAATAGCATGATATGGTATAGCCCT[G/A]GGCGCCGAGAGTTCTTCGTGATCATCTTCAATCTC		regulatory_region_variant
Affx-1285307639	AX-643839865	3D	380054937	A	G	----	----	----	----									AX-643839865	Generic			Skim Sequence Derived		AGGCCATACCGCTGTATCAGATGATGAAGAAGACA[G/A]ACGATTTCGTCTTGAGCGATGCTGCCAACGCTGCC		regulatory_region_variant
Affx-1285313349	AX-643850749	3D	380111802	A	G	----	----	3D	3D									AX-643850749	Generic			Skim Sequence Derived		CACACGGGGGTCGCCGGACAGGCCGTAGCAAAGCC[G/A]AAGACAACCAACGAGGCATCCACACAAGCCACCTG		intergenic_region
Affx-92214951	AX-95169253	3D	380255402	T	C	----	----	3D	3D	AX-95169253		BA00482386							Generic			Existing Axiom Array			ACAGAAAGGTATATAGGACTTGATACTAACTTAGAATCACAAGATTCAAC[Y]GATTTTGTAAAGGAAATGGCAAAGAACCATGACCTATCATCACCTGAGGG	No Data
Affx-1285301275	AX-643827837	3D	380293125	T	G	----	----	----	----									AX-643827837	Generic			Skim Sequence Derived		TGGGGGCATACCATGCATGTTAAGGAGGGAACGAA[G/T]GAATCACATCAAATGGCAAGCTCCTTGCTTAATTA		intergenic_region
Affx-92912094	AX-94774225	3D	380815173	A	G	3B	----	3B	3B	AX-94774225	AX-94774225	BA00099769					AX-94774225		Generic			Existing Axiom Array			AAGACGCTGTGCAACGCGTGCGGGGTGCGCTACAAGTCGGGCCGGCTGGT[R]CCGGAGTACCGCCCGGCCGCGAGCCCGACGTTCGTGATGTCGAGGCATTC	No Data
Affx-1285287983	AX-643803869	3D	381269935	A	G	----	----	----	----									AX-643803869	Generic			Skim Sequence Derived		GAGGGAGATGCAGCCGCGACAGGCAGATTAGTCCC[G/A]AGCAGCACCACTTCCTCCTTCCTCTTCTTTGCCAT		regulatory_region_variant
Affx-1285313350	AX-643851049	3D	381292146	A	G	----	----	----	----									AX-643851049	Generic			Skim Sequence Derived		GTCCACTCTCCTCATCACCTGGTGCCATCACAACC[G/A]TCGAGGAGCATCACAGCAGTGGCCGCGTCTTTCCT		regulatory_region_variant
Affx-92214942	AX-94468236	3D	381628534	A	G	----	----	----	----	AX-94468236	AX-94468236	BA00480234					AX-94468236		Generic			Existing Axiom Array			ATGCTGCATGCAAGCTGTTGCTTGTACACCATGCAGGCATGCAGCCAATG[R]TCAATGAGTGAGCCAATTATTTGCGGAGCCGTGGTTATTTAGAGCAAGTA	No Data
Affx-92126318	AX-95216795	3D	381999725	A	G	5D	----	5D	5D	AX-95216795		BA00706543							Generic			Existing Axiom Array			TTAGAACTGCCGCGTTGAATAATAGCAACAGTGTTGGTGAACGTATAAAG[R]ATCAAATAGTGCAAACACTGACTGAAGCTGGTGGTCAGGTTGATTATGTT	No Data
Affx-92711132	AX-94872360	3D	382003414	T	C	----	----	----	----	AX-94872360		BA00373715							Generic			Existing Axiom Array			TGCTGAATGGCGTCCAGCTGGAGTTGGCAGGCGATGGCTGCGTCCCGGTC[Y]TGAACCTCGTGCCGTCCGCGTGGATTCGACCGTGCACCTGGCCCCGACGT	No Data
Affx-1285287990	AX-643803987	3D	382502549	A	G	----	----	----	----									AX-643803987	Generic			Skim Sequence Derived		GAATACTGAGAAAACAAATTTGTGTGACATGCTTA[G/A]TTAACATGAAGTGCATACCAGAGAACTATCAGAAG		regulatory_region_variant
Affx-1285301277	AX-643827841	3D	383365925	A	G	3D	----	----	3D									AX-643827841	Generic			Skim Sequence Derived		CGTCTTTGGATGGTGGCATATAATTGCTGTCCTCC[G/A]AGTCTTCGTTCCCGACTAGCTCCTCAGGGTTACCC		regulatory_region_variant
Affx-1285294612	AX-643815524	3D	383524453	C	G	----	----	----	----									AX-643815524	Generic			Skim Sequence Derived		GTAGCCTAGACGCCGTACCGAACACGTCCAGAATG[C/G]CTTTGACAGCGGTAATCTCCTCGGTAGTGGCATGG		regulatory_region_variant
Affx-92932996	AX-94415650	3D	383535697	A	G	3B	----	3B	3B	AX-94415650	AX-94415650	BA00190471	BS00107085				AX-94415650		Generic			Existing Axiom Array			TTCTTTGGTGCAGAGGGTGTTGTCTTGTGCGCTAAGAACTCTGCTCCATT[R]AGTGGAGTAGTGAGCAAAGCTAGTGCAGGCTCGCTTGAGTTGATTGAGCT	No Data
Affx-92522366	AX-94496249	3D	383536125	T	C	----	----	----	----	AX-94496249	AX-94496249	BA00635100					AX-94496249		Generic			Existing Axiom Array			TGTTAGTGTGGCAGCAGGAGTTTTGCTTTATCATCTGGCTGGAAAGAATG[Y]CCACCCTGTAACTGAGAAGCCTAGCATCTCTCCTGTGTAAGGATGTTCCA	No Data
Affx-92166992	AX-94519455	3D	383547908	T	C	3B	----	3B	3B	AX-94519455	AX-94519455	BA00763565	BS00039380				AX-94519455		Generic			Existing Axiom Array			TCAGTTCGTCTCCTGCTGGTGTAGCATTTGGAGTCTCGGAGACCTTGAAT[Y]GGCTCGCCAAGAACAAGTCCTATGGAAGAAAGCTCCATGAAAAGAGAAGC	No Data
Affx-1285313352	AX-643850756	3D	383798226	T	C	----	----	----	----									AX-643850756	Generic			Skim Sequence Derived		CTGTCTGAGCGACACGGGCGACGAGGGCGGTCCGG[C/T]GCTCCGTGCAGCCTTGAAGCGCGTCCGCCATGGAT		regulatory_region_variant
Affx-92470578	AX-95141886	3D	384004342	T	C	----	----	----	----	AX-95141886		BA00348209							Generic			Existing Axiom Array			TATCCTCATGACTGCATATATCAGATGGCTATGCTCGCGAAACAATGCGC[Y]GATGAAGATCCTGTTCTACGGCCGGACATGAAGCAGGCAGTGATCACCCT	No Data
Affx-92908014	AX-94717427	3D	384004393	A	G	----	----	----	----	AX-94717427		BA00822132							Generic			Existing Axiom Array			GATGAAGATCCTGTTCTACGGCCGGACATGAAGCAGGCAGTGATCACCCT[R]TCGCAGATACTGCTTTCGTCCATCGAGTGGGAGGCGACGCTGGGTGGGAA	No Data
Affx-92453363	AX-94543878	3D	384004603	T	C	----	----	----	----	AX-94543878		BA00897402							Generic			Existing Axiom Array			CCTGAGAGTATTCTCCCATGCATACTGTTGTCCTAAATTTCACTGGCCCC[Y]TGTCCAGTCGAGCAAGTTGAGAGTATCGAGCACGATGAGATATATATTTC	No Data
Affx-1285322086	AX-643868554	3D	384010477	A	C	6A	----	----	----					TaDArTAG000536	CIMDArTAG00536			AX-643868554	Generic			CIMMYT Nomination from DArT TAG for TaNG		CGTGCTCCCCACACTAGTAGCAATGGCATCTGATT[A/C]GCAGCGCATTACTCTCTTCTGCGCCGGCAGGTCAC		No Data
Affx-92228756	AX-95079125	3D	384446776	T	G	3B	----	----	----	AX-95079125		BA00044102							Generic			Existing Axiom Array			CATCAACTGAATGAACTGCACACACACATATATTTAAAGCATATGTACAT[K]GGTCGCATCATGCGCAGATTGATCGGCATCATGCGAGGCACGGCCTGAAA	No Data
Affx-92709973	AX-94899707	3D	384576750	T	C	3B	----	3B	3B	AX-94899707	AX-94899707	BA00450332	BS00037171				AX-94899707	AX-94899707	Generic			Bristol Axiom nomination for CIMMYT DArT TAG			GGATTGGTCTACACAAACATGTTTGATGCGCAGGTCGATTCCATCTTCTT[Y]GCGCTCATGGCTTTGAACTTCAAGACACTCAAGATCATGATCACCGAGAC	No Data
Affx-92624935	AX-94634392	3D	385523320	A	G	2D	----	----	----	AX-94634392	AX-94634392	BA00417436	BS00073787						Generic			Existing Axiom Array			GTACAAAAGTGATCAGAAGGTCTTCCTCTTCAAGCTCTAAAGG[R]GTAGCTACAGCCGTATCTCTCGCAAAGGAGTCAACAAATCCGAAGATGCCAATGCCA	No Data
Affx-1285287997	AX-643798222	3D	386108711	T	C	3D	3D	----	3D									AX-643798222	Generic			Skim Sequence Derived		CAATGCGTTGGACGTGGACTCGGCCACCCACACGC[C/T]GTCGCTTGGCTACACACGCCAGCGTCACTCAGCCG		regulatory_region_variant
Affx-92739134	AX-94492091	3D	386430315	T	C	3B	----	3B	3B	AX-94492091	AX-94492091	BA00612491	BS00053436				AX-94492091	AX-94492091	Generic			Bristol Axiom nomination for CIMMYT DArT TAG			CTTCTAGGCTGAATGAGCAGTCTAAAACGGGTCTTTTCCCTGTAAATGCT[Y]CAGACCTTGCAAAGGAGAAAGAAAGGAAAAAGGCTAATACTGCTGAAGCT	No Data
Affx-92435898	AX-94502200	3D	386606931	T	C	----	7B	----	----	AX-94502200		BA00668194							Generic			Existing Axiom Array			TCAGGTAGTAAAGTCCCACATCCATCGCTGGTTTGTGTAGCAGGGCGGCG[Y]GGAGCTCGGCGGCGGCGGGATCTGAGTGAGAGGACGGGTTGCCAGATCTC	No Data
Affx-92168375	AX-94774672	3D	386726402	T	G	----	----	3D	3D	AX-94774672		BA00101003	BS00094830						Generic			Existing Axiom Array			AAGTACGATGACAAGGTTGATGCTTTTGGTGAGAAGGCCATGATCGAATT[K]AAGAAGTATTATGCCATCTTTGAAGAGAAGGTCCTGTCGAAGATCCCGAA	missense_variant
Affx-92292229	AX-94791611	3D	386726956	T	C	3B	----	----	----	AX-94791611	AX-94791611	BA00147808	BS00041652				AX-94791611	AX-94791611	Generic			Bristol Axiom nomination for CIMMYT DArT TAG			TTATGCTTGACCTGCTGCTGTTGATTGTGGTGCCTGCAGACACCGTCCTT[Y]ACTAGCCATTTGAATTTGCTAATTGTTTAGAACTTTCCATAATCCTTGGT	No Data
Affx-1285288004	AX-643804008	3D	387629786	A	G	----	----	----	----									AX-643804008	Generic			Skim Sequence Derived		ATGGTGGATAGCCCATAGAAACGCACGAGCGTTCT[G/A]CTAGCATGTCAAGGTTCTCACTACGAGAAATTGCT		intergenic_region
Affx-1285307647	AX-643839879	3D	388097465	A	G	----	----	----	----									AX-643839879	Generic			Skim Sequence Derived		GGGCGCTAGGAGTGGAAGCCTTCCAGGAACTGACG[G/A]AGGACCGCCACGACCGCGCCAGCAACAACGACTAA		regulatory_region_variant
Affx-92820290	AX-95119290	3D	388331194	T	G	----	----	3B	----	AX-95119290		BA00239208							Generic			Existing Axiom Array			CTCCAAAATCCCAAATGCGCCAACAAGAAGGATGTAGAACTACATGTGGC[K]TCCATGATGGCTTTTACAACATGGACCTGCGAGGGGATTCCTCCCGGTAG	No Data
Affx-1285294624	AX-643815546	3D	388754535	T	C	----	----	----	----									AX-643815546	Generic			Skim Sequence Derived		AAGGGAATCGAGGATGGCCAGCTGCAGCCAGTGCT[C/T]CGGCGTTAGAAATGGATAGCTCCTCACCCGGTGGC		intergenic_region
Affx-92125874	AX-94985425	3D	389191677	T	C	2A	----	2A	2A	AX-94985425	AX-94985425	BA00689623	BS00078763					AX-94985425	Generic			Bristol Axiom nomination for CIMMYT DArT TAG			CTATGTCGCCGTCCACGGTATAGGCACTTTGCACAGTGAAGGCTTGTATG[Y]GTGACTTGATGTGTTCCAGATGGTATTTAGGATCCATGACCATAGGCATG	No Data
Affx-1285288010	AX-643804019	3D	389429681	A	G	3D	3D	----	3D									AX-643804019	Generic			Skim Sequence Derived		CCTCGACGCCCAACCACAGCAGAATGAGAAGGAGC[A/G]GACAAGTCCTCTGTTTGTGGCAGAGCAAGGATGGT		regulatory_region_variant
Affx-1285313359	AX-643850768	3D	389622708	T	C	----	----	----	----									AX-643850768	Generic			Skim Sequence Derived		GGCATTATCCGAGGCCCTCGCGGCCGAGGAGCTCA[C/T]TGCTCTGCGCTCCACCGTGGACAGAGACGATGTAA		regulatory_region_variant
Affx-92807917	AX-95148741	3D	389631381	T	C	----	----	----	----	AX-95148741	AX-95148741	BA00381162	BS00059484				AX-95148741		Generic			Existing Axiom Array			ATGGGCTGCGCCGGATCCACCCCTAAATCTGACGGTCTCTCCTTTTACTC[Y]GTCTATCTCGATTCTGTTAATGCGTTCTTAGGTGGGTTCATGATTGAGAT	No Data
Affx-1285307651	AX-643839884	3D	389694811	A	C	----	----	----	----									AX-643839884	Generic			Skim Sequence Derived		CTCGCACACCTTCCGATGACAATGCGCAGCGAGCA[C/A]GCCTCGTGAATTCACATACCTGCACGCACGCCTCC		regulatory_region_variant
Affx-92581776	AX-94611921	3D	389912635	T	C	3A	----	----	----	AX-94611921	AX-94611921	BA00308612					AX-94611921	AX-94611921	Generic			Bristol Axiom nomination for CIMMYT DArT TAG			AATAACTTGTGGTTAGGAAAATTGTCAGAATTGCCATCTAAGTATCAGAA[Y]GACGCCCTTCCCACTCTTCTCGATGGGTTCAAATTTTGGATTCCAGTATC	No Data
Affx-88670562	AX-95629768	3D	390075500	A	G	3A	----	----	----	AX-94720202	AX-95629768	BA00835982							Generic			Existing Axiom Array			GATTGAGGAGGATTATGGGCGTGCAAGAGTTTACAATCAATCAGGCAATG[R]AGAGCTAATTCAAGAAGCCATTGACAGTTGTCCGGTTGACTGCATCCACT	No Data
Affx-92308996	AX-95086975	3D	390411581	A	G	----	----	----	----	AX-95086975	AX-95086975	BA00082220					AX-95086975		Generic			Existing Axiom Array			CTCGAACTGCAGGGCGCTGGAGCGCCTGAAGATCACTTCCATCAGCAAGTGCGACCGCCTCCATGTCCG[R]TCTAGGAGCCTCAAGGTCCTGAACACCAGTG	No Data
Affx-88445261	AX-94506265	3D	390412534	A	G	----	----	----	----	AX-94506265		BA00690828							Generic			Existing Axiom Array			TTTTTCAAGAGTCAGCTGGTGGTCAACCATCATGAGTTCAGCCATAACGA[R]TCGTACCAGAGGGGTTATTATCGTGACATGTATAACCTTTAATAAGGAGT	No Data
Affx-1285301291	AX-643827865	3D	390493889	T	C	2A	2A	----	2A									AX-643827865	Generic			Skim Sequence Derived		CGTCTCAATGTAGGCGTCAAGATACGAATCGTCGT[C/T]GGAGTCCGAGGGCGATGCTGCTCCAAGCTTGATGT		regulatory_region_variant
Affx-1285307654	AX-643839890	3D	391051724	C	G	----	----	----	----									AX-643839890	Generic			Skim Sequence Derived		GAGGGTGTGCGGCGCCTCTATATCGGGCCGCATCG[C/G]GACACACCTTCAATGAAGTCCATCTGTGGTTATCG		regulatory_region_variant
Affx-92174139	AX-94483489	3D	391262887	A	G	3A	----	----	----	AX-94483489		BA00564283	BS00056945						Generic			Existing Axiom Array			CTAGTGCTGCTGGTTGTGTCTGTGCTCTCCTATCAGTATGTAATGTGGGC[R]GGGGAGTATTCGCGGAACTCTGGACACTTGGCTTTGTTGCAAGTTTCTGT	No Data
Affx-92272312	AX-95207690	3D	391431594	T	C	----	----	3B	----	AX-95207690		BA00669306	BS00057209						Generic			Existing Axiom Array			AAAATCTTCGAGGACCTGCCGCCGGAGGAGCAGAGGCTGTGGCACTCGCA[Y]GCCTACGAGGTCAAGGCCGGGCTGTGGACCGACGTGGGCGTGCCGGAGAT	No Data
Affx-92332996	AX-94603022	3D	391595669	T	C	----	----	----	----	AX-94603022	AX-94603022	BA00264715					AX-94603022		Generic			Existing Axiom Array			GCACATCCTTCTCTTCCAAGTAGTGCGGCAAGTAAGTTCCATGACTACTG[Y]ACAAAAAATGTCGATGCCAGATACTCTTATCAGGGAGCACATCCTTCTCT	No Data
Affx-92602363	AX-94430957	3D	391595800	T	C	----	----	----	----	AX-94430957	AX-94430957	BA00274532	BS00052830				AX-94430957	AX-94430957	Generic			Bristol Axiom nomination for CIMMYT DArT TAG			GGCAAGTAAGTCTACTCGCGATGTTCTGAATATAGATGGCAGGAAGGGTG[Y]TTCCCTAGTTGATGAAAGAAGCAAGAGACCAGGTTGTGCAGATAATGTTT	No Data
Affx-92792465	AX-94808830	3D	392055759	T	G	3B	----	----	----	AX-94808830		BA00196086							Generic			Existing Axiom Array			CTGGGCCAGGCGATTTTAGATTAGACGTTGATTGGATCAAGGCGATGAGG[K]CACTGTGATTTGCGCATTTTGTCTTTCGGCTTTCACAGGATAGATGTTTC	No Data
Affx-92876386	AX-94627194	3D	392055901	T	C	3B	----	3B	3B	AX-94627194		BA00383276	BS00099327		CIMDArTAG06506	BS00099327_51			Generic			CIMMYT Nomination from DArT TAG for TaNG			CGAATCCTGAAGATCCCTCTCGATAGCTACTTACCTACATGGAAAGGAAA[Y]GTGATCGAAGCGAACATGGAAATGAATCCTTCTCGCGTCGTGGGAATGTC	No Data
Affx-1285301301	AX-643827883	3D	392867680	A	T	----	----	----	----									AX-643827883	Generic			Skim Sequence Derived		GATGATCAGGCTCCACAAGATGGCCCTCCTGAGGC[T/A]GCAGCTGCCAATACAGGCGACCGAGCTCCTGAGGT		regulatory_region_variant
Affx-1285294644	AX-643815584	3D	393012056	T	C	----	----	----	----									AX-643815584	Generic			Skim Sequence Derived		AAAAGGAAATACCCACACGAATCTCCGGGTAGGAT[C/T]AATGACTTAGGGTTTAGGTGTGCAATACTTATGGC		intergenic_region
Affx-1285313366	AX-643850782	3D	393339424	A	G	----	----	----	----									AX-643850782	Generic			Skim Sequence Derived		ACGGAGCTGTTGGCATGGCGCCTGTGCTCGGGTCC[G/A]TCCCTAGACCGCCGATAAACCTAAGAGATCGAGCT		regulatory_region_variant
Affx-92961210	AX-95108993	3D	393655321	A	G	----	----	----	----	AX-95108993		BA00189503							Generic			Existing Axiom Array			GTTGGGAACTAGTAGGGTGGTAGTGTTAGCTGTATCAAGAGTTAGCGTAG[R]ATTACAGGTTAGCGTCATAGCAAACGTAGCATAAATAGTGAAGGTATTTG	No Data
Affx-1285288021	AX-643803939	3D	393665285	T	C	----	----	----	----									AX-643803939	Generic			Skim Sequence Derived		GACCTTTTCCACATCGTGGTGCGGGACTACGACGA[C/T]GCTTACTCCGTCTGGACCAAGCTGAATGACCTCTT		regulatory_region_variant
Affx-92155903	AX-86176904	3D	394056981	C	G	3A	----	----	----	AX-94561372		BA00061868	BS00011270						Generic			Existing Axiom Array			TCTTGGATTCGTCAGATACTGATGAACTCGCTCGCTTGGAGATGTTTTAC[S]GTAGCATGCTTTCTGGTGTGAAGGACAAGCTTCTCAAGAGAAAAGTTCAA	No Data
Affx-92092321	AX-94688744	3D	394914253	A	G	3B	----	3B	3B	AX-94688744	AX-94688744	BA00681002	BS00045622				AX-94688744	AX-94688744	Generic			Bristol Axiom nomination for CIMMYT DArT TAG			CTGGATATTGGTATGTGTGACAAGCTTCTAGCAAGTGTAAAGGCGGTTGC[R]ACATCTCCTTCGTCTTCCATACGCTCGGAAGTCCCAGTTGGGAAAAATGG	No Data
Affx-92449094	AX-94530042	3D	395515920	T	C	----	----	----	----	AX-94530042	AX-94530042	BA00821761					AX-94530042		Generic			Existing Axiom Array			CCCCAACCCCTCGCCGCCGCCGCATCCAAAACCCCTCCCC[Y]CATCCACCTCGTCCTCTAATGGCATCACGGCCCATCAGGCGAAGCTGCTAGCTCGTGTCT	No Data
Affx-92820061	AX-94733214	3D	395642099	T	C	----	----	----	----	AX-94733214		BA00900523							Generic			Existing Axiom Array			ACGAGGTATGTACAGAGGCTACTACACGCTCGACACCTTCAGATACCGAG[Y]GCACAGGGACGAGGCCTATGGCGAGGCGAGCACTCGCCGTTCGCTTGCCC	No Data
Affx-92510728	AX-94835333	3D	395642136	A	C	3A	----	----	----	AX-94835333		BA00270507	BS00054246						Generic			Existing Axiom Array			TTCAGATACCGAGCGCACAGGGACGAGGCCTATGGCGAGGCGAGCACTCG[M]CGTTCGCTTGCCCTGTCCAGATTCAGCCCTTCCAGTTCCAGACGTACCTT	No Data
Affx-92949848	AX-94465267	3D	395649916	C	G	----	----	----	----	AX-94465267		BA00464246							Generic			Existing Axiom Array			GCATCCTGAAAATCTACCAGTAAGCTTCTTGATGCAAGCAAACTCTAACC[S]AAGAGCTTCTGTTGTTCAACCATTCACATCCCTTCAGGCAAAAGACAACC	No Data
Affx-92250587	AX-94609691	3D	395833894	C	G	3B	----	3B	3B	AX-94609691	AX-94609691	BA00297622							Generic			Existing Axiom Array			GCTTGCCTGATATGCTGGTGTGTAGTACGTACGAGTTTGGGTAGGGCGTC[S]GTGGAAACTAATTAAGGATGAGGTGTTCGAGCGCCAATGGCGAACTCGAT	No Data
Affx-1285288028	AX-643803952	3D	395947318	A	C	----	----	----	----									AX-643803952	Generic			Skim Sequence Derived		CTCGACCAGCGAGCCGCGGGAGGCCACGCTGACTG[C/A]TGCCGATGCCGACCAAGCCGAGACCCGCCAGTCGG		regulatory_region_variant
Affx-1285288035	AX-643803968	3D	396331700	T	C	----	----	----	----									AX-643803968	Generic			Skim Sequence Derived		TCACCGTCGTTATGGGCGGTAGGCCGCGGATTGCG[C/T]CGAGCACATTCGCCACGACCGTGGAGGAGGTCGTC		regulatory_region_variant
Affx-1285301312	AX-643828148	3D	396332910	A	G	----	----	----	----									AX-643828148	Generic			Skim Sequence Derived		TGTCCCAAGCGGGCCAGGGATGACCTGGGAAGTCT[G/A]TCGCGGCAGTTCGAGAGTGGCCCAGATCTGTGGCT		regulatory_region_variant
Affx-92370811	AX-94750739	3D	396605170	A	G	3A	----	3A	3A	AX-94750739		BA00034092	BS00035674						Generic			Existing Axiom Array			AAAGATTGAGACACTGCAATCAGTACTTCAGTTACTCAAGAAATCCTCAG[R]TACTGGCATGCGCAAAGAAAGTGCTGAGGAGAAGAAAGCCTTTTTGTCCA	No Data
Affx-92609806	AX-94580182	3D	396605697	A	G	3B	----	3B	3B	AX-94580182		BA00153282	BS00035672						Generic			Existing Axiom Array			ACTTCGATTGCAGCCGAAGTTATTGCCAGTGATACATCAAAAATTGCCAC[R]CAGAATAAATATGTCCCTGATATAATGAGTATAGTTGAAGGAGAGAGCTA	No Data
Affx-92784279	AX-94935938	3D	397166861	C	G	3A	3A	3A	3A	AX-94935938	AX-94935938	BA00551522					AX-94935938		Generic			Existing Axiom Array	Public Nomination		TTCGAATGGCACATAGTTCTCTGAAACCTCAATCTCGTCCCAGTTTTGGA[S]TGAAGGCATTTGCTCCTTCTGGTGAGCATGGAAATACTGCTGGTTCTCTT	No Data
Affx-92400139	AX-95000271	3D	397166873	T	C	----	----	3B	----	AX-95000271	AX-95000271	BA00730910	BS00025318				AX-95000271		Generic			Existing Axiom Array			TCTCATCCTCCGTTCGAATGGCACATAGTTCTCTGAAACCTCAATCTCGT[Y]CCAGTTTTGGACTGAAGGCATTTGCTCCTTCTGGTGAGCATGGAAATACT	No Data
Affx-92120988	AX-95086937	3D	397210332	C	G	----	----	----	----	AX-95086937	AX-95086937	BA00082011					AX-95086937		Generic			Existing Axiom Array			AGCGTCCCCAACATCCTCGTCTTGCAGCTGGGCTCTCCCATATATTTCGT[S]AACGCGGGCTACTTGCGAGAGAGGATTTTGAGATGGGTTGAAGATGAGGA	No Data
Affx-92592191	AX-94900738	3D	398402292	T	C	3A	----	----	----	AX-94900738	AX-94900738	BA00453146	BS00009416				AX-94900738		Generic			Existing Axiom Array			TGGCACTGCACATGGAAATTCAATGGAGTGCATCCTCCTCTGCGTGTTAT[Y]CTGTGTAAACAAGTTACACATCGGTTTCGGTTTTGTTTTCGAAGTCTAAA	No Data
Affx-92694967	AX-95206320	3D	398402582	T	G	----	----	----	----	AX-95206320		BA00662639							Generic			Existing Axiom Array			ACAGTCGCTTCTACACATATATTCTGACGGGTATGAAGATGGATACTCAA[K]GAACGACTAACACCAGGGCCTACGATTTGAAGCTAGTGCAGAAGCATGCT	No Data
Affx-92847725	AX-94418716	3D	398403890	T	C	----	----	----	----	AX-94418716		BA00207003							Generic			Existing Axiom Array			AATCAACTGATGGATCCTACATTGAGACCAAGGAAAGTGCTTTGGTGTGG[Y]ACCATCAGGATGCTGACCCAGGCTTTGGATCCTCACAGGCCAAAGAGATG	No Data
Affx-92250615	AX-95132154	3D	398405768	A	G	3A	----	----	----	AX-95132154	AX-95132154	BA00301449	BS00032095				AX-95132154		Generic			Existing Axiom Array			GGAGTACTTTGGCCGCACTGTTGGGATCAAAATCATGCCAGTGGGAATTC[R]TATGGATCAGTTGCAGGCGGTTCTGTGCTTGCCGGACAGGCAGTGGAGAG	No Data
Affx-1285307666	AX-643840188	3D	398479868	A	G	----	----	----	----									AX-643840188	Generic			Skim Sequence Derived		CTGGTCGATGAACTCAGTGCCGCCAAGTGGTGCTC[G/A]ATCGCCTCCCTTGGTACCTGCTACCTCTTGAGCAC		intergenic_region
Affx-1285288042	AX-643804079	3D	398520774	T	C	----	----	----	----									AX-643804079	Generic			Skim Sequence Derived		CAAAAGAGGAAAACCTCCTCATCTGCGGCCTCTGG[C/T]GTCGCTTGTCGTCGTGCGCGTCACCCACGAGAAGA		regulatory_region_variant
Affx-92446861	AX-95114985	3D	399376718	T	G	----	----	----	----	AX-95114985		BA00218660							Generic			Existing Axiom Array			TCTAGCATTGTTGTCATGTTAGTTGGCAACAAATCTGATCTTCGCCACTT[K]GTGGCTGTTTCAACTGAAGATGGGCAGGAATATGCTGAGGCGGAGTCACT	No Data
Affx-92893464	AX-94668333	3D	399376813	A	G	3A	----	----	----	AX-94668333	AX-94668333	BA00581833	BS00099279				AX-94668333		Generic			Existing Axiom Array			GTCACTGTACTTCATGGAAACATCTGCATTAGACGCGACAAATGTAGACA[R]CGCTTTCTCGGAAGTTTTGACTCAGATATACCGAATTGCGAGCAGGAAGA	No Data
Affx-92307584	AX-94945379	3D	399856434	C	G	----	----	----	----	AX-94945379	AX-94945379	BA00577861					AX-94945379		Generic			Existing Axiom Array			CATGGCCATGTGTATATGTGCCGATGCGCGCACCTTGCGTGCGTGTGCGA[S]CGTGGTCTCGACGAGGCAGCCGATGATCGATCGATCCTCGATGTTACTGA	No Data
Affx-92935884	AX-94968389	3D	400274160	A	G	3A	----	----	----	AX-94968389	AX-94968389	BA00641750					AX-94968389		Generic			Existing Axiom Array			CTCCGTCTGTGTATGTGTGGAGCTATCTCCAAGAGTGGGGGCACGTTTTG[R]AATGCGTGGTCGCCACGGGTGCTCTATCCCTTATCTGTGACCAGGCAAGT	No Data
Affx-92818389	AX-94929253	3D	400274170	T	G	3A	----	----	----	AX-94929253		BA00532907	BS00012513						Generic			Existing Axiom Array			ACAATGGTTCCTCCGTCTGTGTATGTGTGGAGCTATCTCCAAGAGTGGGG[K]CACGTTTTGAAATGCGTGGTCGCCACGGGTGCTCTATCCCTTATCTGTGA	No Data
Affx-92907299	AX-86177263	3D	400274176	C	G	3A	----	----	----	AX-94930734	AX-94930734	BA00536947	BS00011798						Generic			Existing Axiom Array			GTCTGGACAATGGTTCCTCCGTCTGTGTATGTGTGGAGCTATCTCCAAGA[S]TGGGGGCACGTTTTGAAATGCGTGGTCGCCACGGGTGCTCTATCCCTTAT	No Data
Affx-92765163	AX-95149567	3D	400682016	T	C	----	----	----	----	AX-95149567	AX-95149567	BA00384872					AX-95149567		Generic			Existing Axiom Array			GCTGGTGGATGCCTCGCGCTTCCGCCCACACCGCCGGCCACATCCCCTCC[Y]CCGCCCCTGTGGGTTTTCGACACGAGCATAAATTCCTGCGCGGAGTTAGC	No Data
Affx-92441912	AX-94627268	3D	400693482	T	G	----	----	3A	----	AX-94627268	AX-94627268	BA00383633	BS00053434				AX-94627268	AX-94627268	Generic			Bristol Axiom nomination for CIMMYT DArT TAG			ATGTACAGAAATATCTACTTGTTGAGGTGTGATGGCTCTGAGCCAATAGC[K]ATGTCGAAACCTGGAGGAACAAAAACGGCATCATCCCATTTTGAGGAGGA	No Data
Affx-92888738	AX-95210035	3D	400737040	T	C	----	----	----	----	AX-95210035		BA00680688	BS00078916						Generic			Existing Axiom Array			CGGTTAGGGCAGAGGGCTGAGTGGACCGGAACAAGATGGGTGAAATAACA[Y]GCAAGGGATCGGAAGGAAATAACAGGATGGGCCAGAAACCAAGTCAACCC	regulatory_region_variant
Affx-92090449	AX-94554890	3D	400745169	T	C	----	----	----	----	AX-94554890		BA00030734							Generic			Existing Axiom Array			CTGTGTAGGGGATGGTCTGTCCCTGAACAAGGTAACCACTCTCGATTGGG[Y]GGGCCTTTCCACTGTTGGTCGTTGAGGCATATCTCTCATGACCCATAAAA	No Data
Affx-92891009	AX-95181411	3D	400745583	A	G	3A	----	----	----	AX-95181411	AX-95181411	BA00541457	BS00039090				AX-95181411		Generic			Existing Axiom Array			CCCGACCAAAGCTCTAATGGATAAACACACGATGCGCAATGCTTGGGCGG[R]AACCTTGCTACATCCACAGGTAAAATTCCATTGTTTCCAAACTAAAGCTA	No Data
Affx-92941775	AX-95232929	3D	400993927	A	G	----	----	----	----	AX-95232929	AX-95232929	BA00785011							Generic			Existing Axiom Array			TTGCACTCAAACATGCATGTCATACAGCAACACCAGTACAAAGGGCTGCT[R]CTCCAGAGCCTGGCTATGTGGTGATTACTGTGAAGATTTCGCATAGACCG	No Data
Affx-92380857	AX-94618740	3D	401676204	A	G	----	----	----	----	AX-94618740		BA00341830							Generic			Existing Axiom Array			CTTTTCTTTGACAAACCAAGAAGGGCATTCGACAGTGGAAACCGGAAGCA[R]AGGTCACTGCCAGATTACAACGGCCGTGGCTGGCATGAATCAAGGAAGCA	No Data
Affx-92659501	AX-95111004	3D	401883200	A	C	----	3A	3A	3A	AX-95111004		BA00199366	BS00106596						Generic			Existing Axiom Array			GCAATGTACTCTATCTGGGCTAAAGGAGACCATGTGTATGTTGTCCATCC[M]GGTGCAGGTCGGATATCCGGTTATGATGTGGTCTTGCAAAGCTGGGAGAT	No Data
Affx-88393063	AX-94423897	3D	401896953	A	G	----	----	3A	----	AX-94423897	AX-94423897	BA00235221					AX-94423897		Generic			Existing Axiom Array			TTCTGAAAGCTTTCAATAGCAACAGCTCAAAGATACACACACTGTCTGCT[R]TGGCTAATTCCTTGAAACATAGAAGTGTTTTTCACATCTGTTACAATCCA	No Data
Affx-92948480	AX-94490178	3D	402465766	A	G	----	----	----	----	AX-94490178		BA00601750							Generic			Existing Axiom Array			AGACTGAGAAGGCGACCAAAGAGTACTTTCAAATTCAATTTGGCAGGTCC[R]TACCAGGTACCATCACAGCAGGCTCCGACAAGAAGAAATCATCCATCTAC	No Data
Affx-1285288048	AX-643804090	3D	402477046	T	C	----	----	----	----									AX-643804090	Generic			Skim Sequence Derived		AGAGAGCCCCGCGGGCGAGTGAGGCAGAGGAGCAT[C/T]AGAGGAGGACCTCGGGATTCTCTTCTGTAATGCGC		intergenic_region
Affx-92622799	AX-94619022	3D	402687863	C	G	----	----	3A	----	AX-94619022	AX-94619022	BA00343216	BS00073833				AX-94619022		Generic			Existing Axiom Array			CGCCCCTTGCCAACCTGGATGTACTCATGGTGGCTAACATTTCCACCACG[S]AGGGTGCAGTTGAAACCTGCAAATATGTCCTCACTGATATTGATTACTCT	No Data
Affx-92709315	AX-95257769	3D	402689483	T	C	----	3A	3A	3A	AX-95257769		BA00905142	BS00068520			BS00068520_51			Generic			Existing Axiom Array			ATTGCGTTATCAAATGCAAGGAACAGCTGATTGACAATAACGTGCTCATCYGTCCTCTCCTCAATGATCTCCAGCAGCAACTGGCGTATGCTGTCATAAGC	No Data
Affx-88604795	AX-94382634	3D	402690065	T	C	----	----	3B	----	AX-94382634		BA00007853	BS00074075						Generic			Existing Axiom Array			ACGGAGCGGATTGCTGTAATCATCCTGTGGCTCCCAGTTGTCCTCATTTA[Y]CTCATGGATATCCAGATATGGTATGCAGTCTTCTCATCACTTACAGGGGC	No Data
Affx-92231451	AX-94727956	3D	402691042	T	C	3A	----	----	----	AX-94727956	AX-94727956	BA00874596	BS00026811				AX-94727956		Generic			Existing Axiom Array			CAGGGCGGCTTGCAATCCCTGCTGTGTGCGGTGAGGAGGCTTTCCTGAAC[Y]GTGTTGTCATTCCGATTTATACTGTGCTCAAGGCCGAGGTTGAGGCAAGC	No Data
Affx-92168274	AX-95128291	3D	402806123	A	T	3B	----	3B	3B	AX-95128291	AX-95128291	BA00282539					AX-95128291		Generic			Existing Axiom Array			CCAACACATTCGAAAGCAGTAGCAGTTCCTGAGAGCAGCAAGGAAGCTCT[W]CCAGTGGACCCTAGTAAAGTTAATATAACATCAAGGGAGAATAATAGCAG	No Data
Affx-1285307674	AX-643800566	3D	403793072	A	G	----	----	----	----									AX-643800566	Generic			Skim Sequence Derived		TCTGCGAGGTCTTTCTCTGGATCCGGCCACACTTC[G/A]GCCTATAGCTGAAAGTGATCAGCGTCAAGCCAAAG		regulatory_region_variant
Affx-1285301327	AX-643828179	3D	404588496	A	G	3D	----	----	3D									AX-643828179	Generic			Skim Sequence Derived		GCGCGCCCCTGCAAGCAAGCAGCACGGTGTGAGGC[G/A]CTGGGAGCACAAGAGTTCATCGCCAAGGAGATCCA		regulatory_region_variant
Affx-1285307679	AX-643839937	3D	405073581	A	C	----	----	----	----									AX-643839937	Generic			Skim Sequence Derived		GAGAAGACCATGCGAGGCCGCCAACGAGAGTAATA[C/A]TCTAATGGTGGTGAGTCTAGCCACATGTGAATAAG		regulatory_region_variant
Affx-1285301332	AX-643828188	3D	405444289	T	C	----	----	----	----									AX-643828188	Generic			Skim Sequence Derived		CACCTCACCAACTGGTGTCACCATGAAGTACTTAA[C/T]GCAAATCCTGTACACAGACTCCAACAATGCGGCGG		regulatory_region_variant
Affx-1285288061	AX-643804115	3D	405444323	A	G	----	----	----	----									AX-643804115	Generic			Skim Sequence Derived		ACGCAAATCCTGTACACAGACTCCAACAATGCGGC[G/A]GAATATAAAGCACTATTTCATGGTCTTCGGATTGC		regulatory_region_variant
Affx-1285294681	AX-643815654	3D	406030143	A	C	----	----	----	----									AX-643815654	Generic			Skim Sequence Derived		AGAATTATCGCGTTCCATGAGACAGAGCCATCGTC[A/C]CCTCCTGTTCTTCAGCGGGAGGCTAGATCTGAAGT		regulatory_region_variant
Affx-1285288068	AX-643804035	3D	407049421	A	G	----	----	----	----									AX-643804035	Generic			Skim Sequence Derived		GTCAAGACCGCGTGCTGCCCGACACGACAGTGCGC[G/A]AGCGCCAAGACCAGGCTCGCCCTCCACGACGGGCT		regulatory_region_variant
Affx-92299495	AX-95149493	3D	407232607	A	G	----	----	----	----	AX-95149493		BA00384574							Generic			Existing Axiom Array			GTAGGATCATACCGTGAATGGTCAGAGGAGAAACGCCAAGAATGGCTACT[R]TTTGAGCTCAATGGAAAGAGGCCGCTATTTGGTCCTGATCTTCCCAAGAC	No Data
Affx-92380685	AX-94420558	3D	407494637	A	C	----	----	----	----	AX-94420558	AX-94420558	BA00217045						AX-94420558	Generic			Existing Axiom Array			GATGCCTAATACAACTCACAGGTGGTGTAAATGGCATGTGCTGAAGAAGG[M]AAAAGAATCAATGGGGCTTTGTGGAGCAAGAAATATAATTTCAAGAGTGA	No Data
Affx-92181710	AX-95070331	3D	408316295	A	G	----	----	----	----	AX-95070331	AX-95070331	BA00001152					AX-95070331	AX-95070331	Generic			Bristol Axiom nomination for CIMMYT DArT TAG			GATTCTAATGGGCAATACTGGGAGGAAGTTTATAAGCACAAGTTGGAACA[R]AAGTACATTAACCAAGGAGAGGATAGGAGGAGCAAGCTGACAAGTGAGTC	No Data
Affx-92583811	AX-94714134	3D	408317605	T	C	----	----	----	----	AX-94714134		BA00806000							Generic			Existing Axiom Array			TCATCTTACTGTCCATAAAATATGTAATACTGTTTACTCTGTAAAAACGT[Y]GAGTTGATCTTCAGTTGTATCATAGGATGCAATTCCAATATAAGTCAGCC	No Data
Affx-88605148	AX-95174994	3D	408317616	T	G	3A	----	----	----	AX-95174994	AX-95174994	BA00510459	BS00042770				AX-95174994		Generic			Existing Axiom Array			TCCATAAAATATGTAATACTGTTTACTCTGTAAAAACGTTGAGTTGATCT[K]CAGTTGTATCATAGGATGCAATTCCAATATAAGTCAGCCTTTTGTTCCCA	No Data
Affx-92461116	AX-94406990	3D	409011264	A	G	3A	----	----	----	AX-94406990	AX-94406990	BA00142720					AX-94406990	AX-94406990	SSP			Existing Axiom Array			GGCGGCGACTCGCTGGAGTTCCAGGACTTCTACAAGCAGGAGCTCAAGCC[R]TCGCTGGGCGATATCGTGTGGGCGTGGCAGGGAGGTGACTCGCCGCCACC	No Data
Affx-92123446	AX-95230255	3D	409011601	A	G	3A	----	----	----	AX-95230255	AX-95230255	BA00771984	BS00050844				AX-95230255		Generic			Existing Axiom Array			CAAGGTGACCGCGTCGTCGCCAACCATCAGCGTGAGGCCATCGAGCATGA[R]CGCCTTCGACATCATCTCGCGGTCGAGCGTGCTGGACCTGGCCAAGATGT	No Data
Affx-92658522	AX-94575943	3D	409012562	T	G	3B	3B	3B	3B	AX-94575943		BA00132841	BS00050846						Generic			Existing Axiom Array			ACAAGGCCCATAACATCTCCACCGGCGAGTTCGTGGCCATCAAGGTGTTC[K]ACAAGGAGGCCGTGCACCGGTCCGGCACGGTGGAGCAGGTGAAGCGCGAG	No Data
Affx-92624183	AX-95224679	3D	410513808	T	G	----	----	----	----	AX-95224679		BA00744407							Generic			Existing Axiom Array			GAAATATGGTCCGCATTGGATGGCAAAGTGCGTCCGAACAAGTCGGCCTG[K]ACGTTTTACGGCAAGGCGTTGGAGATGCACTAATAAGTCGAAGGGATGCT	No Data
Affx-92413167	AX-94853361	3D	410514988	A	G	----	----	----	----	AX-94853361		BA00320506							Generic			Existing Axiom Array			GATAGCCATTTGTCTACTCTCTTCATGATATCTTTCTTTGTTATGGATTC[R]TCGTTTGCTTTTGCAATTTGTGCTTCAATGTTGGAAAGAAGTTCGCAAGG	No Data
Affx-92831915	AX-94885692	3D	410516001	T	G	----	----	----	----	AX-94885692	AX-94885692	BA00411240							Generic			Existing Axiom Array			CATGTCATCCTTGGAAGCCACCGAGAAGTTGAGTGGTGCCACCGTCATCC[K]CCGGTTCTCCTTGAAGTAATTGTTGTACCGTCCAGAGTACGAGCGTGGAG	No Data
Affx-92241986	AX-94474321	3D	410522118	A	G	----	----	----	----	AX-94474321		BA00513596							Generic			Existing Axiom Array			GGAACTGTGATCACAGCCTTCGAAATAGACTTGCCAAGGTAAGATTCAGC[R]GTCTCCTTCATCTTGGTCAATACAAATGCACCAATCTGGCTCGGTGAGTA	No Data
Affx-92145360	AX-94664002	3D	410522343	A	T	----	----	----	----	AX-94664002	AX-94664002	BA00561147					AX-94664002		Generic			Existing Axiom Array			GTACCAAAGAAGGTGTTCTGTGGATTGGTAATTGCTTGACGTTTGGCTGG[W]GTTCCAACAAGCCGCTCGCCCTTCTGACTAAAGGCAACAACTGATGGTGT	No Data
Affx-92524144	AX-94584382	3D	410983902	T	G	----	----	----	----	AX-94584382	AX-94584382	BA00173546	BS00083426				AX-94584382	AX-94584382	Generic			Existing Axiom Array			CTCAGTTGACAGCACCAGACAGAGTTCTCGTACGTTTATGGAGGTTGTTC[K]AGAAGTCTATAAGCATGGCTCTGCACATGGTGCCCGTGCGGCTATAAGAG	No Data
Affx-92595971	AX-94765576	3D	411437989	T	C	3B	----	3B	3B	AX-94765576	AX-94765576	BA00075456					AX-94765576	AX-94765576	Generic			Existing Axiom Array			TTTACCAGATAAGATAACAGCAGATAATGAGAAACCTCCTGGCATTGGCC[Y]TGCAGATAGTAAAACAGACACGACCTTATTCAGTAACAAAGATCAAGAAC	No Data
Affx-92867013	AX-95230893	3D	411438238	A	T	----	----	3A	----	AX-95230893		BA00775104	BS00023724						Generic			Existing Axiom Array			TCCAGGTACAATAGCCAAGACTCAAATACAAAAACCTAGAGATGATGTAC[W]GCAACCATCACTTGGTCAAATTATCGCACAAGAAATGAAGGATTCCTTGG	No Data
Affx-92193904	AX-95207530	3D	411619078	A	G	----	----	3A	----	AX-95207530	AX-95207530	BA00668550	BS00023734				AX-95207530		Generic			Existing Axiom Array			ACCGCAGATGGTTCCAAGCAGCACATTTCCCATGAACACCACTATTTTTC[R]CCCTAACCATTATGGATGGCAACCTTACATGAGCCCAGCTGCATCTGAGT	No Data
Affx-92245933	AX-95210206	3D	411636486	A	C	----	----	----	----	AX-95210206		BA00681570							Generic			Existing Axiom Array			CTCCACCGTTCCACCCTTATCAACCCCGCCTCCAACCCCTTTCGTTATCC[M]TCTTTCCCTCCCTCTCTTAGGCTCCTCTGCTCACTACTGCTACCCCTTCT	No Data
Affx-1285288075	AX-643804049	3D	411704249	A	G	----	----	----	----									AX-643804049	Generic			Skim Sequence Derived		AGCTGCCAGGTGGTGTAGTGGCCGCAGGCCGATGC[G/A]CGCGCGCTCGCAGCACCGCCGCGTCAAGACCGCGT		regulatory_region_variant
Affx-92483458	AX-94599436	3D	412088071	T	G	3A	----	----	----	AX-94599436	AX-94599436	BA00247166	BS00050133				AX-94599436		Generic			Existing Axiom Array	Public Nomination		ATGAAGCTTTCTTATTTATCTGGTGCTGAGGCAATGACTTTGATGAAGGG[K]GCTGTCAAGGAATACCCGCTAATGGAAATTGATGCGCTCAAGGTCATTGA	No Data
Affx-92280194	AX-94999956	3D	412089200	T	C	----	----	----	----	AX-94999956	AX-94999956	BA00730031					AX-94999956		Generic			Existing Axiom Array			GAGAAACCCTCAGTAAACTAACAAGGCTCCTTACAAACGTCCACCTTAGT[Y]GATTCATATAGCTTAGGACTTCACCCATATATTCTTTTTAGTGTGGCTTT	No Data
Affx-1285307688	AX-643840227	3D	413187975	A	T	----	----	----	----									AX-643840227	Generic			Skim Sequence Derived		GCGGCGGAGCAACAAAGTCACGACGAGAAGAAGCC[T/A]GACGGCGGTGGGCAGTGGCAGCGCCTCGGCAAGAG		regulatory_region_variant
Affx-92909925	AX-95071096	3D	413676712	C	G	3D	----	----	3D	AX-95071096	AX-95071096	BA00004696	BS00014209				AX-95071096		Generic			Existing Axiom Array			CTGTTATTCCATGACTCGCCGGTGAAATTGTATGGTATCCCGCTGTTGAC[S]AGTCCGAGGTTGTTGTTGAGCCCCATGAACCGGTGGTAGCCGAACCTCCC	No Data
Affx-1285288082	AX-643804155	3D	413886291	T	C	3D	----	----	3D									AX-643804155	Generic			Skim Sequence Derived		GGCCCCGATTGGTTTTTGGTGGCCACAGAGGCTTG[C/T]GGCAGCGGGACTCTTGATCTCTTCTGTTCCTCGAT		regulatory_region_variant
Affx-1285301342	AX-643827959	3D	414034673	A	G	----	----	----	----									AX-643827959	Generic			Skim Sequence Derived		GACGCTATCGTCCTCTTCTGAGACTAGCAGGCGGC[G/A]GTGATCGTCCAACGACTCCGGTATGGTGAACGGGT		regulatory_region_variant
Affx-92480439	AX-94453868	3D	414161267	T	C	----	----	----	----	AX-94453868		BA00401557							Generic			Existing Axiom Array			TGCAAATGAGAAGGCAAGCAAGGAAAGAACTAGATATTCTGAACATAAGT[Y]ATAATAAGATAACAAACACGATGACAATGAGCAGTTAGCAATAATATATT	No Data
Affx-92649436	AX-95233267	3D	414639913	T	C	3A	----	----	----	AX-95233267	AX-95233267	BA00786619					AX-95233267		Generic			Existing Axiom Array			TACCGCATGTCTGGCGACTACACCCTATGCTTCTTTGTTCGACGCGTATC[Y]GCATGTGAAAGCCTGGTGGTCTGGCCTGATGGCGAGGCCGTCCGTCCAGA	No Data
Affx-92431127	AX-94499340	3D	415157877	A	G	----	----	----	----	AX-94499340	AX-94499340	BA00652269					AX-94499340		Generic			Existing Axiom Array			GTGAATCCAAGTCATGGATGGAGACGGCAAATGTGGAGAAGTTATCTAAA[R]GACCAAATCAACCTTTTTATCAAGTGCTGGTTGATGTATATGCTGATCCA	No Data
Affx-92437219	AX-94469477	3D	415632829	A	C	----	----	3A	----	AX-94469477	AX-94469477	BA00487036	BS00071034				AX-94469477		Generic			Existing Axiom Array	Public Nomination		GCAGATTCCTGTGATAACAGATGACTTGGGAGCTTCAAGAGATGCTGTGG[M]GCATATGTCAACTAAGCCAACAATACAAGCCCTAGCAGTCCGATATGCCA	No Data
Affx-92314420	AX-94409436	3D	415637085	T	C	----	----	3A	----	AX-94409436		BA00156110	BS00020709						Generic			Existing Axiom Array			TCACAGAAGCCATGCCCTCATCCTCAATGGCAGGGTTCTCTTACAAAAAG[Y]GGCATACACTACTGCACAATATATGCAAGTAGAATAGAGTTGGATGCCTG	No Data
Affx-92171147	AX-94872311	3D	415653571	T	C	----	7D	----	----	AX-94872311		BA00373595							Generic			Existing Axiom Array			GATGGTAGCGTTGAAAGGCCTTCAGATGGCAGTACTGTGGATCATAAAGA[Y]ACTGACAGATCAAAGCCACCGGTGGTTCAGTTGCTCGGAGAGTTCTCATT	No Data
Affx-92338968	AX-94808747	3D	415653917	C	G	----	7D	----	----	AX-94808747	AX-94808747	BA00195834					AX-94808747		Generic			Existing Axiom Array			TGCAGTGGAACCACATTTGCTGAAGATGCTGGCATGCTTATCTGTTGCAG[S]CCTTGTGACTGTTATGTTCAAGTATTCCCAAAGGTCTCGCAAGGTCAAGG	No Data
Affx-92709999	AX-94619093	3D	415716560	T	C	3A	----	3A	3A	AX-94619093	AX-94619093	BA00343528					AX-94619093		Generic			Existing Axiom Array	Public Nomination		GCGCCGCAGGGCCAGGTCGATATCTACTTGAAGATGCTGCTGGTCCTCGT[Y]GGTGTGCTTGTCATCGCTAGCTTAATTGCATTTTAGATTATGTGTTGTGG	No Data
Affx-92306476	AX-95016244	3D	416213133	A	C	----	----	----	----	AX-95016244		BA00775249							Generic			Existing Axiom Array			AATATGAACATGCATTGGCTATAGAGCGTATAGTACCAAGCTTATCATAT[M]TCAGAACCGAACTTTGTTCGACCAATATGAGTGAAGCATGCTTTTGGAAG	No Data
Affx-92260016	AX-94751976	3D	416213152	T	C	3A	----	----	----	AX-94751976	AX-94751976	BA00037474					AX-94751976	AX-94751976	Generic			Existing Axiom Array			TATAGAGCGTATAGTACCAAGCTTATCATATCTCAGAACCGAACTTTGTT[Y]GACCAATATGAGTGAAGCATGCTTTTGGAAGATCTATTTTGTGCTTCTTC	No Data
Affx-92551662	AX-94872610	3D	416575646	A	G	3A	----	3A	3A	AX-94872610	AX-94872610	BA00374461	BS00031673				AX-94872610	AX-94872610	Generic			Bristol Axiom nomination for CIMMYT DArT TAG			GACGTCATCCCGGATCTTCTTTTTGGCCTCGCTCAGACTCAGAGGCAGCA[R]ATGAGGCGTCTTGCCGTCCATGGAGATCCAAGCGCCGTCACTCGCTGGTC	No Data
Affx-92826785	AX-86179238	3D	417377438	C	G	3A	----	----	----	AX-94483146	AX-94483146	BA00562401	BS00022675						Generic			Existing Axiom Array			ACCACACTCCTCCCTTACCATTTGTCCCAAGCATGCAAATGTGGTTTACT[S]CTTCCCTTGCTTAAGGATTCAGTTCCGACTGGCATGAGATGGCCATCTCA	No Data
Affx-88352375	AX-111573296	3D	417379154	A	G	3A	----	----	----					TaDArTAG006365	CIMDArTAG06365			AX-111573296	Generic			CIMMYT Nomination from DArT TAG for TaNG		TCCAGAAATGTTCGAAAAGATTCATGGCAAACAAG[A/G]GTTCAAGAACTAACTTCCTTAATTGGGTTGGCAGG		No Data
Affx-92310788	AX-95078548	3D	417423278	T	C	3A	----	----	----	AX-95078548	AX-95078548	BA00041272	BS00037987				AX-95078548		Generic			Existing Axiom Array			AGGCCATCTCCGACCTGAGGGAGGCGATCGTCAAGGGGCTGGGGCTCCAG[Y]CGGAGGAGCTCAAGGTGTCCGGGTTCGACGTGAGGGACGCGCTGGTGGGG	No Data
Affx-92209219	AX-95214876	3D	417502071	T	C	3A	----	----	----	AX-95214876	AX-95214876	BA00697199					AX-95214876		Generic			Existing Axiom Array			ACAGTCTCTTCTAATCCATGTCCGTAATGTATTACAGTGCAGTCTTTAGT[Y]GTAGATAATGTATTTTGTCTATTGAAACTTGCTTCACATGTTCCTGGGTT	No Data
Affx-92525792	AX-94767950	3D	417741251	T	C	----	----	----	----	AX-94767950		BA00082177	BS00091878						Generic			Existing Axiom Array			ACACGGCCGATAACAGCATGTTTTCAGCCCTGTCGTCAAACTCCTCATC[Y]TCGGCGATGAAGTGAAGGTACTGTAACAGGCTGTTTTCTGGAGATGTCAGG	No Data
Affx-92282905	AX-94884545	3D	417741322	T	C	3A	----	----	----	AX-94884545	AX-94884545	BA00408048	BS00091876				AX-94884545		Generic			Existing Axiom Array			CTGTAACAGGCTGTTTTCTGGAGATGTCAGGACTAAAGAGGGATCGCTGG[Y]CATGCGCATGTATAGTGCTCACCATCGTGTAAAACTGAATATGAACATGA	No Data
Affx-92133000	AX-94987195	3D	418217057	A	G	3B	----	----	----	AX-94987195	AX-94987195	BA00694478					AX-94987195		Generic			Existing Axiom Array			GACACAACTGGAGGCATTTCTGAGGAGACTATTAATGACGATGACGTTAA[R]CTACAAGAGCTGCGGGCTACGTGGGGGGAAGAGTCTTACAAGGCTTTGGT	No Data
Affx-92775378	AX-95198917	3D	418396845	T	C	----	----	3B	----	AX-95198917	AX-95198917	BA00627319					AX-95198917		Generic			Existing Axiom Array			CAGACCGGACCATTATCAGGTCCATGTGTTCTGCAAGCGAGTCAGATTTC[Y]GAATGGTTTGGTCAGTTAAGCAAGGAGAATCAATCTTTTGCTCGTTCCTT	No Data
Affx-92884263	AX-94985988	3D	419516693	A	G	----	3A	3A	3A	AX-94985988		BA00691217							Generic			Existing Axiom Array			CCAGCAAGGCGCAGAGATCAGGAAGGTATGCTGGAGAGTCAACAACTAAT[R]CGGGCCAGTAGTAATGCCTGGTAGTTGGCCGGCTCCATGTCTGGATCCCC	No Data
Affx-92319481	AX-94716555	3D	419585512	A	G	----	----	----	----	AX-94716555		BA00817951							Generic			Existing Axiom Array			GGCGCGCGGCGTCCGTCCGTCGGCCTCTCTTGTGGCTAACGGCTGTTGCT[R]CTCGATGTCTCGAACAACGCTACAGAGTGGCCCTGCCACGGCTTCATCAT	No Data
Affx-92399264	AX-95202712	3D	419877265	T	C	3B	3B	3B	3B	AX-95202712	AX-95202712	BA00645726	BS00041938				AX-95202712	AX-95202712	Generic			Bristol Axiom nomination for CIMMYT DArT TAG			CATTGTTGACTATCCGCCTATTGGACATATTCGATCGAGTAGCATCCCTT[Y]TTCACTGTTACTCTGCTAGTTCTATACCAAATTATAGGCTGAAACATTCT	No Data
Affx-92620488	AX-95126352	3D	419880828	T	C	3B	3B	3B	3B	AX-95126352	AX-95126352	BA00273081	BS00041935				AX-95126352		Generic			Existing Axiom Array			GCTGCAGCCAATCATCGCCGATCATGAAATGCTTGATAGCTTGAACCTAA[Y]GGATGCTGACGGGCAGGGTGTGCTCACTATGGACAAGAAGCAGTTACAGG	No Data
Affx-92492627	AX-94648607	3D	419901776	T	C	----	4B	4B	4B	AX-94648607	AX-94648607	BA00486503							Generic			Existing Axiom Array			AGGTGTTGCAAGAGGACCAAACAATGCAACAAGAGGAGGTGAAAGAGTTG[Y]TGCAACATGGCCAACCTATGCCGCAAGAGGTGGAAGAGGAGGTGCTGCAA	No Data
Affx-92442758	AX-94526446	3D	419905503	T	C	3B	----	----	----	AX-94526446	AX-94526446	BA00802018					AX-94526446	AX-94526446	Generic			Bristol Axiom nomination for CIMMYT DArT TAG			TGATCACCAGGTTGTGATGCCCACGGTGGAATCCGATGTTGCATTTGGTC[Y]TGGTAAGCTCAATCTTTCATTGGATGAGGTTAGGTCAAGAGTGTCACAAT	No Data
Affx-92622647	AX-95173495	3D	420486085	A	C	3B	3B	----	3B	AX-95173495		BA00503177	BS00058491						Generic			Existing Axiom Array			GGGTGGAAATCCAAAAGATTTGAAGAATTCGTTGGTCATCCGCTCAGCTT[M]ATCCAGAAAGCTACCGAAGCCTTTCTCAATAGCTTCTATGTCACTGCGAA	No Data
Affx-88799566	AX-94397149	3D	420803600	T	C	3A	----	----	----	AX-94397149	AX-94397149	BA00088061	BS00035659				AX-94397149	AX-94397149	Generic			Existing Axiom Array			GGCTGTTGAGAGGGTGCTGTGCTGAGTTATTATTTGTTTGGAGGGGACGT[Y]GCATACAGCGGATGTATTGTGGCTTGTCGAAAGGAAATTAACATTTGGTT	No Data
Affx-92607449	AX-94794648	3D	421315901	T	C	----	----	----	----	AX-94794648		BA00156445							Generic			Existing Axiom Array			CCAGACACAATCCGAACCGTCTGTTCGGCACTTAAATGCGCAGTGGTTGT[Y]GTGTCTGGACGGCCTGTCGTTATTGAACCATATCTTCCTCTGATGGAAGC	No Data
Affx-88789212	AX-94499756	3D	421375263	T	C	3A	----	----	----	AX-94499756	AX-94499756	BA00654391					AX-94499756		Generic			Existing Axiom Array			ACAAAGGAGGCAGAATTTGCTGCTGCAAGAGTGGCTTTAATGTCATTGTG[Y]CAAGAAGCAAACCCATCAGAGCAAATGCCGGCTGGATCAGCTTCATGTAT	No Data
Affx-92338024	AX-94761235	3D	422038165	T	G	----	----	----	----	AX-94761235		BA00063405							Generic			Existing Axiom Array			ATGGGCACAAAGCGTATAAGCATGATGTATGCTTCTGATATTATGCGAAC[K]GCAGCCTTGTGACTTCCTCGCTCGTCTTTTGAGCCATCTTCTATTCATTT	No Data
Affx-92567951	AX-94604201	3D	422729816	T	G	----	----	----	----	AX-94604201		BA00270358							Generic			Existing Axiom Array			GGGCCTATAGGTCACCCTTTCTACATCGACCGCGATGCTGGCGTAGAGGT[K]TATGTAAATCTTCGTTCTCATGGCCCTGTTGTGATGTAAATCGTTCTCGT	No Data
Affx-92570582	AX-94408149	3D	422732357	A	G	3B	3B	3B	3B	AX-94408149	AX-94408149	BA00149164					AX-94408149	AX-94408149	Generic			Existing Axiom Array			GCGAGAAAAGAACGACCACTATTTCGGATGTCCCACTGAGCAGAGTAGGC[R]GTTTACCTGAAAAAGGAAAATCAAAAGGAAAACGAGCAACTGTAGGCAGT	No Data
Affx-92708506	AX-94764417	3D	423015880	T	G	3B	----	3B	3B	AX-94764417	AX-94764417	BA00072160	BS00061721				AX-94764417	AX-94764417	Generic			Existing Axiom Array			AGTCTCTTCACCCACATCTGTCCCTAGAGTTGGTTTCTGAAGCAGACACT[K]TTCCTCACTAGAATCATCAGCATTTGCAATAACTTTCTTCTGTTCCGATT	No Data
Affx-92536015	AX-94384611	3D	423855061	T	C	3A	----	----	----	AX-94384611		BA00018566	BS00033861						Generic			Existing Axiom Array			GATGAGGAATTAAGAGGAAACATGTTGGCAAGAGGTGAACATCAGCAATG[Y]GGAGGGAGCATGACTGGAAAGGCTGTAGCTCCTCATGATAATTTAGAAGC	No Data
Affx-92277189	AX-95239816	3D	423855106	C	G	3A	3A	----	3A	AX-95239816	AX-95239816	BA00818205	BS00033860				AX-95239816	AX-95239816	Generic			Bristol Axiom nomination for CIMMYT DArT TAG			TTGTGGTCTGGTGACAAAGGAAAGGAACAATTATATCCTCTCAGTGATGA[S]GAATTAAGAGGAAACATGTTGGCAAGAGGTGAACATCAGCAATGTGGAGG	No Data
Affx-92162540	AX-94707623	3D	423855375	C	G	----	----	----	----	AX-94707623	AX-94707623	BA00774414	BS00033857				AX-94707623		Generic			Existing Axiom Array			GAAGTGACAATGAGACAACAAGTAGCAAATGCCCGGTGATTCCTCCAGAG[S]AACATAAGCAGTCTGAAACAATGGCTTCCATTCTTGCAAAGAGATTGGAT	No Data
Affx-92734562	AX-86171784	3D	424011487	A	G	3A	----	----	----	AX-94928417	AX-94928417	BA00530681							Generic			Existing Axiom Array	Public Nomination		TAACGAGCTACTTGCTCAAAGAGAAGATCAAATACAGGAATTGGAAGCCG[R]GCTTGAAAAGTGCTGGACACAGTCTGGAGGCGGAGGGCCAACAGAGAAAG	No Data
Affx-1285288102	AX-643804098	3D	424136265	T	C	----	----	----	----									AX-643804098	Generic			Skim Sequence Derived		GGTGAGGTGGACTGAGGTGAGGACAACTTCAATGC[C/T]GGCGGACGGGATCTTCTGGCGCCGGCGAACTCATG		regulatory_region_variant
Affx-1285294712	AX-643815712	3D	424300144	A	G	----	----	----	----									AX-643815712	Generic			Skim Sequence Derived		CTGTTGCGTTCTGGTGCTGTTGGAGCTGCTGGACC[G/A]GCCTTACCTCGCTGGAATCGCCAACTCCTACGAGC		regulatory_region_variant
Affx-1285288109	AX-643804111	3D	424467800	C	G	3D	----	----	3D									AX-643804111	Generic			Skim Sequence Derived		TGCGTCGTTGCCGCTCTCTCGTCAAGTTGATTTCT[G/C]ACGTAGATGCTTATATATGCGCACATACACTAATT		regulatory_region_variant
Affx-92156058	AX-94546566	3D	424892131	T	C	----	----	----	----	AX-94546566	AX-94546566	BA00912773					AX-94546566		Generic			Existing Axiom Array			TCACGAAGAAAGTTGTCTTCCATTCTGCATGAATGTGGGAAAAGGAGTTC[Y]CTCATTGATGAAGTGTTTGTTCTTGACCGCTATTCAGATGCTTCCTGCAA	No Data
Affx-92342761	AX-94872542	3D	425155192	T	C	----	----	----	----	AX-94872542		BA00374251							Generic			Existing Axiom Array			GAGGCTGATACATTGTCCCAACAGAGGCATTGCCTAGCGCGCATTGTACC[Y]GCCACCATGTTGTTTGTAACATACCACAAGGCCTGGGCAAGAAGATGGAC	No Data
Affx-92437718	AX-94681037	3D	426071376	T	C	----	----	3B	----	AX-94681037	AX-94681037	BA00644035	BS00056936				AX-94681037		Generic			Existing Axiom Array	Public Nomination		CTGGGGAAGGTCACCGATAAAGATGCACCGGCAAGATCTACTACTGGTGG[Y]TGTCCTGATCAAAGCAAGAACACTCGTAAAGCAGTGGGCACTGCTGTCAG	No Data
Affx-1285323153	AX-643856863	3D	426485572	A	C	----	----	----	----					TaDArTAG007576				AX-643856863	Generic			CIMMYT Nomination from DArT TAG for TaNG		ACTACCGATGGCATCGACTAGCCTTTGCGACCCAG[C/A]AATCACACCAAACATCTCATCACAACATTCCTTGA		missense_variant
Affx-1285301362	AX-643828245	3D	426570570	A	G	----	----	----	----									AX-643828245	Generic			Skim Sequence Derived		CTCTCGGAGACCGGCTAGGCCACAGAGAAGGAGTC[G/A]AAGAGAACGACGCCCGTCACCGGAGCGACCGCTTG		regulatory_region_variant
Affx-92525088	AX-94522907	3D	426845479	T	C	3A	----	----	----	AX-94522907		BA00782327							Generic			Existing Axiom Array			TGCTCATTTCCCAGATACTAATGTGTAAATAATAGCTTGTGTGTATAGGC[Y]AACTATTTGATACCATTTCTTCCATGATATACATGGAGTACAGATGATGT	No Data
Affx-92957487	AX-94784043	3D	426848002	A	G	3A	----	----	----	AX-94784043	AX-94784043	BA00126917					AX-94784043	AX-94784043	Generic			Bristol Axiom nomination for CIMMYT DArT TAG			TTCTACAAAACGAAAGGAGAGGTGTTACCATGATAGTGTTAGGAATGAGA[R]TTTTGAAGGATCTAGCACAGACGAGAAGTCAGTTGATCTAGATTCCCATA	No Data
Affx-92727034	AX-94514477	3D	426872828	A	G	3A	----	----	----	AX-94514477	AX-94514477	BA00736108					AX-94514477		Generic			Existing Axiom Array			GGTCCCTACTTATGCTGTTGTCAGAAGAGAGCATCCTAATCAAGAGTTAA[R]CTACTTTATCGAGCAAGATGATTTTATTGAGATTCATGGAAAGCGTTTTT	No Data
Affx-92452090	AX-94890038	3D	427212919	C	G	3A	----	----	----	AX-94890038	AX-94890038	BA00423410	BS00044663				AX-94890038		Generic			Existing Axiom Array	Public Nomination		CAGGCGCCATCATGGCTTGACAAGAAGTGTTCGGAATTTGGATCGCCCAT[S]TACCCTTCATCAGATCATTCAGTGATGATCCCAGTCTTTGATTTACTCCC	No Data
Affx-92823080	AX-94710990	3D	427216866	A	T	3A	----	----	----	AX-94710990	AX-94710990	BA00790526	BS00044665				AX-94710990		Generic			Existing Axiom Array			ACTAACTAACAGCAAACATGGTTGTATTTATTCAGCTGCACATTGCGAAT[W]TTCTCCTTAGTAGCCTTTGCGCCTGGCTAAGCCCTTGCGGATGATCCCAA	No Data
Affx-92742895	AX-95191769	3D	427288686	T	C	3A	3A	----	3A	AX-95191769	AX-95191769	BA00591630	BS00037541				AX-95191769		Generic			Existing Axiom Array			GGGAACGACTACTTTGAGCTCGTGACGGTGGCAAATGTCGGCGGTAGCGG[Y]GTGGTGTCCCAAATGTGGATCAAGGGGTCCAAGACTGACTGGATGGTAAT	No Data
Affx-92738132	AX-94490616	3D	427446359	C	G	----	----	----	----	AX-94490616		BA00604221							Generic			Existing Axiom Array			AGCACCACCGTCTGCTCCTTGCTGTCGACGCTGGAGGTGAAATCCCAGTA[S]AGGACCTTGTGCAGCTCGGCGGCCTCGCCGGTGGCGGCGGAGAAGCCAAC	No Data
Affx-92712341	AX-94519536	3D	428241133	T	C	3A	----	----	----	AX-94519536	AX-94519536	BA00764088					AX-94519536	AX-94519536	Generic			Bristol Axiom nomination for CIMMYT DArT TAG			GTCTCCGCCGCCGACTACGAGGCCGACTGCCTCAAGCTCATCTCCCAGTT[Y]AACTCCCTCTCCTCCTCCCTCGCCGGGGTCGTCACCATCCCGCGCTTCGT	No Data
Affx-92305579	AX-94896273	3D	428241620	C	G	----	----	3B	----	AX-94896273		BA00440840							Generic			Existing Axiom Array			ATAGTGCGTTTATGGCCTCGCTTCCCACTGCTGGCCTGTGAACAATGATC[S]GCTTGGTTCAGAGTTGGTTCTTCTTTCTGTTTTGTCATGCTCTTGTCTTG	No Data
Affx-92673240	AX-94653586	3D	428241702	T	G	3A	----	----	----	AX-94653586	AX-94653586	BA00510035					AX-94653586	AX-94653586	Generic			Existing Axiom Array			TTGTCATGCTCTTGTCTTGCAATGGTATACATATGTGTAATTTGGCTCAA[K]CTATATCGTTTGTCGACAACAATGCCAATCTTATGGAAAGTTGCCCCCTA	No Data
Affx-1285288122	AX-643804138	3D	428640310	T	C	----	----	----	----									AX-643804138	Generic			Skim Sequence Derived		TCCCAGCTTCTTGCGTCGAGCCCACCCTAGATAAA[T/C]TCCCTTTCTTCGCTGATTACTTCTACTACGGGCTC		regulatory_region_variant
Affx-92637634	AX-94736838	3D	428893690	T	C	2A	----	----	----	AX-94736838		BA00917689							Generic			Existing Axiom Array			GATACCCTTCAAGTTAGGAGGACCAGTGCCTCGATATAGACTGGAGTAAC[Y]ATGATTTACTCCTACTTTCAGTTCAGTTGTAATGTTATACTACTTTTAGC	No Data
Affx-92708851	AX-94721102	3D	428894662	T	C	3B	----	3B	3B	AX-94721102		BA00840444	BS00106873						Generic			Existing Axiom Array			TAACCGATATAGCATTTGGAGAAGGGCCACACTATTTTTTACATTGATCT[Y]GGCACCGACCGACGACGCACAGGAAGGCAGCAGGTGGATCAACCGACTCC	No Data
Affx-92901931	AX-95238534	3D	429099512	C	G	----	----	----	----	AX-95238534		BA00812150							Generic			Existing Axiom Array			CAAACAGCCTTGCCAGCAAAAGGATCTTACAGGGGCAACGTCCACTGCTC[S]ACAAAATCAGTGCAACGATCTATCTCCTACGCAGGACAAACTGTACAGGG	No Data
Affx-92452958	AX-95176317	3D	429103373	A	G	----	----	----	----	AX-95176317		BA00516945							Generic			Existing Axiom Array			CCAAAAGAATATGGCAGGTTATTTCCAGTTCCCAGGGGAACTGTAGCAAC[R]GGAGGTGGATGAACTAGCTTGAGATCAGATACAACTCCAAGCAACCAACC	No Data
Affx-92805067	AX-94875967	3D	429595514	C	G	3B	3B	3B	3B	AX-94875967		BA00384040							Generic			Existing Axiom Array			CTGTGTGCAATTCGGCCCGGTATCTTCTGGTTTGGTGGAGTGCCTGGCCT[S]TTGGAGTCGCAAATACGGCCCATCTTACTTCTAGATCCAACCCAAAGCGC	No Data
Affx-92143970	AX-95000090	3D	429633452	A	G	3A	----	----	----	AX-95000090		BA00730396							Generic			Existing Axiom Array			AAGTCCGATGTATTTAGCTACGGGGTACTGCTTCTGGAGATCATCAGTGG[R]CTAAGAAATGCAGCAGCTCATGGACATGGAAACTCCCTAAACCTCCTTGG	No Data
Affx-92901225	AX-94659375	3D	429790187	A	G	----	----	----	----	AX-94659375		BA00538602							Generic			Existing Axiom Array			TCACCTCCAAACATTCTTGCAATACCAAAGTCTGAGATTTTGGGAATCAT[R]TTCTTGTCTAATAACACATTGCTTGCCTTTAAATCCCTATGGATGATCCT	No Data
Affx-1285294734	AX-643815725	3D	431273028	T	C	----	----	----	----									AX-643815725	Generic			Skim Sequence Derived		ATGTTGCTCGCTGCATCCTCCGCGGCATCTTCAGA[C/T]GTGGCGCTTGCGTCGCTGTCGCCATCATTGACGCC		regulatory_region_variant
Affx-92883603	AX-94881998	3D	431839631	A	G	----	----	----	----	AX-94881998		BA00400874							Generic			Existing Axiom Array			GCGGGATCAAGGCTTGCAGATGACCACGAAGCACGGCAGCAGCTCCCTCG[R]GTTCAGCAGGTAGAGCTCTTCGATGTTGGCGTAGGGCCCCACCTTGCCGG	No Data
Affx-92852731	AX-95208329	3D	432135685	A	G	----	----	----	----	AX-95208329	AX-95208329	BA00672258					AX-95208329		Generic			Existing Axiom Array			CTCACAACTGCACACAATGCTTCATAGGCAGACGCTCCAAGCCTGAAAGG[R]GTCTCATCAGAAGGTTGTGAAGCAGAAAGGAGAGCATCAATAACACGATC	No Data
Affx-92166781	AX-94739992	3D	432140164	C	G	----	----	----	----	AX-94739992	AX-94739992	BA00004592	BS00052214				AX-94739992	AX-94739992	Generic			Existing Axiom Array			TGCTCACCGGCGACAACGGGGAGATCAGGAAAATCTGCAGCGCGTACGTT[S]ACTAATCGACCCGGTGGTTGGTCGATGTGAGTTGGTGGCTTGGTGCAAGT	No Data
Affx-1285288132	AX-643804154	3D	432282062	T	C	----	----	----	----									AX-643804154	Generic			Skim Sequence Derived		GCGGCTCTGAAGCTCGAAGAAGTCCGCAATAGCAA[C/T]GGGTCAGGGCAACGGAGCATAGACGGAGGAGAAAC		intergenic_region
Affx-92641449	AX-94868954	3D	432513712	T	C	----	----	----	----	AX-94868954		BA00364237							Generic			Existing Axiom Array			CTCGAGTGACCAGCGGCCCGAACAGCATGGAAGTAGGCAG[Y]CTGCCCTCGGGATCTTGAGGCTTGAACTCCGTGTCCATCCAGTCCAGCGTTCTCCCCTCC	No Data
Affx-92395979	AX-94621347	3D	433141575	T	C	----	3B	----	----	AX-94621347	AX-94621347	BA00354720					AX-94621347		Generic			Existing Axiom Array			GCCGCAGGCTCGGCTCAGTCACGGATGCTGAGAAGGTCTTGGAGATTATG[Y]CAGCTGTCGGGGTGTCGCCAGACGTGGAGAGCTTTGGACATCTTGCCTTC	No Data
Affx-92196358	AX-94711591	3D	433308285	T	C	3B	----	3B	3B	AX-94711591	AX-94711591	BA00793404					AX-94711591		Generic			Existing Axiom Array			ACCATACAGTATTCAGAGGGTGACGATGGAATTGACAAGCTGGTGGATGT[Y]CTGGTAGCGAATGGTATCAGTTCGGACAAGATAAGTGTAACTTCCTACGA	No Data
Affx-92151128	AX-86167334	3D	433315000	A	G	----	----	----	----	AX-94863450		BA00348855	BS00003971			BS00003971_51			Generic			Existing Axiom Array			TCCATCACCCTCTGAACATTGTATGACAACACTTTCAAGGAGTGGACACC[R]GAAGGTCATCCCGTCAATTGGCATGCAATCTATTTCCGCTCCTTCATCAA	No Data
Affx-92299630	AX-94527466	3D	433317207	A	G	----	3B	----	----	AX-94527466	AX-94527466	BA00807664					AX-94527466		Generic			Existing Axiom Array			ATCAAATTCAAGTCTTCTAGGCCAGGGCTCC[R]GGCAATGAATCTGTTCAGAGAAAGCTCATCCACTTCCACGTCGCGCAGAGTAAGTTTCTTGAGAGAAGG	No Data
Affx-92650807	AX-94532851	3D	433415519	C	G	3B	----	3B	3B	AX-94532851	AX-94532851	BA00837010	BS00050986				AX-94532851		Generic			Existing Axiom Array			GGCTACTGCGCCCCCGAGTACGCCATGACCGGCAAGCTCACCAAGATGTC[S]GACATCTACAGCTTCGGCGTCGTGCTGCTCGAGCTCATCACCGGCAGGCG	No Data
Affx-92476337	AX-94974381	3D	433422458	T	C	3B	----	----	----	AX-94974381	AX-94974381	BA00658643	BS00004515				AX-94974381	AX-94974381	Generic			Bristol Axiom nomination for CIMMYT DArT TAG			TCGACCATGAAGATGCTTGTGAATGGGCTTGCTGGGAGCTCGAGAATCGA[Y]GAGGCAAAAGGGATCATTGAGAAGATGAAGGAGAAATTTCCGGATAGGGA	No Data
Affx-92446630	AX-94408368	3D	433742036	A	G	----	----	----	----	AX-94408368	AX-94408368	BA00150331					AX-94408368	AX-94408368	SSP			Existing Axiom Array			GCTGGTGCAGTAGTAGAGGGGGTCAGTCTCCATGGCCTGGCAGCAGGGGT[R]GCACGGGGTGGTGCGCCCCGAGCGCGCCTTGCAGTGTACAAGGTCGCATT	No Data
Affx-92440446	AX-94913917	3D	433743834	T	C	3B	----	3B	3B	AX-94913917		BA00489715							Generic			Existing Axiom Array			TACAGCAAGTTCTTCGCTTGCACGATTCAGAAATACGCTATCTGCAACAT[Y]TCAATATCGCCGGCATATCACCTAAACCTGCCTTCCATAGCCATTCCTGA	No Data
Affx-1285288139	AX-643804167	3D	433815698	T	C	----	----	----	----									AX-643804167	Generic			Skim Sequence Derived		ATGTAAAGCCCGAAACTTCCGCCGGTCCGCCTCAT[C/T]TCCGGTGGCCCTAGGGCCATGCAAGCACGGTACAT		regulatory_region_variant
Affx-92727017	AX-94973648	3D	434023259	A	G	3B	3B	----	3B	AX-94973648	AX-94973648	BA00656650	BS00030451				AX-94973648		Generic			Existing Axiom Array			TCTCCGATGTGCAAGAGCTGCGGGGCGTGGATCTGGTGATTGAGGCCATC[R]TCGAGTCCGAAGACATCAAGAAGAAGCTGTTCGTGGAGCTGGACAGGATC	No Data
Affx-92715392	AX-94810047	3D	434024381	T	C	----	----	----	----	AX-94810047		BA00199573							Generic			Existing Axiom Array			AAATCTTTCTCTGAAAGGATTGGGAAGACCGTTATATGCTCACAAGATTA[Y]CCCGGCTTCATTGTAAACCGCATCCTAATGCCGATGATTAATGAAGCATT	No Data
Affx-92592800	AX-94960266	3D	434048118	T	C	----	----	3B	----	AX-94960266	AX-94960266	BA00619114	BS00051807				AX-94960266		Generic			Existing Axiom Array	Public Nomination		CGAGGAGATGATTCGAAAGCAGTCGGAGGCCCTCGGTAAGAAGCGTCCTA[Y]GGCAAAAGCTACTGCCAATGCTTTTGCAAGGAAGTACAGGAGAAATGTGC	No Data
Affx-92405316	AX-94475646	3D	434959320	A	C	3B	----	----	----	AX-94475646	AX-94475646	BA00520921					AX-94475646		Generic			Existing Axiom Array			CCCAACGCGTCCAAATCAAATCAAAACCGACTTGGCAAATCATGCTCAAA[M]GCTCAGTAGAACAAAAGTGAAAGAGACCACCAATAACGCACACACAAACC	No Data
Affx-92441759	AX-95085712	3D	435296756	C	G	3A	3A	----	3A	AX-95085712		BA00076201	BS00070737						Generic			Existing Axiom Array			GTGTCTTTTTGGTCCATGACAGGCATATTGCCTGCCTTACATTTCCACTA[S]TCAAGCTTAAGTTCCTGGCTAGAAGTTGATGCTGGTAACGTTAGACTTTT	No Data
Affx-92786716	AX-95253840	3D	435298687	T	C	----	----	3B	----	AX-95253840		BA00885875	BS00073605						Generic			Existing Axiom Array			AATTCAAAAAATCGTTCTTGCCTTGCAACGGTAATCAACATACGCCGAAT[Y]CAAGGATGCAACTTGCATTGGTTCACACTACAGTTACGTTTATGGCGTAC	No Data
Affx-88712717	AX-94528428	3D	435445658	C	G	3B	----	3B	3B	AX-94528428	AX-94528428	BA00812733	BS00093904				AX-94528428		Generic			Existing Axiom Array	Public Nomination		AAAGATCAAGAAGTTCATGAAAGTCATGCTTGATAAGTTCCATGAAGGTG[S]ATCAGGTGAGCAGGGCGGTGTCATGGGCATGGTTGGTTCGCTAGCTCACC	No Data
Affx-1285322468	AX-643869111	3D	436249383	A	G	----	----	----	----					TaDArTAG002871	CIMDArTAG02871			AX-643869111	Generic			CIMMYT Nomination from DArT TAG for TaNG		ATCTGGTTCCAGCAAAATTTGGCTCGGTTTATAGC[G/A]TGTCAGGTCGCTGGCTGCAGCTCCGCCGTGCGCTA		No Data
Affx-1285288145	AX-643804178	3D	436640476	C	G	----	3D	----	3D									AX-643804178	Generic			Skim Sequence Derived		TCGTCCCCTCATCATAAAAAAAGGGAATGGTTTGT[G/C]TGCAGCGCGCCGGCCGAACTTTCCGCCGGCTCGCT		regulatory_region_variant
Affx-1285294750	AX-643815786	3D	437117046	A	G	----	----	----	----									AX-643815786	Generic			Skim Sequence Derived		CGCCAAGTGCTCCCACCTCGGTTGGTGCTGCCGAC[G/A]GAGATGCCCATGCCTCGCGATGGGTGGTCCTGCGT		regulatory_region_variant
Affx-92567364	AX-95214397	3D	437217925	A	G	----	3B	3B	3B	AX-95214397		BA00695177	BS00045781						Generic			Existing Axiom Array			ATGTTGAGGCAGAAGCCGTCCCTGAGTATCTCGTCGGCGTAGAGCGTGCG[R]TCCCCGAGGCGGCCCTCGACGTACTTGAGGTAGGCGCATCGGCGGATCAG	No Data
Affx-92469523	AX-95253903	3D	437487850	A	G	----	----	----	----	AX-95253903		BA00886215							Generic			Existing Axiom Array			CCTGTGTTTGATCCTAATGCAGCTTGGGCAAGTACCACACAAGGAAGGCC[R]TCCCCTATTGGCCCTAGGCTGATATTCGGCAGCAACATGCCTGCTCAGGG	No Data
Affx-92326259	AX-94800830	3D	437487881	A	G	----	----	----	----	AX-94800830		BA00173819	BS00041105						Generic			Existing Axiom Array			GTACCACACAAGGAAGGCCGTCCCCTATTGGCCCTAGGCTGATATTCGGC[R]GCAACATGCCTGCTCAGGGGAGCGACGACAGCGGAGTAAACGTGCTTGTC	No Data
Affx-92689332	AX-94541929	3D	437967243	A	G	----	----	----	----	AX-94541929		BA00886665							Generic			Existing Axiom Array			TCCCACACCTTAGCTTCATAGAGCTTCTTGGCCCCACCTTCAGTGACCCG[R]ATTGTAATGAAGTGCATCGTGCCAGCAACAATTTGCTTCTTCAGCTTCAC	No Data
Affx-92868276	AX-94761220	3D	438265081	C	G	----	----	----	----	AX-94761220	AX-94761220	BA00063360					AX-94761220		Generic			Existing Axiom Array			CTCTTCATCCTCCAGGCTCACACCCTGAAGCAGTACTCGGCGCCGCTCTC[S]CTCACCACGCTCATCTGCTTCGTCGGCACCCTCCAGGCCATCGTCGTCAC	No Data
Affx-1285294755	AX-643815797	3D	438312449	C	G	3D	----	----	3D									AX-643815797	Generic			Skim Sequence Derived		GCTGCTCGGAGCGACAACGGAAAAACAGACCGGCC[G/C]GTCCAGCGATGCGAGTTGGCGGAGGCGGCGACTCG		regulatory_region_variant
Affx-1285301388	AX-643828048	3D	438315873	C	G	----	----	----	----									AX-643828048	Generic			Skim Sequence Derived		TCGATTCTTCAATCGGTGCAGGAAGAGCAAGACGT[G/C]CTTGTGTTAATGGCTAGGCTATGTGATAACTTTGA		regulatory_region_variant
Affx-280246421	AX-643800989	3D	438520871	T	C	----	4A	----	----									AX-643800989	Generic			Skim Sequence Derived		ATTTGAGGCGCTCACGGGAGCCCTTGGCTTCTTCA[C/T]GATGCTTATGGAACTCAGCCTTGAGGTCAGCCATC		regulatory_region_variant
Affx-92348421	AX-94906864	3D	438616427	A	G	----	----	----	----	AX-94906864		BA00470132							Generic			Existing Axiom Array			GTTGATCAAGTCCATGAGGTTTTCCCCTTTCGACACGTCCTGTGAAGGCA[R]TCTTTTTATTTGCCTGCCTGCAGCTGTTAGCAAATGCTCTAAAGATGTGC	No Data
Affx-92376575	AX-94610304	3D	438616574	T	C	----	----	----	----	AX-94610304		BA00300644							Generic			Existing Axiom Array			TCCAGTTGCAACGTTGTTCTCGCTGGACCAGGCGATCAAGTCCACGGTGG[Y]GGCTGATAAAGTAACCGTGCCCGGTTTGACGGCGCTGCATATATTATTAG	No Data
Affx-92310496	AX-95088095	3D	438616735	T	C	----	----	----	----	AX-95088095	AX-95088095	BA00087762					AX-95088095	AX-95088095	Generic			Existing Axiom Array			GGGCCTATCCTACACTCTAGCTTTCGAGACGGACAGGGATAGGAATGCCG[Y]GATTATGCTTGCTCGGAAATTTGCTTCCAGTTGCAACGTTGTTCTCGCTG	No Data
Affx-92382340	AX-94632635	3D	441132648	T	C	----	----	----	----	AX-94632635		BA00409176							Generic			Existing Axiom Array			CCGGAGACCATGTACTGCTATTAGTGTATTACCATAATTTCTCGAAATGT[Y]AAGTGATCAGAGTCACCATGTAGGAACAATTTTGATGGATATAGTTGAAA	No Data
Affx-110336524	AX-110071354	3D	441178414	A	G	----	----	----	----					TaDArTAG007577				AX-110071354	Generic			CIMMYT Nomination from DArT TAG for TaNG		TGACACTCATGTGGGAGTAGTTCGTGTCTATGGTC[G/A]ACGCCTTCTGGAGGATGTCCGCCGGCACGTTGAAG		missense_variant
Affx-92159108	AX-95175904	3D	441246228	C	G	4A	----	4A	4A	AX-95175904	AX-95175904	BA00515059					AX-95175904		Generic			Existing Axiom Array			GGCTAGGAAACCAAAGCTTCTTAACTGTTTGTACAAGACTAGAGTCAACT[S]GATTGCTGCTGGCAGAGTGTTATAGTAGAACATTAAAAAGGCATAAGCTT	No Data
Affx-92559257	AX-95082968	3D	441250893	T	C	3B	----	3B	3B	AX-95082968	AX-95082968	BA00062639	BS00082052				AX-95082968	AX-95082968	Generic			Existing Axiom Array			AGGCAGCATTCACGATGTCGTAGACAAGAGGCTGCTGGATCAGTACGATG[Y]CAGTTCCCTGCAGGGTGCGGTGGACCTTGCCCTGAACTGCGTCGAAAACG	No Data
Affx-92922631	AX-86166758	3D	442175026	A	G	----	----	----	----	AX-94644408		BA00466074							Generic			Existing Axiom Array			GGACCATCAATGGTCCTTTGAAGATGGAGCTCCCTTCACTCCAAGATACC[R]AATCTGATCCGAATAGCTGGCTCAAGTATACCGTGGCTCCTGCGATGCAG	No Data
Affx-92910050	AX-94579008	3D	442366594	A	G	2A	2A	----	2A	AX-94579008		BA00147568	BS00050069						Generic			Existing Axiom Array			CTGGCGATCTGTCCCCATTGGTTGATTATCTAAGCGGCACTGATCCTGAATTCA[R]TTGGACATTAGGATTATCTCATGATGATCCTGAGCAAACTGTCTAC	No Data
Affx-92557039	AX-95249027	3D	442366849	A	G	3B	----	3B	3B	AX-95249027		BA00862611	BS00101501						Generic			Existing Axiom Array			AGCTAAAACTGATGCTGAAATGATGGCTGTTGATGCCAAGTCCCTGGAGG[R]CATAGAGATGGCCTTTAAACAAGCGAGTGGTGGTGGTGTTGATGAGGCTG	No Data
Affx-92346950	AX-95000990	3D	442367545	T	C	3B	----	3B	3B	AX-95000990	AX-95000990	BA00732909	BS00089105				AX-95000990		Generic			Existing Axiom Array			TGTGAACAATTACTTTGAACAAAACGAAGATAAAGTTGGATGTGCAGAGG[Y]TGTCGAGTGCACAAAACACGACAGTCTTCCAGAAGGAGCACATGTTGAAA	No Data
Affx-92236598	AX-94927329	3D	443311325	A	G	----	----	----	----	AX-94927329		BA00527639							Generic			Existing Axiom Array			CAGACATACATTGGTTAGTGATGTTAATCCATACATAGTCCTATATGT[R]GCTTGATGTTACCGTATCTTTCATTCAAGATCTTGTGAACCCATGTTGATTT	No Data
Affx-92684854	AX-94580146	3D	443311380	A	G	3B	3B	----	3B	AX-94580146	AX-94580146	BA00153102							Generic			Existing Axiom Array			GATGTTACCGTATCTTTCATTCAAGATCTTGTGAACCCATGTTGATTTCT[R]GACCAATAAAGTGATATGTTGTTATATGAAGCATTCAAATTTTTATTTGT	No Data
Affx-88650825	AX-95241197	3D	443588691	A	C	----	----	----	----	AX-95241197		BA00824828							Generic			Existing Axiom Array			GCCTGTTTCAGCCCAACCACAACCACAACCAACGGCTTTCTCTAATCAAG[M]CCTCTTTGACATGTCAACATTGCCGCAACCCGTTGTTTATGCACCACCAA	No Data
Affx-92407518	AX-95169295	3D	443591059	A	G	----	----	----	----	AX-95169295		BA00482577							Generic			Existing Axiom Array			CAGATGAGGAGAGCCAATTTGCACCGCTCGGAACCCAAAAGGACCATCGG[R]TGTACTATATGCTTGAAACCAGAAACAACACAGTAGATATCTTTCGATTT	No Data
Affx-92523582	AX-95104851	3D	443708699	T	C	----	----	----	----	AX-95104851	AX-95104851	BA00169451	BS00049954				AX-95104851	AX-95104851	Generic			Bristol Axiom nomination for CIMMYT DArT TAG			ACGTATATGCATCACGTTGTCAAGAATCGTGCATAGATTTGTTTGGATGA[Y]GGTTAAAAACCGGCCTGATGCTCCTGTTTCAAACAGGGCAACAGACTCTG	No Data
Affx-92615441	AX-94436014	3D	443708747	A	G	3D	3D	----	3D	AX-94436014	AX-94436014	BA00302179	BS00049955				AX-94436014		Generic			Existing Axiom Array			GCTTCCACAAATAACACAATAATGTGCATGCCAGTTCTACAAAGAAAAAC[R]TATATGCATCACGTTGTCAAGAATCGTGCATAGATTTGTTTGGATGACGG	No Data
Affx-88503392	AX-95653079	3D	444060138	A	G	----	----	----	----	AX-94501593	AX-95653079	BA00664613	BS00093699			BS00093699_51			Generic			Existing Axiom Array			TGCTCTCCCTGAAGATGAAAAGTTTGAAGCTGGAATAGCATGTGTGAAAG[R]TGATTTGGTTGTCAAGGAAATCAGTTTGGCTCTTGCTGAGGTGATGCGTG	No Data
Affx-92762035	AX-94972468	3D	444077475	T	C	3B	----	3B	3B	AX-94972468		BA00653434							Generic			Existing Axiom Array			GCTCCCTCCTCCTCCCGTCCATTTCCTCCGCGCCGGCCTACGCTAGTGTC[Y]CACGAGCACCCCGGTTCCTCACCTGCCCCCGCGCTGTAACAGCCCACCGA	No Data
Affx-92510905	AX-95149217	3D	444483130	A	C	----	----	----	----	AX-95149217		BA00383277							Generic			Existing Axiom Array			TCGGGCACCGCGGCAAGGGGATGAACGCGCTGGCGTCGCCGGACCGGCGG[M]TGCAGGAGGTGAAGGAGAACTCGATCCGGTCGTTCAACGAGGCGGCGCGC	No Data
Affx-92298988	AX-94948279	3D	445313986	T	G	----	----	3B	----	AX-94948279		BA00585956							Generic			Existing Axiom Array			CTCCTGGAAGCAAAGAAACTAATTATTTTGACAACGTTGTACCCAGTTTT[K]ACTCTTGGTGTTTCCTTTTCTGTGGAGAACTGTTCCTTGTGTTTAGGACT	No Data
Affx-1285307729	AX-643840033	3D	445353509	T	C	3D	3D	----	3D									AX-643840033	Generic			Skim Sequence Derived		GAGGAAGACCTCGTTGCCCGCGAGCAGGCGCTTGC[C/T]GCCACGCTCTGCCGCAATGACGAGGAAATCGGGAA		regulatory_region_variant
Affx-1285301397	AX-643828065	3D	445448597	T	C	----	----	----	----									AX-643828065	Generic			Skim Sequence Derived		AATGGGGACGGGCGTGGGCGGTAAACCGACGCGAG[C/T]AGACGGCAGCGGCTGACTGCAGTGGTGAACCGGCG		regulatory_region_variant
Affx-1285288165	AX-643804307	3D	445499722	T	C	3D	3D	----	3D									AX-643804307	Generic			Skim Sequence Derived		CTCCTCCAGTCATCCTGTCCCGTCCTCGAGGAGGG[C/T]GGTCTGGCTGGTGTGCCTGACTGCGCCTGGGAGGT		regulatory_region_variant
Affx-1285294766	AX-643815785	3D	445565427	T	C	----	----	----	----									AX-643815785	Generic			Skim Sequence Derived		AGTGACCAAGAGTATTGGTTCACGAAGAGAAAGTA[C/T]GTGAAGGCTATGGAGGTCACCTTAAGCATCTACCC		regulatory_region_variant
Affx-92275176	AX-94884232	3D	445635596	A	G	----	----	----	----	AX-94884232	AX-94884232	BA00407119					AX-94884232		Generic			Existing Axiom Array			CTGAAATTTAAGTCGCTTTGTTTTTCATACCATACTGATGCTTATCTCCA[R]TAAATCAACAGCCATTTTAACAAGAATCAGTTAAGTGGTAGTCTTGCTGG	No Data
Affx-92778998	AX-94463375	3D	445738331	C	G	----	----	----	----	AX-94463375	AX-94463375	BA00453910	BS00027453				AX-94463375		Generic			Existing Axiom Array			GACGGCATGCCGGGCGACATGTGCCCCATCCTGCCGGGCACCAACTTCAC[S]TACAAGATGCAGTTCAAGGACCAGATCGGCACCTTCTTCTACTACCCCAG	No Data
Affx-92487728	AX-94676891	3D	446849116	T	C	----	----	----	----	AX-94676891	AX-94676891	BA00623901					AX-94676891		Generic			Existing Axiom Array			TGATCCTCAAAGGATGTCACCAGTTCACCACGGAAATTCCAAACTGATAC[Y]GATCGATTACGGAAGGTCAGGAACAACTGCATCTCGTACAGAAAAATAAA	No Data
Affx-1285288172	AX-643804322	3D	447010368	C	G	----	----	----	----									AX-643804322	Generic			Skim Sequence Derived		GACAATGACCGCACCACCTCCGGCGCAGAAGGGCG[G/C]CAGTAGCCCTCGCACCTCTCCGGCCCAGTCATCCT		regulatory_region_variant
Affx-1285294772	AX-643815830	3D	447048088	C	G	----	----	----	----									AX-643815830	Generic			Skim Sequence Derived		TCTGCGGTAGTACCGCGGCCCTGGCGCGGTAGTAC[C/G]GCACTGCGCAGGCTAGGTTTGTGGATAACGGTTGG		regulatory_region_variant
Affx-92600875	AX-95089324	3D	447980823	T	C	----	----	----	----	AX-95089324	AX-95089324	BA00093582	BS00029508						Generic			Existing Axiom Array			TCCAGTGGCAGCACGATCATCTACTCCGGTCAAAACCCGTCCACCTACCC[Y]GGTCAAAACTCGTCCATCTACTCCAGTCAAAAACTGTCCTTATGGTTCCG	No Data
Affx-92239734	AX-94616242	3D	447989819	A	C	3B	----	----	----	AX-94616242	AX-94616242	BA00330043	BS00054623				AX-94616242	AX-94616242	Generic			Bristol Axiom nomination for CIMMYT DArT TAG			ATAGCCGTGTACACACACTACGGTTACCTGCAGTAGGACTCTTTGGCCCA[M]TACCCTCGGATACGCTTGGCAAGCTTGATGCCCTGGAGGTGTTGAGCCTC	No Data
Affx-92150030	AX-86167385	3D	448266508	A	G	3D	----	----	3D	AX-94644305		BA00465539							Generic			Existing Axiom Array			GATAGGTTGATGTTTTGACTACGACGCGATCCTACATGGATCAGGGAGAC[R]CACGCGACCGACAAGTAATCAAAGAAAATAATGGCCCAGAGATAGTTTCT	3_prime_UTR_variant
Affx-88493509	AX-94942415	3D	448494785	A	G	3D	3D	----	3D	AX-94942415	AX-94942415	BA00569706	BS00082501			BS00082501_51	AX-94942415		Generic			Existing Axiom Array			CTGAGAAGGGCGGCCAGTTCAGCCTCCACATCCTCAAGCACTCCACCATC[R]TGGCCAAGCCCAGGGTGTTCTAGAGCAGCGCCGTGCCGGACGTACGTGCT	missense_variant
Affx-1285288179	AX-643804242	3D	449111821	T	C	----	----	----	----									AX-643804242	Generic			Skim Sequence Derived		GGATGTTTTGCATAACTCGTCCGTCAAACTACCGA[C/T]GGAGGAAGACATTGCTATTACTGACCCGGAGGCGG		regulatory_region_variant
Affx-92932857	AX-94477017	3D	449114180	A	C	----	----	----	----	AX-94477017		BA00528442							Generic			Existing Axiom Array			ACTACCACACAATGGAGGGACAGGTAAAGGTTGAACGGTATAGCAGAGTA[M]AGTCGACAAGATCTAAACGAACACAGAGCAGAAAAGCTGCAGGTTGAGCA	No Data
Affx-92321350	AX-94518921	3D	449115732	T	C	----	----	----	----	AX-94518921		BA00760635	BS00037224						Generic			Existing Axiom Array			ATCCACTTTTATTTGGGAAATGATGATTATTTCATCTCAGATGTCCTTTA[Y]GGATTATTCAGAATGATGAGAAATTGCACGTCAGTCTGATCCCAAACTGT	No Data
Affx-92171971	AX-94578543	3D	449117770	C	G	----	----	----	----	AX-94578543		BA00145238							Generic			Existing Axiom Array			GTTTAGTTCCATGGTTGAGCAAATCCTATCTGACTCTCATTTTGCAGATA[S]TCGCTCAAACACACCATGTCGTGGGCTGGCATACCATGGCTGGAGACGAG	No Data
Affx-1285307738	AX-643840050	3D	449333552	A	G	3D	----	----	3D									AX-643840050	Generic			Skim Sequence Derived		CTACTGCCAAAATATATCAAGCTCCTCCTCCAAAC[G/A]TCCAAGTTTGTACCACACCACCTGCTCACGTCTCA		regulatory_region_variant
Affx-1285301408	AX-643828086	3D	449384330	T	C	----	----	----	----									AX-643828086	Generic			Skim Sequence Derived		TGCTATGGATTCTGTCCCGCGACTGAGATACTGCT[C/T]GGTTCTGCTCTCCTACTGCTCGAAGTAAAGCCCGG		regulatory_region_variant
Affx-1285301413	AX-643828095	3D	449954287	A	G	----	----	----	----									AX-643828095	Generic			Skim Sequence Derived		CCTCGGAGTCAGCATTGTGTAAGTTCGACCAAGGA[G/A]TTTCCTTCCTACCGTACTCCACGAAACCTCTCCCC		regulatory_region_variant
Affx-1285294784	AX-643815855	3D	450191802	T	C	3D	3D	----	3D									AX-643815855	Generic			Skim Sequence Derived		GGGAAAGCGCGCGTGGCGGAGCGCGCCGTGGTAAG[C/T]GTGGTGGATAAACAGGAATACCTTGATTCCCGTGC		regulatory_region_variant
Affx-92570375	AX-94667914	3D	450294167	T	C	3D	----	----	3D	AX-94667914	AX-94667914	BA00579907	BS00070265				AX-94667914		Generic			Existing Axiom Array			TAGGAGTCCTTAACCGCAAATTGTGGGTCTCTGTCATGTTGTCCTGCTCG[Y]ATCCAGTGCCGGGTTCATTTTCTAGGATACGCTTAAAACTGAAGTCAAAT	No Data
Affx-92800494	AX-94385658	3D	450478755	T	G	3B	3B	3B	3B	AX-94385658	AX-94385658	BA00024517	BS00011525				AX-94385658		Generic			Existing Axiom Array			TCATTCTGAAGTGCCTTCATAGGGATCCATCCGAAAGGCCTACGATGAGG[K]CCGTCGTGGAGTCTCTAGCAAGCGTCCAGGACATAAAGGTCCCCTGCCGG	No Data
Affx-92890974	AX-94403559	3D	450481612	T	C	----	----	----	----	AX-94403559		BA00123351							Generic			Existing Axiom Array			CGTTTGGTTCCAAAGCTTTTCGTCGGCGTGCATATGATGGGCTGCTTCAC[Y]GGCCTGAGGTCCAAGAAGAAGAAGAGCCCTCTTGTTGCAAGCAAGAAGCA	No Data
Affx-92594609	AX-95155468	3D	452173842	T	C	3B	3B	3B	3B	AX-95155468	AX-95155468	BA00413855					AX-95155468		Generic			Existing Axiom Array			CCCAACGTCGCTGGCGACTGGCCCCAGAATTAGCTTCCTAGAGTGCTCTG[Y]TTTTGATCAGTCTATCGTAAAATCTAGCATGATGCCAGTATGTTGTTCTG	No Data
Affx-92504073	AX-94701763	3D	452178966	T	C	3B	----	3B	3B	AX-94701763	AX-94701763	BA00745662					AX-94701763		Generic			Existing Axiom Array			CATTGACCGTCCTCCCAAGACTGTTCCTTTGAGGGACCAGATTTTCATTG[Y]GCTGCTTCTGCTGGTTTTGTACTACCTCTTCTGGTGATAAGCTTATCCGT	No Data
Affx-92871670	AX-94966479	3D	452179133	T	C	3B	3B	3B	3B	AX-94966479		BA00636406							Generic			Existing Axiom Array			TGGACTAACTGCCTGCCTTTCTCCGTTAATTGATCATGGAGAAACACCGC[Y]GCGGATGGCGGTGATGGCGGGTGGGTTGAGTCTGGTTTGGTTGAGATTGA	No Data
Affx-92894688	AX-94712404	3D	454000151	T	C	3A	----	----	----	AX-94712404		BA00797434	BS00037965						Generic			Existing Axiom Array			GTAGTGTTTCCAAGACGTCCCATAGATGCCCCACCAATACTTACTCCTCC[Y]GCAATACACAATTCTCAAAACTATGGTTCACCTGGATATGCTGCAGGAAG	No Data
Affx-92533694	AX-94586229	3D	454150526	A	T	----	----	----	----	AX-94586229	AX-94586229	BA00182825					AX-94586229		Generic			Existing Axiom Array			GCCATCGCTTCCAACGTCATGAGCTCCATCAAGGGCGAAGTGAAAGGTGT[W]AGTGCCGGAGCTAGTTAGCATGTACAGTTTCATTATATAGCTAAATCAAA	No Data
Affx-92203931	AX-95008125	3D	454151411	C	G	3A	----	----	----	AX-95008125		BA00752692							Generic			Existing Axiom Array			ATGCTCATCACGATGGGGATCGCGGTGTACACTGTCTTCACCGGCACCGC[S]AAGATGCCGCGGATGCTGCCGGACTTCTCCACGCTCGCATCCCCGTTCGA	No Data
Affx-92343379	AX-94789875	3D	454151414	T	C	3A	----	----	----	AX-94789875	AX-94789875	BA00142976	BS00040631				AX-94789875		Generic			Existing Axiom Array	Public Nomination		TTCATGCTCATCACGATGGGGATCGCGGTGTACACTGTCTTCACCGGCAC[Y]GCCAAGATGCCGCGGATGCTGCCGGACTTCTCCACGCTCGCATCCCCGTT	No Data
Affx-92394070	AX-94846728	3D	454219796	A	G	6B	----	----	----	AX-94846728		BA00302048							Generic			Existing Axiom Array			AAGAACCTCACGTCTCTGTCCGAGCAGCAGCTCGTGGACTGCGACACCAA[R]TCCAACGCCGGCTGCAACGGCGGCCTCATGGACTACGCCTTCCAGTACAT	No Data
Affx-92526789	AX-94676810	3D	454508429	T	C	3B	3B	----	3B	AX-94676810	AX-94676810	BA00623460					AX-94676810		Generic			Existing Axiom Array			GACGACGAGGTAGTCATCGGAGAGGACTCTGATCCAAAATTGCGCGCGTG[Y]GAGTTACGGCGTACGACGGTCGTCTCGGCCGGCGTGTCTGCGTCCGGCGT	No Data
Affx-92831060	AX-94537064	3D	454508489	T	C	3B	3B	----	3B	AX-94537064		BA00860076	BS00042655						Generic			Existing Axiom Array			CTCGCGCTCCCGAAGGAGAAGGAGCCGGGCCTCGAATTGGCCGACGTCTC[Y]ACGCTCCCTGACGACGAGGTAGTCATCGGAGAGGACTCTGATCCAAAATT	No Data
Affx-92668069	AX-94760677	3D	454893127	T	C	----	----	----	----	AX-94760677		BA00061845							Generic			Existing Axiom Array			TCTTGTACTGTAGCATCTTATTGGTCGTGCCTGTGATTTTCGTATCATCA[Y]TAATGTACTGTTGTGGCCGATATCTGAAGTTCTGAACATGGATAATGGTA	No Data
Affx-92110169	AX-94881376	3D	455008943	A	C	1B	1B	----	1B	AX-94881376	AX-94881376	BA00399126							Generic			Existing Axiom Array			TCCATGTTCGCCGCGGCCGCATCCGGTTTGTTGCTGCAACCATACCCAAT[M]ATTGTACACACCCTTCAGGTTCTGGATTTTGTTCTTCACTTCCCTCCCTA	No Data
Affx-92288115	AX-94415989	3D	455874208	A	C	----	----	----	----	AX-94415989		BA00192168	BS00040504						Generic			Existing Axiom Array			TACCAGCAGGCCGATACAGGGACAAAGATGATCCATAAGGGGAAGAATTC[M]CGCAGCCGGATTATATCCAAAGGTATCTCGGCAGGAAAGTCAAGGAATTG	No Data
Affx-1285301420	AX-643828109	3D	456184370	A	G	----	----	----	----									AX-643828109	Generic			Skim Sequence Derived		GCGCCTCTTCCCTACTTTGCTGCATGAAGGACTCG[G/A]CGCTGGTAACCCGTTGCTGAAGCGGGAGCAGCTCG		regulatory_region_variant
Affx-1285307748	AX-643840337	3D	456592661	C	G	----	----	----	----									AX-643840337	Generic			Skim Sequence Derived		GATGCAAATTCTTCGAATCATCACCTCCAAACCGT[C/G]GAGGAGATCGTAGAGAGTTCGGCTCGGTGCTCTAG		regulatory_region_variant
Affx-92381497	AX-94793282	3D	456909370	A	G	----	----	3B	----	AX-94793282	AX-94793282	BA00152560	BS00039802				AX-94793282		Generic			Existing Axiom Array	Public Nomination		AAGGGAAATGCGATGACCATGAAGCGCATGCTGGATACCTCATTTCCTGG[R]ATTCATGTCGTCTTGGAAAACTACCCTCCACCCTTCCCAAAACGCGCCCT	No Data
Affx-88776392	AX-94499849	3D	457094975	A	G	3A	----	3A	3A	AX-94499849	AX-94499849	BA00654897	BS00091882				AX-94499849	AX-94499849	Generic			Bristol Axiom nomination for CIMMYT DArT TAG			TTATCGAGCTCCCGAGGTCATTCTGGGCCTGCCATATGATCAGAGGATTG[R]CATTTGGTCTCTTGGTTGCATCCTTGCTGAACTGTACACTGGTGAAGTAC	No Data
Affx-92778334	AX-94868932	3D	457554673	A	G	1B	----	1B	1B	AX-94868932		BA00364191	BS00044254						Generic			Existing Axiom Array			CTCCGTGAAACTGTATGATCTGTCCGGGTTGATTTGAGACGATTCTAACT[R]TTTGCAGACAGAGGTTTTTCTCTGTGGATTGTGGTGTGTGGTGCTGCAGA	No Data
Affx-92666532	AX-94870303	3D	457554684	T	C	1B	----	----	----	AX-94870303		BA00367962							Generic			Existing Axiom Array			AAGGTTGAACCCTCCGTGAAACTGTATGATCTGTCCGGGTTGATTTGAGA[Y]GATTCTAACTGTTTGCAGACAGAGGTTTTTCTCTGTGGATTGTGGTGTGT	No Data
Affx-92489540	AX-94982246	3D	457555205	A	T	----	----	----	----	AX-94982246		BA00680957							Generic			Existing Axiom Array			NNNNATCAAAGAACCCCTCTGTTGCAGGTAAATTCAGACCTTCAAGCCCA[W]GAGATAGCTGGTTATACAGGGAGGATGACTTGAGGAGCATCACAAGCATA	No Data
Affx-1285288204	AX-643804290	3D	458310992	A	G	----	----	----	----									AX-643804290	Generic			Skim Sequence Derived		ACTGGAGAGGGTTCCCTTTCTGGTGAACTTAGCAA[G/A]TCAGGACTCAGGACATATATTAACTAGGTCAAATG		upstream_gene_variant
Affx-92878109	AX-95123212	3D	459208752	A	T	3B	3B	3B	3B	AX-95123212	AX-95123212	BA00258072					AX-95123212		Generic			Existing Axiom Array			CCGATCACATTTGGTGGTAGATAGTGCCTTCTCATTTTGAAAGGAAGCTG[W]AGTCACGACATTCGGCTCCAATTTTTAAATCGTGTATTGTTGTAGTTTTC	No Data
Affx-92835072	AX-94536640	3D	460181885	T	C	----	----	----	----	AX-94536640		BA00857807							Generic			Existing Axiom Array			CTGGTGACGGCGGCCTGGGGCTTCTTCTTCCGGATCCTCTTCTACTTCAG[Y]CTCGTGCTCGGCAGCAAGAACAAGAGGAGGTGATCATTCGTGCAGCGCGC	No Data
Affx-1285288210	AX-643804393	3D	460301246	T	C	----	----	----	----									AX-643804393	Generic			Skim Sequence Derived		GCCGCCCCGGTCGTGGAGCCACTCTGCTGACGCGG[C/T]CGCGACTTCTTCGTGGGCATGCACCGCCAGCCCTG		regulatory_region_variant
Affx-92533706	AX-94483005	3D	460447528	A	C	3B	----	----	----	AX-94483005		BA00561531							Generic			Existing Axiom Array			GGGAGGACGACGTGGTGGCCGATCCTGAGGGGAGCAGGCTGCTACACGAG[M]GGGCATCGAGCAGGGACAAGACCTTGAAGCTGTACCCCGGGATGTGGCAC	No Data
Affx-92651590	AX-95136578	3D	460498011	A	G	3B	----	3B	3B	AX-95136578		BA00322817	BS00092138						Generic			Existing Axiom Array			ACCTTGAATATGTTGGGTCTGGCAAAGCGAATCGGTGCAAGGTTCTTGTT[R]ACTAGCACAAGTGAAGTTTATGGTGACCCACTTGAGCATCCGCAGAAGGA	No Data
Affx-92421931	AX-94422776	3D	460931964	C	G	3B	----	3B	3B	AX-94422776		BA00228954							Generic			Existing Axiom Array			CGAGGCGGTGAGTCGCCGTCGCAGAAGGGCAGTCCTTCAGACCAGGCGTC[S]ACCTCAAGGAGCTCAGACGACAACGACGACTAGGGGCCGGCCGGATCCAT	No Data
Affx-92820870	AX-94667412	3D	460931985	T	C	3B	----	----	----	AX-94667412		BA00577443							Generic			Existing Axiom Array			CAGAAGGGCAGTCCTTCAGACCAGGCGTCGACCTCAAGGAGCTCAGACGA[Y]AACGACGACTAGGGGCCGGCCGGATCCATGCATATATGCATGGCACTACA	No Data
Affx-92124262	AX-95202841	3D	460937778	A	G	3B	----	3B	3B	AX-95202841	AX-95202841	BA00646306					AX-95202841		Generic			Existing Axiom Array			TTAGAATCAACTCGATCACTGTTGTCTGATGGAGGTGAATTCAGCTTGAC[R]AAGGAGCAGGAAAAGTGGGTTGTGGACATCATGTTCTCAGTGACGCTGGT	No Data
Affx-92943854	AX-94975644	3D	461200372	A	G	3B	----	----	----	AX-94975644	AX-94975644	BA00662307					AX-94975644		Generic			Existing Axiom Array			TAGTATGAGAAGCTAAATCTATGCGACTCTGATGCTGCACGAGCGCGTGC[R]TCCAAAATCCTCGCGGGGCTGGGGTTTGATCAGGCAATGCAGGCAAGGTC	No Data
Affx-92362016	AX-94900669	3D	461200897	A	G	----	----	1D	----	AX-94900669		BA00452956							Generic			Existing Axiom Array			AATGTGGCAACTGATGATGATAACGTGAAGCCAGC[R]GATCTGCCACAAAAGTGGCATGACTACAAAGTTGAGTTCCACTTCCCAGAACCCACTTTGCTCAC	No Data
Affx-92562635	AX-94952872	3D	461201394	T	C	----	----	----	----	AX-94952872		BA00598578							Generic			Existing Axiom Array			ATTATCTGGTGGTCAGAAGGCCCGTGTTGTGTTCACTTCGATATCAATGT[Y]GAATCCTCACATTCTCCTACTGGATGAGCCTACAAATCACTTGGATATGC	No Data
Affx-92863014	AX-94901698	3D	461201440	T	C	1B	----	----	----	AX-94901698	AX-94901698	BA00455876					AX-94901698		Generic			Existing Axiom Array			ATGTCGAATCCTCACATTCTCCTACTGGATGAGCCTACAAATCACTTGGA[Y]ATGCAAAGTATTGATGCTTTGGCAGACGCTCTGGATGAATTCACTGGAGG	No Data
Affx-92724910	AX-94970778	3D	461664672	A	G	----	----	----	----	AX-94970778		BA00648512	BS00100241						Generic			Existing Axiom Array			ATTTTGTCGCAGAGATGTATGTGCGGCCTAAGTGCCTATCTGGTTACCAG[R]TTCCCTTCTAAGGTCTGTATAAGAAACTTGTGATGGTGCAGTCGTTGGTC	No Data
Affx-92742057	AX-94798292	3D	462203761	C	G	----	----	3D	3D	AX-94798292	AX-94798292	BA00166756	BS00110473				AX-94798292		Generic			Existing Axiom Array	Public Nomination		TCGAGCTCACCACCCTGGAGACCAACAGCGACCTTCGCAAGCTCTTCATC[S]AGACCACCGGCAAGTCCATCATCGTCATCGAGGACATCGACTGCTCCATC	missense_variant
Affx-92937359	AX-94929328	3D	463081724	A	G	----	----	----	----	AX-94929328		BA00533089							Generic			Existing Axiom Array			GATGAGGAGTGCTTCTTGCCTCTGAACCCTTGCACCGGGAGGACACAACA[R]GATATCGAGATGCAGTCAGTAGTGCGGCCTTCGTGGATGCACGAGTTCAC	No Data
Affx-92946658	AX-94658263	3D	463689522	T	G	----	----	5D	----	AX-94658263		BA00532949	BS00043290						Generic			Existing Axiom Array			CTTCAAAAGAAACACAGGAATTGCATCAACTTATTTCTTCAACCCCAATC[K]GCTCGAAGCACACAACTGCGCACACCTACAAGCTCTACCAGAGATATCTG	No Data
Affx-92582237	AX-94525910	3D	463689695	A	C	5D	----	----	----	AX-94525910		BA00799064							Generic			Existing Axiom Array			AGCTAACTGCGTCGGCGATGCTTTCTTACTCTGCTCCACTCTTGCCTTTG[M]CACAGGTACTGGACAGTCTGCCAAGAACTTCAGCGCATGCCGACGTCCCG	No Data
Affx-92545615	AX-95194018	3D	463690359	C	G	5D	----	5D	5D	AX-95194018	AX-95194018	BA00603045	BS00043296						Generic			Existing Axiom Array	Public Nomination		TGATTTTTCCAAGCACCAAGGCTGTCACCTCGTGACTTATTTCCCGAATC[S]CAAAACAACATTCAATGGCTATGATATCAGGTGCATCTGAGCCTGGGCAC	No Data
Affx-92324257	AX-95077932	3D	464126199	A	G	----	----	----	----	AX-95077932		BA00038301							Generic			Existing Axiom Array			GTCGTTATCCTCCCTCCATCCATCCATCCACCACAGTGGGTTCACACTTC[R]ACCTCGAGAAATGCTGATTCAACTTGTGCCATTTGGGATCACTGCACAGG	No Data
Affx-92707825	AX-94444556	3D	464167098	T	C	----	----	----	----	AX-94444556		BA00349714							Generic			Existing Axiom Array			AGTAGGGCGCTTCCCAGCAGGGGTGTAAAAGCTATCAGTGTTCGGTTCAC[Y]AAACTTCAAATCACTAGCAGGTGTCGGTCTTTCTCGTTTTCTTCTTCTTA	No Data
Affx-92441316	AX-95150790	3D	464316775	A	C	----	----	----	----	AX-95150790		BA00390901							Generic			Existing Axiom Array			AACGTGCAGGATAAGCTCTTCCTGCGGATCATGGACCACGACAACTTCTC[M]AGCGACGACTTCCTCGGCCAAGCAACGATCAATGTGACCGACCTGATCAG	No Data
Affx-92259483	AX-94746462	3D	464316980	A	C	----	----	----	----	AX-94746462	AX-94746462	BA00022430					AX-94746462	AX-94746462	Generic			Existing Axiom Array			AGCAACGATCAATGTGACCGACCTGATCAGCATGGGCATGGAGAGCGGCA[M]GTCGCGGCTGAACCCGGCCAAGTACAGGGTGGTCACCGCCGACAACTCGT	No Data
Affx-92691117	AX-95161248	3D	465021655	T	C	----	----	----	----	AX-95161248	AX-95161248	BA00442570					AX-95161248		Generic			Existing Axiom Array			GTATAACTGTCGAGCTGGTAACGAAGGTGAATGATTGTACTGAGGTGTCA[Y]GTGTATCTCTTATGTAACTTTGACATTGTGTGAAATTTTGTATACACCAG	No Data
Affx-1285294805	AX-643815892	3D	465065641	T	C	1A	----	----	----									AX-643815892	Generic			Skim Sequence Derived		CTTCGGAAGCCTCAGACTCCTCGGTAGAGTCCGAG[C/T]TGTCATCAGACAGGACCACCTTGGGCCTCCGGTGC		regulatory_region_variant
Affx-92100169	AX-94953118	3D	465070510	A	T	----	----	----	----	AX-94953118		BA00599267							Generic			Existing Axiom Array			TGGCGCTAAGTATTCTGAATCAAGGTTGGCAACTTCGTTTGATAGTTTTC[W]TTATGTCAATTGAGTCACTGCTTCTGCTTTATCTGTNNNNNNNTGCATAC	No Data
Affx-92786014	AX-94405543	3D	465073853	A	C	----	----	----	----	AX-94405543		BA00134430							Generic			Existing Axiom Array			CACTGCCTCGCCAACGGATGATGATGGGTCGACTTCAGCACTCTTACTGTCCTC[M]GAATCCATGAAACCTTGTTTGAAGCGATCATAATTTGTTGGCTCGG	No Data
Affx-92317325	AX-95206671	3D	466678689	A	G	3B	3B	3B	3B	AX-95206671	AX-95206671	BA00664417	BS00052039				AX-95206671		Generic			Existing Axiom Array			CCGAAGTTGTACAGCGTGGAGTAGTACTTGAGCCCGAACACCTCGGAGAT[R]ATGGCGAACACGAGCGGCCACTGCGCGCCGAAGCAGAACCCGATGATCAC	No Data
Affx-1285294810	AX-643815902	3D	467008786	C	G	----	----	----	----									AX-643815902	Generic			Skim Sequence Derived		CTGCACAGGGCCGAAGTAGGTGTCTGGAATTGGCC[G/C]GGCAAGCCATAGATTGGCATAGAGGTCCTTCACGG		regulatory_region_variant
Affx-92412347	AX-95220409	3D	467321045	T	C	----	4A	----	----	AX-95220409	AX-95220409	BA00724303							Generic			Existing Axiom Array			ACCTCAGATCACATTTTGATCCAACCCTCTACAAACAGTAATCTCTTTCT[Y]CTCCCAGTATCAAGGTTTGACACCGAGTCTGGTCATGTTTTAGATCACTT	No Data
Affx-92249762	AX-94837883	3D	467321173	T	C	----	----	----	----	AX-94837883		BA00277459							Generic			Existing Axiom Array			CAAGAAAACCGCGTGACAGGGGTGCATCCAGTTTGCGGGCTCGTGGTGTT[Y]ATGTCCCTTGCCGTAGTTCATTTGGGTAGCAGTTGTACATGTGGTATGTG	No Data
Affx-1285288228	AX-643804335	3D	467747323	T	C	----	----	----	----									AX-643804335	Generic			Skim Sequence Derived		ACGTGGCCGGAAAGGGCATGTCGAGACCGTTGGTT[C/T]GCAGCAAGGTGGTCGACCATGGGCGTGGCGGAGGG		regulatory_region_variant
Affx-92696116	AX-95216306	3D	467997072	T	C	----	----	3B	----	AX-95216306		BA00704184							Generic			Existing Axiom Array			TCAGTTTTTCCTTAGCTTCTATTATTAGTCTCTTTTTCCTCTGAATCGTT[Y]GACTCGTGGTTGCTTCTACAAAATAGCTCATCTTTTAGCTTGAAATGTTA	No Data
Affx-92330219	AX-94442100	3D	468771914	T	C	----	----	----	----	AX-94442100	AX-94442100	BA00336225					AX-94442100	AX-94442100	Generic			Existing Axiom Array			TTTGCAACACACAGACTATTATATCCCAGTCAAGCATTTGAGATTATCCA[Y]TGTTCCCGCTGCAGAATAAATTGGACACGTGACGATGGAATCCTGCTCCT	No Data
Affx-92456279	AX-94454233	3D	469153531	A	C	----	----	----	----	AX-94454233	AX-94454233	BA00403533					AX-94454233		Generic			Existing Axiom Array	Public Nomination		CGCCTCGCCATGAAGGCGCTCATCCTCGTCGGGGGCTTCGGGACCCGCCT[M]CGGCCTCTCACGCTCAGCTTCCCCAAGCCCCTCGTCGATTTCGCCAACAA	No Data
Affx-92715116	AX-95217199	3D	469376310	T	C	----	----	----	----	AX-95217199		BA00708387							Generic			Existing Axiom Array			GGTTCGCCTGGTTCAACATGGATGAATGGTAATGTCCTCAAAGAACCCGT[Y]GTCCTCTCAATTGCAGAGAAGCTTGGCAAAACTCCTGCACAAGTGGCGTT	No Data
Affx-92931963	AX-95110247	3D	469486895	A	T	----	----	----	----	AX-95110247		BA00195577	BS00055495						Generic			Existing Axiom Array			TACGAAAAATGTCATTAAAGGGGACCCATTACAAACGTGTCAAAATTGCC[W]TGCAGAAGTTCCACTGGTCTCCAAGTAAAGACCGGCAATCAATTTCTTGT	3_prime_UTR_variant
Affx-92303275	AX-94831084	3D	469487113	A	G	----	----	----	----	AX-94831084		BA00258668							Generic			Existing Axiom Array			CAGCATCTTCACCAATAGTCGCCACACGAACAAATTCCATCCCTGAAGTG[R]TGAAACCGATTCACATCCTTCACAACGATTTCACGCTCTGTGAATTTGGA	No Data
Affx-92527929	AX-94958390	3D	469487140	A	G	3A	----	----	----	AX-94958390	AX-94958390	BA00613899	BS00055496				AX-94958390		Generic			Existing Axiom Array			GAACAAATTCCATCCCTGAAGTGGTGAAACCGATTCACATCCTTCACAAC[R]ATTTCACGCTCTGTGAATTTGGAGATGAACTTGGTGACTGAATGACAGTC	No Data
Affx-1285288234	AX-643804441	3D	469543400	T	C	----	----	----	----									AX-643804441	Generic			Skim Sequence Derived		CCCAGAGTTCGAACCTCTCAAGGGTCTGCGGAACC[C/T]TGAATCCGACACTTGTCATGCCCATCGCCGATAGG		regulatory_region_variant
Affx-92951647	AX-94620710	3D	470885056	A	G	----	----	----	----	AX-94620710	AX-94620710	BA00351796					AX-94620710		Generic			Existing Axiom Array			CATTTCGGGGGACGGACGGACGGGCGGATGGAAAGGAGGAGCTGCCGCTG[R]GGATTAGGGCACGTGAACGGGGCGGTTGTGTCGTAGGCGGCGGCGGGAGG	No Data
Affx-92145765	AX-94611613	3D	471773489	A	G	----	----	----	----	AX-94611613	AX-94611613	BA00307133	BS00058703				AX-94611613	AX-94611613	Generic			Existing Axiom Array			TGCAGGCCAGGAGGAAGTTGAGGAACCGGTGGCCTTGCCAGAACCTCCGC[R]TCTCGTTCGTCGGCGCTTGGGTAGCTGCCGAGTTGCCTGATTCATTCCAC	No Data
Affx-92542930	AX-94839551	3D	471773503	T	C	----	----	----	----	AX-94839551		BA00282136							Generic			Existing Axiom Array			AAGTTGAGGAACCGGTGGCCTTGCCAGAACCTCCGCGTCTCGTTCGTCGG[Y]GCTTGGGTAGCTGCCGAGTTGCCTGATTCATTCCACTGCTCCATGAACTC	No Data
Affx-92611543	AX-94760474	3D	471773560	A	G	----	----	----	----	AX-94760474		BA00061341							Generic			Existing Axiom Array			GTAGCTGCCGAGTTGCCTGATTCATTCCACTGCTCCATGAACTCCGCATC[R]CCGAAACCAACCACGTTGCACGCCGTCGAGCCGCAGATCTCGCAAATCTT	No Data
Affx-92476651	AX-95198173	3D	472402770	T	G	----	----	----	----	AX-95198173		BA00623548							Generic			Existing Axiom Array			GTGGAGCTCATTGACAAGCTTGATGAGGGTACAATTACTTGGAACGACTT[K]CAAAGCAAAGTGAAAACACATCATGAAAACAGACTTGGAGGTCCATATCA	No Data
Affx-92914650	AX-95089603	3D	472444764	A	G	----	----	----	----	AX-95089603		BA00094930							Generic			Existing Axiom Array			ACAGCAGAATTAAATAATAACTACAAATCCGCTTGAATTATTCTTGGCGC[R]AGAAATTCAGGAGACGACAGAAGTCAAATAACAAAACCGACTAAAACCGT	No Data
Affx-92121730	AX-95211644	3D	472945897	T	C	----	----	----	----	AX-95211644		BA00688472							Generic			Existing Axiom Array			AAGTTAAAACGGGCTCTCCTATGGGCGCAGCGTGCCGGCACGCTTTTCGG[Y]GCTAGTTCTTCTCAAAACTGCAGCGGAATAGGCTTCGTACGTTGCTTCAT	No Data
Affx-1285294822	AX-643815924	3D	473186003	T	C	----	----	----	----									AX-643815924	Generic			Skim Sequence Derived		GATTGAACTCCCTCATGCGGAGAGGCCGACGTTGG[C/T]AGGGAAGGATTCAGCGGATGAGCATCACATGGATC		regulatory_region_variant
Affx-92656832	AX-94777807	3D	473436833	A	T	----	----	----	----	AX-94777807		BA00109819							Generic			Existing Axiom Array			TCACCATGGACCAGTACAAGGTCCTTATTAGTGCCACGCATCATCATCCA[W]CACCTCTTGATCACGTCTCCTCTTCATGGAACAGGGCAAGCCGAAATGCC	No Data
Affx-92239649	AX-94560298	3D	473618344	C	G	----	----	----	----	AX-94560298		BA00056634							Generic			Existing Axiom Array			TTCAGTCCCTTAATCTAACACCTAAGGCCTATACTCTCAACTGAATAAAA[S]CATGTCGGCAATTCCCCGATATGCATCACTTATTATAAAGCCTCACGTGT	No Data
Affx-92423557	AX-95105714	3D	473823204	T	C	----	----	----	----	AX-95105714		BA00173662	BS00054295						Generic			Existing Axiom Array			AGGAGAACAACCATTGTTTGCCATCTCGCCGTATATTCTTACAGCATCACTAAATTTAGATGC[Y]TGGCAGAACCCTTTTATTAGTGCATTGTAAATATGAG	No Data
Affx-92693040	AX-94786025	3D	473823238	T	C	----	----	----	----	AX-94786025		BA00132479							Generic			Existing Axiom Array			AGTGTTGTAAGTGATGACAGTAGGAGAACAACCATTGTTTGCCATCTCGC[Y]GTATATTCTTACAGCATCACTAAATTTAGATGCTTGGCAGAACCCTTTTA	No Data
Affx-92547738	AX-94495393	3D	474120342	C	G	----	----	----	----	AX-94495393		BA00630398							Generic			Existing Axiom Array			CCCCTTCTCTGCTTCATTAAAGAAACTGGACTTGCAGTACACTTTCCTCA[S]CACTGAGGATCATTGCCAGCTTATCTCAAAATGTCCAAACCTATTTGTTC	No Data
Affx-92205414	AX-94777316	3D	474216187	A	C	----	----	----	----	AX-94777316	AX-94777316	BA00108403					AX-94777316		Generic			Existing Axiom Array			AGCACCGGCTCTTCTTGAAGGGGCTGAAGAAGTACGGGCGAGGGGACTGG[M]GGAACATCTCCCGCAACTACGTGACGAGCCGCACGCCGACGCAGGTGGCC	No Data
Affx-1285288240	AX-643804359	3D	474450710	A	G	----	----	----	----									AX-643804359	Generic			Skim Sequence Derived		CAGCAGCGGTGGTAGCAATCGGTCGAACACCCATG[G/A]CTCAGATGCTCTCCGCCATGACCATGATGGACACC		missense_variant
Affx-92849274	AX-94497967	3D	474452293	C	G	----	----	----	----	AX-94497967		BA00644689							Generic			Existing Axiom Array			NNNNNNNNNNNNNNNAGTAGGGCCGCCATGACATGTCGTCAAGCTGCCTG[S]TTGGTGTGCGGGAAGAAGCCATTTCGGGACGAGGTGGTGCGCGCGGGCGG	No Data
Affx-92909327	AX-95181200	3D	474455316	A	C	----	----	----	----	AX-95181200	AX-95181200	BA00540363							Generic			Existing Axiom Array			TATGTTCTCTGAAGCTATGAGTGGTTGGACACGAAGGTTAATTGTAAAAC[M]GTGTGGAACATCACATCTTCTATGTTCTTTACACTTATGGTTGGTAGTTC	No Data
Affx-1285288246	AX-643804464	3D	474976398	T	C	----	----	----	----									AX-643804464	Generic			Skim Sequence Derived		GTGCCAGCCCACCGCCATTGCTCGTGTTGCCGTCC[C/T]GCGCCAGCAATGCGCTGAGTAGAGAGGAACCAATC		intergenic_region
Affx-92489522	AX-95214536	3D	475123198	C	G	----	----	----	----	AX-95214536		BA00695835	BS00056188						Generic			Existing Axiom Array			GGCCACGTCCTCCGTGTCCAGCTTCGCCTCCACCGGCGCGACGAGCTGCC[S]CAGGATGTCCGGGTCCATCAGAGCCTCCACGCGCACGCTCGCCTGCATTC	No Data
Affx-1285301447	AX-643828407	3D	475957796	T	C	----	----	----	----									AX-643828407	Generic			Skim Sequence Derived		GGAGGTCAAGTGCAAGGGCCCTACTATCCTGGCAG[C/T]TGAGCCCGAGCAGAAGCGTGGTCGCCACCGCAATG		intergenic_region
Affx-1285294826	AX-643815931	3D	475957826	A	G	----	----	----	----									AX-643815931	Generic			Skim Sequence Derived		GGCAGCTGAGCCCGAGCAGAAGCGTGGTCGCCACC[G/A]CAATGAGCTCGAAGGGAGCAGACGCATGTTCTTCG		intergenic_region
Affx-92924027	AX-94591293	3D	476555813	C	G	----	----	----	----	AX-94591293	AX-94591293	BA00207308							Generic			Existing Axiom Array			GCCACTGGCCGGTGGGAAGCAAGCAAGGAGCTCGAGAAGCTTCCCCTCCC[S]CTCCCGGCGGCCGGCACGGCGGATCCATTACTGTTGCTTGCTAGTTTTGG	No Data
Affx-92682115	AX-94701180	3D	476563103	C	G	----	----	----	----	AX-94701180		BA00742806							Generic			Existing Axiom Array			CCACGCCTGCCTCTGCGCCCGCCAGTGGTTTCTCCTTGGCCACTTCGCAG[S]CTGCCTCTGCGCCCGCCAGTGGTTTCTCCTTGGCCACTTCGCAGGCTGCA	No Data
Affx-92938390	AX-94768897	3D	476609567	A	G	3A	----	----	----	AX-94768897	AX-94768897	BA00084856					AX-94768897		Generic			Existing Axiom Array			GCGGGAGATACAAAGGAGTCAGAGAGCCGCCGCTTCTGATCGGGCTCACC[R]GTGCTGCCCATAGGTCCAGGCCTGACCAGCTGTCCCGCCTCGTCCAATCC	No Data
Affx-92699943	AX-95127794	3D	476985334	A	G	----	----	----	----	AX-95127794		BA00280116							Generic			Existing Axiom Array			AACGTACATACATAAAGCTTATAAAACTCAAGATGCAATGTCAGACACTC[R]ATTAAGTCTCCACCAATAGCAAGTGCACCTCATGATGCATTTTCTATGAG	No Data
Affx-92207644	AX-94415240	3D	477014040	T	C	3B	----	----	----	AX-94415240	AX-94415240	BA00188253	BS00026919				AX-94415240		Generic			Existing Axiom Array			TCGAACACGGAGATGGCCGATTCACTAGCCTTGGTGCTATCTGCACCTAC[Y]GCGCTTGTTCGTGAGATCCCAGTAGCCGCCAAAACTAATACGAAGAAGAC	No Data
Affx-92929067	AX-94552071	3D	477557913	T	C	----	----	----	----	AX-94552071		BA00016832							Generic			Existing Axiom Array			CTCTCCTACAGCCTCTGCGCCGTCGCCGGCTGCGTCTACCTCGGCACCTC[Y]GACCGGCCGCCCCCCAAGGACTACTCCATCGTCGGCGACACCCACACCCG	No Data
Affx-92164409	AX-94528202	3D	477888947	T	C	----	----	----	----	AX-94528202	AX-94528202	BA00811520					AX-94528202		Generic			Existing Axiom Array			TTGGACGCCCCTTGTGACAGCAACAGCATGCCTAAGATAAAGACAAGCCG[Y]GTCGAATATCCTGAAGGATGGGTGCTTATTGAACCCACAATCCGTGAGCT	No Data
Affx-92950487	AX-95087793	3D	477909700	T	C	----	----	----	----	AX-95087793	AX-95087793	BA00086297					AX-95087793		Generic			Existing Axiom Array			ATTCTAATTTAAGTCTTGTTGCAGTTGATGCAGCATTACCAGTTCCATCT[Y]CATCTCTTACAATTTGTGGGAAAAGATCAAGAGGTCGGAAGGGTAGAGGA	No Data
Affx-1285301451	AX-643828415	3D	478053765	A	G	----	----	----	----									AX-643828415	Generic			Skim Sequence Derived		GGGCTACCGACGATGTTCTATCAGCGGCAGTGGCC[G/A]TTGGCGAGGGAGGACGATGTAAAGAGGTTCGTGAT		regulatory_region_variant
Affx-92620416	AX-94897985	3D	478061977	C	G	----	----	----	----	AX-94897985	AX-94897985	BA00445620					AX-94897985		Generic			Existing Axiom Array			CCGCCGTGGTGGTGCGACTGCGCCGTCTGCGAGGCCTACCTCACGGCGTC[S]TGGGCCGGCGAGTTCGACAACCTCTGCGACTGGTACGCGCACCTGCTGCG	No Data
Affx-92498718	AX-94623333	3D	478529814	A	G	----	----	3A	----	AX-94623333	AX-94623333	BA00364750					AX-94623333		Generic			Existing Axiom Array			TTCTTTTTGGACCTGCTTGTTTGCTCAGTGTAAAATGTGCTCTGCGAGGT[R]GGTTAGTTATTTATTGTGATTAGATGATAGGCGAGTTGAGATAGAGAATT	No Data
Affx-92540235	AX-95073704	3D	478529820	T	G	----	3D	----	3D	AX-95073704		BA00017666							Generic			Existing Axiom Array			TTGGACCTGCTTGTTTGCTCAGTGTAAAATGTGCTCTGCGAGGTGGGTTA[K]TTATTTATTGTGATTAGATGATAGGCGAGTTGAGATAGAGAATTGGAGCT	3_prime_UTR_variant
Affx-1285288257	AX-643797126	3D	479055098	A	G	----	----	----	----									AX-643797126	Generic			Skim Sequence Derived		GCCACCAGCTACCGCTCTGGCATGAGACCAAGGGC[G/A]CCACCGGGTACTCCAGCGGTGGCTCATTGCGGCCC		intergenic_region
Affx-1285301456	AX-643828182	3D	480021340	C	G	----	----	----	----									AX-643828182	Generic			Skim Sequence Derived		AGGCACGGCAGCCCGCCGTGGCCACCGGGACCTCT[G/C]CTGATGCGGAGCCTACCCTTGATGTCTGCGCAGCG		regulatory_region_variant
Affx-92665732	AX-94700843	3D	480418832	A	C	----	----	----	----	AX-94700843		BA00741108							Generic			Existing Axiom Array			CAATGCGGGATCAGACAAGAAATCACTTTTCAGGTACAAATATTTTAGTG[M]TCTAAAGGATGCCATGGGAGGTATAACTTCATCTGACAGTGGTGCATCCT	No Data
Affx-92826544	AX-95174405	3D	480419612	T	C	----	----	----	----	AX-95174405		BA00507710							Generic			Existing Axiom Array			CCAAGAAACATTTAAGAACCTCAATCTTGTAAACGCCTTAAGGACAGAAG[Y]TCCCTCATCAGTAATTTCACTACCCCATATATCAAGGTGCTCAAGTTGTG	No Data
Affx-92373108	AX-94772135	3D	480837933	T	C	----	----	----	----	AX-94772135	AX-94772135	BA00094024					AX-94772135		Generic			Existing Axiom Array			TCCCTGCCAGCGAGCTCACTTCACGTGTGTTGCCGCTCATCAAGGGCTCT[Y]CAAAGTACGGTGGTGTCATGCTGTGGTCCAAGTTCTATGACGACCGCACG	No Data
Affx-92535601	AX-94915176	3D	481531853	C	G	----	3A	3A	3A	AX-94915176	AX-94915176	BA00493244					AX-94915176		Generic			Existing Axiom Array			GTGCCCGACCTGCCGGTTACTTCGATTTGGTCCAGATTCAGTAGTTTTTA[S]TGTGGTTCTGTTCGAATTGATTGTTTGGTTATGTCCGTTCGGTGATGCCA	No Data
Affx-92268022	AX-94660707	3D	481703187	A	C	----	----	----	----	AX-94660707		BA00545107							Generic			Existing Axiom Array			CTAGATTTTACCATCACGGTGGAACAACTAATGGGGTTTGACGTGGCAAA[M]AATGTCCGTGTCGATGCAGATGCAGTGCAGGCGTCGCTGTTTCTATGGAT	No Data
Affx-92330603	AX-95023370	3D	482192995	A	G	----	----	----	----	AX-95023370	AX-95023370	BA00795337	BS00052203				AX-95023370		Generic			Existing Axiom Array			CAGCGCGCCATAGTCCTCCATGCCGTGGTCTTGTGTTTTTTGTTGCGGAC[R]TAGGCCAATTCCCGCCCGGTTTGGATTCCGTAGGCCATTTCCCTGGGCAG	No Data
Affx-92095602	AX-94485676	3D	482595983	A	T	3D	----	----	3D	AX-94485676	AX-94485676	BA00576618	BS00000447				AX-94485676		Generic			Existing Axiom Array			GAGGAGGAAACGATACAGTACTACAGGCAACCATGGAGGTGGTGACTGGC[W]GCAACGGCGGGAGGCTGAACCCGTGGGCGGAGCCCTTCGTGCCGGGGAGC	missense_variant
Affx-92805904	AX-94803825	3D	482855374	A	G	----	----	2B	----	AX-94803825		BA00182144							Generic			Existing Axiom Array			CTCAGTGTTGTTGATCCACCATTAGCTAGGGAAGGATTTTATTCTCTAGT[R]CTCCCTCCATTAACGATTATAAGATGTTCTAACTTTTTTCAAATCAGGTG	No Data
Affx-1285307776	AX-643800574	3D	484016052	T	C	----	----	----	----									AX-643800574	Generic			Skim Sequence Derived		CCGGGGCTGTTGTCCCTCCGGCCACAGGGAGAGGG[C/T]GAGTCCTGTGGCGAGCCACTTTCGGTGAGCCGGTG		regulatory_region_variant
Affx-1285301461	AX-643828193	3D	484265674	C	G	----	----	----	----									AX-643828193	Generic			Skim Sequence Derived		GAACGCGGGCGCGGGCAGCGCCGGCGTGGCGAAGC[G/C]GTGAGTAGCGAGCAGCAAGCAGCGCGGGTGGTCGC		intergenic_region
Affx-92446149	AX-94511887	3D	484287915	A	C	----	----	----	----	AX-94511887		BA00721861							Generic			Existing Axiom Array			ATGTACGTGGCCATCCAGGCCGTGCTCTCCCTCTACGCCAGCGGCCGGAC[M]ACCGGCATCGTCATGGACTCGGGCGACGGCGTCAGCCACACCGTCCCCAT	No Data
Affx-92339747	AX-95151652	3D	484288860	A	G	3D	----	----	3D	AX-95151652	AX-95151652	BA00395063	BS00093870			BS00093870_51	AX-95151652		Generic			Existing Axiom Array			GGAACAAATTTGAAAGGTAAGGTCGATTGATGGTTTCGAACAATTCTGTA[R]GACGTCAGGTCAGTTTCAGTGGGTTCACTGAAGCATGTAGTCTGGGACAT	No Data
Affx-92536634	AX-94635128	3D	484347851	A	G	----	----	----	----	AX-94635128		BA00420987							Generic			Existing Axiom Array			GCCATCGCGCGCAAGGCGTGTGAATCGATGGCGACTCGTGGGCCTTGCTG[R]CGATGCGATTCGTATGTCAGGCATTCCTTTTCTATATATACGTCTGTGGC	No Data
Affx-1285288262	AX-643804491	3D	484460664	A	G	----	----	----	----									AX-643804491	Generic			Skim Sequence Derived		TGGTGAAGGTGGAGGCAACGCCGACGATGGTGACA[G/A]CAACGCCAGCGGTGCATCTAAAGACGACATGGAAG		regulatory_region_variant
Affx-92662952	AX-94544835	3D	484626384	A	C	----	----	----	----	AX-94544835		BA00902974							Generic			Existing Axiom Array			TTCAACTACTCAGCCCGAAGATATGCAATGGCCTTACCAGTACTAGCCGC[M]TGACAAGTGACAACCAAGATCAGCATCGGTAAATTATAAAGGACTCCGCA	No Data
Affx-92234509	AX-94710711	3D	484808658	A	G	----	3A	3A	3A	AX-94710711		BA00789169							Generic			Existing Axiom Array			CGATACATCCGGCGGGTGCGGCGCGAGCTACGAGATCGAGGTGGTGTCGG[R]CAAGTTCGAGGGGAAGCGGCTGCTGGAGCGCCACCGGATGGTCAACACCG	No Data
Affx-92790136	AX-94791109	3D	484823471	T	G	----	----	----	----	AX-94791109		BA00146405							Generic			Existing Axiom Array			TCCTTAGGTTGTTGTAGATCGTGTTCGCGTTTCGCCGTCGTGTTTTTCCT[K]CTTGTAATTGTGCTTGCTGCTGTAGTAATTTGAACCGGACGTATCATACA	No Data
Affx-92731969	AX-94977837	3D	485360205	T	C	----	----	----	----	AX-94977837		BA00668572							Generic			Existing Axiom Array			TTCATGAGCGCTGCTGTGAACCCAAGGAGAAAGGCTCTGGCCATCTATCC[Y]GTATTCCTCATGTACATCTCGGTGGGGTTCCTCATAATTGCCATAGATTA	No Data
Affx-92950529	AX-94560094	3D	486040392	T	G	----	----	----	----	AX-94560094		BA00055682							Generic			Existing Axiom Array			TCAAGGTACTCCGCAACAAACCAGACCATGCCCTTGTCCAGATGGCTGAT[K]GGCTTCAGGCCGAGCTTGCTATACACTATTTAAAGGGAGCAATGTTACTT	No Data
Affx-92233390	AX-94464668	3D	486040931	A	G	----	----	----	----	AX-94464668		BA00460878							Generic			Existing Axiom Array			GAGGGATCCACAATTAGGATTTCTTTCTCCCAGATGCAGAATATATAGCT[R]TTCTTCCTGGAAAAAGTGTGATGACTCCTCTTTCTTTCTAAACTTTTCAA	No Data
Affx-92956104	AX-95224306	3D	486157269	A	T	----	----	----	----	AX-95224306		BA00742591							Generic			Existing Axiom Array			TACGCTCCGCTACCGGCTATACAGTGGATGGATTCCTGGAATTCTAATGC[W]TCACCTTTTTCTGCTCATTTGCTTTACGCTGGCTCTGTATCGGAATGAGA	No Data
Affx-1285288273	AX-643804416	3D	487436490	A	G	----	----	----	----									AX-643804416	Generic			Skim Sequence Derived		CCAACACCTTCAGATCGTGAGACCAACTCAAGTGC[G/A]CGGCGACTGCCGGCGCCCTCCCTTTGCTCTTCTCA		regulatory_region_variant
Affx-92139013	AX-94685091	3D	487812304	A	G	4A	----	4A	4A	AX-94685091		BA00663680							Generic			Existing Axiom Array			TACATGTCGGTTCCTATCGTCTCCGTAGCATTCAGTTCACCTCAACGTAG[R]TAACTTCGGCGCCCCAGCCAGAGGTTGTTGCTGATGAGTAAATAAGCAGT	No Data
Affx-92941834	AX-94989529	3D	487812517	T	C	4A	----	4A	4A	AX-94989529	AX-94989529	BA00700998	BS00034242				AX-94989529		Generic			Existing Axiom Array			ATGAGGCAATCATTAATCCAGAGCACAAGTCAGAGATTAAGAAGTGGTCT[Y]TAGACGACGTGTTTGTTGTGATCGCGAAAGGTGACTGACTAGTTTTACAA	No Data
Affx-92137800	AX-95011907	3D	488384037	A	G	----	----	----	----	AX-95011907		BA00763357							Generic			Existing Axiom Array			CTTCCTTCCATGAAGACCCCGCTCCTTAGCAGCAATCCAGCGGTCAGGCA[R]CTCAACACGCCTGGTTCTCCCATGGGCTTTGGCTCGATCGTGAATCAGCG	No Data
Affx-92171049	AX-94624229	3D	488384429	A	G	----	----	----	----	AX-94624229	AX-94624229	BA00369163	BS00093516				AX-94624229		Generic			Existing Axiom Array			GGGTTTCAAGAGGGATGCTAACCTAAGGATGCACATGAGGGGCCATGGAG[R]CGAGTACAAGACTCCCGCAGCTCTTGCCAAACCCATGAGAGATTCTGGCT	No Data
Affx-1285323220	AX-643856660	3D	488935112	A	G	----	----	----	----					TaDArTAG007579				AX-643856660	Generic			CIMMYT Nomination from DArT TAG for TaNG		TTTGTGGTGAGAAGATTACACAAATCTAGATCTGA[A/G]GTCTATTGAATTCTGCTCGAGAGTGTTATCCTACC		No Data
Affx-92644350	AX-94669199	3D	490240293	T	C	----	----	----	----	AX-94669199		BA00586077							Generic			Existing Axiom Array			GAGGATGCAAAACAGCGTGCCTGGCAATGGAAGAATGCAATTGAAGATCT[Y]CAGAACTGCCAAAAGATATGATTTTCAATTGAAATCAAGATACCGACCAA	No Data
Affx-92150439	AX-95213735	3D	490839389	T	C	----	----	----	----	AX-95213735		BA00692018							Generic			Existing Axiom Array			AAGGGAGCCATGTTTACATTTCCTGTGCGCTCGGCAGAGTTCTCCACCAT[Y]CTTAAGAAAAGAGGTTGGGCATTCAATGAACTTGGCCGCATTAGACTTGA	No Data
Affx-92196265	AX-94590370	3D	490839541	A	G	3A	----	----	----	AX-94590370	AX-94590370	BA00202874	BS00092734				AX-94590370	AX-94590370	Generic			Existing Axiom Array			ATAATCAGTCAAGTAATGCTTATGCTATTCCTGATAAACCTAATGGCGAT[R]TTTCCAGTTCGAGCGGTGGTATTTTCAAGTACCTTGGAGGTCCTAAACCA	No Data
Affx-92574794	AX-94617885	3D	490839620	A	G	3A	----	----	----	AX-94617885	AX-94617885	BA00337848	BS00021909			BS00021909_51	AX-94617885		Generic			Existing Axiom Array			ACTCAGAACAGCACGAATGATACTCGTCTTGAGAAAAGGACGGTGGCAAARGCTGAACTTGATCATGATCACACCATGGATAATCAGTCAAGTAATGCTTA	No Data
Affx-92146265	AX-94725365	3D	491174671	T	C	----	----	2B	----	AX-94725365		BA00861476							Generic			Existing Axiom Array			CTTTTGTAGAGTTCCTGTTTTATGTTTCCGGTACTGTGTAAATGGGGAAT[Y]TGACCATGCCTTTTCATGCCAATGTTGATCCCATGACCTCATTCTCCTTT	No Data
Affx-92143391	AX-95230317	3D	491174731	T	C	----	----	----	----	AX-95230317	AX-95230317	BA00772324	BS00031797						Generic			Existing Axiom Array	Public Nomination		CTTTTCATGCCAATGTTGATCCCATGACCTCATTCTCCTTTTCTAATCTG[Y]TTTTCTTAATTTCCTGCAATGTAATGCTAGTTTTTCCTCTGTTTTTCATG	No Data
Affx-92612350	AX-94898076	3D	491174869	T	G	----	----	----	----	AX-94898076		BA00445894							Generic			Existing Axiom Array			AACTGTTCACAGGGAGGTAGAGAAGATTGCCAGGAGAGGATCTCTTACAT[K]TGCATCCATGATTTTCTCAAGGTTTGCCCTCTGGATCTTGGAGGAATTCC	No Data
Affx-1285301476	AX-643828219	3D	491780365	T	C	----	----	----	----									AX-643828219	Generic			Skim Sequence Derived		GGAGACGTAATCCCCATGATTACGTCTTCGCTTAT[C/T]GAAAGTGTATCCCTCTTCTAGTTCGGCCCAGAATG		regulatory_region_variant
Affx-92318843	AX-94460112	3D	491943876	A	G	3A	----	----	----	AX-94460112	AX-94460112	BA00435890						AX-94460112	Generic			Bristol Axiom nomination for CIMMYT DArT TAG			ACGGCTCCATCGCGCCCTGTGCACTCAGCCACCACTACCTTCCGCTTTCG[R]GGCCACCACCATGACATACCACCACTCACCCTCAAATTGCAATGCCGCAC	No Data
Affx-92260632	AX-95191158	3D	492002522	A	G	----	----	----	----	AX-95191158	AX-95191158	BA00588887					AX-95191158		Generic			Existing Axiom Array			CTTCAAGGTTTGCATGAGAAACATGAAAGCTGGCTACTTCCGTCCAAAGG[R]CAAGGTTCTGGTTTGTTGTCAGTCAGTCAGCTTCCAATTCATATGGAGGG	No Data
Affx-1285322469	AX-643869113	3D	494602354	A	T	----	----	----	----					TaDArTAG002873	CIMDArTAG02873			AX-643869113	Generic			CIMMYT Nomination from DArT TAG for TaNG		CGGAGAGGAAGTCTGAGACCGCCTGCAGAATTGAT[T/A]CGGTACGGTCAGTTTCAACCCCGTAAACCGCGTCG		No Data
Affx-92431521	AX-94989367	3D	495485684	C	G	----	----	----	----	AX-94989367		BA00700551							Generic			Existing Axiom Array			TCCTTGTCCTGGAACTCGCCGTACACGTTGTAGCACACCGGGTGGCCCTC[S]CGGTCGGCGCCGCGGTAGAACACCACCTTCTCCAGCTCCGGGAACGCCAG	No Data
Affx-92247376	AX-95130788	3D	495575347	A	G	3A	----	----	----	AX-95130788	AX-95130788	BA00294793	BS00044723				AX-95130788		Generic			Existing Axiom Array			AGCAAGGAATTTATTCTGAAGCTGCATTTGAAAAGGATGAACTTTTATCT[R]GAAGAAAGCTTGATAAGGTTGCACCTAGCAACTTGGCCAGAGGTACCTCT	No Data
Affx-92876561	AX-95259353	3D	495576749	T	C	3A	----	----	----	AX-95259353		BA00912953							Generic			Existing Axiom Array			CAACAGCGTCTTATATATGTGTTCAGTGTTAAGTTTCGTTCTGTTCATAT[Y]TGTGGTGTGTGTATGATTGTCGATATTGCTTCTCGGCTGGTGTACATAGC	No Data
Affx-92949892	AX-95136049	3D	496110324	T	C	----	----	----	----	AX-95136049		BA00320200							Generic			Existing Axiom Array			ACGGATATTGAGTTTGCGAGCTACGGAAATCCGGTCGAGGACTGTAGAAG[Y]TCTAGCAGGAGTTGCCTTGGGAGTTGCCATGCCGAGACAACGGAGTTTGT	No Data
Affx-92297465	AX-94653790	3D	496145905	T	G	3B	----	----	----	AX-94653790	AX-94653790	BA00510976	BS00025533				AX-94653790		Generic			Existing Axiom Array			ATCACTCAGGAGGATGTGTTGCATTCCTGGCTAACATTGATTCAGAAAAG[K]ACAAAGTTGTCACTTTCAGGAACAGACAATATGATCTTCCTGCTTGGTCA	No Data
Affx-92401022	AX-94567204	3D	496733025	T	C	----	----	----	----	AX-94567204	AX-94567204	BA00089869					AX-94567204	AX-94567204	Generic			Existing Axiom Array			TCTGGTGCTGAGGTAGAAGAAGAAGAAGGAGGTAGCAGCATCGCCATGAG[Y]CCGCCGAGTGTGATGGGGCAGTTCGGGGACACGACCTACACCAAGGTGTT	No Data
Affx-92438559	AX-95239810	3D	496738528	T	C	----	----	----	----	AX-95239810	AX-95239810	BA00818178	BS00038342				AX-95239810		Generic			Existing Axiom Array			AACCAATTGAGCTAGCATGCCACTCCAAAACTTCATCAGTGGAATTCATA[Y]TGTATTTAGCTTAGGCCAAGTGCTTCTGGATGAAGCATGAGGCATTTAGC	No Data
Affx-88793010	AX-95079631	3D	496787865	T	C	----	----	----	----	AX-95079631		BA00046412	BS00037484						Generic			Existing Axiom Array			AACGTGTGCGTGGCGTCCTTCGACTGGTCCTGCAGCGGGGTCTGCAGGTC[Y]GTGGACAGGATGAAGCTCATCCACGACGCCTGCGGCGAAGACCAGGCGGC	No Data
Affx-1285318289	AX-643860954	3D	497045967	T	C	----	----	----	----									AX-643860954	Generic			Skim Sequence Derived		ACCACGCGGGCGTGCACCCAATGGTGACGCATGCA[C/T]GGGACGGCATCGTGCAGCCGAACCAACAGCTCACG		regulatory_region_variant
Affx-1285301481	AX-643828474	3D	497332382	T	C	----	----	----	----									AX-643828474	Generic			Skim Sequence Derived		ATGCCAGGAACTAGCTGCTATCTTTGGGTGCATCA[C/T]GGCATGCATGCCATTCATGTATCTTGGCCTCCCCC		regulatory_region_variant
Affx-1285307795	AX-643840425	3D	497471336	A	C	----	----	----	----									AX-643840425	Generic			Skim Sequence Derived		AATGCGCAATTAGTGACGCCTGAATTGCTGCAATT[A/C]AATCTTATCTAAATGCGTGCATGCAGTTAACTATG		regulatory_region_variant
Affx-280229815	AX-643800264	3D	497943821	T	C	----	----	----	----									AX-643800264	Generic			Skim Sequence Derived		AGCAGAGGAGATGGGGTGTCCTCGGACCTGGTGTC[C/T]GAGGGTTCTCAGATCTGCTGTCCCTCCCTCTTCCT		intergenic_region
Affx-92713180	AX-95207244	3D	498117418	T	C	----	----	----	----	AX-95207244	AX-95207244	BA00667222	BS00049289				AX-95207244		Generic			Existing Axiom Array			GAAGACATGTTCAAGAGTGTCATCATATCCCAAGAGCGTCACAGTAGCTT[Y]TGTTGGCTTCATGGATTCACCGAGTGTAATGGGTACGGCCTGACCTGAAT	No Data
Affx-1285307796	AX-643840427	3D	498837541	T	C	----	----	----	----									AX-643840427	Generic			Skim Sequence Derived		TCCCATGCATCTGGTCCTGCAGGAGAGAAACATAT[C/T]GGGAGAGAAAGAATGAGCGAACCGGTACGCTACAG		intergenic_region
Affx-92823889	AX-94691095	3D	498868692	T	C	----	----	----	----	AX-94691095	AX-94691095	BA00692709					AX-94691095	AX-94691095	Generic			Existing Axiom Array			GCGGCCTGCCTGGGGTCCAATTCAACTGAACTCTTCAGCTTAACAAGGAT[Y]TCACTCAATTCACTAGCATCAAGTTCTTCGTCAAAACTATCACCCATGCT	No Data
Affx-92855169	AX-94939660	3D	498873128	A	G	----	----	----	----	AX-94939660	AX-94939660	BA00561991					AX-94939660		Generic			Existing Axiom Array			AAGTTCGATTTGGCAGCATCAAGCAAGTCGTCAGACTTGACAGCCTTCTC[R]AAACAGCTTACAGCATCCTCCCAACGGCCCTCCGCGACAAACACAAGCCC	No Data
Affx-92725355	AX-94437547	3D	499581926	T	G	----	----	----	----	AX-94437547		BA00310860							Generic			Existing Axiom Array			ACTACTCCAGGCCGGTGTCTTCTCCGTCCACGTCTAGGAACTTGAATGAT[K]TCTTCCTCGTCGTCGGTGACCTCGGCTTGCGCATCAGCCTTCGCCATGGT	No Data
Affx-92726726	AX-94522514	3D	499582691	T	C	----	----	----	----	AX-94522514		BA00780237							Generic			Existing Axiom Array			CCATCCAATTCAATCCCTGCCAACGTCTTGGCTATGATTCTCAACGGGCA[Y]GGTTGATCTGCATTAGCTTCAATAGGACTAGAGTTTTCTGCCATAGCTTC	No Data
Affx-1285294866	AX-643815975	3D	499754531	T	G	----	----	----	----									AX-643815975	Generic			Skim Sequence Derived		CGGATGTTCCAGCAGCTGGTGAAGATCCACCACCT[G/T]CAGACGGCATTCCTCACCCGCTTCATGGTCCAGGT		regulatory_region_variant
Affx-92408994	AX-94697080	3D	499947258	A	G	----	----	----	----	AX-94697080		BA00722337							Generic			Existing Axiom Array			ATCGCTGAGAACATCAAGGAGGATGCCACCAACACGATGATAACCCTGCA[R]AAGCAGGGCGAGCAGATCAGCAGGACCCACGAGAAAGCCGTCGAGATCGA	No Data
Affx-92407734	AX-94512936	3D	499991703	A	G	----	----	----	----	AX-94512936	AX-94512936	BA00727760					AX-94512936		Generic			Existing Axiom Array			ATTTAAAGTTGGAAATTGGTCCTTCAGCAAGTTAGAACACCATGAGGATG[R]TATAGTTTATGACTGCAACCGCTTATTTCCTCCACCTCCATTCCCTAGAG	No Data
Affx-92531712	AX-94409427	3D	500541364	A	C	----	----	----	----	AX-94409427	AX-94409427	BA00156056					AX-94409427		Generic			Existing Axiom Array			CCGAATCAATAGGAAACTATGGAGTCCGGATACTGTTTGATGATTTGCAC[M]AGACTGGGATCTTCACTTGGGATTACTTGCACCATCTGGGTTCTAACAAA	No Data
Affx-92695830	AX-94584614	3D	500544802	A	G	----	----	----	----	AX-94584614	AX-94584614	BA00174757					AX-94584614		Generic			Existing Axiom Array			GGCCAGATATCTGTATACTGCGAAGCATAAAGTTGCATGATGCGTCTCCT[R]TACGAGTATATGTTATGTGAGTGCCAGTTTGGTTCTTATGCGCCAAGAGA	No Data
Affx-1285294870	AX-643816011	3D	500707128	C	G	----	----	----	----									AX-643816011	Generic			Skim Sequence Derived		AGTCAGCGACGCGACTCCGTGGTGGAGCGGACGTG[C/G]AGCGACGCGATGGAGTGGAGCGGAGGTGAGCTGTG		regulatory_region_variant
Affx-92245312	AX-94483555	3D	501051633	A	C	----	----	----	----	AX-94483555	AX-94483555	BA00564650	BS00074543						Generic			Existing Axiom Array			AAAACCTACAGTGCGTTGCAGATTTCCATCACAAACCAGGAGAACCTAAG[M]AACTAACCAACTATCATATGGTGTTACTACTCCACATAAGATAAGTCATG	No Data
Affx-92678698	AX-94473418	3D	501053155	A	C	----	----	3B	----	AX-94473418		BA00508742							Generic			Existing Axiom Array			CTGATCTTTCGTACTTGTCTTCACGCACGTTTTCATTTGCCTGATTTAAT[M]ACCTTGTTTGATATATAGTTCATGATTTGGTACAAGCTATCAATTGTACT	No Data
Affx-92154866	AX-94975931	3D	501053206	A	C	----	----	----	----	AX-94975931		BA00663168							Generic			Existing Axiom Array			TCAAATTTCCATATCCTGAGTTGCTAATTATTGTTGGGATAAATAAAGGG[M]CTGATCTTTCGTACTTGTCTTCACGCACGTTTTCATTTGCCTGATTTAAT	No Data
Affx-92366425	AX-94656962	3D	501053224	T	G	----	----	----	----	AX-94656962		BA00526581							Generic			Existing Axiom Array			GTGTACACATACTGTTGATCAAATTTCCATATCCTGAGTTGCTAATTATT[K]TTGGGATAAATAAAGGGACTGATCTTTCGTACTTGTCTTCACGCACGTTT	No Data
Affx-92371553	AX-95152977	3D	501301153	A	G	----	----	----	----	AX-95152977		BA00401617							Generic			Existing Axiom Array			TATCCCTGAGAGGGCACGAGTTCTCGTATTAGCTGTAGCAAAAGATCAGC[R]TTGTGAAATAGAGTCTTTACGGAAGCATCGGTGCATTCTTTTTCACCTGG	No Data
Affx-1285288295	AX-643804551	3D	501437944	T	C	----	----	----	----									AX-643804551	Generic			Skim Sequence Derived		CAGACTTCTTCTGTAGCTGATTATGTGGAATGTTT[C/T]GCTGATTTATATGACCAATTGTCTGTGTATGAAGA		regulatory_region_variant
Affx-92658971	AX-95185470	3D	502054440	T	C	----	----	----	----	AX-95185470	AX-95185470	BA00561421					AX-95185470		Generic			Existing Axiom Array	Public Nomination		TACTCAATCTACACCGCAAATCATGCACTCCCAAAAGTGATATGTCCACC[Y]CATCTATGAATATCCGTCCTGCAGATGGTTCAACGACCGAAACAAAGCCT	No Data
Affx-92633790	AX-94733170	3D	502135545	A	G	----	----	----	----	AX-94733170		BA00900312							Generic			Existing Axiom Array			CAGCGGCCCAGTTACGTGGAGAAGAATGGCATACGCTGAGGATTGTGTCA[R]CTGATTTTCTAACTCATGTTTAGCTCATGGATTCTCATTTATCTCTTCAA	No Data
Affx-92126136	AX-86173143	3D	503736720	T	G	----	----	----	----	AX-94523972		BA00788110	BS00108047						Generic			Existing Axiom Array			GTATGTCGCAAGGGAGGCAAGGAATCCATTCTTCAGAGTTGGCTATAACA[K]TCTGGGTGCCTTTGCAACAATCAATCACCTCCATTTCCAAGCATACTATC	No Data
Affx-92774090	AX-94603101	3D	503858048	C	G	3A	----	----	----	AX-94603101	AX-94603101	BA00265092					AX-94603101		Generic			Existing Axiom Array	Public Nomination		ATGTACACCAAGGGCGCCGATAACCCCAGGATCATAGCAGAGTATGGCCAGGAGTACG[S]CAAGGACAACCCGGTCCGTGTTCTATACGACGGTTATGGGCA	No Data
Affx-92795668	AX-94519825	3D	504057938	A	G	----	----	----	----	AX-94519825	AX-94519825	BA00765731					AX-94519825		Generic			Existing Axiom Array			AAACATCAAATGTGCACCGCTCCAATGACAGTCCCAGTGGGTTTGCAGCC[R]CTTGTCTTCTATCATTGATGGGCAATATGCTGCCCTGTAGTCAGGATAAA	No Data
Affx-92260114	AX-94385561	3D	504306535	T	G	----	----	----	----	AX-94385561	AX-94385561	BA00023990	BS00078473			BS00078473_51	AX-94385561		Generic			Existing Axiom Array			ACTTACGTAGGAACTTTGTTCTGTTTGTCTTCTGGTAGTAGAGCCTGGGG[K]TTTTACCTTATATAAGGAACTAAATGAAACTATCGGAATTCTCCACCACT	regulatory_region_variant
Affx-92338986	AX-94475422	3D	505018786	A	G	----	----	----	----	AX-94475422		BA00519742							Generic			Existing Axiom Array			GTCTTCTTCATAAGATGACCAAAAACCATCAGGCATACGCATTTTTCTTC[R]TGGTACGATGTCCTGTGGAATTGGATTGCAATATAAGCCTCCTGTGCTCA	No Data
Affx-92524018	AX-94656341	3D	505050537	A	G	----	----	----	----	AX-94656341		BA00523460							Generic			Existing Axiom Array			AATCGATTGCATTGCTTGTTCAAAGCAGCGGTTAAAAAATGTCAACAGAT[R]AGCACATCTATCAGCAACATTAGAATTTAATCATTCCCTGGCATTTATTT	No Data
Affx-92932206	AX-95076043	3D	505051820	A	T	3A	----	----	----	AX-95076043	AX-95076043	BA00028940					AX-95076043		Generic			Existing Axiom Array			CTCTTTAACTGAAGATGGCCTGCACGAAGATAGTCCGTCCGCTTGCCTCA[W]GCTGCTATCTCTTTTACCGAAAGCTGATGATGATATGCAAGTCAAGAAGA	No Data
Affx-92865577	AX-95235386	3D	505397332	T	G	3A	----	----	----	AX-95235386		BA00796938	BS00054112						Generic			Existing Axiom Array			TCATCAATACGGACGCTACAGCTGTGATTCGGACTATGAGAGGAGCAGGA[K]AGATAGTAGTCGGAGAAGACTTGACTCGTTTGAGCATGAACGTGAAAGAA	No Data
Affx-92707700	AX-94566987	3D	505397372	A	G	3A	----	----	----	AX-94566987	AX-94566987	BA00088852	BS00054113				AX-94566987		Generic			Existing Axiom Array			AGGAGCAGGAGAGATAGTAGTCGGAGAAGACTTGACTCGTTTGAGCATGA[R]CGTGAAAGAAAAGGGTTAAGTCCATGAAAGAGACGAAAGCCCATATGTCC	No Data
Affx-92591362	AX-94427856	3D	505397490	T	C	----	----	----	----	AX-94427856		BA00257065							Generic			Existing Axiom Array			CACGTGGGCGTGATAACCGATCAAGATCTCGGTCAAGGTCATGGTCTCCA[Y]GTGGCAAAAGTCGTAATTGGGGCCAAAGGGATGGCTTCTATGATGATACT	No Data
Affx-1285322470	AX-643868762	3D	505801355	T	C	----	3D	----	3D					TaDArTAG002876	CIMDArTAG02876			AX-643868762	Generic			CIMMYT Nomination from DArT TAG for TaNG		ACGTTTACAGTTTGAGGAGGAACTGTTTTGCGGGG[C/T]GAAATCTTGTGCTGCAGAATAAAGCCCGTATATGA		intergenic_region
Affx-92126756	AX-94630867	3D	506061294	C	G	----	----	----	----	AX-94630867	AX-94630867	BA00400645					AX-94630867		Generic			Existing Axiom Array			AAGAAAACGCAAACTAGCCGGTGAAGAAGACGTGGCAACGATCGACATTG[S]CACAACTCATCTCCTCACCTGATCCCGTCGCAATACTAGTAGCCATGTGC	No Data
Affx-92748053	AX-94902388	3D	506175433	A	G	----	----	----	----	AX-94902388		BA00457799							Generic			Existing Axiom Array			TAAGCTGCTATTTGTGCTGTGCGGTAAACAGATGACACTGTTGTCCTGGC[R]ATGTTGGCAGTGTACGAGAGATTCTCGAGCATTACACTGACCATGTCAAG	No Data
Affx-1285301491	AX-643828249	3D	506468850	C	G	----	----	----	----									AX-643828249	Generic			Skim Sequence Derived		TCCGTCCTCCGGCGCGTCGTCCTCCTAGTCCTCGC[C/G]TTTCTCGCCGGAGGCTATCTCCTCCATCGAGTCTT		regulatory_region_variant
Affx-1285288303	AX-643804477	3D	506471289	A	G	3D	----	----	3D									AX-643804477	Generic			Skim Sequence Derived		TCGATCTTCTCCTCGTCGTCATCTAGCCAATCATC[G/A]AGGCCGCCTCCTCCTCCAGAGCCGCATGTGCCGCC		regulatory_region_variant
Affx-92871957	AX-95217674	3D	506866290	T	C	----	----	----	----	AX-95217674		BA00710676							Generic			Existing Axiom Array			GCCAATCCTGTGCAAGTTGAGTCTTCTGGTGCTGTACAGCATAATTTTGC[Y]GTTCCACCCTCAGATTTTCTCCATCAAGGTGCAGCACATGCTAATGACGC	No Data
Affx-92306422	AX-94848312	3D	507029463	T	G	3B	----	----	----	AX-94848312	AX-94848312	BA00306459					AX-94848312		Generic			Existing Axiom Array			ATTCTCAAGACTGGCAACAGGATGAATGTTGGCACAAATCGCGGCGATGC[K]CATGCATTCAAGCTTGACACTCTGCTCAAATTGGCTGATGTCAAAGGCAC	No Data
Affx-92733189	AX-94895182	3D	507029628	A	G	3B	----	----	----	AX-94895182		BA00437824	BS00019000						Generic			Existing Axiom Array			CTCTCTGCCAGCAACCAATCAACGCCAAGAACTCTTGCGAACCCTCTCCG[R]GACGAGCTTGAGTGCAAAAAGCTCGGCCTCCAAGTGGTGGCTGGCCTCGG	No Data
Affx-92396762	AX-94683734	3D	507029652	T	C	----	3B	----	----	AX-94683734	AX-94683734	BA00657109					AX-94683734		Generic			Existing Axiom Array			CCAAGAACTCTTGCGAACCCTCTCCGAGACGAGCTTGAGTGCAAAAAGCT[Y]GGCCTCCAAGTGGTGGCTGGCCTCGGGAACGAGCTCAGCAGCGTCAAGAA	No Data
Affx-92110640	AX-94828482	3D	507029661	A	G	3B	----	----	----	AX-94828482	AX-94828482	BA00251238	BS00097236				AX-94828482		Generic			Existing Axiom Array			CTTGCGAACCCTCTCCGAGACGAGCTTGAGTGCAAAAAGCTCGGCCTCCA[R]GTGGTGGCTGGCCTCGGGAACGAGCTCAGCAGCGTCAAGAAGGCGGCGGC	No Data
Affx-92729543	AX-94416014	3D	507042732	A	T	3B	----	----	----	AX-94416014	AX-94416014	BA00192360					AX-94416014		Generic			Existing Axiom Array			AGAACAGCTGAGAAGCTCCTGGAGGAAATGGAGGGCAGTGGACTATACCT[W]AAGGGCATTACCCGCAGCCTCATAGTAGCAGTCAAGGAATTGGAAATGGA	No Data
Affx-92615000	AX-94825696	3D	507043031	A	G	----	----	----	----	AX-94825696	AX-94825696	BA00243388					AX-94825696		Generic			Existing Axiom Array			TTAGGGTGATGGAGAGCCGAGGGCTGCGCCCTGATGTTTATACATACAGC[R]TGATCATGAGTGGCTACGCAAAGGGAGGCATGATTGATGAAGCCCATTCT	No Data
Affx-1285288307	AX-643804573	3D	507184676	T	C	3D	----	----	3D									AX-643804573	Generic			Skim Sequence Derived		AGACGCAGCCGAACGCCGCCGCCGCCGGAGCACAC[C/T]GCTGTTCCCGTCGCCATTGCTGCTCGTAGAGGACG		regulatory_region_variant
Affx-92396047	AX-94475398	3D	508067965	A	G	3B	3B	----	3B	AX-94475398	AX-94475398	BA00519619	BS00102327				AX-94475398		Generic			Existing Axiom Array			TTGCCTGAGATCAGCAAGAAAATTATGGCCATGGACTTCAGCAAATACTT[R]ACAGAGATAGAGACTGCAGATGCAGTGTTATCCCACAATGGTGGTGTTCT	No Data
Affx-92470594	AX-95154206	3D	508394458	A	G	3A	----	----	----	AX-95154206	AX-95154206	BA00407542					AX-95154206		Generic			Existing Axiom Array			AGAATCCAGTCTCCTGTGGCGAACGGTCCCGAGGTGCCAGCGAGTAGGCT[R]GGTAGGCCTGACACACCGACTGTGCGCCAAGACATGCCAAAGTGGTCGAA	No Data
Affx-1285313480	AX-643851294	3D	509040156	T	G	----	----	----	----									AX-643851294	Generic			Skim Sequence Derived		CCCAAGTCAGAGTGGAAGGAACCGAGAGCTTCGAA[G/T]GACCAACATGAAGATCAAGAGGACCGAGATCAAGC		regulatory_region_variant
Affx-1285288311	AX-643804490	3D	509185145	A	G	----	----	----	----									AX-643804490	Generic			Skim Sequence Derived		TGTAAAAATGCACGGACGCGTTACGTTTATCTTCG[G/A]TAACGGCAAAGGAGTGGGACGCTGTCAAAGTATTC		regulatory_region_variant
Affx-1285294884	AX-643816042	3D	509416177	T	C	----	----	----	----									AX-643816042	Generic			Skim Sequence Derived		CGTGGATGAGATTGAAACCAACATGGCTACAGTGC[C/T]GTACCGGTCGGGAGATGGTTGACCCGTACGGCGCC		regulatory_region_variant
Affx-1285322471	AX-643869118	3D	511293696	C	G	3D	----	----	3D					TaDArTAG002878	CIMDArTAG02878			AX-643869118	Generic			CIMMYT Nomination from DArT TAG for TaNG		TGAACGGGTGCAGCCTTTTAAAACAGAGAATGCCT[C/G]CACGTGAGTATGGACTTTTCTTCTGCCAAACCCTG		missense_variant
Affx-92415866	AX-94926077	3D	511295280	C	G	----	----	----	----	AX-94926077		BA00524172							Generic			Existing Axiom Array			GGCAAGTTGCCAGGTATACATCAGGTGAATTAAGATAATCGTTACTGCAG[S]GAACAAACTAAAATTACTGTTGGAAGTGCTCATTTGGCCTCCACAAGCTC	No Data
Affx-92732951	AX-94695879	3D	511295404	A	G	----	----	----	----	AX-94695879		BA00716373							Generic			Existing Axiom Array			GTGAATCATATCTGAATCACGTAGGCCTCTCGGAGCAGACAAATCACTGC[R]GGAAGTAGAAGGCCACCACGAACCACACGATGAATCCAACGGCTGCTCTG	No Data
Affx-92707802	AX-94503575	3D	511295453	T	C	----	----	----	----	AX-94503575		BA00675914							Generic			Existing Axiom Array			CGGGAAGTAGAAGGCCACCACGAACCACACGATGAATCCAACGGCTGCTC[Y]GATGTTCGACTGGTCGCTGAGCCTCTGCAGACGGATTTGTACTGGTCTAA	No Data
Affx-92412280	AX-94534307	3D	511295496	T	C	----	----	----	----	AX-94534307	AX-94534307	BA00845001					AX-94534307		Generic			Existing Axiom Array			ACGAACCACACGATGAATCCAACGGCTGCTCTGATGTTCGACTGGTCGCTGAGCCTCTGCAGACGGATTTGTAC[Y]GGTCTAATGGTGAAGGCCAGCGAAGC	No Data
Affx-1285323058	AX-643856535	3D	511295817	A	G	----	----	----	----					TaDArTAG007580				AX-643856535	Generic			CIMMYT Nomination from DArT TAG for TaNG		AGAAATGTCAGCTGCTGCACCTGCTGTAAAATGTC[A/G]GAAGGGATCTGTCCTGAAAAATTGTTATTCGACAG		No Data
Affx-92477547	AX-94791204	3D	511299502	T	C	----	----	----	----	AX-94791204		BA00146687							Generic			Existing Axiom Array			AACGGATCAGTATGAAGGGCTTCATCCAGAGTGATTACATCAAGTTATTC[Y]CACAGTTCGTCGATTACATGACCAAGCATTACAAGGATGGCAAGATTGAA	No Data
Affx-92798254	AX-94663449	3D	511299680	A	C	----	----	----	----	AX-94663449	AX-94663449	BA00558613					AX-94663449		Generic			Existing Axiom Array			CTAAAAAGGTACTTTCCTGAAGGTATTGACATCTACTTCGAGAATGTAGG[M]GGACCAATGCTAGATGCTGTACTCCTTAACATGCGGATGCATGGTCGCAT	No Data
Affx-92853963	AX-94457380	3D	511320555	T	C	----	----	----	----	AX-94457380	AX-94457380	BA00421024					AX-94457380		Generic			Existing Axiom Array			ACCACGAACCCCACGACGAATCCGACGGCCGCTCCGATGCTCGACTGGTCGTTGATCCTGTGCAGCCTGATTCGTA[Y]CGGTCTCCATCTCCTCCGAGGGGT	No Data
Affx-88358205	AX-86173784	3D	512264631	T	C	3B	----	3B	3B	AX-94842052		BA00288978	BS00095867						Generic			Existing Axiom Array	Public Nomination		GAAGTTCTAAGTCGGTATGCTGAGAAGCATCCTGATAATTCTAAAGGAGT[Y]CTCCTTGCACTTGCCCAGATTGCTGCCAATGCCAACCATTTTCAGATTGC	No Data
Affx-92858763	AX-95135744	3D	512671192	T	C	----	----	----	----	AX-95135744		BA00318757							Generic			Existing Axiom Array			GCCCTAGCGCCGCCAGCCAGCCCGCCCGCTCGCCTGCCACTCCCGTCAGC[Y]GCTGCGAGGAGGAGACCATGAAGCTCGACGTGAACGCCCTCCGCTACCTC	No Data
Affx-92625497	AX-94820238	3D	512674720	A	G	----	----	----	----	AX-94820238		BA00228078							Generic			Existing Axiom Array			AGCATGCAACAAGCACAAGTCCCAGTGGCGAGAACAAATCGACAGATCCA[R]CCGACGATGGCATCGTGGACCCTAAGGGAGCCGAATCAGGAGGCGACGAC	No Data
Affx-92792704	AX-94419574	3D	512674767	T	C	----	----	----	----	AX-94419574		BA00211691							Generic			Existing Axiom Array			CCAGCCGACGATGGCATCGTGGACCCTAAGGGAGCCGAATCAGGAGGCGA[Y]GACGACGATGACTCGTCTGAGGATACCGAGGATGAAGATGACGCATTGCT	No Data
Affx-1285301499	AX-643828262	3D	513652222	A	G	----	----	----	----									AX-643828262	Generic			Skim Sequence Derived		GGAGGGGGAAGGAGCGAGAGCACTTCGGCTCGACC[G/A]GGCAGACAGGCGGTCGGAGGCAGCAACAGCGGGAC		regulatory_region_variant
Affx-92141772	AX-94451780	3D	513949017	A	C	----	----	----	----	AX-94451780		BA00389848							Generic			Existing Axiom Array			TTTCGACGAAGATGGGACATGATGCTGATGAGTTGTTGGTAGCTGAACTA[M]CATGTGTTGGAGCCCGGCCTAGGTGTGAACCAGCGAGCCTATCATCTCGT	No Data
Affx-92815960	AX-86172894	3D	514272440	A	G	3A	3A	----	3A	AX-94944497		BA00575472	BS00096282						Generic			Existing Axiom Array			GGCCTATGCCTGTCATGATCTGCGCGCTTTACCAACCGTATGATGGGTCC[R]TGGGCGAATGATGATCCTTGGTGGGCTTGATTGATGTTTGACGCTGTTCC	No Data
Affx-92259784	AX-94684878	3D	514648525	A	T	----	----	3B	----	AX-94684878	AX-94684878	BA00662725					AX-94684878		Generic			Existing Axiom Array			CGGTTTGCAGCAAACTCTGTTGTTGTTCGATTTGTACATAATTTGAGTAA[W]CTCGTCTGGTCACTGTCCTGTTCGTCACGTGCGGAGACTGTTTTGTTTTC	No Data
Affx-1285313481	AX-643850994	3D	514861038	A	G	----	----	----	----									AX-643850994	Generic			Skim Sequence Derived		TCCTCATCGGCTCGCTCCAGTTTCCGTTTGAGTTC[G/A]GAAACCTCCACGGTCTGGGCAGTCACCGCTAGCAG		regulatory_region_variant
Affx-1285307803	AX-643800578	3D	514937975	T	C	----	----	----	----									AX-643800578	Generic			Skim Sequence Derived		GACAACACCGAGGCGGGAGGCGGCGAAGCCGGCGG[C/T]GAAGCATGCGGCTCCGTGCTTGGAGCCAGCTTCGA		regulatory_region_variant
Affx-92829899	AX-95160344	3D	515013378	T	C	3A	3A	----	3A	AX-95160344		BA00438076							Generic			Existing Axiom Array			CCTGAACGAAGAACACCGGAACACAGAAAACCAACATGTAGCCAATGGTC[Y]TCAAGTTCCATCTCTGGGTCAAAGTGCCCAACTCCCTCTTCTGTAATGAG	No Data
Affx-92413638	AX-94603646	3D	515701670	T	C	2D	----	2D	2D	AX-94603646	AX-94603646	BA00267712	BS00066932			BS00066932_51	AX-94603646		Generic			Existing Axiom Array			CCAGGTTCAAGGAGCAGGAATCTAAATCAACTCTATCCATCAAATAAGCA[Y]TGTATTTCAAGTTAATCTTATGCCATGACTTCAACTCTAGCATTCCTCCG	No Data
Affx-92576581	AX-95155202	3D	515701746	A	G	----	----	----	----	AX-95155202	AX-95155202	BA00412548					AX-95155202	AX-95155202	Generic			Existing Axiom Array			TGACTTCAACTCTAGCATTCCTCCGAAACCGGTTTCCCTAACTAGCTCCT[R]CTTGAATTCACTAAACTGTGCTATTACTGAACCAGCCTTGAGCAGTGATA	No Data
Affx-92201034	AX-94525077	3D	515962515	A	G	3A	3A	----	3A	AX-94525077		BA00794263	BS00092909						Generic			Existing Axiom Array			GATGTGGCCTCAAAGGCTTGAGAAGACTCCCTTCTGGATTGATGGTTCTC[R]TGTTGGAGTTTATGGAAAACCAGCGAATGAAGACTTCGAGGCAGACTATG	No Data
Affx-1285307805	AX-643840440	3D	516431859	A	G	----	----	----	----									AX-643840440	Generic			Skim Sequence Derived		ACCGCCAAAGTATAAACCCGCTGATGAACCTGACC[G/A]ACCACCACGTGGATGGGACAAACCGGCTACTTACG		regulatory_region_variant
Affx-1285288319	AX-643804597	3D	516674245	T	G	----	----	----	----									AX-643804597	Generic			Skim Sequence Derived		ATTGGTTCCATGGGCAATGGTCTTGGCAATGAATA[G/T]ATTCCACTTGGGTTGTCCGTTCAATTTCAACAAAC		downstream_gene_variant
Affx-92758136	AX-95233503	3D	517000701	T	C	3A	----	3A	3A	AX-95233503	AX-95233503	BA00787742	BS00103871				AX-95233503		Generic			Existing Axiom Array			TCTTGTCATGATTTGCGCGAGTTGGATCTGAGCAGAAGCTTCAGGCTTAG[Y]GATCGGTCCTTGTATGCTCTGGCACATGGGTGCCCTCACCTTACAAGGCT	No Data
Affx-92479516	AX-94657198	3D	517275058	A	G	3A	3A	----	3A	AX-94657198	AX-94657198	BA00527819					AX-94657198		Generic			Existing Axiom Array			GCCCAGAGGTGCTTGAGAGAAGCTATGTCTTTTGTCGGGCGAGTAGACCC[R]TCAACGACATACGCGGATAATATTTATGTGCATAAATTTGGCGCACCCAA	No Data
Affx-92442471	AX-94782712	3D	517279827	T	C	----	----	----	----	AX-94782712		BA00123260							Generic			Existing Axiom Array			CAGCAGGATGATTTTGGGATCTGGCATGTCTGTTTCTCCATTCACTCTTC[Y]CGTGACGAGTTGGAGCAGGCGATGCAACTTCTTCAACCTCAATGGGTCAT	No Data
Affx-92235401	AX-94506282	3D	517285772	T	C	----	----	3D	3D	AX-94506282	AX-94506282	BA00690892	BS00038970				AX-94506282		Generic			Existing Axiom Array			AGCATAAGGCCGCTGCTTAATTAGTTGGTAGAGCTGTTATGCTAAGCAGA[Y]CGTCGGTGTCTGCCTTGTTGATTTGTTTCTTGACATGGTACGTACGTACA	3_prime_UTR_variant
Affx-1285301501	AX-643828508	3D	517449755	A	G	----	----	----	----									AX-643828508	Generic			Skim Sequence Derived		GTGACGAAGTTTCGACACACGGTGTAGACCGTGTC[G/A]CGCCGGCAGTGTCCGTCTATCTGCTGATAAGAATC		regulatory_region_variant
Affx-92231782	AX-94697402	3D	517488707	T	C	3A	3A	----	3A	AX-94697402		BA00723938	BS00037399						Generic			Existing Axiom Array			GGGCGGGTGGCGAACCGGATCGCCGGCGGGCGGTTCACGATCAAGAACCA[Y]CCCTACCACACCTACACCAACGACGGCAACAACACGCTCCACGGCGGCCA	No Data
Affx-92754013	AX-94463879	3D	517892179	T	C	----	----	3A	----	AX-94463879		BA00456475							Generic			Existing Axiom Array			TCGCATAACTGCAACGTCTGCAGTACATCCGTGACCGAGTGGCACGATCA[Y]CGCCGACCGGCCCACTAGCTCACGCGAGCTCGATTATGTATGCTACCAGG	No Data
Affx-1285301503	AX-643828271	3D	517974214	A	G	----	----	----	----									AX-643828271	Generic			Skim Sequence Derived		CTTGGATATATGCATCAGCCGAGCTAAAGGCACTG[A/G]ATGCCTCATTCGTAAATCCGGGATCGCGTAGAACG		regulatory_region_variant
Affx-92468070	AX-86177642	3D	518152035	T	C	3A	3A	----	3A	AX-95215836		BA00701903	BS00017988			BS00017988_51			Generic			Existing Axiom Array	Public Nomination		CAACGCGACGAAGAAGGCCCCGACGCCGGCGCTGCCCGCCGCGACCCTGT[Y]GAGCTCGTGAGATGCTGTGTAGATATCCTCCCCCGCGAAATTTTAGCATA	No Data
Affx-1285294891	AX-643816054	3D	518968001	T	G	----	----	----	----									AX-643816054	Generic			Skim Sequence Derived		TTTGGGCCGATGCTTCTGTTTGGGCTGGCTGATAT[T/G]CACTGAGGGAGCTATGATAGAAGCAGCCGTGCGAT		intergenic_region
Affx-92147165	AX-95253362	3D	519248593	T	C	----	----	----	----	AX-95253362		BA00883417	BS00106931						Generic			Existing Axiom Array			TGTCATGAATGGTCAAGACAAGAACGGCTTGGCATCTCTGGTCCAATGCA[Y]TACTCATATGTGCCCAATAAGAGTTCATTGGCATGTGAAGGCTAACTACA	No Data
Affx-92699690	AX-94787117	3D	519684459	A	G	3A	----	----	----	AX-94787117		BA00135485							Generic			Existing Axiom Array			TGCGTGCAAAGTGTGCCAGGATAAGCACACTGATGCTTCCGAATGACTCA[R]CCGATGACTACGACTTCATTGTAAGAGCCCTATTGGAGGAATTCAGAGTC	No Data
Affx-92870778	AX-94489381	3D	519881835	C	G	----	----	----	----	AX-94489381	AX-94489381	BA00597456					AX-94489381		Generic			Existing Axiom Array			CGCGTCTCCTCCAGCACCCCCTATGACCGGAACGGGGACCGCTATTGGCT[S]GACTACCTCAAGATCAACTGCCACCCCGTCACCGACGAGCACGTCCGAGA	No Data
Affx-92554283	AX-94781800	3D	520321230	A	G	----	----	----	----	AX-94781800		BA00120888							Generic			Existing Axiom Array			CAACATTTTGGATATGTCATGGATGAATTCGTGAGGACCGTGCAGCGGCG[R]TATATCCTAGAGGGAAGTTTGCAAGAGGAGCGCGCCAAATGCCCTTATGC	No Data
Affx-92303274	AX-94751681	3D	520321245	A	G	3A	3A	----	3A	AX-94751681	AX-94751681	BA00036678					AX-94751681		Generic			Existing Axiom Array	Public Nomination		GAGCCGGTAATAGTCCAACATTTTGGATATGTCATGGATGAATTCGTGAG[R]ACCGTGCAGCGGCGGTATATCCTAGAGGGAAGTTTGCAAGAGGAGCGCGC	No Data
Affx-92584673	AX-95257589	3D	520862939	T	C	3A	----	----	----	AX-95257589	AX-95257589	BA00904297	BS00023514				AX-95257589		Generic			Existing Axiom Array			GAGCGGTGGCAGACCGCGCACCGCGTGCCCCGCCACCACGCCGAGAAGCA[Y]CGCCGCTTCGGCACCTTCAAGTCCAACGCCCACTTCGTCCACTCCCACAA	No Data
Affx-92418840	AX-95007031	3D	520863058	A	G	3B	3B	----	3B	AX-95007031		BA00749670							Generic			Existing Axiom Array			CTATCGCCTCCACCTCAACCGCTTCGGCGACATGAGCCAGGCCGAGTTCC[R]CGCCACCTTCGTCGGCGACCTCCGCCGCGACACCCCGGCCACGCCGCCGT	No Data
Affx-1285288325	AX-643804519	3D	520909705	T	C	3D	----	3D	3D									AX-643804519	Generic			Skim Sequence Derived		CTTAGTAGTTGTTGCTAACCATTGACGGGTGACCT[T/C]GGCGAGCGGAGACCGAGGGAATTGTAGGAGCCTTA		regulatory_region_variant
Affx-1285294897	AX-643816064	3D	521658676	A	G	----	----	----	----									AX-643816064	Generic			Skim Sequence Derived		GGGGTCTTGTGGCTCTCCCTGGCAAGGATCTTGCC[G/A]AGGACCGTTACCTTCTGTTCCTCATCTGATCTTGA		regulatory_region_variant
Affx-92911665	AX-95101750	3D	522777441	A	C	3B	----	3B	3B	AX-95101750		BA00154452	BS00093269						Generic			Existing Axiom Array			GAACGAGCTCAACGCCGCATCACGGCCGGGTGAAGCCCGGTACAAACCAT[M]CCGATATGCTGACTTTACCAAGGAAGAGAGGAGCAAAATACACGGAATCG	No Data
Affx-92879906	AX-94830795	3D	522777465	T	C	3B	3B	----	3B	AX-94830795		BA00257846	BS00093268						Generic			Existing Axiom Array			GTTCAAGGGGTGTGTCAAGCGGGTGAACGAGCTCAACGCCGCATCACGGC[Y]GGGTGAAGCCCGGTACAAACCATACCGATATGCTGACTTTACCAAGGAAG	No Data
Affx-92539091	AX-94976238	3D	522953291	T	C	----	----	----	----	AX-94976238		BA00664059							Generic			Existing Axiom Array			GATATGGATGAGGATTATAGAAGCGAGCCAGCTGGAACTGCAAGCAATGG[Y]AGCTTTATTGGTTATAAGCCCAACATTGAAGAACTGGAGATGCTTTTAGA	No Data
Affx-92418811	AX-94494170	3D	523265025	T	C	----	----	----	----	AX-94494170		BA00623651							Generic			Existing Axiom Array			TAGAAGGTATCGTTTTGTGCGTTCTACATGTACCTGGTGGTTTCCACAGC[Y]GCAGAATCTTCTATCACTTTGGGTCCTGTAAATTAGTATAATCCCTTTCA	No Data
Affx-92925718	AX-95222727	3D	523557297	A	G	----	----	----	----	AX-95222727	AX-95222727	BA00734946							Generic			Existing Axiom Array			TTGCGTCGGTGTCGACGAGTTTACACACTCCTTCAACGGGAATCCACACA[R]CCCAGAATTGTTGCTGTGTATTGACGGGTCATCAAGCGTCTGCAGCTGGT	No Data
Affx-88416409	AX-94449507	3D	523807967	T	C	----	----	----	----	AX-94449507		BA00376867	BS00044437						Generic			Existing Axiom Array			CAGATGGAGACAAAATAGAGGCTACTCTGGATGTGCAACTCAAGGAGACG[Y]TCCTTGTCAGGCAAGGTTGTGGCAAGAGCAAAAAGGATGCTAAAGCACAT	No Data
Affx-92207164	AX-94522814	3D	523807988	A	G	----	----	----	----	AX-94522814	AX-94522814	BA00781873	BS00044436				AX-94522814	AX-94522814	Generic			Bristol Axiom nomination for CIMMYT DArT TAG			GTACAGATGGAATTAAGCGTACAGATGGAGACAAAATAGAGGCTACTCTG[R]ATGTGCAACTCAAGGAGACGCTCCTTGTCAGGCAAGGTTGTGGCAAGAGC	No Data
Affx-1285288333	AX-643804626	3D	524705931	A	T	----	----	----	----									AX-643804626	Generic			Skim Sequence Derived		TCCGCATAGTCAAATGTTACTGTGGTGTTTGTACA[T/A]AACTTATCCAATCTACGGTGTGTATAATATCATGT		regulatory_region_variant
Affx-92634752	AX-95081265	3D	524785708	T	C	----	3A	----	----	AX-95081265	AX-95081265	BA00054282	BS00031232				AX-95081265		Generic			Existing Axiom Array			CGAGAAGAGCTTCTACGTGGAGTGCCCCGCCGTGCAGGCTATGTCGGACA[Y]GGAGGTGGCGCAGTACCGTCAGCTCCGGGATATCACCGTGGAAGGCCGGG	No Data
Affx-88792298	AX-94781486	3D	524870464	T	C	3D	3D	----	3D	AX-94781486	AX-94781486	BA00120032	BS00083841	TaDArTAG000396	CIMDArTAG00396		AX-94781486	AX-94781486	Generic	RUE_CC_InB	Molero et al. (2019)	CIMMYT Nomination from DArT TAG for TaNG	Public Nomination	TTTCACAACTCTGAAGTACCTCAGCTTCCTCGGCG[T/C]GTTCCTTGTGTTCGTTGGCCATAGGACCCTATCTC	TCGTGTTGGAAAGATGAGATAGGGTCCTATGGCCAACGAACACAAGGAAC[R]CGCCGAGGAAGCTGAGGTACTTCAGAGTTGTGAAAAGATCCAGCTTAACC	missense_variant
Affx-1285288337	AX-643804538	3D	525254424	T	C	----	----	----	----									AX-643804538	Generic			Skim Sequence Derived		ACGAACGTCCGCTACAGAAACCTAAACGATGACTT[C/T]GTTCGCTACAGAGGCTAAACCGATGAACGTTCACT		regulatory_region_variant
Affx-92811026	AX-94557676	3D	525536080	T	G	3A	3A	----	3A	AX-94557676	AX-94557676	BA00044183	BS00041334				AX-94557676		SSP			Existing Axiom Array			AGTAGTTCTCGCCGTAGTCATCGTTTTCCATCGCTGCCTCGTTGTGGAGA[K]CCTGAGCCTCTATTTCATAGAGATTAGGCATCTCGATCACTTCACCTTCG	No Data
Affx-92404953	AX-94589303	3D	525729976	A	G	----	----	----	----	AX-94589303		BA00197770							Generic			Existing Axiom Array			GGAATGCTAGAAGATGCGTCTCCGAAGGAAGGAAAATCAGACATATTATT[R]AACTGTGAAACAGATGTTACAACATCTTGTAATGGGTCACTGGTACTGGT	No Data
Affx-92194868	AX-95233526	3D	525825944	C	G	----	----	----	----	AX-95233526		BA00787864							Generic			Existing Axiom Array			TGCCGATCACTGGTCCGTACTGGTACGCGTACCGGCAGGTGTAGCCGTTG[S]TGTTGCCGCAGGCGTCCTCCTTGTCGAGTGCCATCCGGCACGTCTGGGTG	No Data
Affx-92305511	AX-95144740	3D	526047208	T	C	----	----	----	----	AX-95144740		BA00361930							Generic			Existing Axiom Array			AAGGGCGTGGCGTCGCGGCTGAACAAAGACGATAATCTGGAGGTCTATCC[Y]GACCCCCTGGGAGATCCCACGAAGTTCTTTACGAGGCCGGATGATCTGAA	No Data
Affx-92902090	AX-94880019	3D	526071643	A	G	----	----	----	----	AX-94880019		BA00395449							Generic			Existing Axiom Array			TCGGTGAAGCAGACAACTGAATCTCATCTACCGGGTTGAAAGAGGCGACG[R]ATCATCAGTTCTTGGAAGCGTTAACGACAACTGATGTGCGCTGTCGTTCG	No Data
Affx-92706227	AX-94544498	3D	526474493	T	G	----	----	----	----	AX-94544498	AX-94544498	BA00901021						AX-94544498	Generic			Existing Axiom Array			GCTCTGCTTTTGAAAGTACTCCTCGATGTTATGAAGTCATGTGTGCCAAC[K]GCCAACTGTACACCTGAACGATGTTTGAGGCCTCTATTAGAAAACTGGAA	No Data
Affx-92674342	AX-94678476	3D	527002691	T	C	----	----	----	----	AX-94678476		BA00631596							Generic			Existing Axiom Array			GGAGTTGGATTGCTAAACTCCCATCTAACAACATTGCACCACTGGTTACA[Y]TTCAAAGGTAAGTCCCGGTGGCTTCTTATCCATTTAGAGAAGTATGGATA	No Data
Affx-92529604	AX-95169928	3D	527127239	T	C	----	----	----	----	AX-95169928		BA00485643							Generic			Existing Axiom Array			TGATCCGATGGTGCTCCTGCGTGCGTGCACGCTTTGTGTTGTATCCTCTT[Y]TGCTTTTCGTAAGTCATGTCGCAGAAATAAAACTTGTTTCCCGTGTTAGC	No Data
Affx-92620553	AX-94763350	3D	527150948	A	G	----	----	----	----	AX-94763350		BA00069247							Generic			Existing Axiom Array			CACCCATTTGGCTGCTATATCAATAGAACTTGGGAGGTAGCTCTTCCAAC[R]GCGTAATTAACTACCAGGTGCAATTTTCGATCATGTTGATATCTCCAAAG	No Data
Affx-1285301514	AX-643828533	3D	527584948	A	T	----	----	----	----									AX-643828533	Generic			Skim Sequence Derived		ATAAGGCATAAGGGGTGAGGAAGTAAGTAGACTCT[T/A]GATTAGACACGTTCATATTGATTTGGTGGTACCCG		regulatory_region_variant
Affx-92141981	AX-94596768	3D	527665907	C	G	----	----	----	----	AX-94596768		BA00234107	BS00037692						Generic			Existing Axiom Array			AAAGGGGAACGCTACCGCCGATGATGGGAGCAAGAATGATATTGCCACTG[S]TGTTCCATTACCAGGGAAAGAGTTGCAGGGTGGCCAGGAGCCCTTGGTTG	No Data
Affx-92945496	AX-94939801	3D	527669079	T	C	----	----	----	----	AX-94939801		BA00562405							Generic			Existing Axiom Array			ACATGGTTTTTGGTCTAGCTTAGGCATGTCTCTAGTCTATGATGATCCTG[Y]ACTGTTGTTAAGAAACGGTCTATCAAACACGCCTGGTCCTACTTCCTTGA	No Data
Affx-92574684	AX-94584051	3D	528126865	A	G	----	----	----	----	AX-94584051		BA00171918							Generic			Existing Axiom Array			TGGTGAGCCATACGACTTCTACAGCCTGTATTCATGAGAAGTTGGATTCG[R]TATTAGATATGGGAAAAGCCGACTGAATGCAGGAAGAACCAAGTCGACGC	No Data
Affx-1285288344	AX-643804644	3D	528188759	A	C	----	----	----	----									AX-643804644	Generic			Skim Sequence Derived		GAATACACACAACTAATCAACCATGGAGCATCTTT[C/A]CTCTGTGAGTACTTGTTTCTATGGCACCAACCACC		intron_variant
Affx-1285294909	AX-643816052	3D	528950065	T	C	----	----	----	----									AX-643816052	Generic			Skim Sequence Derived		ATGCGATGGGGGCACTACAGAGAAACATACAGCGG[C/T]CGTCGAGGTGCTGCGAAGGAGCACCGCCGTGCCGG		intergenic_region
Affx-1285301518	AX-643800143	3D	529193643	C	G	----	----	----	----									AX-643800143	Generic			Skim Sequence Derived		AGAAAGCCGCTCCCCGGGCTGACAAGGTCCTTCAT[G/C]TCTGAACGGCTTCGTCTAATCATCCGACCAAGTAT		regulatory_region_variant
Affx-92164639	AX-94976741	3D	530146393	T	C	----	----	----	----	AX-94976741		BA00665441	BS00026293						Generic			Existing Axiom Array			TGGTGCGGACGAGGTTGCCAGGTTGGGATGGCTCCAATCTTCTTCGTCGA[Y]GTCCACGGATCCACGAGACCAACCAGGAGAAGCAGGCATCCATGGAGGGA	No Data
Affx-92954338	AX-94627348	3D	530146402	C	G	----	----	----	----	AX-94627348		BA00384005	BS00026292						Generic			Existing Axiom Array			CTGAGGGTGTGGTGCGGACGAGGTTGCCAGGTTGGGATGGCTCCAATCTT[S]TTCGTCGACGTCCACGGATCCACGAGACCAACCAGGAGAAGCAGGCATCC	No Data
Affx-1285307820	AX-643840202	3D	530305454	T	C	----	----	----	----									AX-643840202	Generic			Skim Sequence Derived		AGTGGTATTTTGAGTATTGCCTCGGCATCTATTGG[C/T]AGAAAGACTAGTCTGATTAGATCCTCGCGCCATTC		regulatory_region_variant
Affx-92223108	AX-94413405	3D	531053382	T	C	----	----	----	----	AX-94413405	AX-94413405	BA00177985					AX-94413405		Generic			Existing Axiom Array			TCTCCAGGGGCTCAACAATACTATGGAACTTCTCGACAAGGTGAAGCCAG[Y]GCAGGAAATCAGGGAATGCAATCACCCTACAGATCCAGTTCGTTTCCTGC	No Data
Affx-92848311	AX-94750252	3D	531290067	A	G	6B	6B	----	6B	AX-94750252	AX-94750252	BA00032728							Generic			Existing Axiom Array			TCTAGGATACCGACGAACGCGGCCTTGCAGCTGGAGAGCTCGCTGCCACT[R]TTCGGTGGAGTGGGCACGCCAAACACGACATGCTTGACACCGGCGTACTG	No Data
Affx-92583084	AX-95245368	3D	531290207	A	G	6B	6B	----	6B	AX-95245368	AX-95245368	BA00844714							Generic			Existing Axiom Array			CTTCCAACGGCCCCGAATTGTCTCCACGCCCTTTGCGTCGACGGTAGGAC[R]CTGTCCTCCATGGGCCGCCACCACTGAACCCACCACCGGACCACCCGGCA	No Data
Affx-92947944	AX-95080997	3D	531369955	T	C	3B	----	----	----	AX-95080997		BA00052946							Generic			Existing Axiom Array			GGATGTGCCTGGCATCTGCATGAGAGCCAACGGACACTTGAACTGTTGGA[Y]AGTAAACTCATTGAATTCGACGAGGAAGAGGCTGCGCGACTCATCAATGT	No Data
Affx-92357668	AX-95005683	3D	531370761	A	G	3B	----	----	----	AX-95005683	AX-95005683	BA00746066					AX-95005683		Generic			Existing Axiom Array			CATCTCATCAAGGGAAAAAGGAGTTCATGACAGAAATTGCCACCATATCT[R]CGGTGCAGCACCGAAACCTCGTGAAGTTGCACGGTTGTTGCATCGACAGT	No Data
Affx-92223050	AX-94879458	3D	532689587	A	G	3B	----	----	----	AX-94879458	AX-94879458	BA00393896	BS00094524				AX-94879458		Generic			Existing Axiom Array	Public Nomination		GGACGGCCAGCAAGAAGATGTTGCAGGTGATCCAGGAGGTGTTCAGGGCG[R]TCCGGTCTGACACCCAATTGTCCAAGATCTCTGGGTTCGCGCTGTCGACG	No Data
Affx-1285288349	AX-111715042	3D	532691209	A	G	----	----	----	----									AX-111715042	Generic			Skim Sequence Derived		AAATGCTTTCACAAGAGTAGTGATGTTCTTCTTCG[A/G]ATCAGGCCTTGACAGCGCCAAGATCATTGGCTTGT		missense_variant
Affx-92179879	AX-95079067	3D	532693634	C	G	3B	----	----	----	AX-95079067		BA00043765	BS00051929						Generic			Existing Axiom Array			CTCCACCGGACATGGATCAAGGTCGTCGCGACCCGCAACGCCCGCGAGCG[S]AGCAGCCGCCTCGAGAACATGTGCTGGCGCATCTGGCACCTCGCCCGCAA	No Data
Affx-92449530	AX-94566585	3D	532775025	A	G	3B	----	----	----	AX-94566585	AX-94566585	BA00086923	BS00003652				AX-94566585		Generic			Existing Axiom Array			ACGTCGGAGGCTGCAGACCGGCAACTTCGGGAGCGACAGTTTCTGGACCT[R]AACTTATTTCCAGCTGTTGAAGTAGCCAGAACTGGGGGTTCACTCTCCAT	No Data
Affx-1285294921	AX-643816079	3D	533431448	A	T	----	----	----	----									AX-643816079	Generic			Skim Sequence Derived		CCCTCCGCTCGTCGGCATCGCCCAAGGACTGTTCC[T/A]ACGCCGCCTTAGCCTGCTGATGCTGCTCCCCACCA		intergenic_region
Affx-92809228	AX-94946934	3D	533871608	C	G	----	----	----	----	AX-94946934		BA00582253							Generic			Existing Axiom Array			TTGTAGTTAGTTCCAAAGACTTACGCAGTACTAAGGACGTCGGCATGCAG[S]CCATATTCTTTTGCAAATATGAACGACGTGATTGATTGAGGTAGTGCAGC	No Data
Affx-92831692	AX-94991697	3D	533882036	A	G	3B	----	----	----	AX-94991697	AX-94991697	BA00707080					AX-94991697		Generic			Existing Axiom Array			TGTTGTTAGTTTCGTGTACAACTTATGCTGGCCGTGTGGAGTGTGGACTG[R]ACATGAACTGAAGCATGCATGCAGCGTGCTGTTTGTGTTGTTCAGATCCC	No Data
Affx-92340662	AX-94982004	3D	533885490	T	C	----	3A	3A	3A	AX-94982004		BA00680303							Generic			Existing Axiom Array			GTCGGCCTGATTCGGCAGCCCTGCTGCTGTGGTCCATGCCTTGTTCTCGG[Y]ATCGGCGGGATTTAATTTTCGCAGTTGCTTGCTGTCTTAGGTTGTTGCTG	No Data
Affx-111484136	AX-110776453	3D	534048816	T	C	----	----	----	----									AX-110776453	Generic			Skim Sequence Derived		AAAACTACTTCCCTGCCTGGCTGGCAAGCTCAAGG[T/C]GTCCAATCTGGACCAAGGCACCAACCTGGATGCCT		intergenic_region
Affx-1285294925	AX-643816088	3D	535197340	A	G	----	----	----	----									AX-643816088	Generic			Skim Sequence Derived		GAGCAAAAATCCCGCTGTTTCCTCTTGTAGTGCTC[G/A]TATGCGCTCTGTTGGTAGGAGCTTATCCCACATCT		regulatory_region_variant
Affx-1285313496	AX-643851021	3D	535549597	A	G	----	----	----	----									AX-643851021	Generic			Skim Sequence Derived		CCGGAGTGCGCTGCAACACCCGTGCCTGCGGGCCC[G/A]CGAGGAGACGCGTGTCACGGCGAGCCTAGGTCGCC		regulatory_region_variant
Affx-92315135	AX-94495398	3D	535686969	T	G	----	----	----	----	AX-94495398		BA00630457							Generic			Existing Axiom Array			TAGGGTTACCGACGTCGCCCCCTATCCATGACCTGATTCGCGGAGGTGGC[K]GGTAGGTGCGCTAAGGTCGATGGCGCCGAGGACGAGGCAGAGCAGCAGAG	No Data
Affx-92500060	AX-94622013	3D	535775109	A	C	----	----	----	----	AX-94622013		BA00358367							Generic			Existing Axiom Array			TCCATCTTTCCATAAGTGTCAAGCAAGGGAAAAAGCAGTGCCTAAACTCC[M]AAGTTGATTGCTTCCTTACTGTAACAGGATCTGGGACAAAATTTTGGAGA	No Data
Affx-92444702	AX-94528475	3D	536029042	T	C	----	----	3D	3D	AX-94528475		BA00812960	BS00054496	TaDArTAG006375	CIMDArTAG06375	BS00054496_51		AX-94528475	Generic			CIMMYT Nomination from DArT TAG for TaNG		TATGCATCCACTGAGTCTGAGTGGTTGGTTCATGG[T/C]ATATGCGCATGTGGTCGGCCATGTCTGTTTGAAAT	GGAAGGTCCCCGGGATATGCATCCACTGAGTCTGAGTGGTTGGTTCATGG[Y]ATATGCGCATGTGGTCGGCCATGTCTGTTTGAAATGTAGTACAAATGTGT	3_prime_UTR_variant
Affx-1285301529	AX-643828321	3D	536273782	T	C	----	----	----	----									AX-643828321	Generic			Skim Sequence Derived		CACGCAAATAGAGTTCAATCAGTCTATCATTAATC[T/C]TAATTTCTGCATGACTCGGGCCTGCCCTGAGAGGA		regulatory_region_variant
Affx-92946233	AX-94402393	3D	536425356	A	G	----	----	----	----	AX-94402393	AX-94402393	BA00116652					AX-94402393		Generic			Existing Axiom Array			AATTGTCCTCAGATCTCAGGTAAAGTTCCCAATCACCAATCTCTTCATGC[R]ATCCAGAGGCCAAAAGAACAGGACCTCTCGACGGAGGCTCATGTGAGCCC	No Data
Affx-92809043	AX-94415994	3D	536437845	A	G	----	----	----	----	AX-94415994		BA00192202							Generic			Existing Axiom Array			GATATGGTGAATGCATCTGTTCTTGTAGTTTCAGACTTTGGGAGATACAC[R]AAGGAACTGGCTTCCTTGAGGAAAGATGTTGTAGCACCATATGTCCATGT	No Data
Affx-92138061	AX-95150162	3D	537143755	A	G	----	----	----	----	AX-95150162		BA00387861							Generic			Existing Axiom Array			CACATGGGATTTAGGACACTGCGGTGAGCTGTGTAACTGTCATTATTACA[R]TTTACCCTTCTTTTGTTGATTATTGACTATTGTTGGATGGTCGGTGGTTG	No Data
Affx-1285288361	AX-643804668	3D	537375093	A	G	----	----	3D	3D									AX-643804668	Generic			Skim Sequence Derived		AAGGCCTGCCCGTGCAGAGGCGCGAGGGACGTGAA[G/A]GCTTGGGCTGGCGGCAACACAGGAGGACGTGGGCC		regulatory_region_variant
Affx-1285294929	AX-89628545	3D	537680864	T	C	----	----	----	----									AX-89628545	Generic			Skim Sequence Derived		GCTCCTAGAGCTTCTATAACTGGGCATCCCAAACC[C/T]ATCTTAAATATTCGTCCGCATAGCCCGTTCAGTGA		intergenic_region
Affx-92389687	AX-94681258	3D	538687194	A	G	----	----	----	----	AX-94681258	AX-94681258	BA00645123					AX-94681258		Generic			Existing Axiom Array			CGGCCGGTGATGTCGACGAGAGGGCCACGGCGTTCATACTGTCCGTCCGA[R]AGCGCTTCAAGAACGAGCAGACGATGATGAGTTAGATGAGCTCCGTCGTG	No Data
Affx-1285288364	AX-643804584	3D	539419922	A	C	----	----	3D	3D									AX-643804584	Generic			Skim Sequence Derived		TCGGAATTTTGCTGTTAATAAAAGTGGTTATGATC[C/A]TTTCAATTCATATTCTTATGTTTCTATGTTAATGT		regulatory_region_variant
Affx-1285301536	AX-643828335	3D	539662908	A	G	----	----	----	----									AX-643828335	Generic			Skim Sequence Derived		GGGCCCGTTTGGGTCAAAAAAATCATGACCGGACA[G/A]TGCCCGGGCGGCCAGGCGTATGAGGCAGGTTTGAG		regulatory_region_variant
Affx-92206131	AX-95192555	3D	539898319	T	C	6A	----	----	----	AX-95192555	AX-95192555	BA00595655					AX-95192555		Generic			Existing Axiom Array			AACTGGTCCCGCTCGGCGTGCGTGACCCGCACCGCGTACGCCACCCCGCT[Y]GTCAGCGGCCGCTCGAACGCCGTCCTCTCCGCGTACCTCGCGAACGTCGC	No Data
Affx-92160164	AX-94684159	3D	539898331	A	C	----	----	----	----	AX-94684159		BA00659165							Generic			Existing Axiom Array			TGCTGCCGCTCGAACTGGTCCCGCTCGGCGTGCGTGACCCGCACCGCGTA[M]GCCACCCCGCTCGTCAGCGGCCGCTCGAACGCCGTCCTCTCCGCGTACCT	No Data
Affx-92931023	AX-95116627	3D	539901040	A	G	----	----	----	----	AX-95116627		BA00226555							Generic			Existing Axiom Array			ACTTGGTTTACATCAGTGGTCAATTCCGTTTTGACTCCAAGCCTTTGCAA[R]TGGTACTTGGTAACCTTGGCACGAACCGGCTTATGATCAACTACCAATGC	No Data
Affx-92141718	AX-95251353	3D	539906234	A	G	----	----	----	----	AX-95251353		BA00873743							Generic			Existing Axiom Array			TAATCTCTGAGGGGTTAACTGGGAATCCAGACTGGACATTTGGGAGTGGC[R]ACCTGAACTTTGAGAAGAGTTCACAGCCATGACTATCAAAAAGCATCTGC	No Data
Affx-92112334	AX-94624644	3D	539906291	T	C	4A	----	----	----	AX-94624644		BA00371195							Generic			Existing Axiom Array			ACTTTGAGAAGAGTTCACAGCCATGACTATCAAAAAGCATCTGCACATAG[Y]TAAGAAGCAACAACAGCTCATTGTCACTTTTGGTAGGCCTCTGTTGGAAT	No Data
Affx-1285294933	AX-643816105	3D	540772260	A	G	----	----	3D	3D									AX-643816105	Generic			Skim Sequence Derived		GAATCTAATCCGCATCCAAATCTGGACACTCGCCG[G/A]CGCCGCTGATCACTGCTGCTAGATTTGTCAGCACA		regulatory_region_variant
Affx-92753391	AX-95101205	3D	540898931	A	C	----	----	----	----	AX-95101205	AX-95101205	BA00151851						AX-95101205	Generic			Existing Axiom Array			TTAATTCCATACTGGCTTGGTTACCGCTGCCAAACAAGGAATTTAGACAG[M]CTCCAATCTCGTTCCAGTGTGTTGCTTTCAAACCATTGGCTGCATGTTTT	No Data
Affx-92209797	AX-94822541	3D	541176657	C	G	----	----	----	----	AX-94822541		BA00234628							Generic			Existing Axiom Array			CCTGCTTTCTTGTTTCCCGAACTCAATTCCCGTGTCACCATCTCGCACAT[S]AAGGCAACACAAGAGTCGTAAATCTATCATGGATTCCCAAGGTCATAAAG	No Data
Affx-92926559	AX-94462057	3D	541614374	T	C	----	----	----	----	AX-94462057	AX-94462057	BA00446519					AX-94462057		Generic			Existing Axiom Array			GACAGGACTGGTTGCCTCGATGAAGGAAACAACCCTTTCTCGACAGGTCT[Y]GACAATGGCATACTCCACATCAAAAACTTTGGGTCTTCGTCCCTCAACCT	regulatory_region_variant
Affx-1285294937	AX-643816113	3D	541768805	A	G	----	----	----	----									AX-643816113	Generic			Skim Sequence Derived		CACTCATTAGCCTCTCATAGATCGGCTAGTCATAC[G/A]TGGCCAATCACGTCCCAGAGACCAGCCTCTTGCGG		intergenic_region
Affx-92431405	AX-94759907	3D	542382880	A	T	----	----	----	----	AX-94759907	AX-94759907	BA00059875					AX-94759907		Generic			Existing Axiom Array			TTTCCTCCAAGCATCAAGCTCCCACTTGCTCTAAATTTCAGGTCACAGCC[W]GTCGCGGTTGGCAGCACGCTGTACTTCATGTGCTCAGAACCCGAGGGTGT	No Data
Affx-1285288369	AX-643804684	3D	542794998	C	G	----	----	----	----									AX-643804684	Generic			Skim Sequence Derived		AGACGGTGTTTCATGCCACCGTGGAAGCTCGTTTC[G/C]CTGGTCGTATGACGTGCACACATCTTCGAAAGCTG		intergenic_region
Affx-92269771	AX-95163595	3D	542828762	T	C	----	----	----	----	AX-95163595	AX-95163595	BA00454277					AX-95163595	AX-95163595	Generic			Existing Axiom Array			TTCCTGCTCAGCCCCAAGTGCCTCTTCGTCGTCGGCAACCTCATCGTCGC[Y]TTCCTCATCGCCCAGTCTAGGCTAGCTCCGAAGAGCCAGCCCGCTTCCGT	No Data
Affx-1285301543	AX-643828584	3D	543348258	A	G	----	----	----	----									AX-643828584	Generic			Skim Sequence Derived		CTCCCTCCGGTGTATCATTGCCACCTGCTGCCATC[G/A]TTGAGTCACTTCCGCCTCTGAGCCGCCGCCTCCGA		regulatory_region_variant
Affx-92619959	AX-94918346	3D	543506396	T	C	----	----	----	----	AX-94918346		BA00502169							Generic			Existing Axiom Array			GGCTGAGTTCATTCTCTCTAGGGGCATCCTGCTTGGGCAAATTAGCTTCC[Y]CCACCCCAGAACGGGAATCCAGTGATGTCAATTGGAAATCTGCACGGTCA	No Data
Affx-92238128	AX-95164156	3D	543507065	A	G	----	----	----	----	AX-95164156	AX-95164156	BA00456978					AX-95164156		Generic			Existing Axiom Array			AGTACCCATAAATGGACCCTGCACACCTCCTTGGGGATCCAGATAGTATA[R]GGTCAACTCCTCTGGGTAACTATCCTGGCCACCAGCTTTTGTTTCAGTGT	No Data
Affx-92355002	AX-94918367	3D	543877471	A	G	----	----	----	----	AX-94918367	AX-94918367	BA00502250					AX-94918367	AX-94918367	Generic			Existing Axiom Array			GTAGAGAAGGCCAAGAAGAAGGTTGCAAAACCGAAAAAGGATGATGGAAA[R]GAGAGCCAAAACAACAGTAAGGCACGCAAGAAGCAAGGTGCCAAGGCATC	No Data
Affx-1285294941	AX-643816145	3D	543975565	A	G	----	----	----	----									AX-643816145	Generic			Skim Sequence Derived		TGCCCCTCAAATTTTGGGATGAGGCATTTCTAATT[G/A]CCACCTATCTCATAAATTTGCTCCCTAGTAGAGTC		regulatory_region_variant
Affx-92542203	AX-94790394	3D	544069889	C	G	----	----	----	----	AX-94790394	AX-94790394	BA00144417					AX-94790394		Generic			Existing Axiom Array			TTCAGTTTTTACATTTCTCTAGTTGCTCTTGGCACAACACGCAAACAGCA[S]AGATTAATCATTTTCATCATACTTTGTCAGTTGACTTATTCATTCAACTC	No Data
Affx-92149978	AX-94636019	3D	544415316	C	G	3B	----	----	----	AX-94636019		BA00425251	BS00049381						Generic			Existing Axiom Array			TCCTTCATCCCGCCCAGCGCCTCCGGGAGCATCTCCATCTTGGCGCACCG[S]AGCAGCGTCAGCCGGGCCAGCGCCGCCATCGACCCCGCGCTCACCGCCCA	No Data
Affx-92187972	AX-94595586	3D	545034921	A	C	3B	3B	----	3B	AX-94595586		BA00228492							Generic			Existing Axiom Array			CTAAAAAACATCCCAAGATTCTTGAGTCTCTAAGCATCAAGGGAACCACA[M]AGAAGGGGCGTCTTCTTCCATTGTTCATAAAAGGCGATAACAACAAACTT	No Data
Affx-92308144	AX-94876852	3D	545170156	C	G	----	----	----	----	AX-94876852		BA00386570							Generic			Existing Axiom Array			CAGCTATAGTGGAGGACTAAGGGGTGTATGTTAGTGCCAGCTTGTTCCTA[S]TTTGGTGTCCGGTTGAGACTTGGGGTCGCTGATGTTGTTATTAGGCCTAT	No Data
Affx-92365934	AX-94975525	3D	545258820	T	C	7A	----	----	----	AX-94975525		BA00661996	BS00066084						Generic			Existing Axiom Array			GGTCTGGTTCTGGAGTCAAAGGAAGTGCAGACAAAAAGGAAAGATCAGGC[Y]GGTAATGATGTTTTTCATCCAGTCGTGGAGGTTTTACTGAAAGATCGGCT	No Data
Affx-92804408	AX-94806281	3D	545258941	A	G	7A	7A	----	7A	AX-94806281		BA00188930							Generic			Existing Axiom Array			AGACGTCCCTCTCTCATGCCCTAATTTTCTGCATTTACGGGTTCCTCTAG[R]GGTTCTGCTTGTGTCCTCTGCTTGTATTAGTGAGCAAGACTGTAACGTGC	No Data
Affx-92296875	AX-94811184	3D	545909716	A	G	----	----	----	----	AX-94811184	AX-94811184	BA00202846					AX-94811184		Generic			Existing Axiom Array			TCCGCCCACTCCTTGCGTTTGGCGTCAATCAGCTTCTGCACATTGGCATG[R]AAGCCAGGATATGGTTCGTACGCAGCAAACTTGTGGAGAATCTCTAGAAG	No Data
Affx-92351231	AX-95134058	3D	545913933	T	G	----	----	----	----	AX-95134058		BA00310555							Generic			Existing Axiom Array			GCCCTATCTCTGACCAGACAATGCTTGCGTTCTTCACAGTTTATGTGTCA[K]CATGTAAAATGTGGATGATTCAGTCACCTCCGATGACGCTTTGCGGCGTT	No Data
Affx-92858847	AX-94983051	3D	545969337	T	C	----	----	----	----	AX-94983051	AX-94983051	BA00683108					AX-94983051		Generic			Existing Axiom Array			GAGATGGGCTTCCCCGAGGACATGGTGAGAAGCGCCCTGAAGAGTGTGAA[Y]GGCGACGAGAACCTGGCTCTCGAGAAGCTCTGCTCTGGCTGAAGGCCCTA	No Data
Affx-1285301546	AX-643828356	3D	546292877	A	G	----	----	----	----									AX-643828356	Generic			Skim Sequence Derived		ACCCAAGCTCGACGCACAGACTTCGGATGACAACC[G/A]GCCTGCTTAGGATCGATCAAACGCTACACCATGAC		regulatory_region_variant
Affx-92328354	AX-94383568	3D	546321842	A	G	----	----	3A	----	AX-94383568	AX-94383568	BA00012970	BS00039499				AX-94383568	AX-94383568	Generic			Bristol Axiom nomination for CIMMYT DArT TAG			AGTACACCTGAAGAAATGTCAGGAGGTCGGCAGACATATTGGTGCTTCCA[R]TGTAGACAGCGGGTTAGGCCGCGTGGACGGGAGATGGAGTGTCCTTACTG	No Data
Affx-92126953	AX-95138982	3D	546391222	A	G	3B	----	3B	3B	AX-95138982		BA00334275							Generic			Existing Axiom Array			TCTTTCCTCTACATTTGGGCAAAACTAGTACATGTCCTGTGGCCAACAGA[R]TATAGGAAGTGCTGATGATGACTCTGCCGGGGGGCTCAAGGTGTATATGT	No Data
Affx-92515936	AX-94718440	3D	546391263	T	C	3B	----	3B	3B	AX-94718440	AX-94718440	BA00827163	BS00068890	TaDArTAG008690	TaDArTAG008690			AX-94718440	Generic			Bristol Axiom nomination for CIMMYT DArT TAG			GTGCTATGTGATCAGAAGCAATGCCCTCAAACTTGGTATATTCTTTCCTC[Y]ACATTTGGGCAAAACTAGTACATGTCCTGTGGCCAACAGAATATAGGAAG	No Data
Affx-92558969	AX-94935274	3D	546469127	T	C	----	----	----	----	AX-94935274	AX-94935274	BA00549580					AX-94935274	AX-94935274	SSP			Bristol Axiom nomination for CIMMYT DArT TAG			AGATTTTAGAAGTTTTAGAAATTGCAGTAGAAGGTTCCGATCGACATTAG[Y]CCAACAGAATGGAGGCGAAGTGCGCAGCTATCTGGAGCTCGGTCGATGGG	No Data
Affx-1285294944	AX-643816150	3D	546859486	A	G	----	----	----	----									AX-643816150	Generic			Skim Sequence Derived		GGTTCAGGAGGAGCGCCAAGCCAAGGGCGCGCTGC[G/A]CCGAGCTGTAGCCGAAATGACGCAAGATCAGGAAG		regulatory_region_variant
Affx-92735865	AX-94664962	3D	547599252	T	C	----	----	----	----	AX-94664962	AX-94664962	BA00565573							Generic			Existing Axiom Array			CTGATTACCTGCACCTGGTACATTAGTTGCCTTC[Y]TGTCATCCTTGATCTACAACAATAACCGTGAAATAGCAGGTGCCTTCTTATCAGTTTGAGGCTACT	No Data
Affx-88704768	AX-95659137	3D	547625537	A	G	----	----	----	----					TaDArTAG007581				AX-95659137	Generic			CIMMYT Nomination from DArT TAG for TaNG		CAAGGAACCATCACTTGTAATCATTCTTTTGGTAT[G/A]TTCGCAGCATGATTATACATACAACTACACGCCTT		3_prime_UTR_variant
Affx-92710003	AX-95109314	3D	548248261	A	G	3A	3A	3A	3A	AX-95109314	AX-95109314	BA00191006	BS00086853	TaDArTAG008692	TaDArTAG008692		AX-95109314	AX-95109314	Generic			Bristol Axiom nomination for CIMMYT DArT TAG			CTATCATACATGTCATCTGAACTGGCCTCCATTTCTGAATCTAGCCAACGC[R]ACCACCATTTCTGAATGGCACCTATGGTTGGATGAGGTCATCTCTGTTG	No Data
Affx-1285301549	AX-643828594	3D	548407843	T	C	----	----	3D	3D									AX-643828594	Generic			Skim Sequence Derived		TTTCGATACGCATGGCTGGCCATATCAATGTACGT[C/T]GTAGGACTAGGCATGCATGTAGCTGATAAGGTTAT		intergenic_region
Affx-92095525	AX-95087924	3D	548535032	A	G	3A	----	----	----	AX-95087924	AX-95087924	BA00086894					AX-95087924		Generic			Existing Axiom Array			AGGTCGCATCGTGCCTCCTTGACTGCTACAACACGGCCACCGGAGGGACC[R]TGCCCATCTGCTACCTCGGATGCACCAACCACGCCGTCTTCTGCGCCACC	No Data
Affx-92563409	AX-95249259	3D	548554052	T	G	----	----	----	----	AX-95249259		BA00863688							Generic			Existing Axiom Array			CTCCTACATTGATCAAGCTGGAAAGAAGCAAACTCTTGGTCCATGGGGTG[K]CGATGGTGAACTTACTGACACGATCACTTTTGCCCCTTTAGAGATTGTGA	No Data
Affx-92812610	AX-95229469	3D	548682727	C	G	----	----	3A	----	AX-95229469		BA00767944	BS00053373						Generic			Existing Axiom Array			TCCGGCTCCGTCACGTCCCACACTGACACCAACGACATCCGCTACTGGCG[S]GACTGTCTCAAGCTCCGGTGCTACCCGGTGACAAGCTGATGCACCATTGG	No Data
Affx-1285294948	AX-643799599	3D	549103619	A	T	----	----	----	----									AX-643799599	Generic			Skim Sequence Derived		GTCTCGAAAATTATTTGCAGATTCTATTAATCTTA[T/A]ATTATAATAGAAATGAACAGATTGAGTAGGGAAAT		intergenic_region
Affx-1285313505	AX-643851036	3D	549247298	T	C	----	----	----	----									AX-643851036	Generic			Skim Sequence Derived		GTCGACGCCGTTGCGGCCGCCATCGCCGAGCGGAG[C/T]GTGTGCAGGAGGCGTAGCGCCAGCGCCACGCCGAG		regulatory_region_variant
Affx-1285288377	AX-643804607	3D	549377716	C	G	----	----	----	----									AX-643804607	Generic			Skim Sequence Derived		TGTTGAAGATGCTCTAAGGCAAGGCCAACGCTCCA[G/C]TGTGGACCGTTGCCCTGCAGGTCCACGTCGAAAGT		regulatory_region_variant
Affx-92695524	AX-95258387	3D	549465334	C	G	----	3B	----	----	AX-95258387		BA00908151							Generic			Existing Axiom Array			TTGGCAAACCTGCAGAAGGACCAGATTTTGCTTAACTCTATCAAATTTCG[S]CATTCGAATTTTGTACACACACGTTATGGAGGTTGTATACTTGGGGACCC	No Data
Affx-92210752	AX-94898589	3D	549514739	A	C	3A	3A	----	3A	AX-94898589	AX-94898589	BA00447378							Generic			Existing Axiom Array			CGATGCTTGTGTACCGTGACCATCAAAGCCTGATGCTCTAGCTCGGGGGT[M]GCTGAAGGATGATACCGAAGTTTACTACCTGCCTCATCTTCCGCAGTTAA	No Data
Affx-92189459	AX-95253814	3D	549728208	T	G	----	4B	4B	4B	AX-95253814		BA00885712	BS00036576						Generic			Existing Axiom Array			GGTGGCCGCCGCTGCACCCCCACGCCGCGGACGCCGAGATTCCCATCCTC[K]CTGCCCTTGATAACCACTTCGGCGGCGCCATGAACGACACCAATCGCCTC	No Data
Affx-92189537	AX-95107898	3D	549906079	A	G	----	----	----	----	AX-95107898		BA00184043							Generic			Existing Axiom Array			GCTGGTAGTGGATCTGGTGGATCCTAGCCTAATAAGCTCGAAGCCGTGAT[R]TTGTACTCTGCTTTCATATGAATACGACTACGCTCTCTCAAGAAAAATCA	No Data
Affx-92787086	AX-94720048	3D	550661951	A	C	3D	----	3D	3D	AX-94720048		BA00835189							Generic			Existing Axiom Array			CCTTAGTGCGGCGTAAGCCAATGTAACGTAAATTGAAGAGTGTCCCTATC[M]ATGCCGGTACTTCAGTGATTTCAGAGTCTTGTAGCTCGAGGACAGTCAGA	No Data
Affx-92676159	AX-95241946	3D	550684756	T	C	----	----	----	----	AX-95241946		BA00828332							Generic			Existing Axiom Array			CTAGCAGGGTACAAGTTAGGGTTCGGCATGTATCGTGTCGACTTTGATGA[Y]GAAGCGCGGCCACGAGAAGCCAGGCTCTCTGCTCGCTGGTACTCCAGGTT	No Data
Affx-92906011	AX-94537288	3D	551133998	A	C	----	----	----	----	AX-94537288		BA00861159							Generic			Existing Axiom Array			ATGCTCTGAACATTGGTGACATGATCTTTCTTCACATCATGGTAGAAAGC[M]TGCAACAGCACGGCAGCACATCAAAGAACCTAGGTTGTTCCAGCATCATC	No Data
Affx-92116499	AX-95186711	3D	551704598	A	G	3A	----	----	----	AX-95186711		BA00567399							Generic			Existing Axiom Array			CCTTCATCTTCATCTTCATCAGAGCTTTCCTCCCGTTGTGAGAAAAGCCC[R]CAGCGCACAAACTCTTGTAGCACCAGGACAAGTTGCCTGTCCTCGTCTTC	No Data
Affx-92483105	AX-94872739	3D	551704850	C	G	----	----	----	----	AX-94872739	AX-94872739	BA00374863		TaDArTAG008693	TaDArTAG008693		AX-94872739	AX-94872739	SSP			Bristol Axiom nomination for CIMMYT DArT TAG			GAATTCTTCTCAGGATAACTGGCAAGGGAAGGTCCGTCGTCATATTGCTG[S]AGACCTTCATGGCACTCGCTGGTAAGTACCTTACTTTTCTTGTGCATATC	No Data
Affx-92592084	AX-95090245	3D	551999980	C	G	3A	----	----	----	AX-95090245	AX-95090245	BA00098071	BS00015566				AX-95090245	AX-95090245	Generic			Existing Axiom Array			CTGAGGTGTCCTTAAGCATTGCTGGGACGACTGAGAATGAGAAAAACATG[S]AGCAATGTCCGCAGAGTTCAAAAGACGTCCAAAGCAAGTCCCATGGTGCT	No Data
Affx-92882862	AX-94997264	3D	552000307	T	G	3A	----	----	----	AX-94997264		BA00722358	BS00034725						Generic			Existing Axiom Array			TGCATTTCTGGAATGGGCCGAGCACTGCGTACAGTAATTCAAGAGATCAA[K]CACAAGACTTCAGATTTACAGAACACCCATCAAATTGGTTAAGTCCGCAG	No Data
Affx-92310358	AX-94854793	3D	552246606	T	C	----	----	----	----	AX-94854793	AX-94854793	BA00324465					AX-94854793		Generic			Existing Axiom Array			TCAGAGTCGTTTCGCGCCAGGAAACCGGCGGTGATCAACGTTACCATAGA[Y]CCCTACGCTGGCGCGGAGAGTGGCAGGATGCAGCACAAGAACTGAGTGCC	No Data
Affx-1285301555	AX-643828375	3D	552266608	A	C	----	----	----	----									AX-643828375	Generic			Skim Sequence Derived		AGCCGTTTTGTTTCGCTCACGATGTATTCCGTAGC[A/C]GTGCTTTCTGATACGGCACTTTGTAAGGTTGAAAC		intergenic_region
Affx-92791786	AX-94922201	3D	552953837	A	G	3D	----	----	3D	AX-94922201	AX-94922201	BA00513065					AX-94922201		Generic			Existing Axiom Array			TGTGTGTGACGTGTCAGAAGCTACTCCATTACCAGTGTAATCAATTGCCT[R]ACTTAATGTTCACCCGTGATGATAGTAATTGATTTCAGTGTGCTACTGTT	3_prime_UTR_variant
Affx-1285288385	AX-643804711	3D	553241661	T	C	----	----	----	----									AX-643804711	Generic			Skim Sequence Derived		TCACACTTAAAAATTATTCCTACCTCCGCCACTGT[T/C]CGCGTGCCATCTTAGAGTAGAAGATACAGATCACT		upstream_gene_variant
Affx-1285313512	AX-643851050	3D	553405394	A	G	----	----	----	----									AX-643851050	Generic			Skim Sequence Derived		GGCTGGGTCGATTTTTTGTGACCGATCAGTGACCG[G/A]ACGGCCTGTCCTGACCTTTAGGACGTGTATGCGAT		regulatory_region_variant
Affx-1285288388	AX-643804623	3D	553405609	T	C	----	----	----	----									AX-643804623	Generic			Skim Sequence Derived		TTTTTTTGTTATTTTTTCCCAGGATTCCTAAATAT[C/T]AGTCCACTGAGGACTTAACGAAGTCTTAGTCGACG		regulatory_region_variant
Affx-92814543	AX-94888221	3D	553927120	A	G	----	3B	----	----	AX-94888221		BA00418371	BS00042312						Generic			Existing Axiom Array			TTGGGGAGGGAGATGAGGTCGACGGAGGAGCGCTTGTGGAACCTGAGCAT[R]CAGTCGCCGGCGGCGCCGCCCCCGCCGGCGTAGTAGCGCTCCCAGCCAAG	No Data
Affx-1285301559	AX-643828612	3D	554025440	T	C	----	----	----	----									AX-643828612	Generic			Skim Sequence Derived		TTTCCAAGTAGCGGTTAATGAACCAGAAGTGATTT[C/T]GAAAGTTATCCCTACAACTGAACCGAAAGTTACTA		intergenic_region
Affx-1285322472	AX-643868765	3D	554403680	A	G	----	----	----	----					TaDArTAG002883	CIMDArTAG02883			AX-643868765	Generic			CIMMYT Nomination from DArT TAG for TaNG		GCAGTGCCCCTACCTCAAATAAGTCGTGTCCCAAC[A/G]CGATGATGTCAACACGGTCTACATGTCTACGAACC		regulatory_region_variant
Affx-92205057	AX-95182199	3D	554766787	T	C	----	----	----	----	AX-95182199		BA00545281							Generic			Existing Axiom Array			GAATACCGGCATGCATGAGCAAAGCCCAGACGTGAGTCACAAACTTGCCT[Y]CTTCCGCAAGAAGTTCTATGTGACCAGCTACATTGTTAGATGGGGCAATA	No Data
Affx-92899165	AX-94974828	3D	554767209	A	G	----	----	3B	----	AX-94974828	AX-94974828	BA00659924					AX-94974828		Generic			Existing Axiom Array	Public Nomination		ACATCGTGTGGGCGTTTGATTGTATCCGAGATCTCACAGAAGCTAGTCGC[R]ACATGCCATGCCAGTATGGTGTCGGTCAGTGTATATTCATCGTTGATCTG	No Data
Affx-1285294960	AX-643816181	3D	554795095	C	G	----	----	----	----									AX-643816181	Generic			Skim Sequence Derived		ACCATACCTGCCATCCACGAACCACGAACTCATCA[C/G]ACGTTTCGTCTTCTAGTGTCGTCGATGCAGACCAC		upstream_gene_variant
Affx-88717700	AX-95658958	3D	555313383	A	G	----	----	3B	----	AX-95162931	AX-95658958	BA00451095							Generic			Existing Axiom Array			TCGAAACTACATTACCGGGGTACCGATTACAGATGAAATTATTTTCATAC[R]AAATTGATTCTAAGGAGCTGCGTTTCATATGTGATCTTGGATGGACTTCC	No Data
Affx-92803116	AX-95197600	3D	555535322	A	G	2A	2A	----	2A	AX-95197600	AX-95197600	BA00620641							Generic			Existing Axiom Array			CTGGAGCCTCATCTGGACGCCGCCATGAGCTGGACTTCCCCGACGACGCC[R]ACGCCGACGCCGTGAGGTTTGTTGATGCTTGAGCTTGCTGTAATGAATGG	No Data
Affx-1285307856	AX-643840269	3D	555741717	T	C	----	----	----	----									AX-643840269	Generic			Skim Sequence Derived		GGCGACGTGTGGGCAGGGTGCCCAGGCATTGCTCC[C/T]AGGTGGATCTGTGGCGCACTGGGTGCAGGAGCGCC		upstream_gene_variant
Affx-92613847	AX-95111256	3D	555791101	A	T	----	----	----	----	AX-95111256	AX-95111256	BA00200609					AX-95111256		Generic			Existing Axiom Array			ATGAGTGATGAGTGAAGGATTCAACCTTCATTCCTTAAATCCAATAAAAT[W]TTCAGTGTCTGTCAATATTATAGTTCATGATGCTTGTGTCAGTTTATTGT	No Data
Affx-92885824	AX-95124638	3D	555796791	T	G	----	----	----	----	AX-95124638	AX-95124638	BA00264854		TaDArTAG008695	TaDArTAG008695		AX-95124638	AX-95124638	Generic			Bristol Axiom nomination for CIMMYT DArT TAG			GTGAGATCCAGCAAGTTGGATCAACCTCGTCATCATCTCTGACAGTCAGT[K]CTGGTGCAAATGGTGCAGCTTCTGAGCCAGATCTTGAGCTGCTTGCAGTG	No Data
Affx-92121020	AX-94610348	3D	556168650	T	C	----	----	3B	----	AX-94610348	AX-94610348	BA00300866	BS00051412				AX-94610348		Generic			Existing Axiom Array			CGGAGCTAGGTGAAATCAACGCTTCCTACAAGAAGATCCTTTATTCTGGG[Y]TGGAGCACTTAGTGGCATCTATTGCGCCTCGCATTCGTCCTGTCCTTGAC	No Data
Affx-1285294964	AX-643816188	3D	556173862	A	G	----	----	----	----									AX-643816188	Generic			Skim Sequence Derived		ACATTTGGGTTTTCCTCGTACTCGTAGTTGTTGTA[G/A]CGGTTGCGGTTCAGGAACTCGTCGAGCGAGTTGTC		downstream_gene_variant
Affx-1285307859	AX-643840273	3D	556756159	A	T	----	----	----	----									AX-643840273	Generic			Skim Sequence Derived		TTTGTCAAAGTATTGAAGAAATCCATGGCTACATC[A/T]TTAGCCGGAAGTAATAGGTGTATGATGCTACGAAG		regulatory_region_variant
Affx-1285318328	AX-643861032	3D	557449343	A	G	----	----	----	----									AX-643861032	Generic			Skim Sequence Derived		CGCTAAAAACAAGTTTGCAGCGCGTCGATCGCCTG[G/A]TTTGGCGCGGTCGGGTAGCGCTGGCTCCAGCAGCT		regulatory_region_variant
Affx-1285294967	AX-643816194	3D	557465197	A	C	----	----	----	----									AX-643816194	Generic			Skim Sequence Derived		TCTCTAGCAATGGACGGCCGATGGTGTTTACATGT[C/A]CGCCTCTTGCTATCGAGCTATGTTCCTGGGATCAG		downstream_gene_variant
Affx-1285313518	AX-643851366	3D	557495470	A	G	3D	----	----	3D									AX-643851366	Generic			Skim Sequence Derived		CTGCGAGGGTGTAAAGGAGGATAAGCGACACAAAT[G/A]GGTCACCATGTTGTAATTAAATAGAGAATGTGGAA		regulatory_region_variant
Affx-1285301566	AX-643828396	3D	557704730	T	C	----	----	----	----									AX-643828396	Generic			Skim Sequence Derived		AGTTGAATGCAAGAGCCACCTAGAAAAATGGCTTC[T/C]GCCAGAATCTTGGCCCAAGTTTACTATCGGCAACG		regulatory_region_variant
Affx-1285288396	AX-643804730	3D	557800496	A	G	----	----	----	----									AX-643804730	Generic			Skim Sequence Derived		TAGGCAGATCGCACTGGCGAAATCCTAACTCCTCA[G/A]TCTGACCGAATTCGTCAGTGACCAGATGAACTTCG		regulatory_region_variant
Affx-1285307861	AX-643840278	3D	557918661	C	G	----	----	----	----									AX-643840278	Generic			Skim Sequence Derived		TGCTCTATGCCAGCCAAAGAACGAGTCATCGGCTG[C/G]TTGATGTCCCAGTCCAACCTACACTAGCTAGTACC		downstream_gene_variant
Affx-1285318330	AX-643861036	3D	557987420	T	G	----	----	----	----									AX-643861036	Generic			Skim Sequence Derived		ACGATGCATACACTACTGCAGACACAATCAAAGAT[G/T]CGATAAGGCTGATCTTTGTGGAGCCGATATAATAA		intergenic_region
Affx-1285313520	AX-643851371	3D	558069924	T	C	----	----	----	----									AX-643851371	Generic			Skim Sequence Derived		GCGTGGGTGATCCAAGTGTCGTGTCACCAGCCGAT[C/T]AGACGTCTACAGATGATTCCGCAGCGCCAGCCAAG		intergenic_region
Affx-1285294969	AX-643816198	3D	558352922	T	C	----	----	----	----									AX-643816198	Generic			Skim Sequence Derived		CTCCCACCGACCGTGCCGGAGAGGCGGTATCCCGC[C/T]GGTGTCGTCATGGAGACAACGCTCCGCATGTGTGC		regulatory_region_variant
Affx-92096105	AX-94928188	3D	558565964	A	G	3A	----	3A	3A	AX-94928188	AX-94928188	BA00530053							Generic			Existing Axiom Array			GGAAGGTGTGGAACTTGACCATATTAGTACAGGCGAACAATGCTATGATC[R]GAAGGATCCTGACCAATCCAAATGTGACCCAATTTCTGATTGGCATCACA	No Data
Affx-92847681	AX-94802235	3D	558566197	T	G	----	----	----	----	AX-94802235	AX-94802235	BA00177867	BS00067015			BS00067015_51			Generic			Existing Axiom Array			TCAATATTAAGAAGTACACAACAGTTGCTCGTAAATTTGATGGGCAAAAA[K]ACTTCCACCACTTGCTCCAGTTGTGTCATATGTACTTCCGACCTCAACAA	downstream_gene_variant
Affx-92302528	AX-95178310	3D	559072987	T	G	----	----	----	----	AX-95178310		BA00526385							Generic			Existing Axiom Array			GAACAGACAGTATATGGTGTACTTTCCCTGATATTTTGGACCTTCACACT[K]GTTCCTTTGCTCAAGTATGTCATTATCGTATTGAGCGCTGATGACAATGG	No Data
Affx-92181613	AX-94825289	3D	559076050	A	T	----	----	----	----	AX-94825289	AX-94825289	BA00242251	BS00040128				AX-94825289		Generic			Existing Axiom Array			AGATGAGCGATACCTTGTTGGTAGGATTGGACCTAAAGCGTATCGGATGT[W]CCGTTGCATTGTCAGGTACGGTTACAAGGATGTGCAGAGAGATGATGAAA	No Data
Affx-1285301570	AX-643828404	3D	559771403	T	C	----	----	----	----									AX-643828404	Generic			Skim Sequence Derived		GGCCCTACACTTCTTTAAAAAACATGACACGTTCC[C/T]TCTCGGTAGCTAGACCGTACTTTGGAGATGATGCA		intergenic_region
Affx-92768903	AX-86172274	3D	560109812	A	C	----	----	3A	----	AX-94738114		BA00547551							Generic			Existing Axiom Array			TATTACCCAGCCGCTGCTGGCTCAGCAATGTGACGAACACCTAGGCGTCCTCACTTGCGTACGTGGCAAAATG[M]TTCCGCCACCGTCATACAATTAATCCT	No Data
Affx-88604396	AX-94924837	3D	560109879	C	G	----	----	----	----	AX-94924837		BA00520587							Generic			Existing Axiom Array			TGCTTGGTTTAACTAGTACATGGCCCCTGGTTTTCCGACCTTGTTATTAC[S]CAGCCGCTGCTGGCTCAGCAATGTGACGAACACCTAGGCGTCCTCACTTG	No Data
Affx-92786164	AX-94882433	3D	560109934	A	G	----	----	----	----	AX-94882433	AX-94882433	BA00402070					AX-94882433		Generic			Existing Axiom Array			CAGAATGGCCTCACAAGTTGGATTCATGTCGACGTCTGAATACAAACACA[R]TTTTTGCTTGGTTTAACTAGTACATGGCCCCTGGTTTTCCGACCTTGTTA	No Data
Affx-92888009	AX-94567791	3D	560109952	T	C	----	----	----	----	AX-94567791		BA00092700							Generic			Existing Axiom Array			GCTGGCATCTGAAAAGGTCAGAATGGCCTCACAAGTTGGATTCATGTCGA[Y]GTCTGAATACAAACACAGTTTTTGCTTGGTTTAACTAGTACATGGCCCCT	No Data
Affx-92342398	AX-94658831	3D	560672699	C	G	----	----	----	----	AX-94658831		BA00535821							Generic			Existing Axiom Array			TAGACCTCTGGCGTGGCATTGTCACCTGCAAGGTGCTTGATAAAGACCCA[S]TTCTCCGACTCATCCCTCTTCCCAAACCGCACGTGGACATCCTGCAAGGC	No Data
Affx-1285288402	AX-643804743	3D	560827027	A	C	3D	----	----	3D									AX-643804743	Generic			Skim Sequence Derived		TTCGTGTACCACTACCTCCCGGACCCGCCCGTCTC[C/A]CTCACCGCACTCCTCTCGCTCACCGGCGCGTCGTG		synonymous_variant
Affx-92280432	AX-94454017	3D	561027006	C	G	----	----	----	----	AX-94454017		BA00402394							Generic			Existing Axiom Array			GCGGTCGTGCGGGATGGATTGGCATTCGAGGATCGTCTCCTTGACAATGG[S]AATGCTAGTGCAGCGTGCAACGGCCAGATTGCTAATGCAGATCAGGAGGC	No Data
Affx-92908231	AX-94518159	3D	561100857	A	G	3B	----	----	----	AX-94518159	AX-94518159	BA00756422					AX-94518159		Generic			Existing Axiom Array	Public Nomination		ATGATGACAAAAGTCACGTTCTACATGATCCCGACTCTGCTCCTGGTGTC[R]AAGAACAGCATCAGCACTTCTCTCCTGATTGCGTCAGTGTACCATCAGGT	No Data
Affx-92320960	AX-94965761	3D	561455446	T	C	----	----	----	----	AX-94965761		BA00634407							Generic			Existing Axiom Array			GGTGCAGGCGGCTGGCTCTTGGTGGACACGTTTTCTGTTCTCGAGGCATG[Y]GCACGTCTTGCGGGTGACAGTTGGGTGCCTTGTGAATATCTTAATGTTGC	No Data
Affx-112312699	AX-112290685	3D	561455598	T	C	----	----	----	----					TaDArTAG006378	CIMDArTAG06378			AX-112290685	Generic			CIMMYT Nomination from DArT TAG for TaNG		GATCCCGGAACCCTCCGCAGATGAGAGCATGTAAT[T/C]GTAACGCACTCCAGCTGGTAGTTGTAGCATCACGA		missense_variant
Affx-92300943	AX-95185244	3D	562349167	A	G	----	----	----	----	AX-95185244	AX-95185244	BA00560284					AX-95185244		Generic			Existing Axiom Array			TTTGTATTCTTGGATTATGCGAGATATGGTGTTGTCCTCTATGTTCATCT[R]AGAAGCAGGGTAGTTGAGAAGGTGCACGAGCAGGCACTGCTTGATCATCA	No Data
Affx-92207340	AX-95199993	3D	562538674	A	G	3B	----	3B	3B	AX-95199993		BA00632564							Generic			Existing Axiom Array			GGTCTTCCGCGACGGCAGCTTCAATCACCCCCTTGTGGTGCCG[R]TTCTCGCCGGGGAGTCTTCAACCGTCCTCCCACCAACCCTGCTGTCCCACGCCCACC	No Data
Affx-92221939	AX-94771710	3D	562699275	T	C	3B	----	----	----	AX-94771710	AX-94771710	BA00092856	BS00038352				AX-94771710	AX-94771710	Generic			Existing Axiom Array			TTCTACTGGTGGTGATTCTGGCCGGAGGTCAGGATTGGATGAAATGGACA[Y]GGCAGGATCACAGGCAGGCAGCCCAGCACAGACAGGAAGGAAGAGAGAAA	No Data
Affx-92435028	AX-94744118	3D	562699410	A	G	----	----	3B	----	AX-94744118	AX-94744118	BA00016003	BS00038353				AX-94744118	AX-94744118	Generic			Existing Axiom Array			GGACGCTAAAATGTGGGGGGAGAACTCCAGAGAGCGGAAGCGACCGAACG[R]CAGCTTTGATAGTACAAATGAGTAAACTGGACAGTTCTCTTTCACGACGT	No Data
Affx-92185414	AX-95007045	3D	563614095	A	G	----	----	----	----	AX-95007045		BA00749708							Generic			Existing Axiom Array			GCGGTCCCGGCCACGGCGACCGCAAACTGGTCCAAATGGTCCACGCTCCC[R]GACGATCTCGTCCGCCGCATCGCCAAGTGCTTCCTCTACACCAACGACGT	No Data
Affx-92381984	AX-94834894	3D	563860653	A	C	----	----	----	----	AX-94834894		BA00269264							Generic			Existing Axiom Array			CCTAGTCGTAAATGATACCAGTGTGGTGGGCCGTCGACTAGTGTTCAAAG[M]CCAGTACTTGCTTCGTGTCGACATGGGGAATAACAACGATGTCCAGGTCT	No Data
Affx-92355190	AX-94740475	3D	563860720	A	G	2D	----	----	----	AX-94740475		BA00005906							Generic			Existing Axiom Array			GTCGACATGGGGAATAACAACGATGTCCAGGTCTATCAACAGAAGACGAC[R]CGTATTTATTCCCAGCTCTTTGCAAGTGAGTTCAGTGCGCACCGACGACA	No Data
Affx-92605558	AX-95195908	3D	564311429	A	G	----	----	3B	----	AX-95195908		BA00612325	BS00042972						Generic			Existing Axiom Array			TAAGTCCAGCAACAGGAATCAAGCAAGTCGTTAATTTCCCGCTACTTAAA[R]CAACCATCATACTGTTAGAATACCATAATTCACATGCCCACAGAAAATTG	No Data
Affx-1285288404	AX-643804746	3D	564534918	T	C	3D	----	----	3D									AX-643804746	Generic			Skim Sequence Derived		TTCTGGCTTGAATGACACTTCGATTACTTTCATTC[C/T]AAAGGTAAATCATCCTCAGTCCATATCTCAATACC		intergenic_region
Affx-92560538	AX-94389573	3D	564549741	A	G	----	----	----	----	AX-94389573	AX-94389573	BA00046496							Generic			Existing Axiom Array			GGCGCCACCGAGCCGCCACTCCAGACCACAAGCGGCGACCACCCTCCTCC[R]CCGAATGTCTTCCCTCACCACCACCCATCTCGCGAGCTTCCTCCCCGACC	No Data
Affx-92600994	AX-95253303	3D	564908636	A	C	----	----	3B	----	AX-95253303	AX-95253303	BA00883184	BS00093223						Generic			Existing Axiom Array			AACATCCAGGATTCTGAACTGGCCTTACAACAGATCACATAAGGCGCCGC[M]GATGAACTGGATGATTAAGCCTATGGTATGCATTGCTAAGAAATGGTTCA	No Data
Affx-1285301573	AX-643828410	3D	565070982	A	G	----	----	----	----									AX-643828410	Generic			Skim Sequence Derived		AGCTTGTCACTGTTGGCTTCAAACTTGCAAACCAT[A/G]GTGAGCAGCTGTCGCTTAATAATGATCAGCACTTG		intergenic_region
Affx-92479525	AX-94558465	3D	565453256	A	G	----	----	----	----	AX-94558465	AX-94558465	BA00047971					AX-94558465	AX-94558465	Generic			Bristol Axiom nomination for CIMMYT DArT TAG			GTTCCAGATTAACATGGATGGCAAGTTGGTTGAAAGTTTCCACCGTGAAG[R]CCTCTGTCTTACTCAACTTCAGCTCAAACAAACTCTTGCTCTGCATACAT	No Data
Affx-92654980	AX-94991779	3D	565594216	T	C	----	----	----	----	AX-94991779		BA00707270							Generic			Existing Axiom Array			GACCCCGCCACCGGCGAGCTGCCATGCCCGTCCTCGTCGCACTGGTGCTA[Y]CCTCTAGTATGCTTGCTGGCTGCGACCAGAGCCCTGTACATATTTGGTTG	No Data
Affx-92272250	AX-94783187	3D	565616060	T	C	----	----	----	----	AX-94783187		BA00124488							Generic			Existing Axiom Array			TGGGCTTGGGACGGGTCGGGAACACCAAGAAATTCGGATTCAGGTAAATC[Y]AGCAGTCATTGCCTTGCCACACCAAAGTTTTCCTTTGGTCATTATTGGTG	No Data
Affx-92226478	AX-94567921	3D	565628216	T	C	----	----	3B	----	AX-94567921	AX-94567921	BA00093394		TaDArTAG008698	TaDArTAG008698			AX-94567921	Generic			Bristol Axiom nomination for CIMMYT DArT TAG			GAAAGAGGGGCGCTCCAACCTTTTTCAAGGGACCAATCAAGCGCTGGCCT[Y]AGGTCCTTAGGATGGGCAACCCAACATCCACCTTCACCTAATGGTATTTC	No Data
Affx-92858784	AX-94907139	3D	565820435	A	G	3B	----	3B	3B	AX-94907139		BA00470936	BS00054234						Generic			Existing Axiom Array			CGGCCACCGAGGTCACAGACAACTCCTCGGGGATCGTGATCAACACGTTC[R]AAGCGCTCGAGACCCCCGAGCTGGAGGCGATCCGTTCCGAGCTCGCCGCC	No Data
Affx-1285288406	AX-643798576	3D	566300272	A	G	----	----	3D	3D									AX-643798576	Generic			Skim Sequence Derived		AACTAATGATAAAAAATCTGAGCTCAATTAATTCC[G/A]AAGTACCACATGGACAATAGAAGAGACAAAGTGAA		intron_variant
Affx-1285307867	AX-643840290	3D	566351213	T	C	----	----	3D	3D									AX-643840290	Generic			Skim Sequence Derived		AAAATTAACCCGGCTAAATGTGTGGTCTACCCTAT[C/T]TAATGCCAACATGACAGAGTGGAGTCTTGTCTTGC		intergenic_region
Affx-92952721	AX-94479553	3D	566484097	A	G	----	----	3A	----	AX-94479553	AX-94479553	BA00542904	BS00044280				AX-94479553		Generic			Existing Axiom Array	Public Nomination		TAAAAGATACACCAAATGTTCAGAATGAAGTGCCAGCTATGGAGAAAAAG[R]TTCCTGCCCCCCAGGAGAAAATTTCAGCTGTTGTTCCTAACATACCTTCC	No Data
Affx-92955164	AX-94819288	3D	567074923	A	G	3B	----	3B	3B	AX-94819288	AX-94819288	BA00225442					AX-94819288	AX-94819288	Generic			Bristol Axiom nomination for CIMMYT DArT TAG			TGTTCAACTCGATCTACTCGACATGAGATAGCTGCATGGCAATTCCTTCC[R]TTTTTCTCTCAATCTCCTTGGTTGGAATTTGATGGTCCACCTGAACGATT	No Data
Affx-92135320	AX-94612981	3D	567148746	T	C	----	----	3B	----	AX-94612981		BA00313887	BS00062604						Generic			Existing Axiom Array			AGAAATCATGGGGAAGCTTGAAGGCCTTAATGGCGATGGCTATTGGTATG[Y]GACCGTTACTTGTGGCGATGGTGACGTGCTCTTGTTGGTGAGTTTTGGTC	No Data
Affx-92810755	AX-94636870	3D	567199633	A	G	----	----	3B	----	AX-94636870		BA00429340							Generic			Existing Axiom Array			ACCATTTGTATTGGCAGTCGGATTGAGAATCCAAATCAGAACAACGCGAC[R]GTAAATAAGCACTCGATTTTGTGAACATGCCAAGCAGTTTGTCCTTGTTG	No Data
Affx-1285294977	AX-643816186	3D	567217966	A	G	3D	----	----	3D									AX-643816186	Generic			Skim Sequence Derived		AGCACCAAATACAGTTTATGGTGAAGAGACTTATC[A/G]ATCAATCTCCAGTTTCATATTGCAAACACGCATAG		downstream_gene_variant
Affx-1285313525	AX-643800941	3D	567217979	A	T	----	----	----	----									AX-643800941	Generic			Skim Sequence Derived		GTTTATGGTGAAGAGACTTATCAATCAATCTCCAG[T/A]TTCATATTGCAAACACGCATAGTGGATCGACTAAT		downstream_gene_variant
Affx-92962824	AX-95008152	3D	568087010	T	C	----	----	----	----	AX-95008152		BA00752760							Generic			Existing Axiom Array			TAAATGTGGTGCATATATCTTCAGGCACCGATGCCTCATCTTCATGCCTT[Y]GTGAGGGATACAACCAGCATAGCTCGAGAGGTTCTGACCCGCTCCTCTCG	No Data
Affx-1285288409	AX-643804751	3D	568801483	T	C	----	----	----	----									AX-643804751	Generic			Skim Sequence Derived		ACGCCGGAGCTTAGAGCATCTATAACCAGATCTCT[C/T]AAACCTTTCTCAAACGTCTAGAGGGATAGTCCGAA		intergenic_region
Affx-1285301579	AX-643828422	3D	568808171	A	G	3D	----	----	3D									AX-643828422	Generic			Skim Sequence Derived		AGTTCATGACTTCTCTCAAGTTTAAAGTAATATTC[A/G]GTGGTACTTGTTGTTACGATCCTAGGAGATGTGTA		intergenic_region
Affx-1285313527	AX-643851075	3D	568822084	T	C	----	----	3D	3D									AX-643851075	Generic			Skim Sequence Derived		TGCGAAACCCAAGAAGACCGAGGAACGCCGCGATG[T/C]GCCGGTACCATGCGCGCGGAGCCTGTTTGAGGCCG		regulatory_region_variant
Affx-1285294980	AX-643816193	3D	568835406	A	G	----	----	3D	3D									AX-643816193	Generic			Skim Sequence Derived		AACTTGCAATTATGATAGGAACACTCTCACCTTGG[G/A]ACTTTATACTAAATCACACCCGTTTGTATATGTGC		regulatory_region_variant
Affx-92218189	AX-94935449	3D	569069370	A	G	3B	----	3B	3B	AX-94935449		BA00550075	BS00065935						Generic			Existing Axiom Array			TGGCGAGCTGACACTGAATCTGTGGACATGCATACAAAGGATGCTAAGCG[R]GAAGGATAAGATCATGTACAAGGGGTGGCTAGACAGATTCAGGAGGCATC	No Data
Affx-1285318335	AX-643861046	3D	569375000	A	G	----	----	----	----									AX-643861046	Generic			Skim Sequence Derived		CTAAGCTCCACGACAACACCCTCAAGAGGGAAGAC[G/A]ATGCAGAGCGTCGCCGCTGCTGAGTCCAGCCGGAC		intergenic_region
Affx-92364222	AX-94997407	3D	569524250	C	G	----	----	----	----	AX-94997407		BA00722740							Generic			Existing Axiom Array			CCGTCACATCTGGAGTAAAAATTGCGCTGCTGCCGTAATGCATGTGTGCC[S]TGGCTATCAGTGCTGTAGGAGATACAGAGTCTGGAGTAATCTGCAGGATC	No Data
Affx-92626826	AX-94748732	3D	570805113	C	G	3D	----	----	3D	AX-94748732	AX-94748732	BA00028797		TaDArTAG008700	TaDArTAG008700		AX-94748732	AX-94748732	Generic			Bristol Axiom nomination for CIMMYT DArT TAG			GCAACTGATGCAATTTACCAATAAAGAAGTCTTCCCTAATCTCTATTGCT[S]ACTACCCCGTCACCTTTCTGATCTGCACTGGCTTTGGTGCCTTCTCGCTG	No Data
Affx-92752650	AX-95000285	3D	570839046	A	G	----	----	3B	----	AX-95000285	AX-95000285	BA00730944					AX-95000285		Generic			Existing Axiom Array			GTTTCATAATTTCATTGGATGGACAGTGAGAATGTATCTGATGGTGCATA[R]CAGAGCATGTATATTTGATTGTATAATGGACAGTGGACAGTGGGCATGCT	No Data
Affx-92858682	AX-94832068	3D	570839101	A	T	----	----	3B	----	AX-94832068		BA00261325							Generic			Existing Axiom Array			GCATGTATATTTGATTGTATAATGGACAGTGGACAGTGGGCATGCTTTTC[W]TTGTGTATGGACAATGAGCATATATTTGAGTGTGCTATTCCAAGTTGTGT	No Data
Affx-92726464	AX-95162678	3D	571133046	A	G	----	----	----	----	AX-95162678		BA00449888							Generic			Existing Axiom Array			CTTACTGCTCTCAGAGTCCTATCTTTGAAGGAGTGCCAACGCCTACATAT[R]CTGCCAGAATGGCTACAAGAACTCACTTCCCTGGAAGAATTTAACATCAT	No Data
Affx-92436680	AX-94708323	3D	571133651	T	G	----	----	----	----	AX-94708323		BA00777827							Generic			Existing Axiom Array			TGAGGGCATTGCCAGAGGTCATTAGATGCTTCACCTCTCTAAAAAGCCTA[K]TTTTGAAGTCACTGAAGGAATTGGAGTCACTACCGAAATGGTTGGGGTGC	No Data
Affx-92675240	AX-94562029	3D	571225192	C	G	3D	----	----	3D	AX-94562029		BA00065074	BS00057679						Generic			Existing Axiom Array			ATAGTGTTTCATGTTGTGCATCCTCATCCTTTTCTTGTTGCATCTGACGC[S]TGACGGAGATCTTTGACCTTCGCCTTCAACTCTCATCTCGAGTTCTCGAC	No Data
Affx-92153749	AX-94791751	3D	571230977	T	C	3D	----	----	3D	AX-94791751	AX-94791751	BA00148169							Generic			Existing Axiom Array	Public Nomination		AGGCATTGAGAGATACTGTAGAAGAGATGTCCAACGATTGAAGCTTAAGG[Y]CACCGAACGAGGATGGGAGCTTATCAAGCCTCATACAATAAGACAAATTG	No Data
Affx-92789284	AX-94415259	3D	571363985	A	G	3D	----	----	3D	AX-94415259	AX-94415259	BA00188349		TaDArTAG008703	TaDArTAG008703		AX-94415259	AX-94415259	Generic			Bristol Axiom nomination for CIMMYT DArT TAG			GCTTTGCTATCTGGATCTATCTGGTAATGTCAGCCTTACTAAGCTCCCG[R]CGTCACTTGGGAAGCTCTCCAAACTCTCTTTCATCAACTTATTGGGGTGTT	No Data
Affx-88652806	AX-95658032	3D	571551067	A	G	3D	----	----	3D					TaDArTAG000184	CIMDArTAG00184			AX-95658032	Generic	FHB	Xinyao personal communication	CIMMYT Nomination from DArT TAG for TaNG		TCTTGGACTGAACTTGTTTTCTGCTTTTCTGGGTT[A/G]TATCCTGTTGAACTTGGTGCCTGAGAGCTTTATTA		No Data
Affx-1285288412	AX-643804757	3D	572428362	A	T	----	----	----	----									AX-643804757	Generic			Skim Sequence Derived		GATCCTCAGATGTTAAAACTCCTACGAAACCTACA[T/A]GACCCTACTAGTTTCATCACAGACACAGAACCTCC		upstream_gene_variant
Affx-92544666	AX-94843318	3D	572742131	A	G	3B	----	3B	3B	AX-94843318	AX-94843318	BA00292542	BS00038760				AX-94843318		Generic			Existing Axiom Array	Public Nomination		GTTCGTGTTGTTGGGAATCACCAGCCATCTGTACCAAGGATGAAGCAGTT[R]GCCCAAACAATTACTAATTCATCTAAAGGGAACCTTGGTCTGAACCACAC	No Data
Affx-92181810	AX-95086742	3D	572742367	C	G	----	----	----	----	AX-95086742	AX-95086742	BA00081138					AX-95086742		Generic			Existing Axiom Array			TGGTCATGAAAGCAACAGGCATTTGGCTCCTGCTCCTCTCCCTGTACATA[S]ACCCAGATATGTTGCTCCACCTCCATCTGGGTGTCCATATGGCAACAGGG	No Data
Affx-92821308	AX-94893767	3D	572743962	T	C	----	----	----	----	AX-94893767		BA00433857							Generic			Existing Axiom Array			TATGGATGGGTATAAGGCAAGTAAGCAAGGCAAAGAATGGGCAGGCAGCTGTGCT[Y]GTAGTGGTCAAAGCCACAGCGGTGGCAGGCCCTTCTCTAGCACAT	No Data
Affx-1285294982	AX-643816216	3D	573138149	A	G	----	----	----	----									AX-643816216	Generic			Skim Sequence Derived		AAACACCCTGAGGCCATGCTGGGTTTCGAAACCCG[G/A]CCATCCTGGGTAGATGATCACGGTGCAGACCAGCT		intergenic_region
Affx-92292495	AX-95206791	3D	573602123	C	G	----	6D	----	----	AX-95206791	AX-95206791	BA00665052							Generic			Existing Axiom Array	Public Nomination		GATGCAATTAACAGTAGAAAAGCATCTACAAAGTTACATCTAGGTATTAG[S]GTGCTGCTAATTAACTAATAGGTAGTATAGTGGTTCCCAAAAATGTGGAC	No Data
Affx-92740814	AX-94702686	3D	573684439	T	C	----	----	3A	----	AX-94702686	AX-94702686	BA00750017					AX-94702686	AX-94702686	Generic			Bristol Axiom nomination for CIMMYT DArT TAG			TTCCATTACAGAAATGCTAAACTTGGCTGTAGAATGGGGATGGGCACACA[Y]AAGTGAGAATGGTGTCACTTTGGAAAAACTTCTTGGCACCATGATTGAGG	No Data
Affx-92813055	AX-95109286	3D	573768457	T	C	3B	----	----	----	AX-95109286	AX-95109286	BA00190863					AX-95109286		Generic			Existing Axiom Array	Public Nomination		CAACCAGTCAAAAAACAGCTGCCTTCTCAAGTGGGTAACTCTGGTCAACC[Y]TTTTAGCCAAGAACTGAGCTACTTTTGAGCCTAAAGTGGGAGGTGACTTT	No Data
Affx-1285307874	AX-643840572	3D	574035958	T	C	----	----	----	----									AX-643840572	Generic			Skim Sequence Derived		TACACAAAAAAACTAGTACCAAACTGGATTCAGAC[T/C]CGGTCTCATGTGGCATACGTTGATAGACCGACCAA		intergenic_region
Affx-1285313529	AX-643851079	3D	574035977	A	G	3D	----	----	3D									AX-643851079	Generic			Skim Sequence Derived		CAAACTGGATTCAGACTCGGTCTCATGTGGCATAC[G/A]TTGATAGACCGACCAATTATATGCGATCCGATGTG		intergenic_region
Affx-1285288415	AX-643804762	3D	574339915	C	G	----	----	----	----									AX-643804762	Generic			Skim Sequence Derived		ACGGATCGTCCGATCAGCGCCAGCCAATATACTCT[G/C]TGTCGAACCATCATGGTGTCAGTAGAGAAGGCACT		intergenic_region
Affx-109625302	AX-111637241	3D	574552231	A	G	----	----	----	----									AX-111637241	Generic			Skim Sequence Derived		TTCTTTACATTTGTCAACTCCCATCGCTCTTGTCC[A/G]TGCCACCACCTCGAGCTCTTCAGTGGGCATCCCTC		intergenic_region
Affx-92410068	AX-95108891	3D	575129456	T	C	----	----	----	----	AX-95108891		BA00188927	BS00030648						Generic			Existing Axiom Array			GATCTTGAGGGATGGGTTCTGTTTGAACATGGTCGACACGCCCCTCTGCC[Y]GTTGAAGGTGGTCACCAACCTGCAGGAAGCTGTCTGGGATGCTGACATTG	No Data
Affx-92240357	AX-86178932	3D	575533917	A	T	3D	----	----	3D	AX-94515283		BA00740649	BS00022501						Generic			Existing Axiom Array			GCAAGACTTGAAGATTATTCATCCAAAAGAGCATGTCGGATATGACCACC[W]TCAGAAGCAGCAATGCCACAAGTGAGGTATCTTACAATAAATCTATATGT	No Data
Affx-92886003	AX-94630480	3D	575534276	C	G	----	----	3B	----	AX-94630480		BA00398849							Generic			Existing Axiom Array			TTCCATTTCTTTGTGTTGTAAGGAAGTGTGTAATTATGATGTACTGCTGG[S]TGGTTAATTTGCCTTGGCGTTTTGAATCTTCTTCGACATGAAGCTCTCAT	No Data
Affx-92531583	AX-94592520	3D	575537441	A	G	----	----	----	----	AX-94592520	AX-94592520	BA00213525	BS00029046				AX-94592520	AX-94592520	Generic			Bristol Axiom nomination for CIMMYT DArT TAG			GCGTGTGTTGGATTTAGAAGGTTGTACTATTTCAGATCCTGGGTATATGA[R]GAATTTATTACACTTGAAGTACCTACGGCTGATACATGCACATGTTAATG	No Data
Affx-92565712	AX-94948345	3D	575759653	T	C	3B	----	----	----	AX-94948345	AX-94948345	BA00586164	BS00031410				AX-94948345		Generic			Existing Axiom Array			CAGCTCTACCAGTCCAACGGCATCACCGGCATGCGCATCTACTTCCCGGA[Y]GCCGACGCCCTGCAGGCCCTCAGCGGCAGCAACATCGACCTCATCATCGA	No Data
Affx-1285301586	AX-643828665	3D	576119150	T	G	----	----	----	----									AX-643828665	Generic			Skim Sequence Derived		CTGACCATTCGTGTTTCAATCGTTGTCGGAGAGTC[G/T]CCCTCCACTGGGAGAGCCGCCAATCGTGCCGCCCA		regulatory_region_variant
Affx-1285307876	AX-643840576	3D	576261775	C	G	----	----	----	----									AX-643840576	Generic			Skim Sequence Derived		GTGACCTTCGCCATCCATACACAAACGTGTACCGA[G/C]GAAGAAACCAAAGCAAATTCCTCCATAGCCTTCCC		regulatory_region_variant
Affx-92757309	AX-94489507	3D	576488284	A	G	2A	2A	----	2A	AX-94489507		BA00598138							Generic			Existing Axiom Array			TTTGAGTCCTTCGAACATCAAGATGATGGAAAATCGGGATAGGGGCTGAC[R]GCCTGCAGCTTTGACGACCCCGTATTTCAATTCAGTAATCTGCAACATCG	No Data
Affx-92388259	AX-94828809	3D	577413921	A	G	----	----	----	----	AX-94828809		BA00252164							Generic			Existing Axiom Array			GCGGGTGGCCGTCGGCCGGCGACGACCTGGCAACCCCCACTAACGCGCAG[R]CGTACAACCAGAACCTGATCGACCACGTCGGCAAAGGTACGCCCAAGAGG	No Data
Affx-92760680	AX-95074739	3D	577414495	C	G	3B	----	----	----	AX-95074739	AX-95074739	BA00022709	BS00039506				AX-95074739		Generic			Existing Axiom Array			GAGACGCTCCAGGCCCTCGGCGACACCGGCATCGACCTCATCATGGACGT[S]GGCAACGGCAACCTTTCCGCCCTCGCCTCCGACCCCGGCTTGGCGGCGTC	No Data
Affx-92207929	AX-94675271	3D	577491462	A	G	----	----	----	----	AX-94675271	AX-94675271	BA00615779					AX-94675271		Generic			Existing Axiom Array			TTGGTTCTCTCAACGAGGAGGATGTGGCGCCACAAGAAGCCGAATGGGGC[R]TGATGGACGCTCTTGCCAAGAGGTCTTCAGTTAAAGCGATCTTCGTGGGG	No Data
Affx-92543322	AX-94822605	3D	577779360	T	C	3A	3A	----	3A	AX-94822605	AX-94822605	BA00234790							Generic			Existing Axiom Array			CTCCGACCGACGGCTCCTTTGAGGTACACTTCTCCGATGAATGCAAACTT[Y]GTGTTGACGGCCAGTACGACATCCACTACAGCACTCGGGTCGCCGGGAAC	No Data
Affx-92831546	AX-94989383	3D	577789928	C	G	3B	----	----	----	AX-94989383	AX-94989383	BA00700597	BS00024114				AX-94989383		Generic			Existing Axiom Array	Public Nomination		ATCGCATCCAGCACCTCCAACGCGGCGTCCTGGGTCCAGAACAACGTGCG[S]CCCTACTACCCGGCTGTGAACATCAAGTACATCGCCGCCGGCAACGAGGT	No Data
Affx-92864165	AX-95078145	3D	577885305	A	C	----	----	----	----	AX-95078145		BA00039308							Generic			Existing Axiom Array			AGATTTAATCCAGGTCGGCGCAACCTTTATTTGGGCTACTTTGTCCGTGA[M]AACTGTGTTCAAGAGGGAGATATCTGCCTCTTTCAACCAATAGCAAAGGC	No Data
Affx-92173376	AX-94569420	3D	578413540	A	G	----	----	----	----	AX-94569420	AX-94569420	BA00100828					AX-94569420		Generic			Existing Axiom Array			CCGTTGGCCGCGACGCCGCCATCCTGAACCAGTCCCTCAACGGCGACATC[R]CCGACCTGCGCGCCGCCACGGAGGTCATCTGCTCCCGGACGCCGTCGCAG	No Data
Affx-92561309	AX-94773489	3D	578414033	C	G	----	3B	----	----	AX-94773489		BA00097722							Generic			Existing Axiom Array			CGCTCCCTGGAGAAGGCCGTGAAGAGCGAGACGTCGGGGACCTTCGAGTT[S]GGGCTGCTGACGATCCTCCGGTGCGCCGAGAGCCCGGCGAGGTACTTCGC	No Data
Affx-92188313	AX-95173731	3D	578619888	A	G	----	3A	----	----	AX-95173731		BA00504338							Generic			Existing Axiom Array			AAGGAAGCTGGGCTCAACATTGGGTTTGGTAAGGGAATCTGCCATGAATC[R]GAGATTCTGGAGATGGCTTCTACGCATGGAGTTATCGTGAAGGAAGGATC	No Data
Affx-92863263	AX-94615546	3D	578927664	T	G	----	3B	----	----	AX-94615546		BA00326673							Generic			Existing Axiom Array			ACGCCGGTGGCCGTCGGCGGCGTGTTGCTGCTCAGCGTCGGCGCATGGGT[K]GTCAACGCCAGGTTCTGGTTCCAGGGGCCCATCACCAATGTCGACTTGTA	No Data
Affx-92271563	AX-94722683	3D	579423292	T	C	----	3B	----	----	AX-94722683	AX-94722683	BA00848342		TaDArTAG008706	TaDArTAG008706		AX-94722683	AX-94722683	Generic			Bristol Axiom nomination for CIMMYT DArT TAG			TACTTCGTCTGGGATGGGTCAGTGCCATACCGGCGTGCTCCAGTGTGGAA[Y]GGCTATGTATACTCCAACATGGAACTGCAGACTGTTAGTTCGCTCATGTA	No Data
Affx-92563502	AX-94643220	3D	579425198	A	G	----	----	----	----	AX-94643220		BA00460089							Generic			Existing Axiom Array			GGTACGCCTGGGCACCCTGTTGAGGGTTCGTGGGAGGATTGTCATGTACC[R]TGGTGCAATTCAGATTGCTGCTAGAGACGTGGTTCTAGAGGAGGACCCTA	No Data
Affx-92224904	AX-94923969	3D	579580342	A	G	----	----	----	----	AX-94923969		BA00518015							Generic			Existing Axiom Array			ACTGCCAAAAAGTCATTGCAATGTTGCTGGTGCTGTGAAGAATACTTGTC[R]GAATAATTTGGTTGGTAGGAACATACGGAGTAATAATTAGTCAGGCATCC	No Data
Affx-92397119	AX-94404675	3D	579659271	T	C	----	3B	----	----	AX-94404675	AX-94404675	BA00129310					AX-94404675		Generic			Existing Axiom Array			AAAAGCTATGCAAGTTCGTCAACGCAGCCACAATAGCGACCATCCTGACG[Y]TAGCTGAGCAGCACCACTGTGATGGCCTAAAGAAGGCGTGCTCAAGGTTT	No Data
Affx-92262257	AX-94404639	3D	580542456	T	C	----	----	----	----	AX-94404639	AX-94404639	BA00129110					AX-94404639		Generic			Existing Axiom Array			ACGTTGTACGTTCAGATTTTCAGATACATGTCAGCAATATAAAGTATTAA[Y]TGAACAACATACGTTGGTATATGACGGCCAACAGTGATACCTGGAGCTAC	No Data
Affx-1285288424	AX-643804690	3D	580935684	A	G	----	3D	----	3D									AX-643804690	Generic			Skim Sequence Derived		AGGGCGGTTGCGTATCCGACTCTAGGCTTACAACT[G/A]CATGTGTCGCCCTCGACTACAACTGCATGTCTTTC		intergenic_region
Affx-1285322474	AX-643869123	3D	581413687	C	G	----	----	----	----					TaDArTAG002889	CIMDArTAG02889			AX-643869123	Generic			CIMMYT Nomination from DArT TAG for TaNG		AGCGACGCAGCACGAGGTAGGTGCAAAGACCATAT[C/G]GAGTAGTAGAGCTGCAGGATACCAGTTCCCCTAAT		No Data
Affx-92667463	AX-95199225	3D	581939688	T	C	----	3B	----	----	AX-95199225		BA00628867							Generic			Existing Axiom Array			ATAGGCTTGTTCGGCCTGAAGTCGAAGCCAGGAGCTTCATTCGCCACAAT[Y]CCCTTGCTTGTGTTGAACATCATGTTCAACGAGTACTGCAAGGTCCGGTT	No Data
Affx-92340199	AX-94860900	3D	581939699	A	T	----	----	----	----	AX-94860900		BA00341834							Generic			Existing Axiom Array			AAACTACAATGATAGGCTTGTTCGGCCTGAAGTCGAAGCCAGGAGCTTCA[W]TCGCCACAATCCCCTTGCTTGTGTTGAACATCATGTTCAACGAGTACTGC	No Data
Affx-92360587	AX-94523886	3D	581941164	A	C	----	----	----	----	AX-94523886		BA00787678							Generic			Existing Axiom Array			GGATCTGGTTTAAGTTCACATCAGGCCCACTAGATGCTCGCAGCCAGGAA[M]AAAAACTGAAGGAAGTGCACCACTCTATCCGAATCCTGCAGTGCAAAAAT	No Data
Affx-92346965	AX-94950682	3D	581942892	T	C	----	----	----	----	AX-94950682	AX-94950682	BA00592641					AX-94950682		Generic			Existing Axiom Array			CTCGGGATCCATTGTTTCAGCGTCTGCTCGATTGTTGGAGTGTTGATCCT[Y]GCGCCGGTGAATTACACAAGTGCAGGTCCGTCCGGCACCAAGAGGCCGAA	No Data
Affx-92135075	AX-94911889	3D	582018056	A	G	----	----	----	----	AX-94911889		BA00484088							Generic			Existing Axiom Array			GAGAGTGTTATTTTAATGATCTAATCAATAGAAGTATGCTTCAGCCAGTG[R]AAATCCAATATGACGGTCAAGTCGTTTCATGCCGAGTGCATGATATGATT	No Data
Affx-92265927	AX-95259355	3D	582019338	T	C	----	----	----	----	AX-95259355		BA00912979							Generic			Existing Axiom Array			GTTGGAGGAGGCCATCAGAGATGCAGCTCATCTCCTTCCGAATCGCCCTG[Y]GGTGGAGTTCCGAACATGGGATGATGAAAAGATGGTGGAGGAGGAGGGGC	No Data
Affx-92298209	AX-94840270	3D	582610869	T	C	----	3B	----	----	AX-94840270	AX-94840270	BA00284100					AX-94840270		Generic			Existing Axiom Array			AGCCATCTCACGAACCTCGGTGAACACGGCGTTGCGACCCATAATGGCGA[Y]GCTGCTGCCGTTGTACTTGCCGGCGGTGAAGACAAAGTTCATGAGCATGA	No Data
Affx-92646557	AX-94629581	3D	582620396	A	G	----	----	----	----	AX-94629581		BA00394508							Generic			Existing Axiom Array			TTCCTTTCAGGCGCAGGGCGATCTCGGCGCGGTGGCTGAACGGGCTGTCC[R]ATGCGCCGATCACCTTCACGGCCGCCGCTGGGGANCTCATCGTCTCTGCC	No Data
Affx-1285323053	AX-643869848	3D	583224509	A	G	----	----	----	----					TaDArTAG007583				AX-643869848	Generic			CIMMYT Nomination from DArT TAG for TaNG		TTTACAAGACTCCTGAGACTATCGCACATCGTGCT[A/G]ATGGAATTGGAGGAAGAGATGCTTGCATCTAGGCT		No Data
Affx-92148226	AX-94746812	3D	583292779	T	C	----	----	----	----	AX-94746812	AX-94746812	BA00023412					AX-94746812		Generic			Existing Axiom Array			TCCATACTTTGGCATTTGCTCGAACACCTCAATTGCACGATCGACAAGCC[Y]TTTTTGGCACAGGGAATTGATTAGTATATTGAATGTGATTTCATTTGGGG	No Data
Affx-1285288426	AX-643804694	3D	583718767	A	G	----	----	----	----									AX-643804694	Generic			Skim Sequence Derived		ATTGTATATCTCTCTCAATGGTCGTAGCTGAGTAC[A/G]TTGCCGCTAGAAGTTGTTGTGCTCATTTATTATGG		regulatory_region_variant
Affx-88484686	AX-94485936	3D	583933747	C	G	----	----	----	----	AX-94485936		BA00578100	BS00037670						Generic			Existing Axiom Array			TTGGCACACTGCTGCAGTTGTAGAAGTCATGGTTGGGAATTCAAGCTCTA[S]CAATTGTTCATCTGGCAAGATATTTACATGGGGCGATGGCGATAAAGGCC	No Data
Affx-92718897	AX-94713336	3D	584334770	A	G	----	----	----	----	AX-94713336		BA00802154							Generic			Existing Axiom Array			ATTCATAGGCCCTTTGAGGCTCAAATGGAAGAGGGGCGCATTCGTCTTGT[R]GAGCTACTTCGGAGGTCCATGATTAGTGCAAGAAAAGCAGATCTCAAAAA	No Data
Affx-92297826	AX-94864659	3D	584336427	A	G	----	3B	----	----	AX-94864659	AX-94864659	BA00352257	BS00071983				AX-94864659		Generic			Existing Axiom Array			TGAAGAATGGAAAGCCATCCTCAGTGCAGAAATTCTTGCAGAGAGGATGC[R]CTAAGGGCTCAGGGTTTTGCTCTCGCCTCAACATCCATTCGACAGCCGCC	No Data
Affx-92499437	AX-94846823	3D	584711249	C	G	----	----	----	----	AX-94846823		BA00302295							Generic			Existing Axiom Array			GCGGACAAGGTGGAGGAGTACATCTCAACGGTTCTTTATCCAAAGTGGAA[S]GCCGCGCTCACTGCATCGGCAACTAATTAGAGATCATGTCGCCTCGTTCC	No Data
Affx-92126977	AX-94817088	3D	584945167	A	G	----	----	7A	----	AX-94817088		BA00219306							Generic			Existing Axiom Array			AGCTGGCCATCTGTTTCATCTCCATAACTCTCTGCAATTTGATAATGTGC[R]CGCTTTCCATTTATCTGTGCTTTGCCTCCATGATAACTATCATCCGCATT	No Data
Affx-92262159	AX-94910095	3D	584945225	A	C	----	----	7A	----	AX-94910095		BA00479089	BS00075559						Generic			Existing Axiom Array			CATTTATCTGTGCTTTGCCTCCATGATAACTATCATCCGCATTCGCAGCA[M]TCAGGTCAAATAGTCCATGTATGCTTGTAGATACGTTCAGGTCCTTCTTA	No Data
Affx-92470366	AX-94770255	3D	585088351	A	C	----	----	4A	----	AX-94770255		BA00088711							Generic			Existing Axiom Array			AGAATATTTCAGGCAAGACGTATCAGAAGTGGTGACCGGTAAAATGCCCT[M]TGGTGGAGCTATCATGGATCCAACTCACCCCCAAATTAGCTACAAAGGTA	No Data
Affx-92718069	AX-94728678	3D	585088484	A	G	----	----	----	----	AX-94728678		BA00878065							Generic			Existing Axiom Array			TTGCATAGCTGGGAAATGAGCCATTCTCTGAAGTTCCGTGAGTATCTGAG[R]AAATGAAGTTACTACTGTCAGGCTGCACCTCTGAATAAACAGTACATAGC	No Data
Affx-92244820	AX-89688494	3D	585088559	T	C	7A	----	----	----	AX-95246759		BA00851639	BS00062708			BS00062708_51			Generic			Existing Axiom Array			TAAAAGGAAAATACCCCACACCTTGTGTGATATTTGTCGCAATGGGGCTA[Y]CGAACTTGAAGTCTGGTGTGTGAATTGCATAGCTGGGAAATGAGCCATTC	No Data
Affx-1285294996	AX-643816243	3D	585400534	A	G	----	----	----	----									AX-643816243	Generic			Skim Sequence Derived		AACTTCATTTTGACAAACACCTAATGGGTTGTATA[A/G]ACCCAATGGATGGGCAACCTCCGGGAACCCAGGTC		intergenic_region
Affx-92359233	AX-94929404	3D	585558986	T	C	----	1B	----	----	AX-94929404		BA00533278	BS00030778						Generic			Existing Axiom Array			AAGAAATTGACTTCGCGTGCCAGACGACACTGGCGTACAATGGAACTAAC[Y]TGATACGACTTATACTTTCAAGTTGTATTTGCTTGCCCAATAGAAGTGGT	No Data
Affx-92841503	AX-95630213	3D	586200801	A	C	----	----	----	----	AX-94441693	AX-95630213	BA00333868	BS00064227			BS00064227_51			Generic			Existing Axiom Array			GAACGCTATGGAATGGCGTGGAAGAAGTCAGGACTGGTGTGAGGTTGACA[M]AGGAAACAGGGGTAGTTCCATCCATACTGACGTATTTTTAAAATCAGGCA	No Data
Affx-1285322475	AX-86181581	3D	586577797	A	G	----	----	----	----					TaDArTAG002890	CIMDArTAG02890			AX-86181581	Generic			CIMMYT Nomination from DArT TAG for TaNG		CGGCGCCATGCTGTCCTCCAGCCTGAAGAACGATG[A/G]CATTGGCATCACCACCTCGCCCACGCTGCAGACCG		missense_variant
Affx-92155488	AX-95089973	3D	586881903	A	G	----	----	3B	----	AX-95089973		BA00096696							Generic			Existing Axiom Array			AGATGAGCGCACCGAGCAACCTTGCTCATGGAGATTACACCACGGCAGCC[R]TGAAGTTTGCCGAGCAACATTCTGATTTCGTTATCGGATTCTTGTCGGTA	No Data
Affx-92885585	AX-94665641	3D	586951964	A	G	----	----	----	----	AX-94665641	AX-94665641	BA00568789					AX-94665641		Generic			Existing Axiom Array			GCCACCCCTGGAGTGCAGATGGTTTCTGGAGGAGATGCTCTTGGGCAACA[R]TACACCACTCCTTATTCTGTGATAAACGACAGAGGCAGCGATATAATCAT	No Data
Affx-92468902	AX-94798506	3D	586957766	C	G	3A	----	3A	3A	AX-94798506	AX-94798506	BA00167355	BS00026241				AX-94798506		Generic			Existing Axiom Array			ATAAACATTCAACCACTAGTTGCTGCAGCCAGAGCCTATGAAACCAAGTC[S]ATCACCGACAATGCCGAGCTCAAAAATTGGATGGCGAAAGACGGCATCTG	No Data
Affx-92543365	AX-94986278	3D	587446299	C	G	3A	3A	3A	3A	AX-94986278	AX-94986278	BA00692022	BS00029088				AX-94986278		Generic			Existing Axiom Array			TTAAGGTTGCCATACATGCAATTGGAGATAAAGCTAACGATATGCTGCTA[S]ATATGTTCGACAAGGTTGTTAGTTTGAATGGAACAAAGGACCGTAGGTTC	No Data
Affx-92358644	AX-94655065	3D	587947573	T	G	----	7A	7A	7A	AX-94655065		BA00517397							Generic			Existing Axiom Array			TTGCACCGCGACTTGAAGCCAAGCAATGTGTTATTTGACGAGGACATGAT[K]GCGCATGTGGCAGATTTTGGCATTGCAAGACTACTACAAGCTGATGATAA	No Data
Affx-1285301598	AX-643828686	3D	588169709	T	C	----	----	----	----									AX-643828686	Generic			Skim Sequence Derived		GATCCAGTTACCGGATGAGCGGATTGCTCTTGCGC[C/T]GGTGTTGGGCGGTATACCTGGACGGGCGCGAGGGT		intergenic_region
Affx-92536860	AX-95088453	3D	588315461	C	G	3D	----	----	3D	AX-95088453	AX-95088453	BA00089498	BS00037276				AX-95088453		Generic			Existing Axiom Array			GGTGTGTGCCATCTGCTGTGATGGCCGGATGAAGGAGCTAGTTGAGATGT[S]GGGATGTTAGTTGCTTGAATAATCTTGTATGCCAAACATTCTTCTTCGCT	No Data
Affx-92443004	AX-94761347	3D	588318823	A	G	----	2B	2B	2B	AX-94761347		BA00063712							Generic			Existing Axiom Array			CCGGTGATCCGATGAGCCGCCTCATCATGCAAGCACGGAACCAGACTGAC[R]GCGGTTTTCCCCGTCACTTTGCTGAGAACGGATTCACAGCCGGTGGTGGC	No Data
Affx-92958565	AX-94786898	3D	588334228	A	G	----	----	----	----	AX-94786898	AX-94786898	BA00134916					AX-94786898		Generic			Existing Axiom Array			CAACCAGAGCACTAACTGTGCAGACACAATGTTCACCTACATCGACTTCC[R]TGGCTACCCAAAAGGCCTGTTCGCCGACGAGTGCCTAAAAGGAAAGGAAG	missense_variant
Affx-92639082	AX-94409941	3D	588334488	A	G	----	----	----	----	AX-94409941	AX-94409941	BA00158798					AX-94409941		Generic			Existing Axiom Array			GTGTTGTCAGTTGTAAGTAGTAAGGCTTAGGATTCATTTGCTTCTCCTTG[R]CACTCTCTTCCATTGCTATAATGTGTCCATTTGTTACAGAACTACATGAC	No Data
Affx-92441018	AX-94511266	3D	588999443	T	G	3B	----	----	----	AX-94511266	AX-94511266	BA00718587	BS00048740	TaDArTAG008707	TaDArTAG008707		AX-94511266	AX-94511266	Generic			Bristol Axiom nomination for CIMMYT DArT TAG			CGTAACCATCACTGAGGAGCCGGATGGCAGATAGTTGATCACTTTGCTTC[K]GTTCTTAATGAAAGATCTAGCAAAGCAGACAGCTGGCATGGTAATTTTAT	No Data
Affx-92871427	AX-95075083	3D	589008180	A	G	3B	----	----	----	AX-95075083		BA00024330	BS00048182						Generic			Existing Axiom Array			ACTTTGAGTCCCAGAACTACACAATCATCACAAGCA[R]GTGCAAAGGGCTGCAACATCCTACTATGGAATGTTGTGCTGCTTTCAAGGAATTTTCGTGCCCA	No Data
Affx-92278592	AX-94613378	3D	589757805	C	G	----	----	----	----	AX-94613378	AX-94613378	BA00315604	BS00052853				AX-94613378		Generic			Existing Axiom Array			TGCATGGCCTTCCGCAGCCAGAAAATTGCGGGGAAAGCCAGGAATGACTA[S]CTAATTAGCATGCATTGCTTCGTATTCTACATAAGCATGCCTGGGCTTGA	No Data
Affx-1285288435	AX-643804707	3D	590121605	T	C	----	----	3D	3D									AX-643804707	Generic			Skim Sequence Derived		GAGCCTGAACTTAGGTTAACTCTGCCTATTACCAT[C/T]GTTCCAAGCCATCTTGCTTAGGATACCTTACCGAC		regulatory_region_variant
Affx-92155075	AX-94885021	3D	590205117	A	G	----	----	----	----	AX-94885021	AX-94885021	BA00409368					AX-94885021		Generic			Existing Axiom Array			TCGCTGTTTAACATTGAGACGACAGTCGACATGGTTGGTCGATCGTCTGC[R]CGCTCTTGTACGCACATTAGCGCAATGTTAATGTACCTACTAGCCTCCGC	No Data
Affx-92946674	AX-94456149	3D	590763866	T	C	----	----	----	----	AX-94456149		BA00414325							Generic			Existing Axiom Array			GCTCAATCGTCTTAAACAGCAACAAGCTTGTGAGGATAACCGCAAGGTGG[Y]TGTGAAGGATGTAAGTNNNNNNNNNNNNNNNNNNNNNNNNNNNNNNNNNN	No Data
Affx-92579548	AX-94403232	3D	590942441	T	C	----	----	----	----	AX-94403232		BA00121378							Generic			Existing Axiom Array			GCGTGATTTTGGCCACACAAGAAGTAAATCTAGCCTTGGTTTGTGTCTTT[Y]TCATGTCAGCTTGTTGTTGGATTGGATTTGAAAGAACATATGCTTTAGGC	No Data
Affx-1285295002	AX-643816256	3D	591477217	T	C	----	----	----	----									AX-643816256	Generic			Skim Sequence Derived		GGTGGGGCGCTCCTCCCCGAGGCCACTGGTGTCCT[C/T]TCCCTGGCCGGAAATGTGCGGAGCCGCCGTGCCCG		regulatory_region_variant
Affx-1285295005	AX-643816262	3D	591654688	T	G	----	----	----	----									AX-643816262	Generic			Skim Sequence Derived		TGGCCTTGACCGTCGAAGGCGACGCTCTCCGGCCC[G/T]TGGACCGTCCCACGCGGCAGCGGCAGCTGTTGGCT		missense_variant
Affx-92913492	AX-94454408	3D	591880159	T	G	3A	3A	----	3A	AX-94454408	AX-94454408	BA00404555					AX-94454408		Generic			Existing Axiom Array			GAAGCATTTGGGCTTCCTTTTTTGCACCGTCTAGGAGGAATAGCAGGGGG[K]TTGTGAGTAGGTTGTACATGTACAGTTACAATGGTAGCATGAACCGTCGT	No Data
Affx-92855696	AX-94559659	3D	591880192	C	G	----	----	----	----	AX-94559659		BA00053787							Generic			Existing Axiom Array			GGAGGAATAGCAGGGGGGTTGTGAGTAGGTTGTACATGTACAGTTACAAT[S]GTAGCATGAACCGTCGTGCTCTAGATGTTAAACTGAGATGGTTGCGTGAA	No Data
Affx-92879176	AX-94940513	3D	591880207	T	C	----	----	----	----	AX-94940513		BA00564454							Generic			Existing Axiom Array			GGGTTGTGAGTAGGTTGTACATGTACAGTTACAATGGTAGCATGAACCGT[Y]GTGCTCTAGATGTTAAACTGAGATGGTTGCGTGAACCGTCGTGCTCTAGA	No Data
Affx-92124793	AX-95074856	3D	591880251	T	C	----	----	----	----	AX-95074856		BA00023253							Generic			Existing Axiom Array			AACCGTCGTGCTCTAGATGTTAAACTGAGATGGTTGCGTGAACCGTCGTG[Y]TCTAGATGTTAACTGAGATGGTTGCGTGAACCGTCGTGTTCTATATGTTA	No Data
Affx-1285288438	AX-643804713	3D	592343579	T	C	----	----	----	----									AX-643804713	Generic			Skim Sequence Derived		GCTCGATCCCCTTTCTCTAAGTTCGCCACCGCCGA[C/T]GCCCGCACCCGCCCACGCCGCCCACTCCCGCACCC		regulatory_region_variant
Affx-92884412	AX-94797784	3D	592608601	C	G	----	----	----	----	AX-94797784		BA00165281							Generic			Existing Axiom Array			GTTGCCGAGTTAAAAGATATACTTGATATCAGTGATGTACAAACGTATGT[S]ATCAATAGTGCAACGGTTGTATTTCTTAATGAGCGCCCACAACAACGTGG	No Data
Affx-92879739	AX-94532076	3D	593222096	C	G	----	----	----	----	AX-94532076	AX-94532076	BA00832789					AX-94532076		Generic			Existing Axiom Array			TGGGTCGTCACTTCGCTCTGTGCAGCCATCTCTGTTGTCTTTGCCATTGT[S]ATGCTCTGCCTACGCAACCACATCAGCTACTTGTTCACAGAGAGTGAAAT	No Data
Affx-92473681	AX-94613383	3D	593341084	T	C	3B	----	----	----	AX-94613383	AX-94613383	BA00315625					AX-94613383		Generic			Existing Axiom Array			TGTGGATGGCAACAATTTGTTGCTTACGTGAACGTCGGCTCTTACTACAT[Y]GTAGGCGTTCCACTTGGTGTTGTTCTCGGTTTTTTCTTCAATCTTGGCGC	No Data
Affx-92715736	AX-94460214	3D	593346945	T	G	----	----	----	----	AX-94460214		BA00436495							Generic			Existing Axiom Array			AAGCTGCTGCAGCAATTGTTGAGTTTGTCAAGTCATCTGACCTCTATCAG[K]GTGACCTGCTCGATATGCCAGCTGTTGCACAGCTCGAGAAAGATGACAAG	No Data
Affx-92394060	AX-94695156	3D	593347611	C	G	----	----	----	----	AX-94695156	AX-94695156	BA00712890					AX-94695156	AX-94695156	Generic			Existing Axiom Array			GGGCATGACCAAGGACTACTTCAAGTTTCT[S]AACAAGTACCTGGCCACGTTCGATGGATCGGCTGATGATGCTGATGCAATCGGTGCGGCAAAGGAAGAAG	No Data
Affx-1285295008	AX-643816250	3D	593659333	A	G	3D	3D	----	3D									AX-643816250	Generic			Skim Sequence Derived		ACATGTCGGCTTAGTCTCTCGAAAATGTTCATAGG[G/A]ATAAGGTGTAAGTGCGTGCGTTTATAGGGATGAGC		regulatory_region_variant
Affx-92619517	AX-94688656	3D	593770299	C	G	----	3A	----	----	AX-94688656		BA00680535							Generic			Existing Axiom Array			AGGAGGCCGTTACATGACTGGTATATTATCGCCTCGTGCGGGTAGACAGG[S]CCCCGGAAGCCAGGCGCACCGCGCATGGCTGGTGGCGCGAAGAAGGATGT	No Data
Affx-1285301605	AX-643828698	3D	594154244	C	G	3D	----	----	3D									AX-643828698	Generic			Skim Sequence Derived		TATTTATTCTTCAGTACCTGGGCTCTAAATATCTT[C/G]ACCGATTGAAGAGCAAATGGAAAGGGTGATGCTAG		intergenic_region
Affx-88388416	AX-94544285	3D	594478775	C	G	3D	----	----	3D	AX-94544285	AX-94544285	BA00899784	BS00053833				AX-94544285	AX-94544285	Generic			Bristol Axiom nomination for CIMMYT DArT TAG			GTCTAAGTCGAGGTGCCTTTTTGGATGGAGAGATGGCTGGCAAGTAGACA[S]ACAAGGAGCGCAAATGACCTTTGTAAATTTTGTTGTCGTTACTTGTATCA	No Data
Affx-1285288440	AX-643804718	3D	594513786	T	C	----	----	----	----									AX-643804718	Generic			Skim Sequence Derived		CCGGAGCAACGGCCACGCCCTGCAGCTGCCCAACC[C/T]GCGCCGCCCGGCGCACTCCAAGCGTCGGAGCCGCC		downstream_gene_variant
Affx-1285307891	AX-643840338	3D	595062667	T	C	----	----	3D	3D									AX-643840338	Generic			Skim Sequence Derived		AACAGGTCACTGGAAGTCTGAAATACAGTTGGTTC[T/C]GGACATATAAAGTACAGTTCTATTCATATATATCT		3_prime_UTR_variant
Affx-92839161	AX-94967827	3D	595109897	T	G	----	----	----	----	AX-94967827	AX-94967827	BA00640120	BS00088969				AX-94967827	AX-94967827	Generic			Bristol Axiom nomination for CIMMYT DArT TAG			ATCAATCTAGCTCTGAGGGAGCGTGGTGGGAGAAAGAAATGAGCTTTTCT[K]ATCTCAGTTTACTCACAGGACAATGCTTACAACCAAGCTTCAGTGGCTAT	No Data
Affx-1285313543	AX-94802921	3D	595110068	A	C	----	----	----	----	AX-94802921		BA00179652	BS00088964					AX-94802921	Generic			Existing Axiom Array		GCAGGAAGCTGCAGCTCTCCAGCAATCTGCTCCTT[A/C]AGACTGCCGACTGTGTCAGAGAGTGATTGGACAGA	CAAGTTTTGGAGATCTCTGTCCAATCACTCTCTGACACAGTCGGCAGTCT[K]AAGGAGCAGATTGCTGGAGAGCTGCAGCTTCCTGCTAATAAGCAGAAGCT	synonymous_variant
Affx-1285307893	AX-643840606	3D	595187968	A	G	----	----	----	----									AX-643840606	Generic			Skim Sequence Derived		GCGGTGGCTGCTGGTGGTGCTCGCCGCCGAGAAGC[A/G]TGAGGGCTCCCATGGGCGGCCTCGGCGGCGGCGGT		intergenic_region
Affx-1285313545	AX-643851108	3D	595195056	A	T	----	----	3D	3D									AX-643851108	Generic			Skim Sequence Derived		GCCCATCTAGAGGAGACCTGCACGCTAGCCGACTA[A/T]GACACCCAGCATGGATCCACGATCGACCTCCAAGA		intergenic_region
Affx-92454966	AX-94674353	3D	595271182	T	C	----	----	3D	3D	AX-94674353		BA00611189	BS00063005					AX-94674353	Generic			Existing Axiom Array		CAGCAGTGCCTCGTCTTTGCCAGCACGCGGCTGGA[T/C]GACGGGAACCGCACCATGATTGGCCACAACATTCG	GGCTTCCCGAAGGCTCAGCAGTGCCTCGTCTTTGCCAGCACGCGGCTGGA[Y]GACGGGAACCGCACCATGATTGGCCACAACATTCGGAATGAGTCCACCTT	synonymous_variant
Affx-1285288443	AX-643804814	3D	595271201	A	G	----	----	3D	3D									AX-643804814	Generic			Skim Sequence Derived		CCAGCACGCGGCTGGATGACGGGAACCGCACCATG[A/G]TTGGCCACAACATTCGGAATGAGTCCACCCTTCTC		missense_variant
Affx-92731153	AX-94849383	3D	595883440	T	C	3D	3D	----	3D	AX-94849383	AX-94849383	BA00309491		TaDArTAG008710	TaDArTAG008710			AX-94849383	Generic			Bristol Axiom nomination for CIMMYT DArT TAG			CGGTTTGTTCTGTGATCTAGGTTACGGGTGTTCTAGGCTATACCGAGATA[Y]CAGAAACTCTGATACCCAAGAGGTGGACACAGGATGCAAGGGATGTTTTG	No Data
Affx-92485223	AX-94551055	3D	596061264	T	C	3D	----	3B	3D	AX-94551055	AX-94551055	BA00011913					AX-94551055	AX-94551055	Generic			Bristol Axiom nomination for CIMMYT DArT TAG			TCGGGCTCAAGCTATATTGCTGGGTTAGGGTCTTGGGTTCGAGATTCATA[Y]GCCATGCACGTGTCCGAGTGCTCAAATGTTAGGTCGGGAGATATATAGTG	No Data
Affx-1285301607	AX-643828473	3D	596063715	A	C	----	----	----	----									AX-643828473	Generic			Skim Sequence Derived		GAGGTATCCGGGGCCGTGGTCTTTGCCGGTCATGT[C/A]CTTGACCCTTCCAGCCCACAGTAGTAATAAGGAGT		downstream_gene_variant
Affx-92949489	AX-94713035	3D	596178020	C	G	3D	----	----	3D	AX-94713035	AX-94713035	BA00800690					AX-94713035	AX-94713035	Generic			Bristol Axiom nomination for CIMMYT DArT TAG			GGAGAGAACACGAACCAGACGCATGTGTCCGCCAGCTGCTTCAGAGGGATGAA[S]GGATGCCAACCGTCGGCAGGCACATGCATGGAACAAAGTTTCCTATT	No Data
Affx-1285295010	AX-643816272	3D	596671476	A	T	3D	----	----	3D									AX-643816272	Generic			Skim Sequence Derived		TCGGTGGAACTCCCTTTCATCTACATACATATTGG[A/T]CATCCTCTTCACTGCCACAGTCCTATTCCCAAGCT		regulatory_region_variant
Affx-92291322	AX-95101740	3D	596914279	A	T	3D	----	----	3D	AX-95101740	AX-95101740	BA00154423					AX-95101740	AX-95101740	Generic			Bristol Axiom nomination for CIMMYT DArT TAG			TGTTTGACAGACAAGATGCTAATCTCTTTGGCTGGTGGTTTAGGTCATGG[W]CTGGCTCATGCGGTCTTTTTCTGCCTCAGCCTCCTAACTCCAGCATTTGG	synonymous_variant
Affx-92444322	AX-94515761	3D	596916394	T	C	----	----	----	----	AX-94515761	AX-94515761	BA00743171	BS00094914						Generic			Existing Axiom Array			ATACCATGATAAGCCCGACATAATGAACTGAACTGAGATGGGCAGCGTTT[Y]GTCTAATCGATCGATTTTGTCAGTCGATGTTCTGTCTGAGCTATGCTGGG	No Data
Affx-1285288446	AX-643804728	3D	597069999	A	G	----	3D	----	3D									AX-643804728	Generic			Skim Sequence Derived		TAGACGCAGTTGGCGTGGACTGATGGAAATTTATC[G/A]GCATTAACACACAAGCACCAACAATACAGATCTAA		synonymous_variant
Affx-92200260	AX-95009265	3D	597070030	A	G	3D	----	----	3D	AX-95009265	AX-95009265	BA00756043	BS00062546				AX-95009265	AX-95009265	Generic			Bristol Axiom nomination for CIMMYT DArT TAG			CTATAAACTCGAGCATGTGGAGGACATTGGCAACTGTGCCATCTTCTTAG[R]TCTGTATTGTTGGTGCTTGTGTGTTAATGCCGATAAATTTCCATCAGTCC	missense_variant
Affx-1285307895	AX-643840610	3D	597264740	T	C	----	----	3D	3D									AX-643840610	Generic			Skim Sequence Derived		ATAGTCGATCGATGGGTTCACATGTAGTAGTTGCA[C/T]GCATGTAGGGAAGGAGACGTACATTGCCCGCGCAG		regulatory_region_variant
Affx-1285295012	AX-643816257	3D	597267506	C	G	----	----	3D	3D									AX-643816257	Generic			Skim Sequence Derived		AGTAAAACTATAAACAAGACTGAAGAAATCTCTGA[C/G]CTTGACACCAACGCCCGTCACCTGTCTCTGGCAGC		upstream_gene_variant
Affx-1285313547	AX-643851112	3D	597400789	C	G	----	----	3D	3D									AX-643851112	Generic			Skim Sequence Derived		CAACAAGACAAAAATGTCATTAGAAGTTGTTCTAC[G/C]TAGACACGAGAAGATGCCACATCACGTTGGCTTAT		downstream_gene_variant
Affx-92623038	AX-94796316	3D	598079973	T	C	----	----	----	----	AX-94796316	AX-94796316	BA00161200					AX-94796316	AX-94796316	Generic			Bristol Axiom nomination for CIMMYT DArT TAG			GTCCTCCCGCCACAAGATCATTTGCAACTGAATATGCAACTGGATGGTCT[Y]CACCCGCTCCGGCAGCAAGACATGGTCTTTTCAGCCACAATTCCACATGA	No Data
Affx-92865534	AX-95024258	3D	598862896	T	C	----	----	----	----	AX-95024258	AX-95024258	BA00797821					AX-95024258		Generic			Existing Axiom Array			GATAGTCCTAGGGAGACTGATGTTTGAATTCCACGCATACATTCTGATCTCCCTGTCTGCTT[Y]GGTATAGAAGAGTGAGTGCATTGACTTGGAATGGTTTG	No Data
Affx-1285288449	AX-643804825	3D	599201335	T	C	----	----	----	----									AX-643804825	Generic			Skim Sequence Derived		CCGAACGACGGCATCAACGACGCCCTGATCCTACT[T/C]GCTGGACAAACTGTTCGACGCATGCACAAGCGATG		upstream_gene_variant
Affx-1285295015	AX-643816283	3D	599260342	A	G	----	----	3D	3D									AX-643816283	Generic			Skim Sequence Derived		GATTAGCTCCGACATTGGTGGCCCATACACGTCCC[A/G]CTGTGTGGTCATGCAGGCTCGATGGAGGTATCGGT		regulatory_region_variant
Affx-92603816	AX-94583122	3D	599267612	T	C	----	----	----	----	AX-94583122		BA00167366							Generic			Existing Axiom Array			CTGCTTTTAGTTCTGTGGAGGCCACAATTTTTGTTCGAGTCTTTAAAGGG[Y]GATGGCCACATGGTTTTCGAGGTGTACTAACTGCTAGCACCTCCAAGAAA	No Data
Affx-92938682	AX-94713244	3D	599268977	C	G	3B	----	3B	3B	AX-94713244		BA00801727							Generic			Existing Axiom Array			GCAAACCCTCCGACGCCCGAGGAGCTGCGCGAGCGCGAGGAGAGCTGGGA[S]AAGTTCTGCAGCGAATCGTGGGAGAGGTTCCGCGAGAGATGGATCGATGT	No Data
Affx-1285307898	AX-643840350	3D	599843561	T	C	----	----	3D	3D									AX-643840350	Generic			Skim Sequence Derived		CTCACGGGGGTGGTGTTCCTCCGCCAGCTCACCGC[C/T]GACGCTCACACCCGTCTAGACGATCGTGCAGCGTG		regulatory_region_variant
Affx-92600572	AX-95079680	3D	600153835	T	C	----	----	----	----	AX-95079680		BA00046594							Generic			Existing Axiom Array			AGCTGATCCTTGAGCGCAGGGTTGGTGATGTCCCTGCCGTGCGCAGTGTA[Y]AGTATCCCCTGCGCATGAAGCAACTTCCTCTTGAGGGTGCTGATAGTTGG	No Data
Affx-88799369	AX-95652296	3D	600261870	A	G	----	----	----	----	AX-94864053	AX-95652296	BA00350577		TaDArTAG006384	CIMDArTAG06384			AX-95652296	Generic			CIMMYT Nomination from DArT TAG for TaNG		TTTTCGAGCGTGTAGGCACCAATTGAATTGACGGC[A/G]TAACCGGTAGATCCCCCAAAGAAGCCCACAATTCT	CTTTGCTAAGCAGAATTTTCGAGCGTGTAGGCACCAATTGAATTGACGGC[R]TAACCGGTAGATCCCCCAAAGAAGCCCACAATTCTGCTGTTTGGAGGCAC	synonymous_variant
Affx-1285318357	AX-643861526	3D	600613323	C	G	----	----	----	----									AX-643861526	Generic			Skim Sequence Derived		TCGCGGACAGGCGCACACAGCTTAGAGAGTATATC[G/C]CCTGGGAATGTATCGATGTCGTGGCGCTCCAAGAG		regulatory_region_variant
Affx-1285288452	AX-643804831	3D	600616039	T	C	----	3D	3D	3D									AX-643804831	Generic			Skim Sequence Derived		GTCCTTTTGGAACGGGATCCAGGCTGTCAAGCCGG[C/T]CTTTGCGTTAGGTGCCAAGTTCTGCGTCAATAATG		regulatory_region_variant
Affx-1285307901	AX-643840621	3D	600619015	C	G	----	----	----	----									AX-643840621	Generic			Skim Sequence Derived		CTGGGGGCCTGAGCCGGTCGGCCACCGAAGCATGG[C/G]CAGCTGGACCGACGGAGACCGGCCGCCCGTGGGTG		regulatory_region_variant
Affx-92420272	AX-94930237	3D	600624936	A	G	----	----	3A	----	AX-94930237	AX-94930237	BA00535586					AX-94930237		Generic			Existing Axiom Array			GTACGCGCTGCACGAGAAGCACAAGGCGAAGAAGGACCCGGAGAATGCCC[R]GTCGCACAGGATCAAGGAGGAGATCGCAGCCACGGTCGCCGTTGGTAGCG	No Data
Affx-1285313551	AX-643851118	3D	601329440	A	G	----	----	----	----									AX-643851118	Generic			Skim Sequence Derived		TCTTCGAAGGGTGGCATATAGTTGCTGTCCTCTGA[G/A]TCCTCGTTTCCCACTGGTTCGTCCGGGTTAACTTG		regulatory_region_variant
Affx-1285318359	AX-643861090	3D	602044970	T	C	----	----	----	----									AX-643861090	Generic			Skim Sequence Derived		AGCGTCGTCGTCACGCACAAGGTCAGGGAGCAGCG[T/C]GCCTTTGCTGTGGTTCTCAAGGAGCGCGACGTGCA		synonymous_variant
Affx-1285295020	AX-643816293	3D	602203021	T	C	3D	----	----	3D									AX-643816293	Generic			Skim Sequence Derived		GCGGTCGGCGACGGCGACGGAGCGTGGTGCGGCGA[T/C]GCCGGAGCAGGCGAGTGCCCGTGCTGACGGTGGTG		downstream_gene_variant
Affx-1285313553	AX-643851123	3D	602219821	A	G	----	----	----	----									AX-643851123	Generic			Skim Sequence Derived		AGACTTGTCGTCAACGTTGAGCACCACTCGTTCTG[G/A]TTCCGTATCTGTGAGGTCACTGAGTAGTCTTCCTA		regulatory_region_variant
Affx-1285307903	AX-643840625	3D	602264528	T	C	----	----	----	----									AX-643840625	Generic			Skim Sequence Derived		AATCTGGTTCATCGCTGGAGTTACCTTAGTTGGTA[T/C]TGAATCCAGTACTCTGTTCATGTCATGCACCCCCT		upstream_gene_variant
Affx-92618767	AX-94404857	3D	602327539	T	C	----	----	----	----	AX-94404857	AX-94404857	BA00130359					AX-94404857	AX-94404857	Generic			Existing Axiom Array			AATGACATGCGGACTAAGTCTAAGGCAATTATCTACATATCAAAGGGCAC[Y]AAGCCTCGGAGGGCATCTTCCAGTGATGAGCTCGTTGAGGTGTCGGGGGA	No Data
Affx-157648921	AX-158563888	3D	602817988	T	C	3B	----	----	----									AX-158563888	Generic			Skim Sequence Derived		TGCGAAGTAATTGAGAGTCGTCCGATCTGAGAATC[C/T]GACGGTCCAGAAGCCCGTATCATGGTAGCACCTAA		upstream_gene_variant
Affx-1285301617	AX-643828495	3D	602831451	C	G	----	----	3D	3D									AX-643828495	Generic			Skim Sequence Derived		GTGCGGCAGCGTGCCCGCGAACGGCATCTCTGCCA[G/C]TTTGTTGCCATGGAACCTGCAAAGTAAATTAAGGG		regulatory_region_variant
Affx-92331655	AX-94881118	3D	603113299	A	G	----	3A	3A	3A	AX-94881118		BA00398470	BS00069420						Generic			Existing Axiom Array			GCCGCCGAGGAGTGTCTCGGCGTGCACGACATCGTGTTTGCCAACCGGCC[R]CAGCTGCCGACCGGCAAGATCCTCTCCTACGACTGGAGCACCATGGGCAC	No Data
Affx-1285323054	AX-643869613	3D	603417313	A	C	----	----	----	----					TaDArTAG007584				AX-643869613	Generic			CIMMYT Nomination from DArT TAG for TaNG		CATCACAGTGGCCATCATACTGAATTGGGGGAAAG[A/C]AGGAAAAAGGTTGCACGGTCAGATTCAGCCCCAAA		No Data
Affx-92905480	AX-94471973	3D	603598381	A	G	5B	5B	----	5B	AX-94471973		BA00501027							Generic			Existing Axiom Array			TTCGAGACGGCCAGGCTCATGATCCTCAAGTCATACCTTGAATCGTGCGA[R]AGGAAGGCCGCTGCCGAGACCAAGACCGGAGTTGCCGCTGCCTGAGTGTG	No Data
Affx-1285295022	AX-643816297	3D	604118697	A	G	----	----	3D	3D									AX-643816297	Generic			Skim Sequence Derived		GGAGGTGGAAGAATGAGTTGAAATCAACGTATGTT[G/A]ACAAAGGAAAGACTCCAGGATTCACCGGCCAATTT		regulatory_region_variant
Affx-1285313556	AX-643851128	3D	604536238	C	G	----	----	----	----									AX-643851128	Generic			Skim Sequence Derived		CCAATAGGCTTCTTATGACATGCCTCATGCCATGT[C/G]CTCATTCGAGCTTATGGCATGGTCATCAAGTAGAT		upstream_gene_variant
Affx-88656723	AX-643800809	3D	604848249	A	G	----	----	----	----									AX-643800809	Generic			Skim Sequence Derived		TTTACTTATTGTATATAATAGTTCTTTCAAGGTCG[G/A]TTACGATTTCACATGTGCTTGCACACTACACGTCA		intergenic_region
Affx-1285318362	AX-643861097	3D	604922480	C	G	----	----	----	----									AX-643861097	Generic			Skim Sequence Derived		TTTAAAGTCACCCACGCACCACAAGCAATATTCGC[C/G]AAACAATTCCGGACCTCTGGATACATGCGACCTCA		regulatory_region_variant
Affx-1285301621	AX-643828729	3D	605062073	A	G	----	----	3D	3D									AX-643828729	Generic			Skim Sequence Derived		AGCTCGAGACCGGGTGTACGAGTAGCACCTCCCTG[G/A]AAGACAATCATGTGTTGTCGCCACCACCTTTCCGC		intergenic_region
Affx-88747933	AX-643800997	3D	605073917	T	C	----	----	----	----									AX-643800997	Generic			Skim Sequence Derived		AATTATGAAAATGATACTGCAAAAGGGATTAGCCA[T/C]GAATGGTGCTATATATACACTGAGCACAACGGACA		downstream_gene_variant
Affx-1285295024	AX-643799607	3D	605075479	A	G	----	----	----	----									AX-643799607	Generic			Skim Sequence Derived		TTGCAAGTCCCTCTTCATGCATCCAGCATTTGCAA[A/G]CCCACCATAGCTAACGTGGAGGAGCATGTATGCCT		downstream_gene_variant
Affx-92220966	AX-94994621	3D	605480930	T	G	3D	----	----	3D	AX-94994621	AX-94994621	BA00715162	BS00069854						Generic			Existing Axiom Array			AAGTATGAGAAGCTCATGGACATCAGTGACGGGTCCGCCGCCGGCGACGT[K]TCGATCGTCGTGGAGGGCGCTCGACTTGCGAGAAGGCTGAACGAGGACAT	No Data
Affx-1285313557	AX-643851131	3D	606090305	T	C	----	----	----	----									AX-643851131	Generic			Skim Sequence Derived		GCGATCCAGCGTGGATCGGACAGCCCTTCGGCGAC[C/T]GTGCAGGACTTGTGTCGTCGTCGAGGTACGAGAGG		regulatory_region_variant
Affx-1285318363	AX-643861536	3D	606142214	A	G	----	----	----	----									AX-643861536	Generic			Skim Sequence Derived		CAAAATATGTCCCATTAGTGTCATTGATTCTCACA[G/A]CAAAGGTACTGTTAATTAATGTACATTTAATCCAA		regulatory_region_variant
Affx-1285307908	AX-643840365	3D	606388925	A	G	----	----	----	----									AX-643840365	Generic			Skim Sequence Derived		TTGTTCGGCATCCCTCCGCTCTGCAACTCCGCTTC[G/A]GAGCGGAATGGCATGCTATAATTTAGGGAGCGGTT		intergenic_region
Affx-111716684	AX-111481627	3D	606612639	T	C	----	----	----	----									AX-111481627	Generic			Skim Sequence Derived		GCTAACGTTCTATTGATGTACCCGAGCGAACTATG[C/T]GAGCCCATTCTAAAGCAAACCGCTCATTGTCATCA		upstream_gene_variant
Affx-1285322048	AX-643856231	3D	606880549	A	G	----	----	----	----					TaDArTAG000397	CIMDArTAG00397			AX-643856231	Generic	BM_Heat	Sukumaran et al, 2015	CIMMYT Nomination from DArT TAG for TaNG		GCAAGAAGAGACAAGAGGAGGTCTTCAAGGACGCC[A/G]ATGATGAGGCCAAGCAAAAGAGCTGGAGGAGAATG		No Data
Affx-111047161	AX-643798011	3D	606896204	A	G	----	----	----	----					TaDArTAG000398	CIMDArTAG00398			AX-643798011	Generic	TGW	Sukumaran et al, 2018	CIMMYT Nomination from DArT TAG for TaNG		TTTTAGTGGGGATTTGCATATTTTGTACCAGCGTC[A/G]CCGTCCTGTCATGGAATCTGGGAACTGCTCTCGAC		3_prime_UTR_variant
Affx-1285295026	AX-643816279	3D	607305791	A	G	----	----	----	----									AX-643816279	Generic			Skim Sequence Derived		TCTTTTTTCAAAGATGCCTTTGGCCACTGGTTAGA[A/G]CCATAATATATGATATGAATGTTACAAATTCATGC		regulatory_region_variant
Affx-92491489	AX-94807942	3D	607309448	A	G	----	----	----	----	AX-94807942	AX-94807942	BA00193666		TaDArTAG008718	TaDArTAG008718		AX-94807942	AX-94807942	SSP			Bristol Axiom nomination for CIMMYT DArT TAG			TGCAAGGCATGTACGACAGCGGCTATAATACCTACACAGACAGGCGCTAC[R]GTACGGGTGCTGGACCATGGGACCCCCCTAGCTACCCGCGTCCTTGATTT	No Data
Affx-92394579	AX-95215178	3D	607873285	A	T	3B	----	----	----	AX-95215178		BA00698514	BS00075491						Generic			Existing Axiom Array			ATTGCAGTGTGAGAGGTTCAGTGTGTGCAGCTTTCTAAGGTTACCGAGAC[W]TTCAGGTAAAGAGCAAATAGCATCACCACTATTAGACAAATCCAAATGCT	No Data
Affx-1285313558	AX-643851442	3D	607979406	C	G	----	----	----	----									AX-643851442	Generic			Skim Sequence Derived		GGCATCACAACATAAAACGTGCTTTATATGGTGTC[G/C]TTGGTGCGCCAAACAATCACGGTACTACCATACAA		regulatory_region_variant
Affx-92768013	AX-94401378	3D	608069662	T	C	3B	----	3B	3B	AX-94401378	AX-94401378	BA00111321	BS00034805				AX-94401378		Generic			Existing Axiom Array			GCCAACTGTGAGGACCCATTGATGGAGAGGGGTAACCTGGGAAGTTCTTA[Y]ATGGATCTATTTGGTCATCAGAATGATTATCTTGGTCCATTGCTTCAGTC	No Data
Affx-92956714	AX-110392799	3D	608402372	T	C	----	----	----	----									AX-110392799	Generic			Skim Sequence Derived		TGGAGAGCCGCATATGTTTGCTTCCGTTTGATGTT[C/T]TCTATATATAAGTCAGCTGAGAGATGAAGAGAATT		3_prime_UTR_variant
Affx-92554058	AX-95110642	3D	608953194	A	G	----	----	----	----	AX-95110642	AX-95110642	BA00197725		TaDArTAG008719	TaDArTAG008719		AX-95110642	AX-95110642	Generic			Bristol Axiom nomination for CIMMYT DArT TAG			AGCACATCTGAGCACAACGAGGCATGGCATGACACACCCGAGAGAGATCC[R]GTCAAAATTAATTTGCTCCCATGTATGGAGTAAACATGCATGTAATCTTG	No Data
Affx-92097791	AX-643798558	3D	608953241	A	C	----	----	----	----									AX-643798558	Generic			Skim Sequence Derived		TTTGCTCCCATGTATGGAGTAAACATGCATGTAAT[C/A]TTGTAACTCTTATCTACTCTGTACGTACTACCAGT		3_prime_UTR_variant
Affx-1285295028	AX-643816304	3D	608980655	T	C	----	----	----	----									AX-643816304	Generic			Skim Sequence Derived		GATTCGCCAGAGACACATCTCCACACGCCCTCCAA[C/T]AACACGAGAAGCACTTCCGCGACAGGAGCTAGACA		regulatory_region_variant
Affx-1285301624	AX-643800149	3D	609125627	T	G	----	----	----	----									AX-643800149	Generic			Skim Sequence Derived		TCACCGACGAGAACAAAAAAACAGTTACTTCTCCC[G/T]CCGTCCGTCCGTAATTACTCGACCGACGGAGGGAG		upstream_gene_variant
Affx-1285307909	AX-643840367	3D	609189736	A	G	----	----	----	----									AX-643840367	Generic			Skim Sequence Derived		TAATGAATAAGGATTTTATTTATGTGATTGTATAA[A/G]TGAGTTTGTTTATATGACTAAATAAACAATTTGTC		regulatory_region_variant
Affx-1285322476	AX-643868773	3D	609362739	T	C	----	----	----	----					TaDArTAG002898	CIMDArTAG02898			AX-643868773	Generic			CIMMYT Nomination from DArT TAG for TaNG		CGCACGCATCCACCACCTCCGCTGGAACAAGTCCA[C/T]GCTAAGGAAGTCCACGCGCTGCAGTAGCACCCCAA		upstream_gene_variant
Affx-92237767	AX-94580748	3D	609705878	A	G	----	----	----	----	AX-94580748	AX-94580748	BA00156024					AX-94580748	AX-94580748	Generic			Existing Axiom Array			TAGTTCCTTATTCAAGCATTGGTGTGCCTCCAGAACTGCTTTGAGGTTCA[R]CATGGGCTCACCCATCCCCATGAACACTACATTTGTCACCCTGTGTTTGA	No Data
Affx-1285322477	AX-108895558	3D	609899289	C	G	----	----	----	----					TaDArTAG002901	CIMDArTAG02901			AX-108895558	Generic			CIMMYT Nomination from DArT TAG for TaNG		TTTAAATTGTTAACCCTGATCAACTACAACCACCA[C/G]TCTTTTTTATACACGAGTTCAGCAGCACTGCAGCT		intergenic_region
Affx-92924493	AX-94721806	3D	610074952	T	C	3B	----	3B	3B	AX-94721806	AX-94721806	BA00843884					AX-94721806	AX-94721806	Generic			Existing Axiom Array			TACGAGAGGAAAGGCCTGCACTCTGAGCAGCAAGAGTTCCAGGGCGCATC[Y]CCGAGCCGCGCACTGTGCTTCGGGCATCTGAAGCGGCTGAAATCCTCACT	No Data
Affx-92142593	AX-94796080	3D	610075022	A	G	----	3D	----	3D	AX-94796080	AX-94796080	BA00160564					AX-94796080	AX-94796080	Generic			Bristol Axiom nomination for CIMMYT DArT TAG			TCGGGCATCTGAAGCGGCTGAAATCCTCACTGCGGCTGGAACTCGAGACC[R]GAAGGTTGCTCATGATGCCGGTCATGCAGGCCGGCACGAAGAGGACGGCA	No Data
Affx-92888052	AX-95167695	3D	610354329	T	C	----	----	3A	----	AX-95167695	AX-95167695	BA00474365	BS00024450				AX-95167695	AX-95167695	Generic			Bristol Axiom nomination for CIMMYT DArT TAG			TGATATTGATTTATTGCAACCTTCAACTTCGACAGCTAGCACTTTTGCGT[Y]ATCGCAGGGTCATCTGAAAGCAATAACAGCCTCAAAACGCATGAAATCGG	No Data
Affx-92875542	AX-94842804	3D	611256291	C	G	----	3A	----	----	AX-94842804		BA00291104							Generic			Existing Axiom Array			GAGTGCTGATGGAGGCTCACGGTGCCTCTTCTGTCTGCAAGGATGACATG[S]TTCTGCTAGAGGAGGCACTTCCTCCAGCAGGGCAGACTCCAGGTTCTTGT	No Data
Affx-92172344	AX-94661968	3D	611527973	A	G	----	----	----	----	AX-94661968	AX-94661968	BA00551437					AX-94661968	AX-94661968	Generic			Existing Axiom Array			CTGCAGGGGCACATGATGTGGTTGAAGCGGCAGGACGCCTTCAAGGACAA[R]TTCGGCGACCCCGAAGCCCCCAACAAGGTCACAGAGCAGGGGCACCAGCA	No Data
Affx-92564123	AX-94769048	3D	611558549	A	C	----	----	----	----	AX-94769048		BA00085276							Generic			Existing Axiom Array			CAGCAAGTCGCCGCCACCAAGGAGCCATCCGCCAACGGCACGGCCGCACC[M]GCCCCCAAGACCAAGACCCCGGCGCTGAACGAGCGGATCCTCTCCTCGAT	No Data
Affx-92267565	AX-94968583	3D	611558903	T	C	3B	3B	----	3B	AX-94968583		BA00642257							Generic			Existing Axiom Array			GTCGTCTACCCGCACAACTACGGCTTCATCCCGCGCACCCTCTGCGACGA[Y]TCCGACCCCATCGACGTCCTCGTCATCATGCAGGAGCCCGTCGTCCCCGG	No Data
Affx-1285288462	AX-94384288	3D	611919371	A	G	----	----	----	----	AX-94384288		BA00016827						AX-94384288	Generic			Existing Axiom Array		CATCTTCATGGATGTTATCTTCTTGATGTGAACAC[G/A]GATCCGGAGAGAAGATGTTGGTGGTGCGGCTGCTG	GGCTCTTGATCCCACCAGCAGCCGCACCACCAACATCTTCTCTCCGGATC[Y]GTGTTCACATCAAGAAGATAACATCCATGAAGATGAAGCAGACGAAGAAG	5_prime_UTR_variant
Affx-1285322478	AX-643869128	3D	612126999	T	C	----	----	----	----					TaDArTAG002909	CIMDArTAG02909			AX-643869128	Generic			CIMMYT Nomination from DArT TAG for TaNG		ACCTGGTTGATAAGCCGGGGTACCGAAGAGCTGGG[C/T]TGGCGGCAGCAGCGGGGGCACCTGCAGGTTACGGC		No Data
Affx-1285313560	AX-643851136	3D	612280978	A	C	----	----	----	----									AX-643851136	Generic			Skim Sequence Derived		GCATGCCAGAAGCAGCAGTGGGTGGCGCCAGCATA[C/A]ATCGACCAACGCGAGGGCCCAATCGCTGACACGTT		intergenic_region
Affx-1285307911	AX-643840371	3D	612524355	A	C	----	----	----	----									AX-643840371	Generic			Skim Sequence Derived		CCCAGCGTACAGGAGAATCGCGCGCCCGACAAGCC[A/C]CACGCCGTATGCACCGTCCAGGAGCTCCGCGCGGG		regulatory_region_variant
Affx-92223957	AX-94754841	3D	612887138	A	G	----	----	----	----	AX-94754841		BA00045701							Generic			Existing Axiom Array			TTACCTTACCCCCAATGGAATTAAGCTAACCGGTTCCGCTTTGCTGACTG[R]TAACGGAGGGCCAAACATGGATGGAAGGCAGCTTCCTGTCACTGCAAAGA	No Data
Affx-92692858	AX-94674848	3D	612903559	A	C	3B	----	----	----	AX-94674848		BA00613595							Generic			Existing Axiom Array			AGGTGATTTGGCTGCGAAACTCTCGAAGCCATTGGTTGCACCTTGAGTTG[M]ACTTGTCCTATTTGATTGGGCTGTCTTCTGTTGTAGTACAACTACTTTCC	No Data
Affx-1285295031	AX-643816288	3D	613075485	A	T	----	----	----	----									AX-643816288	Generic			Skim Sequence Derived		GGTGCAAAACTCTGCATCCGCTAAATAGCCGGTGT[T/A]ACAACAGAGCGTGTAGGCGCCATAGTTTACATAGG		regulatory_region_variant
Affx-92316290	AX-94773251	3D	613389292	T	C	3B	----	----	----	AX-94773251		BA00097059	BS00035497						Generic			Existing Axiom Array			AAAATGTTGCTGGCCTTGATGTCGCGATGGAATATCGGAGGGTCCGCTTC[Y]GTGTGCAGATACAGGATGCCCCGTGATGATCCCAGTGCGATTCGTAGCCT	No Data
Affx-92901920	AX-94874786	3D	613390031	A	C	----	----	----	----	AX-94874786	AX-94874786	BA00380636					AX-94874786	AX-94874786	Generic			Bristol Axiom nomination for CIMMYT DArT TAG			ACAATTAATCTTTCTCAGCGAGGGTTGATGCTGGGCACCACGCCGCTCAG[M]AGGTTGCTGCCGGACACGTCCGACGTCGACATGTCGTACTGCTCGTTGCC	No Data
Affx-92142283	AX-94964073	3D	613619788	T	C	3A	----	3A	3A	AX-94964073	AX-94964073	BA00629709	BS00087692				AX-94964073	AX-94964073	SSP			Bristol Axiom nomination for CIMMYT DArT TAG			CGAATGTTATTTCGGAGACAGGATTTATTCTCAAGGAAGATGAAGATAAC[Y]TGGATGCGCTGTTACTTCGTGGTCGAGCATACTATTACCTTGCTGATCAT	No Data
Affx-92391642	AX-95074112	3D	613734734	T	C	----	----	----	----	AX-95074112		BA00019698							Generic			Existing Axiom Array			TGCAAAGGAAAAGGCCACTGGTACTGGCAGTTCAACGCCGAGTAGAGTGG[Y]GGCAGATGATACACCGAGCAAGAAAAGGAAGTCCAGTAAGAAGAGTTCAG	No Data
Affx-92756194	AX-94710887	3D	613735402	T	G	----	3B	----	----	AX-94710887	AX-94710887	BA00790035					AX-94710887	AX-94710887	Generic			Existing Axiom Array			GTTCTGTGGCCTCATCAACCGAGAAACCTGAGCGTGATACGAGAAGTACA[K]TGAAGACTAGAGGAAAAAGTTCTTTGCCTTCTTCAGCCGAGGAACCTGAG	No Data
Affx-92306349	AX-94521484	3D	613745698	T	C	----	3B	----	----	AX-94521484	AX-94521484	BA00774572					AX-94521484	AX-94521484	Generic			Bristol Axiom nomination for CIMMYT DArT TAG			GGGGGTTTCGGGATAGTGTACTACGGGAAGCTGCCGGACGGAAGGGAGAT[Y]GCGGTGAAGGTGCCGACGAATGACTCGTACCAGGGGAAGAAGCAGTTCGC	No Data
Affx-92843469	AX-643797642	3D	614367034	C	G	----	----	----	----									AX-643797642	Generic			Skim Sequence Derived		GGGAGGATGGCTGTCTCCGCCTCCGCTGGGAAAGA[G/C]AGGGTCATGGTGCTGCCCGGATGTAGCTCGGCCTC		synonymous_variant
Affx-92390711	AX-95221978	3D	614692323	C	G	3B	----	----	----	AX-95221978		BA00731337	BS00066490						Generic			Existing Axiom Array			TGCTCAACGGCAAGGGGATCGGGCACAGGACTCGTCTCCACGAACCACCT[S]CCGTGCAGTAATGGCGTCGTGTTGTTAACATCGCCTCCTCGGTGGATCTC	No Data
Affx-1285322479	AX-643868778	3D	615062072	C	G	----	----	----	----					TaDArTAG002916	CIMDArTAG02916			AX-643868778	Generic			CIMMYT Nomination from DArT TAG for TaNG		CGCCGGCGGCTGCGACATCGAAGAATAATCTGCAG[G/C]TTCAGTCCGCTCGGTCGGGCCTATTAAAGACCGGA		No Data
Affx-92863380	AX-94599112	4A	211162	C	G	----	----	----	----	AX-94599112		BA00245638							Generic			Existing Axiom Array			CGCGGCGGGCTGACGGAGAAGGTGGCGAGGGACAGGATCCTGACGTTCCG[S]TTTGCCAATGTGGGCAAGCTCCCGCCGCCGGTGCTGCAGTTTGTGGAGGT	No Data
Affx-92747824	AX-94865931	4A	211168	C	G	----	----	----	----	AX-94865931		BA00355727							Generic			Existing Axiom Array			GGGCTGACGGAGAAGGTGGCGAGGGACAGGATCCTGACGTTCCGGTTTGC[S]AATGTGGGCAAGCTCCCGCCGCCGGTGCTGCAGTTTGTGGAGGTGACGTT	No Data
Affx-92914300	AX-94927426	4A	211608	A	C	4A	----	----	4A	AX-94927426	AX-94927426	BA00527937	BS00023422				AX-94927426		Generic			Existing Axiom Array			GGACGGGCAGCGGAGCCGGGTGATCTTCGCGTGGCTGGCGTGGCGTGAGC[M]GCAGATGCTGCTGCTGGATGAGCCGACCAACCACCTGGACATCGAGACGA	No Data
Affx-1285290863	AX-643808823	4A	583574	A	C	----	----	----	----									AX-643808823	Generic			Skim Sequence Derived		CACCTGCATAGCATTCAATGGAGCATATTCTTCAG[C/A]TTCGTTATGTGATTAATTTGGGAGGTCACTACCAA		regulatory_region_variant
Affx-92116030	AX-94554086	4A	2414345	T	C	----	----	----	----	AX-94554086	AX-94554086	BA00026840					AX-94554086		Generic			Existing Axiom Array			GTCCTTGTTTGTTGTGGTCATTGTTCGTGGTGCCCCGTATTCTTTGTCAG[Y]GAACTCTCAAGACTACTATGCCAAGATTGCTGACAGGAAAGATACCATCA	No Data
Affx-92180428	AX-94601657	4A	2417327	T	C	4B	----	4B	4B	AX-94601657		BA00258181	BS00025483						Generic			Existing Axiom Array			CATCCCGGTCAATGTGCTTCCCGATGTCCGGGGGAGGCATGGTAACTTGC[Y]CCTCTGCCGATGCAATCGTCGCAGGGGCGCGCGATGCGTTGGGGAGAGAG	No Data
Affx-1285290868	AX-643808826	4A	2950270	T	C	----	----	4A	4A									AX-643808826	Generic			Skim Sequence Derived		CTTTTATCTGGGTGGGCAGGTACAAAATACAACTT[C/T]GGATCAGGATAAACAGTAAATAAATCTTGACGACA		upstream_gene_variant
Affx-92092202	AX-94510591	4A	2989817	A	G	4A	----	----	4A	AX-94510591		BA00714753	BS00074614			BS00074614_51			Generic			Existing Axiom Array			CGAGGAAGCAACATAATCCCTTTACTTTGTTGCATTATCGGGCTATTCAA[R]GAAATGAGAAATGGCGCACGACAGTAGTTGGAAAACAACACCAATGAGGT	intron_variant
Affx-92326666	AX-94419272	4A	2989841	A	G	----	----	----	----	AX-94419272		BA00209975							Generic			Existing Axiom Array			CTTTGTTGCATTATCGGGCTATTCAAAGAAATGAGAAATGGCGCACGACA[R]TAGTTGGAAAACAACACCAATGAGGTCAAGATTGAGCATATAATCTTCTA	intron_variant
Affx-1285304183	AX-643833565	4A	3140578	T	C	----	----	----	----									AX-643833565	Generic			Skim Sequence Derived		ATTCGTTGGATTCGGACAACGAAGATGTTGAGTTG[C/T]TGATGAAGACCAGCATCCAGGAGGAAATGGAGAGG		regulatory_region_variant
Affx-1285297566	AX-643820937	4A	3221263	T	C	4A	----	----	4A									AX-643820937	Generic			Skim Sequence Derived		GCACACCAAGGGCGAGGCAAAGAGGACGCCGCCTG[T/C]CCGCCCGGCTAAGGAGCGGCCTGTCGCCATGCGCC		regulatory_region_variant
Affx-1285310289	AX-643845158	4A	3290276	T	C	4A	----	----	4A									AX-643845158	Generic			Skim Sequence Derived		ATGTGAGGCAATTGTCATATGATCATGATGATCTC[C/T]CATGCTAAAGTAACAACATATATATGTCATATGAT		regulatory_region_variant
Affx-92935662	AX-94448722	4A	3381284	T	C	----	----	----	----	AX-94448722	AX-94448722	BA00372566	BS00035307			BS00035307_51	AX-94448722	AX-94448722	Generic			Existing Axiom Array			CGGCGGCGACGGTGATGCATCAGGATCCAACAAATTTTAAATTTCTGCTA[Y]GTAGTTCATTTAGCGTGCGCGCTGAGTGCGTACGTCGTTGGTTCAGGTCT	regulatory_region_variant
Affx-1285290873	AX-95202516	4A	3799443	A	G	----	----	----	----	AX-95202516	AX-95202516	BA00644795	BS00048618				AX-95202516	AX-95202516	Generic			Existing Axiom Array	Public Nomination	AGATGCAGCAGGAGGAACAAGTCATGGTGATGAAC[A/G]GGTCGCCACCAGCCGTCGTGCATGGTGCAGTTACT	GTCATCAATAACAGCAGTAACTGCACCATGCACGACGGCTGGTGGCGACC[Y]GTTCATCACCATGACTTGTTCCTCCTGCTGCATCTTCGCTCTCACAGCCG	missense_variant
Affx-1285297572	AX-643820948	4A	4162171	T	C	----	----	----	----									AX-643820948	Generic			Skim Sequence Derived		CCTAGCTACAATGCACTAAAAAAAAGATGGTATAC[C/T]GATTCAATTTCTTTATGGTGCACACACTCTAAGGG		regulatory_region_variant
Affx-92278463	AX-94564822	4A	4620085	A	G	----	----	----	----	AX-94564822	AX-94564822	BA00078602	BS00069271			BS00069271_51	AX-94564822		Generic			Existing Axiom Array			TGACATCCGGCATGCAACCGTACTCCAACATCTGCTCAAGAAGTTCAATT[R]CCCTGTCGACCAACCCATTTTGGCAGAAGAAATCGACGAGTATATTGAAT	No Data
Affx-1285320143	AX-643865026	4A	4846838	T	C	4A	----	----	4A									AX-643865026	Generic			Skim Sequence Derived		AGCCAGCCAAAGGGAAGGAACCGCGTCCAACTCGG[T/C]CGATGGTACTTCGTCCGTTTCAAATTACTCATCGC		regulatory_region_variant
Affx-1285310297	AX-643845174	4A	5189528	A	C	----	----	----	----									AX-643845174	Generic			Skim Sequence Derived		TTATTTATACAAGCCATAGCTCTGCATATCCTGCA[C/A]AAAGTTTAAACAACATACACCCTCACAGTTTACGC		regulatory_region_variant
Affx-92337387	AX-95126745	4A	5464991	A	G	4D	----	4D	4D	AX-95126745	AX-95126745	BA00275060					AX-95126745	AX-95126745	Generic			Bristol Axiom nomination for CIMMYT DArT TAG			GGTGACTTGATGTCAAATGTGGCCTTGGCAATGAATGGAGGAGACGGTGT[R]CAGATTGCTATGTCTGGCTGTTATGCAGGGCCTATGTTCAACACACTTGC	No Data
Affx-1285297577	AX-643820956	4A	5710023	A	G	----	----	----	----									AX-643820956	Generic			Skim Sequence Derived		TGCATGATTCCTCTCGGTGGCTCTCGCGGTTTGGC[G/A]AGGTGGGTTGGTGGCCCTTGTCCCAGTCTAGTGGT		downstream_gene_variant
Affx-92658724	AX-108745923	4A	6011587	A	G	----	----	----	----									AX-108745923	Generic			Skim Sequence Derived		AAGATTTCTTAGCCATTTGGGCCCATGCATTCAGA[A/G]TTGTTGTGTATACTAATGCGTACATCAATCAGGGT		3_prime_UTR_variant
Affx-1285304195	AX-643833587	4A	6020394	A	G	----	----	----	----									AX-643833587	Generic			Skim Sequence Derived		CAGCGAACATGTTCGCCACCGATGTCCGCGCTGCC[A/G]TGGGCAGGAGCCCGGACCATTTGCGCTACTGGCAC		regulatory_region_variant
Affx-1285315636	AX-643855413	4A	6820900	A	G	----	----	----	----									AX-643855413	Generic			Skim Sequence Derived		ATCCACCTCACCATAACGCTAAGGGAAGAGAGGCG[A/G]CGGCCGACGCGGCGCTGGGCGCCGCCCGCCGCCAT		upstream_gene_variant
Affx-1285297584	AX-643799879	4A	6924504	A	C	----	----	----	----									AX-643799879	Generic			Skim Sequence Derived		GCGCACTGTAGATCCGTGTCACGCAATATCCGCGC[A/C]CTGTAAATCAGGAGCAACACATTAACCGGCCACTG		downstream_gene_variant
Affx-1285304202	AX-643833364	4A	6930598	T	C	----	----	----	----									AX-643833364	Generic			Skim Sequence Derived		TTCTAAACGCTAAAAAAAACCTGAAGAAGGTTGCA[T/C]GGGTATGGTCCATGTTCTATATACGTGCATAAAGT		downstream_gene_variant
Affx-1285310304	AX-643845185	4A	7111772	A	G	----	----	----	----									AX-643845185	Generic			Skim Sequence Derived		GTTATCTGTTTAATGTGGCAAAATATATGATAATG[G/A]AGATATTTGGACCATGTTGCTTCGTGCCATACCTG		regulatory_region_variant
Affx-88471081	AX-94765269	4A	7154956	A	G	4A	4A	4A	4A	AX-94765269	AX-94765269	BA00074618	BS00094431				AX-94765269	AX-94765269	Generic			Bristol Axiom nomination for CIMMYT DArT TAG			CCATATTGCGGGAATGCCATGACTTATTCAAGGGGGTGCAGTCACTCACC[R]ATTGTTGTGGTGGTGATGGAACGACGGCTAGGGCTATTGTCAAGGCCTTC	missense_variant
Affx-92132670	AX-94437290	4A	7404948	A	G	4A	----	----	4A	AX-94437290	AX-94437290	BA00309430	BS00043286	TaDArTAG006480	CIMDArTAG06480	BS00043286_51		AX-94437290	Generic			CIMMYT Nomination from DArT TAG for TaNG		AGGTGGTAGCACATCTTCAACGCGGATCACCAAAT[A/G]GACATCATCAAATTTCCATTGAAAAGTAGAAGATG	AGCAGCAATGACTAGAGGTGGTAGCACATCTTCAACGCGGATCACCAAAT[R]GACATCATCAAATTTCCATTGAAAAGTAGAAGATGTTAGGTGTGGAGTTA	No Data
Affx-1285320145	AX-643864483	4A	7535831	A	G	----	----	----	----									AX-643864483	Generic			Skim Sequence Derived		TCCCAGCGCCCGGAGTACCAGGTCCACCACGTGTC[G/A]GCGCCAGTCCAGCCGTTGGGTTCTAACGACGTGGA		intergenic_region
Affx-92429383	AX-94592576	4A	7591672	A	G	----	----	----	----	AX-94592576		BA00213756							Generic			Existing Axiom Array			GGCGTTCCCCCGGATGGCGGCATGTTCTCGAAGCACGACCACACCTTACC[R]TCCGGTGACTTCCATTACCGCGCGAGAGGGGGCGCCTAGGGTGGGCACGC	regulatory_region_variant
Affx-1285290885	AX-643808875	4A	7596778	T	C	----	----	----	----									AX-643808875	Generic			Skim Sequence Derived		GGTTGATGGTCTGGGCCCACTTGTGAAGGTCAGAC[C/T]GGTCTTGGTGATCGTTCTTCTCGCACCCGACCGGA		upstream_gene_variant
Affx-92417739	AX-94381780	4A	8206276	A	T	4A	----	----	4A	AX-94381780	AX-94381780	BA00003035	BS00057533				AX-94381780		Generic			Existing Axiom Array			TTCTTGTATATTGGGCCCTCTGATGCTGATGTCTCACTAATGTTCCAAGA[W]CTGTAGATTAGAGCTTGTGCCTGTCAATGTATTTTTTGGAGATTGACCCT	3_prime_UTR_variant
Affx-1285290891	AX-643797724	4A	8852874	A	G	----	----	----	----									AX-643797724	Generic			Skim Sequence Derived		GAGTTTGTGATGGGTACTCAGTATGTCTTGACTTC[G/A]CGTCGATCTCCCTAGCAACGATGCTAGAAATCCTT		regulatory_region_variant
Affx-92096202	AX-94636711	4A	9059077	T	C	6B	----	----	----	AX-94636711		BA00428638							Generic			Existing Axiom Array			AGAAGAATCTGCACATCGGCACTACACTTCCTAAAGGAACCATGTTTGCA[Y]GAGACGGTGCACCAAAGTCTGTTCATTTTGCCTCTACTCCATTGGAGTCA	No Data
Affx-92752931	AX-95258717	4A	9059395	A	G	----	----	----	----	AX-95258717		BA00909659							Generic			Existing Axiom Array			CCCCCAGCTCCATGTACGTTGTGGAACAGATCACCCAACTCAACAATAAC[R]TGGTGCCATGCCATCCTATGGATTTTCCGTATGAGGTATTTTATTGCCAT	No Data
Affx-1285310307	AX-643844922	4A	9461820	C	G	----	----	----	----									AX-643844922	Generic			Skim Sequence Derived		TTTTGACCGCTTCTTGTGCTATCTATCAGTTTCGC[G/C]GGAGCAAGCTAACTGACAATGAACATAAACGAGAG		regulatory_region_variant
Affx-88570191	AX-94939930	4A	9929410	T	C	----	----	----	----	AX-94939930		BA00562783							Generic			Existing Axiom Array			CTGCGTCACTGCGTGTTTGCACACAAGGCATGTATATGTATGCTGCGTGC[Y]CGGGTGACTATGTTTGTGACGGTGAAACGCAACCCCTACCCAGGGATGAA	No Data
Affx-1285315638	AX-643855417	4A	10343398	T	C	----	4A	----	4A									AX-643855417	Generic			Skim Sequence Derived		TGTCATGTCCCTCGTGGAGATAGCTTCAGACGATG[C/T]GAGCCGTCAGCAAACATTGTAGTGTGAGCGTTCCT		regulatory_region_variant
Affx-1285315641	AX-643855098	4A	10969220	T	C	----	----	----	----									AX-643855098	Generic			Skim Sequence Derived		GAGATTCCAGACACGACGGCGCGACGAAAGGGTGG[T/C]GATGGCCATGCGGGTGAAGCACGGCAACGGTGGAG		regulatory_region_variant
Affx-1285290897	AX-643808890	4A	11190338	T	C	4A	----	----	4A									AX-643808890	Generic			Skim Sequence Derived		AGCCACTAATGAGGCGGAAGACACAGAAGAGGAGG[C/T]CCGTGATTCTATGGATAGCCGACTATCAGCCAAAG		downstream_gene_variant
Affx-110974112	AX-111009181	4A	11301316	T	C	----	----	----	----									AX-111009181	Generic			Skim Sequence Derived		CGGACTTCATTATGTTTCAGTCGACTAAGGCTTAG[T/C]AAGACTGTTCATGGATAGATCGAATCATATGCAAT		regulatory_region_variant
Affx-92267998	AX-94807329	4A	11811377	A	G	4A	----	----	4A	AX-94807329	AX-94807329	BA00191900	BS00022177	TaDArTAG008728	TaDArTAG008728	BS00022177_51	AX-94807329	AX-94807329	Generic			Bristol Axiom nomination for CIMMYT DArT TAG			GAAAAACCTGACCTATACAACAGAACACTGGGAACATCGGTTAGACGATC[R]TCGGGGCTCTGCCTGCTTGCCGGCTTCAGTCCGCGGATCATCGCAAACAG	3_prime_UTR_variant
Affx-1285322480	AX-111712171	4A	11986495	A	G	4A	----	----	4A					TaDArTAG002923	CIMDArTAG02923			AX-111712171	Generic			CIMMYT Nomination from DArT TAG for TaNG		TGCAGCCACATGCCGTACAGACCATGCATGCCGCT[G/A]GACACAATCCAGGCATCTACTTGCATGTAGTAGTT		No Data
Affx-92718150	AX-95104288	4A	12169169	T	C	----	----	----	----	AX-95104288	AX-95104288	BA00166806	BS00106786				AX-95104288	AX-95104288	Generic			Existing Axiom Array			GACCTTCCTCGAGCACCCGAATGTCATCGATGGCAGGGGGCACAGTGCTG[Y]GCTGGGAAATAAGGTCTATGTCCCCTGTGTGGAGAGTGGCAGTGTCGTGG	missense_variant
Affx-92455308	AX-94520571	4A	12208796	T	G	----	----	----	----	AX-94520571	AX-94520571	BA00769757	BS00065863			BS00065863_51	AX-94520571	AX-94520571	Generic			Existing Axiom Array			ATGAATGTAAGGAAGCGGTATTAGTGCATGAAGAACATGATCGGTTAACT[K]ATGAGTGTAGACTTATGTACGTACCTAAATTTTCAGAGGACGAAGATATC	regulatory_region_variant
Affx-88522740	AX-94715337	4A	12209040	A	G	----	----	----	----	AX-94715337	AX-94715337	BA00811868	BS00065862				AX-94715337	AX-94715337	Generic			Bristol Axiom nomination for CIMMYT DArT TAG			TCGCAGTTGTTGGCGCTGCAGCGATATAATCAAATGGCGTCAAGATGATC[R]GTCTGTTTACTTTTGCTGCCTGGGAAGAATTTGAAGTGAACTTCGGTGTC	3_prime_UTR_variant
Affx-88792051	AX-86177653	4A	12402497	T	C	4D	4D	----	4D	AX-94865389		BA00354239	BS00018120			BS00018120_51			Generic			Existing Axiom Array			TTCGGTCAGGGTGTATGCGCTTTTGTTCTGTTTGTGCTTGTGCCAAAACT[Y]GAGTCCGCAGTCACTGTGTCCGTAACACCAGCAGGGTATTTATGTGTTTT	No Data
Affx-92188160	AX-94514459	4A	12543075	C	G	----	----	----	----	AX-94514459	AX-94514459	BA00736020	BS00065145	TaDArTAG008730	TaDArTAG008730			AX-94514459	Generic			Bristol Axiom nomination for CIMMYT DArT TAG			GCAAACAGCTGCCACTGCGCCTCCTAGTCCCTTACGACAAGCAGCATCGA[S]ATGAATCTTTGCATGGCCCGCTGGTGGTGCTTTTGGGCGTCGAGTATTTG	intergenic_region
Affx-1285310315	AX-643845205	4A	12578273	T	C	----	----	----	----									AX-643845205	Generic			Skim Sequence Derived		GTTGTGTGTGCTCTTTGCTAGGTGTAGGGTTCCTC[T/C]CGCCTTAGCTCACATGTGTCTCTTTCCTTTAGATC		intergenic_region
Affx-92248077	AX-94879204	4A	13583355	T	C	----	----	----	----	AX-94879204	AX-94879204	BA00393086		TaDArTAG008731	TaDArTAG008731			AX-94879204	Generic			Bristol Axiom nomination for CIMMYT DArT TAG			AGTTGCCGGGTGTGCCGGCCGTGTGGTGTGTGTGCGCGGGTATAAAAATC[Y]CTTCTCCATGTACTGGTCGAGTTGAGCCGGTGTTGTAGTGATGTAACATG	No Data
Affx-92438381	AX-94752113	4A	13757992	T	C	----	----	----	----	AX-94752113	AX-94752113	BA00037871					AX-94752113		Generic			Existing Axiom Array			TTGTCCGAGTATTGTAAAATACAACACGCCTCATAGAACCTCGCACTGAG[Y]CTTTGCCACCAAATAAGTACAAATAGCAGCCACTGAGAACAGCGCAACCA	No Data
Affx-1285315645	AX-643855105	4A	14164107	A	C	----	----	----	----									AX-643855105	Generic			Skim Sequence Derived		GACACACCGACGAAACTAAACAAAACACTACTGTA[A/C]TACTAGGTGTTACACTTACACCACTCTGCTGAGCC		3_prime_UTR_variant
Affx-1285304228	AX-643833414	4A	14679156	A	G	----	----	----	----									AX-643833414	Generic			Skim Sequence Derived		CCATCATTGAATGGGCGTGTTACCGCGAGGTTGAC[G/A]TGCCCACACTTTCTTCACCATGTCGAAGAATCCCT		intergenic_region
Affx-1285320151	AX-643864494	4A	14831593	C	G	----	----	----	----									AX-643864494	Generic			Skim Sequence Derived		TCGTTTGAGCGGTCGTTTGGCATGGACATAGCTCT[C/G]GAAGTTGCCCTGCGAGACGGGATTCTTCACCGATT		downstream_gene_variant
Affx-1285297608	AX-643799887	4A	15169569	A	G	----	----	4A	4A									AX-643799887	Generic			Skim Sequence Derived		GAATTCAAGATTGGCTCGACTCGTATAACTCACGA[G/A]CTAGCTCGTTTAGCATGTTAAGCCCGTTAATGATA		regulatory_region_variant
Affx-92808133	AX-94823242	4A	15641987	A	G	----	----	----	----	AX-94823242	AX-94823242	BA00236572					AX-94823242		Generic			Existing Axiom Array			ATTGTTGCAAAAAAGAGAGACAGAAGGTACGCGTTCTGTGAATCGGAACC[R]AACCTTGGCGCTGTTTCATTGTGAACCATCGACTAGGCTTCCCAGTTTTT	No Data
Affx-109677051	AX-111988568	4A	15887221	T	C	----	----	----	----									AX-111988568	Generic			Skim Sequence Derived		AGAGGAGACCATGGAGGTGAGGGTGCCTAGGGCAC[T/C]GATGCATAGGCAGAGGGAGTCACGGCCAGCAACTC		upstream_gene_variant
Affx-92754191	AX-95258395	4A	16032213	A	G	1A	----	1A	1A	AX-95258395	AX-95258395	BA00908180	BS00074890						Generic			Existing Axiom Array	Public Nomination		TCAAGTTGGTATGGAGTTGGACACCCAGACTTTTTGCGCATCTAAGTGTC[R]TGACATTGATTGTTTCATCTAATTCTCCATGTGCCAAGTGATGTAAATAC	No Data
Affx-92495509	AX-94386951	4A	16146883	A	G	6A	----	----	----	AX-94386951		BA00031960							Generic			Existing Axiom Array			GGAAAAAGGNTGGGGCGGCATCGGCGTCATAGTTCATGGTGGAGCTGCTG[R]GCACCAAGGCTGTGAAGGGGAAGGAGCGTCCCAGGATACTGCACTTCAAC	No Data
Affx-1285310323	AX-178062698	4A	16213567	A	G	----	----	4A	4A									AX-178062698	Generic			Skim Sequence Derived		CACCAATTTTTTTTACTCCACTAAATTTAGGAATC[G/A]ACTAAGTGCAGCCATCTATAGAGGAATAACCCCCA		regulatory_region_variant
Affx-1285290914	AX-643799078	4A	16504144	A	G	----	----	4A	4A									AX-643799078	Generic			Skim Sequence Derived		TGGGCATTGTTTCAAGAATCATGAAAGGTGGAGAC[A/G]TGCATGGGCCCACAGGGACACATGTTAGAAGGCGC		upstream_gene_variant
Affx-1285297619	AX-643821019	4A	16902601	T	C	4A	----	4A	4A									AX-643821019	Generic			Skim Sequence Derived		GAACCATTACAGGCCAATCCAGTTAGCAACACAAA[C/T]ACACGACTAATGCCTCCAACTAGCTAGTTGCTGCA		regulatory_region_variant
Affx-92095116	AX-94594742	4A	16958084	A	G	4A	----	4A	4A	AX-94594742	AX-94594742	BA00224322	BS00039278				AX-94594742		Generic			Existing Axiom Array			GAACAAACTGCGGGCTCATGTGTCCCTGTACAGACGAGCACTCAAGCCGG[R]CCGTCTCCATCCCGCTCAACGAAACGGCTGATGACTCGCACCAGCTCCCT	No Data
Affx-1285304242	AX-643833440	4A	17232929	A	G	----	----	4A	4A									AX-643833440	Generic			Skim Sequence Derived		GATTGCATCGGCCGAACACCCATATGCCAAGACTT[G/A]AACAGCCGCAATGCACTCCATCAAAGGGCTTGCAC		intergenic_region
Affx-1285290920	AX-643808918	4A	17800171	T	G	4A	4A	----	4A									AX-643808918	Generic			Skim Sequence Derived		AGGGAGGCGGCGGGCGAAGGAGGGCACAGAGTCTG[G/T]CGACTGTTTCTCGCTTGAGGGAACGAAACCTAGCT		upstream_gene_variant
Affx-92583117	AX-94992056	4A	17979150	A	G	----	----	1D	----	AX-94992056		BA00708054							Generic			Existing Axiom Array			TGAGTCAGCGGTGCACCTTTTGCTAGTCTGCCCATTCGCTAGGCAAATCT[R]GGCTGATCTTGCTGTTTCCGACCCGGAAGTCTCACGCATTGGTTCATCCT	No Data
Affx-92686585	AX-94781648	4A	18117286	A	G	----	----	7B	----	AX-94781648		BA00120449							Generic			Existing Axiom Array			TAGGTGAGGTGGTCAGATCACTGCAACCGGTGATAGTTAAACTACGGAGG[R]CAGGGAGTTGGTGAAGTAACCTCCACTGATGCAAGGGCACCTTGCTGTTT	No Data
Affx-92594329	AX-95002913	4A	18268728	C	G	----	----	7B	----	AX-95002913		BA00738215	BS00108540						Generic			Existing Axiom Array			AGGGTGGATCCTTGTCTTGTGCCAGCAATGTAAATGTGATATAAATCTTG[S]AATATGGTGCCATAGTCCCGTTATTTGGCCGTGCACTGTACTTCATTTTA	No Data
Affx-1285290925	AX-643808927	4A	18747125	T	C	----	----	----	----									AX-643808927	Generic			Skim Sequence Derived		CCATCAGATTCACATAAAAAGAAATTGCACACAAC[C/T]GTTCCGGTTCTGATATCTGATGCAGAGATGGAGTA		upstream_gene_variant
Affx-1285315652	AX-109597167	4A	18747127	T	C	----	----	----	----									AX-109597167	Generic			Skim Sequence Derived		ATCAGATTCACATAAAAAGAAATTGCACACAACCG[T/C]TCCGGTTCTGATATCTGATGCAGAGATGGAGTAAT		upstream_gene_variant
Affx-1285304249	AX-643833687	4A	19453209	T	C	4A	----	----	4A									AX-643833687	Generic			Skim Sequence Derived		AGATACAGGGGTGAGGCACGTACCATCACCACAGT[C/T]AGATCACTGCATGTTAGTCATAAAGATTAAGAGAC		downstream_gene_variant
Affx-1285297624	AX-643821117	4A	19591926	T	C	----	----	----	----									AX-643821117	Generic			Skim Sequence Derived		GGAGGGTGTTAAACAGCATTCCATACAAGTCATCA[C/T]GTTATAGATCCTAACCAGGAGATGTCCGGCATTCA		intergenic_region
Affx-1285315654	AX-643855448	4A	20570023	A	G	----	----	----	----									AX-643855448	Generic			Skim Sequence Derived		TCCGCCACCGGAGGGCGTCGCCAGAGCCTCGACCC[G/A]CTCTGCTCTGTCCCGGATCTGGGCTCCTTAACCCA		regulatory_region_variant
Affx-92484909	AX-94963311	4A	21072393	A	G	2B	----	2B	2B	AX-94963311		BA00627573							Generic			Existing Axiom Array			CCACCAATCAATCTTACTCAGAAAGGGCTAGAGTTAACAGCAGGATCATC[R]CCAAGGTTACTAGCAGGATCTTTGTTTCCAAGGTTACCAACAAGATCATC	No Data
Affx-92830862	AX-94679087	4A	21214344	T	C	----	----	----	----	AX-94679087	AX-94679087	BA00634646	BS00082495				AX-94679087		Generic			Existing Axiom Array			AGCACGTACTGTATTTTCTGGAGCTCGAGGTCCAGCCTCGCGACCTTCTC[Y]GACCCTTTCTGCACCTGCTCGGAGATCTTCCTTCTGCTGGAATAGCCCTC	synonymous_variant
Affx-1285297631	AX-643821043	4A	21239062	T	C	----	----	----	----									AX-643821043	Generic			Skim Sequence Derived		TCGTGAAGAGAATTTTTTACTAACAAAAGCCCATT[C/T]CTTGCGGAGAAGTATGCGATGCAGCTGTGTTTGTG		regulatory_region_variant
Affx-1285297638	AX-643821056	4A	21856584	T	C	----	----	----	----									AX-643821056	Generic			Skim Sequence Derived		CCCGACAGCCCGCCGCCGTCTCATCGACGCGCGCA[C/T]GGGCTTTGAGGCTGGCTCGGAAGTAGTCAAAGGTC		upstream_gene_variant
Affx-1285315656	AX-643855126	4A	22911934	C	G	4A	----	----	4A									AX-643855126	Generic			Skim Sequence Derived		CATTGTAATATCAGAACCCTTGTATTAATATTCGT[G/C]TTATAATAGAGATCTGGTTTGTTCTATAATAAGCA		regulatory_region_variant
Affx-1285304261	AX-643833711	4A	23030330	A	G	----	----	----	----									AX-643833711	Generic			Skim Sequence Derived		GATGGCTGCCCAGGCCGGCTGTAAAAATCTCGACT[G/A]CTGTGTCGTAGTCCGCCTGTCCAGCCGGCTGAGGA		regulatory_region_variant
Affx-1285304267	AX-643833488	4A	23605623	T	C	----	----	----	----									AX-643833488	Generic			Skim Sequence Derived		CACAAGCGCTCATATACACGCGCATACACTCATCC[C/T]TATGAACGCACACAGCACCAGAATTAGAATTTGAA		regulatory_region_variant
Affx-1285310347	AX-110185189	4A	24108756	A	G	----	----	----	----									AX-110185189	Generic			Skim Sequence Derived		CATAATTTTTGCCATAGGACAATCCAGAAATAGAT[A/G]TTTGATTGATTCGTGTTGGTCGCAGAAACTACATC		regulatory_region_variant
Affx-92423798	AX-94668368	4A	24228466	C	G	----	4A	----	4A	AX-94668368	AX-94668368	BA00581991					AX-94668368		Generic			Existing Axiom Array			GCAATGGCGAAGATTTCTAGTAGCACCGTTGTTCTCCTGGTGTTTCTCGT[S]TCATCGTGGGGGGCATTGCCGGTGCTGTCCCGTGGACAGCTACAGGATGG	synonymous_variant
Affx-1285290939	AX-643808947	4A	24230209	A	G	----	----	----	----									AX-643808947	Generic			Skim Sequence Derived		GGATCACAAGGATGCACCCATCTTTGAAAGCAAAG[A/G]GGCACCAACACATTTCTAGATAACATGCAAGGCAT		downstream_gene_variant
Affx-88357558	AX-89326405	4A	24829194	A	G	----	4A	----	4A									AX-89326405	Generic			Skim Sequence Derived		GGCTCACCAACCAATCTAGACTTTGCGCTGGTCCG[G/A]AGCTATTTCGAGATCTCAAGCAGCGCCAAGCTCAA		regulatory_region_variant
Affx-1285297652	AX-643821176	4A	25198431	A	C	----	----	----	----									AX-643821176	Generic			Skim Sequence Derived		CTGCTGATTTTTAATCAGGCCGTGATGAAAGATTC[C/A]TATGCATGGCCCATGTGCCTGCTCAACACCTCCCA		upstream_gene_variant
Affx-92334062	AX-94739181	4A	25213478	C	G	----	----	----	----	AX-94739181	AX-94739181	BA00002348							Generic			Existing Axiom Array			GTTTTCAGAGACCTTTTTGTAAATGGCACATTCTCCGCAGCACCAAAGAA[S]CTACCAACAATGCTGAAAACCTTCCCAAGGGAAACATTGTTGTCCCTCAA	No Data
Affx-92515811	AX-95221376	4A	26323329	T	C	----	----	----	----	AX-95221376		BA00728724							Generic			Existing Axiom Array			TCTCCACATGGCAACAGTTCGACTACTAGCTATAACATTTCTATGATTTG[Y]ATTACTATTATCAGTTCGCTCGTTCAGGGCGAACATGCATGAAACTCTCC	3_prime_UTR_variant
Affx-88449230	AX-94640887	4A	26323335	A	G	----	----	----	----	AX-94640887	AX-94640887	BA00448884					AX-94640887		Generic			Existing Axiom Array			AGACCTTCTCCACATGGCAACAGTTCGACTACTAGCTATAACATTTCTAT[R]ATTTGTATTACTATTATCAGTTCGCTCGTTCAGGGCGAACATGCATGAAA	3_prime_UTR_variant
Affx-92877308	AX-94875405	4A	26544603	A	G	----	----	----	----	AX-94875405	AX-94875405	BA00382435					AX-94875405		Generic			Existing Axiom Array			CAGAGCAGCAACCCGGCGATCAAGTTCCTCAGGGAGAAGTTCCTGTCGGG[R]TTGCTGGCCAGAGTGATGGTCGACATGGCCGACTACGACTGCGGGAAGCT	synonymous_variant
Affx-1285297659	AX-643821090	4A	26979653	T	G	----	----	4A	4A									AX-643821090	Generic			Skim Sequence Derived		CTAACTGGTTATGCGCTGATTGTGGCAATGAAATG[G/T]GATTCACTCCGATTACACCATTATAGAAGAGAGTG		intergenic_region
Affx-92296422	AX-94505608	4A	27193084	C	G	----	5A	----	----	AX-94505608	AX-94505608	BA00687201							Generic			Existing Axiom Array			CCGGAGCCGTGGTCAACCTCGTCGGGGAGGATGGGCGCCACATCGCGGTC[S]CCGAATCCGTTGGCTGCGAGTCCGGGCGCGTGGGATCCGGTGGTTGTTAG	No Data
Affx-1285290952	AX-643808950	4A	27295935	T	C	----	----	----	----									AX-643808950	Generic			Skim Sequence Derived		TTGCCGGATGTCTGGACTCCGAGCCAGACGTTTAT[C/T]AGGATTGTCCGGGTTTCATCCCAGATCGTCCGACT		regulatory_region_variant
Affx-92378902	AX-95245052	4A	27297370	T	C	4B	4B	----	4B	AX-95245052	AX-95245052	BA00843129					AX-95245052		Generic			Existing Axiom Array			ACCGTCTGCCAGGCGGCCAGGGACACCGCCTACGGCAACACCGGCGACAT[Y]AGCGCCTTCAACGTCTACGCGCCTACTTGCCACGACAAGAAAGTCAGGCC	No Data
Affx-88661161	AX-643800667	4A	27567413	C	G	----	----	----	----									AX-643800667	Generic			Skim Sequence Derived		CAATCATACTTCACAGGCACCTCGCATGACCACGC[G/C]ACATTCTCATCATCACCTCAACTTCCTTAAAGCGT		upstream_gene_variant
Affx-1285310358	AX-643845011	4A	27578846	T	G	----	----	----	----									AX-643845011	Generic			Skim Sequence Derived		GCCAACAGTGGGGAGGGCTCGCCGGCTACAGGATA[G/T]CTTGTACATCCTGGTGCACCGCGCGTGGTACCACT		intergenic_region
Affx-109019344	AX-110116066	4A	28603843	A	G	----	----	----	----									AX-110116066	Generic			Skim Sequence Derived		CTTGCGCGCGTTGTTGTTGTGTCGTGTGCTGTTTG[G/A]CGAGGCGTTTCGTGGAGGCCAAGGGAGCTGCGAGT		regulatory_region_variant
Affx-1285310363	AX-643845021	4A	28763324	T	C	----	----	----	----									AX-643845021	Generic			Skim Sequence Derived		AGGGCACTTTGGTCGTCGGTGCAGTACCCAACAAC[C/T]AGTGAACGGTGCACGTGCTTCCGTCCACTGCCTGT		regulatory_region_variant
Affx-1285304284	AX-643833748	4A	29056769	T	C	----	----	----	----									AX-643833748	Generic			Skim Sequence Derived		CCCGGAGGTAGTGAGATGAGTTAGGAGCTTCACCT[C/T]TATGATGCCTTCAAGAAGCAAACAACGCAAGGACG		regulatory_region_variant
Affx-1285290956	AX-643808973	4A	29069584	T	C	4A	----	----	4A									AX-643808973	Generic			Skim Sequence Derived		GTTTGATAAACTCTTCATGTTCACAATGAGGCTGG[C/T]GATATAACACCGTATATTAACCCATTGTTGGATGT		regulatory_region_variant
Affx-1285290963	AX-643808964	4A	29378496	T	C	4A	----	----	4A									AX-643808964	Generic			Skim Sequence Derived		CTGTGTCCGAACGCTGTCCTTGGACTGTGTCCGAA[C/T]GCTTCCGCGGACAGGATATATGAGTCGGCCATTCA		regulatory_region_variant
Affx-92189288	AX-95019395	4A	29453952	T	C	----	----	----	----	AX-95019395	AX-95019395	BA00784194	BS00077160					AX-95019395	Generic			Bristol Axiom nomination for CIMMYT DArT TAG			CTTCAAGACCAGACTATGCCTAAGCTTTGTCGCCAGCGGATGCCAGTTGG[Y]CTATGGCAAAGTTGAGCTGCGCAGGCCAGACGCATCTTCAGAAGTCCAAG	No Data
Affx-92892340	AX-94645848	4A	29793028	A	C	4A	----	----	4A	AX-94645848	AX-94645848	BA00472996	BS00073759				AX-94645848	AX-94645848	Generic			Existing Axiom Array			CAAACATCACGCCAGATCACCTGCCCAGCGACGAACACAACCTCGAGCCA[M]CGTCCTCTAACCACACTGCCGAGCAGCACACCGCCATGCACCGACGGCTT	No Data
Affx-92241474	AX-94460475	4A	29793110	A	G	4A	----	----	4A	AX-94460475	AX-94460475	BA00437936	BS00065607	TaDArTAG008733	TaDArTAG008733	BS00065607_51	AX-94460475	AX-94460475	Generic			Bristol Axiom nomination for CIMMYT DArT TAG			CGCCACGCACCGACGGCTTCCCTTCGAGCCAACCCGTGGAGCACCATACC[R]CCGTTCGCCGTCAATACTGTCAAAACCGTTCGCGGCCTCTTATTTTTAGA	regulatory_region_variant
Affx-92828198	AX-94402706	4A	30137256	A	T	4A	----	----	4A	AX-94402706		BA00118384	BS00061214						Generic			Existing Axiom Array			TGAGAATCCAAAATAATTATGCTGAATGCTAGCCACACAACATCAAGATT[W]GTTCAGATATAAAAGGGGAAATCAGTAGCATCCAATCTGATGTCGATCAA	intron_variant
Affx-92683871	AX-94477697	4A	30137299	T	C	----	----	----	----	AX-94477697	AX-94477697	BA00532297		TaDArTAG008734	TaDArTAG008734		AX-94477697	AX-94477697	Generic			Bristol Axiom nomination for CIMMYT DArT TAG			AGGTAAATACGGACTCTGCATATAATGGGGCAATAATCATTATGAGAAT[Y]CAAAATAATTATGCTGAATGCTAGCCACACAACATCAAGATTAGTTCAGAT	intron_variant
Affx-1285304290	AX-643833531	4A	30141454	A	C	----	----	----	----									AX-643833531	Generic			Skim Sequence Derived		AGCACCCTGGGGGCCGAACGGCTGGAGATGCTCTT[A/C]CCTCCAATCGCCATAGGACCCGAGGTTGCTCGCCA		regulatory_region_variant
Affx-88766603	AX-94807421	4A	30290552	T	C	4A	----	----	4A	AX-94807421	AX-94807421	BA00192176	BS00032173				AX-94807421	AX-95631337	Generic			Existing Axiom Array		CAGGTCTGAAAGCCTTATTCATGCCCTCAAGGCAC[G/A]ACGCCATCCTCGATGGGCTGAAGCAAGACCTTGGA	AGAGGTTTGGTAAGGTCCAAGGTCTTGCTTCAGCCCATCGAGGATGGCGT[Y]GTGCCTTGAGGGCATGAATAAGGCTTTCAGACCTGGATACCCCGAAATTT	3_prime_UTR_variant
Affx-92992726	AX-95631337	4A	30290552	A	G	4A	----	----	4A					TaDArTAG007600				AX-95631337	Generic			CIMMYT Nomination from DArT TAG for TaNG		CAGGTCTGAAAGCCTTATTCATGCCCTCAAGGCAC[G/A]ACGCCATCCTCGATGGGCTGAAGCAAGACCTTGGA		3_prime_UTR_variant
Affx-92410704	AX-94404083	4A	30399969	T	C	4A	----	----	4A	AX-94404083		BA00126183	BS00069663						Generic			Existing Axiom Array			AAGTTCATATATCGGGTTGAGCGATAGTCACTCCCATTTTTCTCTTACAA[Y]TTCTGTGAAACAATTGCTGCCGTAGTTGTTGTTGGGTCTGTGCGTGTGTG	regulatory_region_variant
Affx-92899444	AX-94438805	4A	31154820	T	C	----	----	----	----	AX-94438805		BA00317936							Generic			Existing Axiom Array			GGTATTAAAAGCAATAATATTGTGGAAGCCAGTAATAGTTCACTTCCACG[Y]CATCTGATGGATGAGATTGATGCTTTGAATGCATCATGTGTAAACGAATG	No Data
Affx-1285315683	AX-110138760	4A	34494123	A	G	4A	----	----	4A									AX-110138760	Generic			Skim Sequence Derived		CGAGCCTCGCGGCGGAGCTGCATTCGGGCGGCCGC[A/G]GCAATGGTGGCTACGGATACTGGGAGATGCCATGG		regulatory_region_variant
Affx-1285297683	AX-174249754	4A	34831008	A	G	4A	----	----	4A									AX-174249754	Generic			Skim Sequence Derived		AAATCTGAAATCAGATCGAAGGTAATCCAGAGGGA[A/G]CCGAGGAGGGAAATACATGGACAAAGCACACAAGG		intergenic_region
Affx-1285290974	AX-643809007	4A	34965925	T	C	4A	----	----	4A									AX-643809007	Generic			Skim Sequence Derived		TGACTCTCCGATATGCTTGACTGTTGCTGAACAAT[C/T]GATGCTAATCTAAATTTCTTGCAGGTTTAAGTCAA		regulatory_region_variant
Affx-1285310384	AX-643845329	4A	35591707	A	T	----	----	----	----									AX-643845329	Generic			Skim Sequence Derived		GCTGGCTCCGCTCGCAGTTGCCTACAATCCTAATG[A/T]GACCCAAAGCCAAGACGGCTGAGCGCCATTCACGC		intergenic_region
Affx-1285304310	AX-643833797	4A	35790611	A	G	----	----	----	----									AX-643833797	Generic			Skim Sequence Derived		ACGACGTCTACAGTGGAGGCAAGCGCGATGGCAAC[G/A]GCGGCTCATGGCCAAGGCGGTGCAAGGCCGGCTCG		intergenic_region
Affx-1285297689	AX-643821237	4A	36247940	A	G	----	----	----	----									AX-643821237	Generic			Skim Sequence Derived		TGGGAGAGGGGCAAGTCAACCTCGACGATCCGGTC[G/A]GGAATGGAGACTTGGAAGATAATAATTATCAACCA		regulatory_region_variant
Affx-1285290980	AX-643797754	4A	36654808	T	C	----	----	----	----									AX-643797754	Generic			Skim Sequence Derived		GCAGGCGCGCAGGTTGTTCCACCGGAGACGGACTA[C/T]GCGGCCTGGTGGAGCCACAGGAGATGTGCCCCAAA		regulatory_region_variant
Affx-92281035	AX-86165014	4A	37033464	T	C	4B	4B	----	4B	AX-94470036	AX-94470036	BA00490176							Generic			Existing Axiom Array			GATGCCACCATAGACCATGCAAATGGCTGGATGGTGTCGAAAGAAACTGG[Y]GATGTCTACTCGACAAATGAACCCCAGGCTGCATTCAACTCCAGAATTGC	No Data
Affx-92668450	AX-94719554	4A	37051156	T	C	4A	----	----	4A	AX-94719554	AX-94719554	BA00832636					AX-94719554		Generic			Existing Axiom Array	Public Nomination		GGATTTCTCAGCAAGTGGTTCTTGTTCGAGACCAGGAAAACGAGAAGCAA[Y]GCCTGATGATAGCCAAGTGAATGAAGTGGAATCGGACTTAAGAGAGACTC	missense_variant
Affx-92569221	AX-86167047	4A	37063084	A	G	4A	----	----	4A	AX-95121822	AX-95121822	BA00251581						AX-86167047	Generic			Existing Axiom Array			GTTACTTAGCATTGGGGCTGTAAATTATGTGAGAGGTCTTAATCAGGAAG[R]TTATGTGTTCATAATTGATAATTGTGTAACCTGTTTTAGCAATCTGTTGG	3_prime_UTR_variant
Affx-88745642	AX-95090477	4A	37282846	A	G	4A	----	----	4A	AX-95090477	AX-95090477	BA00099214	BS00050676					AX-95090477	Generic			Existing Axiom Array			GGCTCCGGGAAGAACATGTCGTGCACGGCCGAGGACTCGTCCAGGAACTC[R]TCCACCACGGACAGCGGCTTGGTGTGCTCCCCCTTGCGCCGCACGGCCCG	regulatory_region_variant
Affx-1285304316	AX-643833579	4A	38332946	T	C	----	4A	----	4A									AX-643833579	Generic			Skim Sequence Derived		CGATTTGGGGTGCGGCCACGCGGTGGGCGCACGCA[C/T]GACTCATCTGACAAAGCCGAACACGGACGAATCCA		regulatory_region_variant
Affx-1285297696	AX-643821148	4A	38334774	A	G	----	----	----	----									AX-643821148	Generic			Skim Sequence Derived		TCACAAATGTAAATCTCATGTCGAAATCACAAACG[G/A]CAAGCACATTACAACTGGTTTCATTGTGTCTGTTC		regulatory_region_variant
Affx-1285310390	AX-643845073	4A	38684298	C	G	----	----	----	----									AX-643845073	Generic			Skim Sequence Derived		TAAAACTTGATTCCAAGTATCTCAAACAAGGATTG[C/G]CACAAGTGATTTGTGAAGATTCTATATCCGTTAGT		regulatory_region_variant
Affx-1285304323	AX-643833590	4A	38803223	A	G	----	----	----	----									AX-643833590	Generic			Skim Sequence Derived		CTTCCAGCTCCCCGTTGCATCCCTTCTCGGTTGAT[G/A]CCAAGAATCATGTTTCTCCACAACTCCTGCAATGG		upstream_gene_variant
Affx-1285290986	AX-643809017	4A	39545826	T	C	4A	----	----	4A									AX-643809017	Generic			Skim Sequence Derived		CCAACGGTGCCCTCATGGTTGAAAGTTGTCTATCA[T/C]AGTGAGCTCAAATTGCCTAACGCTGTCCTACGTTG		regulatory_region_variant
Affx-1285297702	AX-643821261	4A	39833253	A	G	----	----	----	----									AX-643821261	Generic			Skim Sequence Derived		TCCTACCGTTACGGGAATGATCTCCCATTATAGCT[G/A]CATTCCTGACTAAGTGCACCCATCATTACCCCCTC		downstream_gene_variant
Affx-1285304330	AX-643833604	4A	40200681	T	C	4A	----	----	4A									AX-643833604	Generic			Skim Sequence Derived		AGTTGCTCCTGGAGCTGTATCCGAATGAATCGGTC[T/C]CTACGCTGCCTTATGTGTGAGTGAGCATGAATATG		regulatory_region_variant
Affx-1285297709	AX-94532720	4A	40442385	A	G	----	----	----	----	AX-94532720	AX-94532720	BA00836263					AX-94532720	AX-94532720	Generic			Existing Axiom Array		ATCTTGAGATACATCATGCGCGCACACACCGTCCA[G/A]TGCATATCCAATGGCAAAGCCACTGAGTTACAGAT	AATTCACCACGCTACATCTGTAACTCAGTGGCTTTGCCATTGGATATGCA[Y]TGGACGGTGTGTGCGCGCATGATGTATCTCAAGATATCAGTTCTCACAGT	3_prime_UTR_variant
Affx-92711665	AX-86164422	4A	40442420	A	G	4A	----	----	4A	AX-94437374		BA00309877	BS00022189						Generic			Existing Axiom Array	Public Nomination		TCCGCATTGAAACAAATGAAGAATGATCGTGGAGCAATTCACCACGCTAC[R]TCTGTAACTCAGTGGCTTTGCCATTGGATATGCACTGGACGGTGTGTGCG	3_prime_UTR_variant
Affx-1285290993	AX-643809008	4A	40864833	T	C	4A	----	----	4A									AX-643809008	Generic			Skim Sequence Derived		CTCAATCAAAGGAAGAAGAGTGCACGAATTTAAGA[T/C]CCCAAATTTGAGATATGTGGATGCCAGGCACGAGA		downstream_gene_variant
Affx-92746374	AX-86173401	4A	40879550	T	C	4A	4A	----	4A	AX-94549735		BA00005453	BS00101647	TaDArTAG008736	TaDArTAG008736			AX-86173401	Generic			Bristol Axiom nomination for CIMMYT DArT TAG			GATGATAGATCAAGATGCAGAGATTGATGTTGAAACATGTGAGAAGAACT[Y]ACCATTCAGTGATTTTGAGGACTCAGCAGACGAGATCATCTACTTGCCTG	missense_variant
Affx-1285310402	AX-643845095	4A	41110899	A	G	----	----	----	----									AX-643845095	Generic			Skim Sequence Derived		TTTTACAGGAGAAATCACGTCTGGAGCACCGCACA[G/A]ACTGATACAGAACTACGTTAAATGGCTTCGGCGGT		upstream_gene_variant
Affx-1285320194	AX-643865128	4A	41465657	A	G	----	----	----	----									AX-643865128	Generic			Skim Sequence Derived		ATTCTTCCTTCGATTGAAATGCCAAAGAAGATTCA[G/A]ATGATCCGGAAAGGCTCAACAAAGATCTCGCATTA		regulatory_region_variant
Affx-1285315703	AX-643855220	4A	41621660	T	C	4A	----	----	4A									AX-643855220	Generic			Skim Sequence Derived		GACATAAAGAAGCTAAGAGAGGCCAGGTATTTGAC[C/T]GGCGAAATTTGGCACACGCTGCTTGCTCGAGGGCA		regulatory_region_variant
Affx-1285310409	AX-643845108	4A	42280538	A	G	4A	----	----	4A									AX-643845108	Generic			Skim Sequence Derived		AGCCTTCATGTGTTATGTGTGTGCATAGGGCAATA[A/G]CACACACGTAGCATCAGCGCGAGGACAGTAGCACA		upstream_gene_variant
Affx-1285315710	AX-643855557	4A	43030100	T	C	----	----	----	----									AX-643855557	Generic			Skim Sequence Derived		TTGTGTGCAAAAGGTTGAATTGACCTCGCGGAGCT[C/T]GGGCACTCCTCCTCAATGACCGAACTAGGTCGTTG		upstream_gene_variant
Affx-88543833	AX-95652811	4A	43231880	A	G	4A	----	4A	4A	AX-94851916	AX-95652811	BA00316551	BS00040668			BS00040668_51			Generic			Existing Axiom Array			CTCCGGTGGCCCAACGCGACGGGTGGGCGTCCGGTGAGCCAGCTGATGGG[R]TTCCGAACCCAGCATATCAAGGCCGGCGAGAAGGCCAGCCTCAGGTTCGA	synonymous_variant
Affx-92804979	AX-94386636	4A	43232168	T	C	----	----	----	----	AX-94386636		BA00030064							Generic			Existing Axiom Array			TACCCTGGCCGGAGCTACCGCTTCTACCAGGGCAACGCCGTCTACAAGTT[Y]GGTTACGGCCTCAGCTACTCCAAGTTCTCTCGCCAACTAGTTGTCTCCGG	No Data
Affx-88599322	AX-95142576	4A	43365322	T	C	4A	4A	4A	4A	AX-95142576	AX-95142576	BA00351597	BS00034688				AX-95142576	AX-95142576	Generic			Bristol Axiom nomination for CIMMYT DArT TAG			GGCGTGAAGAAGCTGAGGCAGAAAGACGCCTATGAGGTGCCCCGCGAAGC[Y]GCCTCCGTCGAGGAGTTCTGAACCTTGATCTGATGGTCCGTCTTCTTATC	synonymous_variant
Affx-1285315715	AX-643855244	4A	43587702	T	C	4A	----	----	4A									AX-643855244	Generic			Skim Sequence Derived		GCTCCGCCCGTTCTCGCCTTCCTTCTTCTTCTTTC[C/T]GCCTCCGCAACAACTCTTTGCCGCGTCGTTCCACC		regulatory_region_variant
Affx-1285304343	AX-643799092	4A	43672117	T	G	----	----	----	----									AX-643799092	Generic			Skim Sequence Derived		GTCCCATCAATGGCCCATCACTGTAGCACGTCGTT[G/T]CTCACGTCACAGGGTGGCGGGCGCTGAGTCGCTAC		intergenic_region
Affx-92663664	AX-94513616	4A	43698799	A	G	4A	----	----	4A	AX-94513616	AX-94513616	BA00731511	BS00081746				AX-94513616		Generic			Existing Axiom Array			ACTAGTACTGCCTGGACACCCATCCAGAGCCGGAAGCTAATAGTGAACTC[R]TGTCACTTGGCAGAAGCAAGATCATGTAATCATGTTTTCACATATGGAAA	3_prime_UTR_variant
Affx-92485738	AX-95254224	4A	43698965	T	G	----	----	----	----	AX-95254224		BA00887835							Generic			Existing Axiom Array			CAGACTAAAGCAGAATTATCTTCTGAATAAACCATGGAACCGGGAAGACG[K]GAATATATCCTCTTATTGACCCAAAGGATATGATCAAGGAAGGGTTAAGC	No Data
Affx-1285297719	AX-643821286	4A	43712863	A	G	4A	----	----	4A									AX-643821286	Generic			Skim Sequence Derived		CAGCAGTCTGGTTATCAGAGTATTCCGAAGTAGCT[A/G]AATAGTGGACAATATCATGTGTTTACCACAAGTCT		upstream_gene_variant
Affx-92404827	AX-94716853	4A	45142419	A	C	4A	----	4A	4A	AX-94716853		BA00819332						AX-94716853	Generic			Existing Axiom Array		CTTACAAATGACCTTCCCGATCAACGAACTAGTAT[C/A]CACACATTCCATGAAGATTGCCGCCGATGAGTCCC	AAAACGATAACAATGCTTACAAATGACCTTCCCGATCAACGAACTAGTAT[M]CACACATTCCATGAAGATTGCCGCCGATGAGTCCCACCATCTAGTTTGAC	regulatory_region_variant
Affx-1285320209	AX-643864597	4A	45262509	A	G	----	----	----	----									AX-643864597	Generic			Skim Sequence Derived		ACAAGAAGATTGGCAAGAAAGTTGCAACTGATACC[G/A]CTGACCACACGCCCAGTCCTACTAATAAGCCGGAT		upstream_gene_variant
Affx-92140517	AX-94989094	4A	45684399	A	G	----	----	----	----	AX-94989094	AX-94989094	BA00699836					AX-94989094	AX-94989094	Generic			Existing Axiom Array			GTGAGCTTTCCAAAGAGGACAGGTATGTTTGGCATAAACTATATTGGCGT[R]ATGGAACAAGGAAGAATTCGAAAGAAGCTTTGGATGCAATGATGAACCTT	No Data
Affx-92892924	AX-94722213	4A	45749847	C	G	----	----	4A	4A	AX-94722213		BA00845922	BS00044201					AX-94722213	Generic			Existing Axiom Array		CAGAATGACCTCAACGTGAGCGTCGAGAGAAGAAG[C/G]GGCGGCCACCGGAGGCGCGGCGGCGGGCTCAGGAG	TACAACGTGAACCTCCAGAATGACCTCAACGTGAGCGTCGAGAGAAGAAG[S]GGCGGCCACCGGAGGCGCGGCGGCGGGCTCAGGAGAGCGGTCTCGTGGCT	missense_variant
Affx-1285315721	AX-643855579	4A	45750965	A	G	----	----	----	----									AX-643855579	Generic			Skim Sequence Derived		GGGCTAAATTTGGCCACATAAAGCAGAGGCAGAAC[G/A]CGCCCAACGGGTGATAGACACGACGACACCCTAGT		regulatory_region_variant
Affx-92653358	AX-94592862	4A	46123526	A	T	----	----	4A	4A	AX-94592862	AX-94592862	BA00215122		TaDArTAG008738	TaDArTAG008738		AX-94592862	AX-94592862	Generic			Bristol Axiom nomination for CIMMYT DArT TAG			TTTTGGTAGAGGTTGGAGAAGATTGTAGTAGAGATGATGCCATTGCTGTG[W]GTACCTACAGGATATTGTTACAATTGAGAAATGTGCAGATATTAATTCTT	3_prime_UTR_variant
Affx-1285310423	AX-643845136	4A	46286554	A	C	----	----	----	----									AX-643845136	Generic			Skim Sequence Derived		AGCCAAGGATCGATCACTGCCATTTGATAGTTTGA[C/A]GAGACTCATTTAAATTTACTTTCACCAGGTTAAGC		downstream_gene_variant
Affx-1285304357	AX-643833883	4A	46425291	T	C	----	----	----	----									AX-643833883	Generic			Skim Sequence Derived		AAAACCGGCAAAGGACAATTAATACTCGGCAAACA[C/T]TTCACTGAGTTCAACTCTCGATGTAGGGTATTCGG		downstream_gene_variant
Affx-88805209	AX-94453350	4A	47106075	C	G	----	----	----	----	AX-94453350	AX-94453350	BA00398506					AX-94453350		Generic			Existing Axiom Array			TTGTTTTACGATGATGATGAATCGTCATGATACTTTTCCATCTTGTGTTC[S]GATATTGTTGTCTTTCGGCCAATAATTTTAATGAAGCTGCTTATGTAAAG	3_prime_UTR_variant
Affx-92259686	AX-94934486	4A	47137183	A	G	7A	----	7A	7A	AX-94934486	AX-94934486	BA00547370	BS00024069						Generic			Existing Axiom Array			ATAGAGAAACTGGATAAAGTGCCAGTGCCGCAGGAGCAAAACAGCGCCCC[R]GATGAAACCAACACGGATGACGATTAACTTCTCTGACCTTAATCACATTA	No Data
Affx-92444847	AX-94529410	4A	47139915	A	T	----	----	----	----	AX-94529410		BA00818235							Generic			Existing Axiom Array			GCCATTGACGGACATAAGTCGATGTTTTCAGTCAGGATGAGCTTTGATTC[W]AAATGATATTAGATATGCACTCATGTACTTTCTACACGATTTTTCTTTGG	downstream_gene_variant
Affx-1285310430	AX-643845147	4A	47387948	T	C	----	----	----	----									AX-643845147	Generic			Skim Sequence Derived		GAAGTAGATGACGCGGGAACCAGATCAGACGGTTG[T/C]GTTTCGCTTAATCGAGTGGCTGTGCGGTGGCCGGC		upstream_gene_variant
Affx-1285304362	AX-643833894	4A	48162143	T	C	----	----	----	----									AX-643833894	Generic			Skim Sequence Derived		GTTTAGCAGTCTATTGAAACAGTAACAGCAGGAGC[T/C]GTGCCTCATAGGGCACTGTAGCAGATTCCACATGC		upstream_gene_variant
Affx-88607858	AX-95228568	4A	48297844	T	G	----	----	----	----	AX-95228568		BA00763540							Generic			Existing Axiom Array			TGCCTGGAGGGAATACAGCTCCCAGTTCAGGGCAGAAGCCGTTTTGGTCT[K]TGCGAGAATGAGCGTGTAATGTAACTGTACTGTGGGTAACACTAGTGCGG	3_prime_UTR_variant
Affx-92872956	AX-94517430	4A	48530185	A	G	----	----	----	----	AX-94517430		BA00752529						AX-643797924	Generic			Existing Axiom Array		GCAAGAGTATGCCTGCTCCCCTTGAGGAGATAGAT[A/G]TCCAAGCTCACCGCTTGCTAAGGATGAAGCCATGT	CTGCTGGGAGAAGATGCAAGAGTATGCCTGCTCCCCTTGAGGAGATAGAT[R]TCCAAGCTCACCGCTTGCTAAGGATGAAGCCATGTTTTGGCCCCAAGTTT	No Data
Affx-1285310436	AX-643845433	4A	48927071	A	G	----	----	----	----									AX-643845433	Generic			Skim Sequence Derived		GTGGATCTTGGCGGTGCGTGCTGATCTCTGACACG[G/A]CGCACAGGACCTGTGGCTGGAGGATGGCAACATCA		regulatory_region_variant
Affx-1285291027	AX-643809056	4A	50054823	T	G	----	----	----	----									AX-643809056	Generic			Skim Sequence Derived		AGTCATGAGGGGTGTGCATATGCAGACACATCTTC[T/G]GGACATCATACTGTAGATCCGGTCGAGTGAGAGTC		regulatory_region_variant
Affx-110581034	AX-111891577	4A	50299487	A	G	----	----	----	----									AX-111891577	Generic			Skim Sequence Derived		GCGAGCCAGCATGGCGCTACACGCCTCGTCAGTTC[G/A]GACGCACATGGAAGCTAGGCGAGGCGGCAACAGCT		regulatory_region_variant
Affx-1285304369	AX-643833907	4A	50609885	C	G	----	----	----	----									AX-643833907	Generic			Skim Sequence Derived		TTATGTCATCTGTCGGGAGCCTTAATCCTCCTTAC[G/C]TGAGCCCTCAGGCATGGGCTAAGCACGGCTTAGCA		regulatory_region_variant
Affx-1285297748	AX-643821227	4A	51088871	A	G	----	----	----	----									AX-643821227	Generic			Skim Sequence Derived		TCTCTCCCCGGTGTCTATGGCCCGCAAGAGCGGGC[G/A]CGCCAAGGATTATAGTGTTCCCATGGCTGAGAAAG		intergenic_region
Affx-92675772	AX-95078637	4A	51141974	C	G	----	----	----	----	AX-95078637		BA00041694							Generic			Existing Axiom Array			TCGACATCTTCAAGCAGATGGAGCGCAGCGCCTAAGGCATCACAAGCATG[S]TGGAATTAATTAGTACTGCTACCGCATGCATCGGTTACTTATCAGCTAGC	No Data
Affx-1285291033	AX-643809092	4A	51298876	A	G	----	----	----	----									AX-643809092	Generic			Skim Sequence Derived		ATGCAGTGGCATCTCCTTGGTGCCGCAGGCTGGGC[G/A]TAGAGTAGGCCAGGCGGCGTCAAGGTTCAGCGAGT		regulatory_region_variant
Affx-1285315746	AX-643855304	4A	51858758	C	G	----	----	----	----									AX-643855304	Generic			Skim Sequence Derived		TCGCGGACGGAAGCCGAGGCGCGGCTCGCGAACAC[C/G]CACATCACTCTGACAACCAAAGCCTGGAGAGCGGC		regulatory_region_variant
Affx-1285320230	AX-643864635	4A	52097646	T	C	----	----	----	----									AX-643864635	Generic			Skim Sequence Derived		GTCGTTCTGCGGCTGATGCCGACTGGCATCTCCGG[C/T]CGAGGTTCGAAGAGCCTGAGGATCCACCTTGCCTG		regulatory_region_variant
Affx-92127368	AX-94574484	4A	52616871	A	G	----	----	----	----	AX-94574484		BA00125576							Generic			Existing Axiom Array			TGAAAACAAAGACTTGAGGAAGAAGTTGCAAGATACCACCAGCAGCTGCG[R]AGAGAATGCGGTCCATATGTCCTGGCAAGACGGAGGGCAGTCTAGCTCCA	No Data
Affx-88480553	AX-108875220	4A	52617047	A	G	----	----	----	----									AX-108875220	Generic			Skim Sequence Derived		GCAAAATAAAGAAGCTGGTAATCTGTCATAGGCAC[A/G]ATCGTTGGAGTATAATTAACCACATCAGTTACCAT		intron_variant
Affx-92435136	AX-94485868	4A	52617246	T	G	----	----	----	----	AX-94485868		BA00577702							Generic			Existing Axiom Array			AGCAGAGATCACGTGGCTTCTGAACGCCCTGGTGGAGGATCGTCTGCAGG[K]TGGATATGATTAACTGATGTGGCGCTGCGTCGTGTGTACTGTAGTTAATG	No Data
Affx-92461093	AX-95083602	4A	52617300	T	C	----	----	4B	----	AX-95083602	AX-95083602	BA00065826					AX-95083602		Generic			Existing Axiom Array	Public Nomination		ATATGATTAACTGATGTGGCGCTGCGTCGTGTGTACTGTAGTTAATGTAT[Y]TGTACTTCGGTGACAATTGTTATATTTTTTGTGTACTGGAGTTGTGGTGA	No Data
Affx-1285320236	AX-643865199	4A	52658096	A	G	----	----	----	----									AX-643865199	Generic			Skim Sequence Derived		TAGTACTGGCTGCCTGTCACGCCAGTTAATGGGCC[G/A]GCCCATTCAATCGCGCCCTGTGCGAATGCGCGTCT		regulatory_region_variant
Affx-1285315752	AX-643855314	4A	53642591	T	C	----	----	----	----									AX-643855314	Generic			Skim Sequence Derived		CGGACTATGACGTCCTTCATGGAAGAACAGGATAT[C/T]CTGTGGATCTCGGCACACTGGAACATTTGTGCGTT		regulatory_region_variant
Affx-1285315757	AX-643855325	4A	55318842	T	C	----	----	----	----									AX-643855325	Generic			Skim Sequence Derived		TGCACTGGTCGGGCGCGTCGGCATCACCGCGTCGT[C/T]GCTTCCTAAGCCAATGTCCACCACGCTAACCTGCT		regulatory_region_variant
Affx-88483871	AX-94754096	4A	55394993	A	G	----	----	----	----	AX-94754096	AX-94754096	BA00043490					AX-94754096		Generic			Existing Axiom Array			TTGGGCCTATCCTCCTTTTCAGAATATAAAGTCATAGCCCAAAACAATTC[R]CAACCCGCTGATCTCCTGATAGCATGCGGTAGAACAGATGACGTACATAT	3_prime_UTR_variant
Affx-1285291045	AX-643809108	4A	55568691	T	C	----	----	----	----									AX-643809108	Generic			Skim Sequence Derived		CGCAGAAAAAAAAAGAGGAACCTTAATTTCTGAAA[C/T]GGCAGCGTAGTGATACCACACCTCTCACATGCTCC		regulatory_region_variant
Affx-92484558	AX-94910381	4A	56266561	T	G	----	----	----	----	AX-94910381	AX-94910381	BA00479870					AX-94910381		Generic			Existing Axiom Array			CAAATCAGACCACTGTATACCATGTTAGGCTGAACGCTGTTATGGACCAT[K]ATATGCCTTCAGTTATATGGGCCAGCTCATCAAATGCCTTATTTCATCTA	3_prime_UTR_variant
Affx-1285297766	AX-643821256	4A	56274326	T	C	----	----	----	----									AX-643821256	Generic			Skim Sequence Derived		TTAAATTCCTGCCGACTGGCAGTTTGCAACAGATC[C/T]GAACGGTTCACTCATCGTTAGATCCGCATCCAACG		regulatory_region_variant
Affx-1285320242	AX-643864660	4A	56614211	T	C	----	----	----	----									AX-643864660	Generic			Skim Sequence Derived		CTTCCCACCCCTTCGTCTTGTCGCTGGAGTCGCCA[T/C]GGCCGCATCTTCACTTTCGACCGAAGCAACGGTCC		regulatory_region_variant
Affx-1285320246	AX-643864668	4A	57762925	C	G	----	----	----	----									AX-643864668	Generic			Skim Sequence Derived		GGCTTGGTGGGGCCGTCCTCCACACCAGCTAACGG[C/G]TCCTCCAGGTAACTCTCATACAGCGTCTTCAGTAT		regulatory_region_variant
Affx-92236652	AX-94708354	4A	57815332	A	G	----	----	1B	----	AX-94708354	AX-94708354	BA00777964					AX-94708354		Generic			Existing Axiom Array			ACACTTTCCCAAATTTGACTGGAGAATCAAAC[R]ACCCAAGATGCAGGAAGAACTCAAAACTTTTCCCTAGCTATGGCAATGTGCACTCGAGCTCTGAACTG	No Data
Affx-1285297772	AX-643821268	4A	57921366	A	G	----	----	----	----									AX-643821268	Generic			Skim Sequence Derived		CACCTGCAAGCGACCTGCTGGACTGACTGAATTGC[A/G]GCACTGCATTCAGAAACATAGTGAGACTTAGAGAA		regulatory_region_variant
Affx-92687850	AX-94639509	4A	58571248	T	C	----	----	4B	----	AX-94639509	AX-94639509	BA00442180					AX-94639509		SSP			Existing Axiom Array			TTCGCCGTGAAGAAGGGAGAGATGCTGTTCGGGTACCAGCCATGCGCCAC[Y]AAGGACCCCCGGGTGTTCGGCTCCACGGCGAGGGAGTTCGTCGGCGACCG	No Data
Affx-1285310479	AX-643845519	4A	58981230	A	G	----	----	----	----									AX-643845519	Generic			Skim Sequence Derived		GGTTTGCATCGGGTGCATCGCTTCTATTGCAACTC[G/A]AAGACGTGCCTGAGATCGATCAACGCAAGGATCAA		regulatory_region_variant
Affx-1285320251	AX-643865225	4A	58983056	T	C	----	----	----	----									AX-643865225	Generic			Skim Sequence Derived		GCGCCCCACAGGCCGTCTTGCCTTGGCCGCGCCGC[C/T]TCTCCACCCACCGCCGGCTCGCAACGCCTCTCAGT		regulatory_region_variant
Affx-1285291060	AX-643797782	4A	59278857	T	C	----	----	----	----									AX-643797782	Generic			Skim Sequence Derived		GGCGTTGTAAACACCGGCGCACGATCATCTTTAGG[C/T]AGTGGTCATACTTAATGAGCGGCAACGGTGCGCCA		upstream_gene_variant
Affx-92473583	AX-94785696	4A	59321657	A	C	----	----	----	----	AX-94785696	AX-94785696	BA00131562					AX-94785696		Generic			Existing Axiom Array			GGGACCGAAATTATTCAGTATCGGCCTCCTGCCCCTGAAACTTCTAGCC[M]AGTAATACCAGATGAAGCATTTTTGTCGGCCACCACACAACCAATCTCAAG	missense_variant
Affx-92522128	AX-94472012	4A	59677586	T	C	----	----	----	----	AX-94472012	AX-94472012	BA00501190					AX-94472012		Generic			Existing Axiom Array			TAATACTCGTGCTAATGGGTAAAGTATTGCGAATTAGCAATCAGTAACAA[Y]AGACATGAGCCTGCTCAGATTCTTCCTCCAGCCAGATCTCCAACGCAATT	No Data
Affx-1285322484	AX-643869139	4A	59943607	A	G	----	----	----	----					TaDArTAG002955	CIMDArTAG02955			AX-643869139	Generic			CIMMYT Nomination from DArT TAG for TaNG		ATCTTCATGGACGGTACACAGTCGGTGCCTCACTC[A/G]TCAACTGCTGCAACAATACTCTCCGGTTCAGCAAC		regulatory_region_variant
Affx-92670033	AX-95118213	4A	60043162	A	G	----	----	----	----	AX-95118213	AX-95118213	BA00234093					AX-95118213		Generic			Existing Axiom Array			GTTATTAATGGGCAAATTGATGCAAGGCATCATGATACTATAACTGCACA[R]CGTGTACAGTGCTATGAAATAGTTATGAATGCTCTGCGCACACTCAAAGG	synonymous_variant
Affx-1285322485	AX-111063478	4A	60344628	A	G	----	----	----	----					TaDArTAG002962	CIMDArTAG02962			AX-111063478	Generic			CIMMYT Nomination from DArT TAG for TaNG		CTGTACGTACAACTCAAGTTTAAGTGTGCTCTGCT[A/G]ACTCACGATGCCCTGTCCCTGCAGCCGGATGTCGA		regulatory_region_variant
Affx-1285291067	AX-643809146	4A	60345339	T	C	----	----	----	----									AX-643809146	Generic			Skim Sequence Derived		TCTAAAATTAAAATACATCTAGATACATCCATACT[T/C]GTGACAAGTTATTCGGAACGGAAGAAATAGGTTAT		regulatory_region_variant
Affx-92796918	AX-94414785	4A	60352217	A	G	----	----	----	----	AX-94414785	AX-94414785	BA00185855							Generic			Existing Axiom Array			CTGCTGCCCCTGATGCTTCCTCGCGGAATCGCAGCTTGATGGGGCTTGCT[R]TGCCTCTGGAACACGCAACCGCTAACAAAGAGTAGCTTGAAGGTTTGAAC	No Data
Affx-92685807	AX-95071538	4A	60653746	C	G	----	----	4B	----	AX-95071538	AX-95071538	BA00006978	BS00070631				AX-95071538		Generic			Existing Axiom Array			GTTGTAAAACACCCTACATGGCTGCCGGTTAGATGGATACGGTAGACAAA[S]CGTCATGCATATGATAATCAGAGTGACGTCATGGTCCATGAATGTCTTTG	No Data
Affx-1285297785	AX-643821403	4A	60929523	T	C	----	----	----	----									AX-643821403	Generic			Skim Sequence Derived		CCGACCACGAGCAAAAGGTTCGTGAGTGGTACTGC[C/T]GCGCTGCTAGGTGCGACACTCGGGCAGTGGGAGGG		regulatory_region_variant
Affx-1285320255	AX-643865232	4A	60976924	T	C	----	----	----	----									AX-643865232	Generic			Skim Sequence Derived		ACCCGACACCACATATATTCGTCCCTATTCGCATT[C/T]CAGACCAAACCCTAGCCATTCCACTCCACTCCGTC		upstream_gene_variant
Affx-1285310485	AX-643845532	4A	61309285	A	G	----	----	----	----									AX-643845532	Generic			Skim Sequence Derived		GGTCCATCCGGACCTTAGCACGAGAACTTCCCGTC[G/A]CGGTGGCGCATGTTTGGCTCATGCTAGAGGTTGAG		downstream_gene_variant
Affx-1285291073	AX-109860616	4A	61886839	A	C	----	----	----	----									AX-109860616	Generic			Skim Sequence Derived		TGCACTTCTCTCTAACATAAATACGTCACTGAGAA[A/C]GGTGCTAATTTCATTCAACAATTCCAAATAATCTT		intergenic_region
Affx-1285315782	AX-111175193	4A	62218356	A	C	----	----	----	----									AX-111175193	Generic			Skim Sequence Derived		CATCGGTGACTCGAAGGATCAACACACGTTTGGAT[C/A]TGCCTTGTCGTACCATCATCGAGGCTGACAATGTC		downstream_gene_variant
Affx-1285297791	AX-643821414	4A	62311958	T	C	----	----	----	----									AX-643821414	Generic			Skim Sequence Derived		CGAGGCATCGTTGTTGCAGGTTACGTCGACTCGAT[C/T]GGGATGTTTCAAGGGAAACCCTAGATCTAGGTCTA		regulatory_region_variant
Affx-92811586	AX-95177800	4A	63013498	A	G	----	----	----	----	AX-95177800		BA00523974							Generic			Existing Axiom Array			AAGCGCGCGTTCGTGCACTGGTACGTCGGGGAAGGGATGGAGGAGGGGGA[R]TTCTCGGAGGCCAGGGAGGATCTGGCCGCGCTGGAGAAAGACTACGAGGA	synonymous_variant
Affx-1285320266	AX-643864704	4A	63445768	A	C	----	----	----	----									AX-643864704	Generic			Skim Sequence Derived		CTCTCCCCACTCTTCCCCACTCTCCCAAATCTCAC[C/A]GTCGGTGGCGGATTCGAGCAGAGCAAGAAGACCAC		intergenic_region
Affx-88572836	AX-95009545	4A	63545963	T	C	----	----	----	----	AX-95009545	AX-95009545	BA00756831					AX-95009545	AX-95009545	Generic			Existing Axiom Array			CTAAGAACCAGTTTTGCTGATCCAGTTTTGAATCAATTACGACGGAACAG[Y]GCTGGTTCAAAGCCAACAGCTCTGTAAGCTCCTGGAAACTAAATTTTCCT	3_prime_UTR_variant
Affx-1285297798	AX-643821315	4A	63973709	T	C	----	----	----	----									AX-643821315	Generic			Skim Sequence Derived		TTGATCTAATGTCGATGGTCTGCAAAGTGGAAAGA[C/T]GTCTCACAGCTGCCCTTAATATGATTTCTGATGGA		regulatory_region_variant
Affx-92294133	AX-94990116	4A	65655648	T	C	----	----	----	----	AX-94990116		BA00702587							Generic			Existing Axiom Array			GGCCAACAGCGGCGGCGGGGACGGAGCGTACAATGATTCTGCGCCGGCCA[Y]CAATCCCAAAGCACCGAACCAGATTTTCCATGTCCTCGACAGCTGGTTTC	No Data
Affx-1285304436	AX-643834039	4A	66151509	T	C	----	----	----	----									AX-643834039	Generic			Skim Sequence Derived		TATTTGCCGCTCTCTGCGATAAACTGTCGCTGGTT[C/T]GCACAAAGATAGCGATTAGCAAGCAAGGTGGGCCG		upstream_gene_variant
Affx-1285297804	AX-643821324	4A	66156983	A	G	4A	----	----	4A									AX-643821324	Generic			Skim Sequence Derived		AGAGCATGAAGCAAAAGTCCCAGAAGCTTCGAGCC[G/A]AACATGATAGACTAATGGATAAATGGACCGAGGTT		intergenic_region
Affx-1285310510	AX-643845302	4A	66939799	T	C	----	----	----	----									AX-643845302	Generic			Skim Sequence Derived		AGGCGGAGGCCAGGGGTGGTTCGCGCAGCGGTGAG[C/T]GAGTGAGGCAGGGCTGGCGGGAGCGCGTGTGCGTG		regulatory_region_variant
Affx-1285315799	AX-643855406	4A	67023359	A	G	----	----	----	----									AX-643855406	Generic			Skim Sequence Derived		GTGGTAGAGAGCAGCAGCGCCGGTTCGGCCACGGC[G/A]GTGGCGATGAGTTGATGCCTGGCACGGGTGGCTTG		intergenic_region
Affx-1285291100	AX-643809174	4A	68129232	T	C	----	----	----	----									AX-643809174	Generic			Skim Sequence Derived		TTGATGGGTGCGCGCAAGAGCCTAGCATTGTCCGG[C/T]GTCGTGATGGCTTCAACAACAGAAGATGGAACTGC		upstream_gene_variant
Affx-92652069	AX-94504245	4A	68457787	T	C	----	----	----	----	AX-94504245	AX-94504245	BA00679510					AX-94504245		Generic			Existing Axiom Array			GCATATACTACTGCAGGCTGCAACAACTCCTATATCATGTATGATGTCGA[Y]CTGAGTGCCAATGCAAAGATAATGAAATACAGGAATGGATTGAATTAGCA	No Data
Affx-1285320276	AX-643864721	4A	68464070	A	G	----	----	----	----									AX-643864721	Generic			Skim Sequence Derived		GCAGGGGCGGCGCGTGCCGTCCGAAACGCTATACA[G/A]TGTGGTGGCATGTTGGTCATCGATGTGCCCGAAGA		regulatory_region_variant
Affx-1285304449	AX-643833818	4A	68464962	T	C	----	----	----	----									AX-643833818	Generic			Skim Sequence Derived		ATGGCGCACCGTCATCGCCACCACAACCTCGCCGT[C/T]GTCGGTTACGACATAGCCAATCGCCGGTTGTAGCA		upstream_gene_variant
Affx-88390665	AX-94429117	4A	68561325	C	G	----	----	----	----	AX-94429117	AX-94429117	BA00264179					AX-94429117		Generic			Existing Axiom Array			ATAGGGCAGAGCTCTGACGTCCCTGCAGAATGAACGTAACGGTCATCATC[S]AGTATTTCTTGCATCGGTGATATCAGCGCATTGCTGAGATCGCTGCTGAT	3_prime_UTR_variant
Affx-88649231	AX-112288163	4A	68565670	T	G	----	----	----	----					TaDArTAG006460	CIMDArTAG06460			AX-112288163	Generic			CIMMYT Nomination from DArT TAG for TaNG		GTGAAGTCCCTGATGCGGGCTTGCAGAAGCAGGAA[T/G]TTCATGCCATGGAAGCTGTTGAAGTGAAGCAGCTC		missense_variant
Affx-92739415	AX-94966306	4A	69268323	C	G	----	----	----	----	AX-94966306	AX-94966306	BA00635949					AX-94966306		Generic			Existing Axiom Array	Public Nomination		ACCACTCTAAGGGGAGTGAGGGTTATGGAAGGAAAGAGTACGTGAGAGAT[S]TACAGAATGATAGTCAAACCAGACCAGGCAGAGGTCATGAATTTGTTAGG	missense_variant
Affx-88579859	AX-94456652	4A	69315414	T	C	----	----	----	----	AX-94456652		BA00417063							Generic			Existing Axiom Array			TCTAGGGTTTACGTACTGTACGTTACGTGCCTGCGTGCGCGCGTATGCTC[Y]TGTTCTTGATGGGGTGTTTTTTGAATTACCTTGTATCAAGAGATTAATTA	3_prime_UTR_variant
Affx-111672257	AX-109562697	4A	69978423	T	C	----	----	----	----									AX-109562697	Generic			Skim Sequence Derived		TTCACCGTCCCATCCCCCGATACCGATTTCATCCA[T/C]GTGGCACCTGATTTGTCCGCCACTCCGCCAGGCTA		upstream_gene_variant
Affx-1285304456	AX-643833832	4A	69994301	A	G	----	----	----	----									AX-643833832	Generic			Skim Sequence Derived		AGACTCGAAAAGAAAAGAGAGAATGGATCTCTCCC[G/A]CGTCAAGTCTTTGCGGTTGTCGGCCCACGGGCGAG		intergenic_region
Affx-92942902	AX-94408125	4A	70314187	A	G	----	----	----	----	AX-94408125		BA00149011							Generic			Existing Axiom Array			ACTACTAATGACACTACCCAGAAGACGTGTTAGCAAGCAGAGAACAGTTG[R]CAGAAAACATAGCAATTGTGCTGCAAGGAAGTCAATTTTAAGACATCAAA	No Data
Affx-1285310523	AX-643845326	4A	70770607	A	G	----	----	----	----									AX-643845326	Generic			Skim Sequence Derived		ACTCTTCTTCTACTGATCTAAAGAAGGAGTGGATT[G/A]TTCAACAATCAGAGGTTAGGCAGGATGTTCAATTT		regulatory_region_variant
Affx-92534593	AX-94440215	4A	71253494	A	G	----	----	----	----	AX-94440215		BA00325680							Generic			Existing Axiom Array			AGGATGAGAGGTATGTACTTCTTCCAGCGATTGTTGGGATTTGGACCGTC[R]ATTAACTTCTGATCAACATGAATGGACTTGCTCCCATTTGAGACAACGAT	synonymous_variant
Affx-92180450	AX-94725800	4A	71253774	T	C	----	----	----	----	AX-94725800		BA00863582							Generic			Existing Axiom Array			TCATTGACCAGCTCAGGCCTTAGGGTTGCGGGATGACGAAACTTTCTGGT[Y]TACAGGGTTGCCGCTTCCAACCAAGTCTCTATAGCGTTGCTCCCAGTCAT	No Data
Affx-1285310530	AX-643845340	4A	71485429	A	G	----	----	----	----									AX-643845340	Generic			Skim Sequence Derived		GTGGGGTGTTATTTTCAAAATTACCCTGACCTTCC[G/A]CCTTCGCCTGATGCGTGGGAGGCAAAGTTATTTAA		regulatory_region_variant
Affx-1285291112	AX-643797787	4A	72024397	T	C	----	----	----	----									AX-643797787	Generic			Skim Sequence Derived		AGCAGGAGTAGAAAGGAAAGCCAGAAGCGCGCGCG[T/C]GTGTGGGTGTGTATGCCCATTGCCCATTGCCCAGT		regulatory_region_variant
Affx-92798886	AX-94703822	4A	72028360	T	C	----	----	----	----	AX-94703822		BA00755314							Generic			Existing Axiom Array			TTCCTCCTCTTCTCCTCCGCCTCCTGGAAGCACAGCTTCGCCACCTTCGA[Y]GCGTACTCCTCCTCCATGCTCTGGATTCTGTTGCGGACCATCTGCCGGTA	No Data
Affx-1285320285	AX-643864735	4A	72315916	T	G	----	----	----	----									AX-643864735	Generic			Skim Sequence Derived		TGGCCGCACCGAGACATGTTCGCCACTAGATTATG[T/G]TATTGCTACGGAAATCATGAGGTTCCTTGTATGAC		regulatory_region_variant
Affx-1285297838	AX-643821390	4A	72904924	A	G	----	----	----	----									AX-643821390	Generic			Skim Sequence Derived		GCGCCGCCAAGCAAGTCTTCTCCATCCCTCATTTC[A/G]GCATGCACCGGGAGAAAGGACAGCAGGCCTCCAGA		regulatory_region_variant
Affx-1285310535	AX-643845631	4A	72972384	A	G	----	----	----	----									AX-643845631	Generic			Skim Sequence Derived		CCGCCGAGTCTCCACGTTGTCGATGCATCACATGA[G/A]ACGCGGTTCCACCATTGAAACTGTCCACAGGTCCC		regulatory_region_variant
Affx-92228306	AX-94698500	4A	74012174	T	C	----	----	----	----	AX-94698500		BA00729283							Generic			Existing Axiom Array			GCCAGAACTGAAGTGATCGATGCATCTCGGAGGGGCCGTCGGTACACGTT[Y]CCACCAGACCGCCACCAGTATCTTGTTGGACCGATTGGATGGCACCCGTC	No Data
Affx-1285291124	AX-643809219	4A	74014914	T	C	----	----	----	----									AX-643809219	Generic			Skim Sequence Derived		CTTCATGTTCTTGTACGAAGGGTCGATGATGACCG[C/T]TGAAGGTCACCCATGGAGTCCCTTTCTTCATCACC		downstream_gene_variant
Affx-1285304476	AX-643833872	4A	74057673	A	G	----	----	----	----									AX-643833872	Generic			Skim Sequence Derived		CCGGTTCACCCACGAGTACCTTCGGGCAATACTCA[G/A]GGAAAGACAAAGTCACATGCTCCTTTCTATCTATG		regulatory_region_variant
Affx-92856239	AX-94520869	4A	74604248	A	G	----	----	----	----	AX-94520869		BA00771315							Generic			Existing Axiom Array			AGACTGCCGATGGCAAGCGCGCGGAAGGGGGCAGGTGATGGAGGTTCCTC[R]GGTGCGAGCTCGGGGAGACGAGCTGCACGGGGCTTGGGCGTGTGATGCGC	5_prime_UTR_variant
Affx-1285315827	AX-643855463	4A	74890227	T	C	----	----	----	----									AX-643855463	Generic			Skim Sequence Derived		AGAAGCTATTCCTTATGCTCGAAGGTATTCTTCCT[C/T]GTTCGACTATTTAGATATCGTTGATTCACCATGCA		regulatory_region_variant
Affx-1285310542	AX-643845361	4A	75222819	T	C	3B	----	----	----									AX-643845361	Generic			Skim Sequence Derived		GTCCGTTTTTTGTTTGTTTGGGTCGGCTAGACGAA[C/T]ACAGATGCCCGCTTTCGCATTTGAATCGACGCGTA		intergenic_region
Affx-1285297845	AX-643821528	4A	75330050	T	C	----	----	----	----									AX-643821528	Generic			Skim Sequence Derived		TGGTCATTTTTAGCCGTCTGATGACTTGTCTAAAG[T/C]GTAATTAATGGCGTGGGCTAGCTGTCCGAGGGAGG		regulatory_region_variant
Affx-1285315832	AX-643855473	4A	75378609	A	G	----	----	----	----									AX-643855473	Generic			Skim Sequence Derived		CCTCTCGCACCGCGCCATAGCTAGTTCCTGCCACC[G/A]CCTCCTCATGTGCCACCATCAGCGTCGATGACCGC		intergenic_region
Affx-1285297852	AX-643799916	4A	75830756	T	C	----	----	----	----									AX-643799916	Generic			Skim Sequence Derived		TCAAACCAATTGCCCGTCCACCAGCCAGCCAACAT[T/C]AAATAGGCATGACAACCCAGAAACCCACTCCAATG		upstream_gene_variant
Affx-92287279	AX-94691448	4A	77096662	A	G	----	----	----	----	AX-94691448	AX-94691448	BA00694493		TaDArTAG008741	TaDArTAG008741			AX-94691448	Generic			Bristol Axiom nomination for CIMMYT DArT TAG			GGTGAGATGCATTTACCAGGCATGGCGAGCTCAAGAAACCCAGGCGGCAG[R]CAGGACATACTTAAAACAGTGTGCGTGACAGGATAGAGAATTTGAAACAG	regulatory_region_variant
Affx-92746838	AX-95098521	4A	77096699	T	C	----	----	----	----	AX-95098521		BA00138856							Generic			Existing Axiom Array			CCGCACTGTTTCTGCTCCGCCTAGGACTAGTTATCCTGGTGAGATGCATT[Y]ACCAGGCATGGCGAGCTCAAGAAACCCAGGCGGCAGGCAGGACATACTTA	No Data
Affx-1285297859	AX-643821430	4A	77879375	T	C	----	----	----	----									AX-643821430	Generic			Skim Sequence Derived		CACCGGCTGAATCCGCCTCCACCGACCTCCTCCAG[C/T]GCTACCCTCCATCGGATCAAGCCGCCCACGCCCAA		regulatory_region_variant
Affx-1285304489	AX-643834143	4A	78165973	T	C	----	----	----	----									AX-643834143	Generic			Skim Sequence Derived		ACGATATGCAATAGAGCACACTCTCACAATCTCTT[T/C]GTGGACATCAAAGAGGACACCTTTGGTTAGAGAAG		upstream_gene_variant
Affx-92857384	AX-94587708	4A	78285777	A	C	----	----	----	----	AX-94587708	AX-94587708	BA00189870						AX-94587708	Generic			Bristol Axiom nomination for CIMMYT DArT TAG			TATAGCATAATCGGCACATTTTTCGGTCGTATTGAGAACGTCCCTTTCAC[M]AAGAGGTGCCTGCGGACGTTGTGTGCAAAATTGAGCAGAGACCAGGCAGA	No Data
Affx-1285315843	AX-643856186	4A	78908670	A	G	----	----	4A	4A									AX-643856186	Generic			Skim Sequence Derived		GATTGCTTGTGGTGTATGAGATGTACCCTTTGTCT[G/A]CATCGTGTCTGTAGTGTCTCTCGCTGCCATGCCAT		regulatory_region_variant
Affx-1285291144	AX-643809255	4A	79232313	T	C	----	----	----	----									AX-643809255	Generic			Skim Sequence Derived		CACGAATGAGCTTCAATCCCTTGGCGCTATTGAGA[T/C]CACCAAGAAAGAAGTTGTCAAGACATTGCTGAGAT		regulatory_region_variant
Affx-1285320309	AX-643864780	4A	79396371	C	G	----	----	----	----									AX-643864780	Generic			Skim Sequence Derived		GCGGATTCGTCTGCATGCAAAGATTACCAAGGCGA[G/C]GATGTTGTGGCTATCACATTCACGTCAGAAAGTAT		regulatory_region_variant
Affx-1285310564	AX-110434911	4A	80137233	A	C	----	----	----	----									AX-110434911	Generic			Skim Sequence Derived		ACCTGAGAAGATTGGAGTGATCTTTGCAAGGAGGG[C/A]TCTTTGATTAATGATTTCGCCAAACCTGCTGCAGA		regulatory_region_variant
Affx-1285297872	AX-643821578	4A	80489994	A	G	----	----	----	----									AX-643821578	Generic			Skim Sequence Derived		GTCAATGATGATTTCTGACGGAGATTTGTATCATC[G/A]CAGCATCACTGGAGCGTTTCAATGTTGTGTTTCTC		regulatory_region_variant
Affx-1285315849	AX-643855498	4A	81073948	T	C	----	----	----	----									AX-643855498	Generic			Skim Sequence Derived		GCCTTCATGGAGGAGTCGGCCGTGGCGTACTTGTC[C/T]GCTACGATCAACAGCTCATCGAGAGTTTCTGGCTC		regulatory_region_variant
Affx-1285291150	AX-643809294	4A	81166421	T	C	----	----	----	----									AX-643809294	Generic			Skim Sequence Derived		TCGAGATGAACTCCCAGGAGGAGGACCATGCCGCC[C/T]GCAAGGAGAGACTCGCCGCGACACTTCATGGGAAG		regulatory_region_variant
Affx-92203135	AX-94969191	4A	81817247	C	G	----	----	----	----	AX-94969191	AX-94969191	BA00643909					AX-94969191		Generic			Existing Axiom Array			GGGCTGGGTCTTCATTTCACCGATGAACGACCTGGAGTAGCAGCTGATGC[S]TATGACAGCATGCCGGCTGGCCTTCCCGTAAGGATAATACCTCGAAGCAG	synonymous_variant
Affx-1285291156	AX-643809306	4A	82406604	A	G	----	----	----	----									AX-643809306	Generic			Skim Sequence Derived		CCAAAACACCCTCGGCCTCCCGCCATGGCCGACGC[G/A]CCCAATCCCGCAACTGCTCCCTTCCGGCCCCGTCG		downstream_gene_variant
Affx-1285320320	AX-643864801	4A	82443736	A	G	----	----	----	----									AX-643864801	Generic			Skim Sequence Derived		CTTACATCCTTCAGGGCCAAGCCCGAAGTTTCTTC[G/A]TGCGGGTTAAACGACAGTAACGGCGGTCAGTCAGA		regulatory_region_variant
Affx-1285315853	AX-643855506	4A	82825005	A	G	----	----	----	----									AX-643855506	Generic			Skim Sequence Derived		AAAGATCGATATATTGGATGACTATGTTTGACATC[A/G]GAATGGTTCCGGTAAGTTTGGGCATTAACCAGAGT		regulatory_region_variant
Affx-1285291163	AX-111649493	4A	83394749	T	C	----	----	----	----									AX-111649493	Generic			Skim Sequence Derived		GACCAAGGCGATTCATTGCATGAAGACATCTATTG[C/T]GAATACGAAGAAGAGGGCGTTGACATTAAGGGAGA		downstream_gene_variant
Affx-88606422	AX-95159798	4A	83404024	A	G	----	----	----	----	AX-95159798	AX-95159798	BA00435381					AX-95159798		Generic			Existing Axiom Array			GGGAGTTCAAGGATGATGATGACTGAAGATTTTTTCGTTACGAGCTAACG[R]CGGTAAGGTGAGGAATCTGATCTAAGGATGATGCTGAATACTTGGTGACG	3_prime_UTR_variant
Affx-1285310577	AX-643845712	4A	84366714	C	G	----	----	----	----									AX-643845712	Generic			Skim Sequence Derived		AGATTGGAAGAGGCTAGGAAGAACAAAATTAGAGA[G/C]AAGGTTACTAGAGGTAGGAGAAGATAAGCAGGCAC		downstream_gene_variant
Affx-1285291170	AX-643809303	4A	84892354	A	G	----	----	----	----									AX-643809303	Generic			Skim Sequence Derived		CCTTCTGGCTGATTGGCTCGTCGAAACGCTTGATG[A/G]AACTCTGAGCGGCCTCCTTCGTCATCGCCTCCTCT		regulatory_region_variant
Affx-92513690	AX-95258043	4A	84929982	C	G	----	----	----	----	AX-95258043		BA00906526							Generic			Existing Axiom Array			CGCCCATACCTGCTAGTGAAAATTTTGTAAACGCTGTGGTTAGAGATGAT[S]AGTTGTGCTGTACATTTGACTAATTTCCATGTTGTAAACTAGGCATATAT	No Data
Affx-92618575	AX-94741271	4A	84929989	A	T	----	----	----	----	AX-94741271		BA00008106							Generic			Existing Axiom Array			TTGTTGTCGCCCATACCTGCTAGTGAAAATTTTGTAAACGCTGTGGTTAG[W]GATGATGAGTTGTGCTGTACATTTGACTAATTTCCATGTTGTAAACTAGG	No Data
Affx-1285304521	AX-643834203	4A	84954183	T	C	----	----	----	----									AX-643834203	Generic			Skim Sequence Derived		CAGGCTGGACTAATGCGCATGCGCCCAACCAACCA[T/C]GTTGGAAAGGGCTCGCTGTGGATGAGAGCAACTTG		intergenic_region
Affx-88349636	AX-111684894	4A	85908795	T	C	----	----	----	----									AX-111684894	Generic			Skim Sequence Derived		TTTTAAAGAGAGTACATGCTTGGACCCATGGGTTC[T/C]GAATTTGACTCTAGGTTCAGATGATCCGCCCATTC		regulatory_region_variant
Affx-1285304528	AX-643833967	4A	85980123	T	C	----	----	----	----									AX-643833967	Generic			Skim Sequence Derived		CATGTCCCTCGCCATGCCGCCGTTCCTCTGCTTAG[T/C]CTTCTTCCAGCAGGAACACGAGGCGCGCCCGCAGC		regulatory_region_variant
Affx-1285297900	AX-643821632	4A	86286496	A	G	----	----	----	----									AX-643821632	Generic			Skim Sequence Derived		ACGGGAATAATGATGTTGCCCTGGACATGCGGGAT[G/A]AGTCTGCTCTCCAGTAGTTCTTCTGGTTCCACCAA		regulatory_region_variant
Affx-92237980	AX-94975607	4A	86853368	T	C	----	----	4B	----	AX-94975607	AX-94975607	BA00662208					AX-94975607	AX-94975607	Generic			Bristol Axiom nomination for CIMMYT DArT TAG			CCCCTGTGGCAACGAAGCTGAGCCTGTTGCTTTCCAGCAATGTTGGCCAG[Y]CAAGCTGGGTAGATCCTTCTTCCTCAGAAGCGGCCTCGTCGATCTTTGCA	No Data
Affx-1285315866	AX-643855533	4A	86866724	T	C	----	----	----	----									AX-643855533	Generic			Skim Sequence Derived		TCCTCGCTGATTCGCACCTCCGAGCCAGTCGGCCA[C/T]GCCGCTCTGACTCGGACACTGCCACGATTTGCCAA		regulatory_region_variant
Affx-1285291177	AX-643809346	4A	87401993	A	G	----	----	----	----									AX-643809346	Generic			Skim Sequence Derived		TGGTTGCTTATCGATCAGCCCGTCTGCGTCTCGCG[A/G]TCTGCTTATCTACTTATCCCGTCTGATAAGCGGTG		regulatory_region_variant
Affx-1285310593	AX-643845455	4A	87647030	T	C	----	----	----	----									AX-643845455	Generic			Skim Sequence Derived		ACAGTGACGTACTGCTGGTTCCAGAAGAATGTACT[C/T]GTCCTCTCTGAAGCACAATGGCGGTACATGCACAA		regulatory_region_variant
Affx-92475948	AX-94890470	4A	87972900	T	C	----	----	----	----	AX-94890470		BA00424688							Generic			Existing Axiom Array			ACATCCATCATTCACAGGGACAGAAGGGTTGAGGCAAACATGCCATTAAA[Y]ACAAGAGCCCTGGTTCATGAGGATAACATGGCATCCAACACGACATCCCT	No Data
Affx-92219040	AX-94752040	4A	88425447	T	C	----	----	4D	----	AX-94752040		BA00037644	BS00037741						Generic			Existing Axiom Array			CAATGGACCTAAATTACAAAAACTTCTTTTTGGTTGTCTGATGGGTTCTG[Y]AGGGCGGTATGAAATTGGAACTGCTTCGATAGGTGCAGCCAACAATTTGT	No Data
Affx-92885617	AX-94461657	4A	88428091	C	G	----	----	----	----	AX-94461657	AX-94461657	BA00444312					AX-94461657		Generic			Existing Axiom Array			GGTTCCGTATATTTTTCATGCGCAATGTTAGTAGTTTCTGTCACAGATTG[S]TGCTTGTTTTGGGTATGTACAGATGCACTGTGCTTTCAGATTTGGAACTC	3_prime_UTR_variant
Affx-1285291183	AX-643809357	4A	88516948	A	G	----	----	----	----									AX-643809357	Generic			Skim Sequence Derived		GAGGTCTAGGAAGAGGCAATGCTCCAGGATCAACT[G/A]GTTGCAGGCTAGGGATGCTAGCACGATATTCTTCC		intergenic_region
Affx-1285304534	AX-643834230	4A	88678215	T	C	----	----	----	----									AX-643834230	Generic			Skim Sequence Derived		CCATGGCGACTAATTGAGAAGCCAGATTCTTTAAG[T/C]GCCTTCGTTTCGAGAGATAAATATTTCCCTAAGGG		intergenic_region
Affx-1285291189	AX-643797799	4A	89246120	T	C	----	----	----	----									AX-643797799	Generic			Skim Sequence Derived		GTTGGCATCTAGTGGGCGGCGTACAAGGCGAACGA[C/T]GCCACCCATGCGAACAACGCGGCGGGCATCCAGTG		regulatory_region_variant
Affx-1285320343	AX-643864840	4A	89730393	T	C	----	----	----	----									AX-643864840	Generic			Skim Sequence Derived		CGTCGCCCCTGCTTCTCCTCGACACCGGAGAGCCG[C/T]GCCGGCCTCCATGAGCAGCCAAGGCCGAGCACTTC		regulatory_region_variant
Affx-88716267	AX-108919368	4A	90323508	A	G	----	----	----	----					TaDArTAG007624				AX-108919368	Generic			CIMMYT Nomination from DArT TAG for TaNG		GGGCCTATGCGATGTGATTAGTTGAGGTACATATG[G/A]CTGTTTATTCTCAGTTTTAGCGTCAAGTTTTTGTT		3_prime_UTR_variant
Affx-1285304541	AX-643833991	4A	90415165	A	G	----	----	----	----									AX-643833991	Generic			Skim Sequence Derived		ATTTGAGTATGCTTTGAAATTAGGGACAAATCTGA[G/A]TAGGTGGTTCGAATTAGAGATAGAAATGCAAATGA		regulatory_region_variant
Affx-92555758	AX-95137637	4A	90419039	C	G	----	----	----	----	AX-95137637	AX-95137637	BA00327893							Generic			Existing Axiom Array			TGGCAGGCAGATGCTTCACTTGGTGCAATGGTCAAGAGCAGACAGTTATGGCAC[S]TCTAGATAGGCTGCTGTTTAATAATGAATGGGAAGATCTATTCCCG	regulatory_region_variant
Affx-1285297913	AX-643821527	4A	90439478	A	G	----	----	----	----									AX-643821527	Generic			Skim Sequence Derived		CCGGCCTCTTTCCCGCCACCTCCGCCATGTACAGC[G/A]TCCTCACACACGCCCGAGGCCCTTCCGATGCGTTC		missense_variant
Affx-111763257	AX-643797985	4A	90522095	A	G	----	----	----	----									AX-643797985	Generic			Skim Sequence Derived		AGACCTCCGCGCCTGTTGGTGATGGCGACATCATC[G/A]TTGACGGACTGCTAACGCCGTCGCCCACGGTCAGC		intron_variant
Affx-1285315882	AX-643855565	4A	91101437	A	G	----	----	----	----									AX-643855565	Generic			Skim Sequence Derived		GCGCGCTCCTCTGCTCATGAGGAAAACAGAGCAGC[G/A]ATGCCTGAGCAGGCGAAGCAGGGAAGCGTCTGCGC		regulatory_region_variant
Affx-1285297920	AX-643821673	4A	91313541	T	C	----	----	----	----									AX-643821673	Generic			Skim Sequence Derived		ACGTTTTAGCTCATTATGATAGGCCGAGTGGACGT[C/T]CCGCCGTTTGTCGGGAGCAAACCGAAAGTAAGTAG		regulatory_region_variant
Affx-1285304548	AX-643834004	4A	91352713	T	C	----	----	----	----									AX-643834004	Generic			Skim Sequence Derived		TTTTTATGCTTGCAACTGGGTTCCATCCCGGATTA[C/T]GGAAGAAGAACAGAACGGATGTGTTGCAACTAGCG		regulatory_region_variant
Affx-110287704	AX-643797282	4A	91473323	A	T	----	----	----	----									AX-643797282	Generic			Skim Sequence Derived		TGTGAATACTTAGATTGAAACTTGAAATCATATGC[A/T]TAGATTTATCAAGAGAGTATGTTCTTATTATTTGT		regulatory_region_variant
Affx-92794281	AX-95193493	4A	91742181	T	C	----	----	----	----	AX-95193493		BA00600454							Generic			Existing Axiom Array			TTGGATCAGGTCGCGGCAAGAATGGTCTTCGAGTGCAGATGAATACGACA[Y]CTTTTAACCACGCTTTACTGGCCTCTGAACATAAGATTTGTTCGGGTCTT	No Data
Affx-92298207	AX-86167013	4A	91742316	T	G	----	----	----	----	AX-94441186		BA00331013	BS00001298						Generic			Existing Axiom Array			TCACTCTAGGTAGATGATATGTGTCCATTTTGCTCGCAATTATCTGCTAT[K]TTCCACTGACTACACTGGGGTCTGGGAACATACAAGCCATAACCCAAGCT	3_prime_UTR_variant
Affx-1285320347	AX-643865411	4A	92004637	T	C	----	----	----	----									AX-643865411	Generic			Skim Sequence Derived		CTCATCTTCCCATGCCTCATATTTGCACTAGGGTT[C/T]GTTTAGTTCGTCGGTGTTCTTCGCCTTTCCTCATC		regulatory_region_variant
Affx-1285291200	AX-643809381	4A	92518564	T	C	----	----	----	----									AX-643809381	Generic			Skim Sequence Derived		TATTACAGAACATCAGCAATCATGCTCCTCCTCCT[C/T]GTTAGACTTCACGGCAGCAACTAAAGGGCCTCCAG		regulatory_region_variant
Affx-1285297927	AX-643821554	4A	93158538	T	C	----	----	----	----									AX-643821554	Generic			Skim Sequence Derived		GCTGGTAAGCCATTTTTACTACAGGCTAAGTTCGG[C/T]GATCCAAACTATGTTCACATGAACCAATTGTGGAG		regulatory_region_variant
Affx-1285315893	AX-643855583	4A	93916950	T	C	----	----	----	----									AX-643855583	Generic			Skim Sequence Derived		CGGGCTATCCCCATCCCATCCGTAACCTCTGCCGC[C/T]GCTGGGCTAATCCTAGGCGGCTGACTGCGGTGGCG		intergenic_region
Affx-92910608	AX-94779356	4A	94764847	T	C	7A	7A	----	7A	AX-94779356	AX-94779356	BA00114150	BS00068502						Generic			Existing Axiom Array			ATAATATTATAATCTTAGTTTCATCTGAGAACTTCTCTTTAAGACAATGG[Y]AGTGAACATTTGTTTCCGACAATGACAGTGGATATCGTATATTTTGCTCT	No Data
Affx-1285291212	AX-643809370	4A	95366195	A	G	----	----	----	----									AX-643809370	Generic			Skim Sequence Derived		TACCATCGCCAATGAGGCTGGCCTTTGCTCCGTGC[G/A]TGGACGCCGTCCACGACGCGTATATGTTGCAGCTC		upstream_gene_variant
Affx-92484253	AX-94686236	4A	96021124	T	C	----	----	----	----	AX-94686236		BA00669000							Generic			Existing Axiom Array			GAACATCGAGCGGTACTCCCATGTCATGCACATCAGCTCCACGGTAAACT[Y]GTGTTGTGTGATCTATGACTCATATGGCACATCCATTTTACACCGGGAGT	No Data
Affx-1285297939	AX-643821708	4A	96217181	T	G	----	----	----	----									AX-643821708	Generic			Skim Sequence Derived		ATGAGTCGACAGCAGGATTATATAAAAGCTTTCTG[G/T]ATTCACTCGGATGGAGAAAGGTACCTTCAAGCATG		regulatory_region_variant
Affx-111282492	AX-111844313	4A	97381540	T	C	----	----	----	----									AX-111844313	Generic			Skim Sequence Derived		TCGTCGATTCCCGCGAAGGCTACATAGGCGGAGAA[C/T]GTGCTCATGCGGGCACTAGGTCTGGTCCCGGAAGA		regulatory_region_variant
Affx-1285315902	AX-643855924	4A	97469964	A	G	----	----	----	----									AX-643855924	Generic			Skim Sequence Derived		TATGGTCAAACCGCCTTCCTCTGCTCAGAGCCGCC[G/A]TAGCTCGACCCACGCCTTGAACCGCCCTGCTACTG		regulatory_region_variant
Affx-92525831	AX-95202663	4A	98549973	C	G	----	----	----	----	AX-95202663	AX-95202663	BA00645466							Generic			Existing Axiom Array			ACCGCCTATCTCGCCCCACCCGCCCCAATCTTCGACGAGAACACGGGCTT[S]GCAAAAGGGAGCACGCCATCTAGGAAGGCACCACCCCGATGCTGAAGAGG	regulatory_region_variant
Affx-92307626	AX-95109857	4A	98560555	A	G	----	----	----	----	AX-95109857		BA00193612							Generic			Existing Axiom Array			CCGCCGCCCGCGCAATTAACACCACCGCTAACGAGCGTGGCCACGGCCAC[R]GCCTAGCAATACACACCACCAGTACGCTCCGGCAGCAGTAGCATCGGCCG	5_prime_UTR_variant
Affx-92890209	AX-94397181	4A	99012487	C	G	----	----	----	----	AX-94397181	AX-94397181	BA00088234							Generic			Existing Axiom Array			CTGAAGAACTTCCTCGAGCCAAGCAGGTTGTGCAGAAGAGATGTGCTGTA[S]TTATGGCAATGTGTCACTGGCACTAGAGGGTCTCCTGGACAGAGAGTCAG	regulatory_region_variant
Affx-92945211	AX-94387077	4A	99032644	A	G	----	----	----	----	AX-94387077	AX-94387077	BA00032774					AX-94387077		Generic			Existing Axiom Array			GCAGAGTCAAAATTATCAGAGCTCCGAACTACGCTGGCAGCATTAGGAAA[R]GAAGCAACGGCAGCTATGGAGGCTGTAGAGGCTCAGCAGCAACAGATTAC	No Data
Affx-1285320369	AX-643865455	4A	99088291	A	G	----	----	----	----									AX-643865455	Generic			Skim Sequence Derived		ATGCCAACGATGCGTCTGAGGGTGGCCCGGAGGAC[G/A]CGGTGAGCGATATGTCCGATTGAACCCACGCTTCC		regulatory_region_variant
Affx-1285310631	AX-643845528	4A	99422743	A	G	----	4A	----	4A									AX-643845528	Generic			Skim Sequence Derived		GTGCAAGTGTTGGTGCAGGTGCAGGTGCCGAAGCC[G/A]TTGCTCGTGCCCGTGCCAATGCGCCTGGTAGTGTT		regulatory_region_variant
Affx-1285291232	AX-643809441	4A	100560493	A	C	----	----	----	----									AX-643809441	Generic			Skim Sequence Derived		CAGGCTGTACTTCTCCGTGTCAAAAGTTCTGACGA[C/A]GCAGTCGTTGTTGGCAGCCATCACCCGGGTGGAGC		missense_variant
Affx-92791681	AX-94697772	4A	100672092	T	C	----	----	----	----	AX-94697772		BA00725737							Generic			Existing Axiom Array			TTTCGTTTAAAGAAGGGTTATACGCAGTCGAATTCAGATCATCCATTGCT[Y]TACTTCAGGCCTTCGCGATGTGTATAGTGATGCTTCACGGGAGGAGCCCT	No Data
Affx-1285304586	AX-643834072	4A	100805580	T	C	----	----	----	----									AX-643834072	Generic			Skim Sequence Derived		CTTATTTTGATTAGCTTGAATGAAGGTTTATCCCG[C/T]CGTTAGGCGCCGTAGTGCGATGTGCTCGCCGTTAA		intergenic_region
Affx-1285320374	AX-643865464	4A	100807884	A	G	----	----	----	----									AX-643865464	Generic			Skim Sequence Derived		CTCTTATCACTATTTCCCGCTGAATTTCCTGCACT[G/A]CGTCACCTCGCTCTCACACACACTGACACGCATTC		intergenic_region
Affx-1285315917	AX-643855632	4A	101717772	A	G	----	----	----	----									AX-643855632	Generic			Skim Sequence Derived		ATCCTTTGGCTTGGGGTGAGGATTGTCAGTCAATT[G/A]CATCACGACCTCAGGGATGACAATCTCAGGTTCCA		regulatory_region_variant
Affx-92944384	AX-94920204	4A	102386253	A	C	----	----	----	----	AX-94920204		BA00507432						AX-94920204	Generic			Existing Axiom Array		TACAAATTCAATGCTCATTAGATAGACATACTCAA[C/A]AAATTACCAAGAACAGAAATTTAACCCTTGAACCA	AGAATACAAAAAACCTACAAATTCAATGCTCATTAGATAGACATACTCAA[M]AAATTACCAAGAACAGAAATTTAACCCTTGAACCATTACCATACAAACGA	regulatory_region_variant
Affx-1285297967	AX-643821761	4A	102622266	A	G	----	4A	----	4A									AX-643821761	Generic			Skim Sequence Derived		CGTGTGACATGTTTGCATTTCGTCCACACACGTTG[G/A]TCCTTGTTGATTCTGTTTGCACGAATCTTAAAGAA		regulatory_region_variant
Affx-112315326	AX-111642117	4A	102633330	A	G	----	4A	----	4A					TaDArTAG006395	CIMDArTAG06395			AX-111642117	Generic			CIMMYT Nomination from DArT TAG for TaNG		TGCTGCCTTGGATCGGCCCTCCATCGCGCCGCTTC[A/G]GTCGTCACCATGCATCTCAGCTCCAATAACCAGGT		regulatory_region_variant
Affx-1285304599	AX-643834096	4A	102634645	T	C	----	----	----	----									AX-643834096	Generic			Skim Sequence Derived		AAGAAGTAAAATTTACATTCAGATTTGTAGACCAC[C/T]TAGTGACGACTATAAGTACTGAAGTGAGGCAAAGA		regulatory_region_variant
Affx-1285291243	AX-643809456	4A	102637707	A	G	----	----	----	----									AX-643809456	Generic			Skim Sequence Derived		ATCTAAGCACGAATTGTGGTATGTTTAAGACAAAG[A/G]GAGTACTAATAAACGTCATGGAATGAAACTTGCAA		regulatory_region_variant
Affx-1285315921	AX-643855641	4A	103478293	A	G	----	----	----	----									AX-643855641	Generic			Skim Sequence Derived		AGCTCAGCACGCAGCTCGTCAACCCACTCTGGTTC[G/A]TCCTGCCGCTTCAGTGCAGCCAGGCGTGATCTTCA		regulatory_region_variant
Affx-1285320382	AX-110388132	4A	103721608	T	G	----	----	----	----									AX-110388132	Generic			Skim Sequence Derived		CTACCTTCGAGACTCCGCAGTCTGAAAATACGAGT[G/T]TGTATTTCAGGCTGTTCGGAATTCCACCAGCTCCA		regulatory_region_variant
Affx-92269164	AX-94951481	4A	104124072	A	G	----	----	----	----	AX-94951481		BA00594771	BS00069195						Generic			Existing Axiom Array			ACTCACACACGGCCGGCGACGGGAGCACAACACGAACGGCATGGATGACT[R]AAGATCCATCCGTGGCAGAGCAAGCTGGAAATGAAATCGATCCCGGAGGA	No Data
Affx-92196095	AX-94967489	4A	104267039	A	G	----	4A	----	4A	AX-94967489	AX-94967489	BA00639174					AX-94967489		Generic			Existing Axiom Array			ATGACATTTTCATCAACAAGAACTGTAATGTGGACATGGTCAATGTTTAC[R]AGGGATTGGACTCGTGTGAGAATACTCAAAGCCTTTTAGGTGGTTGCATC	missense_variant
Affx-1285291250	AX-643809434	4A	104375324	T	C	----	4A	----	4A									AX-643809434	Generic			Skim Sequence Derived		GCACGTGGCGATGGTCCCGGCGCTTGCAAAGCTTC[C/T]GCTTGTTTGCGTCCGGTTTGCGGGATTTCGGATAA		regulatory_region_variant
Affx-92652954	AX-95161897	4A	104375715	T	C	----	----	----	----	AX-95161897	AX-95161897	BA00445723					AX-95161897		Generic			Existing Axiom Array			CGTCGTCTCTCCCGAATCCGCGTGCCACTAACACCCAAACCGCGCGTCGC[Y]GAGCGCTAGCTTCCGCCCTCTCTCGCCGAACCTCGTCCTCCTCGCCGCGG	5_prime_UTR_variant
Affx-92744144	AX-94728067	4A	104409378	T	G	----	----	----	----	AX-94728067	AX-94728067	BA00875101		TaDArTAG008744	TaDArTAG008744		AX-94728067	AX-94728067	Generic			Bristol Axiom nomination for CIMMYT DArT TAG			CATGCATTGCCACCTTGAGGTGCACACGAGCTGGGGCCTGAAGATGGCAT[K]GGTGGTGAACGATGGTCCGTTGCCTGACCAGAAGCTGATGCCTCCGCCGT	missense_variant
Affx-92615572	AX-94615058	4A	104410808	A	G	----	4B	4B	4B	AX-94615058	AX-94615058	BA00324197					AX-94615058		Generic			Existing Axiom Array			ATCACCGGGCAGAGGGGCACACTGTTTTGGCACGCCCACGTCTCCTGGAT[R]CGCGCCACGCTCTACGGCCCCATCATCATCCTCCCCAAGTCCGGCGTGCC	No Data
Affx-92714830	AX-94929909	4A	104704646	A	G	----	----	----	----	AX-94929909	AX-94929909	BA00534688					AX-94929909		Generic			Existing Axiom Array			GTCCTCTACGCCGACCGCGTGGCGATCGAGACCTCGGTGACCGCGTAGAC[R]CCGCTGGCTCCCGGTGCACCTTCAGTCTGACACCCCAAGCGCAACCCGAT	3_prime_UTR_variant
Affx-1285310654	AX-643845573	4A	104756432	T	C	----	----	----	----									AX-643845573	Generic			Skim Sequence Derived		GTCAAGCAATTTCTTTGGGTCCAGGAACATTGGAA[C/T]AGAAGAATTCTTGCCAATCACAGCTTGCTCTTGCT		regulatory_region_variant
Affx-92700549	AX-94586619	4A	105247344	T	G	----	----	----	----	AX-94586619	AX-94586619	BA00184629					AX-94586619		Generic			Existing Axiom Array			AGCCTTTCAATCCCATCCTTGGAGAGACATATGAGATGGTTAACCACCAG[K]GTATTACATTTATTGCTGAGCAGGTAAGCCATCATCCTCCGATGGGTGCA	missense_variant
Affx-1285291256	AX-643799158	4A	106347306	A	G	----	----	----	----									AX-643799158	Generic			Skim Sequence Derived		AGCGATCAATCGAAACGGCCGTGCACATGGCCACC[A/G]CCTTCAAAGAGTCCATCTCGACGACAATCGGCCGA		regulatory_region_variant
Affx-1285310661	AX-643845585	4A	106463473	A	G	----	4A	----	4A									AX-643845585	Generic			Skim Sequence Derived		CGCTGGAGCTCGGATGCAGTCCGACATTGGAACTT[G/A]GCTATAACAAGACCCTTTGGATACAGTCCGGCATT		regulatory_region_variant
Affx-92956917	AX-94607866	4A	108752342	T	C	----	4A	----	4A	AX-94607866		BA00288608							Generic			Existing Axiom Array			GTTGACCCAGATGTCATTCAAAGGTTATCTGAGAAGTTGCAGCTTGTCAC[Y]ATATCTGACCTCAATCAAGAATCATTGGCCTTGCATGAGATGGCTAGTGG	synonymous_variant
Affx-92828331	AX-95105151	4A	108753574	A	G	----	----	----	----	AX-95105151		BA00170818							Generic			Existing Axiom Array			GCTGCCGCCGCCATACCAATTCTAGTTGGAGTTATCAGGAATGGATCCTC[R]AGGAACAAGGAGAATGCTGCGGCTGTTCTGGTGCATCTCTGTAATGGCGA	No Data
Affx-92158724	AX-86174418	4A	108754180	T	C	----	4A	----	4A	AX-94486200	AX-94486200	BA00579560							Generic			Existing Axiom Array			TGGTACAATGTGTCGGTGATTCAAGGTAGGATCCTCGAGTTTTAGGGAGG[Y]ATATCGTAATATGCTTGTACTGGGTGCCTGGTACATGACTAATTTGTGGC	3_prime_UTR_variant
Affx-1285315945	AX-643856007	4A	108834673	T	C	----	----	----	----									AX-643856007	Generic			Skim Sequence Derived		CTCCTCTGCTTCACCTGGTCACCACCTCGACGCTG[C/T]GAATGCCTCCTCGGTGTTGCCCTGGCCTGCCCGAC		regulatory_region_variant
Affx-1285291269	AX-643809468	4A	108868385	T	C	----	----	----	----									AX-643809468	Generic			Skim Sequence Derived		GATGCAGACGCTTATACATATGCATGTACGCTCAT[T/C]CCTATGAACGCACGCACTTATATCCTACCCCTGTG		regulatory_region_variant
Affx-92875189	AX-95189551	4A	109425714	T	G	----	4A	----	4A	AX-95189551	AX-95189551	BA00581022					AX-95189551		Generic			Existing Axiom Array			AAAGAGCTGGAGGGCATTTGCAACCCCATCATCGCCAAGATGTACCAGGG[K]GCCGGCGCTGAAATGCCTGGTGGTATGGATGAGGATGCTCCGGCCAGTGC	synonymous_variant
Affx-1285310674	AX-643845610	4A	109847465	T	G	----	----	----	----									AX-643845610	Generic			Skim Sequence Derived		GCTCAGATGGTTAGGTTTCTTGTGGTCTGGATGGA[G/T]AGGTCGTGTGCTTGGCTCTGCAACGAGCAGCGAAT		downstream_gene_variant
Affx-1285304633	AX-643834425	4A	110383566	T	C	----	----	----	----									AX-643834425	Generic			Skim Sequence Derived		ATTGCGCCAAGTAGGCCGTCTTGGCGGAGTAGCAC[C/T]CATCATTGGAGAGCTTCCATAGGATGGTGTCCGAG		regulatory_region_variant
Affx-1285320402	AX-643864949	4A	110640460	A	G	----	----	----	----									AX-643864949	Generic			Skim Sequence Derived		TAGCGACCGCTACTGTTGCAAGCTGGCCGGGCACG[G/A]CTGCTCGACGGAGTCACTCAGATGCTGCGTTGCAG		upstream_gene_variant
Affx-1285310680	AX-643845911	4A	110834878	A	G	----	----	----	----									AX-643845911	Generic			Skim Sequence Derived		TCGTCGCAGTAGCTGTTGAAACGGAGGTCATAGCC[G/A]TCGCGGTTGATGAATTCACCATTTGTTGTGTACCA		regulatory_region_variant
Affx-1285298006	AX-643821703	4A	110877350	T	C	----	----	----	----									AX-643821703	Generic			Skim Sequence Derived		ATTGAGAAGTGCTCGTTGCAAAGATCACTTCAACT[T/C]CCTAAGTTGCGACGTCATTTGTCTGTCATCCGGGA		regulatory_region_variant
Affx-88671917	AX-95217285	4A	111091427	A	T	----	----	----	----	AX-95217285		BA00708835							Generic			Existing Axiom Array			CAATTACACCTTCGTCGTTCACTTGAAAGATTGTATTATTAGAAACTTCA[W]ACAAGGCGTGGCTGTTTGTATTACCGTCGCTTTTTGCGGAACTTGTGCTC	3_prime_UTR_variant
Affx-88703271	AX-94472754	4A	111292524	T	C	----	----	----	----	AX-94472754	AX-94472754	BA00505317					AX-94472754		Generic			Existing Axiom Array			CAGGTAACTTGTTAAGCACCTGGGGAAGGAAGATCACACAACGTCTCCAG[Y]TGGCATGTGGTTTTGCTATGGGCAAGAGAATAAAGCAATGCTAGCATAAT	3_prime_UTR_variant
Affx-92291508	AX-95000483	4A	112587141	T	C	----	4A	----	4A	AX-95000483	AX-95000483	BA00731492					AX-95000483		Generic			Existing Axiom Array			AGGGCTTTGGTTTTGTAAGGTACGCGAGTTTACAAGAAGCTGAGACCGCA[Y]GGCAGGAGATGAATGCCAAGTTTCTGGATGGATGGGTCATTTTTGTCGAC	missense_variant
Affx-1285291283	AX-643799161	4A	112588720	T	C	----	----	----	----									AX-643799161	Generic			Skim Sequence Derived		AAGGAGGTTCAGGTAATTAAAACACATGTAGTCTG[T/C]CGCTCGTTGTCCTACGCTACCATGCTTACTAATTC		upstream_gene_variant
Affx-1285310687	AX-643845636	4A	112857350	C	G	----	----	----	----									AX-643845636	Generic			Skim Sequence Derived		AAGACAGCGCAATATCTGGGCAAATCAGGGAGTCA[G/C]ACGCAGGGAAATTCGCAAAGAGTCAGACACGGCAC		regulatory_region_variant
Affx-1285291289	AX-110359737	4A	113508532	T	G	----	4A	----	4A									AX-110359737	Generic			Skim Sequence Derived		AGAAAATATATGAAACCTGATATAATTAGCTGAAC[G/T]TGTCCAACGGAACTAGGCCTAGAGCCAATCCATGT		upstream_gene_variant
Affx-1285310693	AX-643799524	4A	113508563	T	C	----	----	----	----									AX-643799524	Generic			Skim Sequence Derived		GAACGTGTCCAACGGAACTAGGCCTAGAGCCAATC[C/T]ATGTTGATGATGCAATGAACTCAATGGATAGACAC		upstream_gene_variant
Affx-92316562	AX-86183859	4A	113854919	T	C	----	----	----	----	AX-94481549	AX-94481549	BA00553473							Generic			Existing Axiom Array			TGCTCAGACATCGCGCTACTCATGCTTGTACGAATCTAGTGGAACCAGTA[Y]ACATGAATTAGTGGTCAAAATGTACTTCTTTAAAACCATATTGAGGAACC	3_prime_UTR_variant
Affx-1285315962	AX-643855722	4A	114411963	A	G	----	----	----	----									AX-643855722	Generic			Skim Sequence Derived		ACCAAGTCACATGTGCCGAGGCAACAAGGTTGATG[A/G]CAAGGTTGTGTCCTAAGACTACACACAACTGACCT		intergenic_region
Affx-88767939	AX-109405379	4A	114587170	A	G	----	----	----	----					TaDArTAG000538	CIMDArTAG00538			AX-109405379	Generic			CIMMYT Nomination from DArT TAG for TaNG		TCACCTTATTGGGCATTGATGACGCTTTCCAGGAC[A/G]GGCTACTCGACGTGCGCTGCTTTTCGGAATATCCT		missense_variant
Affx-1285322975	AX-108941087	4A	114587604	A	C	----	----	----	----					TaDArTAG006400	CIMDArTAG06400			AX-108941087	Generic			CIMMYT Nomination from DArT TAG for TaNG		GCTGCTCAAATGGCAATCGCTGCAAACCATGGAGC[A/C]ACAAAAGCTACACCAGATTATCCTGTCCCCAGGAA		3_prime_UTR_variant
Affx-1285298019	AX-643821855	4A	114594864	A	G	----	----	----	----									AX-643821855	Generic			Skim Sequence Derived		ATTTTAGGAATTCATATAACATTCATTTCAAATCC[G/A]GTTGAGTTGATTCAAGTTCCTAAATGAAGGAAATA		upstream_gene_variant
Affx-1285310700	AX-643845659	4A	114795774	T	C	----	----	----	----									AX-643845659	Generic			Skim Sequence Derived		GCTAGTCCACAAAGGAACCATCAACTGCTCAGCAC[C/T]ATCAGCTGCAGATCTGGACTAATATGACTTCGGCA		downstream_gene_variant
Affx-1285320417	AX-643864977	4A	114913085	T	C	----	----	----	----									AX-643864977	Generic			Skim Sequence Derived		CCAACCGATCAAGTACCGAACACACGACACCTCCG[C/T]GTTCTACACATGTTCTGTTCGGTGACATCCTCCGC		regulatory_region_variant
Affx-1285304653	AX-643834204	4A	115472343	A	C	----	----	----	----									AX-643834204	Generic			Skim Sequence Derived		GAAGTAAGTTCCAAGAAGAAAGTGCTGAAGAAAGA[A/C]TATGGTATGGCTGCTACAGCAAAGCCTGGATTGCA		regulatory_region_variant
Affx-1285315968	AX-643855734	4A	115694050	A	G	----	4A	----	4A									AX-643855734	Generic			Skim Sequence Derived		ATGGAGCGTAGCCTTGAGCTCGAGCAACTGGAGAC[G/A]AGGGAGTGTTAGGATTCCCAAGCGGAAGACGCTGT		regulatory_region_variant
Affx-92522909	AX-94627903	4A	115913286	A	C	----	----	----	----	AX-94627903		BA00386603	BS00034457						Generic			Existing Axiom Array			AGTCGTGATAATGCAATCGACAAGGCTCATATTAGAAACAGTTAAAGGAG[M]CTGGGCTGTGATAAAGCCGTGCAGTATAGGAAAAGTTCAAAGTACTCTGA	No Data
Affx-92639659	AX-95075995	4A	115914285	T	G	----	----	----	----	AX-95075995		BA00028689	BS00054224						Generic			Existing Axiom Array			GTGATGCATCCTCTGTTCATCTGATTTGGCTCGCACTTCACATTGATTTG[K]GGCAGTTTGAGCACAGAATAATGTAGGCATGTTCCTCACTGACAACCCTG	No Data
Affx-92178295	AX-94568526	4A	115914457	T	C	----	----	----	----	AX-94568526		BA00096425							Generic			Existing Axiom Array			ATGAGGCTATGAGCAAGCAGCGGTGTGTTTCTCCTTACAAGTAGGCTCTG[Y]TTTAGGCTTTTATTGCATAATAGATATGGTTTTGTGATCTATGGTCTTAA	No Data
Affx-92616031	AX-94692182	4A	116850512	A	G	4B	----	----	----	AX-94692182	AX-94692182	BA00698401	BS00056098				AX-94692182		Generic			Existing Axiom Array			ACGAGTTCAGCGACCCCGGCCGGTGCTTCGTGCGCGGGGTGCAGATGTTC[R]ACAACACGCCGCTGTCCGTCCTGCCGCCGGCGATCAAGGTGCGGGTGCTG	No Data
Affx-109488293	AX-643800043	4A	117666141	A	G	----	4A	----	4A									AX-643800043	Generic			Skim Sequence Derived		ATTTTTGTCTGTCCGCGAATAGATACTGATACAGT[A/G]TCTGATTTAGCGGACCGATATAGATACCGTGTCCG		upstream_gene_variant
Affx-1285298039	AX-643821765	4A	117706804	T	C	----	----	----	----									AX-643821765	Generic			Skim Sequence Derived		TCTTATCAACCATTGTACATGCCCTAAATAGCGGG[T/C]CTTTCCTCGTCTCTCTCCAAATCATGTATGTTTCT		regulatory_region_variant
Affx-1285304666	AX-643834229	4A	118132900	A	G	----	----	----	----									AX-643834229	Generic			Skim Sequence Derived		CTCTCCAGCAAGGGAGGGCTTCCCGGTAAGAGAGA[A/G]GTCTCCGACAAGGGAGGGTTCTCTAGCAAGGGACA		regulatory_region_variant
Affx-1285320426	AX-643865560	4A	119078210	C	G	----	----	----	----									AX-643865560	Generic			Skim Sequence Derived		TCTATAATTCCAATTATTGAACTGCCCATAGAACA[C/G]ATGAACTCACCTCGTTACCGTCCAGCACACCTTTA		upstream_gene_variant
Affx-92269048	AX-94610182	4A	119083501	A	G	----	4A	----	4A	AX-94610182	AX-94610182	BA00300042		TaDArTAG006404	CIMDArTAG06404		AX-94610182	AX-94610182	Generic			CIMMYT Nomination from DArT TAG for TaNG		GCGGTACCAAAGCAGGAAGAGACTTGCCGAGCAGC[A/G]GCCACGTGTCCGTGGGCAATTCGTCCGACAGTCTG	CTTCGGGAAAAAGGTGCGGTACCAAAGCAGGAAGAGACTTGCCGAGCAGC[R]GCCACGTGTCCGTGGGCAATTCGTCCGACAGTCTGGACAAGAAGATGACG	No Data
Affx-1285322088	AX-86173467	4A	119084925	A	C	----	4A	----	4A					TaDArTAG000539	CIMDArTAG00539			AX-86173467	Generic			CIMMYT Nomination from DArT TAG for TaNG		GAGATATTTGATCTTTTCAGAATACTTCGTTCATC[A/C]TGGATTTCAGTTCCACATCTAGTTGTTTCCGATAT		missense_variant
Affx-1285310719	AX-643800779	4A	119784402	A	G	----	----	----	----									AX-643800779	Generic			Skim Sequence Derived		ACGCAAATTTAACTGTGCCTTCTAAACTGTGACGG[A/G]GGAAGTATGGAACATACCATATACAATGATGCAAC		regulatory_region_variant
Affx-1285320432	AX-643865008	4A	119931202	T	C	----	4A	----	4A									AX-643865008	Generic			Skim Sequence Derived		AACTTTGCAAATAAGATTAACCTTGATGTATAAAT[C/T]CGATCAGAGTAGAGGTAGCTTTGAAAGGTCATTCG		regulatory_region_variant
Affx-1285291314	AX-643809539	4A	119931488	T	C	----	4A	----	4A									AX-643809539	Generic			Skim Sequence Derived		GCTGGACCGTGGTTACATGCATCCTTGCTTGGAGG[T/C]AGCGGTGCTGGGAGATATGCATGTTCAAGGCGAAG		missense_variant
Affx-1285315985	AX-643856945	4A	119985541	A	G	----	----	----	----									AX-643856945	Generic			Skim Sequence Derived		GGGCTGGCTCCTGAGGAGCCGAGATACCTATGCAA[G/A]CCTCACCTCACGAGGTTTGGATGACGTAAGCCATG		regulatory_region_variant
Affx-92473031	AX-94418205	4A	120144861	T	C	----	4A	----	4A	AX-94418205	AX-94418205	BA00204145					AX-94418205		Generic			Existing Axiom Array			TTGCTGGCTGCATGGAATTCCGTTGTGATTCCGCAGCAGCTTTTGGCCAA[Y]ATGTGGAGTCCGTAGTCTCGCAGTGATTTGGATCGTTTGTTGTGGGTGTA	3_prime_UTR_variant
Affx-1285298046	AX-643821911	4A	120437838	A	C	----	----	----	----									AX-643821911	Generic			Skim Sequence Derived		CTCCTGGGCGTGCCGGGTTGCATGGCCCTACCAGG[C/A]CAAACCGGCTTGTCGGAGCTGGCCCGCCGCAAGAC		regulatory_region_variant
Affx-92897338	AX-95104437	4A	120604992	T	C	----	----	----	----	AX-95104437		BA00167457							Generic			Existing Axiom Array			CTGGAGCACCCGTACCTAGAGCGGCTTCACGACGTCGCCGACGAGCCCAT[Y]TGCACGGACCCCTTCTCCTTTGACTTCGAGCAGCACCCTCTGACGGAAGA	synonymous_variant
Affx-1285291319	AX-643809549	4A	121492868	T	C	----	----	----	----									AX-643809549	Generic			Skim Sequence Derived		GACGCAACTTCTCACTGTCTCCGTTGTTGAAGCGG[C/T]GCGTCGATCGAGGGCGCCGCCCGTGACGCGTCGGG		downstream_gene_variant
Affx-1285298053	AX-643821793	4A	122026454	A	G	----	4A	----	4A									AX-643821793	Generic			Skim Sequence Derived		GTCCAAGGATGTGGTATTCGGACCATATGGTCGCC[G/A]AAGCGAATGGCGATGACCATTCCGGCGGTGGCTCC		regulatory_region_variant
Affx-88629994	AX-94630417	4A	122071785	T	C	----	4A	----	4A	AX-94630417		BA00398533							Generic			Existing Axiom Array			AGCGGTGATGGAGCGTACAACGATTCTTCACCGGTGACCAATCCCAAATC[Y]ATCCCACTGCTCAGTCGAATAAGGCGCTTGCGACAACCAACATTCACCGA	regulatory_region_variant
Affx-92751798	AX-94573924	4A	122072009	T	G	----	----	3A	----	AX-94573924		BA00122727							Generic			Existing Axiom Array			ACAGGAATGAAGGTCATGGTCGGCGCTGCATATCCAGAAGCTATGCCACG[K]CCGCCTACAGTTCCACCCAGGCTAGCTGATTTGCATGCATGTTTGATTTC	No Data
Affx-92127906	AX-94731885	4A	122077341	T	C	----	4A	----	4A	AX-94731885	AX-94731885	BA00894116							Generic			Existing Axiom Array			CACCCCCGCAGCCTGCCTTCTCCCATGCACCGCCTCTGAGCTGGTCATCG[Y]GCGCCGTCCGAGCTTCCAGCCTCGTCTCTCCGCCGTCCGACGCCTCCGCA	regulatory_region_variant
Affx-1285310725	AX-643845703	4A	122143855	A	G	----	----	----	----									AX-643845703	Generic			Skim Sequence Derived		AACTTCAGATTTCCATCCAACCAAGTAATCAATCT[G/A]GGAAAGGGCCACAGAATGACGGTCCAGCCCAGCAA		intergenic_region
Affx-1285291326	AX-643809563	4A	123070260	T	C	----	----	----	----									AX-643809563	Generic			Skim Sequence Derived		AACAAGAGGGGGAAGATGGTGACACACCGTAGCAA[C/T]GCCTCCAAGGAGGTGAACGATACCCACATGCGTCA		downstream_gene_variant
Affx-1285315995	AX-643801528	4A	123279313	A	C	----	4A	----	4A									AX-643801528	Generic			Skim Sequence Derived		GCTGCACCGGTAGTGGATTCTCTCTCTAGCCGCCG[C/A]CGACGACGTTAAGCCTCCTTCCTTTCCCGGCGAAC		regulatory_region_variant
Affx-92884519	AX-94781373	4A	123915306	C	G	----	----	----	----	AX-94781373		BA00119673							Generic			Existing Axiom Array			ACAAAAGTGTAGTTAAAGTGTTGAACATTTGTATTGTTTGTGGGAGTCAA[S]AATCACTTTCAAAGTGTGATTTTCGGTGGGGGTCTTAGTAAGGGATGAGA	No Data
Affx-92597291	AX-94528357	4A	123915966	T	C	----	4A	----	4A	AX-94528357	AX-94528357	BA00812346						AX-94528357	Generic			Bristol Axiom nomination for CIMMYT DArT TAG			ACATCAGCCCATATCCATTGTGTGGTTCATGCAACACAATCACTTCTTTA[Y]CTTTCGACTTGTTCGACTGAATTCTATCTTCTAAACACATTGTGTCGTGC	No Data
Affx-1285322481	AX-111375966	4A	124226539	T	C	----	4A	----	4A					TaDArTAG002926	CIMDArTAG02926			AX-111375966	Generic			CIMMYT Nomination from DArT TAG for TaNG		TCAGCTGCAGAGCCTCTTCTATCGATCCATCACCT[C/T]CCTCCGGCTCATTGATGCAGGGACTAATCACTAGA		regulatory_region_variant
Affx-1285291332	AX-643809571	4A	125044244	A	G	----	4A	----	4A									AX-643809571	Generic			Skim Sequence Derived		TGATGCTCATTGGACCGTGGTGAAACAGATTCTCT[G/A]TTACATTTGCGGCACTATGGATCTTGGCCTCTCGC		5_prime_UTR_variant
Affx-1285310742	AX-643846026	4A	125228872	T	C	----	----	----	----									AX-643846026	Generic			Skim Sequence Derived		ATCACCTCACCAGGAAAGGAATTGAAGCTTCTTTA[T/C]TCCACGACGTTGCCGCCGCCGAAGCCAAGATGTTG		intergenic_region
Affx-1285298074	AX-643821967	4A	125304417	A	G	----	----	----	----									AX-643821967	Generic			Skim Sequence Derived		TTCCAGAAAAAGACTTAGACGAAATATACCCTCTC[G/A]GTCCAGATCTAGGGTTCCAGTGGCACGGTTCCCAA		regulatory_region_variant
Affx-1285320449	AX-643865040	4A	125704383	T	C	----	----	----	----									AX-643865040	Generic			Skim Sequence Derived		ACCACGCACGGCGAGCGAACCAAGGCGGAGGACGA[T/C]GACAAGGCCTCGAGCGGAACGAATAGGAGCCGTGG		regulatory_region_variant
Affx-92160343	AX-94555701	4A	125790478	T	C	7A	7A	----	7A	AX-94555701		BA00034674							Generic			Existing Axiom Array			CATCGTCGGCGCATCTCCGGCGGCCTCTGGCAGCTCTTATTCGTCGTCTA[Y]GGCGCCCGCAGTTGTCAGTCCACCTCGAGCAGGTCGGCGTGGAGGATCTC	No Data
Affx-92581988	AX-94622395	4A	126415351	T	C	----	4B	4B	4B	AX-94622395	AX-94622395	BA00360235					AX-94622395	AX-94622395	Generic			Existing Axiom Array			GGCAGCCCTGGGTCTCGTCGCACTTTTGACACTGCCAGCGTTCTTCAGGG[Y]ACTGGTGCTGTACAATGGGGGGAAGGCATTGGCCAAGGAGGACAAGGTTG	No Data
Affx-88414547	AX-643801581	4A	126416167	C	G	----	----	----	----					TaDArTAG007588				AX-643801581	Generic			CIMMYT Nomination from DArT TAG for TaNG		TTGGCATTGTTTTGCTGGAACCTATATTTCTAGTA[C/G]AGTTCAGTAGTCACCATTTTATATTGTTATTATGC		regulatory_region_variant
Affx-1285298080	AX-643821846	4A	127431852	T	C	----	----	----	----									AX-643821846	Generic			Skim Sequence Derived		CAGCGGCTCACCACAGTAGGTTACAATCATGGTGG[C/T]GGCGACTCGGTGCATGGCGATCCAAGCAGAGGTGG		regulatory_region_variant
Affx-1285316009	AX-643856695	4A	127490767	T	C	----	----	----	----									AX-643856695	Generic			Skim Sequence Derived		GCGCGCCGCCTAGGCTTATACCCAATCACTGGTGG[C/T]GGGAAACCGATTTGAAAGTGGTGGGAAAGGATGGC		regulatory_region_variant
Affx-1285291344	AX-643809593	4A	127812212	A	G	----	----	----	----									AX-643809593	Generic			Skim Sequence Derived		GTGGGTGACTTCTGACGCGAATCTTCATACAACTT[A/G]ACCCAACCTATATAGTGTGGGTTGAGTCGACGATC		regulatory_region_variant
Affx-1285310747	AX-643846034	4A	127973364	A	G	----	----	----	----									AX-643846034	Generic			Skim Sequence Derived		GTGCTAGTGCTCCCTCTAGAAACACAGGAAACATG[G/A]CGTCAATAAACGTTTAAGAAATGGCGGCTGCTACG		intergenic_region
Affx-92477598	AX-95098583	4A	129089781	T	C	----	4A	----	4A	AX-95098583	AX-95098583	BA00139193					AX-95098583		Generic			Existing Axiom Array			AGAGCGATCTCCGGCACGGTCAGCGGGAAGGTGAACCCATCTTCCCACAT[Y]GGGACCTAGCTATCCTCCACGACTCTAGTCTTCCTCATCACCGAGTCCGA	synonymous_variant
Affx-1285291351	AX-643809606	4A	129095242	T	C	----	----	----	----									AX-643809606	Generic			Skim Sequence Derived		GAGAGACCAAAAGAATGACGCCCTCAAGAAGAGAA[T/C]GACTCAGGAGCATCGCCATCATCTGATCAACTAAT		regulatory_region_variant
Affx-1285310753	AX-643846047	4A	129111642	A	G	----	----	----	----									AX-643846047	Generic			Skim Sequence Derived		GTGGTCATAACCTTCATAGGTTCCGAGCGGCAGCG[G/A]CTCCCATGGTTTACTATTCCTCGTTGTTGGCGGTG		regulatory_region_variant
Affx-1285298093	AX-643821868	4A	130032778	T	C	----	----	----	----									AX-643821868	Generic			Skim Sequence Derived		CATATGGCGCAGGCATGCAACACTTCAGCTTTCAA[T/C]GCCATTGTACAGTCGCAGCCCAGCTCCAAATCCCC		regulatory_region_variant
Affx-110567638	AX-111321534	4A	130500119	T	C	----	4A	----	4A									AX-111321534	Generic			Skim Sequence Derived		ACGCAAGCGGTTGTATATATGTGCATACACTTATT[C/T]CTATGAATGTAAATATGCACACCCTGTTCTTATGA		regulatory_region_variant
Affx-1285298100	AX-643822019	4A	131432740	A	G	----	----	----	----									AX-643822019	Generic			Skim Sequence Derived		TTGTATTTCAATACGGAGTCGTATAACTTACACCT[A/G]TAAGTTACTGGCCACTATGCAAATTCCACCCGGAA		regulatory_region_variant
Affx-92490046	AX-95071244	4A	132700913	C	G	----	4A	----	4A	AX-95071244	AX-95071244	BA00005449					AX-95071244		Generic			Existing Axiom Array			CACCGGAGACATAGTTTACTACCAAAGTGAGTCAGAGACGAGTACTTCTG[S]ACAGAGCTCTGATTGAGCTGAAACATTAGCATATACTAGGTCATACTTCA	missense_variant
Affx-92674367	AX-95235914	4A	132700960	C	G	----	----	----	----	AX-95235914		BA00799337							Generic			Existing Axiom Array			CTGCAGGTGCTATCGCGGAGTTTGAAGGAGGATCACTATGTTAGCGACAC[S]GGAGACATAGTTTACTACCAAAGTGAGTCAGAGACGAGTACTTCTGGACA	No Data
Affx-92122486	AX-95241555	4A	133058624	A	G	----	4A	----	4A	AX-95241555	AX-95241555	BA00826549					AX-95241555		Generic			Existing Axiom Array			GAAAGTTGAGGTGTCAGATGCTATCGATGGCAAGTCAAGTGCGGCTCAGG[R]ATCCACTCGTGGAAAAGTAAGACCGGTGCATCCACATCAACCGCTGCAGG	missense_variant
Affx-92635222	AX-94587546	4A	133058715	T	G	----	4B	4B	4B	AX-94587546		BA00189155	BS00078773						Generic			Existing Axiom Array			CCGCTGCAGGTATCTGATGCAAGCTATGGACTGTGGGTTGATGCACTAGT[K]GAAGGATCCTACTGGGAAGGTGTAATTGCTGATCACGCTGAAGGCTCCAT	No Data
Affx-1285298107	AX-643821893	4A	133838555	T	C	----	4A	----	4A									AX-643821893	Generic			Skim Sequence Derived		TCTTTAACCGAACCCTCAAAATTGAACTCCTCAAC[C/T]TCTCGAACCCACAAACTTAACTTCTCGGACAAATT		downstream_gene_variant
Affx-1285310772	AX-643845793	4A	134288190	T	C	----	----	----	----									AX-643845793	Generic			Skim Sequence Derived		CCAATGCTGATGAGTTCAATGTTCGTGAGAACAGG[C/T]GATGACACTGGATTGGTTCTCGATCTAAGGAGGGA		regulatory_region_variant
Affx-88342715	AX-110994910	4A	134534214	T	C	----	4A	----	4A									AX-110994910	Generic			Skim Sequence Derived		AGGAGAGAATCCCTTAGTTGTCCTCGAGTCATTTC[C/T]ATTGATGGGTAGTTGTGCGTCGGCGATGAGGCACA		upstream_gene_variant
Affx-111626422	AX-109873789	4A	134537829	A	G	----	4A	----	4A					TaDArTAG002928	CIMDArTAG02928			AX-109873789	Generic			CIMMYT Nomination from DArT TAG for TaNG		TAAGAAATGACAAACATATAAAACTATATTGGTGG[G/A]ATCTCCCGGCTCACACATTGAAAACATGATTTTAT		regulatory_region_variant
Affx-1285310778	AX-643845806	4A	134633747	A	G	----	----	----	----									AX-643845806	Generic			Skim Sequence Derived		CCATTTCGAACAAAAAATGAATTGGTGCTCGGACA[A/G]GACAATGGCCTGACTGAAGTGTTGCGTGCTATACG		downstream_gene_variant
Affx-1285291376	AX-643809651	4A	135213505	A	G	----	4A	----	4A									AX-643809651	Generic			Skim Sequence Derived		CGGGTCGATGGGGACGATGACAAAAGGTCGCAAAC[G/A]CGAAGCAGAGGCGTGGCTAGACTGTAGCGACAGCA		missense_variant
Affx-92343500	AX-94864423	4A	135346464	C	G	----	----	4B	----	AX-94864423	AX-94864423	BA00351621	BS00051554				AX-94864423	AX-94864423	Generic			Existing Axiom Array			AACAATCTGCGTTCCTGTCCTCGTTCGACAAGTCCGGATACAAGTCGTCC[S]ATAAGCTCCTGCTCGCGTACAAGCCTCGACGGGGGAGGTTCGCTGTGTAT	No Data
Affx-112314334	AX-110089532	4A	135358615	A	G	----	----	----	----					TaDArTAG006405	CIMDArTAG06405			AX-110089532	Generic			CIMMYT Nomination from DArT TAG for TaNG		CCAGCATGGATCCGTGACTATCAGCCCTGACGAGA[A/G]GCTTCTCGCAATGGAGCTAAGGTGCCACAGATGCA		missense_variant
Affx-1285316033	AX-643856730	4A	135434744	T	C	----	----	----	----									AX-643856730	Generic			Skim Sequence Derived		CATCCAAGTACATGGATTTGACTGAAAACTCTCCA[T/C]TCTTAGTTAGCTTCCAACATAACCGATCGGGCCGT		regulatory_region_variant
Affx-1285304739	AX-643834634	4A	135618295	T	C	----	----	----	----									AX-643834634	Generic			Skim Sequence Derived		ATGCTTTTGCCAGATCTATGCACGACTTGGAAATC[C/T]AACGGCCGGTACCCTGCTCATTCATGCGCATGTCC		upstream_gene_variant
Affx-1285320476	AX-643865087	4A	136833042	A	G	----	----	----	----									AX-643865087	Generic			Skim Sequence Derived		CTTCCCCATCCATCCTTTCACCTTGTCCCAAACGC[G/A]GTCACTCAAGTATTTAAACATGCCCATCTTTGAGT		regulatory_region_variant
Affx-1285304746	AX-643834648	4A	137017671	A	G	----	----	----	----									AX-643834648	Generic			Skim Sequence Derived		GCTTGGCCGATCGATCCAGTGCGAGCGTACCACCA[G/A]AATCCAGCCGGAGAGCATGTCTTCATCATCCTCCA		regulatory_region_variant
Affx-1285291382	AX-643809658	4A	137017699	A	G	----	4A	----	4A									AX-643809658	Generic			Skim Sequence Derived		ACCACCAGAATCCAGCCGGAGAGCATGTCTTCATC[A/G]TCCTCCACCGCAGTATTCGAGGATCTGCCCCCGCT		regulatory_region_variant
Affx-1285304753	AX-643834391	4A	137527104	T	C	----	----	----	----									AX-643834391	Generic			Skim Sequence Derived		CGAGAAATGCTTCCAAAGCAGCTACGCTGCAGCAT[C/T]TCTCCTGTGGATACACATGGCATCAGCAATACGAG		regulatory_region_variant
Affx-1285322482	AX-643869135	4A	137527127	T	C	----	4A	----	4A					TaDArTAG002929	CIMDArTAG02929			AX-643869135	Generic			CIMMYT Nomination from DArT TAG for TaNG		ACGCTGCAGCATCTCTCCTGTGGATACACATGGCA[T/C]CAGCAATACGAGCATCAGATGCAGCACCACACAGA		regulatory_region_variant
Affx-1285320482	AX-643865661	4A	137539207	T	C	----	----	----	----									AX-643865661	Generic			Skim Sequence Derived		GTTCCTATTCATTGTTGATGGGTTGTCTGCGCTGC[T/C]GAGACAGGGAGTAGGAACACAAGCTTTCCAACCAA		regulatory_region_variant
Affx-92646421	AX-94954115	4A	137893091	A	G	----	----	4B	----	AX-94954115	AX-94954115	BA00601992	BS00052340				AX-94954115	AX-94954115	Generic			Bristol Axiom nomination for CIMMYT DArT TAG			AAATTTGCTCCAACTGAGACATACCTCTACAGCCTTTTAGACGAAGATCA[R]CACAGTATAGCAAGCGGAAGTTATGACAGGCACTATGGCATTTTTACGTT	No Data
Affx-92684512	AX-95183039	4A	138421282	A	C	----	----	----	----	AX-95183039		BA00549283							Generic			Existing Axiom Array			CAATTATGTTTCATTGGCTAGAGCTAGGTTTCTCGGCGGTTAAGCTTGCC[M]TCTATATTGTGAGGACCAGAATGAAATTTCAGTTATAGTTCTGAGTTGTA	No Data
Affx-1285291389	AX-643809717	4A	138425435	A	G	----	4A	----	4A									AX-643809717	Generic			Skim Sequence Derived		ACGATTGAAGCTTGCATGATATCACACGCTAGATG[G/A]TAGCAGTCGCCGAAGACAATATCAGCTGCCCCATA		upstream_gene_variant
Affx-1285298128	AX-643821930	4A	138486951	T	C	----	4A	----	4A									AX-643821930	Generic			Skim Sequence Derived		GCGCGTTGAGCGGATTGGCCGAAACCTTGTGCACG[C/T]GGTGATAACAAACCCAGCCAACAAGCTTCCAACGC		regulatory_region_variant
Affx-1285298134	AX-643822082	4A	139130083	A	C	----	----	----	----									AX-643822082	Generic			Skim Sequence Derived		GTGCAACACTGGGAGGAGGAGGGCATTGGATTATG[C/A]AGGGATGACATCGGAGAAGAACTGCAAGGTCAGGA		intergenic_region
Affx-1285310798	AX-643800783	4A	139191459	A	G	----	----	----	----									AX-643800783	Generic			Skim Sequence Derived		CATACAACAACTGCAGCCATTACAAGGGCCACAAC[G/A]TGACATGCATCAACGAAGGGATAATGTATCTGATG		regulatory_region_variant
Affx-1285304760	AX-643834405	4A	139711983	A	G	----	----	----	----									AX-643834405	Generic			Skim Sequence Derived		TAAGTTGCCATTGGGGCAACCCAACCTATGTGATC[G/A]GAGATCCTGCGAATTAGGACCTGGAGAAACAATCC		regulatory_region_variant
Affx-92237114	AX-94625086	4A	140706687	T	G	----	----	----	----	AX-94625086		BA00373213							Generic			Existing Axiom Array			GAGAAATGAATTTGATCCCGGGTTTGATTCCACGTCGGGGAGGACATACA[K]GATCACCTTTACTTGGACTCCTCGAAGAAATTAAAGAGGGATGGAAGCTT	No Data
Affx-1285291401	AX-643809695	4A	140759808	T	G	----	----	----	----									AX-643809695	Generic			Skim Sequence Derived		TAACAAATCTGGGTGTCATAGTCGTATGATTGCTT[T/G]ATCCTCGGATGATCGCGGGTATACCTCGGGTTTAT		regulatory_region_variant
Affx-1285310803	AX-643845855	4A	140783084	T	C	----	----	----	----									AX-643845855	Generic			Skim Sequence Derived		AACTATTCTGATCCCAGGATCATAATAGTGTTACT[C/T]TATAGAAAGTCTATTAAGGACCTTGGCCCGGTCGA		regulatory_region_variant
Affx-92548908	AX-94471715	4A	140790050	T	C	----	----	----	----	AX-94471715		BA00499618							Generic			Existing Axiom Array			GCTGTGTCCAAATACAAGATGTGAGAATGTAAATTTTGCATT[Y]CGAGGTGTCTGTAATCGCTGTCGGGCAGCACGTCCTACTGATGTTAGTGCAATGGGGA	No Data
Affx-92489708	AX-95003629	4A	141123888	A	T	----	----	----	----	AX-95003629		BA00740299							Generic			Existing Axiom Array			GTTGGCATGCCTCGGAGAAACTTTGCGACTGTGTGTACGGTGAAGATGTA[W]TTTTCAAGCTTAGAGCCTGTAGTCGAGTTTGTAAAACTGCGCAACGACTG	3_prime_UTR_variant
Affx-1285298141	AX-643821955	4A	141232628	T	C	----	----	----	----									AX-643821955	Generic			Skim Sequence Derived		CTGGCCCTTGAGGCATTATCCAAAGCCCTAGCGGC[C/T]GAGGAACTCACCGCACTACGTTCCACACTGGATAG		regulatory_region_variant
Affx-92115357	AX-95243409	4A	141571379	C	G	----	----	----	----	AX-95243409		BA00835315							Generic			Existing Axiom Array			GGAGCACCTCAGGCAGGTTGTGAAGCTTGCAGCGTCCGCAGCACGGCGCTCGCTCAAGAGCAGCGGC[S]TCAGTGTGCCGCCCTGGAGGAAGAGGCGGTTCA	No Data
Affx-1285316058	AX-643856770	4A	141931014	A	T	----	----	----	----									AX-643856770	Generic			Skim Sequence Derived		ATAATCTTTAATCCCTCTTGCAACCGGGTTAACTT[T/A]GTTACAAAGTATGAATCGTGGTCATCTGTCATCAC		regulatory_region_variant
Affx-1285316063	AX-643856778	4A	143237963	T	C	----	----	----	----									AX-643856778	Generic			Skim Sequence Derived		TGCTGTCTTGGCGAGACTCTCTGGAGTGATATGTG[T/C]TGGATATCTTATGCGCGTCATTCAACGGTTGTGAT		regulatory_region_variant
Affx-92396629	AX-94617848	4A	143442378	T	C	4D	----	4D	4D	AX-94617848		BA00337682	BS00107166						Generic			Existing Axiom Array			GCACTGACTGGTGCTCGTCCATGAGAACTAGTATTCTGGTTCAGTTTTTC[Y]GCTCTATGTGAAGAGAGGAGAGAATAAACTGTTTGTCACTGGATCGAAGA	No Data
Affx-92305873	AX-94686448	4A	143702571	T	C	4B	----	----	----	AX-94686448	AX-94686448	BA00670021	BS00055109	TaDArTAG008748	TaDArTAG008748		AX-94686448	AX-94686448	Generic			Bristol Axiom nomination for CIMMYT DArT TAG			CCGGCAAGTCCTTGGTAAGGAAGAACTCGGAGCCTTTCCGGAGGTGCCAA[Y]CAATGAACGAGGGGGAAGCACCCTATGAGGATGCTGGATTCAATGGCGAT	No Data
Affx-1285291415	AX-643809768	4A	143726404	A	G	----	4A	----	4A									AX-643809768	Generic			Skim Sequence Derived		ACCCTGTAGTGGGCCGGCCCAATATGCATGTGAAC[G/A]AAACAGCTGCAAGAGTTTCCTCGACAGCTTGCCGC		regulatory_region_variant
Affx-1285310816	AX-643846171	4A	143792701	A	C	----	----	----	----									AX-643846171	Generic			Skim Sequence Derived		AGTCAGCAAAGAGCCTCTACTACTGTATATCGCGG[C/A]CACTAGACAAGTTGTCAGCACAGTGCTTACAGTCA		regulatory_region_variant
Affx-92472252	AX-94739085	4A	144364394	C	G	----	----	----	----	AX-94739085		BA00002067							Generic			Existing Axiom Array			AATGTCATTCTATTCTGTTGGTGGCGTGTTGGATCGACCATAAGTAGCAA[S]GACATGCGCTTCTTACCACACTTTAATATCCTCCCAGTAACTGTGATAAT	No Data
Affx-1285298155	AX-643821982	4A	145034556	T	C	----	4A	----	4A									AX-643821982	Generic			Skim Sequence Derived		ATCCTAATTTTCTTTTGAGTTGGCTACAATGACTA[C/T]CAAATTTCCTAGCATCACGTGTAAGTTGCCTACTG		intergenic_region
Affx-280346562	AX-643800678	4A	145225547	T	C	----	----	----	----									AX-643800678	Generic			Skim Sequence Derived		GTATGCCGAGTTCTCATACAACAGCAGCTTCCAAA[C/T]GAGTCTAAAGATGTCACCTATGAAGCTTTGTATGG		regulatory_region_variant
Affx-1285310823	AX-643845896	4A	146339559	A	G	----	----	----	----									AX-643845896	Generic			Skim Sequence Derived		GAACCGCTATTCCCTCGCTTGTCTGCATTAAAGCC[G/A]CATCGGGAACTGTGTCGCTCGTTGTCAAATCGAAT		regulatory_region_variant
Affx-92651225	AX-94902578	4A	146548915	T	C	4B	4B	4B	4B	AX-94902578	AX-94902578	BA00458314	BS00060489				AX-94902578	AX-94902578	Generic			Existing Axiom Array			CCAGGAAGTTAGTGCATATGGAAGAGTTGAAGCCGATCATCACAGCTTGT[Y]AATTGCTGGATCTGTTCCATATGGCGGCCAACAACAAGCTTCAATCTTGG	No Data
Affx-92756215	AX-94597144	4A	146555260	A	G	4B	4B	4B	4B	AX-94597144		BA00235987	BS00096944						Generic			Existing Axiom Array			CTTCAATTGACAAATCATCTCAGGTGGACAAGGCTGTGGTGGCAGAAACC[R]CAAACAAAACTGTGGAAGAGCAGGTTGAACAAACAACCGAGGATGTTAGT	No Data
Affx-1285316083	AX-643856812	4A	146888130	T	C	----	----	----	----									AX-643856812	Generic			Skim Sequence Derived		TTGATTCAGCTCCTGTGCTGTTACCGTCCAATATT[C/T]GTGTGTGGTTATTTCTAGTGTAAAGAAAGGAGGTA		regulatory_region_variant
Affx-1285298169	AX-643822005	4A	147450526	A	G	----	----	----	----									AX-643822005	Generic			Skim Sequence Derived		CCGTGGGGCGCGGCAGCACGACGGCACGGGCTGGC[G/A]GCGGTGGCTGTTGGGTGTATGTGGCGTCGTTCTCT		upstream_gene_variant
Affx-1285304793	AX-643834735	4A	147559942	T	C	----	----	----	----									AX-643834735	Generic			Skim Sequence Derived		GCAGACACCGAGGCTGAACCATGTCAGACGGTCTC[C/T]GACTCTGCCGTGGCCAGATGTCCCTCGTAAACCAC		upstream_gene_variant
Affx-1285291428	AX-111582445	4A	147643065	T	C	----	4A	----	4A									AX-111582445	Generic			Skim Sequence Derived		GTGCTAAGGCATATAGGACCAACAAACTAAAGCAG[C/T]AACAATCGTTGAGGAAGAAAGTCATAGACCAGAAG		downstream_gene_variant
Affx-92865637	AX-94981663	4A	147651823	T	G	----	4A	----	4A	AX-94981663	AX-94981663	BA00679379					AX-94981663	AX-94981663	Generic			Existing Axiom Array			CCTACTTTACTAGTACGAATGTTCTAGTCTATATCTTGGTAGTTAGGGAA[K]GTAATGTAACGGAAATGTGGTTGATCAGAGAGGCAATATAATGAAACTAT	No Data
Affx-1285310829	AX-643845906	4A	148039671	A	G	----	----	----	----									AX-643845906	Generic			Skim Sequence Derived		CCTTCCTCTGTTCTTCTCCGGTGAGCACATCTCCC[G/A]CCGTCCGATTCAAGTTCGACCGCCCAGATTAAATC		regulatory_region_variant
Affx-1285316090	AX-643856821	4A	148596038	T	C	----	----	----	----									AX-643856821	Generic			Skim Sequence Derived		CATCCAGGCACTTTCAATATAGACCGGCCGCTTTA[C/T]GACCTCAAGCTGTAAGCAGGCACTAACAAGCCGCT		regulatory_region_variant
Affx-1285291434	AX-109470224	4A	148645121	T	C	----	----	----	----									AX-109470224	Generic			Skim Sequence Derived		AAGAGAAGTTGAAAACACAAGGTGAATCCTTGTAA[C/T]GATTTCGATGAATCTCGGTCATGATATAATTGCAA		regulatory_region_variant
Affx-92532246	AX-94455488	4A	148760110	T	G	1B	----	----	----	AX-94455488	AX-94455488	BA00410675					AX-94455488		Generic			Existing Axiom Array			ATCTGATCCAGGTTTTTAAACTGGTCAACATTACAATTTTGCTCATTACA[K]GTCTCAAAGAGCAGTGGGAATCTGTCTTTAAAAGGCATTTTACCCTCCAG	No Data
Affx-92819522	AX-95170418	4A	149037712	A	G	----	----	----	----	AX-95170418		BA00488021							Generic			Existing Axiom Array			CTTGAGAAAGCGTTGGCTGATGCTTTGACAGAAGGCTTGAGTCCTGCTGA[R]GCAGCCAAGCAAGCTCAGAAGATCGGGGCAAAAGCGACGAAGGTGGCCGC	No Data
Affx-92403799	AX-94945003	4A	149037868	C	G	----	----	----	----	AX-94945003	AX-94945003	BA00576860					AX-94945003	AX-94945003	Generic			Existing Axiom Array			GAGGCAATGTACTTTGGCGGAAGCATGACAGAAGGTTTCCTCCGGGGCAT[S]GGCACCTTATTCGGAACCTATGCGGGTGGTTTCCATGGCGAGGAGAGGCT	No Data
Affx-1285320521	AX-643865730	4A	149508148	T	C	----	----	----	----									AX-643865730	Generic			Skim Sequence Derived		GAGGTCGTCAAATGTGCGGCGACCCATGCCGTGTG[C/T]GCCGACACCGGCGTCTTCATTCTGGAGCGGGACGA		regulatory_region_variant
Affx-1285316096	AX-643857138	4A	150225577	C	G	----	----	----	----									AX-643857138	Generic			Skim Sequence Derived		GGCGCGTTCTGGTGGCGGCAGCACCGACTGGAGGT[C/G]TCGGCGGGTTCCCATGGGCGGGTTGGTGGCGGCGC		upstream_gene_variant
Affx-1285298181	AX-643822028	4A	150574272	A	G	----	----	----	----									AX-643822028	Generic			Skim Sequence Derived		TGTCAAGAGTACGACGAGTCATTCCAGGATTACCT[G/A]GCTGGAGTGGCAGGCAAATAAAGGTAGGATAACCT		regulatory_region_variant
Affx-1285310843	AX-110856348	4A	151067199	T	C	----	4A	----	4A									AX-110856348	Generic			Skim Sequence Derived		GAGGCTCGAAACCGAGCGCGTCACCGTGCTCTGCA[T/C]GCTCCCAGGAGCATGGAACGTCCACCAACTCCCCC		regulatory_region_variant
Affx-92400122	AX-94695897	4A	151293701	A	G	----	----	----	----	AX-94695897	AX-94695897	BA00716467	BS00033945				AX-94695897		Generic			Existing Axiom Array			GTAGGAACAGGGGGATCACAGCTGAAGGTTCAAGTACTTCTGACCTCGAC[R]GCGGCACGGCTGAAGGTTCAAGCACTCCCAACCTCGACAGCATCGTGGAC	No Data
Affx-92387738	AX-94459476	4A	151304126	T	C	----	----	----	----	AX-94459476		BA00432520							Generic			Existing Axiom Array			TTCAAGCGGATGCTAGCTGTGTCCTTGGGCTGAATATTCATGTGCTCATG[Y]CTTCTTTCATCGTGAATGTTTGAAATAGTATTACTATCTCTCATATCACT	synonymous_variant
Affx-1285310850	AX-174295676	4A	151954881	A	C	----	----	----	----									AX-174295676	Generic			Skim Sequence Derived		TAATAAGAAATAGTGATGCAAATGGACGTATCACC[C/A]TCCTCTCAAGGATATTGATCTTCCCAGCAAATGAA		downstream_gene_variant
Affx-1285291447	AX-643809778	4A	152356682	A	G	----	4A	----	4A									AX-643809778	Generic			Skim Sequence Derived		CAAGCGACCCGCTGGGCTGACTGAATCGCAGCACT[G/A]TGTTTAGAAGCCGAATGAGACTTTGAGAGATTTCA		regulatory_region_variant
Affx-1285298187	AX-643822177	4A	152542854	T	G	----	----	----	----									AX-643822177	Generic			Skim Sequence Derived		ACCCAAAACACAGGTTTCTACCTCACCTTCAGGAG[G/T]AAGCATTGAAACCTCATGTACTAGTGTACGATGCG		regulatory_region_variant
Affx-1285316102	AX-643857150	4A	152648202	A	G	----	----	----	----									AX-643857150	Generic			Skim Sequence Derived		CTGCAATCTCCCACGATGTGCTTATATTCCACCAT[G/A]CATTGTGATTGATATGCTACGGTATATAAATTTGA		regulatory_region_variant
Affx-1285320536	AX-643865214	4A	152828569	A	G	----	----	----	----									AX-643865214	Generic			Skim Sequence Derived		ATAATGTTGATCATGGGATCATGCTCGATCGTGTC[G/A]AAAGCGTTGGCGAAATCCAACTTCAGCAGAACAAT		regulatory_region_variant
Affx-1285316107	AX-643856198	4A	153123824	T	C	----	----	----	----									AX-643856198	Generic			Skim Sequence Derived		GGAAAAACCTTACGGACACGACGTGCTCCAGCTCC[C/T]GCGCTTGCTCCACCTCGGCCTGCGTGAAGGCCTGG		regulatory_region_variant
Affx-1285304820	AX-643834792	4A	153361055	A	G	----	----	----	----									AX-643834792	Generic			Skim Sequence Derived		GCCGCTGCCCTCATCTAATCTGCAACCGCCACGTC[G/A]CTGTCTCCAGCCTCCCACCGCGACAGCCCGCTCGG		regulatory_region_variant
Affx-1285310856	AX-643845961	4A	153861748	A	G	----	----	----	----									AX-643845961	Generic			Skim Sequence Derived		CGAATCGAAGCGTCAGAGCAAACCCATCCTGAAGC[G/A]AGCTCTAAGCGTCCGGCCACCAAGCACGGGTCAGC		regulatory_region_variant
Affx-1285310863	AX-643845976	4A	155057158	T	C	----	----	----	----									AX-643845976	Generic			Skim Sequence Derived		GACCTTGACTGAACGGGAGGCGTGCGAGCGGAGTC[C/T]GGTGCGTAGGCCGACCGAGAGGCCTGCAAGCTGTC		regulatory_region_variant
Affx-1285291461	AX-111236360	4A	155059864	A	G	----	----	----	----									AX-111236360	Generic			Skim Sequence Derived		GAGAGACACCCCCACACTAAGCTCCATGCCGCATC[G/A]TAAGTGACACGGATCGCTCATGCGCACATCCGGCC		regulatory_region_variant
Affx-1285320542	AX-643865770	4A	155572835	T	C	----	----	----	----									AX-643865770	Generic			Skim Sequence Derived		GAGGTTCGGTGTTGTAGACGCGATCGACTCGAGGC[T/C]GGCCGTCCGCTCCGACCTCCGGCGCGTCATCTTCG		regulatory_region_variant
Affx-1285291468	AX-643809816	4A	156612488	C	G	----	4A	----	4A									AX-643809816	Generic			Skim Sequence Derived		CGGCGGGACAGCCGCAACACCGCGCGCCGATCCAA[G/C]TTCGTGGACTCGGATGTCCCGCTGCCACACATCAC		intergenic_region
Affx-92207731	AX-95160209	4A	157321961	A	C	----	4A	----	4A	AX-95160209	AX-95160209	BA00437336					AX-95160209		Generic			Existing Axiom Array			TCAGGTTGGCCCAGTTAAAGTCGTGCCATTGTACTCTACTCTCCCCCCTG[M]AATGCAGCAGAAGATTTTTGACCCTGCTCCACCTCCATTGAAAGAGGGAG	missense_variant
Affx-1285304840	AX-643834832	4A	157823410	A	G	----	----	----	----									AX-643834832	Generic			Skim Sequence Derived		TGGAGCGTCGCCTTCAGTTTGCCGTGGTGGCCTAC[G/A]TGGGCGGCCAAAGGAGGGTGCTTGTGCCGGCGCGT		intergenic_region
Affx-1285310876	AX-643846288	4A	157963905	A	G	----	----	----	----									AX-643846288	Generic			Skim Sequence Derived		CACTGCCGCTGCCACACGTTTCAGCCAATCAAGGC[G/A]CGCCACGTCATCGCGCCGCCCTCGGGAGCAAGTCC		regulatory_region_variant
Affx-1285316123	AX-643856860	4A	157991083	T	C	----	----	----	----									AX-643856860	Generic			Skim Sequence Derived		ATCAGTGAACTATGTCAACCGAGAACTCAAGAAAT[C/T]GGCGAACTTAATAAATCCGTTTGCGGCTTATTCGT		regulatory_region_variant
Affx-1285291474	AX-643809865	4A	158647388	T	C	----	----	----	----									AX-643809865	Generic			Skim Sequence Derived		CTCCTCCTCCTCATCGCCATTGTCTTCTTCGTCCT[C/T]CGACGGCTCTTCGTCCTCGACATGGCTGCAAAGTG		regulatory_region_variant
Affx-1285320557	AX-643865798	4A	159376197	A	G	----	----	----	----									AX-643865798	Generic			Skim Sequence Derived		GGGCGGGTCATTGGGAACCGATGGAGGGAAGGGTC[G/A]GCTTGGGTGTGGCTGCTCGACAGTCGAAGATGTAG		regulatory_region_variant
Affx-1285323192	AX-86175947	4A	159506407	A	G	----	----	----	----					TaDArTAG007589				AX-86175947	Generic			CIMMYT Nomination from DArT TAG for TaNG		ATACTTCATACACAATGATACAAGCGCAAGTTGAC[G/A]AGGGGAAATTATCTGAATATGATACGATCGTGCAT		3_prime_UTR_variant
Affx-1285291480	AX-89464252	4A	159720893	T	C	----	----	----	----									AX-89464252	Generic			Skim Sequence Derived		ATCTGCCAGGGTTTTGGAAGGTTGAAATAGAAACA[C/T]GGTGAAGGATAGTCCAGGAGATCATGAATCACTTG		intergenic_region
Affx-1285298221	AX-643822108	4A	159791964	C	G	----	4A	----	4A									AX-643822108	Generic			Skim Sequence Derived		GACGAAGAAGGCGGGGTGGATCCAATGTCCGGCCA[C/G]GCTGCCTGAAGAGTCGGTCGGCCCACTTCTAACGA		regulatory_region_variant
Affx-1285298228	AX-643822122	4A	160260015	C	G	----	----	----	----									AX-643822122	Generic			Skim Sequence Derived		AACAAGCCTAGAAAAAATTAAAAAGACAAAGCGAA[C/G]AGGCCGCAACAAGAGATCTAATCCAGCTCAGTGGT		downstream_gene_variant
Affx-1285291487	AX-174273366	4A	160887191	A	G	----	4A	----	4A									AX-174273366	Generic			Skim Sequence Derived		TCAGCCAAGCTTTCCGAACTAAAACTGCTCTAACT[G/A]AGTACCAGGAATCTCTCAAGCATACTCAAGAAGTT		regulatory_region_variant
Affx-1285310888	AX-643846025	4A	160971214	A	G	----	----	----	----									AX-643846025	Generic			Skim Sequence Derived		GCAAGTCAAGGAAGCGCAACAAGGACACCGCCGGT[G/A]AAGAAACGGCTCGGCTGTCGGGTTTCGGGTTCCGG		regulatory_region_variant
Affx-1285304852	AX-643834577	4A	161606234	A	G	----	----	----	----									AX-643834577	Generic			Skim Sequence Derived		GATAACATAATTAGATCATATGGCAATCCCTCAAC[G/A]CCAAAGTTCCTACCACAGAGAACGTAAGATGAAAT		regulatory_region_variant
Affx-1285320565	AX-643865280	4A	161760762	A	G	----	----	----	----									AX-643865280	Generic			Skim Sequence Derived		TGCAGCCCGAAACGGGTCAGCACATGGAATATGCT[G/A]GCAATTTAACACAATATAGCAATGACCAAGATAAA		regulatory_region_variant
Affx-1285298235	AX-643822273	4A	161853203	A	G	----	4A	----	4A									AX-643822273	Generic			Skim Sequence Derived		AGCAACGGCATGCCACGTCGCAACAGACCGCAAAC[G/A]GCGACAACACCGAAGACACAACAGTTAATGCCGGA		regulatory_region_variant
Affx-92527942	AX-94722330	4A	162160552	C	G	6A	----	----	----	AX-94722330	AX-94722330	BA00846554	BS00073840					AX-94722330	Generic			Existing Axiom Array			ATGAAGCCGTTCGTGGAGTATGGAGACTGGAAAATGTCCTCATAGATCGC[S]TTCCTCCTTGCACTCCATATCGCCCATGCTGTAACCACAAGGCGAGTGAA	No Data
Affx-1285291494	AX-643809863	4A	162183034	T	C	----	----	----	----									AX-643809863	Generic			Skim Sequence Derived		AACGAGGTAGAACAGCAGGAAGGTATGTCAGATGT[C/T]GTAACATGGGCTTGGGAGGCTTCAGCCTGTGCATT		intergenic_region
Affx-1285304858	AX-643834588	4A	162288571	T	C	----	----	----	----									AX-643834588	Generic			Skim Sequence Derived		ACGATCTTCATCAAGCTCACACTTGAGCTCTGTTG[C/T]GTCACCTGCACGCTTGTCATTGGTACCTGCAACTG		regulatory_region_variant
Affx-111147103	AX-111000573	4A	162417826	A	C	----	----	----	----					TaDArTAG007590				AX-111000573	Generic			CIMMYT Nomination from DArT TAG for TaNG		GCACTTGAATGTGTCCATGTCTACTACATCGGACA[A/C]TGACAGTAATTAAACCAAATGCAGAGCAAATAAAA		regulatory_region_variant
Affx-1285310894	AX-643846035	4A	162429474	T	C	----	----	----	----									AX-643846035	Generic			Skim Sequence Derived		GACATATACTGTTTGCTCCAGTCAATCAATCTCTT[T/C]CTTAATATATCTTGTACCATTTCAAACTTTCCTTT		regulatory_region_variant
Affx-1285316138	AX-643856879	4A	162802973	A	G	----	----	----	----									AX-643856879	Generic			Skim Sequence Derived		GCAAGAGGAGGAATGCGAGTGGCACGGCCAGGTCC[G/A]CACCGAGGAAAGCCATGCACCACCATATGCTTGGC		intergenic_region
Affx-1285304864	AX-643834600	4A	163337184	A	G	----	----	----	----									AX-643834600	Generic			Skim Sequence Derived		CTTACTTAGCATACCTCAAATCCATACAAAGCCAC[G/A]CAACGTAAACGTAAACGAAGCAACACACATCATCT		intergenic_region
Affx-1285291501	AX-108792461	4A	163772886	A	G	----	4A	----	4A									AX-108792461	Generic			Skim Sequence Derived		TCTGTTGTAAGTGGTTGGACGTCAAGGGTGTAGTC[G/A]TACACAGGAGCAGCGTCAGTCTCGGTGTATACCAT		regulatory_region_variant
Affx-92713950	AX-94490812	4A	163819026	T	C	----	----	----	----	AX-94490812		BA00605387							Generic			Existing Axiom Array			CATCTCGGCCGCGGAGCTCCGCCACGTCATGACCAACCTCGGCGAGAAGCTAACGGATGACGAGGT[Y]GACGAGATGATCCGCGAGGCTGACGTCGACGGGG	No Data
Affx-92377907	AX-94448665	4A	163919344	T	C	----	----	----	----	AX-94448665		BA00372263							Generic			Existing Axiom Array			TTTGGATCCATAAAGACGGTACTTACATCTGGTTCTCTACGGGATGAGAA[Y]TCCTTCCAGCAACCAGACAAGGTGGTGCCGGTGGAAAGTCCGATAAGCAA	synonymous_variant
Affx-1285310900	AX-643846335	4A	164117647	T	C	----	----	----	----									AX-643846335	Generic			Skim Sequence Derived		CACCATGTGGGGCACATAAGCTTCCTAAGCTGCCT[C/T]GTCGAGACCTCCGCCAAGGTACCCTGCGCCTCACC		regulatory_region_variant
Affx-92253384	AX-94478215	4A	164397930	T	C	----	----	----	----	AX-94478215	AX-94478215	BA00535346							Generic			Existing Axiom Array	Public Nomination		CATCATGTTTACCAGTATGTATGCTCAATGCTATCACCGCGGACAGTGTA[Y]TTAGTTCTGTCTCAGTAGGAATAAGCAATAGACGTTACTAGTTCATCCGT	intergenic_region
Affx-1285310904	AX-643799538	4A	165559553	A	T	----	----	----	----									AX-643799538	Generic			Skim Sequence Derived		GCCTTGGCAATCACGGGTGGCAGTTCCTCCTTGCC[T/A]TGATCACGCTAGTTGCTGCAGGGCGTCGATGTCGG		intergenic_region
Affx-1285304870	AX-643800373	4A	165795694	T	C	----	----	----	----									AX-643800373	Generic			Skim Sequence Derived		AATCTTGGGTGATGCCTACGCCTCTTGGGCAGGGA[C/T]GCACGCATGTCATAAAGTCACGCTCTAGGGTGGGT		intergenic_region
Affx-1285320575	AX-643865833	4A	165860950	C	G	----	----	----	----									AX-643865833	Generic			Skim Sequence Derived		GCAAAAAACATGTCCATGTGCGTACATATGGGCAT[G/C]GTCTCGAACGCATACAACGGCGGCGTCCTGTTCAT		regulatory_region_variant
Affx-92776976	AX-94621349	4A	166882119	A	G	----	----	----	----	AX-94621349		BA00354733							Generic			Existing Axiom Array			GCGCTGGGCAACATGACGGGCGCGATCAAGGAGAAGCTGACGGTTGGCTC[R]GGCACGCAGCAGCACGACGCCGGAGGGCACGGCCTCCGGCTGGGCAGCGA	No Data
Affx-1285320580	AX-643865842	4A	167474404	T	C	----	4A	----	4A									AX-643865842	Generic			Skim Sequence Derived		CCCTGACCTCGCCGCTAGTGACTCGTTTCTGCCAA[C/T]GTTGAGCCGCCAGGTGCCTCTGCCATGCTACCAAC		regulatory_region_variant
Affx-1285304877	AX-643834900	4A	167475451	A	C	----	----	----	----									AX-643834900	Generic			Skim Sequence Derived		GTCGCCGACCGCCGACATACTTCGCTCCGAGCCGC[C/A]ATCACTGGGTCGCCGTCATCACCTCGCCGGTCCGC		regulatory_region_variant
Affx-92182660	AX-94482788	4A	167749576	T	C	----	----	----	----	AX-94482788	AX-94482788	BA00560309					AX-94482788		Generic			Existing Axiom Array			GGCAGTTTGGGCGTCCATGATTCTTTGTTTATCTAAAACAAGCTGAAACG[Y]TGTTGTAATAATGTTCACTTGGTTGTTGGAGATTTTTGACCCTTAGGTTC	No Data
Affx-280274357	AX-643801079	4A	168423892	T	C	----	4A	----	4A									AX-643801079	Generic			Skim Sequence Derived		CAATAGCAGTGGTTCTACATCACAGAGCCTCGCGA[C/T]GCCACCTCGGTCGCATCTCCTGAATTTCAGTCTGA		regulatory_region_variant
Affx-92910615	AX-95080209	4A	170628053	A	G	----	----	----	----	AX-95080209		BA00049062							Generic			Existing Axiom Array			GAGATTGGAGGCATGGCATTCGATCTGCAAATGAAAGAAAGAGGACACGA[R]GATTTGTTTCTCAACAAGCTAAGCAGAAGGCCTCCAAACCACCATGAAGG	No Data
Affx-92470933	AX-95218524	4A	171204174	C	G	----	----	----	----	AX-95218524		BA00714906							Generic			Existing Axiom Array			CAAAAACAGCGCAATCGACAGCGCTAGCCTGGGAGACCTGTGGACACTGT[S]TGTTGTCATTCTTGTCAACATTCACCTTGCCATGGATGTCATCAGATGGA	No Data
Affx-92684678	AX-94558062	4A	171204269	T	C	----	----	----	----	AX-94558062		BA00045944							Generic			Existing Axiom Array			CGCGAGGAGAGTTACAACCTAAGACTGTTCATTTTCATCATGGTGGACTC[Y]GTTTGGCAGAGCCTCGCAGTTTTCTTCATCCCTTACGCCGCATACAAAAA	No Data
Affx-92920972	AX-94518793	4A	171219861	A	C	----	----	----	----	AX-94518793	AX-94518793	BA00759920					AX-94518793	AX-94518793	SSP			Existing Axiom Array			TCCAAAACCTTTGGCCGATCTCGTTAACTCCAGTGCAGACAAATCAAGTA[M]TCATCCCTTCTTGTTCCTCGCTTGGCTAAATCCAATCTGAACATAGTACT	No Data
Affx-1285298269	AX-643822202	4A	171916550	A	G	----	----	----	----									AX-643822202	Generic			Skim Sequence Derived		GTTGTCGATGCCGCCGGAGTGGCTATGCAGCAAGC[G/A]TCGATGCCACCGGAGCTGCGCTGTAGCGGCCACCG		regulatory_region_variant
Affx-1285310928	AX-643846385	4A	173548515	T	C	----	----	----	----									AX-643846385	Generic			Skim Sequence Derived		TGGAGTTGAACCATCAACACGGAGAGAAACTAAAG[C/T]GTACAAATGAAATTGAGTCTATGTGTGTGAATGAA		regulatory_region_variant
Affx-1285291531	AX-643809959	4A	174298987	A	G	----	----	----	----									AX-643809959	Generic			Skim Sequence Derived		ACTCGAAAATGGGCAAATAAAAGGCTCCGCGTCCG[A/G]TGCGCCTGCACATCGTATCCTATTCTCCTTCTCTT		regulatory_region_variant
Affx-1285316173	AX-643856930	4A	174350426	T	C	----	4A	----	4A									AX-643856930	Generic			Skim Sequence Derived		TGTCGATCGGGATGGGGCAGACATTGTACTTGTGG[C/T]GCAGCTCCGTTGAGTGTTCATGGACAAGAACACTA		regulatory_region_variant
Affx-92657023	AX-94794604	4A	174726181	T	C	----	----	2B	----	AX-94794604	AX-94794604	BA00156338							Generic			Existing Axiom Array			GTGGACAAGCACATCGACACATTCAGGGGACAGGAACAAAACGGAGGACA[Y]GTGACACTTGTTGAACTCTGTGTTGCCAAAAAATATGACTAAAAGGATTT	No Data
Affx-1285298282	AX-643822361	4A	174983833	T	C	----	----	----	----									AX-643822361	Generic			Skim Sequence Derived		CGCCATGCATCACCACCGCTCACCACGCTGCCCAA[C/T]GGTGGCAGACCGCTCGCTGCTCGCCAGGACCCCAT		upstream_gene_variant
Affx-1285291538	AX-111200376	4A	175403765	A	G	----	4A	----	4A									AX-111200376	Generic			Skim Sequence Derived		CGTCCGTCGCTGTTTTCGACCCTCCACTCGGCACC[G/A]CCGTCCGTCGCCGCTCTCGCCGCTCCACTCGGCAC		regulatory_region_variant
Affx-1285298289	AX-643822240	4A	175993030	T	C	----	----	----	----									AX-643822240	Generic			Skim Sequence Derived		GAGCTTGACTCGAAGACGCGAGATTCTGAGCTTGC[C/T]GCGCCGCTCGAGAGCGCAAGGAGTGCCGAGGCCGA		regulatory_region_variant
Affx-1285320605	AX-643865356	4A	176226924	A	G	----	4A	----	4A									AX-643865356	Generic			Skim Sequence Derived		GCGCGTACGAACCACCCCTTAGCAAGGGTGTAGGC[A/G]CTGAACGGCGATCGTCACGGTGATGTCAAGGATCA		regulatory_region_variant
Affx-92257379	AX-94861729	4A	176532790	T	C	7A	----	----	----	AX-94861729	AX-94861729	BA00344113	BS00064226						Generic			Existing Axiom Array	Public Nomination		CAAGGAATAGCGCCAAGGTCTGATGATTTGAAGCACTGACCTGGTAATAT[Y]GGAGCATGCACCAACTCAGTGGTAGAAACTTAGGGACAATCATCCGTCAT	No Data
Affx-92152561	AX-94398581	4A	176876747	T	C	1A	----	----	----	AX-94398581	AX-94398581	BA00096112	BS00041285						Generic			Existing Axiom Array			TGCGCGCAAGGATAGGCCAGTGGCGGTGTACAGCCACTTGCATCGGTCGG[Y]GGCCAAACGAAGGAGCGGTGGGTGGTGACCTGTGCGTAAGGAGAGGCCGG	No Data
Affx-1285304908	AX-643834685	4A	177138461	A	G	----	----	----	----									AX-643834685	Generic			Skim Sequence Derived		GGTCATAGCCGTAGCCATTGATGAATTCAACATCT[G/A]TTGCGTGTCAACCATGAAGATAGCAACCCTACTCA		regulatory_region_variant
Affx-1285310947	AX-643846133	4A	177912453	A	G	----	4A	----	4A									AX-643846133	Generic			Skim Sequence Derived		TGTCAAGGCGACGACTTGTAGGTGCGGCGGCACCA[G/A]ATCTGGCTGCGGACAGAACTACAACAGCGGCCATG		regulatory_region_variant
Affx-1285298296	AX-643822388	4A	178090054	T	C	----	----	----	----									AX-643822388	Generic			Skim Sequence Derived		ATTCCTCTATTTTAGGCATGACACGACAAGAAGGA[C/T]GTGCCACCATTGTACGACCTCTATGCAATGGCCCA		regulatory_region_variant
Affx-1285304915	AX-110954698	4A	178189915	T	C	----	4A	----	4A									AX-110954698	Generic			Skim Sequence Derived		ACGAAATAAAAGACAGAAGCAACTCCATATTGCTT[C/T]GGGCTTAGGTAAGACACGTTCCAGTGCTATAAAGG		regulatory_region_variant
Affx-1285291549	AX-643809995	4A	178379489	A	G	----	----	----	----									AX-643809995	Generic			Skim Sequence Derived		CCCATCGCATCCCGGTGTTGGCGATGCCGATGTCA[G/A]CTCGCGCGCATTCGGAGGAGGTGCGCAAGCGGCAC		upstream_gene_variant
Affx-1285304922	AX-643834991	4A	179063269	A	G	----	----	----	----									AX-643834991	Generic			Skim Sequence Derived		TTGGGCGTCGGGGATGCAACTGTTGCAGGATGCCA[A/G]CGTCGAGAGCGCGGCGCATCAGCCGCCCGAGCGTG		regulatory_region_variant
Affx-1285291555	AX-643810001	4A	179066293	T	G	----	4A	----	4A									AX-643810001	Generic			Skim Sequence Derived		GCATCCCCGTCATCTCCTGTAGTGTCAGAAGCCCT[G/T]CCAGACTGATCCACAACCAAAGCTTGATTTGGCCT		regulatory_region_variant
Affx-92418977	AX-94508036	4A	179542008	C	G	----	----	----	----	AX-94508036		BA00700539							Generic			Existing Axiom Array			CGCTGCAGGACAAGGGATTCAAGGCCTTCCTTGTCTCCGGGAGGGACGAG[S]AGACTCTGGGCTCCTGCACGTCCCAGAATCTGGAGTCAGAAGGGTTCTCA	No Data
Affx-1285298303	AX-643822403	4A	179559987	T	G	----	----	----	----									AX-643822403	Generic			Skim Sequence Derived		GCTAGTTCACGAAGTTCTTGAACTGTCGCGACTTT[G/T]CCCACACCGCGGCAGTTCCAACTTAAGATACTCAT		regulatory_region_variant
Affx-1285320615	AX-643865375	4A	180090086	A	G	----	----	----	----									AX-643865375	Generic			Skim Sequence Derived		CAGATCCGCTCCAACCTTGCTCCGCATCTGCGATC[A/G]ATGGTGCCGCACAAGATCAAGTCCTCCTCGGTGCC		regulatory_region_variant
Affx-92286748	AX-94859293	4A	180405938	A	C	----	----	----	----	AX-94859293		BA00337231							Generic			Existing Axiom Array			GAACCTACCATGACACAGGAGAATCACAAGGCCAGTAATACAGTCTATGC[M]GATCAGATGAGCATTGGGATTTCAGATTCTACCATGGAACTTGGCAAGGA	synonymous_variant
Affx-92872024	AX-95002863	4A	180406074	T	C	----	----	----	----	AX-95002863	AX-95002863	BA00738086					AX-95002863		Generic			Existing Axiom Array			TGCAGTGTCCAGTGTTGGAGAGGGAACACAGTACCAGAATCACGAGCAGA[Y]TCCGCATGCAAAGCAGAATGTTGCAAACGCTGATGAAACCATATCGTCGT	No Data
Affx-1285298310	AX-643822417	4A	180736265	T	C	----	4A	----	4A									AX-643822417	Generic			Skim Sequence Derived		CTACATGACCAGACGCATCCAATAGCTTATCGACG[C/T]GGCCATAGAGCAGCATGAAGCCGGTGTCCGTGCTG		regulatory_region_variant
Affx-1285291561	AX-643810013	4A	181632616	A	G	----	----	----	----									AX-643810013	Generic			Skim Sequence Derived		GAATCGGTACCACCACTCGTGCATGTCGCAGTTCA[A/G]TACCAATTCAAGGCCTAACTGATGCATAACGGGCT		downstream_gene_variant
Affx-92529339	AX-94950172	4A	182059591	A	G	----	----	----	----	AX-94950172		BA00591210							Generic			Existing Axiom Array			TCACGGCTGAAGATGACATGGACCCTACCCTGGACAAGACGTACGCGGCA[R]CACTAAAGCAACAGTGCACGAGTCCCGATGACAACGTGACCGAGGTGCAA	missense_variant
Affx-1285298316	AX-643822293	4A	182123150	A	G	----	----	----	----									AX-643822293	Generic			Skim Sequence Derived		CGGCCTATCGCTGACGCAAAAGACAGGATGCAACC[G/A]CATTATTATTAACTCGATAATACGGAGGCGATCGA		upstream_gene_variant
Affx-1285316203	AX-643856987	4A	182529819	A	G	----	----	----	----									AX-643856987	Generic			Skim Sequence Derived		AGAAACCGTCGACCTACACATCCATGTGTACGAAC[G/A]AACTGTGTACATAGGTTTCTACAAGGCCAGTGAGT		regulatory_region_variant
Affx-1285291568	AX-643810027	4A	182917703	T	C	----	4A	----	4A									AX-643810027	Generic			Skim Sequence Derived		CGTGCTCCTCGTGTCGGTCCTACTCCGCTCCTTGG[C/T]AATGATGACGCCTCTGCAGCTCCAACGATGATGCC		upstream_gene_variant
Affx-1285291573	AX-643810036	4A	183978708	C	G	----	----	----	----									AX-643810036	Generic			Skim Sequence Derived		GAAAAGGGGTCCGGGGTGGGCCACATCCTACATCA[C/G]GGACCGACATCCAGATGCGTCCGCGAGCCCTTATA		regulatory_region_variant
Affx-1285320630	AX-643865403	4A	184363799	A	T	----	----	----	----									AX-643865403	Generic			Skim Sequence Derived		ATGACTCAAGGGAGGAAAATTCTATCCTCAAGCGC[A/T]AACTGAGGAAGAGGTACCCTACATCAACAACCCCA		regulatory_region_variant
Affx-1285310973	AX-643846184	4A	184528982	A	G	----	----	----	----									AX-643846184	Generic			Skim Sequence Derived		GGTGCAGCTGACAGGGCTACCCATAGCTAAGCTCC[G/A]TAGATTCCTACGGGTTACGAGAGGGTGATATAGCT		regulatory_region_variant
Affx-1285298330	AX-643822319	4A	184947983	A	G	----	4A	----	4A									AX-643822319	Generic			Skim Sequence Derived		CCTGGCGCCGGCACCTCCTGAGCCAGCGGTGCTTC[G/A]GTGGATGACTCTTCTCAAGGCTGCTCCATCGGGCC		regulatory_region_variant
Affx-1285304947	AX-643834758	4A	184979332	A	G	----	----	----	----									AX-643834758	Generic			Skim Sequence Derived		GGCCTCCTGACCCGCCATGATGCTCCGCAGGTTGC[G/A]CTGGAAGGCAGCGGCTATGCTCGGTAGGCCAAACG		regulatory_region_variant
Affx-1285310980	AX-643846489	4A	185000411	A	G	----	----	----	----									AX-643846489	Generic			Skim Sequence Derived		CGGCTGGAGCAAGATGACTAGAGGTTAGGAAGAAC[G/A]ACAGCTGTTGGATGGATATCGTACTGTCACTGCAG		regulatory_region_variant
Affx-1285291580	AX-643810002	4A	185425775	T	C	----	----	----	----									AX-643810002	Generic			Skim Sequence Derived		GGACGGCCCAGGCATCTGATGGCGTGAGAAGGCTC[T/C]GTTTAGGCTCGGTTATACTGTCCTAAATTTGTGTA		upstream_gene_variant
Affx-1285320636	AX-643865414	4A	185730126	A	G	----	----	----	----									AX-643865414	Generic			Skim Sequence Derived		TGTCACATCTGTGCTGGGTCACACGTCGGCATGAT[G/A]GTCAAACGGGTGCGCTCGATTCATCAAGATGAGGT		regulatory_region_variant
Affx-1285316215	AX-643857365	4A	185746096	T	C	----	----	----	----									AX-643857365	Generic			Skim Sequence Derived		GTTTGGCATATCAGATGCAGACTCTTGCTCAGTGC[C/T]AGAACTGTCCACATGGCTCCAAGATCGCGCACTAA		regulatory_region_variant
Affx-92558681	AX-94448882	4A	186482468	A	G	----	----	----	----	AX-94448882		BA00373471							Generic			Existing Axiom Array			TAAGGTGCAACGCGTCCCATCACCACTGATCTATGATTGTGGTTCGAGAC[R]GGTCTGCGGCACCGGCGGCGAGAGGAGCCGCCTGGTTGAGAAGCTCATCC	No Data
Affx-92594992	AX-94685337	4A	186482568	T	G	----	----	----	----	AX-94685337	AX-94685337	BA00664788							Generic			Existing Axiom Array			CATGACGTTTGTGTCAGCCCGTGGTCGTCCGGCGTGTCAAGCCGTCGATC[K]GGAGTCCCAGGTCCATACTCTCTGCAGGGTGCTTGCAGAATGGTGTGGCA	No Data
Affx-92144784	AX-94432115	4A	186652035	A	C	2B	----	----	----	AX-94432115	AX-94432115	BA00281040		TaDArTAG008750	TaDArTAG008750		AX-94432115	AX-94432115	Generic			Bristol Axiom nomination for CIMMYT DArT TAG			TGTTGAACAGAGCCAGGTTTGATCATAAGGCGGCTAACCTCCTGCACACA[M]AAAATCTAGTTAGCAATACTTCAAGTTAATGAAGGAGGGAATAATCGGAT	No Data
Affx-92628738	AX-94853034	4A	186696972	T	C	----	----	----	----	AX-94853034		BA00319603							Generic			Existing Axiom Array			CCGGAGCCTTACAACCTGTTCGACCACGAGCCCAGCTTCCGGAACACCTA[Y]GGCTGGAGCATCTCCGTCGACAAGCACGACTACGAGCCCTTGGACCACTC	synonymous_variant
Affx-1285310986	AX-643846210	4A	186989840	A	G	----	----	----	----									AX-643846210	Generic			Skim Sequence Derived		ATCGCAGCCACCCCAAGATAAACTCTAGGCGCCCT[G/A]GTGCCAGACAGCAGCTAGGACCTTGGAGGTCGTCC		regulatory_region_variant
Affx-1285304954	AX-174217415	4A	187275576	T	C	----	4A	----	4A									AX-174217415	Generic			Skim Sequence Derived		TTTTTCTTTGGTTTAGTGAAGTAATGGACGTTCGT[C/T]CGTATGTTCGTTTCAATGAATGCTGTTCGTTAGTT		regulatory_region_variant
Affx-1285291587	AX-643810061	4A	187583316	T	C	----	----	----	----									AX-643810061	Generic			Skim Sequence Derived		TCCCTCCACCATGGAGAAGAGCCCGCATGTCCCGC[T/C]GGTCGCTGGTCGTAGTCGCGACATCAACAGTAATT		upstream_gene_variant
Affx-1285316224	AX-643857022	4A	188017556	A	G	----	----	----	----									AX-643857022	Generic			Skim Sequence Derived		CAGTGCCCGGTAAATGGCGGGTCTTGGGTTTGTTT[G/A]TCTCCGGCATGGTTGTCCGTACGATCGATGTCTTC		regulatory_region_variant
Affx-1285298343	AX-643822344	4A	188519643	A	G	----	4A	----	4A									AX-643822344	Generic			Skim Sequence Derived		GAGCAGGGGCGCACGGCGACCTACGGAGCTCCGAC[G/A]AGGCGTTCTTCCCAGGTTCGTCCGAAGAGGTGAGG		regulatory_region_variant
Affx-1285291594	AX-643810075	4A	188635745	T	C	----	----	----	----									AX-643810075	Generic			Skim Sequence Derived		CTGATGACTCTGGCCCACCAAAAACCCATTACCCA[T/C]CCCTCTCGCGCTTTCCTTTCGATGCACACGCCACA		regulatory_region_variant
Affx-1285320644	AX-643865429	4A	188823422	T	C	----	----	----	----									AX-643865429	Generic			Skim Sequence Derived		GCACCTGCGCAACCCACGCCACCTCGTCAAGACCG[C/T]GCACTGCCCGCGATGGTGCAGCACGGACCTCGCCG		regulatory_region_variant
Affx-92754901	AX-94585074	4A	189606548	T	C	----	----	----	----	AX-94585074		BA00176985							Generic			Existing Axiom Array			AAGAATTGGTTGAAAATGGAACTAAACCAATGCCAAATGTTTTCATTCCT[Y]GTGATAGCAGCTGGAATAACCAACGGATGCTTCTGGCACCTAGTACTTGT	No Data
Affx-1285291600	AX-643810042	4A	189665854	T	C	----	----	----	----									AX-643810042	Generic			Skim Sequence Derived		GATAATTCTCAATCATTGCCACATTGTCATCCAAG[C/T]CGTTCATCCTCATGGTCAACATCTTGGTATCCTTC		regulatory_region_variant
Affx-1285316228	AX-643857390	4A	189676422	T	C	----	----	----	----									AX-643857390	Generic			Skim Sequence Derived		TACCGACCCTGTTGCCCGTGAACAGCAGGACTCGT[C/T]GCTGCCACCATCCGTGCGGCGCGACGACTGCACTG		regulatory_region_variant
Affx-1285298350	AX-643822490	4A	189935043	T	C	----	4A	----	4A									AX-643822490	Generic			Skim Sequence Derived		TACCCCTGGTTGCAACATCCAACAGCTCAACGACG[C/T]GCTCCAGCAACGTGTCGCGGCCGCTCTCCATTAGC		regulatory_region_variant
Affx-92958965	AX-95160821	4A	190189153	C	G	----	----	----	----	AX-95160821		BA00440440							Generic			Existing Axiom Array			CTCGAAATATGGCACGGTGACCTGCCAGAGGCGTTAGCTAGACAATTTCT[S]ATGATTAGTAGCGTATGTTCGAATACCTTCCGTGCTGTGTACAAATGGTA	3_prime_UTR_variant
Affx-1285291607	AX-643810103	4A	191042794	T	C	----	----	----	----									AX-643810103	Generic			Skim Sequence Derived		GAGCAACTAAACATGTTTAGTGCTAAACGTGTTTA[T/C]TGCTAATCAACCCTTTCTCTCCCTGATCACCTTCC		downstream_gene_variant
Affx-109972568	AX-179560409	4A	191120890	T	C	----	----	----	----					TaDArTAG007591				AX-179560409	Generic			CIMMYT Nomination from DArT TAG for TaNG		TGGAAATCAGGAAGACCAATGGTGATACTCTCGAG[T/C]ATCAGAAGGTTGAACATGATATGAGACCGGCTTTG		missense_variant
Affx-1285320655	AX-643865448	4A	191253135	T	C	----	----	----	----									AX-643865448	Generic			Skim Sequence Derived		GGTGTAGCAAATTCGGACGGCGGATGTTCTTCCTT[C/T]GGCAAACTCCACGGGATTTGAGGAGTGCGACAGCT		regulatory_region_variant
Affx-1285316235	AX-643857402	4A	191412600	A	G	----	----	----	----									AX-643857402	Generic			Skim Sequence Derived		GAGTGCCCCTTCCCCGTGACTCTCTAGCCACCGCC[G/A]CCTCCGGCGGTGGCAGCGCCCGGCCGTCAAAGACA		regulatory_region_variant
Affx-1285298356	AX-643822365	4A	191422143	T	C	----	4A	----	4A									AX-643822365	Generic			Skim Sequence Derived		TAGCGAGCTTTACAGCAATGCGCTACTGCTAATAG[C/T]TGTGTCGCTTTATATTAAGCCATAGTACTGGTAAG		regulatory_region_variant
Affx-1285291614	AX-110691800	4A	193423604	T	C	----	4A	----	4A									AX-110691800	Generic			Skim Sequence Derived		GGTTTGCAGAATAGGTATCTCAGATTTGCTCCTTT[C/T]CGGTCCAGAATTGCACCTGCGGACATTCTCCCTCT		regulatory_region_variant
Affx-1285298363	AX-643822379	4A	193845984	T	C	----	----	----	----									AX-643822379	Generic			Skim Sequence Derived		ACGCCACCCCACTGTGTCGCCGTCAGCCACCTCCG[C/T]GCCCGCATGCCACAGCACGCGCGAGCCCGGGCATC		regulatory_region_variant
Affx-1285304986	AX-643835116	4A	194058816	A	G	----	4A	----	4A									AX-643835116	Generic			Skim Sequence Derived		CATCCTCAAGGGGCTTCTGTGCTCGAGATCGACCG[G/A]AGCTCCACCGCCTCAGGTTGCCGTCGATCCAGAGG		regulatory_region_variant
Affx-1285298370	AX-643822529	4A	195059103	T	C	----	----	----	----									AX-643822529	Generic			Skim Sequence Derived		GTTCGTCAATGTCGAGGCCGCCACATCTATTAGTC[T/C]GGTGCAGGTCGTCGCAGCGTCGCTTTATGTCGACG		regulatory_region_variant
Affx-1285291621	AX-643810083	4A	195317590	C	G	----	----	----	----									AX-643810083	Generic			Skim Sequence Derived		TGTACCATGCTTTCTCCTGGGTCGGAACCAGTGGC[G/C]CATGGGTTGCTCGTGCGTCGGGATGGCGACGACCT		regulatory_region_variant
Affx-88735034	AX-158598795	4A	195391934	A	G	----	----	----	----					TaDArTAG007592				AX-158598795	Generic			CIMMYT Nomination from DArT TAG for TaNG		TCATTTCCGAAGCTATCCAGGTACGTACGACGTAC[A/G]CGGACTCGTCACTGTCAGTCACTAAAACAGAGCAG		regulatory_region_variant
Affx-1285304992	AX-643835128	4A	195822733	T	C	----	----	----	----									AX-643835128	Generic			Skim Sequence Derived		GCCGTCGTGGCCCTCATCTGACGCATGGACACCTC[C/T]GGAGGTTGTTGCAGTTGTGCGGTCTTGCCGGGCCA		regulatory_region_variant
Affx-1285298377	AX-643822541	4A	196230365	A	G	----	----	----	----									AX-643822541	Generic			Skim Sequence Derived		GGAAAGGTTAAACAAAAGCTGGCCGCACGCCTGCA[G/A]CAGCTCCCGTGGCTAGGCTCCAGCAACGCCCGAAG		regulatory_region_variant
Affx-92652494	AX-94612613	4A	196609441	T	C	----	----	----	----	AX-94612613	AX-94612613	BA00312102							Generic			Existing Axiom Array			TAGTTGCAAATGGTTGCAAAGACGGCTGGGATAGACCATGAAGAGTGGCT[Y]GCGAATGCGGATCGCTGGGTGGCTAACTTCTTGGAGAAGTTCGCGGAGCA	No Data
Affx-92706351	AX-94815355	4A	196693720	T	C	----	----	----	----	AX-94815355		BA00214444							Generic			Existing Axiom Array			CAAGGTTGTTAATCTTTTCTTCTCTGCTCGATGAGAACTCATGGTGCACG[Y]TGTCCAGTTGTCCGTACGAAGGCAGATTTCCCCTTCCACCGAGTTACTAC	No Data
Affx-92415754	AX-94517864	4A	196784016	A	G	----	----	----	----	AX-94517864		BA00754847							Generic			Existing Axiom Array			GAGGGCATAAATCATGGTGAATATCAGAAACTGTTGGCGGATATCGCAAC[R]TTGAGGCATGAGCGTGACCACCTGGAGGCCAGCGTGAGGAGGCAGACAGG	No Data
Affx-1285320673	AX-643865482	4A	197224605	T	C	----	----	----	----									AX-643865482	Generic			Skim Sequence Derived		GCGCGAGAGACTACTTGCGGGCACGTGCAAAGAGG[C/T]GTGATGACGAAGCTAATTACTTTGAAGACGCACGT		intergenic_region
Affx-1285316255	AX-643857442	4A	197886275	A	G	----	----	----	----									AX-643857442	Generic			Skim Sequence Derived		AGGCGCGAACGACGGTCGTGAAGGGACGCCACATC[G/A]CGTAAGGCCACCGGGTCAGAGAAGAGGCAGAGTGT		regulatory_region_variant
Affx-1285291632	AX-643810142	4A	198180242	T	G	----	----	----	----									AX-643810142	Generic			Skim Sequence Derived		AGGGGCTCTGCACGAAACCAGCAGCGAGGCATGCA[G/T]GCGTGTCGGTAGATGCAGAGGGAAGCAGCGGCGCT		regulatory_region_variant
Affx-1285298383	AX-643822416	4A	198223295	T	C	----	----	----	----									AX-643822416	Generic			Skim Sequence Derived		GCCAATGGCAGACTTGCTATCTGTGGGAGTACGAT[C/T]CGGCCAAGCATCGGACGCTACAGGAGCTCTTTGGC		regulatory_region_variant
Affx-1285291637	AX-643810151	4A	198885007	A	C	----	4A	----	4A									AX-643810151	Generic			Skim Sequence Derived		GCTGCCGGGGCAAGGATCGTGATGGCGATCTACAT[C/A]AACAACTTTGCTATTGTCAACACCATCTTTCTCCC		regulatory_region_variant
Affx-92595282	AX-94788793	4A	199408795	T	C	----	----	----	----	AX-94788793	AX-94788793	BA00139998							Generic			Existing Axiom Array			TCATGGATGCAAGAGAATCCAACCTCCTCTAGGGTTTACGACGTCCGTCC[Y]AGGGCAGAATCAGTGGGTATGATGGCGATGGCGGAGCACGACCGAATCTC	No Data
Affx-92757570	AX-94957105	4A	199408800	T	C	----	----	----	----	AX-94957105		BA00610291							Generic			Existing Axiom Array			CAAAGTCATGGATGCAAGAGAATCCAACCTCCTCTAGGGTTTACGACGTC[Y]GTCCCAGGGCAGAATCAGTGGGTATGATGGCGATGGCGGAGCACGACCGA	regulatory_region_variant
Affx-280220493	AX-643801187	4A	199653201	T	C	----	----	----	----									AX-643801187	Generic			Skim Sequence Derived		GGGCAGCAACAAGAAGTGAAAGACCACGCTTCGGG[T/C]GGGCTCTGCCGAGACGGAGGCCTCTAGTAGTACCT		regulatory_region_variant
Affx-1285305010	AX-643834876	4A	200086454	A	G	----	----	----	----									AX-643834876	Generic			Skim Sequence Derived		GGAGACCCCTTATCCCCATTGATATTTGTGATTGC[G/A]GCAGATATACTCCAATCTGTCCTCAATGAAGCCCA		regulatory_region_variant
Affx-1285291644	AX-643810164	4A	200086462	T	C	----	----	----	----									AX-643810164	Generic			Skim Sequence Derived		CTTATCCCCATTGATATTTGTGATTGCGGCAGATA[T/C]ACTCCAATCTGTCCTCAATGAAGCCCAGACTATCC		regulatory_region_variant
Affx-92921039	AX-94976033	4A	200088672	A	G	----	----	----	----	AX-94976033		BA00663462							Generic			Existing Axiom Array			ATGTTTTCGCATACACAAACAGGGCTAGGATTTTGGTGTTTGCAAACATA[R]GAACCATAATTAACATAGGACTGCCCAAGAGCCCACCAAGGCAAAAGTGA	3_prime_UTR_variant
Affx-1285298397	AX-643822444	4A	200730174	A	C	----	----	----	----									AX-643822444	Generic			Skim Sequence Derived		CAAGACCAAGACCGCCAGCACGGCAGGATGGAGGT[C/A]ATCGCCGAGTCCAGCAGAGCGTTACAACCAGAAGC		regulatory_region_variant
Affx-1285316267	AX-643857102	4A	201005471	T	C	----	----	----	----									AX-643857102	Generic			Skim Sequence Derived		CGGGGGCAGCCTAGGTGGCAGGGAAGGTGCGACGG[C/T]GTACCAAAGGTAGACGGTGAGGCCGCGCGCCGGCG		intergenic_region
Affx-92291435	AX-94931390	4A	201759267	A	G	----	----	----	----	AX-94931390		BA00538785							Generic			Existing Axiom Array			TTTCGCGGCGGTATCTCATCTGCTACTGTTAATTTCGCGCTGCTGCTCCT[R]TTGCTGTGGTGTTCTCCGAGCCCTGTGTCTCCCTTCTTCCCCCAACGAGC	regulatory_region_variant
Affx-92793852	AX-94698407	4A	201759277	T	C	----	----	----	----	AX-94698407		BA00728833							Generic			Existing Axiom Array			CACATGGTGATTTCGCGGCGGTATCTCATCTGCTACTGTTAATTTCGCGC[Y]GCTGCTCCTATTGCTGTGGTGTTCTCCGAGCCCTGTGTCTCCCTTCTTCC	regulatory_region_variant
Affx-1285305017	AX-643834889	4A	201797820	T	C	----	----	----	----									AX-643834889	Generic			Skim Sequence Derived		CTTCGCCCACGGCCGCCACATCTCGTCAACGATTG[C/T]CGTTGCTCTGATTCGTCCACGCGACAACCGAGGTG		regulatory_region_variant
Affx-1285320690	AX-643865512	4A	202571032	A	G	----	----	----	----									AX-643865512	Generic			Skim Sequence Derived		TTGAGTCAGTGATGGAGTGGCGGTGCGTCCATCAC[G/A]CTGCCCAGAAAGCTGCAGCCATGAAGCCTGCTGCT		regulatory_region_variant
Affx-1285316273	AX-643857478	4A	202817083	T	C	----	----	----	----									AX-643857478	Generic			Skim Sequence Derived		CTCGTGTTGAGCTCGCCACTGCACTCCCGCAATCG[C/T]CGGGCGAGGCCCTCGCGGATAATCCCTATCTGCAG		intergenic_region
Affx-1285305024	AX-643834903	4A	203468073	T	C	----	----	----	----									AX-643834903	Generic			Skim Sequence Derived		CAGGGGAGTGCCCAACCCACTAGACATGCCTAGGC[C/T]GCCAGGAACGGGTGGCAACATCTCAGTCATGCGGT		regulatory_region_variant
Affx-1285316277	AX-643857121	4A	203610729	A	T	----	----	----	----									AX-643857121	Generic			Skim Sequence Derived		CTGGGGAGCCCCCTGCGGCGTGGACAAGCTCGGCG[A/T]CGCGGACGAGCCAGTTCTCATAGAGGTCGTCGATC		regulatory_region_variant
Affx-1285320694	AX-643865520	4A	203897671	T	C	----	----	----	----									AX-643865520	Generic			Skim Sequence Derived		CCGTTGCGTGGAGTGTTGCTCCAGGAGAGGCAGCC[C/T]ACGCGACACGGCCTCGGGCGTTGAACCCACTCCTG		regulatory_region_variant
Affx-1285298417	AX-643822478	4A	205413677	T	C	----	----	----	----									AX-643822478	Generic			Skim Sequence Derived		GCTGGATGTGGGACCCGACCGTCAGTGTCTCTGAT[C/T]GCTGGCTTCTCCGTGGGCTGCTAGGGCCCGCTGCC		regulatory_region_variant
Affx-1285291665	AX-643810204	4A	205921733	T	C	----	----	----	----									AX-643810204	Generic			Skim Sequence Derived		TGAAGCCACACTTCGAGCAGCAAGATACCAGTAGG[C/T]GCTATGGCGGTATCACTGCTGCATCGTCCACCCCA		regulatory_region_variant
Affx-1285311068	AX-643846369	4A	206073577	A	G	----	----	----	----									AX-643846369	Generic			Skim Sequence Derived		CCCAGTGTGCTCCTCCTGGTGGAAGGGAGGCATTC[G/A]AGCTAGGGCCGCCATCCGTCGCTGTTGCCAGCATG		regulatory_region_variant
Affx-1285305038	AX-643834931	4A	206877549	T	C	----	----	----	----									AX-643834931	Generic			Skim Sequence Derived		CCACCCTCTGCCTAAACTTCGGCACTCAGCGATCC[C/T]GCGAGCCCGCACTGACGACATCGCTGACCCACGGT		regulatory_region_variant
Affx-110928269	AX-109523917	4A	207373976	T	C	----	----	----	----									AX-109523917	Generic			Skim Sequence Derived		ACGCAAAGCCGGCGAGGAGCACGTGTTGGCATGGG[T/C]CGTGTTTGCAGAAGGCATAGACGGCGCATTGGTGG		regulatory_region_variant
Affx-92558473	AX-94861306	4A	207381759	T	G	----	2B	2B	2B	AX-94861306	AX-94861306	BA00342887	BS00031701				AX-94861306		Generic			Existing Axiom Array			TGTCCAAAACTCATGAAGATTGAAGGATCTTCAGAAGAATAACCGGCATA[K]CATATGGGTGCACGTGTGGAGCCAGTTCAGAGCATACGTAGTAGTAGCAG	No Data
Affx-92284133	AX-95103712	4A	207381772	T	C	----	2B	2B	2B	AX-95103712		BA00163964							Generic			Existing Axiom Array			TGAAGATTGAAGGATCTTCAGAAGAATAACCGGCATAGCATATGGGTGCA[Y]GTGTGGAGCCAGTTCAGAGCATACGTAGTAGTAGCAGTCTCAAGGTAATG	No Data
Affx-92958601	AX-94417589	4A	207382255	T	C	----	----	----	----	AX-94417589	AX-94417589	BA00200714	BS00031699				AX-94417589		Generic			Existing Axiom Array			TTAACTTCTTGATCCTTGTTTTGCTATGCTTAACCTTTCATACCCAGCTT[Y]TTGGATAAACTAATTGTAGAATTTCTTACCTTTGCCATGCCTTGCTTTGC	No Data
Affx-92304520	AX-95093578	4A	207383358	A	C	1B	----	1B	1B	AX-95093578	AX-95093578	BA00114514	BS00048426				AX-95093578		Generic			Existing Axiom Array			CTCCTACGGCTCGGCTTCGCGGCCGGGATCAGGCATCGCTGGATCGGTGG[M]ACCAAAGGTGGGTTGTGGAAGACTGCATCGGGGAGCATCGAGCCATCGAC	No Data
Affx-1285291672	AX-643810218	4A	207388037	T	C	----	----	----	----									AX-643810218	Generic			Skim Sequence Derived		CGCTAAACCTATGTTGTTGCTTATGTTAAGTGCAC[C/T]ATTGTCAGTCACATGTTTCATGTTCAAATCCATAA		downstream_gene_variant
Affx-1285298429	AX-643822641	4A	207648741	T	C	----	----	----	----									AX-643822641	Generic			Skim Sequence Derived		ATAACCACGTACACTTTATTCTTACAATTATTCCT[C/T]GTTGGTCTTGTTATTACAAGATATCCTGAAATTCT		regulatory_region_variant
Affx-1285320706	AX-643866070	4A	207967295	T	C	----	----	----	----									AX-643866070	Generic			Skim Sequence Derived		AAGTGCTTCTCGAATCTTCGTCTAGGCTGATGGCA[T/C]ACTGAATAGGTTATGCCATGTATGTCCCATCTTCT		intergenic_region
Affx-1285316293	AX-643857517	4A	208683338	A	G	----	----	----	----									AX-643857517	Generic			Skim Sequence Derived		ACCGGATTATAATGCCACAACCGACTCACCCGCCT[G/A]CACCGGATGATTCAATGGATAGGGAACATAAGTCG		regulatory_region_variant
Affx-1285305045	AX-643834945	4A	208886769	T	C	----	----	----	----									AX-643834945	Generic			Skim Sequence Derived		TAGAAATTGACTAATTATTTACACTAATGAAATGG[C/T]AACGACGCCTCGGAAGCAGCAGATGTCGTCGGAGA		regulatory_region_variant
Affx-1285311081	AX-643846394	4A	209433947	T	C	----	----	----	----									AX-643846394	Generic			Skim Sequence Derived		GCGCAGAGGCGGAGAGGTGGGAGTCGGGCAGGAGG[C/T]AGCGAAGTGGAGGCGGCGATCTCGTGATGCGGTGC		regulatory_region_variant
Affx-1285320710	AX-643865553	4A	210203728	A	T	----	----	----	----									AX-643865553	Generic			Skim Sequence Derived		TCAGCAGGAGCCCGCCATGGACGCCTCTGCCTCGC[A/T]CTTCCTGATCCTGATCCGGTTCTCCATGTCGAGAT		downstream_gene_variant
Affx-1285291684	AX-643810188	4A	210206118	T	C	----	----	----	----									AX-643810188	Generic			Skim Sequence Derived		CATCCCCTTCTTTGATCGATTCGTGTATGCCTCAT[C/T]CTCCTGACCCTCTGCTTACGAATTAGTTTGGTTGC		downstream_gene_variant
Affx-1285298443	AX-643822667	4A	210905172	A	G	----	4A	----	4A									AX-643822667	Generic			Skim Sequence Derived		GGCCAGGAGGGCCTCGCTTGGGCTTGGCGGTTCGC[G/A]GGAGGCAGAGGTAGCGGTGGGCAGTCAGAGGGCCA		regulatory_region_variant
Affx-1285316303	AX-174224514	4A	210958968	A	G	----	----	----	----									AX-174224514	Generic			Skim Sequence Derived		CTGCGCACATAAGCTGTTAGGATTAGATAGAAGTC[G/A]CCACGCCTGTCGTGCCAGGAGGGCTTGGTTAAAGA		regulatory_region_variant
Affx-1285323056	AX-110641765	4A	211000047	T	C	----	4A	----	4A					TaDArTAG007593				AX-110641765	Generic			CIMMYT Nomination from DArT TAG for TaNG		TGTTTCTTCTGCCATTTGCAGTCGCTGTTTCCAGC[C/T]GCCACCATGCAGAACGAGGTGGGTGACATGGTGGA		5_prime_UTR_variant
Affx-1285291691	AX-643810201	4A	211387751	T	C	----	----	----	----									AX-643810201	Generic			Skim Sequence Derived		GGAGGTCGCCGTCACTGTGGAGGATGAGCCAACGT[C/T]GGCACCATCGAGGTAGTAGGCGAGGCGGTTGTGTG		downstream_gene_variant
Affx-1285311086	AX-643846693	4A	211770517	T	C	----	----	----	----									AX-643846693	Generic			Skim Sequence Derived		CAAGCAACTGGAATGGCCAGAAGGATCGAGGTACG[C/T]CGTGCCCTATCTTGGCGAGCAGGATGGCGTGCCTT		regulatory_region_variant
Affx-1285291697	AX-643810213	4A	212681298	A	G	----	----	----	----									AX-643810213	Generic			Skim Sequence Derived		GAACGCTGACAAAATGCTTTCCAGAACGTCGGTGC[A/G]GAGACAACTATGGCATGGCGTGGTGGTGGTTGGAA		upstream_gene_variant
Affx-92524827	AX-94482010	4A	212694277	A	G	----	----	----	----	AX-94482010		BA00555917							Generic			Existing Axiom Array			GGACGGGAGGAATACCATTAGAAGTTGGCTGTCAATACAGATGGGGAATG[R]TGAGAACATAGGGAATGGTTAACTAGGTGGATATTGCTGCGGCTATATAG	3_prime_UTR_variant
Affx-1285316309	AX-643857547	4A	212785452	A	G	----	4A	----	4A									AX-643857547	Generic			Skim Sequence Derived		GCGTTGATCCGTTCCAGCGCCAAGTCGCGCCGTCT[G/A]CCGCTGTGTCACCCGCGTCACGCCAGGGCCCTCTT		intergenic_region
Affx-1285311093	AX-643846418	4A	212904692	A	G	----	----	----	----									AX-643846418	Generic			Skim Sequence Derived		GCCCCGAGAGGCTCCCGTCGAAGCCACCCAGCAAC[G/A]GACGGTTGTAAGGCTCTCTTTGCCCTCGAAGTGCC		intergenic_region
Affx-1285320720	AX-643865576	4A	213037186	T	C	----	----	----	----									AX-643865576	Generic			Skim Sequence Derived		CATTTTCTTTACCTATATGACAGCCTTAGCACCTG[T/C]ATAAGATGAAGCATTGGAAGAAACCTTAATATTAC		upstream_gene_variant
Affx-1285311099	AX-643846430	4A	213858349	T	C	----	----	----	----									AX-643846430	Generic			Skim Sequence Derived		TGCACGGCGGGCTGAGGCATCCGCACCGAGAGCCT[C/T]CGTGAGCTATCACTCTAACCATTATGCAGGCTACT		regulatory_region_variant
Affx-1285316315	AX-643857195	4A	214177020	A	G	----	----	----	----									AX-643857195	Generic			Skim Sequence Derived		CCAGAACTTTCCCGATCTTGCTTCAATTTCGTCCG[G/A]GTTTGTTCCTACGCAATCCTTGGCAGATAATGCAT		regulatory_region_variant
Affx-1285305071	AX-643834992	4A	214213934	A	G	----	----	----	----									AX-643834992	Generic			Skim Sequence Derived		CCCTGGGCATCGACTAAAGGAAGTCCAGGAGCTGG[A/G]CAGCATGTGAGCCCAGGTATTTCTTGAGCTGGCTT		intergenic_region
Affx-1285320726	AX-643865588	4A	214830262	T	C	----	----	----	----									AX-643865588	Generic			Skim Sequence Derived		GCTCCCTCTAGCTATAAAAACGTCTCCTCCTCCTC[C/T]ATTCCCGAACGAAACCCTACCCTAAGCTTCCTCCG		regulatory_region_variant
Affx-1285316321	AX-643857207	4A	215341015	A	G	----	----	----	----									AX-643857207	Generic			Skim Sequence Derived		AGCGAGCTCGCCGGCGAGGATGTTCGGCAGCTCTC[G/A]CCGACGAAGAGGCACCGGGCACGGAGAAGAAAGGA		regulatory_region_variant
Affx-1285320732	AX-643866118	4A	216136000	T	C	----	----	----	----									AX-643866118	Generic			Skim Sequence Derived		CCCCAGCTTGAAGACCTGCCGCTGTGGCGCTGTCC[C/T]GGCTTCCTCGGCACGGCGACCTGTGTGCCCGATCC		intergenic_region
Affx-1285291710	AX-643810283	4A	216140638	A	C	----	----	----	----									AX-643810283	Generic			Skim Sequence Derived		ATGGTTCCGCCAGGCCTATGAGGAACTGAAGACCG[A/C]CCAGGATCTGTTGGCGGAGTGCAGGCAGGAGCTTG		regulatory_region_variant
Affx-1285298463	AX-643822704	4A	216151651	T	C	----	----	----	----									AX-643822704	Generic			Skim Sequence Derived		GTTGCATGCTACCGCGACTTCCTATCAAGCCGTCT[C/T]CATCCGCCACTGCCCGCCTCCAGCCGCCTCTGCCC		regulatory_region_variant
Affx-1285323221	AX-643856920	4A	216407457	A	G	----	----	----	----					TaDArTAG007594				AX-643856920	Generic			CIMMYT Nomination from DArT TAG for TaNG		CTGCCAGAGAAAGCAACATGCAATCAGGGAACACC[G/A]TGAGCTATCAATTATACAAGTAGTACATGTGAAGT		regulatory_region_variant
Affx-92216498	AX-94584550	4A	216810830	A	G	1B	1B	1B	1B	AX-94584550	AX-94584550	BA00174403							Generic			Existing Axiom Array			CAAGATTAGGAATGTCACCAAGAGGGGCTCGGCTAGAGTTATCACCAAGA[R]GGGATCAGCACAGATTTGTCGCCTCCATATCTTCAAGCGTCATGGTCTGT	No Data
Affx-1285316326	AX-643857217	4A	217218948	A	C	----	4A	----	4A									AX-643857217	Generic			Skim Sequence Derived		TCCTTATCTGAATAGAAATCCTACAAGGACAGTAG[C/A]AATTCCTAAAGGAGCAGCAGTGCAAGATATTAGTG		regulatory_region_variant
Affx-1285320736	AX-643865611	4A	217503624	T	C	----	----	----	----									AX-643865611	Generic			Skim Sequence Derived		GCTTCGACACGTGGGAGATATAGCCGCATCATGGG[C/T]GTTACAGCAGTGGTTAAATGAATTGGAAGGGAACA		regulatory_region_variant
Affx-1285305083	AX-643835011	4A	217550954	A	G	----	----	----	----									AX-643835011	Generic			Skim Sequence Derived		TCGTGAACATGCGACGGATCACCACCACCATCGCC[G/A]CCATCGATGTGGCGGAAACCAGTCGGGCTGCGTGA		regulatory_region_variant
Affx-1285291717	AX-643810246	4A	218047835	T	C	----	----	----	----									AX-643810246	Generic			Skim Sequence Derived		CCACACTCCACCGTTTCTCACTGTATTTCTTATGT[C/T]ATGGTGAATGTTGCAGAGGTGGAAGGGAGGCAGAG		upstream_gene_variant
Affx-1285320740	AX-643866132	4A	218422670	A	G	----	----	----	----									AX-643866132	Generic			Skim Sequence Derived		CCTCGTGGCCGTCTTAACCAGCGCCACCGCTAGCG[G/A]CCTCAGCCACCACCACCGAAGCCGCCAGGTCCGGC		regulatory_region_variant
Affx-1285311117	AX-643846464	4A	218688154	A	G	----	----	----	----									AX-643846464	Generic			Skim Sequence Derived		ACATCCTTGACGGTCTTGGGTGCTTGGATCTACTC[G/A]ATGGCCTTAATCTAGTCGAGGTTTGCTTCAATCCC		regulatory_region_variant
Affx-1285298476	AX-643822593	4A	219105822	A	G	----	4A	----	4A									AX-643822593	Generic			Skim Sequence Derived		CCACTAGAGGACAATCCAGCTGCATCTATGCCCAC[G/A]CCATCGTCTCCGTTGTTGTCTAGGGCATGTTAGAG		intergenic_region
Affx-1285298482	AX-643822743	4A	220027191	A	G	----	4A	----	4A									AX-643822743	Generic			Skim Sequence Derived		GTCCAAGGCCAGGAGCTCCCTTCCCTGACCGATCT[G/A]ACGGAGAGAGGGCTAGGCCTTGCCACTCAGATGGT		upstream_gene_variant
Affx-1285320744	AX-643866141	4A	220262224	T	C	----	----	----	----									AX-643866141	Generic			Skim Sequence Derived		GAGGTCATCGAGGTGTAGCAAGCAGTCACGATTGA[C/T]GGCAGTGCCTAGTAAGGCGTTGAAGTGGGTGAAGG		regulatory_region_variant
Affx-1285305095	AX-643835032	4A	220859283	T	G	----	----	----	----									AX-643835032	Generic			Skim Sequence Derived		GGCTATCCTGCCTATCCTCCCGTTCATCCTATTCA[G/T]TAGTTGTGTCAACGGGATCCTTGTTGTCTTCGGCA		regulatory_region_variant
Affx-1285316337	AX-643857238	4A	220890656	A	G	----	----	----	----									AX-643857238	Generic			Skim Sequence Derived		TCAGCCTCATGGGGATCGTCCTCAGGGCAACTCCG[G/A]TCTCCTTCCACTACCGCGACCACCAAGCAAGAATG		regulatory_region_variant
Affx-1285298489	AX-643822618	4A	221469816	C	G	----	----	----	----									AX-643822618	Generic			Skim Sequence Derived		TCCTTCCTCTGTCTCCCGCCGTAGCCATCGTCCGT[G/C]TGCACCACTCGTGCTCACTTACCGCACCGTCCCCG		regulatory_region_variant
Affx-92847932	AX-94763358	4A	221513022	A	C	----	----	----	----	AX-94763358	AX-94763358	BA00069265							Generic			Existing Axiom Array			TTGGGGATTCCGCTCAGTCATCTGATTTATCCATAGAATAGATCGATCCC[M]AATTGGCTGGATAGACTAGAAGGTATGTTAGATTTCTGATCATAAAGTGT	No Data
Affx-1285320750	AX-643866154	4A	221563425	A	G	----	----	----	----									AX-643866154	Generic			Skim Sequence Derived		GAAGGCTATGCCAAAGAAGCTCGCACACAAGCCCA[G/A]TGCTTCTTCGTTTGCTAAGCCCTCACGGCCAATTC		regulatory_region_variant
Affx-109254743	AX-109104012	4A	221825136	A	G	----	4A	----	4A									AX-109104012	Generic			Skim Sequence Derived		AGGGAAAACCCAATGCAAGCTCAAGAAGTAGCACG[G/A]CACCGGTCCTCGTGCATTCGTCTGCACCCGCTGTG		regulatory_region_variant
Affx-1285316344	AX-643857252	4A	222105029	T	C	----	----	----	----									AX-643857252	Generic			Skim Sequence Derived		GCCTAGTCCGCACCCCGTCGTGACGACCACGAAGC[C/T]GACACGTCTGTAGGCGTCGCCGGCAGCGAGGAATA		regulatory_region_variant
Affx-92210069	AX-94954037	4A	222148190	A	C	5A	5A	5A	5A	AX-94954037		BA00601774							Generic			Existing Axiom Array			TAGTGTGTGCCCTATGCTGAATATTATAATTGTAGGAGCTTGCAGTCAAG[M]TGATTTATTGTCTCGAGAAGTGGGCATTGGGAGTTGTTAATTGGCTGAAC	No Data
Affx-1285291734	AX-643810274	4A	222568705	T	C	----	----	----	----									AX-643810274	Generic			Skim Sequence Derived		TCTGTCTGCACAACATCTATACTATGTCTACAGAA[T/C]GACAACATATATATAACCAAAGTAACTAACTATAG		downstream_gene_variant
Affx-1285311137	AX-643846508	4A	223473515	T	C	----	----	----	----									AX-643846508	Generic			Skim Sequence Derived		GAGTAGGCGAAAGAGTGGCAGTGCGGCCATCACGC[C/T]GCATGGAGGATGGGAGCGACGAGTCCTGCTGCTCA		regulatory_region_variant
Affx-1285316351	AX-643857633	4A	223497482	A	G	----	----	----	----									AX-643857633	Generic			Skim Sequence Derived		TCCCCGGGACACAATCCCAACAGTACTCTAAGATT[A/G]CATCAAACTTTCAGCATCATATTTGCTTGTCTTGA		regulatory_region_variant
Affx-280070779	AX-643801092	4A	223870242	T	C	----	4A	----	4A									AX-643801092	Generic			Skim Sequence Derived		GGTGTTCATCTTGAGTTGTCGTTCTATCCCGGCCA[C/T]GTGGTGGTCTATCAGGTCCCTCAGCCGCATTACGC		regulatory_region_variant
Affx-1285305108	AX-643835352	4A	224025321	T	C	----	----	----	----									AX-643835352	Generic			Skim Sequence Derived		CTGAGCGCAGCCGTCGGTGCCGCTCATTGCCGCCG[C/T]GGCCACTACCACTGCCTAGCGTCACCACCGTGTTC		regulatory_region_variant
Affx-92379816	AX-94697447	4A	224233964	A	G	----	----	----	----	AX-94697447		BA00724201							Generic			Existing Axiom Array			AGACGTGGCGCACGACAGCGACAACGGCTCTCCTCAGGAGGACCTTGGGC[R]TTGAGAGGTTGAGCTGTGCGCTGCACCAAGGACAGAGCCCACTGACTGCT	regulatory_region_variant
Affx-92328554	AX-94437757	4A	224234413	T	C	----	----	----	----	AX-94437757		BA00311957							Generic			Existing Axiom Array			TGAGTTGATTCGGAAGATTATGTCTTCAGACCAGATAAAATCAGTGTTGC[Y]GATGTGAGTGCCTTTCCATTATGCTGAACATTCTTTATCATTTGTTCTAC	No Data
Affx-1285298503	AX-643822645	4A	224952853	A	T	----	----	----	----									AX-643822645	Generic			Skim Sequence Derived		CATGGAGGAGGCTGAAGGCCTCCACCGAGAGCACG[T/A]TGAGGACGCCACCATTGTCGATGAGGGTTCTGGTG		regulatory_region_variant
Affx-92280101	AX-94735807	4A	225310957	A	G	----	----	----	----	AX-94735807	AX-94735807	BA00912972	BS00073523	TaDArTAG008751	TaDArTAG008751			AX-94735807	Generic			Bristol Axiom nomination for CIMMYT DArT TAG			AAGTAGTGGCATGCCGAAGTGACGGGCAGGGAAGGGAAGAACTGGGCGGA[R]GGAAACGGGGAAACTATATGGACACGCATGGATTTAGAAAGAGCACAATC	No Data
Affx-1285305114	AX-643835068	4A	225339849	T	C	----	----	----	----									AX-643835068	Generic			Skim Sequence Derived		CCCACACAAGATTTAACTGCTACTAGCGTTTCATT[C/T]TTATCTTCTGGTGCACCGCTATAACCAAGCGGTGG		downstream_gene_variant
Affx-1285320763	AX-643865666	4A	225387541	T	C	----	----	----	----									AX-643865666	Generic			Skim Sequence Derived		GAGGGCGAGGAAGAGGAGGGATGGGTCGGCTAGGA[C/T]GACGCACCGGACGATGGAGCCAACGGCCGGCCTCA		regulatory_region_variant
Affx-1285291747	AX-643810349	4A	225580594	C	G	----	----	----	----									AX-643810349	Generic			Skim Sequence Derived		ACGACGGAGTGCCCGAGGGAAAGTCCAGATGACCA[G/C]TACGCTACGCCACAACATTCAATACACTTGATGCT		regulatory_region_variant
Affx-1285320769	AX-643865679	4A	226281500	T	G	----	----	----	----									AX-643865679	Generic			Skim Sequence Derived		CGCCCTCACGCGCCTGATGACGGTCGCGCAGGGCA[G/T]CAAGGGTGCGACTGTGTTCAAAGCCGGCTCTGGCC		regulatory_region_variant
Affx-1285305121	AX-643835081	4A	226980099	T	G	----	----	----	----									AX-643835081	Generic			Skim Sequence Derived		TGGGTCACCACCATAAACTTGGCAAGGGTCGGAAA[G/T]CCGAGGATGTCGTTGTACGAGAGGCGAATGTGGGT		regulatory_region_variant
Affx-1285291753	AX-643810313	4A	227087334	T	C	----	4A	----	4A									AX-643810313	Generic			Skim Sequence Derived		CAACCGGACTAGCCAAGTGTGAGGCGAGGATACCT[C/T]CAGGCATGTCCGAGCACATCTTCGCGCACGATGCC		downstream_gene_variant
Affx-1285311156	AX-643846835	4A	227245719	A	G	----	4A	----	4A									AX-643846835	Generic			Skim Sequence Derived		TCGGTTCTCGATTGGTTGGCTCGTGAAGAAAGTTC[G/A]AATACATCAACAATGTTGTGTAACGATTCCGCTTA		regulatory_region_variant
Affx-1285291760	AX-643810326	4A	228058599	T	G	----	----	----	----									AX-643810326	Generic			Skim Sequence Derived		GGTACATGCATCGGCAGCTAGATGGACTTGATGCA[G/T]CGGAGGTCGCCCGCGGATTGACAGAACGACGGCTT		regulatory_region_variant
Affx-1285305128	AX-643835095	4A	228287900	A	G	----	----	----	----									AX-643835095	Generic			Skim Sequence Derived		ATCTCAGGAGCACTTCTGGCCTTCACGTGTTGGCT[G/A]TTGCGGTGGCCCGCCGCACGGCTACGTTCGCATGC		regulatory_region_variant
Affx-1285291767	AX-643810339	4A	229490913	T	G	----	----	----	----									AX-643810339	Generic			Skim Sequence Derived		TTCTCGAGGGAGAGACTAACAATGTGGCGGAAGGA[G/T]AAGGTGAAAGCATTGTCGCCGGCATTGTGTGGGAG		regulatory_region_variant
Affx-92721939	AX-95196637	4A	229493262	A	G	----	----	----	----	AX-95196637	AX-95196637	BA00616008					AX-95196637		Generic			Existing Axiom Array			AGGAGGCCACGGGGGAAGCCGGCCATCAGGTGGAGGCGACGGAAGCGGGC[R]CGGCGGCTGTGCAGGAGAAGAAGCCGAGGAGGACCGTGACCATCAAGGAG	No Data
Affx-1285316375	AX-643857313	4A	229540148	T	C	----	----	----	----									AX-643857313	Generic			Skim Sequence Derived		CCACGCTGCACCAAGAGAACCAACACGGTGGACGA[C/T]GACGAGGGCTAGGGAGGGAGCGACCCAGAGCTAGC		regulatory_region_variant
Affx-1285320778	AX-643865698	4A	230066779	T	C	----	----	----	----									AX-643865698	Generic			Skim Sequence Derived		CCGATAGCTCCTCACCGCCGGCCATGCCGCCACCA[C/T]GGCTACGGCCGCACAATCTTGCCTCTGAGCATGTC		regulatory_region_variant
Affx-110733051	AX-109693358	4A	230150457	A	T	----	----	----	----									AX-109693358	Generic			Skim Sequence Derived		GTTATCACCGCCAGCCTGTCTCAGCCGCCTTGCCG[A/T]GGATTCACTCTGAGTCGCTGCAATCCGCTTTCAGC		regulatory_region_variant
Affx-1285305142	AX-643835413	4A	230357395	A	G	----	----	----	----									AX-643835413	Generic			Skim Sequence Derived		TTCTTCTTCACCACAACCCTTCCCTACTAACCATC[G/A]TGAGAGGGCGAGGGCGTGGCGGTGTCCCTCCTCCC		regulatory_region_variant
Affx-92777597	AX-94395861	4A	230998878	A	G	----	----	----	----	AX-94395861		BA00081392							Generic			Existing Axiom Array			CTCATCTGCACTCTCCTACCTATGATGTTTCAGCTAGATTCATGTCACAC[R]TAGGTTGTGGAACAGGAGAAACAATATGATGTGCACATTAGAAACTTCAC	regulatory_region_variant
Affx-1285291774	AX-643810402	4A	231014512	T	G	----	----	----	----									AX-643810402	Generic			Skim Sequence Derived		TTTGATTCTGTAGACCCACTTACAGTCAATAATAT[G/T]TTTCTCTCTTGGCTCCGGTACAAGATTCCGTGTCT		regulatory_region_variant
Affx-1285316381	AX-643857694	4A	231464404	A	C	----	----	----	----									AX-643857694	Generic			Skim Sequence Derived		GAGCTTTGCAACATGGTTATCACTCACCGGCTTAG[C/A]ACATGCAGGTTCACCAACACATACCACATCAACCT		regulatory_region_variant
Affx-1285320783	AX-643865710	4A	231474094	A	G	----	----	----	----									AX-643865710	Generic			Skim Sequence Derived		GCAAGGGTGATGATGGTGATGATGAGAGCGGTGCC[A/G]AGGAGAATGACGATGTGATGGACACCTCAGAGCAC		regulatory_region_variant
Affx-92762331	AX-95244579	4A	231517381	A	G	----	----	----	----	AX-95244579		BA00840887							Generic			Existing Axiom Array			CCTCCTGCTCCTCTCTTCAACTTCATATTTAATCCTATCCAAGTATGTGT[R]CGCGCAGCTAAAGTTCGACTATGAAGAGGAGAGCCAGAGACAGTGAGGGT	No Data
Affx-1285291780	AX-111427644	4A	232104393	A	G	----	4A	----	4A									AX-111427644	Generic			Skim Sequence Derived		CATGTCTTCCTCCGGCGCTTCCCAGACCAACCTCA[G/A]CGACCAAGTCATGGAGAAGCTGACCTGCACCAACT		regulatory_region_variant
Affx-1285298537	AX-643822712	4A	232512627	T	C	----	----	----	----									AX-643822712	Generic			Skim Sequence Derived		AAATCATGTGAAGCTTATCTGGCTAAAATAGTACA[T/C]GATGTAATTTACTGAATTGATGAAGCAGTTGCATC		regulatory_region_variant
Affx-1285311180	AX-643846885	4A	233264591	A	G	----	----	----	----									AX-643846885	Generic			Skim Sequence Derived		TAAATCCGCATTAGGGTTCGCGAGTTCTCTTCCCT[G/A]TGTTCTTCGCTGTTCGTCATAGATTCGTTGTAACT		regulatory_region_variant
Affx-1285320792	AX-643865731	4A	233774423	T	C	----	----	----	----									AX-643865731	Generic			Skim Sequence Derived		GAAGATGGCGGCTCAATAGGCAGGCCTAATGATGG[C/T]CCATGACCCGGCGTATGATCTGCCAGACACTGACT		regulatory_region_variant
Affx-88434467	AX-86185072	4A	234127092	A	C	----	4A	----	4A	AX-94508047		BA00700616							Generic			Existing Axiom Array			GTAATGAAAAATGATTTATGCAAAGCCTGAATTGGTAGTGGTCGGGCCAA[M]ATAATTTTTGGGTTGGTGAGTATTGCTTGTGAAGGGGTTCAGATGGATCA	3_prime_UTR_variant
Affx-1285298544	AX-643822861	4A	234622694	T	C	----	4A	----	4A									AX-643822861	Generic			Skim Sequence Derived		GAGTGCTCGGGGGCGGCTGGCTCAGGATCTGTCCA[C/T]GGTGGCGCCATGATCGGTGGCGAGGAGCTACGGCC		regulatory_region_variant
Affx-1285320798	AX-643866253	4A	235154008	T	C	----	----	----	----									AX-643866253	Generic			Skim Sequence Derived		CAACACATCTACATCCGCAACGTACTGATGGAGAG[C/T]AGTCCAACCCTTCGCCATCTCCTCCGCCTCGGCGG		regulatory_region_variant
Affx-1285311186	AX-643846607	4A	235516981	T	C	----	----	----	----									AX-643846607	Generic			Skim Sequence Derived		CAAAGATACCTCGTCGTCTGATGAAAATCCGATGC[C/T]GGATTGTCGTCCTGAGCGTCTGTAACACCAACAAT		regulatory_region_variant
Affx-1285316399	AX-643857359	4A	236131311	T	C	----	----	----	----									AX-643857359	Generic			Skim Sequence Derived		TGTTGAACTTGTTGCTCAATGTTGGCCTTTCTCCT[C/T]GTGTAGTTGCTTCATGTACTCAGAGCGCTTGGTGG		regulatory_region_variant
Affx-1285291794	AX-109180325	4A	236143686	T	G	----	4A	----	4A									AX-109180325	Generic			Skim Sequence Derived		AGTTCTTCCTGTGGCTCCTACTCGCCAACACCACA[G/T]GCTCTTGTTGCGGATGCTCCTCAAGCTGCTAAGGA		regulatory_region_variant
Affx-1285305160	AX-643835448	4A	236148103	T	C	----	----	----	----									AX-643835448	Generic			Skim Sequence Derived		GGGGGCGCCGTAGCTGTGGGATTGGCCACGTCGGT[T/C]GGCTCCGTGGTGGTGCGGAGGAGGCACACTCGAGA		regulatory_region_variant
Affx-1285320804	AX-643865756	4A	236294745	T	C	----	4A	----	4A									AX-643865756	Generic			Skim Sequence Derived		TAATACATATAAGCTATATTTGTTCCAATAAGTTA[C/T]TGCCGATTTATAGGTCGTGGGCGCTTGAGTCACAC		regulatory_region_variant
Affx-1285305167	AX-643835169	4A	236887811	T	C	----	----	----	----									AX-643835169	Generic			Skim Sequence Derived		TGCGAGGATGGAAGACGAGGTCGTGGCAGTTGCTT[C/T]AGCGCATCCAAGCGCTCGACGCTCATATAGCTCGA		regulatory_region_variant
Affx-1285291801	AX-643797880	4A	237092512	T	G	----	----	----	----									AX-643797880	Generic			Skim Sequence Derived		CCACCGTGTTAATTGAATGGCAAAGGTGCATGTAC[G/T]GGATTAGGGCGGTGAAGGAGGTGTTCGGCTCAAAG		regulatory_region_variant
Affx-1285311192	AX-643846618	4A	237176205	A	G	----	----	----	----									AX-643846618	Generic			Skim Sequence Derived		TGCCTCAGGCCTTGCTAGTAGATGGCTGACTGGCT[G/A]AGCGCCAAGAGGTGCGCTTCTTTGAGGTGTCCGAC		regulatory_region_variant
Affx-1285298558	AX-174310533	4A	237465577	A	G	----	4A	----	4A									AX-174310533	Generic			Skim Sequence Derived		GCAACAAGCGGGCTAGAGACGTTCCCATCACAGAT[G/A]CTGCCCAATGGCCGGCTGGCCTTATGCTCAAGGGC		intergenic_region
Affx-1285316412	AX-643857385	4A	237785967	A	C	----	----	----	----									AX-643857385	Generic			Skim Sequence Derived		CTGCTCCAAGGAGGCACTCCAAGCTTGGAGCTCCC[A/C]TGCGTGTTTCTCCGCAATCTCGTGGTGATGATCGA		regulatory_region_variant
Affx-1285311199	AX-643846633	4A	238221445	A	G	----	----	----	----									AX-643846633	Generic			Skim Sequence Derived		TTAGTTGCCGCTCTGTCCCAGCCACCCGGTGGTCA[G/A]TTAGGTCTGTCAGCAGCATCACACGTTTGTGGTAC		regulatory_region_variant
Affx-92581257	AX-95135068	4A	239149358	T	C	----	----	----	----	AX-95135068		BA00315462	BS00108038						Generic			Existing Axiom Array			AGCAGGGTTCATCCCCGTGCCTTTGTTGCCGCAGATCCGGCCGTACCCAC[Y]GAAGTCATTAGAGGGAGAGACCATTTTTGCAACCATCTCACCACGAACCA	No Data
Affx-92183380	AX-94679017	4A	239149378	A	G	----	----	----	----	AX-94679017	AX-94679017	BA00634296	BS00108037						Generic			Existing Axiom Array			GTGGCGCTCGTCATGCATCAAGCAGGGTTCATCCCCGTGCCTTTGTTGCC[R]CAGATCCGGCCGTACCCACTGAAGTCATTAGAGGGAGAGACCATTTTTGC	No Data
Affx-1285305181	AX-643835490	4A	239402521	T	C	----	4A	----	4A									AX-643835490	Generic			Skim Sequence Derived		GAAGCAGGTCCTGCAGCTAACGGAGGAGAAGGACG[T/C]GGCCAAAGGTGCCTTGGCTAATGCGCAGGCCACAG		regulatory_region_variant
Affx-1285298572	AX-643822918	4A	239455515	T	G	----	----	----	----									AX-643822918	Generic			Skim Sequence Derived		CGAAAACTGTGTGGCCTTCGTCGACCTCGAGAAGA[G/T]GTCTCGCAAGGCGCTGGAGACACTCTACGAGCACG		regulatory_region_variant
Affx-1285291814	AX-643810469	4A	239579915	C	G	----	----	----	----									AX-643810469	Generic			Skim Sequence Derived		GCGATTCGACCAGACGGGAGGGCGGCGCTAACGGT[C/G]GTGTTCTCTCGGGCGTCACCACTTCAATGCGGGCA		upstream_gene_variant
Affx-1285311213	AX-643846954	4A	241025231	A	T	----	----	----	----									AX-643846954	Generic			Skim Sequence Derived		TCCCACGGCGTGGATATCCACATCGCCGTTCCTTC[T/A]CCAGCAGCGCTCTCCTTCTCCGCTCTTCTCTCTAT		regulatory_region_variant
Affx-1285291821	AX-643810483	4A	241309806	T	C	----	4A	----	4A									AX-643810483	Generic			Skim Sequence Derived		AACAAACATACGATAGAGATTTCGTCCGAAACTTT[C/T]GTGGTCGGGCCCGCACGGGATCGATTGTACATCAC		regulatory_region_variant
Affx-1285298578	AX-643822932	4A	241373533	A	G	----	----	----	----									AX-643822932	Generic			Skim Sequence Derived		GACAAGGCTGACACCCACCCGGAGAAGGGAGAGAC[G/A]CCCGTTGTCCCGACGAGGGACCGACCGACATTGAT		regulatory_region_variant
Affx-1285291827	AX-643799241	4A	242660060	A	C	----	----	----	----									AX-643799241	Generic			Skim Sequence Derived		AAGAAGGCCACCATCAACAGTGAGTACTACCGCGA[A/C]ACCTAAACTATGTGTTGGACATGCTTGCTTTACAT		regulatory_region_variant
Affx-1285305195	AX-643835521	4A	242713146	C	G	----	----	----	----									AX-643835521	Generic			Skim Sequence Derived		AATGTACGCTAGTGATTCATGCGTCGGGAACCTTC[C/G]TGGTTTCTCCTACAGTGATAAACCCAGCCACATCA		regulatory_region_variant
Affx-1285311220	AX-643846966	4A	242776839	C	G	----	----	----	----									AX-643846966	Generic			Skim Sequence Derived		CTGTCGGCCTCCCTGGAGAGTGCTGCCTCCTCCGC[C/G]CTGGCGGCAATGTATGCCAGCTCCGCCTTGGTGGT		regulatory_region_variant
Affx-1285298585	AX-643822948	4A	242995129	A	G	----	----	----	----									AX-643822948	Generic			Skim Sequence Derived		TCACTAAACTAAATTTGTTAAGGTAGGTGTTTCTT[A/G]GGGTCTTTAGAACAACAAGTTGATAACCCACAAGT		regulatory_region_variant
Affx-1285320829	AX-643866312	4A	243857727	T	C	----	----	----	----									AX-643866312	Generic			Skim Sequence Derived		CTCGAGTATTTGCCTATGATGAATTAGAGAAAGAG[C/T]AGCACCGGCATGATGATGCCGTTCTCCTTGAGGAG		regulatory_region_variant
Affx-1285291834	AX-643810461	4A	243943950	A	G	----	----	----	----									AX-643810461	Generic			Skim Sequence Derived		CGAGGGTGCCCGGATCAGGCTCGACCGTCGCCCGC[G/A]CGCCTCCCGCACCTCAGCCGCCGCCGGACTCTGCC		regulatory_region_variant
Affx-1285305202	AX-643835239	4A	244829933	A	G	----	----	----	----									AX-643835239	Generic			Skim Sequence Derived		CCCTCACTTGGCTAGTGCTGCTCTGGTGGCGGTCC[G/A]GGAGGAACGCCAGCCAAGGACTCTCAAAGCAGCAC		regulatory_region_variant
Affx-1285320835	AX-643866323	4A	245487463	T	C	----	----	----	----									AX-643866323	Generic			Skim Sequence Derived		CGGCGAGCTCGCTGGCGAGCCAGCATGTTCGACTA[C/T]TGGACCGACCCGCTGCCAAGCACGCGTCTAACCAC		regulatory_region_variant
Affx-1285305209	AX-643835253	4A	246094599	A	G	----	----	----	----									AX-643835253	Generic			Skim Sequence Derived		CACCATCATGTACAAGGCAGTGCACATGACATACG[A/G]ACCATCCTCAAGTAATCATAGCCAAGGACTCTTTA		regulatory_region_variant
Affx-1285311234	AX-643846704	4A	246333260	C	G	----	----	----	----									AX-643846704	Generic			Skim Sequence Derived		CCAATCATCGCGTTCCGTTTCGTCTATGTCAAGGC[C/G]GAGAGGGCTCCATGATACCAAGTACCATGACATCG		regulatory_region_variant
Affx-1285298599	AX-643822835	4A	246487876	A	C	----	4A	----	4A									AX-643822835	Generic			Skim Sequence Derived		CTCAAGGACGACCGAGTCAAATTCGTTACTGTAGA[C/A]TTTAGAAATGACAGGGATGTCTTGGATCGGATAGG		regulatory_region_variant
Affx-1285316448	AX-643855890	4A	246934332	T	C	----	----	----	----									AX-643855890	Generic			Skim Sequence Derived		GGCGGACACAGGATGGAGCCGTCAACGTATCCCTC[C/T]AGGTAGCGGCTTTGAAGGAGAGGTAGCATCTGAGC		regulatory_region_variant
Affx-1285305215	AX-643835261	4A	247250210	A	G	----	----	----	----									AX-643835261	Generic			Skim Sequence Derived		AGCCATCAAGCCGCCGGACTTTATTAAACAAGACC[G/A]ATAAGTTCCGCAAGTCGACAGCTCGATATTCCAGA		regulatory_region_variant
Affx-1285298606	AX-643822990	4A	247377244	C	G	----	----	----	----									AX-643822990	Generic			Skim Sequence Derived		TCCCGCACCGCTACTGGGAACGGGTTTGCCGTCCA[C/G]CCAACTCCGGCCTCTCATGCTGCAGTCTCGTACGC		regulatory_region_variant
Affx-110806094	AX-109684733	4A	247686777	T	C	----	----	----	----									AX-109684733	Generic			Skim Sequence Derived		ATTCATCACAGTCCCCTGCGAAGAAAGAGATACGG[T/C]GTGCTCCCTGAAAGCGCAGGTGTGCAGTACCCTCC		regulatory_region_variant
Affx-1285311240	AX-643846716	4A	247736742	A	G	----	----	----	----									AX-643846716	Generic			Skim Sequence Derived		GCGAGCGGCGGCACAGGAGCTCGGTGATGGGCGAC[G/A]CGGAGTAGCTTGGCGACGGGCAGCGGTGATCTGCG		regulatory_region_variant
Affx-1285320846	AX-643866346	4A	248582539	C	G	----	----	----	----									AX-643866346	Generic			Skim Sequence Derived		CTTCGGCTCGGAAGGACTCTGTAGCGTCAGACACA[C/G]TGCACGGTAGATCCGCAAACGCCCTTGGAGAACTT		regulatory_region_variant
Affx-1285311247	AX-643846730	4A	248779978	A	G	----	----	----	----									AX-643846730	Generic			Skim Sequence Derived		AATCTGGGACTTAGCCGAATTTCACCTCGCGGAAC[G/A]TGGACGGGTAGGACCCGGGACGTAGGGAACCGGGA		regulatory_region_variant
Affx-92893014	AX-95202342	4A	248834483	A	C	----	----	4D	----	AX-95202342		BA00644053							Generic			Existing Axiom Array			AGATCATCACAGTGAACACGTTGATCCGCTATGGTACCGTTCAGTGCAGT[M]AGCTTAGCCATCAGCTTTGCAGCCTCAGCATCTTTCTGGTGGACAGAGGC	No Data
Affx-1285298613	AX-643822859	4A	249334013	A	G	4A	----	----	4A									AX-643822859	Generic			Skim Sequence Derived		CCACATCACCCGGTCGCGCCCACTTCACCGCCGCT[G/A]CTGCCGAAGCCCGTAGAGCCCGCAGGAGGCCCTCC		regulatory_region_variant
Affx-1285291852	AX-643799245	4A	249630877	A	C	----	4A	----	4A									AX-643799245	Generic			Skim Sequence Derived		ACGATACCAAGGACCTGAACACGTGGGAGGTACCT[C/A]TGAATGTAGCCTACATGGCCTACGTGGCAAAGGAT		regulatory_region_variant
Affx-1285316459	AX-643857473	4A	250035745	A	G	----	----	----	----									AX-643857473	Generic			Skim Sequence Derived		GCCAGGTAGGGGTGTGTCGGAGCCTCTCTCTCACT[G/A]GTCGATTCGCCACTGTTCTACCATCCTCATGGACG		regulatory_region_variant
Affx-1285298620	AX-643823014	4A	250038372	A	G	----	----	----	----									AX-643823014	Generic			Skim Sequence Derived		AAGAGCACAGGGCGTGAGGCGCGTGGCGCTCAGGA[G/A]TTCATCACTAAGGCAATCGAGGAGCTTTAGGAAGC		regulatory_region_variant
Affx-1285311253	AX-643846739	4A	250050182	T	C	----	----	----	----									AX-643846739	Generic			Skim Sequence Derived		CTGGGATATATTCGCCTGGCACCATTCTGACATGC[C/T]TGGAATCCAACGTGATCCAGGCGAACATAGCCTTA		regulatory_region_variant
Affx-1285291859	AX-643810507	4A	250524380	A	G	----	----	----	----									AX-643810507	Generic			Skim Sequence Derived		ATGGGGATCCCCTGAGGTGGCCTAACCTGCCATCG[A/G]CTAACTGACATGCGGGTCCTAGCAAGCATGGTCTC		regulatory_region_variant
Affx-1285305227	AX-643835284	4A	250594048	A	G	----	4A	----	4A									AX-643835284	Generic			Skim Sequence Derived		GAAGGCCAGATGTGCGACCTCGATGTAGACGGACC[G/A]CTTGACGACGTATAGCCAACGACAGGCACCCACCA		regulatory_region_variant
Affx-1285320850	AX-643865851	4A	250708175	A	G	----	----	----	----									AX-643865851	Generic			Skim Sequence Derived		AATGGACAAATGTTAGTCATTGATATATGAAATCA[G/A]TCTGACATTAGGATTTGTTAGCACCATATACGATG		intergenic_region
Affx-1285320855	AX-643865862	4A	251912108	A	G	----	----	----	----									AX-643865862	Generic			Skim Sequence Derived		GAGCTTGGCCTGTCGGTTTGCTACTACTCACATGC[G/A]GTCGAACACAAGTGATGTACCAAATCCATGCACGT		regulatory_region_variant
Affx-1285316465	AX-643857485	4A	252131149	A	C	----	4A	----	4A									AX-643857485	Generic			Skim Sequence Derived		AGTTTCTGGAACTCACTGCGCTGCTCTTGCACACT[C/A]CCGCCCACGCTCGACCCTCTCTGCTCACGCACGCC		intergenic_region
Affx-1285305232	AX-643835592	4A	252282015	T	C	----	4A	----	4A									AX-643835592	Generic			Skim Sequence Derived		TGTGATGTCAAGTCAGCCGTGTCCAAAACACGAAA[C/T]GGATCGGAAGCTGGCTACCCATTTATGGAAGGATT		regulatory_region_variant
Affx-1285298627	AX-643822887	4A	252665598	T	C	----	----	----	----									AX-643822887	Generic			Skim Sequence Derived		CCATGTCAAATTCGGTCTACCTCGCCCTTTCCTGA[C/T]TAGCAAATCCCACAAACCGTCGTCAAATCCTGCAA		regulatory_region_variant
Affx-88654311	AX-110549264	4A	252683859	T	C	----	4A	----	4A					TaDArTAG007596				AX-110549264	Generic			CIMMYT Nomination from DArT TAG for TaNG		CAAAAATATGCTGTTAATGTAATGCAGGGAAATCA[C/T]GCTATTTGTTATTTGTTGCATTTGTGAAAAAGGAA		downstream_gene_variant
Affx-1285291872	AX-643810575	4A	253208973	T	C	----	----	----	----									AX-643810575	Generic			Skim Sequence Derived		ATGATTTGTTGGACCAGTTCCAGTTGTTGTGACAA[T/C]TGTATGTCTGCTTAGGGCGGCTAGATATTTAAACC		regulatory_region_variant
Affx-110847568	AX-111625602	4A	253448038	A	G	----	4A	----	4A									AX-111625602	Generic			Skim Sequence Derived		TCGGTTTAGTTAATTAGCGAGCGTTCGTTCGTTTA[G/A]CAAACGCATTCATTGTTCAGATCCAGATAACGAGC		regulatory_region_variant
Affx-110214973	AX-110832050	4A	254090175	T	G	----	4A	----	4A									AX-110832050	Generic			Skim Sequence Derived		GTCCTCTAGCTTGGAGTAAATGGACTATGTGTTGT[G/T]CCCAAGTAGGAGCCAGAGGTTCGGCAACAAGGATC		regulatory_region_variant
Affx-1285311270	AX-643846770	4A	254339782	T	C	----	----	----	----									AX-643846770	Generic			Skim Sequence Derived		AGGAAGCCCTGCTGCAGCAGCCGTCCGCCTGCAAC[C/T]AGAGCCCACATGGACCAGAGCCCGCATGGACCAGA		regulatory_region_variant
Affx-1285298638	AX-643823048	4A	254454731	A	G	----	4A	----	4A									AX-643823048	Generic			Skim Sequence Derived		CCTGAGGTTGCCGTCAGCCTATGGACACGGTCGTG[G/A]TGGGCACGGAAGCGCATCAGGCCGGCCCGGCACAG		regulatory_region_variant
Affx-92344957	AX-94559995	4A	254603033	A	G	----	----	----	----	AX-94559995		BA00055360							Generic			Existing Axiom Array			GTCTACCGGCGCGGCCACGGGGAGGGCAAGGGAGAACGTGGCGTGCT[R]CTCAACCTCGTCATGGCCGGCAGCGAGCTGTCATAGCTGAGGTGCTGGATGTG	No Data
Affx-92455181	AX-94622200	4A	254603211	T	G	----	----	----	----	AX-94622200		BA00359289							Generic			Existing Axiom Array			AGAATGGTTGGATCTAAAGGCACTATGGATGGCACCGTGGCTATGGTCCA[K]GAGATCTATGGGGTAATGTAGGCAAGTCTTACACCGCGGACTGCTCAGCA	No Data
Affx-92957345	AX-94477994	4A	255340964	A	C	----	----	----	----	AX-94477994		BA00534028							Generic			Existing Axiom Array			AGTGAGCCAACCACAAGTGCAGGAGACAGCACCAATTCTTGGGAAGCAAC[M]GCAAGCTCAACTTCAGAAACAGTTCTTCCCGGCATGGCAAACATCAGCGG	synonymous_variant
Affx-1285291879	AX-643810585	4A	255588997	A	G	----	----	----	----									AX-643810585	Generic			Skim Sequence Derived		ACCTCACTACATCTGGGTCCTCAGACGACTCTAAT[A/G]TACCATGCGCTCACGTATTCACAAGTCTCATTGAA		downstream_gene_variant
Affx-1285291886	AX-643810558	4A	256116230	T	C	----	----	----	----									AX-643810558	Generic			Skim Sequence Derived		GCTTAAGTTTTCGTATGAATTAGCTTTCCTGTCGC[C/T]GCACCGGTGTCCTCTGCGCTTGCAGGCGGCGGCGT		regulatory_region_variant
Affx-1285311277	AX-643847075	4A	256155045	A	G	----	----	----	----									AX-643847075	Generic			Skim Sequence Derived		AGGGGCTTCAGAAAACCGCTCCGGTGCACCATTCG[A/G]CATGCGGTTGGGTTCTTCGGGACACTGGTGAAGTG		regulatory_region_variant
Affx-1285305259	AX-643835348	4A	257352117	T	C	----	----	----	----									AX-643835348	Generic			Skim Sequence Derived		GCTCGTCCCTTCCCGCACTGCATCACCACGCGATC[C/T]GCACTGTGTCACCACATGAGCCACACTGCATCACC		regulatory_region_variant
Affx-1285311282	AX-643847085	4A	257400245	A	G	----	----	----	----									AX-643847085	Generic			Skim Sequence Derived		CGCGCCGGCGAACCTACCAAATCGATGTAGGGTGC[G/A]CATACAAAGAGAAATTGAACGTGGAAATAACGTGC		regulatory_region_variant
Affx-111477576	AX-109677296	4A	257547262	A	G	----	4A	----	4A									AX-109677296	Generic			Skim Sequence Derived		GGACCCCTCAATCCAGAACTCCCTCACCTGCGACC[G/A]TCTATCTACTTTGGGCTCCAGGGCGTGGTGGCACA		regulatory_region_variant
Affx-1285320876	AX-643865905	4A	258039035	A	G	----	----	----	----									AX-643865905	Generic			Skim Sequence Derived		CTCCCTGCGCCGCTGCCAAGACCTTGCCTCCACCC[G/A]TGGCGGAACAAGCAGCCGCGTCCTCACTCTCATCC		intergenic_region
Affx-1285291892	AX-643810611	4A	258638116	A	G	----	----	----	----									AX-643810611	Generic			Skim Sequence Derived		CAAACTCGGCAAATTTGACACTCACGTCCGGACCG[A/G]CCGACACTTCTGGTACTTGGCTCATATTTAGGACA		regulatory_region_variant
Affx-1285298658	AX-643822940	4A	259140725	T	C	----	4A	----	4A									AX-643822940	Generic			Skim Sequence Derived		ACTGAGCTGAGCAGAGGAGCAGCGCTCATGCTCAA[C/T]AGCAGAGCGGCGGCTTCACGGGCCTCAGGCGGTGG		regulatory_region_variant
Affx-1285320882	AX-643865918	4A	259669932	A	G	----	----	----	----									AX-643865918	Generic			Skim Sequence Derived		GTCACAAGGAGCTCATGCGCCAGTTGGGTGCCACT[G/A]TTAATAGCGGATCTGAGAGAGGATCACTGATGAGG		regulatory_region_variant
Affx-1285323055	AX-111706976	4A	259755415	T	C	----	----	----	----					TaDArTAG007597				AX-111706976	Generic			CIMMYT Nomination from DArT TAG for TaNG		TGTTTTGCTTTGGTTGGGTGGACTGAATTGCGGAG[T/C]GCTCCTTGTGATGAGTTTTGTAGCGTTTGAAATCA		regulatory_region_variant
Affx-1285316497	AX-643857548	4A	260276814	C	G	----	----	----	----									AX-643857548	Generic			Skim Sequence Derived		TCAAAGGAAGGCATGTTCACGGCAAATGTGGCTTT[G/C]TTCTCGCAGCGATACAACATCCAGTTGTTCCTGGG		regulatory_region_variant
Affx-1285320886	AX-643866425	4A	260825967	A	G	----	----	----	----									AX-643866425	Generic			Skim Sequence Derived		GATTAAGGGTTCCTCAAGTGTCCGGGCTATGGGCC[G/A]GATTGGTGGGCCATGAAGATATGAGGTAGGAGGCC		regulatory_region_variant
Affx-1285305271	AX-643835369	4A	261039287	A	G	----	----	----	----									AX-643835369	Generic			Skim Sequence Derived		TGTCACTAGCCACACTGGACGACAACGAAGACGAC[G/A]CCAACGACGAGCTATAGAGTCCGCGACGATGCGGA		regulatory_region_variant
Affx-1285311295	AX-643847110	4A	261212104	T	C	----	4A	----	4A									AX-643847110	Generic			Skim Sequence Derived		CGCATTGATGCCAGGGTAATGTGTCGTCACACATG[C/T]GTATGCCCATTGAGCACTCCGGAGGCAGGCAGAGT		regulatory_region_variant
Affx-92097715	AX-94402381	4A	261488991	T	C	----	----	----	----	AX-94402381		BA00116613							Generic			Existing Axiom Array			GTCCCGCTGCTGCCTCAAGTTCCTCACCGCCGGAATCCTCAGCGCCACCG[Y]GACTGCCGCTTGCCTCGTCCTGGCCTCGCCGACGTGCCGCCACGCTGTCA	regulatory_region_variant
Affx-1285291903	AX-643810590	4A	261631018	A	G	----	4A	----	4A									AX-643810590	Generic			Skim Sequence Derived		TGCCACCCGTGGTTCAGGAACACTTTGACAGCTGC[G/A]GTGAATTCAACGTCCACCCATGAGGCCTTGCTGCA		regulatory_region_variant
Affx-1285316508	AX-643857946	4A	262216068	T	C	----	----	----	----									AX-643857946	Generic			Skim Sequence Derived		GGCAAATGATCGCCTGTAGCGCTGTCAGTCATCAC[C/T]GGAGTGCTCGGCCTCGTCCCGGCCTCTGTTCGCCA		regulatory_region_variant
Affx-1285305278	AX-643835678	4A	262664539	T	C	----	----	----	----									AX-643835678	Generic			Skim Sequence Derived		TCGCATGATTCACAATCAAACAGAAGTGGCAAGTA[C/T]CGCCCAGACAAGACAGTGCACTAGTCCTAAGATGG		regulatory_region_variant
Affx-1285291910	AX-643810645	4A	262792797	A	G	----	----	----	----									AX-643810645	Generic			Skim Sequence Derived		CTCGCTTCCCCGCCTGCCTAAGTGTGCCAAACTTC[G/A]CCACCATCCTCGCCTCCATGCCGTTAACTCCCCTC		regulatory_region_variant
Affx-1285298671	AX-643822965	4A	263166988	C	G	----	4A	----	4A									AX-643822965	Generic			Skim Sequence Derived		CGCACCTCTCCGGCGAGCTCTCCTAGCTCCGACCA[C/G]CGCAGGAGAATGGCGAAGATCATCGGGAACCATGC		regulatory_region_variant
Affx-1285311302	AX-643847125	4A	263268378	A	G	----	----	----	----									AX-643847125	Generic			Skim Sequence Derived		CTTGATTAGCTTGCCATTGAGGTCATAGAATTCTT[G/A]CACGATTCCTCATTTCTTGGTGCTCAACAAGGTGT		regulatory_region_variant
Affx-1285305284	AX-643835393	4A	263503384	C	G	----	----	----	----									AX-643835393	Generic			Skim Sequence Derived		TGTTACATGCTAGATCAGTGTGACTTAGAATCGGG[C/G]TCCTAAAGCTTTGATATGAGAGCCTGACTGCCTAT		regulatory_region_variant
Affx-1285316513	AX-643857956	4A	263833759	A	G	----	----	----	----									AX-643857956	Generic			Skim Sequence Derived		TGAGCCAGTGTGGAGCTTAGGAGGTCTTACCTCAG[G/A]TGGGTTGTGCCTAGCTTTGGCGCAATCACGCCCCT		regulatory_region_variant
Affx-1285298678	AX-643823129	4A	263886907	A	G	----	----	----	----									AX-643823129	Generic			Skim Sequence Derived		GCCCTCACAGTGGGCCATCGGTGCTTGTCCCTCTT[A/G]GCAATGGCGTGGTCGCGACAGGACGGCCCGCGCCA		regulatory_region_variant
Affx-1285291917	AX-643810616	4A	263941834	T	C	----	4A	----	4A									AX-643810616	Generic			Skim Sequence Derived		GGCGCCACGTGGTGGCCGCATGAAGGATGGATGAA[C/T]AGGATACCGTGGTGAACACTAGCTGGTGGAGGCTG		regulatory_region_variant
Affx-1285316518	AX-643857589	4A	266166263	A	G	----	----	----	----									AX-643857589	Generic			Skim Sequence Derived		CAACCCTCCTACTCCCCTCCACCTGCATCATCCCT[G/A]TAACCGGTTCGTTTCGGTTTAAGGTCTCGATGTCT		regulatory_region_variant
Affx-1285298685	AX-111510408	4A	266382978	T	C	----	4A	----	4A									AX-111510408	Generic			Skim Sequence Derived		GCGCAATTAGATAAGTGATCGACAATGATGTTCTT[C/T]GCACGTTGCATGTGCTATGCTTGCATCCCATCAAA		regulatory_region_variant
Affx-1285291924	AX-643810630	4A	266951876	T	G	----	----	----	----									AX-643810630	Generic			Skim Sequence Derived		TCCCCTTTATAAGGAGCGCCAGGGAAGGCTCACAC[T/G]GGTGCAAGCTAGCTAGCCATCCATCCATCTGCATA		regulatory_region_variant
Affx-1285311322	AX-643847166	4A	269345862	A	G	----	----	----	----									AX-643847166	Generic			Skim Sequence Derived		CAGCGCTCGGGATGCGTGGCGTTACTGGCCGTAGC[G/A]GCGACGGCCGGCTCGGGAATCGACTTTGAGCTCTA		regulatory_region_variant
Affx-1285305297	AX-110854813	4A	269452299	T	C	----	----	----	----									AX-110854813	Generic			Skim Sequence Derived		GCCTTCCCCTTCCCGGTAGCGCAGAATTTCCTCGT[C/T]GGTGCCATGGGAGCTGTAGCAAGATGGAGAGACGA		regulatory_region_variant
Affx-1285291937	AX-643810698	4A	269613469	T	C	----	----	----	----									AX-643810698	Generic			Skim Sequence Derived		GGACCAACCCTGCACACTTCCATGCTGCGCCACCA[C/T]GCAGTCCTCGGACTACGCCGCGGCATCGACACTAC		regulatory_region_variant
Affx-1285316530	AX-643857612	4A	270716725	T	G	----	----	----	----									AX-643857612	Generic			Skim Sequence Derived		CCTTCTCCCCGGACACCTTCTCAACAGCATGAGTC[T/G]CTTCCGCCTTCGTGGCCACAGCCTTATGCTGCTTC		intergenic_region
Affx-1285305304	AX-643835431	4A	270842417	C	G	4A	----	----	4A									AX-643835431	Generic			Skim Sequence Derived		GCCAACCATGAGGATTACGTGAAGGGCGAAAGCCT[C/G]TGGGTCAGCCGCCTCACTGACATCGTTGGCAGGAT		regulatory_region_variant
Affx-1285311329	AX-643847181	4A	271043257	T	C	----	4A	----	4A									AX-643847181	Generic			Skim Sequence Derived		TTTCCTAGGTCGATACAATTAATTTGTTCCTTGGT[C/T]TATATCTTCTCTAACATGTTCATTCTCTGTCCCAT		regulatory_region_variant
Affx-1285316535	AX-643857622	4A	271442977	T	C	----	----	----	----									AX-643857622	Generic			Skim Sequence Derived		GATGCGGTTGTGTAGATCGTGGGTTGGTGTTGCGT[C/T]TGTGATCGTGGGCTTCTAGAGATGGAACCGCTCAG		intergenic_region
Affx-92329816	AX-95117299	4A	271792718	A	G	----	----	----	----	AX-95117299		BA00229763							Generic			Existing Axiom Array			CATCTGGCATGTCTGACCTCCGCTGCAGTCGGCGATTGCAAGAGCTAATG[R]TAGCCCGCTTGATGCGGTAGTCTGTGTTCCCCCATTTATACATGACATCA	No Data
Affx-1285311336	AX-643847195	4A	272377430	A	G	----	4A	----	4A									AX-643847195	Generic			Skim Sequence Derived		TAGGTACATGGTTCCACAGACAACTTTAGGGCAGC[G/A]CGCTTCGACAGGTTGTTAGCAATGCCGTTCTCTGC		regulatory_region_variant
Affx-1285298706	AX-643823031	4A	272408365	T	C	----	----	----	----									AX-643823031	Generic			Skim Sequence Derived		CGGATGCCCAAGGTAGAAGACGACCATAGTGACGG[C/T]GTTCGGAGGCGTTTGGTGCCACGTGGCTTGGTGGA		regulatory_region_variant
Affx-1285316541	AX-643857634	4A	273279408	T	C	----	----	----	----									AX-643857634	Generic			Skim Sequence Derived		AAGCCGAAGGTGGTGGGCGGCGAACACGCAGAGTG[C/T]GGAGGAACCATGGTGAGGGAAATGTCCAACGTCCG		regulatory_region_variant
Affx-92899354	AX-94601384	4A	273727081	A	T	----	----	----	----	AX-94601384		BA00256708							Generic			Existing Axiom Array			GTACCCGTACAAGAAAAGTAAAGAGATGCGCATAATAGTGGACATGCATT[W]TTGTAGTGAAAGGTACATTCACATGAACAAGTCTGTACAAAAATACTTCA	regulatory_region_variant
Affx-92401635	AX-94848552	4A	273727083	T	C	----	----	----	----	AX-94848552		BA00307152							Generic			Existing Axiom Array			ACCCGTACAAGAAAAGTAAAGAGATGCGCATAATAGTGGACATGCATTAT[Y]GTAGTGAAAGGTACATTCACATGAACAAGTCTGTACAAAAATACTTCATC	No Data
Affx-1285311342	AX-643846907	4A	273899616	T	C	----	----	----	----									AX-643846907	Generic			Skim Sequence Derived		AGCATCAACATGAACATTATCATTAACATTATCAC[T/C]AGTTTCGGATTTATTGCTTCTTAGTAAATGAGATT		regulatory_region_variant
Affx-1285316547	AX-643857646	4A	274418827	A	G	----	----	----	----									AX-643857646	Generic			Skim Sequence Derived		AAGAGCTTCCTCTTGCTCACGTACTTGACGATTGC[G/A]GTGGGCAACGGCTTGAGTGAACTCTCGAAGCGCGT		regulatory_region_variant
Affx-1285320923	AX-643865999	4A	275502641	A	G	----	----	----	----									AX-643865999	Generic			Skim Sequence Derived		CATTCCACCCCTCCATGCACTGCTTCAGAAAGCGC[A/G]CTTATATTAGAGGAAAGGTCGGTTAGCCAATACGG		regulatory_region_variant
Affx-1285311355	AX-643846931	4A	276445697	A	G	----	----	----	----									AX-643846931	Generic			Skim Sequence Derived		TATAATAGCATGGAACAATCAAAAATTATAGATAC[G/A]TTGCGGACATATGATGCTTCCCTCGGCTGCCGGAG		regulatory_region_variant
Affx-1285291965	AX-643810754	4A	276914039	T	C	----	----	----	----									AX-643810754	Generic			Skim Sequence Derived		TGGCCCACAAACTGATAATCTATGATTTGTCTAAT[C/T]GTACTGAGTGTTGGACGGAAATTCATCGTACGTAT		regulatory_region_variant
Affx-92407712	AX-94969976	4A	276917190	C	G	----	----	----	----	AX-94969976		BA00646226							Generic			Existing Axiom Array			TCTATCACTGCAAAGGCTGAAACGAGACCTATCGCTACAAAGCAGAAAAC[S]TCCAAGACAAAACCAAAAGTTTCAAGAGAAAAGGTACAGCAGCTGCAAGA	No Data
Affx-1285320932	AX-643866019	4A	277288566	T	C	----	----	----	----									AX-643866019	Generic			Skim Sequence Derived		CCCCGTCCGCTCCGCCCGCGCCTCCGACGCATTCA[C/T]CGTGCCCACCACGCAATCCTGCTCCCACACGGCCG		regulatory_region_variant
Affx-1285291972	AX-643810769	4A	277288647	A	G	----	----	----	----									AX-643810769	Generic			Skim Sequence Derived		CCCCGTGCGCATGCCTCGTTGCTGCCGGCCAGGCC[G/A]CCGACGCCTGGCCACACGCGTGCACTGGCGACCGC		regulatory_region_variant
Affx-1285311362	AX-643847248	4A	277744316	A	G	----	----	----	----									AX-643847248	Generic			Skim Sequence Derived		CGAAGGCGGCGGCTCAGTGCTGTGCGGTGTGCATC[G/A]AAGACAACTCATGGTGGTGCGGCGGTAGAAACACC		regulatory_region_variant
Affx-1285298734	AX-643823085	4A	277755051	T	C	----	4A	----	4A									AX-643823085	Generic			Skim Sequence Derived		GCGGGGAGGCAGGTCGACCTGCAGCAGGAGCAACC[C/T]GGCACAGCGGCTCACACAGAGGCGGAGGTCTTCGG		regulatory_region_variant
Affx-92758203	AX-95202867	4A	277889699	A	G	----	----	----	----	AX-95202867	AX-95202867	BA00646417	BS00036479				AX-95202867	AX-95202867	Generic			Existing Axiom Array			TACAGTTAGAAACAAGGCTGCAAGGAAATAATACGTGTCTCCAAATAACA[R]CAACTCTAGCCCAAAATGTAACCATGCAATGTACCAAGGAAAAGATTCCA	No Data
Affx-92424184	AX-95097239	4A	277890443	A	G	----	----	----	----	AX-95097239		BA00132309							Generic			Existing Axiom Array			ACATAGCAGGCACCCATGTAAATGAACTCAACAGTGTGTCGACAAGGTGC[R]GTAAATGTGACAACAGAAGATGGGAAGCAAGACTTCACTGATGCAAGACC	No Data
Affx-92127025	AX-94570860	4A	277990747	T	G	----	----	----	----	AX-94570860	AX-94570860	BA00107653						AX-94570860	Generic			Bristol Axiom nomination for CIMMYT DArT TAG			AGCTTGTGGGGATGGAACTAGGACGGAGAGTGGGGCGCTTGGCGGTCCGT[K]GGGAAATACGGTGTGAAGAAGAGAGGGCGCCATGGTGAAGGAGAGGTGGA	No Data
Affx-1285316565	AX-643857682	4A	279083038	A	G	----	----	----	----									AX-643857682	Generic			Skim Sequence Derived		GCGAGCAGAGCATCGGGAGGGCATCAGCGATTGCC[G/A]CGCATTTGAGCTGGTAGGACAAGCTGAAGGTAATG		regulatory_region_variant
Affx-1285291979	AX-643810782	4A	279464081	T	G	----	----	----	----									AX-643810782	Generic			Skim Sequence Derived		TTTAGGTTTGTGACGTCTGCCGGTATGTAGGGCAT[T/G]CTACTCGGCCTACCATCTTCAATGTGGATGAGGGA		regulatory_region_variant
Affx-1285311368	AX-643846956	4A	279472946	A	T	----	----	----	----									AX-643846956	Generic			Skim Sequence Derived		TGAAAATTAAAATACACAATCATGCATAGTAAACA[T/A]AACCAATGTCTACTATCTGTGTTACAATGCACCGA		regulatory_region_variant
Affx-1285305345	AX-643835509	4A	279502130	A	G	----	4A	----	4A									AX-643835509	Generic			Skim Sequence Derived		TGTGACACTATTCATATTAGGGAGATGAAGCGGCA[A/G]CTATAGGACCGACGGTGAACTCTCAGAAAGGTTGA		intergenic_region
Affx-1285298741	AX-643823254	4A	279757412	A	G	----	4A	----	4A									AX-643823254	Generic			Skim Sequence Derived		CCCTCAAGTTCCCGGCCTCCCTCCATTTCGACCCT[G/A]CTGCCAAGACTTCGCCGGCTGCCCGCCATGGCCTC		regulatory_region_variant
Affx-1285316570	AX-643857690	4A	280960688	A	C	----	----	----	----									AX-643857690	Generic			Skim Sequence Derived		AAAAGATGAATGTGGCACCAACTTGGCAAACCAAG[C/A]ATGCCACTGTATAGATTCAGATATTTCGGTTGAAA		regulatory_region_variant
Affx-1285305351	AX-643835520	4A	281630695	T	C	----	4A	----	4A									AX-643835520	Generic			Skim Sequence Derived		AAAAGAAAACAACACAAGACATAGAACAGGGCTAG[C/T]CGTGCTCTATGACCAATGCGGGCTGTAGGATCGTC		intergenic_region
Affx-1285291993	AX-643810763	4A	281702641	T	C	----	----	----	----									AX-643810763	Generic			Skim Sequence Derived		CCTTGATTTTCGCCCATGAAATTCGCCACGTGTCA[C/T]AGTTACTCTGCGCGAAACCTTGCTGCGTGCACCGT		downstream_gene_variant
Affx-1285305358	AX-643835835	4A	281706196	A	G	----	----	----	----									AX-643835835	Generic			Skim Sequence Derived		TTGAGCAGCAGAAGAAAACCTTGGAGGAGAAGGTC[G/A]CACAACTCCTCAAGAAGAAGAATGCACTCGAGTAG		regulatory_region_variant
Affx-1285298753	AX-643823277	4A	282086482	T	C	----	----	----	----									AX-643823277	Generic			Skim Sequence Derived		TATAAAAAATGTTTGGAATTGCCATGTGGTCGTAT[T/C]ACTAAACTTGTAATAAAGCATGTGTTCGTGCCACA		downstream_gene_variant
Affx-1285311378	AX-643846977	4A	282808067	A	G	----	4A	----	4A									AX-643846977	Generic			Skim Sequence Derived		TAGACTAAGAAACGAAAGTACTTGGTAATTTAATT[G/A]GCCTGCGCAAGCTCTAATTGTTCCAATATGTATAG		regulatory_region_variant
Affx-1285316574	AX-643858081	4A	282826914	T	C	----	----	----	----									AX-643858081	Generic			Skim Sequence Derived		TCGGTTCGCGCAGCTCGCTCTAGCATCTCATGAGG[T/C]CCCGCGCCTGGCGCTAGCATCTCACGAGGACCTGG		regulatory_region_variant
Affx-1285305364	AX-643835547	4A	283200898	T	C	----	----	----	----									AX-643835547	Generic			Skim Sequence Derived		CTATGGATTCCCGAAGCCACCCGGACGACCGGCGC[C/T]TGGACAACCGACCCTGACCGAACGTCCGACCGAAG		regulatory_region_variant
Affx-1285320951	AX-643866551	4A	284241308	T	C	----	----	----	----									AX-643866551	Generic			Skim Sequence Derived		CGCTAGCTGGGCCTTGGTCTGACTGGCTGACGCTC[C/T]AGGCGTGGGATGTCCGGTCCAGGCCAGTCGTCTGG		regulatory_region_variant
Affx-1285292000	AX-643810825	4A	284635995	A	G	----	----	----	----									AX-643810825	Generic			Skim Sequence Derived		TGTCTCATTTATTTTCGTTATTATCTAACAAAGTA[G/A]TATCAGGGCTGAGGTTCGGATACGATATTGAGATC		regulatory_region_variant
Affx-1285292007	AX-643799254	4A	284954076	T	C	----	----	----	----									AX-643799254	Generic			Skim Sequence Derived		AGGTTTGCGGAAATAGCTATAACCGGCGCCTGCAG[C/T]GGTAAATAGGAAATGCCGCTGATCGCAACGTACAC		regulatory_region_variant
Affx-1285316584	AX-643857716	4A	285857767	A	G	----	----	----	----									AX-643857716	Generic			Skim Sequence Derived		GAGCGGTACTACCACCCACACCAAGCGGTACTACC[G/A]TTGAAGGCCCACAATAGGTACTACCGCCGAACGCC		regulatory_region_variant
Affx-1285320955	AX-643866072	4A	285904930	T	C	----	----	----	----									AX-643866072	Generic			Skim Sequence Derived		ATGGGAGGGTCCCTTCATTATAGATCAAGTTCTCA[T/C]AGGAGGAGCCTACCGCCCTCGTAATGCATCAGATA		regulatory_region_variant
Affx-1285298767	AX-643823147	4A	285956225	T	C	----	----	----	----									AX-643823147	Generic			Skim Sequence Derived		CCGAAATTGTCCAGGCACCGGACATCCGCCAGCCA[C/T]CGGACATCTGACCACCGGTCGTCCGATATCCACCG		regulatory_region_variant
Affx-1285311395	AX-643847316	4A	286315206	A	G	----	----	----	----									AX-643847316	Generic			Skim Sequence Derived		CCACCACCTCGGCCTTCCGGGCTTTGCCCGTCTGC[G/A]TCCTCCGACAGCGGCGAGGAGAGAGATTGGAGAGG		regulatory_region_variant
Affx-1285320961	AX-643866085	4A	286343627	A	G	----	----	----	----									AX-643866085	Generic			Skim Sequence Derived		TGCTCGGCAAGGTCGGCCTTAGGAACACAGGCATC[G/A]AATTCACCAATGTTCTCGCAAGCTGGCTAGAAGAT		regulatory_region_variant
Affx-88557935	AX-112290202	4A	286756156	T	C	----	4A	----	4A					TaDArTAG007599				AX-112290202	Generic			CIMMYT Nomination from DArT TAG for TaNG		AGTGGCTATTGAGAACAACATAGTGGAAGTAAATG[C/T]CAGTGTGGCCAAGGACAAGATGGACGAAGAAAATG		missense_variant
Affx-1285292013	AX-643810797	4A	286757016	C	G	----	----	----	----									AX-643810797	Generic			Skim Sequence Derived		CGACTAGTGAGACTAAGCATCCTATGTGTTGCATG[G/C]CGGTCTAGTTCCATGTGAGTCCACACATGTCTTTC		regulatory_region_variant
Affx-1285298774	AX-643823157	4A	287341948	T	C	----	4A	----	4A									AX-643823157	Generic			Skim Sequence Derived		CACGCTGCCCGCGCCCCGCGTTGTTTGGCGATGCG[C/T]GTGCCACCTGGAGCACGGCGCTGCAGATTATTGGT		regulatory_region_variant
Affx-1285316591	AX-643857730	4A	287414196	A	G	----	----	----	----									AX-643857730	Generic			Skim Sequence Derived		CCACCGCTGGAGCCGCGATCGACCGGATCGCTTGC[G/A]GCGTCAATCAGCGAAGAGCGAAGACGTTGCGGGAA		regulatory_region_variant
Affx-1285305376	AX-643835567	4A	287470613	A	C	----	4A	----	4A									AX-643835567	Generic			Skim Sequence Derived		TAGCTCCTGATGCAGCGGCGCTGCTCCGGCGCAGC[C/A]GTCGTCGGGTGTTGGTGATCGGGCCGAAGCGCTCG		regulatory_region_variant
Affx-88647074	AX-94874266	4A	289723926	A	G	6A	----	----	----	AX-94874266	AX-94874266	BA00379166	BS00111161						Generic			Existing Axiom Array			AAGTATATAGTACATGGGTGCAATCAACATACAGAGAGGTCATGGACTTC[R]AAGAAATCTGCAACAAATCAAAGGAGACCGAGAGGGATGTGAGAGCTCAT	regulatory_region_variant
Affx-1285292025	AX-643810868	4A	290363813	T	C	----	----	----	----									AX-643810868	Generic			Skim Sequence Derived		CGGCATTTTGCCAGGACAAGTCATCGACGTCTCAT[T/C]TCACACCTACGATGCATAGGTCGGCGCGACGGCGG		regulatory_region_variant
Affx-92688768	AX-95166399	4A	290585871	A	G	2A	2A	----	2A	AX-95166399	AX-95166399	BA00468004							Generic			Existing Axiom Array			TTGGATGTGGAGGACAATCATGTACAGCCCTTAGGTTCTATGGTTAATCT[R]CTTAACCTGGGAGGTGGTCATCAAGTTTGAGATGGAAAGTGTAGGTGCTA	No Data
Affx-1285311414	AX-643847354	4A	291155547	C	G	----	----	----	----									AX-643847354	Generic			Skim Sequence Derived		TTAACGAGGTAGACCATGACGTCGCTCAACTTCTG[G/C]TAGAACCTGCAGGAGCGTCGCCACGTTCTTGCCAC		regulatory_region_variant
Affx-280133710	AX-643800475	4A	291259267	A	G	----	4A	----	4A									AX-643800475	Generic			Skim Sequence Derived		TCAACACGCGTAGTAGAGTAGAGAGTGTCCGGTTC[G/A]TGACTTCCGTTTGGCTGTTGGTTTGTGGATAGTAT		regulatory_region_variant
Affx-1285320977	AX-643866600	4A	291751141	T	C	----	----	----	----									AX-643866600	Generic			Skim Sequence Derived		AGATGGACGAGGAATCCATAGCGCCGTGGCGCCAA[C/T]GATTTCTGCAGGACATCATTAACAAGCGCGAGTTC		regulatory_region_variant
Affx-1285292031	AX-643797904	4A	292100093	T	C	----	----	----	----									AX-643797904	Generic			Skim Sequence Derived		TTTGGCTGTCGTACGTAGTGTTCATCTGTCGTGTC[C/T]TGAGAACGAGATACGCGGCTCCTATCAAGATCGTC		regulatory_region_variant
Affx-92402771	AX-94578662	4A	292107489	A	G	7A	----	7A	7A	AX-94578662	AX-94578662	BA00145866	BS00062587				AX-94578662		Generic			Existing Axiom Array	Public Nomination		ACCCCCGGGCCTGAATGGAACAACTGAGCCCGCGAGCACGACTACTTCAG[R]GGAGACACACGAAGAGCACACCATCCAGTGGATCAGGACGAACCGGCGGC	No Data
Affx-1285292037	AX-643810841	4A	292388836	T	C	----	----	----	----									AX-643810841	Generic			Skim Sequence Derived		TCCCGCCAACGCTCTTTGGCGACGCGAGTGTCTTC[C/T]GCTGGGTGAAGTCGGCGAACACCGCTCTTTATCTT		intergenic_region
Affx-1285305402	AX-643835918	4A	293056599	T	C	----	4A	----	4A									AX-643835918	Generic			Skim Sequence Derived		TGGTCACTACAACTCGGTGAGACTGGTCGCAATCT[C/T]GGTGAGACCAAGATTCTAGAGTTTGGCTCTGGCAG		regulatory_region_variant
Affx-92145636	AX-94392626	4A	293295199	A	G	2A	----	----	----	AX-94392626	AX-94392626	BA00063608	BS00024607						Generic			Existing Axiom Array			AATTGCTTCGTCCTCTACCTGCAATTACAACTTCAGTGTGCTTGATTTTC[R]ATTAGCCAAGTGCATTTGTTGGTTTTAGTTCTTTTCTATATACAATTAAT	No Data
Affx-92467273	AX-94743751	4A	293295893	T	C	2A	----	----	----	AX-94743751	AX-94743751	BA00014941	BS00032540						Generic			Existing Axiom Array			AATGATGACAACACGCACACCTTTCCCTGATGCTTGGGCAAAGGCATGTA[Y]GTCCGATGTGCAGGCAAAACTTTATAGATGCAGATTACATACATTAGAAA	No Data
Affx-1285320986	AX-643866137	4A	293824735	T	C	----	----	----	----									AX-643866137	Generic			Skim Sequence Derived		TCCAAATATGTCAATCAAGTGGCCGGTTCTAGCTC[T/C]AATCGGTCATTAAATTTAAAGCGCTCAAGGTCACC		regulatory_region_variant
Affx-1285305409	AX-643835931	4A	293930791	A	G	----	----	----	----									AX-643835931	Generic			Skim Sequence Derived		CCTTCTCCTCGCTTGCACGCCGTAGCCATTGCTTC[G/A]CCGATGACCGTAGCCGTCGCCGCCTGAGCTCGTCG		regulatory_region_variant
Affx-92093581	AX-94479224	4A	295134775	A	G	----	----	----	----	AX-94479224		BA00541108							Generic			Existing Axiom Array			TGTGTACGACAACAATGCAATGTTGCACAAAGGCATCATCTGCCCGGCCA[R]AGTCATTAGCAAGCTCGGGGCGGTCGATGTAGCCACTACATCGTACATCC	regulatory_region_variant
Affx-1285298807	AX-643823223	4A	295211012	T	C	----	4A	----	4A									AX-643823223	Generic			Skim Sequence Derived		TCCAGCGCGTGGGCTGGCCCAGCATCCGCGGCCTG[C/T]CCATTGCCTAAGCCGGCCTCCTTTGCTTCCGACTT		regulatory_region_variant
Affx-1285316619	AX-643858170	4A	295242315	T	C	----	----	----	----									AX-643858170	Generic			Skim Sequence Derived		TCCATCGCCCCGTCCTTGGCTTCCACTTCAACAAG[C/T]AGCAGGAGCGCTACTCATCGTCATTGACTGCAGCC		regulatory_region_variant
Affx-1285311434	AX-643799552	4A	295767380	A	T	----	----	----	----									AX-643799552	Generic			Skim Sequence Derived		GCCCCTTTAAAGCATGTCCAAACCCTACCTCGGTC[T/A]CTCCTCTGTCCATCCAGGCCCTCCTCTTCCCTCGC		regulatory_region_variant
Affx-1285316624	AX-643857789	4A	295901422	T	C	----	----	----	----									AX-643857789	Generic			Skim Sequence Derived		GTCGCCGGGATGAACGCCGGCGTCGAGCCTCTGCT[C/T]TGCTCCGTCGGGTGAGCAAGGAGTTGAAGACGACG		regulatory_region_variant
Affx-1285305422	AX-643835958	4A	296901315	A	T	----	----	----	----									AX-643835958	Generic			Skim Sequence Derived		TTTCTTGTGATATCAACTACTGCGCTAATTTCAAC[T/A]ATGTAGTTATTGTCCCAAATTTAAGATGTGTTGAG		downstream_gene_variant
Affx-92257863	AX-95241136	4A	296905526	A	G	----	----	----	----	AX-95241136		BA00824566							Generic			Existing Axiom Array			TGCGCGACCGAGCCACGGGCCGCGCCCGGGGCTTCGGGTTCATCGTGTTC[R]CCGACCCAGCAGTTGCAGAGCGTGTAATAATGGAGAAGCATATGATCGAC	No Data
Affx-1285298821	AX-643798656	4A	297252535	T	G	----	4A	----	4A									AX-643798656	Generic			Skim Sequence Derived		ACTAGGGTCCTCATCGCTAGAGTAGCTAGATGCAT[G/T]CTGCGCCAAACAACACGCGGAGCAGTAGTGTAGGA		regulatory_region_variant
Affx-1285316631	AX-643857803	4A	297385781	T	C	----	----	----	----									AX-643857803	Generic			Skim Sequence Derived		CTCTCGGAATTCATCGTGTGGTCGGAGAGGCCGGC[C/T]GGCACCTGGCTATAGCTTTCGTGCTTCTTTGCCGG		regulatory_region_variant
Affx-1285311441	AX-643847101	4A	297883708	A	G	----	----	----	----									AX-643847101	Generic			Skim Sequence Derived		CAGCCTCAATCCAGGGCAGCGCGTTGACGAGCTGC[G/A]TCACCAAACCGAACTAGCTACTTGGAATAGGTTTG		regulatory_region_variant
Affx-1285311447	AX-643847418	4A	298386843	T	C	----	----	----	----									AX-643847418	Generic			Skim Sequence Derived		CCTGCCTTGCCTTGGCTCCGCTGCCTCACCATCGT[C/T]GCTGGGCACCGCCGTCGCTGGCAACCTCGATCCAG		regulatory_region_variant
Affx-280322136	AX-643801224	4A	298454343	T	C	----	----	----	----									AX-643801224	Generic			Skim Sequence Derived		GAACTGGAAAGAGTCACCTGATAACACCGCTGGAG[C/T]GATGTTGGAGTAGCCGATTGTCAGGACCACGATTC		regulatory_region_variant
Affx-110981114	AX-111700539	4A	299596200	A	G	----	4A	----	4A									AX-111700539	Generic			Skim Sequence Derived		GGCAACAACTCCACGCTTGGGCAAGATGGTGCACG[G/A]TCTCAACGTAGCGACGAGTTACTGCCATGATTCCA		regulatory_region_variant
Affx-92641098	AX-94593192	4A	299599559	T	C	----	----	----	----	AX-94593192	AX-94593192	BA00216629					AX-94593192		Generic			Existing Axiom Array			CATCACTACCTCTGTTTAATTATGCACTTGAGAAGTTTCTGGGCTATGTT[Y]TTCTGGTGCTCATAAATGCTGGCTGGATTCGTGTTTTCTTGTTCAAATCT	3_prime_UTR_variant
Affx-1285305429	AX-643835671	4A	299600241	T	C	----	----	----	----									AX-643835671	Generic			Skim Sequence Derived		TGAGACTAATTACATGGACAAGTATAATTTATGTA[C/T]TTTAAATCTATGTTTCTGACAGGCCATGCAAATCT		regulatory_region_variant
Affx-92333961	AX-94701632	4A	300454496	A	G	----	----	----	----	AX-94701632	AX-94701632	BA00745002					AX-94701632		Generic			Existing Axiom Array			TGCTTGCTTGCTGCAACCTGAGGGATGAGCGGATCCAGTAGCCAGAAGAC[R]GCACAGGGAGGGAGACCGTAGGGGGGCAGATCCAGGGAGAGCAGAAGCAA	No Data
Affx-92091951	AX-94671707	4A	300466283	T	C	----	----	----	----	AX-94671707		BA00598469							Generic			Existing Axiom Array			GCAAGTGTAGAAATGGGATGATTTTTGTGCATAGAGTTGATGACGATGGT[Y]GTGTCAGTTGTAAAATTTGACGGTCTGGAATTTGAGTATCGTTTACAGCA	3_prime_UTR_variant
Affx-92278036	AX-94866364	4A	300983917	T	C	----	----	----	----	AX-94866364		BA00356944							Generic			Existing Axiom Array			CCGCCCTCCGCCGCATCCCTAGCGTCGCCCAAATGTCACCGCTCCCTCCA[Y]GCTTTCTCCCTGGGCTGCAACATCTCCTTGCACCTCTCTCGAACTGCCGA	No Data
Affx-1285316649	AX-643857839	4A	301488590	A	G	----	----	----	----									AX-643857839	Generic			Skim Sequence Derived		TTGAGTGCCAGGATTTTAAGAATTTCCTCAAGGAC[G/A]GCAAAGTCAAATTGGTCACTGTAGACTTTAGGAAC		regulatory_region_variant
Affx-92920754	AX-95207446	4A	302678773	A	T	----	----	----	----	AX-95207446		BA00668181							Generic			Existing Axiom Array			CAACGATGAAACTGCTAATGCATTGATTGACCCTTATCTCTCGTTTTATG[W]GATGTAGCGTGAAACTGCATAGCTGCCTAGTTTTTTCGTGTAAGTTATGT	No Data
Affx-1285292077	AX-643810920	4A	302715824	A	G	----	4A	----	4A									AX-643810920	Generic			Skim Sequence Derived		ACGAAAGACGCCAACGTAGCGGGCACTTCCTCTAC[A/G]CCATCTGGAATATCTGGAAGGAGCGCAACCGCCGG		downstream_gene_variant
Affx-1285305443	AX-643836001	4A	302715944	A	T	----	----	----	----									AX-643836001	Generic			Skim Sequence Derived		TCGACGACATAAGAATGTGAGCTTGCGCCTTTGGC[T/A]GGGCACAAGTGGCGACCGGCATTGGGTGATTTGGT		regulatory_region_variant
Affx-1285305450	AX-643836016	4A	302848784	A	G	----	----	----	----									AX-643836016	Generic			Skim Sequence Derived		GGTCGTCGAATGCTACTTACCGGTGCAAGTGCACC[G/A]TTGCACCGCCTCTAACGGTATCCACACATGTAGGA		regulatory_region_variant
Affx-280563982	AX-643801099	4A	303345390	A	G	----	4A	----	4A									AX-643801099	Generic			Skim Sequence Derived		ACAAAAAGTGGTCTTCGCCTGCCAAAGGCTCTCGC[G/A]GTGATGTCGTCGCGGGATCTGCGATGACCTCCGTC		regulatory_region_variant
Affx-1285316656	AX-643857853	4A	304023945	T	C	----	4A	----	4A									AX-643857853	Generic			Skim Sequence Derived		GAGTTGTTTTCGGCAGGGTCTCTGCCAGGAGCGGA[C/T]GGCTCTACTGGGAAATGCTTACCGGAGTCCAATTT		regulatory_region_variant
Affx-92866471	AX-95225635	4A	304422880	A	G	----	----	----	----	AX-95225635		BA00749228							Generic			Existing Axiom Array			ACATGATGACTAGAAGTTCGATACAAAGCCATAAGATGACCAAATGGTAC[R]ATCTCAAAAGGCATAGTTATTGAAGTCAAGCAACTAGGAAAAGTTTCAAT	No Data
Affx-1285316661	AX-643858258	4A	304641905	T	C	----	----	----	----									AX-643858258	Generic			Skim Sequence Derived		CATTTGAAGCACTAAATGCACTCCTACATACAAAT[C/T]GTGCCGTTGCCAATCGGAACCGCGATACACGTCTA		regulatory_region_variant
Affx-1285311480	AX-643847172	4A	306350219	T	C	----	----	----	----									AX-643847172	Generic			Skim Sequence Derived		AGCTCGTCAGGTTCGAGCACCGCCACCTGCTCGGC[C/T]GCGACTTGAAGGGACATGGCGTGCTTGACCAAACG		regulatory_region_variant
Affx-1285321026	AX-643866210	4A	307000075	C	G	----	----	----	----									AX-643866210	Generic			Skim Sequence Derived		TAAGGACACGGTGTTCATCTATAATGGAAGCGCCT[C/G]GTAGTGCTTCCAGTAGATCATCCAGCGCCTCTGGT		regulatory_region_variant
Affx-1285292095	AX-643810949	4A	307087739	A	C	----	----	----	----									AX-643810949	Generic			Skim Sequence Derived		ATTCGGTGGTTCAGAAAACTTGATGTAATCTTTAC[C/A]GTTTCCTAAAGCATTGGGTGCTTGGTGCTTCTGGT		upstream_gene_variant
Affx-1285298860	AX-643823489	4A	307097872	A	C	----	----	----	----									AX-643823489	Generic			Skim Sequence Derived		CTCAAGTACACCAACGTCGAACACTCTTCAACATG[C/A]CACGCGCAACGACCGTCAAGAAAGCCTCAATCCTA		regulatory_region_variant
Affx-1285305463	AX-643835740	4A	307176459	T	C	----	4A	----	4A									AX-643835740	Generic			Skim Sequence Derived		GGGGAGGTTGAGTTCTTCGCATGTAGCCTAGAGTT[C/T]GAACTTCTCATGGGTCTGCGGAACGAGAAATCCGA		regulatory_region_variant
Affx-1285298867	AX-643823502	4A	307734535	T	C	----	----	----	----									AX-643823502	Generic			Skim Sequence Derived		CAATGGTGGGGTGTGATCGACAGGTTGAAGAGACA[C/T]AAGCGTTAAATGGCCGCCGTAATAAATGGGCCGGC		regulatory_region_variant
Affx-1285292102	AX-643811006	4A	307932599	C	G	----	----	----	----									AX-643811006	Generic			Skim Sequence Derived		TCTTAGAGAAATTCTCAACGAATCTTTGACAATAG[C/G]TTGCAAGCCTAAGAAAGGTGCGGAGCTACTTCACA		regulatory_region_variant
Affx-1285311492	AX-643847502	4A	309062822	C	G	----	----	----	----									AX-643847502	Generic			Skim Sequence Derived		CGAGTCCGGCCTCTGCCTTGAGTAGAGGAGGAGGA[C/G]GCCCGCGTCTCGCCACCTTAGTCACCTGCCAGCTC		regulatory_region_variant
Affx-1285298873	AX-110452830	4A	309974320	T	G	----	4A	----	4A									AX-110452830	Generic			Skim Sequence Derived		GATCATGAGACGCAATACATAGGCTTATGAAGATA[G/T]CATTAGTGGAGTTGTGAAGATGTTGATCATGAGAC		regulatory_region_variant
Affx-110165603	AX-108950314	4A	310242383	T	C	----	----	----	----					TaDArTAG007602				AX-108950314	Generic			CIMMYT Nomination from DArT TAG for TaNG		TTATAGAGAAAATTATCTATATCTACAATACCGCA[T/C]GAACCTAAAATTTATGGTGAATCTAATGCTATTGA		regulatory_region_variant
Affx-88613534	AX-94606134	4A	310243829	T	C	----	4A	----	4A	AX-94606134	AX-94606134	BA00279985					AX-94606134		Generic			Existing Axiom Array			TTGTCAACTTGCTGACGGAAGTTACTACTGCCACATGGACTGTCAGCAGA[Y]AATGTGCAATGAAAACTGGTCAGCTGGGTATTTCTCTTCTGAAAGGCAGC	synonymous_variant
Affx-1285305482	AX-643836080	4A	310495138	T	C	----	----	----	----									AX-643836080	Generic			Skim Sequence Derived		GCCTGGGTCGAAGCAGCGGTCGGAGGTTCCAACGG[C/T]GGAGCTCGAGCGGCAGAAGGGATGCGTGAGGAAGA		regulatory_region_variant
Affx-1285321041	AX-643866239	4A	310920075	T	C	----	----	----	----									AX-643866239	Generic			Skim Sequence Derived		TGTAGACGGTGGGGGTGCAAAGCATCGGGAGCATG[C/T]CGGTGATCGTAGTGGTCACAGGGTGATCTCTTGAG		regulatory_region_variant
Affx-1285311499	AX-643847206	4A	311665963	T	G	----	----	----	----									AX-643847206	Generic			Skim Sequence Derived		ATTGGTTGGATTTGTCCATTTGGATTGATTTGTTC[T/G]TATTCATCCTAACCCTAGTATTGAACATTTATCTA		upstream_gene_variant
Affx-1285298887	AX-643823374	4A	312226019	T	G	----	----	----	----									AX-643823374	Generic			Skim Sequence Derived		TTGTAGAATTGTAAAGAAGGGAGAACATGGAACAA[G/T]TTCATCGTTAGCGATGGGTTTGTGTTTCATGCTAA		regulatory_region_variant
Affx-1285316688	AX-643858313	4A	312446711	T	G	----	----	----	----									AX-643858313	Generic			Skim Sequence Derived		AGTAGATAAAGATGTCATAGAGGTTACCATCATGG[G/T]CTACTCATGTGTAAGCAAGGATGGATGACAGTGAA		regulatory_region_variant
Affx-92735362	AX-94600183	4A	312669820	T	C	----	----	----	----	AX-94600183		BA00250806							Generic			Existing Axiom Array			AGCACCCGCGGATTCCTGAGTTTGAAGAACTTGCTGGTAGCAGCATCCCA[Y]ATTAAGGCTTTAAGTTTCAGCTTGAAATCACAAGGCGCTGATGCGGCTTT	No Data
Affx-92682024	AX-94679283	4A	312681440	C	G	----	----	----	----	AX-94679283		BA00635598							Generic			Existing Axiom Array			GCGTATTTTCGTATGCCAAGTCTTGATGTGTGCCCCGGTGTATGTCATGG[S]CCGAGCCATGGGATTGTGGCATCCCATGGCTAATGGGCCGACTCCTGCCT	regulatory_region_variant
Affx-1285305489	AX-643835790	4A	313168074	A	G	----	4A	----	4A									AX-643835790	Generic			Skim Sequence Derived		TCCGATGCAAGAGTTGATGAAGCCTTTGAAGCTAG[G/A]CCAAGCTCCGAGAACCAAATTCTTCGTCAAGGAAT		regulatory_region_variant
Affx-1285292126	AX-643811048	4A	313644208	A	G	----	----	----	----									AX-643811048	Generic			Skim Sequence Derived		AGGAACATGGACATGAAGAGGGTCCGCCCAGTCCG[A/G]AACGGGCGGTACTGCTGCCCACAACAAGCGGTACT		downstream_gene_variant
Affx-1285298894	AX-643823555	4A	313644212	A	G	----	4A	----	4A									AX-643823555	Generic			Skim Sequence Derived		ACATGGACATGAAGAGGGTCCGCCCAGTCCGAAAC[G/A]GGCGGTACTGCTGCCCACAACAAGCGGTACTACTG		regulatory_region_variant
Affx-1285305496	AX-643836110	4A	313763355	T	C	----	----	----	----									AX-643836110	Generic			Skim Sequence Derived		CCTCCCCAATGACCCAACCGGGCCGCCGCTGCGTC[C/T]GCTGCAGCGACCGCTCGCCTCCTCTGCGTCGCGTG		regulatory_region_variant
Affx-1285298901	AX-643823567	4A	315918428	T	C	----	4A	----	4A									AX-643823567	Generic			Skim Sequence Derived		GCCAGACTCATATCAAATATCTATATCTCGTTAAG[C/T]GTGTTATTTGAAGTATTCTCGGACGCCGACCAGGG		regulatory_region_variant
Affx-1285305503	AX-643835818	4A	316102967	A	G	----	4A	----	4A									AX-643835818	Generic			Skim Sequence Derived		ATGCAGTGCCTCACTAGTGTCCTATTCGTCCTTCA[G/A]CCGATCACACATTAGGTTTACCTAGACTAGAGCCA		intergenic_region
Affx-1285292132	AX-643811011	4A	316473075	T	C	----	----	----	----									AX-643811011	Generic			Skim Sequence Derived		CATTAATTAGGTCTCTCCCTTCCTCCGTCGACACA[C/T]AACGAGTGATCTGCCTTCCTCCCTCTCTCCCTTCA		regulatory_region_variant
Affx-1285316704	AX-643857947	4A	316750477	A	G	----	----	----	----									AX-643857947	Generic			Skim Sequence Derived		GGGTGGCCTCGGTCGCCGTATCGGAGGAGGCCGCC[G/A]GAGTGGAAACACCAGAGGCCTCCGCGGCTGAGGAG		regulatory_region_variant
Affx-1285298907	AX-643823580	4A	317079940	T	C	----	4A	----	4A									AX-643823580	Generic			Skim Sequence Derived		ACTCATTAAAGTCTCTAGCAACATGTTGTGATGCT[T/C]CAGAGTCAAGCACTCATTCATAATTTATCTTATGG		regulatory_region_variant
Affx-1285292139	AX-643811070	4A	317083775	T	C	----	----	----	----									AX-643811070	Generic			Skim Sequence Derived		TGTCCGTCGCCGCATGCACGGAGGCCACGACCCAA[C/T]TGGCGCTGGTCGTTGATGGAGAAGACCTCGCTACT		regulatory_region_variant
Affx-1285321057	AX-643866751	4A	317586514	A	G	----	----	----	----									AX-643866751	Generic			Skim Sequence Derived		GTAGCGGATTTCTGGACGTGGCCGGCCGTCCGGTC[G/A]CTGGATGTCCGATGGCATCGGACTTCCGCTCATTT		regulatory_region_variant
Affx-1285305510	AX-643836137	4A	317631117	T	C	----	4A	----	4A									AX-643836137	Generic			Skim Sequence Derived		TGGCTGTAGCTTCCGTGGCAGCTCTCCATCTTGTC[C/T]TTCGCGCTCGGTGTCCTTGCCGTCTTGTCCGTTGA		regulatory_region_variant
Affx-1285311525	AX-643847253	4A	317730077	T	C	----	----	----	----									AX-643847253	Generic			Skim Sequence Derived		TGGCGAGCCTTAAGGAATGCGTCGGTAAGGTGACG[T/C]AGAAGTTAGTCTACTGCGTTGATGAAGCTGATCTG		regulatory_region_variant
Affx-92266868	AX-95125412	4A	318037166	A	G	----	----	7A	----	AX-95125412	AX-95125412	BA00268724	BS00074281	TaDArTAG008753	TaDArTAG008753		AX-95125412	AX-95125412	Generic			Bristol Axiom nomination for CIMMYT DArT TAG			TTCGTATATGACGCGGAGGCAGGCAAATCAGTAAGCGATACATATCCATC[R]GAGTACTACTTGCATACGGATTTGACAAAAGAGCAGCACTAGCGTCAAGA	No Data
Affx-92952043	AX-94428332	4A	318039692	T	C	----	----	----	----	AX-94428332		BA00259654							Generic			Existing Axiom Array			GGAAGAGGTTGAGCTCTCGAATGGTATTCAGGATCTCTTGAAGCTGGAGG[Y]AATTCAAGGTGAGCTTGCAGAGTACAATGGTGGTCAACCAACGTTCCCAC	missense_variant
Affx-1285305516	AX-643836149	4A	319165841	T	C	----	----	----	----									AX-643836149	Generic			Skim Sequence Derived		TGTCAGAAGTCTGGCCTTCTCTGGATGACTGGACG[C/T]CGGCGAGCAACCAGACGACCGACTCCCATCGGACG		regulatory_region_variant
Affx-1285311530	AX-643847262	4A	319199996	A	G	----	----	----	----									AX-643847262	Generic			Skim Sequence Derived		CCAACAAGAAGCCCGCGCCTTTCAAAGTGGATGGC[G/A]CCAACGCGTGGCAGATGACGCTGACGCGCGGGACC		intergenic_region
Affx-1285321062	AX-643866280	4A	319475695	A	G	----	----	----	----									AX-643866280	Generic			Skim Sequence Derived		GTATCGGCCGTACCCTGTGGTTGTTGTCATCGAAG[G/A]GTTTGGCGAAGCTTCCAGGCAGGTCATGGAAAGCC		regulatory_region_variant
Affx-92114669	AX-94925370	4A	319665346	T	G	2A	----	----	----	AX-94925370	AX-94925370	BA00522143							Generic			Existing Axiom Array			GTTGCCTAGACGAGCTAGAGAATTTTTGCTGTGAGAAAATGTATGGACGT[K]TGATGATTAGAGTTAAGAAAATATTATGATAACATGGTTTGGCTTAATAC	No Data
Affx-92550719	AX-94983146	4A	319667296	A	G	----	----	----	----	AX-94983146	AX-94983146	BA00683380							Generic			Existing Axiom Array			CAAATTTGGTGCCGCCACCTACCAATGCGGGGCACAGTCCTGCCTGACCC[R]GCCTACATCTTGATTGTAAATTTCTCTCACCTTCTATCTCGTGTTCATGT	No Data
Affx-92154021	AX-94728627	4A	319667349	T	C	----	----	----	----	AX-94728627		BA00877820							Generic			Existing Axiom Array			CTACATCTTGATTGTAAATTTCTCTCACCTTCTATCTCGTGTTCATGTGG[Y]CGTATTGATTTTGCCTTTAGAGAAGTGTTGAAAGAAGATTATGTGCTTCA	regulatory_region_variant
Affx-92339944	AX-94942143	4A	319820466	A	G	----	----	----	----	AX-94942143		BA00568949							Generic			Existing Axiom Array			CGCACCAGCGGAGACCGAGGTCGAGGATGAGAGTGGTGTCGGTGAGATAG[R]AGACGGCGGTGAACGGGAGGGAAGAGATGGGCAGGCTGATATTGTGGGCC	No Data
Affx-1285316714	AX-643857968	4A	320156066	A	G	----	----	----	----									AX-643857968	Generic			Skim Sequence Derived		GTGGCCGGCAAGGCCACAACAACTCGCGACGCAAC[G/A]CTGACCGATGTAGTGGCTGTCAAGGAGCACTGCCG		regulatory_region_variant
Affx-280357159	AX-643801229	4A	321574057	A	T	----	----	----	----									AX-643801229	Generic			Skim Sequence Derived		AGCACTGGGCCTCTATCAAACTAGCACCCTCGAGA[A/T]ATTCCTCGAAATAGCGCTCGGCAGCCACCTAGCCT		regulatory_region_variant
Affx-1285323059	AX-109531639	4A	321903104	T	C	----	4A	----	4A					TaDArTAG007603				AX-109531639	Generic			CIMMYT Nomination from DArT TAG for TaNG		ATCATAATGAGACCAATCAAGAACTTCTGCTCCTG[C/T]AATGGACAAAAGGTAGACAACTGAAATTGAAAGTG		splice_region_variant&intron_variant
Affx-92931319	AX-94740279	4A	321903482	T	C	----	----	----	----	AX-94740279		BA00005368							Generic			Existing Axiom Array			GCTGCTCACATGGATCAGCACCAAAATGAAACGGATCACATTTTTCGGAG[Y]CATACTGCCAAAGACTGTATTTTGGTGGGAAACTTGCTTGTGGTCTGTCC	No Data
Affx-1285292157	AX-643811055	4A	321906947	A	G	----	----	----	----									AX-643811055	Generic			Skim Sequence Derived		GGGTGGTGGAGGGGGTTGCACCGTCGAAGATGCAC[G/A]CGTTGCGATGTCTCCAGATGTTCCATGCGGTTAGC		regulatory_region_variant
Affx-1285311541	AX-643847280	4A	322220193	A	G	----	----	----	----									AX-643847280	Generic			Skim Sequence Derived		AGATCTCGCCGCCGCCTGGCCCACTTCGTCCCGCC[G/A]TCTCGCCCAATGCCGGCCGGTCCCGCCGCTCGCCG		regulatory_region_variant
Affx-280293884	AX-643800936	4A	322730983	T	C	----	----	----	----									AX-643800936	Generic			Skim Sequence Derived		GCGAAGAACTCCTTCTTCCCAACCTACTGGCTCAA[C/T]GATTCCACAGCCTAGCTCGACGAACCCATGCGACA		regulatory_region_variant
Affx-1285305534	AX-643836185	4A	323703366	C	G	----	----	----	----									AX-643836185	Generic			Skim Sequence Derived		CACCAGTCGTGACGCCGAGATGGAGCAGTCAGCGA[G/C]GGCGCAGGTCGCAGAATGCAGCCGCTTGGAGGAGC		regulatory_region_variant
Affx-1285298933	AX-109514531	4A	323785225	T	C	----	4A	----	4A									AX-109514531	Generic			Skim Sequence Derived		GTCGCGTCCCAAAATGAGCAAGGAAAAAGCCCTCG[C/T]TCAACGGTGCTCCAACTTGACGAAATTCACGAACG		missense_variant
Affx-92610185	AX-94501073	4A	323850722	C	G	----	----	----	----	AX-94501073		BA00661751							Generic			Existing Axiom Array			CTCTTGAAGTGATAATCCTTATTTTGGTCGAATCCGAATGGTTTTTAGCC[S]TGTAACATGATACATATTCTGTATTTACCTCAGTTTTGCCTTAGGAGGGT	No Data
Affx-1285292163	AX-643811111	4A	323854500	C	G	----	----	----	----									AX-643811111	Generic			Skim Sequence Derived		GCGAGCGGACGGAGCTTGCCTGCTCCCGCCTCATC[G/C]GTGCTCCCGTCCGTTGCTTTCTCATCCTATGGCGC		regulatory_region_variant
Affx-1285321077	AX-643866311	4A	324042003	T	C	----	4A	----	4A									AX-643866311	Generic			Skim Sequence Derived		GACGCAGTGTGCTCGCTTGAGCGTGCGTTCCAAGC[C/T]GCAACAATCAAAGTCCTAGATCACAGGAGTGGGAG		regulatory_region_variant
Affx-92264050	AX-94601558	4A	324708111	A	C	----	----	----	----	AX-94601558		BA00257606							Generic			Existing Axiom Array			GTGGTCGCTTCAGAAGGAAATCATCCTCGGATGCATACCAGAGGGCTACC[M]CTGGGGCGTCGACCAGTCACCCTCCTCCCCCCTTTGAGGTGTGACTGCCC	missense_variant
Affx-1285305540	AX-643835892	4A	325190313	A	G	----	----	----	----									AX-643835892	Generic			Skim Sequence Derived		TTGTTTGCTGAACTCCCGTTTGCTCCCGGCTGATG[G/A]ATTGGTATCAACTGACGGCTCACGTCCGTTTGATT		downstream_gene_variant
Affx-1285311559	AX-643847315	4A	325845054	A	C	----	----	----	----									AX-643847315	Generic			Skim Sequence Derived		GATACTGACAGTGTCGAATGGGAGTACATGGATGA[A/C]AGCAACAAGGATGATAAGGACTCGAGCAGTGGCGA		regulatory_region_variant
Affx-1285321090	AX-643866814	4A	326506909	T	C	----	----	----	----									AX-643866814	Generic			Skim Sequence Derived		TGGCCGTAGTGCCGAAGCTGTCAACGTCCGAAGTG[C/T]TGTCCACCGCGGTCTAGTCACCGCGCGCTCAGCTG		intergenic_region
Affx-1285292177	AX-643811095	4A	326644253	T	C	----	----	----	----									AX-643811095	Generic			Skim Sequence Derived		GATTTATTGTGGCGTCTGCAAGTTGGTTGCCATTC[T/C]CGAGGCAGTTATTGCGTGCCTTCGTGGGCACTTAT		regulatory_region_variant
Affx-1285305547	AX-643836209	4A	326653293	C	G	----	----	----	----									AX-643836209	Generic			Skim Sequence Derived		GACCCAGAGGATCAGAGAGTAGGAGAGGCCTAGAA[C/G]GATGTCGTGGAAGACTGTACGGGCTGGCTCCAGGT		regulatory_region_variant
Affx-1285316739	AX-643858016	4A	326932823	T	C	----	----	----	----									AX-643858016	Generic			Skim Sequence Derived		CAGACGCGGCAGAGGGGTGCGGGCTTCATCTCCGG[C/T]GACCAAATCAACGGCCGAGGCCATCTACGTGACGA		regulatory_region_variant
Affx-1285298947	AX-643823482	4A	327163216	T	C	----	----	----	----									AX-643823482	Generic			Skim Sequence Derived		GGTGCACCTCCGCCGTCGGCCGTGGTCGTCGCTGG[C/T]GAAACTCCGGTGGTTGAAGTGGCACCATTAGTTTA		regulatory_region_variant
Affx-1285292184	AX-643811148	4A	327263781	T	C	----	----	----	----									AX-643811148	Generic			Skim Sequence Derived		TATCCATCAGTGACCCCTCACCTTGTCCCAGTTAC[T/C]TCCTCTTTATCTCCAATGACTCGATCAATGTGATC		regulatory_region_variant
Affx-92834286	AX-95107993	4A	327399964	T	C	1A	----	----	----	AX-95107993		BA00184511	BS00075089						Generic			Existing Axiom Array			CACGCTCGCCTCGTTCGCTACAGTTGAGCGCTAATCGTCCTGGGTCGCTT[Y]TCCGGTCACTTTTTTGGGCCTCTGTCGTCAAATTGGCCTTAATGGGCTTC	No Data
Affx-1285298954	AX-643823494	4A	327510088	T	G	----	----	----	----									AX-643823494	Generic			Skim Sequence Derived		AGAAAGAGCCGGCTGTGGCATTGTAAGCCGGCACA[G/T]ACGAGCGGGTCGGCCGCGAGGTTGTAAGCCGGCGC		regulatory_region_variant
Affx-1285311565	AX-643847327	4A	327943586	A	G	----	----	----	----									AX-643847327	Generic			Skim Sequence Derived		TCGGTCGTGAGCCGCCCGCTGGTTTGCCTGCTACA[G/A]CTGTCGTTGTTCGAGCTCAACCTTGCTTCCAATGG		regulatory_region_variant
Affx-92632450	AX-94401537	4A	329168517	T	G	----	----	----	----	AX-94401537		BA00112170							Generic			Existing Axiom Array			CACCGACGCGGACGACCGAGGGACTCGGCGCTGCCGGTCGGAGCTACATC[K]CCCACGATGTCGAGTAGGGCATGTGCAAGAGCTCTTGGCCTTCTGGGGCT	5_prime_UTR_variant
Affx-1285316752	AX-643858042	4A	329495283	T	C	----	----	----	----									AX-643858042	Generic			Skim Sequence Derived		TGCTTACCTCAACTCAAGAGCCAGCAGGTTGGTGC[C/T]CGGAGTAGCTCAGCCAACTCACTCCTATGAGGAGG		regulatory_region_variant
Affx-1285298961	AX-643823684	4A	329606923	C	G	----	4A	----	4A									AX-643823684	Generic			Skim Sequence Derived		ACATGTATCCCATTGAAGGCGTGGCTCCGGGTGGA[G/C]GCAAGCAACCAGGCATGGAACGAGTTGCTCGTCCC		regulatory_region_variant
Affx-1285305561	AX-643836236	4A	329696722	T	C	----	----	----	----									AX-643836236	Generic			Skim Sequence Derived		CAGATGAACCAGGCCACGACGCCGAATGATGGTTC[C/T]GGCACGGCTATGCCCGTCCTGACAGGAGAGACCCA		regulatory_region_variant
Affx-1285311572	AX-643847661	4A	329913749	A	G	----	----	----	----									AX-643847661	Generic			Skim Sequence Derived		CTAACGCATCATGTCGAACCTTGTTCCGTCTATGC[G/A]TGGTACACAACCATCCTTTGAGTAAGCAACCGCTA		regulatory_region_variant
Affx-92572235	AX-94558109	4A	330085555	C	G	----	----	----	----	AX-94558109	AX-94558109	BA00046191					AX-94558109	AX-94558109	Generic			Existing Axiom Array			TCTTCACCACGGCGCCAGCGCCATGGTCGCGCACTCTCCAATGACAGCTT[S]TATGATGGCGGCATTGCAGCGGCTGATGAGTTCACGTACGTGGTGGAGCA	No Data
Affx-92859075	AX-94649920	4A	330085655	T	G	----	----	----	----	AX-94649920		BA00492655							Generic			Existing Axiom Array			AGGACGTGTCGGAACTGGATGATGACTGCGACCGGGTGTACACTGTGGAC[K]CAGTGCATCGCGTGCCTGTCGCCGCACCTGAGGACTGCTGCTACTTTCAG	No Data
Affx-92115775	AX-94384036	4A	330085767	A	G	----	----	----	----	AX-94384036		BA00015508							Generic			Existing Axiom Array			GAACGACGTGGGCTTTGTTGATGGGGTTGGGGCGTGGGCTGAGGAGCAGC[R]GATACAAAAGCTCAGTGCAAGGCTACAAGCGCTGGAGGCAGATCGGGAGT	missense_variant
Affx-1285305568	AX-643835945	4A	331628697	A	G	----	----	----	----									AX-643835945	Generic			Skim Sequence Derived		ATATCTGCCCTACATTTGGGCTGGATACACGAGAC[G/A]CCGGATAACCTGAACATTTGAGGCCGGTTTAAGGC		regulatory_region_variant
Affx-1285298967	AX-643823696	4A	331646233	A	G	----	----	----	----									AX-643823696	Generic			Skim Sequence Derived		ATTGGGGAGATAGTAGCAACAGTCCGCTGAGCTCC[G/A]GTGTACAATTGTTCAACAATGGTATAAACCGCTAT		regulatory_region_variant
Affx-1285311586	AX-643847370	4A	331910226	A	G	----	----	----	----									AX-643847370	Generic			Skim Sequence Derived		GTTTAGGAGCACGCCAGTGAATGATATTCTTGGAC[G/A]GTAAGAAGGCAATCTTGACATATTCTTCGAGCATT		regulatory_region_variant
Affx-1285298974	AX-643823533	4A	331911420	A	C	----	----	----	----									AX-643823533	Generic			Skim Sequence Derived		GATATGACTATTGGGTATGAACCTCCTAGAAGTGG[C/A]TGGGTTATACCACTTGAGGCTTACCAATGAAGATG		regulatory_region_variant
Affx-1285292204	AX-643799281	4A	332646698	A	G	----	----	----	----									AX-643799281	Generic			Skim Sequence Derived		GGAGAGGCTACGTCAATATCTATCTTATGGTTCAG[G/A]GTGAGGGCAGTGATGGCCAGTGGCATGGAGATTCG		regulatory_region_variant
Affx-1285305575	AX-643836265	4A	332662326	T	C	----	----	----	----									AX-643836265	Generic			Skim Sequence Derived		CATTAAATCCTTTGAGCCAGGGTCTTAAGAGCAAA[T/C]ACATCCAGAGACAGCAAACAACCAAAGACCTGGAG		downstream_gene_variant
Affx-1285316764	AX-643858467	4A	333178087	T	C	----	----	----	----									AX-643858467	Generic			Skim Sequence Derived		CATGCATCGACGTCCATAACGTAGCCAGGTTAGGC[C/T]CGTGCGAGCCTATCCTCTTTCCCACGCTCTTCTGT		regulatory_region_variant
Affx-1285316770	AX-643858077	4A	333351432	A	G	----	----	----	----									AX-643858077	Generic			Skim Sequence Derived		CCAGGTAGGGGTGCACCGGAGTCTTCCTTCTGCCA[G/A]TTGATCTGCCAACACTCCACAGCTCCGATGTCCGG		regulatory_region_variant
Affx-1285321115	AX-643866860	4A	333366530	T	G	----	----	----	----									AX-643866860	Generic			Skim Sequence Derived		ACCACGTCGCTTTCATCCACAGTGACCACCAACGC[G/T]TCATCCTCAGAGGTGAAGGCCCTAACTAGGGCGCC		regulatory_region_variant
Affx-1285305582	AX-643835972	4A	333500454	T	G	----	----	----	----									AX-643835972	Generic			Skim Sequence Derived		TTGCATCCGTCGGGCCAGGCCCAGTTAGGCATGCA[T/G]GGTACCAAACGTCCAGTATTTGCACGATGGGTGCG		regulatory_region_variant
Affx-1285298981	AX-643823724	4A	334085392	T	C	----	----	----	----									AX-643823724	Generic			Skim Sequence Derived		ACGACCGACGCCCCGCACATCTGACCCTGACCGGA[C/T]GTCCGACCAAAGCACACCCGAGCGGAATCTATGGA		regulatory_region_variant
Affx-1285292210	AX-643811193	4A	334426617	A	G	----	----	----	----									AX-643811193	Generic			Skim Sequence Derived		CTCCTCTATAATGGGCCACACTATGAATCACCTCC[G/A]GCGGGCTCCGTTTGCGGTGCTCGAACCAGGCATGG		regulatory_region_variant
Affx-1285311593	AX-643847703	4A	334429604	T	C	----	----	----	----									AX-643847703	Generic			Skim Sequence Derived		CAAACCAAACGTGAGATATTGGCTGATGCATTTCC[C/T]GGAGAACTACGTCTCGACCTGGCTGACCTGTGCCA		regulatory_region_variant
Affx-1285311600	AX-643847397	4A	335186392	A	T	----	----	----	----									AX-643847397	Generic			Skim Sequence Derived		CATCCGTAGGGCCCACGAGGCCCTCTCCGTTGTCC[T/A]TCTAGTTGTTGAGCTTGCCGTGGCACCGAGCATTG		regulatory_region_variant
Affx-1285298988	AX-643823556	4A	335205439	A	G	----	4A	----	4A									AX-643823556	Generic			Skim Sequence Derived		CAATCAAAACAGATTTTTATTCGCAGCGTGCTCTC[G/A]AAAGTAGAAGAATCCCTGCACGCAAACAAATGATA		intergenic_region
Affx-1285321120	AX-643866870	4A	335725616	T	G	----	----	----	----									AX-643866870	Generic			Skim Sequence Derived		ATGAGTTCCCAGGCGTCGGGCGTCCGGCGTCATCC[G/T]GTCGTCCGATGGCTGAAGCTTCTGAGCAGCTCCTT		regulatory_region_variant
Affx-1285292217	AX-643811206	4A	335733258	A	G	----	4A	----	4A									AX-643811206	Generic			Skim Sequence Derived		ATATATAAAAGAAATTTGGCATCAAGTTGACATCA[A/G]CATGAAGCTCTCTAATTTGGAAACAAGTTGACAGC		regulatory_region_variant
Affx-92137495	AX-94463011	4A	336017819	A	G	----	----	----	----	AX-94463011		BA00451906							Generic			Existing Axiom Array			ATCCATTAGTGGCCGCCGTGACCCCCACATGACTGCCGCTACCACCGCAG[R]GCTACTGCTCCTTCAGAGCTCTCAGCTGTCAGACAACGAGGCGACGGTGG	regulatory_region_variant
Affx-1285305589	AX-643835986	4A	336052969	T	C	----	----	----	----									AX-643835986	Generic			Skim Sequence Derived		TGTAGTACGTCCTGGGAGGACCTACGCCCAACATG[T/C]TGTCTCACGGTGGTAGGCTCGGCTGTGTTGAACCA		regulatory_region_variant
Affx-1285321124	AX-643866402	4A	337457458	T	C	----	----	----	----									AX-643866402	Generic			Skim Sequence Derived		AACTCATGCCCATGAAGCTCCCTCGATGTCATGCA[T/C]TCCCTGTCGTTTGATCCTGGTAAGTCCGCTGTTTG		intergenic_region
Affx-1285311606	AX-643847409	4A	337500375	A	C	----	----	----	----									AX-643847409	Generic			Skim Sequence Derived		AGGACTTATCTTGGCCCTCCCTGAATTCTCCTTGC[A/C]ATTTGTACTGGAGACTGCTGCTTGTGACACTGGTA		regulatory_region_variant
Affx-1285316788	AX-643858515	4A	338439250	A	T	----	----	----	----									AX-643858515	Generic			Skim Sequence Derived		CCCAGCCAGTTCAACCACGCCGTCATGTGCCTTAC[T/A]GCTACCACTCCAACTTCGCCACTGTCCACCGCACC		regulatory_region_variant
Affx-92457323	AX-94786047	4A	338742352	A	G	----	----	----	----	AX-94786047		BA00132547							Generic			Existing Axiom Array			TATGCTAGTTGGACGATATTTATGGCTGTGTAAACTGGTTGTCTCGTGTT[R]TCATTCATTCCCCGAATCCTGTGATGACTGCTATGCAGTGGGTCAATCTG	No Data
Affx-1285299001	AX-643823581	4A	339195079	T	G	----	----	----	----									AX-643823581	Generic			Skim Sequence Derived		AAGCCACGGAGCCGAGAGTTCAAGAAGAAGAGACA[G/T]GCGTCAAGTATCTGTCCTACCCGGAACTTCCGGCC		regulatory_region_variant
Affx-1285305603	AX-643836013	4A	339304901	T	C	----	4A	----	4A									AX-643836013	Generic			Skim Sequence Derived		ATCAACACAGTCGGTTTAAAAGAAATACCTTCCAG[T/C]GTGAGATAGAGCATCTTGGCGAGAGTCCTCAGATA		regulatory_region_variant
Affx-1285311613	AX-643847741	4A	339624971	C	G	----	----	----	----									AX-643847741	Generic			Skim Sequence Derived		TCGTGACTTGTGTGAAAAAATAGCTGTAGGTTCTT[G/C]ACCTAGCATCCTACCACCAGACACGAAGAGCAAGA		intergenic_region
Affx-1285311620	AX-643847755	4A	340043915	T	C	----	4A	----	4A									AX-643847755	Generic			Skim Sequence Derived		GTTCTCTGGCAGAACACCTTGCCAGTCCCTTCTCT[C/T]GCTGCCTTTGAACCCTGCCTGGCAGGCTAGGAGCG		regulatory_region_variant
Affx-92555608	AX-95091729	4A	340493327	A	G	----	----	----	----	AX-95091729		BA00105368							Generic			Existing Axiom Array			AAGACAGGCATGTACAACTTGTTCTTCATTTCTTGTGATCCAAAACTAAG[R]GGCCTTGCTATGAGTGGGAAGACAATCTGGAGAAATCCTGGGGGGTACCT	No Data
Affx-1285316795	AX-643858529	4A	340510142	T	C	----	----	----	----									AX-643858529	Generic			Skim Sequence Derived		TCCCCGTTGCCTTGCTGAAGGTGTCTACCTCGCTG[C/T]CGGCCCACCCTTGTGCTCGGTCGGCCCTCCACTGG		upstream_gene_variant
Affx-1285292235	AX-643811207	4A	340513096	T	C	----	----	----	----									AX-643811207	Generic			Skim Sequence Derived		GTATGCCTTTCTTGAGTGAGGTCTAAGATATTGTT[T/C]AGTGTTCTCCTAACGAGAACATTCCTTATCCGGAG		regulatory_region_variant
Affx-1285321135	AX-643866898	4A	340556702	A	G	----	----	----	----									AX-643866898	Generic			Skim Sequence Derived		ACGAGGTGTTATGGCATCGACCGACCCGTGGAGCT[G/A]CCAAGATCAATGCCAAGTACTGCAAGATCGGCGAA		regulatory_region_variant
Affx-92215808	AX-95090481	4A	341072423	A	G	----	----	----	----	AX-95090481	AX-95090481	BA00099240							Generic			Existing Axiom Array			GGGGACATGATGCCGTCCCACTGTCCCTTTATTGTGATGCTGCCGTACAC[R]CGCATATTGGGCTGCACTCTTAGGATGGACACCAAGATTGGCTTCCTCTC	No Data
Affx-1285305617	AX-643836039	4A	341679237	T	C	----	----	----	----									AX-643836039	Generic			Skim Sequence Derived		GCCCAGGCCGCGCGCGAGTGAACGTCTGCCAACCA[C/T]GGGCCAGAGCTATATTACCCGCGGCGGGCACCTCG		regulatory_region_variant
Affx-1285311627	AX-643847452	4A	341917248	A	G	----	----	----	----									AX-643847452	Generic			Skim Sequence Derived		CCGTAGACATCCCTTCTTTGGCTATATAATGCTCG[G/A]CAGCATTTGACACATTGTGCGGCAGATCTGTAAAT		regulatory_region_variant
Affx-1285292242	AX-643811252	4A	342452945	A	C	----	----	----	----									AX-643811252	Generic			Skim Sequence Derived		GCAAGGTGCTCAGCCTGCACAAAGCCCTCTACAGT[C/A]TTTGTCAGCCACCATACGCCTGGAACACGGAGCTT		regulatory_region_variant
Affx-1285316801	AX-643858543	4A	342610745	A	G	----	----	----	----									AX-643858543	Generic			Skim Sequence Derived		AGCCTCACAGCCTGAGGCATGGGTGCACAGGCTCC[G/A]AGGGCAGAAGAAGGAGCAGCATATGGGCCAAAGGT		regulatory_region_variant
Affx-1285299015	AX-643823792	4A	342715298	A	G	----	4A	----	4A									AX-643823792	Generic			Skim Sequence Derived		AAATTTTTGGTTACGAGAGAAAGCAAAGAACATCC[G/A]CGTCCGGCACCTAGGCTAGTCTTCCCACCAGCGTG		regulatory_region_variant
Affx-1285316807	AX-643858146	4A	342906664	T	C	----	----	----	----									AX-643858146	Generic			Skim Sequence Derived		CTCGCGAGGATGGTCGGGCTGGAGAAGCACGAGCG[C/T]CGTCTCCGCCTTTACTCATGGAGAGGAGTGCAGCC		regulatory_region_variant
Affx-1285305624	AX-643836360	4A	343011321	A	G	----	4A	----	4A									AX-643836360	Generic			Skim Sequence Derived		GCACATAGTTTCGGCAAAGGCTGTCTGATCGTAGT[G/A]TCGTGTTAGCAGTATCCTGCACTAGTGTATCTAGC		regulatory_region_variant
Affx-92672602	AX-94507598	4A	343888585	A	T	----	----	----	----	AX-94507598		BA00698041							Generic			Existing Axiom Array			CTTCCTGGATGAGAGTTTGCCCACTAACCCTTGCACTCCTATACTGCAAG[W]CATGGAAAACATACTAGATGACATGCTTACTGGAGCTTTGATGTGGATGC	regulatory_region_variant
Affx-92175250	AX-94487422	4A	343888719	T	C	----	----	----	----	AX-94487422		BA00586300							Generic			Existing Axiom Array			GATTTCAGGATGTTGAAACTCACTGGATATGATATCATACTTGGAGCTGG[Y]TGGATGTATAAGCACAACCCTGTCACTTTTGATCTGCCTAACATGAGGTT	regulatory_region_variant
Affx-1285299022	AX-643823622	4A	344199187	T	C	----	4A	----	4A									AX-643823622	Generic			Skim Sequence Derived		TTTGACTCTTTTTCAAGATGGTGCGGTGATGACTA[C/T]GATTACGGAGCCTTTCAAGGACGAAGCTTTGGAGG		regulatory_region_variant
Affx-1285321145	AX-643866445	4A	344299461	C	G	----	----	----	----									AX-643866445	Generic			Skim Sequence Derived		TTGAAGAACAACGTGGAGGCACCATCATACTCGAA[G/C]TGGATGGAGAGGGCGCCGTATGCGTGGCAGGCTCA		regulatory_region_variant
Affx-1285299029	AX-643823820	4A	345087955	A	T	----	4A	----	4A									AX-643823820	Generic			Skim Sequence Derived		TCCAGAACCCGCTCATAGACGGTGAAAGATCAAAG[T/A]CAATCCCTGCATCGGTCGTCGCAGCCACGGCCTAG		regulatory_region_variant
Affx-1285305630	AX-643836064	4A	345812112	A	G	----	4A	----	4A									AX-643836064	Generic			Skim Sequence Derived		CCCCCTCCGGTCACTGACTCCGCCTCGGACGGTCC[G/A]TCGTGCTTCAATTGCGGCCTAACCGGACACTTCCA		intergenic_region
Affx-1285292263	AX-643811259	4A	346054844	A	G	----	----	----	----									AX-643811259	Generic			Skim Sequence Derived		GAGGCCACAACTGCTGCCTTGGTTACGGCGCAGAC[G/A]GACCTGGCCTTCGCCTGCGCCGAGCTGCTTTCCCT		regulatory_region_variant
Affx-92481640	AX-94661029	4A	346060785	T	C	----	----	----	----	AX-94661029		BA00546780							Generic			Existing Axiom Array			TGTACACGAGTGGGTTGGACACACCAAGGGGGTCTCAGCGATCAGATTTT[Y]TCCCAAGTATGGCCATCTATTGCTGTCTGCAAGTATGGATTGTAAGATTA	No Data
Affx-92333690	AX-94472758	4A	346445554	A	C	----	----	----	----	AX-94472758		BA00505339							Generic			Existing Axiom Array			GGAATGTGAGAAACGTCATTTTGTAGTATGCCTTGCTGGAGCAAGATTGA[M]TTGCTGGACCAAGGTCTACATCTATATTCCCTTATGTTTTTCACTTACGT	regulatory_region_variant
Affx-1285299035	AX-643823644	4A	346929332	A	G	----	4A	----	4A									AX-643823644	Generic			Skim Sequence Derived		CCGTCCATCTCCCGGCTGGGCCTGGTGCAAACGGC[G/A]GTGAGGGAGCTGTGGCAATCCATGGCTGTTCCTGG		regulatory_region_variant
Affx-1285311645	AX-173639936	4A	346932692	T	C	----	4A	----	4A									AX-173639936	Generic			Skim Sequence Derived		CGGGTCCATCAAAATCAGCGTGACGAAGAATCTGA[C/T]GAGATATCCATGGCTTCATCCGATCCACAGACTCG		regulatory_region_variant
Affx-1285311651	AX-643847497	4A	347396047	T	C	----	----	----	----									AX-643847497	Generic			Skim Sequence Derived		TCCGGCGACCACGCCCCGGCCGGCCTCTTCTTCTC[C/T]GGTGACCTCGTCCAAGTCCGGTGACCTCGACGCCT		regulatory_region_variant
Affx-1285292270	AX-643811304	4A	347400360	A	T	----	----	----	----									AX-643811304	Generic			Skim Sequence Derived		TGAAAAAAGAGTGCCGGCACTCCCAGCTGCTCCAC[A/T]GCTTTCTGGGTTTAGGTTGAGATCGTCGGGCGTAT		regulatory_region_variant
Affx-92647885	AX-94939856	4A	347408894	T	C	7A	----	----	----	AX-94939856		BA00562571							Generic			Existing Axiom Array			ATCGAGACCGAAGGAGACAAACGCTTGCCTTCTGTTCGTCTACGCATCCA[Y]GACCGAGGACGAAGCCGTAAGCTCGCTCCAACCTCCCCGCCCCTGATCTC	No Data
Affx-1285316823	AX-643858175	4A	348661863	A	G	----	----	----	----									AX-643858175	Generic			Skim Sequence Derived		TGGACCAGACGAGCTTCTCTCTCTCGATCTGGACA[G/A]CGGGAAGACACAGAAACTAGCGCGATCCTCTGCTC		regulatory_region_variant
Affx-1285321158	AX-643866943	4A	348796335	T	C	----	----	----	----									AX-643866943	Generic			Skim Sequence Derived		ACCAAGAAATCTCACGGCAACTGCGAGCAAACTCG[T/C]CGGCGATCTCTGCTACTAGCGTCAACGGCCGTGCG		intergenic_region
Affx-1285292277	AX-643811319	4A	349298024	A	G	----	----	----	----									AX-643811319	Generic			Skim Sequence Derived		CAGGCGCTCCATGCGGATCGGCTAATCGATCATGC[G/A]AGGTCAGCGGCATGCATCAATCACGTGGACGCTGG		regulatory_region_variant
Affx-1285311658	AX-643847512	4A	349970150	T	C	----	4A	----	4A									AX-643847512	Generic			Skim Sequence Derived		CAAAGCCATCATCTTGGCATTCTCCAATGGTGTCA[C/T]AGACGTCATGATGTGCCAGAAGCTCTCCATCAATG		regulatory_region_variant
Affx-1285305651	AX-643836104	4A	350069182	A	G	----	4A	----	4A									AX-643836104	Generic			Skim Sequence Derived		ATTGCGACCTGGCATACCAGCGATGGCTGAAGCCT[G/A]CCTGGGAACTGAGACCTGTCACCGTAGAGCGCCAA		regulatory_region_variant
Affx-1285316830	AX-643858598	4A	350175007	A	T	----	----	----	----									AX-643858598	Generic			Skim Sequence Derived		TGCTCGATTCCATATTTATGTATCCTTCGATTCCC[T/A]GGACAGATCTGATCTCCTTTATACTTACCTCAAAC		downstream_gene_variant
Affx-92902507	AX-94865765	4A	350846401	T	C	----	----	----	----	AX-94865765		BA00355265							Generic			Existing Axiom Array			TGGACGTGGCCATGCACTGGATGCCATCGACGACTAGCTTCCGCAAAATA[Y]GAATGGATGGGATTCTGCTACAAACATTGGGGAGCATGTACTGTTGCGGT	No Data
Affx-92382560	AX-94431536	4A	350846437	A	G	----	----	----	----	AX-94431536		BA00277797							Generic			Existing Axiom Array			GCTTCCGCAAAATATGAATGGATGGGATTCTGCTACAAACATTGGGGAGC[R]TGTACTGTTGCGGTGCTGTGACATATACACTCCATGGAAGAAACCCCTGT	regulatory_region_variant
Affx-1285299056	AX-643823685	4A	351160359	T	C	----	----	----	----									AX-643823685	Generic			Skim Sequence Derived		CACTACTGCTATCTATATCTAGCAGTAGAGCGCCT[C/T]TGTCCATCGCTATTGCTAACACTAGTAGCATGCCC		regulatory_region_variant
Affx-1285311671	AX-643800820	4A	351900332	T	C	----	----	----	----									AX-643800820	Generic			Skim Sequence Derived		TTGCCGTCCGCGGCAGACGGCAAAGAGCCCGTTGC[C/T]GCCGGTGGTAGACGTCAAAGAGCCTGCATATTGGC		regulatory_region_variant
Affx-92824940	AX-94433933	4A	352264241	C	G	----	----	----	----	AX-94433933	AX-94433933	BA00291037					AX-94433933	AX-94433933	Generic			Existing Axiom Array			CAAGAAGTCGGAATGAAGTGAAATGCTGTTGCAACTGTTGTATGACTTAA[S]TGTTGTATATCCATGGCGTTGTAGAATTTTGGGAACATTTCCCCTCCCCC	No Data
Affx-1285305665	AX-643836132	4A	352476894	A	G	----	----	----	----									AX-643836132	Generic			Skim Sequence Derived		GCAGAATGGACAAGTCAAAGGGTGCGGTAGCTGTT[G/A]TCGCACAAGTCTGTCTGTCGTCCAACACCTCTCCC		downstream_gene_variant
Affx-1285292291	AX-643811313	4A	352486297	A	G	----	4A	----	4A									AX-643811313	Generic			Skim Sequence Derived		GCATTGGTTGATCGAGAGATCCCAGCATGCATGGT[G/A]TCGCTGGTGACCACCGTGGCGCGTGTAGAGTCGCG		regulatory_region_variant
Affx-1285321176	AX-643866507	4A	353087452	T	C	----	----	----	----									AX-643866507	Generic			Skim Sequence Derived		GGGCAGCGTAGCGGCGTTGCTGGTGTCGTCAACTT[C/T]GAGCACCTTGTCAGTCACACTAAGCTCCGGGACGG		regulatory_region_variant
Affx-1285299070	AX-643823712	4A	353869989	A	C	----	----	----	----									AX-643823712	Generic			Skim Sequence Derived		AGTTAAAATATTCATGTGGTATCTTCGTAGAGGTG[A/C]TGTGCTAATTAAAGACAACCTCGGACGACGTAACT		regulatory_region_variant
Affx-92269029	AX-94455188	4A	353875990	A	C	----	----	----	----	AX-94455188		BA00408953							Generic			Existing Axiom Array			CTAATTCAGATTCACGGAAACTTAATTCAGACCACATCTACTCTACCTGTGTGGT[M]GCTTCCGACCATGTAAGAGACTGCAAAATTGAATCAAGTGCTTTT	No Data
Affx-92628267	AX-95012745	4A	353876025	T	C	----	----	----	----	AX-95012745		BA00765605							Generic			Existing Axiom Array			AGAACCCGCAGGGTGTCGTGTCTACAGCAACTAATTCAGATTCACGGAAA[Y]TTAATTCAGACCACATCTACTCTACCTGTGTGGTAGCTTCCGACCATGTA	No Data
Affx-1285311677	AX-643847864	4A	353983449	A	G	----	----	----	----									AX-643847864	Generic			Skim Sequence Derived		ACGACGCAGTGGTGGTCGTGGTGGACGAAGACAAC[G/A]CGGTTGACGATGGCGAAGGCGACGCCAGCGTCAGC		regulatory_region_variant
Affx-1285321182	AX-643866992	4A	354180553	C	G	----	----	----	----									AX-643866992	Generic			Skim Sequence Derived		CAAATAACACCTTAACGAGGAATCCACAACCTGGT[C/G]GATACGTGGCAAGGGAAATGGGTCCTTCAGGCATG		regulatory_region_variant
Affx-1285316849	AX-643858224	4A	354268925	T	C	----	----	----	----									AX-643858224	Generic			Skim Sequence Derived		GGCTACGAGGAGAAGCCTGACAAGATCGGGAGTGG[C/T]GAGGCTACGAAGGCGGCAGACAAAGCAAGCGGCTA		regulatory_region_variant
Affx-1285292297	AX-643811323	4A	354293469	T	C	----	----	----	----									AX-643811323	Generic			Skim Sequence Derived		TCCGGAGCACCTCGCCAGTATCGAAAACGGGATTT[C/T]TAAACCCGCTGGACTACCTGTGGTCCCTTGGCCTA		regulatory_region_variant
Affx-1285305672	AX-643836453	4A	354635310	A	G	----	----	----	----									AX-643836453	Generic			Skim Sequence Derived		GCGGCTCCGAGGGCCTCCTGGACTTAGCTCAATCT[G/A]AGTCCCTCTCGCGCTTCACTGCCACGCGGCGGCGG		regulatory_region_variant
Affx-1285311684	AX-643847559	4A	355282147	A	G	----	----	----	----									AX-643847559	Generic			Skim Sequence Derived		AAGAGGAAGGCAAACGAAGATACGGTCGTGCCTTC[A/G]TCGAAGATGTATAAATCCGCCAACCTGCACCTAAG		regulatory_region_variant
Affx-1285299077	AX-643823911	4A	355477817	C	G	----	4A	----	4A									AX-643823911	Generic			Skim Sequence Derived		GGACCACTAACGAGCGGCGGCGAGACATGCGCCAT[C/G]AATCAGATAGGCACGCGGGACCCACTTTGGACCGC		regulatory_region_variant
Affx-1285292304	AX-643811336	4A	356059293	A	G	----	4A	----	4A									AX-643811336	Generic			Skim Sequence Derived		TCTGCTAGCGGTTGGTGCCGGCGCATGATCTCATT[G/A]TGGAAGCTTGAGTTATTTGATCTTGGATTATGTTA		intergenic_region
Affx-1285292311	AX-643811344	4A	356549312	A	G	----	----	----	----									AX-643811344	Generic			Skim Sequence Derived		TAGAGAGCATTTTTAGCACCAGACGAAGGTGACTC[G/A]AATGATCTTCGAACGAGGAGCTAAACACAAGTATA		regulatory_region_variant
Affx-1285321194	AX-643866544	4A	357049776	A	C	----	----	----	----									AX-643866544	Generic			Skim Sequence Derived		GCACTGGAATTGACAGTGGTGGGCTACTCGTCTGA[C/A]AGATGCTCTGAGCTTGTTATTGGATTGACACCCGT		regulatory_region_variant
Affx-1285305686	AX-643836175	4A	357123277	T	G	----	4A	----	4A									AX-643836175	Generic			Skim Sequence Derived		AAGCACTGCAAACCGGCGACCATCTGGAGGGTGAA[G/T]ACAAAGCAAGGACACAGACAGGGCGATGCCCACGA		regulatory_region_variant
Affx-1285299084	AX-643823737	4A	357294545	A	G	----	----	----	----									AX-643823737	Generic			Skim Sequence Derived		GCTTCGTGTTGTTATGCTGCTTGCATGGAGAAACC[G/A]TGGCAGGCATAGTTTCGTCATGCCGATGTAGTCCC		regulatory_region_variant
Affx-1285316863	AX-643858249	4A	357430952	T	C	----	----	----	----									AX-643858249	Generic			Skim Sequence Derived		CTTGAGCCGGTGGAGGCAGAGGGAGCTCGGCCAGG[C/T]GTTGCCTCACTGTCCATGCTGCTGGACCAAACAAG		regulatory_region_variant
Affx-1285311698	AX-643800824	4A	359259245	T	C	----	----	----	----									AX-643800824	Generic			Skim Sequence Derived		AGTGCTTCTTCGCGCCTCAAGATTTCTTCGTCGGA[C/T]GGTGCGCCCTTCAGTGATGCTAAGGCGGCTTTGCG		regulatory_region_variant
Affx-1285292324	AX-643811371	4A	359774259	A	G	----	4A	----	4A									AX-643811371	Generic			Skim Sequence Derived		GTTTCCACAGTCACGGACCACCCAAGGGTCTCGAC[G/A]GAGAGTACACATAGCGTGCCACTAGGAAGATCTAA		regulatory_region_variant
Affx-1285316877	AX-643858277	4A	359948094	A	G	----	----	----	----									AX-643858277	Generic			Skim Sequence Derived		AAGTAGCTGGATGAGGCGAGTGTCCTGTAGTCCTC[A/G]TGTCGTTCGTGGCGGGCTCGAGCTTGTGTGTTAAT		intergenic_region
Affx-1285311710	AX-643847604	4A	361257797	A	C	----	----	----	----									AX-643847604	Generic			Skim Sequence Derived		CAAAAGTTATTCGACAACTTGTCGAAGAGGGCCAT[C/A]TGGGAAGAAACGCAGCTCATCCACTGCACCACTGA		regulatory_region_variant
Affx-109395883	AX-108965263	4A	361383744	T	G	----	4A	----	4A									AX-108965263	Generic			Skim Sequence Derived		GGGTGCATTTCACTTGGATGGGTTTGTAGCGTGCA[G/T]CAGCGACTATGTGAGGGTGCGGTGCAACCGCGAGA		regulatory_region_variant
Affx-1285299105	AX-643823776	4A	361905862	T	C	----	----	----	----									AX-643823776	Generic			Skim Sequence Derived		GGTGACAAGAAGACGTTGTTGGGCCTTGGGCACCG[C/T]TGGGCCTCGCGCAGTGGTCAATGCACGCAGGCGAC		regulatory_region_variant
Affx-1285321210	AX-643867047	4A	361916853	C	G	----	----	----	----									AX-643867047	Generic			Skim Sequence Derived		CTAACCTTGGAATGTGGATATGCTATGCTTTAGTG[G/C]CACACCTGTGGAGCAATGGCCAGGCTGAGCGCGCC		regulatory_region_variant
Affx-280123617	AX-174243976	4A	362086794	A	G	----	4A	----	4A									AX-174243976	Generic			Skim Sequence Derived		CCTCTCTATTTCGCACAATGCACAATAACCGACCC[G/A]GATACGATGATTTACACTAAACTACTAATATGTTT		regulatory_region_variant
Affx-1285292336	AX-643811417	4A	363123601	T	C	----	----	----	----									AX-643811417	Generic			Skim Sequence Derived		AGTGGTGGTCGAGGCTTCGGCACGGGAGGTGGCTG[C/T]CGGATATCGCCAGTGGTGTCCGTGCTCGGCCACTT		regulatory_region_variant
Affx-1285316889	AX-643858301	4A	363819536	T	C	----	----	----	----									AX-643858301	Generic			Skim Sequence Derived		GTTGTCGAGTGTCGGAGGCCGAGCTGGAGACCCTA[C/T]GCAATGAGCATGCCACAGAGGCTTGTCAGTGCAAG		regulatory_region_variant
Affx-1285305717	AX-643836534	4A	364063522	A	G	----	4A	----	4A									AX-643836534	Generic			Skim Sequence Derived		TTGCTCTCTCTCCCTCGCATGCACCGAGTGGCTCC[G/A]TCGCTGCCGCACGCCGTTGCCGCTCCCACCGCCAC		regulatory_region_variant
Affx-1285316894	AX-643858310	4A	364441176	T	C	----	----	----	----									AX-643858310	Generic			Skim Sequence Derived		CGCTGGCGAGCTTCGACCAACTCCCTCCTCCTCTC[C/T]GGCTTCATCTCGGGCCATCGGGACCTCCACCTCTG		regulatory_region_variant
Affx-1285292343	AX-643811431	4A	364602047	A	G	----	----	----	----									AX-643811431	Generic			Skim Sequence Derived		ATCCAAGTCTATGATGTTGACTTGCAGAGGGCATC[G/A]CAGCAGGGTTAGACAAGCTCACTGAAAGGCAAGCG		regulatory_region_variant
Affx-1285321224	AX-643867073	4A	365492905	T	C	----	----	----	----									AX-643867073	Generic			Skim Sequence Derived		CAAAGCATCATTTAAGATCAAGGTTTGGACAGGGA[C/T]AGAAGTTCCCGGGCCGAGCTCGCATGACGTGAACT		regulatory_region_variant
Affx-92163053	AX-94552723	4A	365633445	A	C	----	----	----	----	AX-94552723		BA00020015							Generic			Existing Axiom Array			GTGATTTCCATCTCCTCTGACGGGGATCAGGCTGAAGAACTACTCGAGCA[M]AAGCAGGGATACCAGAGAAACGGTATGGGTTCAATGGGCTGTTGGAAATT	regulatory_region_variant
Affx-92956901	AX-94381257	4A	365650112	T	C	----	----	----	----	AX-94381257	AX-94381257	BA00000100					AX-94381257		Generic			Existing Axiom Array			GGGAAAGTGAGGGAGTGGGTTAGCTAATCCTGGAGAATCAGTCACCTATA[Y]GTGCACTACCGAAACGGCAGCCATGGCAGCGTATATCGCCTAAGTGCATC	regulatory_region_variant
Affx-1285311727	AX-643847632	4A	366123537	T	C	----	----	----	----									AX-643847632	Generic			Skim Sequence Derived		AATGGGGGTACTCAGACTTGCCTGCCTGTTGCCCA[C/T]GACATGGCTCTGTCGACGGCCCGGTAGAGCCCAGC		regulatory_region_variant
Affx-92151416	AX-94861778	4A	366478339	A	T	----	----	----	----	AX-94861778		BA00344258	BS00070159						Generic			Existing Axiom Array			CTGCTGCCTATTCAATCAAACCAATCATTGTTACCTCTAAATGTTTACAT[W]ATATGACATTTTGTGTCTACACTGCAAATAAGGAAGAGTTCAGCATGATT	No Data
Affx-1285299124	AX-643823998	4A	366624457	A	G	----	4A	----	4A									AX-643823998	Generic			Skim Sequence Derived		TAAGGATAGAGTTTGGGATGCACCGTCACGGGCCC[G/A]CGGGCTCCCGGGCAGGGTAATTGTTGCAAGTTATC		regulatory_region_variant
Affx-1285316898	AX-643858734	4A	366662767	A	G	----	----	----	----									AX-643858734	Generic			Skim Sequence Derived		GGCGAGTTTTTCCTCCTGCTGATTAGACTTGCCAT[G/A]GTGTCCGTTTCCACCACCACGGACCTTCCCACCAG		regulatory_region_variant
Affx-1285316902	AX-643856219	4A	367097910	A	G	----	----	----	----									AX-643856219	Generic			Skim Sequence Derived		AAATGGTTGCCTGTGGGAGATTTCCGACGCGCTCC[G/A]CCGCGTCTGGACTCGCTGGCGTCGAGCCGCCGGTG		regulatory_region_variant
