## Supplementary File 3 for "Development of a Next Generation SNP Genotyping Array for Wheat" (part 6 of 11)

### Sheet: TaNG v1.1 Marker Details (continued)
TaNG v1.1 Affx code	TaNG v1.1 AX code	Chr	Pos	Allele A	Allele B	Avalon x Cadenza Map Chr	Apogee x Paragon Map Chr	Oakley x Gatsby Map Chr	Consensus Map Chr	820k HD Array	35K Breeders Array	BA Code	BS Code	DArTID	CIMDArTAG ID	90K iSelect	660k Wheat AX code	TaNG v1.0	Prior Type	Trait	Reference for Trait	Selection	Public Nomination	Skim Sequence	Exome Capture Sequence	SNPeffect
Affx-1285305730	AX-643836255	4A	367837714	A	C	----	----	----	----									AX-643836255	Generic			Skim Sequence Derived		GTTCTTTATATCGTTTTCAAGAGATTTCATCTCAT[C/A]TTTCCAATGGCACATTTGTATTTCCAAGTTGAGTC		regulatory_region_variant
Affx-1285321228	AX-643867081	4A	368141602	A	T	----	----	----	----									AX-643867081	Generic			Skim Sequence Derived		GCTTGCACGGACTTCGAGGTTCGCCGGGAACTTGG[A/T]GCTTGCCAGAGACGGAGGAGGCCGGCCAGAGAGGG		regulatory_region_variant
Affx-1285299131	AX-643824013	4A	368329913	T	C	----	----	----	----									AX-643824013	Generic			Skim Sequence Derived		GCGGTCACCAAGACCCTTACCGATGGTGGAGCCGG[C/T]CTCAATGTGCTCTCAGTGGAAGCATTCGGCTTGAT		regulatory_region_variant
Affx-1285292356	AX-643811454	4A	368376916	T	C	----	----	----	----									AX-643811454	Generic			Skim Sequence Derived		TCGAGGAGCGGCTATTCAAGCCTTCGGCAGCAGCT[C/T]CGCATGCGGAGCCGACGCCGACTCACGAGGAGCTC		regulatory_region_variant
Affx-1285321233	AX-643867090	4A	368839232	T	C	----	----	----	----									AX-643867090	Generic			Skim Sequence Derived		GCATCACTCTTCGTCATGCACCCTTGTGGGCAAAG[C/T]GTTTCGCAGTGGATTCTATTGGCCCATGACGCTCA		regulatory_region_variant
Affx-1285292362	AX-643811458	4A	369538109	T	C	----	----	----	----									AX-643811458	Generic			Skim Sequence Derived		AGTCGAAAGTCATTTGCAGCAGCACTGTCATTGCT[T/C]AGAATGAAGTCAAGAGCATTAGACCTGGCTTGTTG		upstream_gene_variant
Affx-1285305743	AX-643836586	4A	370319546	T	C	----	----	----	----									AX-643836586	Generic			Skim Sequence Derived		GACGCTGTACCATGATGTTCATGTTCCACTCCCTT[C/T]GCTAATGTGTGGGACATCCAACACGTGTCGTGCTT		intergenic_region
Affx-92204055	AX-94568648	4A	370474435	T	C	----	----	----	----	AX-94568648		BA00097046							Generic			Existing Axiom Array			CCGACCGTGATCTGCCTCGCGACGCCACCTCCCCAGACTACGACCTGCCT[Y]GAGCCACCACCTCCCCAGACCACAACCTACCTCGCGCCGCGACGGCCTCT	No Data
Affx-92888587	AX-94878863	4A	370474441	A	G	----	----	----	----	AX-94878863		BA00392161							Generic			Existing Axiom Array			GTGATCTGCCTCGCGACGCCACCTCCCCAGACTACGACCTGCCTTGAGCC[R]CCACCTCCCCAGACCACAACCTACCTCGCGCCGCGACGGCCTCTGGCCAC	No Data
Affx-1285316913	AX-643858343	4A	370873814	T	G	----	----	----	----									AX-643858343	Generic			Skim Sequence Derived		AGAGTTGGAATACAAATATGGCAAGTTACATACGA[G/T]GCCTTACATGTCGTCCGCCGCCGTGATCTGGAGCG		regulatory_region_variant
Affx-280670759	AX-643801111	4A	371318153	T	C	----	4A	----	4A									AX-643801111	Generic			Skim Sequence Derived		CTAGTACTGCCGTCGGTGAGGTGGACCGAGCGGCG[C/T]GGCTGCCGGCAGCGCCGGAATTGCGAGAGTCGACG		regulatory_region_variant
Affx-1285311748	AX-643847669	4A	371567397	A	G	----	----	----	----									AX-643847669	Generic			Skim Sequence Derived		ATGGTGTGCCGGGGGCTCCTCCATTGGTTATCATC[G/A]GCGGCAGGGTGATCCCAGCTTCGGCTTCGTCTTCG		regulatory_region_variant
Affx-1285321244	AX-643867112	4A	371756335	A	G	----	----	----	----									AX-643867112	Generic			Skim Sequence Derived		CTTGTATCACGTTGGAGGCGGCAGCTGGCGGAGAT[G/A]CCGGTGTAGCAGAACGTGTGGACATAGAGGATGCA		regulatory_region_variant
Affx-1285292372	AX-643811476	4A	371778285	A	G	----	----	----	----									AX-643811476	Generic			Skim Sequence Derived		TGTGCCAGTTCAGTTTGCAACTCCACCAACAGTGC[A/G]ATCGGACTTGTTCGACGCTGACGATAGTGCCGGCG		regulatory_region_variant
Affx-1285305749	AX-110855949	4A	371819040	A	G	----	4A	----	4A									AX-110855949	Generic			Skim Sequence Derived		GGTCACCCACCACGGCTACAATATCCTCAAGATGC[G/A]TGGAAGTAGTGGGTTATCACGGTCCCGTGTGAATA		regulatory_region_variant
Affx-280355856	AX-643801465	4A	371989782	T	C	----	----	----	----									AX-643801465	Generic			Skim Sequence Derived		CTGGGACTTTTCCGGCTGGCTGGAGCTTTAGGCAT[C/T]GGTCATCTGATCAGGGTCGGTCGTCTGACGGCAGG		regulatory_region_variant
Affx-1285299151	AX-174217040	4A	372239653	A	G	----	----	----	----									AX-174217040	Generic			Skim Sequence Derived		ATGACAACTCCCTCCATCGATGATGACCTTGACGG[A/G]CTGTTCATTGATGTCTACCATGGTATGAAAGATAT		regulatory_region_variant
Affx-1285305756	AX-643836305	4A	375185483	A	G	----	----	----	----									AX-643836305	Generic			Skim Sequence Derived		GGAGTGCCAGGCTCTCAAGGCCGCCCGCCACTTCT[G/A]TGAACCCATCAGTGGAGGACGCGCACCTGCCATTA		intergenic_region
Affx-1285311754	AX-643847680	4A	375240791	A	G	----	----	----	----									AX-643847680	Generic			Skim Sequence Derived		CCCATGGTGGCAAGTTGCGCAGCAGCCTGGTTGGC[G/A]ACGATAGCAAGGTGTTCGAGCCAACGGTTCTCGCT		regulatory_region_variant
Affx-1285292378	AX-643811487	4A	375729778	A	G	----	----	----	----									AX-643811487	Generic			Skim Sequence Derived		TGTTTATGTTGTGTCTTGTATCATAGAGATTAGTG[G/A]CTATCTGGAGGAGGTACTATCACGAGATATACAGG		regulatory_region_variant
Affx-1285299164	AX-643823885	4A	376170043	A	C	----	----	----	----									AX-643823885	Generic			Skim Sequence Derived		CTTCACCTTCACGACCGGAAGAGCATCATCATCAC[C/A]ATTTCCTTGGATTAAGCCGAGGCCTAATCGGCACC		regulatory_region_variant
Affx-1285305763	AX-643836626	4A	376524684	T	C	----	----	----	----									AX-643836626	Generic			Skim Sequence Derived		GCTACCTCCGGCAGCTGCGGTGGCGCTTCTCCTTG[C/T]GCCGGGAGGTGCCATCGCCAAGGCAGCTCCTGCGA		regulatory_region_variant
Affx-1285316930	AX-643858794	4A	376687630	T	C	----	----	----	----									AX-643858794	Generic			Skim Sequence Derived		GAAACTCACGTTGCAAATAGTATATGTCAGCAAAG[C/T]GGTCGCCCGTCCAGAAGGTCCGCAGCGAGCCGTGG		intergenic_region
Affx-1285292383	AX-643811489	4A	376714519	A	G	----	----	----	----									AX-643811489	Generic			Skim Sequence Derived		CTGCAAAGGGATATAATGTGTTACATGCTAGATCT[A/G]CGTGACTTTGGATCGAAGTCCTGACAGGAGGCGAG		regulatory_region_variant
Affx-1285321254	AX-643867131	4A	377060175	A	G	----	----	----	----									AX-643867131	Generic			Skim Sequence Derived		GCCAAGCTGCTTTCTCTTCACAGCGGGTCACCAGC[G/A]CCGAGTCCTCCATGTAGCAGAGCAGGGAGGAAGCA		regulatory_region_variant
Affx-92663543	AX-95203045	4A	377610755	A	G	----	3B	3B	3B	AX-95203045	AX-95203045	BA00647329							Generic			Existing Axiom Array			TGGATGGGATGATCTACATGGCCTCCTGCAGCACCGGATTCAAGGAATCA[R]TACAACAGTGTGGCCTCTTACTAGACAGTTTTCTTCTCTCTGCTTTCGAG	No Data
Affx-1285292389	AX-643811498	4A	377976678	A	C	----	----	----	----									AX-643811498	Generic			Skim Sequence Derived		TTTAGAGCTCCACCATATTCTCCGATTGAAGAACC[A/C]AGCAGTGGATGATCTAGCTAAGATAGGTTCTAAGC		regulatory_region_variant
Affx-1285299171	AX-643823900	4A	378079373	T	C	----	4A	----	4A									AX-643823900	Generic			Skim Sequence Derived		AACTAGAAGATCGATAACCGATCTAGCTCGGTGTC[C/T]GCGGGCATACATAGTCTAGAACTTATAGCCGTAGA		regulatory_region_variant
Affx-1285311767	AX-643848032	4A	378513272	T	C	----	----	----	----									AX-643848032	Generic			Skim Sequence Derived		CCTCGTCGAGACGCACGGTGCCGAACGCCCTAGAA[C/T]GCCGCCATCGCCATTGTCTTCAACCTCGGACGCCG		regulatory_region_variant
Affx-1285299178	AX-643823914	4A	379145024	T	C	----	----	----	----									AX-643823914	Generic			Skim Sequence Derived		CTCTTTGTGCGTCGTGCCGAAGAAATGTTGCAGAG[T/C]TCGCGGCCCTTCAGGATTAAACTTGCACAGGCGGA		regulatory_region_variant
Affx-92274980	AX-94528452	4A	379466999	A	C	----	----	----	----	AX-94528452		BA00812831							Generic			Existing Axiom Array			ACTAAATAAACACATGCCTCCTCCTACTACTAGACGTCTGCCTGCGCATC[M]GTATTCACGATAGACAGCTATTATCGACGAATAATTGGCTTGGCCCTACT	No Data
Affx-92197903	AX-94668962	4A	379492967	A	G	----	----	----	----	AX-94668962		BA00584990							Generic			Existing Axiom Array			TTGCCGCCGCTTCTCCCTCTCCTCTTCCCCGATTCCACTGATTCCCTGCC[R]CCACTGGCCCGGTCCGTCCTCCTCGCCTCTTCCCACCCCCTCCTCTGCAT	No Data
Affx-1285316942	AX-643858818	4A	379947470	T	G	----	----	----	----									AX-643858818	Generic			Skim Sequence Derived		CCGTCGCCACTTCAGAGCCATCTGTGCTCCCGTTT[G/T]CCCGTGAGGGCACGACGGATCCCATGCCCACATAG		regulatory_region_variant
Affx-1285292395	AX-643811511	4A	380142309	T	C	----	----	----	----									AX-643811511	Generic			Skim Sequence Derived		GGAACCGACCAGGCCTTGGGTGCATGGCCCTTTGC[C/T]GTGCGATGATACTGAAAGGGCACTGTTCTCTATGG		regulatory_region_variant
Affx-1285311774	AX-643847717	4A	380218853	T	C	----	----	----	----									AX-643847717	Generic			Skim Sequence Derived		GCACCTTGCCAATCAACCTGCCTCGGGCCGCCAGA[C/T]GCCGTTACCGCGACCAAATCAATGGACTTCTCCGA		intergenic_region
Affx-1285299185	AX-643823927	4A	380591831	T	C	----	----	----	----									AX-643823927	Generic			Skim Sequence Derived		CTCCATGAAGCATTCTTCCTTTGTCAACATGCGCA[C/T]ATTTGTCTGCCAACATATAAAGTTGGTTGACAGTC		regulatory_region_variant
Affx-92439679	AX-94535562	4A	380731365	A	G	----	----	----	----	AX-94535562	AX-94535562	BA00852022							Generic			Existing Axiom Array			ACTATAGATGGCGCCAACAACATCCAGCAATACACTGATGCATCCTTCCC[R]ATGGTGGTTCACTTCTTTCCCCAGCCTCATATATACTGCATCACTGCGTA	regulatory_region_variant
Affx-1285316948	AX-643858830	4A	380843106	T	C	----	----	----	----									AX-643858830	Generic			Skim Sequence Derived		GGCGGCATCGATGGTCGTGGGAGGCCGATGGCCGG[C/T]GGGTAGCGGCGCGGTGGTGGGCTCGCGGGCGCGCG		regulatory_region_variant
Affx-92866225	AX-95156945	4A	381220044	A	G	----	----	----	----	AX-95156945		BA00421319							Generic			Existing Axiom Array			CGCCTTTTTCATAGCAATCTGGTTAGATACAATCACTGAAATGCTGGATTGCTGACTTTTG[R]CCATATTTTCATTTCGGCCCTCTTGTGAGACANNNNNNN	3_prime_UTR_variant
Affx-1285321269	AX-643866695	4A	381258150	T	G	----	----	----	----									AX-643866695	Generic			Skim Sequence Derived		CTGCTATGAGCAAATGAGTGAAACCACTTCTGCCA[T/G]TCTTGAATGGTCTGACCATGTCCAACCACCAAACT		regulatory_region_variant
Affx-1285292401	AX-110581662	4A	381261135	A	G	----	4A	----	4A									AX-110581662	Generic			Skim Sequence Derived		CAAGCCACTATCGCCATCCATCAAAACATTGGTCA[G/A]TCGGGTGCCACCAACAACTGGGTCGACTATCAATG		regulatory_region_variant
Affx-1285311786	AX-111212782	4A	382690531	A	G	----	4A	----	4A									AX-111212782	Generic			Skim Sequence Derived		TTCGGGGCGACCTAGCGCGCTGGGTAAATGATAAC[G/A]TGGATGCTCTGGTCAGATCTCTCACTTTCGATGAT		regulatory_region_variant
Affx-1285321273	AX-643866704	4A	382712769	A	G	----	----	----	----									AX-643866704	Generic			Skim Sequence Derived		GGATGGAGAAGAAAGCCCTCCCGAGAGAGCGACAG[A/G]TGGAGGAAAGCCTAGACGACAACGAATTCATCATG		regulatory_region_variant
Affx-1285316953	AX-643858839	4A	382735496	T	C	----	----	----	----									AX-643858839	Generic			Skim Sequence Derived		CCCGTCGTGGAGGCGGATCCTGATCCTGAGATCCA[C/T]GCATTGCCGCCGCAGGCGGCACACGGTCTCGACAC		regulatory_region_variant
Affx-1285299191	AX-643823936	4A	383181360	A	T	----	----	----	----									AX-643823936	Generic			Skim Sequence Derived		ATGACTCGAACATCTACGAAAACGTGTACCACTAC[T/A]GTCGCCGAGATTTGGAGAACCTCTACCGACGACCT		regulatory_region_variant
Affx-108918708	AX-110658165	4A	383545342	T	C	----	----	----	----									AX-110658165	Generic			Skim Sequence Derived		GTGGCTCGGCAGCGTCTTTGTGCCCTGCGTGCTCG[T/C]CGTGTCCTACGGCGGGTCTGGCCGGTTCCTGGATG		regulatory_region_variant
Affx-1285311793	AX-643847753	4A	383840180	A	G	----	4A	----	4A									AX-643847753	Generic			Skim Sequence Derived		GTGGCCTCCGCCGCCCAAATGGTCGCCAGAGCGAC[G/A]AACCCAACACGCTTCGCTGCATTCGGCCTCGCCGG		regulatory_region_variant
Affx-1285316960	AX-643858851	4A	384006186	A	C	----	----	----	----									AX-643858851	Generic			Skim Sequence Derived		TATGTTGACATTAATTACCAAAATCACACTAGGAG[C/A]ACTTGTGCTTTCACATTCATCTCGAACTATCATAT		regulatory_region_variant
Affx-1285292420	AX-643811535	4A	385779389	A	C	----	----	----	----									AX-643811535	Generic			Skim Sequence Derived		TTTTTAGCCATGCCAACAATCGTGGTGTGATAAAG[A/C]AGTGTGACCACTTTCACCTCATCATATCCTGCAGA		regulatory_region_variant
Affx-1285311800	AX-643848094	4A	385864739	C	G	----	----	----	----									AX-643848094	Generic			Skim Sequence Derived		ATTGGAGCTTGAGAGGGCACACAGAGGACATGCTG[C/G]ACCCGACAATCAATAGGATCACTCACCTGGCAGCT		regulatory_region_variant
Affx-1285321280	AX-643867178	4A	386168990	T	C	----	----	----	----									AX-643867178	Generic			Skim Sequence Derived		TGGGAATCAGAAAGTCGATCATTCGTGGAGATTCA[C/T]AGCTGGTTGTGAAGCAAGAAATAAAGAATATCAGA		regulatory_region_variant
Affx-280679665	AX-643801077	4A	386170857	A	G	----	4A	----	4A									AX-643801077	Generic			Skim Sequence Derived		CGTAAAACCCTACTCCTGCTTTCGTTGATTGATCT[G/A]AGGACCGTGGTGGAGACACAACGCTCTAGCCGGGC		regulatory_region_variant
Affx-1285311806	AX-643848106	4A	386379846	A	C	----	----	----	----									AX-643848106	Generic			Skim Sequence Derived		GCCTGAGAGTTCCAACAGCATGAAATCCAAGGTTG[C/A]CGCACCACATGTGAAGAAGGTCCCGGCATGTCTGG		regulatory_region_variant
Affx-1285321285	AX-643867188	4A	386897350	T	C	----	----	----	----									AX-643867188	Generic			Skim Sequence Derived		TCATCTGTGGCATTGTCATAGTGCTAAGAAGCCGG[C/T]AGAACCCACAAGCGGCGGGCACGGCCTATCGATGA		regulatory_region_variant
Affx-109037789	AX-110692199	4A	386968461	T	G	----	4A	----	4A									AX-110692199	Generic			Skim Sequence Derived		ATCTGGAAACCCTAGAAGCCAAGTAACTGAAATTT[G/T]CCAAACCGATTAGAGGATGTCTAACTTGGTGTTGC		regulatory_region_variant
Affx-1285292427	AX-643799308	4A	387117977	T	C	----	----	----	----									AX-643799308	Generic			Skim Sequence Derived		GAGGAGATGAAGCGAAGGTCGAAACGGTCCGACCA[C/T]AGACAAGCCGACACCGGAGAAGCCGGTCATCGTGG		regulatory_region_variant
Affx-1285305811	AX-643836707	4A	388514085	T	C	----	4A	----	4A									AX-643836707	Generic			Skim Sequence Derived		CAGGCGGGATTCTCAGGTCCTGATCTGGGTCCTGG[C/T]GGGCCCGCGGCGGTGGGAGGTCGGTCGGGACGCGT		regulatory_region_variant
Affx-1285316977	AX-643858463	4A	388836364	T	C	----	----	----	----									AX-643858463	Generic			Skim Sequence Derived		CAAGGCCTCCTGTTTGGCAGAATGCCTGGCCAACA[C/T]AGTTGGATTACCCAGCGCAACAAATGTGCTGCTAG		regulatory_region_variant
Affx-1285321289	AX-643856134	4A	389083303	T	C	----	----	----	----									AX-643856134	Generic			Skim Sequence Derived		AAAAGGTAAGCCGGCGCCACAAGCCGCCATGACTA[C/T]AGATATTTGAGGAATGCCAACAACAGAATTGGCTA		regulatory_region_variant
Affx-1285321293	AX-643866739	4A	389403403	A	G	----	----	----	----									AX-643866739	Generic			Skim Sequence Derived		GATCTGACAAGGAACCGCACATGCAGCGGGCTCGC[G/A]TACAACCAATAGCACCCAGAGCGCCATTGCTATCG		regulatory_region_variant
Affx-1285299225	AX-643824003	4A	389912537	A	G	----	----	----	----									AX-643824003	Generic			Skim Sequence Derived		AAGTTGCCTGCTGGGCCTCGTGCTTGTTGTCGTTC[G/A]GCTACTGGCGCCGGTTGCAGTCACCAGCTGGTGTC		regulatory_region_variant
Affx-1285316982	AX-643858472	4A	390406379	T	C	----	----	----	----									AX-643858472	Generic			Skim Sequence Derived		TACATTTAATGTACTGACCTACATGACTGCAACGT[C/T]TCATGTAGACAAATTTATACGACGGGTAAGTGTTG		regulatory_region_variant
Affx-1285311820	AX-643848134	4A	390669302	A	G	----	----	----	----									AX-643848134	Generic			Skim Sequence Derived		CCTGCCGGGGCGCCTCCGCCGGCAACACCAGGTAC[G/A]GATGGGCGTGCTTGGCGCCCATCTTGACCCACTTG		regulatory_region_variant
Affx-1285292446	AX-643811605	4A	390884671	T	C	----	----	----	----									AX-643811605	Generic			Skim Sequence Derived		GAGGCCTAGTGTGCGCCTGGTGTTGCCAGGTCTCT[T/C]GCACCGTCGTGCGTTGTCATTCACTTCGGTATCAC		intron_variant
Affx-1285299232	AX-643824205	4A	390903782	T	C	----	----	----	----									AX-643824205	Generic			Skim Sequence Derived		TCTTGGGAGTTGGATTCGCCTGGACGGTTGTACTG[T/C]TGTTTGCTTGCGCGGCTGCCGGAGTCGTATTGCTG		regulatory_region_variant
Affx-92876869	AX-94838202	4A	391545843	A	G	----	----	----	----	AX-94838202		BA00278350							Generic			Existing Axiom Array			TAGTTCCTATCATCAGTAATTGGGCATGTAGGAAGTACTAGTATGGTTTA[R]TTTAGCCCTTGTGTAGTAGCATGATTCAGTTTAGCCCTTGCCTATAGACC	No Data
Affx-92381692	AX-95231573	4A	391546021	A	G	----	----	----	----	AX-95231573	AX-95231573	BA00778422							Generic			Existing Axiom Array			TACGCGCTAACTAGACCGATGCGCGTGCGTCGTGTAAAATCCACCGTAAT[R]ATAACTGGTCCACGTGCTTCGCCAGGCCCTCTCTCCTCTGCGGAAAAATA	regulatory_region_variant
Affx-1285316987	AX-643858482	4A	391885010	A	G	----	----	----	----									AX-643858482	Generic			Skim Sequence Derived		GTGCAGCGATGAAGCCTGCTGCTCGTTCGCCACCG[G/A]GCTGGTAGTGGCATTGGTAGTGGGCCATGGAGAGC		regulatory_region_variant
Affx-1285305825	AX-643836425	4A	391896156	T	G	----	----	----	----									AX-643836425	Generic			Skim Sequence Derived		GCCTGCCTACGGCCTAGGGCGTGGTTGCACCAGCG[G/T]CCTGGTATGAACCATCTTCATCGACCAACACTCAA		regulatory_region_variant
Affx-1285311827	AX-643847821	4A	392089092	T	C	----	4A	----	4A									AX-643847821	Generic			Skim Sequence Derived		CGTCGTCCGGCTCCTGACGGTGCCGGTAGTGGCTG[C/T]GCTGGGATCCCGCCATCAGTAGCCGGTTGCTTGGA		regulatory_region_variant
Affx-1285316994	AX-643858496	4A	393037499	T	C	----	----	----	----									AX-643858496	Generic			Skim Sequence Derived		AACCATGTCACTCTCCGACATTTGTGCTCCCATTC[C/T]GTTGATTCAAAGGTTACCTTGGTAACGCTAGTTGC		regulatory_region_variant
Affx-1285292452	AX-643811614	4A	393309878	T	C	----	----	----	----									AX-643811614	Generic			Skim Sequence Derived		CGTGCGATGAAGCATGCCTCCATGTGGTTCCCGAG[C/T]GCATACCTCGTGACGTTAGCTAAGTCAGAGGACCT		regulatory_region_variant
Affx-1285305831	AX-173567485	4A	393600287	A	G	----	----	----	----									AX-173567485	Generic			Skim Sequence Derived		CGAAATGTTGAATGGCCAATGATGCATCCTCCTTT[G/A]ATTAGTATCTGGAATGCATGAGGGATGTAATGGGA		regulatory_region_variant
Affx-1285299239	AX-643824029	4A	393811114	A	C	----	4A	----	4A									AX-643824029	Generic			Skim Sequence Derived		CCGCCGCTCTCGCTCCGAAGGTGGTAGCAGGTCGT[C/A]TCATTGTCGTGCCTCCGTGAAGGGTGAGGAGGGAT		regulatory_region_variant
Affx-1285311840	AX-643848173	4A	394511014	T	C	----	----	----	----									AX-643848173	Generic			Skim Sequence Derived		AATGTCAGAACAGGTCTCCTCGCAATCTGAAGAAG[C/T]GCAAGACCAAGTTGACTCAGTCTGATGGAGCTCTA		intergenic_region
Affx-1285299246	AX-643824041	4A	394666981	A	G	----	----	----	----									AX-643824041	Generic			Skim Sequence Derived		CGCTGCCCAAACTGTGGCAATGGGCATGGATGGCC[G/A]AACTTTCTCGATCAACAGGCAAGAGGTCCCTAGCA		regulatory_region_variant
Affx-1285292459	AX-643811627	4A	395016911	T	G	----	----	----	----									AX-643811627	Generic			Skim Sequence Derived		GGGTCGGCCCCGAGGGGTGCCCGCGAGAGAAATGT[T/G]AAGTCCGGTTGACTGTGAGGGTACGCGCGAGTGAT		regulatory_region_variant
Affx-1285311846	AX-643847857	4A	396242651	A	G	----	----	----	----									AX-643847857	Generic			Skim Sequence Derived		TAGGAGAGCCCCGAACCTGGGTAATATTCGCAGGC[G/A]TACGCGATCTCGCTGACTCCCGCTTATAGAGCCTG		regulatory_region_variant
Affx-1285305844	AX-643836766	4A	396468755	A	G	----	----	----	----									AX-643836766	Generic			Skim Sequence Derived		GCGTCGGTCTCGGGGCGTCACAAGTTGGTTCGTCC[A/G]TGCTTTGTGATTTGATGCATCACCTCTTTGTGATT		regulatory_region_variant
Affx-1285292466	AX-643811641	4A	396748317	A	G	----	----	----	----									AX-643811641	Generic			Skim Sequence Derived		CCTGCCCCTCGGCAGGAAGCCGGTGATAGATTTCT[G/A]CGGTTAGGTACCTCGTCATCCGAAGCTTTGTGATA		regulatory_region_variant
Affx-1285311853	AX-643800836	4A	398334291	T	C	----	----	----	----									AX-643800836	Generic			Skim Sequence Derived		GTGTGAAAGCGGGGCACCCAACTTCGTAAGGTACG[C/T]ACCCGCCAACAACGGGTGTAGGCTCATCAATTATT		regulatory_region_variant
Affx-92864172	AX-94394348	4A	398500245	C	G	----	----	----	----	AX-94394348		BA00073012							Generic			Existing Axiom Array			ACATCGTGGTCGTCGGTGGGCACCTGATCGAGTGAAGGACACGGGTGGTA[S]TCTTTCTTCTTTCCCTGTTGACGTTGGCAGTAGGGGGGAAATGAGTATGA	regulatory_region_variant
Affx-1285305858	AX-643836486	4A	399068609	A	G	4A	----	----	4A									AX-643836486	Generic			Skim Sequence Derived		AAGAAGAAAGCATCCATTGGAGCACAACTAGACCC[G/A]ATGGTTAACGCTGCTCTACGAGAGTTGCTGCACGA		regulatory_region_variant
Affx-1285311859	AX-643847878	4A	399167569	T	G	----	4A	----	4A									AX-643847878	Generic			Skim Sequence Derived		TGCCACCACTAGATCGAGAGCTTGCGTTTGCAATA[G/T]ATCTTGTGCCTGGGACCACACTGTTATATAAGAAG		regulatory_region_variant
Affx-1285292479	AX-643811643	4A	399523625	T	C	----	----	----	----									AX-643811643	Generic			Skim Sequence Derived		CGCCACAGATGTTAGAGGCTTCGAGCGAGCTACCA[C/T]AGATAGAGCGTGCTGCTCTCGCCTTCATGTTCGCG		regulatory_region_variant
Affx-1285321328	AX-643866809	4A	400081630	T	G	----	----	----	----									AX-643866809	Generic			Skim Sequence Derived		AGTGACTCTACCTTCAAATATTCCGTTAAGAATTT[G/T]ATCGACATTGACATGAACGAACACTCTTGGCATCA		regulatory_region_variant
Affx-1285311866	AX-643847892	4A	400392793	T	C	----	----	----	----									AX-643847892	Generic			Skim Sequence Derived		GGCTCCAACTCCCGCGCTTCTTCACTGGCGAACTG[C/T]CGTCCTTTGGTCCAGGCAGACTCTGGCTGCAGGTG		regulatory_region_variant
Affx-1285317023	AX-643858550	4A	400403891	A	G	----	----	----	----									AX-643858550	Generic			Skim Sequence Derived		CGGTAGGTTGCCGCTGCTCTGTTCCAAGGAAGGCC[A/G]CTGCTCCTCCACTAATTCGATGCCAAGCTTGGTAG		regulatory_region_variant
Affx-92247965	AX-94523056	4A	400755165	T	C	----	----	----	----	AX-94523056		BA00783192							Generic			Existing Axiom Array			GCAGCATCAAATGTGTTCTTTATTGCCAAACGGAAAAATGCAAACATGGA[Y]GTGCTGTATCTGTCTGCGAAGATCCCCCGTGGGATTCCATTCCTGATAGA	synonymous_variant
Affx-1285299273	AX-643824288	4A	400764772	A	G	----	4A	----	4A									AX-643824288	Generic			Skim Sequence Derived		AAATGTAGGTCTATTTTATGATAGAACTAAGGCCG[A/G]GCTAGGCGCCGGCTCACCGGCCCAAATTTGGGCCG		regulatory_region_variant
Affx-1285317030	AX-643858986	4A	401553881	T	G	----	----	----	----									AX-643858986	Generic			Skim Sequence Derived		TCTACCTCTTGAGTTGTTGTCCATCCCTAAACCGC[T/G]ATCGGGTCGTCCCGTTATATACATCGGTTGACGCC		regulatory_region_variant
Affx-1285311871	AX-643848235	4A	401932967	A	C	----	----	----	----									AX-643848235	Generic			Skim Sequence Derived		ATTTCTTGCAGAGCATGTCTTTGCACGAGCTCTTT[C/A]ATCTGTCGCTCTCACCTGAAGCCCTTGAGGAAATT		regulatory_region_variant
Affx-1285305871	AX-111447014	4A	402462833	A	G	----	----	----	----									AX-111447014	Generic			Skim Sequence Derived		TGGGAGGAGGGGACTCTCATCTTCTCTTCTGAGGC[A/G]GAAGGGTGGAGCTCTCCGGTAGCTTCAGTGCTTGC		regulatory_region_variant
Affx-1285321338	AX-643867287	4A	403389314	A	G	----	----	----	----									AX-643867287	Generic			Skim Sequence Derived		GCACTTTTGGCTAGTCAGTCGTGGAGACTGTTACA[G/A]CACCCAGAATCACTTTGTGCATGATTGTTAAAGGC		regulatory_region_variant
Affx-1285317037	AX-643858574	4A	403511729	T	G	----	----	----	----									AX-643858574	Generic			Skim Sequence Derived		TGAGCACGAGGGTATCCTTGCCCTCGGTGGTGGCC[G/T]CGGTTCGCCCAGCTACGACAGCTCCTCCTTTGAGA		regulatory_region_variant
Affx-1285299287	AX-110127358	4A	404160107	A	G	----	4A	----	4A									AX-110127358	Generic			Skim Sequence Derived		TCATTTGTTTGGCAACTCGAGTCGGCGACAGCTCG[G/A]CAGTCGTCAGCCGACACGGGTCGAGTCGAATGCTC		intergenic_region
Affx-1285311884	AX-643848265	4A	404706745	A	G	----	4A	----	4A									AX-643848265	Generic			Skim Sequence Derived		CCCTCGCTGAGTACGACGTCATCATCCCATAGCAG[G/A]CAGAAGATGGCACCGAGGTGCCGCCATCATGGTTC		regulatory_region_variant
Affx-1285299294	AX-643824329	4A	405095931	C	G	----	----	----	----									AX-643824329	Generic			Skim Sequence Derived		TCTAGGCGGGGTTAGTTAGGCTCTAATGACAGTGC[C/G]ACGTCACCAGCCACCAGAGTTGGACACCGGCGACC		regulatory_region_variant
Affx-1285292504	AX-643811693	4A	405567800	T	C	----	----	----	----									AX-643811693	Generic			Skim Sequence Derived		CCGATGCTTCCAACGAGAGGCCTCGCAGCATACAG[T/C]TGTCTCTTCTTAGCACCGGCGCTCCCGCCAGCATG		regulatory_region_variant
Affx-1285305885	AX-110459358	4A	405568854	T	C	----	----	----	----									AX-110459358	Generic			Skim Sequence Derived		ACCGGCTGGCATAAGCTGCATAGTCAATTTGGGAA[T/C]ATGAGACATAGTGGGAACATTAAAGACGAAGTAGA		regulatory_region_variant
Affx-1285292511	AX-643811718	4A	405954404	C	G	----	----	----	----									AX-643811718	Generic			Skim Sequence Derived		GCACGGATCACACCGAGGCTAGTTGCTTGTTAGTC[C/G]AAGTATATCTAGCCACCGATCTAGCCACTTCCCTA		regulatory_region_variant
Affx-1285321346	AX-643867298	4A	406018991	A	G	----	4A	----	4A									AX-643867298	Generic			Skim Sequence Derived		CTGAGATCTTCCAGCTAGACGCGTCTATGTCTCCG[G/A]GTCACACTTTGTATCATTATATACTAGTACTATAT		intergenic_region
Affx-1285311891	AX-643848280	4A	406654688	T	C	----	----	----	----									AX-643848280	Generic			Skim Sequence Derived		GTTGGAAGCGCCACTCCATCCGCATCTCGTAGTTG[T/C]GCCTCGCGCGCCAAACGGCGCTCTATAGGCGAATC		regulatory_region_variant
Affx-92130865	AX-95087040	4A	407610364	A	G	----	----	----	----	AX-95087040	AX-95087040	BA00082573	BS00037039						Generic			Existing Axiom Array			GGTGGCGTTCAAGACATGAAGAGCAAGAAACCAAAGATTTATGGACGGAA[R]AGGATCACATTTAATTCTAATGATAGAACCGAAGATCTCTTACACAATAG	No Data
Affx-92408823	AX-95140762	4A	407610464	A	G	----	----	----	----	AX-95140762		BA00342995							Generic			Existing Axiom Array			CTCGGACAGTGTTGAATGATGGACTGACAAAGAGGTGTCGGCTTTAGCTC[R]TGTTCCTATTTAGACTATGCAACCCATCTAGGAAAGAAGGCAAGAAGGTG	No Data
Affx-1285292518	AX-643811730	4A	407611171	T	C	----	----	----	----									AX-643811730	Generic			Skim Sequence Derived		TGATATTTTCCTAATTGCACGGAACTGTTGCTAAT[T/C]GAAATACTCCTATGGAACGCGATTACGTATGCTTG		regulatory_region_variant
Affx-1285299308	AX-643824159	4A	407935396	T	C	----	----	----	----									AX-643824159	Generic			Skim Sequence Derived		CGAGCCTTCTATGCACGCCCGCCTCTTTACAACAT[C/T]GATTTGTGGCACAACGCCAAGACATTGTTGCACTA		regulatory_region_variant
Affx-1285317054	AX-643859031	4A	408227005	C	G	----	----	----	----									AX-643859031	Generic			Skim Sequence Derived		GATCGCATTCCTTCAAGGACTGGCATTGCCCTTGG[C/G]GGCCCAAGTGGCACCTCCTCCCATGGCGAGGGCTG		regulatory_region_variant
Affx-88702810	AX-110468546	4A	408288684	A	G	----	4A	----	4A									AX-110468546	Generic			Skim Sequence Derived		ATGGATTTCAGAAACTCTGTCCTCATTTCCTGTTC[G/A]TACTGTCTGTAGAAATCCTCCCAATGCATGAGAAT		intergenic_region
Affx-1285311898	AX-643848292	4A	408408319	A	G	----	4A	----	4A									AX-643848292	Generic			Skim Sequence Derived		TTCTTGTTTCCTTGAAGTGTTTAATTCCCTCTTCC[G/A]GAGTTTGTTCAAGATGAATAAATTCTCGTTTCAAA		regulatory_region_variant
Affx-1285311904	AX-643848302	4A	409679710	A	G	----	----	----	----									AX-643848302	Generic			Skim Sequence Derived		AAGAGCTCCGGCTGGGATTCGAGGACGCGGGCGAC[G/A]TCGTGGACGAAGAGGAAGACACCCGCAATGCCCCC		intergenic_region
Affx-1285305903	AX-643836874	4A	409725712	A	G	----	----	----	----									AX-643836874	Generic			Skim Sequence Derived		TGAACAGAGATTGGCGCTAGATGGGCTGCTGGAGC[G/A]CAGCTGGGCCGGTCCGGGAGGAAGGAGGCCCAGGT		regulatory_region_variant
Affx-1285292532	AX-643811756	4A	410400189	A	G	----	----	----	----									AX-643811756	Generic			Skim Sequence Derived		TTCTCCCTCCGTTTCTCTCTCTCTGCTCCTCACCA[A/G]TGCCGCCTCTCTCCAGGAACTGCCGCTGCCATGGG		regulatory_region_variant
Affx-1285299321	AX-643798686	4A	410645482	T	C	----	4A	----	4A									AX-643798686	Generic			Skim Sequence Derived		ACGCGGGGCTAAGGCTAGAGTGGGCCAGGCAGCGG[C/T]GAAGTTCGGGCCCGCTTCGGCCCACGGCGGGCCAC		regulatory_region_variant
Affx-1285305910	AX-643836888	4A	410796684	T	C	----	4A	----	4A									AX-643836888	Generic			Skim Sequence Derived		GAGGCAGGTAAACTGCCGGTTGGAACCAAACCATA[C/T]AGGCGCAGCTTCGAAGTGGATGCAGTGGCTCGGCA		regulatory_region_variant
Affx-1285317067	AX-643859057	4A	410797795	A	G	----	----	----	----									AX-643859057	Generic			Skim Sequence Derived		AGAAAACGTGTACTTGGCAATATCTGTAGTTTGGC[G/A]GCTCACACAGCCGCCGGCGGCGGCTTAACAGCAAC		regulatory_region_variant
Affx-1285321362	AX-643866876	4A	411102930	A	T	----	----	----	----									AX-643866876	Generic			Skim Sequence Derived		CGTGGCTCGCAGATTACTACTACAACAGTTGCAGG[T/A]ACCGACACAGAGAGATGTGATGGTACAGAGCTCCA		regulatory_region_variant
Affx-1285317073	AX-643858649	4A	412658903	A	G	----	----	----	----									AX-643858649	Generic			Skim Sequence Derived		TCTGCTTCGACAAGACGTGCCAAGAAAACCGCCTC[G/A]CAATACGCGCGGTAGCTAGTTGAGACAAACAGTTC		regulatory_region_variant
Affx-1285299327	AX-643824392	4A	413014211	T	C	----	----	----	----									AX-643824392	Generic			Skim Sequence Derived		GCATCCGGTGCAGTGCTGGGTTATCTCTAGGGCGG[C/T]TTGGTAAGCTTTAGCCATGATTGTTCGAGAGGACG		regulatory_region_variant
Affx-1285305917	AX-643836597	4A	413166660	T	C	----	----	----	----									AX-643836597	Generic			Skim Sequence Derived		GGCACATGATCAACCCACACTTGAGGGTCTCACCA[C/T]GGATGTGAAAGTCGCCAGCGAGCGTCTCATCCAAC		regulatory_region_variant
Affx-1285311917	AX-643847991	4A	413299011	T	C	----	----	----	----									AX-643847991	Generic			Skim Sequence Derived		GGGAGGAGATATGCGGGTGGACGGCAAGGCAAGAC[T/C]GGGCTGCGGTCGCGCTGTGGCGGCGGATCGGGTGG		regulatory_region_variant
Affx-1285311923	AX-643848003	4A	413506830	A	G	----	----	----	----									AX-643848003	Generic			Skim Sequence Derived		TACTTGAAGTGGAGGGTGCACCTCCCACTCAGGCC[G/A]CGCGCGTGAGCAAACGCTTGGCAGCCATGGGCCAA		regulatory_region_variant
Affx-1285299334	AX-643824407	4A	413567829	T	C	----	4A	----	4A									AX-643824407	Generic			Skim Sequence Derived		GATAGAGCAGCTAGGGAAGGTGAGCGTAATTTATG[T/C]CGCGGCTTCAGGAAACAACACAACTCCTCAAGACC		intergenic_region
Affx-1285317079	AX-643859080	4A	413820107	A	G	----	----	----	----									AX-643859080	Generic			Skim Sequence Derived		TTAAGGCACTCCATGTCAGCCTCAAGACGGCTCTT[G/A]TCGCCCGCCAGCCGCTCCTACAGCCGGATGGCCTT		regulatory_region_variant
Affx-1285305924	AX-643836912	4A	414087457	T	C	----	----	----	----									AX-643836912	Generic			Skim Sequence Derived		AATGGTACCAACAGGCCATTGATCCTTAGCTTTAA[C/T]GCAGCGACAAACATCGCAACTAGCGATGACCTGAG		regulatory_region_variant
Affx-1285292544	AX-174304544	4A	414424374	T	C	----	----	----	----									AX-174304544	Generic			Skim Sequence Derived		TGCTTATGGGCTGCGTCAGGAAGACCCTATCTCAT[C/T]GCTACTCTTCATCATTGCAATGGACGCTCTGACGA		regulatory_region_variant
Affx-1285321373	AX-643866897	4A	414724976	T	C	----	4A	----	4A									AX-643866897	Generic			Skim Sequence Derived		TACGGGCTGCAGCGGTAAGATTATGAATATGAGTG[C/T]GATATACCTCTGGTTCAGGTGGAAATAGCTGCCGC		regulatory_region_variant
Affx-280647596	AX-643801418	4A	415332174	T	C	----	4A	----	4A									AX-643801418	Generic			Skim Sequence Derived		AGCTCTCCATGCAGCACCCTAAGCGAGTTCTCGAG[C/T]GCCCAACTATCTTGACGTAGAGCACGCCACTCTCA		regulatory_region_variant
Affx-92259832	AX-95185102	4A	415683860	C	G	----	----	----	----	AX-95185102		BA00559533							Generic			Existing Axiom Array			TGTGTGTACATACAGAAATCCGCATGTAGAACAGGTCCATAATCTGGTTT[S]GGTATTCTGTTTGGCATGGCTGAGTCTTGGATGCTGCGTTGGTCGATGCT	3_prime_UTR_variant
Affx-1285292551	AX-643811792	4A	415864402	A	G	----	----	----	----									AX-643811792	Generic			Skim Sequence Derived		CTCGTGGCTACACAATGGCCTAGTCCATCAGGCAC[G/A]CAACTAGCTTGACACGGCCTAGACTACCAACGAGC		regulatory_region_variant
Affx-1285305930	AX-643836623	4A	415864483	T	C	----	4A	----	4A									AX-643836623	Generic			Skim Sequence Derived		TCGGTTCCCTGCGACCCAGCGCCCGACTTGGTCCG[C/T]GCCGCTCCGGTCGAGCCGCTGCCTACACGCCCATC		regulatory_region_variant
Affx-1285317084	AX-643859089	4A	416150729	A	G	----	----	----	----									AX-643859089	Generic			Skim Sequence Derived		GCCGCCTGCGCAAGCTGTCGTCGCCGTTGCTAGCT[G/A]TTGCCGCTGCCATCGCCGCCTCGCCGCACACCGCC		regulatory_region_variant
Affx-1285321381	AX-643866912	4A	416749848	T	C	2A	2A	----	2A									AX-643866912	Generic			Skim Sequence Derived		GAAAACCACGGATGATGACTCAGCAGAGACAGAGA[C/T]AGCAGAATTACCAGGTGCAACTTCTTCAGAAACTG		regulatory_region_variant
Affx-1285305935	AX-643836633	4A	417159729	T	C	----	----	----	----									AX-643836633	Generic			Skim Sequence Derived		CAAAGGACCAGCTCGGCATTGGCTCAACAGCTTGC[C/T]AGCAGAATCCATTGAATGTTGCAAAGATCTGGAAG		regulatory_region_variant
Affx-92780016	AX-94538594	4A	417218636	A	T	----	----	----	----	AX-94538594		BA00868099							Generic			Existing Axiom Array			TGGGGGCAGGCGGCGCTAGTTTGTGGAGGGAGCTATCGGGTTGTATGAGG[W]GGTGGTGGTTGGCGGCCCACCGACAGCGGTGGAGTGTAGCTGCGCCGGCG	No Data
Affx-1285317089	AX-643858681	4A	417362453	A	C	----	----	----	----									AX-643858681	Generic			Skim Sequence Derived		CCCAGCCTTCCCTTTGCCTTTCCCAGCCTTTGCGG[C/A]ATTTCCCATCTCTGCGCAGCGGGCATCTTTGTCCT		regulatory_region_variant
Affx-1285292563	AX-643811786	4A	418055252	A	G	----	----	----	----									AX-643811786	Generic			Skim Sequence Derived		GCTTGGCTTAGACGGCGGTTAAGCAAGAATGTCGC[G/A]GCGGCAAGGCCTCGGCCCAGTACGCGGGAGGCATA		regulatory_region_variant
Affx-1285305942	AX-643836945	4A	418665661	T	C	----	----	----	----									AX-643836945	Generic			Skim Sequence Derived		CTCTGCTATCACCGCGCCATCGTCGCCCTACATTG[C/T]CGTCGGCAACTGCGCGCTTTCCCGTCGTGCTCCAC		regulatory_region_variant
Affx-1285321386	AX-110958743	4A	418939408	C	G	----	----	----	----									AX-110958743	Generic			Skim Sequence Derived		TTAGAGTTTGGGGATGACGGGAGACAGTAGGATTG[C/G]AAGCAGGGAGAGTGGCAGTGAGCAGATAAGATGTG		regulatory_region_variant
Affx-1285311947	AX-643848386	4A	419815898	T	G	----	4A	----	4A									AX-643848386	Generic			Skim Sequence Derived		CTCACCTCACCTTGCTTCTGCCACTGTCCGTGCGT[G/T]CCGCCACCTACTATAGCCACCGCTGCTGCCGCTTG		regulatory_region_variant
Affx-92934353	AX-95170683	4A	419983253	T	C	1A	----	----	----	AX-95170683	AX-95170683	BA00489328							Generic			Existing Axiom Array			AGTGGGTTTCTTTTTATAGAAAGATCTGCTCCCCCGTGCGTCAGCCCAAC[Y]CACGAACGAAACGTTTTTTCACCGTTGACATCGGATAGAAAAACGATGGC	No Data
Affx-1285305948	AX-643836956	4A	420368751	T	C	----	----	----	----									AX-643836956	Generic			Skim Sequence Derived		CCTCTTTTGACCCTCCAGCATGTCCAGGCCAACAT[C/T]GAGCCCTAGAGGATAGGCGGCGGGAGACACGCGCT		regulatory_region_variant
Affx-1285292568	AX-643811818	4A	420522791	T	C	----	----	----	----									AX-643811818	Generic			Skim Sequence Derived		AGCTAAAGCCGCGGCCTCGCATTGCGTAGAGCTGG[T/C]TGAAGACGTCGACAAAGTCCTGCCGAACAATGGGC		regulatory_region_variant
Affx-1285321393	AX-643866936	4A	421016387	A	G	----	----	----	----									AX-643866936	Generic			Skim Sequence Derived		CATGAGTACCCCTATGCCCATAAGCTACTTCTCAC[G/A]TGATGTAAATCCGTCGTTTGAACCTTAAACAGTGC		intergenic_region
Affx-1285292574	AX-643811828	4A	421149006	C	G	----	4A	----	4A									AX-643811828	Generic			Skim Sequence Derived		CGACAGCGGTTAGGGCGCAGAGCCGCGTGTAGCCA[G/C]GGCAGAAGTTCGGCGACATGATCTTGGTGGTGCGC		regulatory_region_variant
Affx-1285305955	AX-643836673	4A	422180585	A	G	----	----	----	----									AX-643836673	Generic			Skim Sequence Derived		CTCTCGCTTCATCCCCACCGTCGTCCACCTTGCCG[G/A]CGCCGCTCCTACAATCGTCTTGTCCACTGCACCCC		regulatory_region_variant
Affx-1285311960	AX-643848072	4A	423113647	A	G	----	----	----	----									AX-643848072	Generic			Skim Sequence Derived		CCCTCCATGCGTGGCCCAGCCCTGCTGGTGATGCT[G/A]TCCTTCGATTGGGTGCGGGATCTGCAGCCAGTCTC		intergenic_region
Affx-1285317111	AX-643859143	4A	423854268	T	G	----	----	----	----									AX-643859143	Generic			Skim Sequence Derived		CCACGACGACAATCGGCAATGTGGACGGTGTGTGC[G/T]CGTGCACAACGCCATAGCCTCCCTGCCTCTGTACA		regulatory_region_variant
Affx-1285292587	AX-643811849	4A	424369994	A	G	----	----	----	----									AX-643811849	Generic			Skim Sequence Derived		CTTTTTTGCTGAGAGTTACTCAAATGTCCAAATAA[G/A]CTAATATTTAAAGCGAACTTCACGCAATAAATTGT		regulatory_region_variant
Affx-1285317116	AX-643858733	4A	424720956	T	C	----	----	----	----									AX-643858733	Generic			Skim Sequence Derived		GCTTGCAAACTCTTTGTTGCCTATTGCAATAATTT[C/T]GGTCCCACCGTGGTATTCAGTTGGTCCCACCGGGT		regulatory_region_variant
Affx-1285305969	AX-643836700	4A	425160648	A	G	----	----	----	----									AX-643836700	Generic			Skim Sequence Derived		GACCGCTCCTCTAGTGGCAGTGACGGCGCATGGGA[G/A]TCCAGCGACTCTCTTGTGCCTGACGAGACTCCGGA		regulatory_region_variant
Affx-1285299382	AX-643824301	4A	425341586	T	C	----	4A	----	4A									AX-643824301	Generic			Skim Sequence Derived		CTCGGCCGCCTGAGCCTCAGCCTTCTCCAGGGCCT[C/T]CTTTAAGCCCTCGGCCTCGGTGCCAGCAGTTGCAA		intergenic_region
Affx-1285292594	AX-643811862	4A	425964243	T	C	----	----	----	----									AX-643811862	Generic			Skim Sequence Derived		TTATCACGAAAAATGTTAGCAAATGAATGGTTTCT[T/C]GTGTTACCTCAAACTAGACCCGAGCATGGGCAGCC		downstream_gene_variant
Affx-1285299389	AX-643824315	4A	426213402	T	C	----	----	----	----									AX-643824315	Generic			Skim Sequence Derived		TGATGATGGGCATATGCGCTCGCTGCCAACGCCCG[C/T]GCTCTACCTCGCGCCCATGATGCATGTTGCCAAGT		regulatory_region_variant
Affx-1285317121	AX-643859164	4A	426615014	T	C	----	----	----	----									AX-643859164	Generic			Skim Sequence Derived		TGGTCCCCGCGGTCGTCACCACGCCCGTAGTCCGC[C/T]GCGCCCTCGCCTTGCCCTGGTCACGCCCGTCGCTG		regulatory_region_variant
Affx-1285311979	AX-643848111	4A	427280563	T	C	----	----	----	----									AX-643848111	Generic			Skim Sequence Derived		GCACATCACAAAGCTAGGGTATGTGTGGCTTGCAC[T/C]CGTCCTTCCGTTCGTCATGTTCGAGTCCGTCCATG		intergenic_region
Affx-1285317126	AX-643858751	4A	427367633	T	C	----	----	----	----									AX-643858751	Generic			Skim Sequence Derived		GGCCCGTTTAGGATTGCCCGCGTCTCCTGGCCTGG[C/T]GCCGCGCACCTAGAAACGCAAGACAGGACCCCCAT		regulatory_region_variant
Affx-1285299396	AX-643824525	4A	427490519	T	C	----	----	----	----									AX-643824525	Generic			Skim Sequence Derived		CCACATGAAAACACGGTTCTTGTGCGGTATGATCC[T/C]GTCCCAAGTGTACTTGGCTGACAGACAGAGGATCC		intergenic_region
Affx-1285305982	AX-643837020	4A	427855038	T	C	----	----	----	----									AX-643837020	Generic			Skim Sequence Derived		CTGGCGTGGCGCTGGGTCACTCATAGTGGGCCCGC[C/T]TGGCCCACTAGTCAGGTTTGACCGGTCCATGCACG		regulatory_region_variant
Affx-1285292601	AX-643811852	4A	427879673	A	G	----	----	----	----									AX-643811852	Generic			Skim Sequence Derived		TCTACACTTTCCAGTTAAACCTTTCGTCCGCTTCG[G/A]CTCGCACGACGGTGGCGGCACTTCGCTTTGTGTCC		downstream_gene_variant
Affx-92864515	AX-94544187	4A	427880843	T	C	----	----	----	----	AX-94544187	AX-94544187	BA00899197							Generic			Existing Axiom Array			AGCCGAAGAATCTTTCAGCCTATTTAAAAATCTTGTGGCACTGTTCAATG[Y]CCAGCGCTGACCTCCCTCCTATCTCTACTATTCCTCCAATGCACTGACTA	No Data
Affx-111341153	AX-110647395	4A	427884006	T	G	----	4A	----	4A					TaDArTAG007609				AX-110647395	Generic			CIMMYT Nomination from DArT TAG for TaNG		TCCAGTGTTCCAATCCAAGAGAAGGAGGAGGAGGA[G/T]GATGTGTTCACTCTGGGTCAGGGAGAGCAAGATCC		5_prime_UTR_variant
Affx-1285311985	AX-643848458	4A	428807794	A	G	----	----	----	----									AX-643848458	Generic			Skim Sequence Derived		CATGGTGGGTCACTGCCATCAACATGGCTAGGTCC[G/A]GATACCCGAGGATCGCATTGTACGGGAGGCGGATG		regulatory_region_variant
Affx-1285292607	AX-643811861	4A	429440491	A	C	----	----	----	----									AX-643811861	Generic			Skim Sequence Derived		CCTCTCTGTGCAAGTTCACCACAACTCACTCGACT[C/A]GACGAGGAGCTCGTTGTCGTCCTTATGCAAGCTTG		regulatory_region_variant
Affx-1285321415	AX-643866979	4A	429531858	T	C	----	----	----	----									AX-643866979	Generic			Skim Sequence Derived		TCCGGTGGTGATAGTCGAAGCCTCCCAAACTGCCT[C/T]GCCACTCGGTGTGGTAGGTGGAACTCCACGACATA		intergenic_region
Affx-1285317132	AX-643858762	4A	429792623	T	C	----	----	----	----									AX-643858762	Generic			Skim Sequence Derived		CGGACAGCGCCTTTCGCCCAAGAAGATCTCCACTC[C/T]GCGCTCCTTGCATCCCGCACACCACCCAGCATCGT		regulatory_region_variant
Affx-1285299410	AX-643824353	4A	430074655	T	C	----	4A	----	4A									AX-643824353	Generic			Skim Sequence Derived		CCACTTGAGTCGTTAGGGCGTCCGATGTCGCCTCT[C/T]GATCTTTGTGGATAATGTCGTGATCTTGTTGCGCT		intergenic_region
Affx-1285311992	AX-643848469	4A	430222040	A	G	----	----	----	----									AX-643848469	Generic			Skim Sequence Derived		AAACGACTTGCCGTTTTGAGGCCCATTCGCACTTT[G/A]GTAATCAGTGAGGTTTCCATGACGGTTTGCGGGAA		regulatory_region_variant
Affx-92254713	AX-94854479	4A	430268229	T	C	5B	----	----	----	AX-94854479	AX-94854479	BA00323610							Generic			Existing Axiom Array			GCTGTGCACTGCCGCAACCACACGTGAGTTCTTCCGACACGCACCGCCCA[Y]GGTCGACCTGTGAGCCACACATGCACCGCCGCGAAGCGCTGCTTGATCCC	No Data
Affx-1285317139	AX-643855911	4A	430687672	A	G	----	----	----	----									AX-643855911	Generic			Skim Sequence Derived		TATTGGCTTCTATGTCAAAATTTCTACTTCTCATC[G/A]CCATCAAAGCTGCCACTGCACCTCTTCCTGCTGGG		regulatory_region_variant
Affx-1285305996	AX-643836753	4A	431469344	A	G	----	----	----	----									AX-643836753	Generic			Skim Sequence Derived		AGGCGAGGGGTGGGAGGACAGCAGCTGGCGGCGCT[G/A]AGAGGTAGCATTCAATGGCGGCTTCCCATGCCGCT		regulatory_region_variant
Affx-1285306003	AX-643836767	4A	432007293	T	C	----	4A	----	4A									AX-643836767	Generic			Skim Sequence Derived		GAGGGTGTGCGGCGCCTCTATATCAGGCCGCATCA[C/T]GGCACACCTCCGATAAAGTTCGTCTGTGGTTATCG		regulatory_region_variant
Affx-1285299416	AX-643824364	4A	432239979	T	C	----	----	----	----									AX-643824364	Generic			Skim Sequence Derived		AACACGCCCGTTTTGCACGGCATATAGCATTGCGG[C/T]AGGACCTCGTGGCTGAGGAGAATTAGACACGAGGC		intergenic_region
Affx-1285292620	AX-643811886	4A	432532071	A	G	----	----	----	----									AX-643811886	Generic			Skim Sequence Derived		TGGCATTCACATCTTGATTAGCATCGCTACTTGAT[A/G]GACCACAAAGGAGGAGCAAATTAAATTAAATGAAG		downstream_gene_variant
Affx-1285292626	AX-643799334	4A	433726971	T	C	----	----	----	----									AX-643799334	Generic			Skim Sequence Derived		CCCTCGAGATTTGGTGTCAGATTCTTCGATCGATT[T/C]AAAGATCCAGTGGTGACGACCAGGCTTCCGAACGT		regulatory_region_variant
Affx-1285299423	AX-643824379	4A	433726984	A	G	----	----	----	----									AX-643824379	Generic			Skim Sequence Derived		GTGTCAGATTCTTCGATCGATTTAAAGATCCAGTG[G/A]TGACGACCAGGCTTCCGAACGTCGGTGTCTCTGTG		regulatory_region_variant
Affx-280626766	AX-643801513	4A	434757173	A	G	----	----	----	----									AX-643801513	Generic			Skim Sequence Derived		AGCCGCTGGGGAAGGCACGATGCTTCTCAGCATCC[G/A]TCATCACCTTGATGAGACCACACGCATGGATCCTC		intergenic_region
Affx-92490641	AX-94943798	4A	435440380	T	C	----	----	----	----	AX-94943798	AX-94943798	BA00573575					AX-94943798		Generic			Existing Axiom Array			ATCAAATAGTATCATATGTGCCATTGCCTTCGAAATTGAAAAGGGGAGAC[Y]GTCGCTCACTGTCCATCAGCTTTAGAATCGCAAGTGCATCATTGTTTACA	regulatory_region_variant
Affx-1285292632	AX-643811924	4A	435440876	T	C	----	----	----	----									AX-643811924	Generic			Skim Sequence Derived		GTTGTGACCGGCACCCTTGCGCTAAGGCGCGTTTC[T/C]GATCTAGTATATACTGTAAAGCTAGGTGCAGCTTG		regulatory_region_variant
Affx-1285306016	AX-643837083	4A	435854269	A	G	----	----	----	----									AX-643837083	Generic			Skim Sequence Derived		TGCCCTCATGCCACGGAGCACGCGCGCAGCCGCAT[G/A]ATCCGCAGGTTACGCTGCGGCAACAGCACCACACA		regulatory_region_variant
Affx-1285312012	AX-643848508	4A	435962754	A	C	----	----	----	----									AX-643848508	Generic			Skim Sequence Derived		GCGGGAGAAGATAGCCAGCTAGCTCTTAGAAGCAA[C/A]AACACCAGCAACCCTGTCACCTCTGAAGCCAGAGA		regulatory_region_variant
Affx-1285299430	AX-643824590	4A	435995609	T	C	----	4A	----	4A									AX-643824590	Generic			Skim Sequence Derived		AGGCCACAGCCTCCTCGTCCATGACCACTCCACCT[C/T]GCCATCCTCCACCATTGGCCAGTTTGCCAGAGAAG		regulatory_region_variant
Affx-1285317163	AX-643858822	4A	436133105	A	G	----	----	----	----									AX-643858822	Generic			Skim Sequence Derived		CCTCCGCTAGCTCGCGACGACGCCGGAGACGAAGC[G/A]CTTAGCTGTCATGACATCTTTGACACCGTCCTCAT		regulatory_region_variant
Affx-1285312019	AX-643848521	4A	436401485	T	C	----	----	----	----									AX-643848521	Generic			Skim Sequence Derived		TTACCCATTCTGCAACAATGGCTCAGTGGTGAGTA[T/C]CCCGCACAAGCACCAATCCAGGCAAGCACTTCTAC		regulatory_region_variant
Affx-1285321445	AX-643867488	4A	436619701	A	G	----	----	----	----									AX-643867488	Generic			Skim Sequence Derived		TTTCTTTTGAAGAAAACTCAGTGTCCCAGCACTTC[G/A]AAGCGAAAGACCTGAAGCAGCTCTGGTGAACTCAG		intergenic_region
Affx-92658721	AX-94622994	4A	436828775	A	G	----	----	----	----	AX-94622994		BA00363092							Generic			Existing Axiom Array			ATGAGCGAAGGCNNNNNNNATATCTATCTTGGCAGGGCGTGGGGGGACTC[R]TCGCGTGTCATCTACGCCTACACCGAGATGAGCAAGGAGGTGGTGCCAGT	No Data
Affx-1285312026	AX-643848203	4A	437949178	A	G	----	----	----	----									AX-643848203	Generic			Skim Sequence Derived		ACTAGAGTAAAATATCCCTTCGGGAGCTCGACCAC[G/A]CCCAACACGATGTGACCCTTGATGTGTGGTTAGAC		regulatory_region_variant
Affx-1285321450	AX-643867049	4A	437990042	T	C	----	----	----	----									AX-643867049	Generic			Skim Sequence Derived		AAAATAGTCAACCGAGGTGGATCCAGATCTAGATC[C/T]GGATTGCCCAGCGCGGACTTCGAGGATGCTCGCCA		regulatory_region_variant
Affx-1285317168	AX-643859247	4A	438249718	A	C	----	4A	----	4A									AX-643859247	Generic			Skim Sequence Derived		TGTCCAACTCCAGATTATGCTAGCAGAGGTAAGTG[A/C]ACATAGTGCCAGATTTGCTATCGTTTGAACACCGG		downstream_gene_variant
Affx-1285292645	AX-643811949	4A	438393376	T	C	----	----	----	----									AX-643811949	Generic			Skim Sequence Derived		TTGACGCCAACATCAAAAATATGGTCTGAGAGACC[T/C]GTTAGAGACGCGACTGAAGATATTCTTATATAATA		regulatory_region_variant
Affx-1285306030	AX-643836818	4A	438397848	T	G	----	----	----	----									AX-643836818	Generic			Skim Sequence Derived		TGGAGCAAAAAGATGCGTCCGCGCGGTGGGTGCAC[G/T]GCCACCGCATTCCAGGATAGAACCGAACACGATTC		intron_variant
Affx-1285299444	AX-108791065	4A	439005977	A	C	----	4A	----	4A									AX-108791065	Generic			Skim Sequence Derived		ATATTTTTTGCAAGCTATAATCAGGCCACATAACA[C/A]AGGACATGAAATGTCACGGGACTGTGGATAGTACC		upstream_gene_variant
Affx-1285317174	AX-643858837	4A	439191136	T	C	----	----	----	----									AX-643858837	Generic			Skim Sequence Derived		CACGGAGGAGGAGAAAGCATGGGCACTGGTGGCTC[C/T]GTCCCGACAACGAACAGTGGCAGGGAGGGAACCAC		regulatory_region_variant
Affx-1285321455	AX-643867059	4A	439692333	T	C	----	4A	----	4A									AX-643867059	Generic			Skim Sequence Derived		GCTGCCTGGACACTGCCAAGCCCTCGGAGCCGCCC[T/C]TAGCTGTCGTCTTCAATCTCTCCAGCGAAACCCGT		regulatory_region_variant
Affx-1285306037	AX-643836829	4A	440004575	T	C	----	----	----	----									AX-643836829	Generic			Skim Sequence Derived		TGGGCGGCAGCCCCCGAGTTTCGATCTGGATTCCC[T/C]ACACGGATCACTTCCTGGAAAGGGCAGGGCTTGTC		regulatory_region_variant
Affx-92256933	AX-94613167	4A	440185853	A	G	5A	----	5A	5A	AX-94613167	AX-94613167	BA00314727					AX-94613167		Generic			Existing Axiom Array			CTACGCACTGCTAAGGCATTGGATCCCTTCCGGCAGGTAGCATATTGCTC[R]TCCCATTCGCTTCAATCTTGTCAGTTCACTTGCAAATTGCCATGTCATGA	No Data
Affx-1285312033	AX-643848216	4A	440392111	T	C	----	----	----	----									AX-643848216	Generic			Skim Sequence Derived		TGGAAGCCGGTGGGCGATTTATTTCGCCAGATACC[C/T]GGCCTCCCAAAGCCTATTGATGTCCTTCTCCCTAA		regulatory_region_variant
Affx-1285292657	AX-643811970	4A	440908671	T	C	----	----	----	----									AX-643811970	Generic			Skim Sequence Derived		ATCCCCGACGGCGCCTTTAAAGAGGTAACGACACC[T/C]GCAGATCCTGACATTGTAGACGACAAGCATCAGTG		upstream_gene_variant
Affx-1285317179	AX-643858848	4A	440938782	A	C	----	----	----	----									AX-643858848	Generic			Skim Sequence Derived		CCCCTACTAATTAGGCCTATTTACTACCTCTGGGC[C/A]AACAATGGCTATTGTGCGCATGCAACTTGCATGCA		intergenic_region
Affx-88566998	AX-108771890	4A	441374812	T	C	----	----	----	----									AX-108771890	Generic			Skim Sequence Derived		GTTAGGAAAGATAAATCGGAGGAACCATACTATAC[T/C]GAGCCGCTATAGGAAGTTTGGTTCCACTCTTACCG		regulatory_region_variant
Affx-1285321460	AX-643867069	4A	441464348	A	G	----	----	----	----									AX-643867069	Generic			Skim Sequence Derived		TCCTACCTAGCCCCGCACCCTTGCTAGCTGCTGCT[A/G]CTCTACACTCTGTTGCTTGCTATGCTGCACTACTG		intergenic_region
Affx-1285299458	AX-643824445	4A	441947761	T	C	----	----	----	----									AX-643824445	Generic			Skim Sequence Derived		CAATTCGTCTTTGATAGGATTAGGGCCAAGCTCGC[C/T]AGTTGGAAAGGTAGACTGATGAACATTGCCAGCAG		regulatory_region_variant
Affx-1285306050	AX-643836852	4A	442472796	T	C	----	----	----	----									AX-643836852	Generic			Skim Sequence Derived		ACCCCGGGCAGGAGGACCAAGTCAAACTCCTGCCA[C/T]GATGGTAGGTTTGCCTCGACAGCCTGTTGACGACA		intergenic_region
Affx-1285292663	AX-643811982	4A	442537094	T	C	----	4A	----	4A									AX-643811982	Generic			Skim Sequence Derived		TGCCAGCTGCTCCAGCTCAGCGTCGTGACCCTTGA[C/T]GGTGTCCTCCCGGGCCTATATCCTCTCTTCCTCCG		regulatory_region_variant
Affx-92951094	AX-95023120	4A	443441677	A	G	----	----	----	----	AX-95023120	AX-95023120	BA00794669							Generic			Existing Axiom Array			GTATAGCTCAGCAGGCACGATGCCGTGTGCGTCAGGCATGGATGCTGCTC[R]CCGTTCAGCCTGATGGAATCGTTCCTCTTGCTGTTCGACCTGATGGGATC	No Data
Affx-157649701	AX-158549793	4A	443483857	A	G	----	----	----	----									AX-158549793	Generic			Skim Sequence Derived		CATAGTTCTGTATACCCTGGTTTCATGCACTAATC[G/A]ATCATGTAAATTACTACTTTGAATTTCATGCTGCT		intron_variant
Affx-1285321473	AX-643867098	4A	443626875	T	C	----	----	----	----									AX-643867098	Generic			Skim Sequence Derived		TCCATGTGCGTCCAAGGTCCGACCGAGTCCACCCA[C/T]AGTTTCCTGATGCATTGGGCCGAGTTGCGCAATTC		regulatory_region_variant
Affx-1285306057	AX-643836865	4A	443635986	T	C	----	----	----	----									AX-643836865	Generic			Skim Sequence Derived		TATCTAGGCATGATCATGTATATAGGCATCACATC[C/T]GCGACAAGTATACTAACTCCTGTCTGCATCTACTA		regulatory_region_variant
Affx-1285312053	AX-643848586	4A	443806172	A	G	----	----	----	----									AX-643848586	Generic			Skim Sequence Derived		ATTCAGTATCTGCGTGACACGCGACGTCTGCCATC[G/A]GAGACGGAGGTGGCCATGCACCTGCCAGACAGCGA		regulatory_region_variant
Affx-1285306064	AX-643836879	4A	445608852	A	G	----	----	----	----									AX-643836879	Generic			Skim Sequence Derived		AGATATAGTCTGGCGTTGGAGCTCGGATACTCTCC[G/A]GCGTTGGATTTGGATTCACTCCAGTGTTGGATCTC		regulatory_region_variant
Affx-1285321478	AX-643867108	4A	445992060	T	C	----	----	----	----									AX-643867108	Generic			Skim Sequence Derived		CGCACCACCCGGGCAGCGATAGGTGCTTGTGCCCG[C/T]GGTTCTAGTGCGGGTGCGCATGCCGGAGTCAGAGG		intergenic_region
Affx-1285299478	AX-643824484	4A	446470604	T	C	----	4A	----	4A									AX-643824484	Generic			Skim Sequence Derived		AGCTGAAGCGTATCTTGGCAGCACCATCAAGAATG[T/C]TGTTGTCACTGTCCCTGCCTACTTCAATGACTCTC		missense_variant
Affx-1285292676	AX-643799344	4A	446625662	C	G	----	----	----	----									AX-643799344	Generic			Skim Sequence Derived		AATAAACAATAAATAAACAAATGGTTGTGTCATGC[G/C]GGCATGCGAGTTTGGCTTTGTGGCCCGGCATGGCC		upstream_gene_variant
Affx-1285306071	AX-643836894	4A	446770697	T	G	----	4A	----	4A									AX-643836894	Generic			Skim Sequence Derived		CCTTCTCTAGGAACTTCCTCTCTTCCCTCTTAATT[G/T]CCATCTCCTTTGGGTCCGCTTCAAAGTTTATTGAA		regulatory_region_variant
Affx-1285292683	AX-643812015	4A	447325357	A	G	----	----	----	----									AX-643812015	Generic			Skim Sequence Derived		AGCCAAGGAGGAAAATGATGGATAAATAAGGATAA[G/A]TGAAATTCCTGCGATGGATTGAAGGAGAGTAGTTG		regulatory_region_variant
Affx-1285299485	AX-643824688	4A	447795805	A	G	----	----	----	----									AX-643824688	Generic			Skim Sequence Derived		GCCACCGGCTCTCTGGGACTCCTTGGACCCAGGCT[A/G]CCGGCGCACGTCTACACCGCCACTCCTACTCCGCT		regulatory_region_variant
Affx-1285317203	AX-643858896	4A	447802014	A	G	----	----	----	----									AX-643858896	Generic			Skim Sequence Derived		GCCAGCCTTCTCATTAACATTCGTCCGTGTCTTCC[A/G]TGCTGGAACTACTCTCATCACCAGCTCCTCTTTGG		regulatory_region_variant
Affx-92885961	AX-94655054	4A	448254894	A	G	----	----	----	----	AX-94655054	AX-94655054	BA00517331						AX-94655054	SSP			Bristol Axiom nomination for CIMMYT DArT TAG			AGAGGGTGGCCATCCTGAAGTAGTACTGCACCCACTCCGGTATCACAAGC[R]TCAGTCTCAATTACGAACTGTTTCTGAAAATTAGGGAGTGGCAATACAGG	No Data
Affx-88567997	AX-179390107	4A	448257306	C	G	----	----	----	----									AX-179390107	Generic			Skim Sequence Derived		AATTCAGGTATACCTCTAGCGGCCGGCGGAACATA[C/G]AGTGCTTGCGTACTCGAACCTGGTCCTCTGGTCGA		regulatory_region_variant
Affx-1285312073	AX-643848287	4A	448309270	T	C	----	4A	----	4A									AX-643848287	Generic			Skim Sequence Derived		ACGCCTATGGCTTACGCGAGAAGGTGCATCGGTTA[C/T]AGCCCACAACCAGCGTGTCAAGTACACTAACTCGC		regulatory_region_variant
Affx-1285306078	AX-643836903	4A	448379628	A	C	----	4A	----	4A									AX-643836903	Generic			Skim Sequence Derived		ACGTGCTGGTGATGAAAAACAAATCCAATAAAGAT[C/A]TTTGGTGGCTGCTTTGGACTTACTCAAGAATAGTA		regulatory_region_variant
Affx-111219212	AX-109588057	4A	449401418	A	C	----	----	----	----									AX-109588057	Generic			Skim Sequence Derived		GACGAGATACCCTAACATCACCGCCTCAAGGAGAT[A/C]GTAGGAATCTACGTCGGAGCTCCGTTGACTACGCT		regulatory_region_variant
Affx-1285321491	AX-643867581	4A	449886258	T	C	----	----	----	----									AX-643867581	Generic			Skim Sequence Derived		TCGGAGATGGGGGCCCGCAGCTCAGATCCGCGCCT[T/C]GATCCCGCCTCGATCCGCTCGTTCCCGCCGATTCC		regulatory_region_variant
Affx-1285299498	AX-643824715	4A	449986467	A	G	----	4A	----	4A									AX-643824715	Generic			Skim Sequence Derived		CCGTACTTGCATGAGAGGTCAGCCGCGCCGTACTT[G/A]CATCGGACGCCCGCCGCGCCGTTCTCATGGGTGCC		regulatory_region_variant
Affx-92836933	AX-94520553	4A	450788780	A	G	----	----	----	----	AX-94520553		BA00769693							Generic			Existing Axiom Array			ACAAATCTAGAACCTTCTCCCAACAAAGATGAACTACCTGTTTCACCCAC[R]AATTTTCCCGCCAAAGTGTTGTGTCATAAACGCCATGATGCTGATGTGTC	synonymous_variant
Affx-92906663	AX-95116061	4A	450788960	T	C	----	----	----	----	AX-95116061		BA00223785							Generic			Existing Axiom Array			AACAGAAGCGAAGCTCACAGTGGCGCTGTTCACACCATCATGGTTAACCC[Y]GAAAACAATGAAATTGTTATGGCTGGTAGTATGCAGGCTTGTGTTGCCTC	No Data
Affx-92377106	AX-94688617	4A	450789068	A	G	----	----	----	----	AX-94688617		BA00680331							Generic			Existing Axiom Array			GACCAGAAATGCATTGAGGAGCATGTTGAATTTGTTGAGGATGCAATGGA[R]TTAGATGCTACAGAATTGTGCACATTAAACCTCATTTCAGGTGACGGTAC	No Data
Affx-1285321497	AX-643867592	4A	451396836	A	G	----	----	----	----									AX-643867592	Generic			Skim Sequence Derived		TCGAAATATTGTGCGAGTCGGAGTTGGGCGAGTTC[A/G]ACTCCTTCTAGGCAGCCCGGCAGAAGTCAACCAAG		regulatory_region_variant
Affx-1285312087	AX-643848651	4A	451596523	T	C	----	----	----	----									AX-643848651	Generic			Skim Sequence Derived		ACCTACTGGTGATGTCCGTAATCACAGGACGATGG[C/T]TGATACGCCGGCATGTGGGATTTGTCATGCGGTCC		upstream_gene_variant
Affx-1285292701	AX-643812023	4A	452066471	A	G	----	----	----	----									AX-643812023	Generic			Skim Sequence Derived		ACAACATCAAGAGGAGAATCGATCTCGCAGCTCAC[A/G]TTCGTCATCCTCGCGGTGGCTCATGCTCATCGCAC		downstream_gene_variant
Affx-1285306090	AX-643836928	4A	452601022	C	G	----	----	----	----									AX-643836928	Generic			Skim Sequence Derived		TTCCATAGGCAGCACCGAAGACATGTAGCAGCTCA[C/G]GAATGACGGTAGTCACGCGTGCCAAGTCGGCAGAA		regulatory_region_variant
Affx-1285317219	AX-643859344	4A	452601717	T	C	----	----	----	----									AX-643859344	Generic			Skim Sequence Derived		CTTATCGAAGGCAGCAATGAAATCATCTTTAATGG[T/C]CGGCCAAGAAGCACAAATGAATTCGGAGGTGAATA		upstream_gene_variant
Affx-1285306096	AX-643836939	4A	452841495	A	G	----	----	----	----									AX-643836939	Generic			Skim Sequence Derived		GCCCCGGGGCTACTTCCTCGTAGCCATCGACCGTC[G/A]TGATATTTCTGCTTCCCTGCCACTGGTAGCCACCA		regulatory_region_variant
Affx-110599063	AX-110748887	4A	453006780	T	C	----	----	----	----									AX-110748887	Generic			Skim Sequence Derived		CCAAGGGCAGGAATCCTCTCTTGAAGGGCTGGTTG[C/T]AGTTGCAACACAACAAGCAACAAGTAGGAATTTCG		regulatory_region_variant
Affx-1285292708	AX-643812036	4A	453681410	T	C	----	----	----	----									AX-643812036	Generic			Skim Sequence Derived		AATGGACCATAACAGGTCACAGGTTTATCACCTGA[T/C]GAATCACTCTCATGTGGACCAATATGACACATGCC		downstream_gene_variant
Affx-92704218	AX-94855005	4A	454115354	A	G	----	----	3B	----	AX-94855005		BA00325061							Generic			Existing Axiom Array			TACACTGTCTGAAAGTCTGACAGGAATAAAAATCAGAGTTGCACACTATC[R]TTTTCCCCTGCCAACGTACACAAATACAGAAATTCAAAAGGAAATATACC	No Data
Affx-1285312099	AX-643848674	4A	454420059	A	G	----	----	----	----									AX-643848674	Generic			Skim Sequence Derived		CGATTGCGTTGAAGGATATACAAATCATGCACGTC[G/A]CAATTTCTCTTGGCTTAGTGGCGAAGGAACAATAG		regulatory_region_variant
Affx-1285317229	AX-643859364	4A	454524594	T	C	----	----	----	----									AX-643859364	Generic			Skim Sequence Derived		CGCAGGCGGAAGACGATGTCGCGGCTCGGGAAGCG[C/T]GTGTCCTGGAGGAGGTCTGTCGTCAGGTGGCGACG		regulatory_region_variant
Affx-88585029	AX-94477161	4A	454590366	A	G	----	----	----	----	AX-94477161	AX-94477161	BA00529264					AX-94477161		Generic			Existing Axiom Array			ACGGCGGCCGTGGAGGCGCCGAGCGTGGAGACGCAGAGCACCCAGAGGAA[R]GTCACGACGCCGTCCGCCGCCGCCTCCCGCACAGCCGCTCCCATCGCCAT	synonymous_variant
Affx-1285292715	AX-643812075	4A	454768576	A	G	----	----	----	----									AX-643812075	Generic			Skim Sequence Derived		TCTTATCAAGTGACTTTATGTAAGCCCATGTTCTC[G/A]AAAGATGTTGATCTGGCACTTTCAGTTCTGTATCA		regulatory_region_variant
Affx-1285321505	AX-643867157	4A	455760197	T	C	----	----	----	----									AX-643867157	Generic			Skim Sequence Derived		CGGTTCGGAAAGATTTGCATTAGCTACAGGTTTAT[C/T]AGTCCAGATTAAACCACTGCTGTGCTAAGTCACGT		regulatory_region_variant
Affx-1285306103	AX-643837249	4A	455761346	T	C	----	----	----	----									AX-643837249	Generic			Skim Sequence Derived		GTTCAGTCATGCCATCGCCTCTGGGCCGGGTGTCG[C/T]GCTCACGCCCTCGTTGTTCGTCTCGTCGCCTCGCC		regulatory_region_variant
Affx-1285306110	AX-643836968	4A	456073583	T	C	----	----	----	----									AX-643836968	Generic			Skim Sequence Derived		CTCCTAGTCCACCAAGTTAAGAGCTCCACCATGCG[C/T]CGGGTCATACCTACATGGCTGGTTACGGTGATGAG		regulatory_region_variant
Affx-88508185	AX-95248687	4A	456301464	T	C	----	----	----	----	AX-95248687	AX-95248687	BA00860943	BS00032929						Generic			Existing Axiom Array			CACATTTACAAATGGAGTATCTGTTCAACTACAATTTACATAGTAGTGAC[Y]AAGTATCCCTTGAACTACAATTTACATGGTAGGGACCGCTCTAATTAGTC	regulatory_region_variant
Affx-92827047	AX-95087639	4A	456304390	A	G	3D	3D	----	3D	AX-95087639	AX-95087639	BA00085443						AX-95087639	Generic			Bristol Axiom nomination for CIMMYT DArT TAG			GACCACTCGTATACGTAGATAGTGGCTGGTGACAAGAGTTTTTGGGAACC[R]GACATACTCTGCATGCATGGACTCATCTCCTGGTAAGGAACTAATTAGGG	No Data
Affx-1285299524	AX-643824575	4A	456383471	T	C	----	4A	----	4A									AX-643824575	Generic			Skim Sequence Derived		ACTAGTAGTCACCCACAAGCACCAATCTAAGGTTC[C/T]GGTACAAGATGTGATAGACTGGCTTATTAGGGATG		regulatory_region_variant
Affx-1285292722	AX-643812063	4A	456489697	T	C	----	----	----	----									AX-643812063	Generic			Skim Sequence Derived		TGGAATAACCAATGTTGAGCTCCCAAGGAAATTAC[T/C]TGCACTGTCCCGACAAACTGTCGCTGTCGAACCCC		upstream_gene_variant
Affx-1285321513	AX-643867173	4A	457286801	T	G	----	----	----	----									AX-643867173	Generic			Skim Sequence Derived		GGCCGCTCGCAGCCCCGCTCGCTGACTCGCGCTGA[G/T]TCGCTGCGCGCTGGCTGCCTCCTACGGTCCTGCCT		regulatory_region_variant
Affx-92900456	AX-95025688	4A	458234077	T	C	----	----	----	----	AX-95025688	AX-95025688	BA00801679					AX-95025688		SSP			Existing Axiom Array			TGCAACAGGAGTGATGCCATTATGGTGGTTGCGACCACAGAAAAAACCTC[Y]CAGCCAATGACAGTGGATAATCCTTCTAGCTCCAATGCTGTTTCAAATCC	No Data
Affx-1285299531	AX-643824589	4A	458644665	A	G	----	----	----	----									AX-643824589	Generic			Skim Sequence Derived		GTTAGATGCACGAAAGCAGCCAGGCTGCTTATGAC[G/A]CCAGCGCGACTGTTCAAGCCAATGTCCAGGTAAGT		regulatory_region_variant
Affx-1285312118	AX-643848710	4A	458851828	A	G	----	----	----	----									AX-643848710	Generic			Skim Sequence Derived		CATTCCGACCCAGTCGCTTGCCTCCTGAGGAACAC[G/A]GCGCAGTTTCCTCCATTTCGACCCAGTCGGGTGGC		regulatory_region_variant
Affx-1285317246	AX-643859398	4A	459204093	A	T	----	----	----	----									AX-643859398	Generic			Skim Sequence Derived		GTTAAGCGGGAGCGTTACAATAACGCGGTTGGTGG[A/T]GTCGTACACGCAGCGATCCAGATCGCGGTGGATTC		regulatory_region_variant
Affx-92213728	AX-95150545	4A	459632143	C	G	----	----	----	----	AX-95150545		BA00389804							Generic			Existing Axiom Array			GCTCTCCTCCAGAATAATTCTAGAATGGTGAAATGATGGTATCTGTATAG[S]GATAATTGTAATTATTTCTAGCTATTAGTCCACAATAGTATAGCATTATT	3_prime_UTR_variant
Affx-92497902	AX-94964289	4A	459632818	C	G	----	----	----	----	AX-94964289		BA00630287							Generic			Existing Axiom Array			AGCTAGTGGACATCAACTGAAGATCCTGGTAGAATCATGTACGGCGATCA[S]CGGTGAAGGCCACGGTGATAAGGTGATAGTTTCCCCCGGGCACCCTCTAG	No Data
Affx-92446363	AX-94712556	4A	460238239	A	G	----	----	----	----	AX-94712556	AX-94712556	BA00798185					AX-94712556		Generic			Existing Axiom Array			ATTGAGTCAGATTCTGATTAGCGTCCATAGTTTGGTGCCCCCGTACT[R]CTGGTTGGTCGGCGCGGAGTGTGAGATGTATGCTGTCCGCTTGGTGGAATGGT	3_prime_UTR_variant
Affx-1285317251	AX-643859408	4A	461194801	A	G	----	----	----	----									AX-643859408	Generic			Skim Sequence Derived		CCGGATTGGACCCCGTAAAGCAAGTCCGCTCACCG[A/G]CCGCCCACGCAACATGGTGTGCAATGGGCAATGGG		regulatory_region_variant
Affx-1285299552	AX-643824630	4A	462051798	A	G	----	----	----	----									AX-643824630	Generic			Skim Sequence Derived		GACCCCGCCGGCCTCCCCTACTTCTGTTGCGTGGG[A/G]ATGACGCATCGAGCGCCCGTCTACAGCCAAGCCGC		intergenic_region
Affx-1285317256	AX-643859418	4A	462677855	T	C	----	----	----	----									AX-643859418	Generic			Skim Sequence Derived		CGCTCAAAATCACATCGTGGCAAAGACAATAATAC[C/T]GGCACCGAAGATGATAATACTCCGGAGGGTGCCGA		regulatory_region_variant
Affx-1285292746	AX-643812104	4A	462824092	A	G	----	----	----	----									AX-643812104	Generic			Skim Sequence Derived		AACCGCCTGCGGAGTCCTGGTCGTACCAACCAATC[A/G]CTACTGTTTAATAGGAAACACATTGACCAATTGAG		upstream_gene_variant
Affx-92379607	AX-94515022	4A	462833288	T	C	----	----	----	----	AX-94515022	AX-94515022	BA00739172					AX-94515022		Generic			Existing Axiom Array			GTGCTCACCTTGGGATGAAAGCGACCCGCCTGTTGAGAGTGCCGACTGGG[Y]CTGTGGTGCTTGCCGGGAGTGGCGATGACGAGCTTTGAACATCTTCTAAG	No Data
Affx-1285306137	AX-643837023	4A	463226235	T	G	----	----	----	----									AX-643837023	Generic			Skim Sequence Derived		AAATACCCTACCTTACTTCCGAAGACAATAACCAG[T/G]GCTTATAAATTATAGTCCTGATCGTAGCCATCTCG		regulatory_region_variant
Affx-1285306144	AX-643837038	4A	463384883	T	C	----	----	----	----									AX-643837038	Generic			Skim Sequence Derived		GTAGCATGTAGTTATCATGCTCTAAAGATTGCTTC[C/T]TGACAATAAATTACTGACCTGCTATTAATTTCACA		regulatory_region_variant
Affx-1285299559	AX-643824643	4A	463749667	A	G	----	----	----	----									AX-643824643	Generic			Skim Sequence Derived		GAGTGTCGGCCACGAGCTTGGTGGAGTAATGAAGC[G/A]TGGGTCGACAAATAAGAAGGCTTCAGCGCACCCCT		regulatory_region_variant
Affx-1285312137	AX-643848747	4A	463892435	A	C	4A	----	----	4A									AX-643848747	Generic			Skim Sequence Derived		GTGCAAGGTTAGCGCACCTTGATGCATGTGTGCAA[C/A]CAAACAACGTCTACATGTGTGAGTTCAGACGATGC		regulatory_region_variant
Affx-92944782	AX-94559400	4A	464695441	T	C	----	----	----	----	AX-94559400		BA00052645							Generic			Existing Axiom Array			ATAGTAGCTCGCTGGAGTTCAGCCCACACATCGAGCTCTGAAGACACTGGGACTGGAATGCAA[Y]CAACGCTCATCACAGGCAACGATAGGTGACGAACCTG	No Data
Affx-92288450	AX-95195034	4A	464695445	A	C	----	----	----	----	AX-95195034		BA00607978							Generic			Existing Axiom Array			ATAGTAGCTCGCTGGAGTTCAGCCCACACATCGAGCTCTGAAGACACTGGGACTGGAATGCAACCAA[M]GCTCATCACAGGCAACGATAGGTGACGAACCTG	No Data
Affx-1285317269	AX-643859446	4A	464938802	T	C	----	----	----	----									AX-643859446	SSP			Skim Sequence Derived		CCAACTACATCCATCAAAAGGAGACGCCACTGCTT[C/T]CGCTGCCTCGCCCTAGACCACTGTGTCGAGGTCTG		intergenic_region
Affx-1285292758	AX-643812143	4A	465007089	A	G	----	----	----	----									AX-643812143	Generic			Skim Sequence Derived		GCATCCCCTCTACGTACTGTATTACAGTATGTCAT[G/A]CTACGTGGAGTTTCTCCTCCGGACTCATCTGCACC		upstream_gene_variant
Affx-88630387	AX-94647660	4A	465330230	A	G	----	----	----	----	AX-94647660		BA00481911							Generic			Existing Axiom Array			CACCGAAGTGCCAGTATTATACAGCCGGTAACAGAGCTAGTGGCAAAACA[R]CTCTAGCAACCGTTTCGATACAGCTGGGACGATACATCTTTTCGNNNNNN	regulatory_region_variant
Affx-112313391	AX-112290192	4A	465403914	A	G	----	----	----	----					TaDArTAG006417	CIMDArTAG06417			AX-112290192	Generic			CIMMYT Nomination from DArT TAG for TaNG		GTGACCTAACACAGTTCCGAATGAATGGTGATGCC[A/G]AAAACGGTTTCACAGTTCACCGGGCTAAGCAGGTT		3_prime_UTR_variant
Affx-1285312144	AX-643848415	4A	466171056	A	G	----	----	----	----									AX-643848415	Generic			Skim Sequence Derived		AGGACTCTGTTTTCGCTGCCTCAGCTCAGAGCCTC[G/A]CCACATCGACTGTAGAGATCTTCTTCACTGCATCA		intergenic_region
Affx-1285299566	AX-643824658	4A	466204879	A	G	----	4A	----	4A									AX-643824658	Generic			Skim Sequence Derived		CTCCGGCGGCCGTCCCCGACGCTTCAGAAGACATC[G/A]ACAATGACGCTGCGGCTGCGGTAGCGGAGCCACTC		intergenic_region
Affx-111630531	AX-643797577	4A	466632180	A	G	----	----	----	----									AX-643797577	Generic			Skim Sequence Derived		ACGGGGAATGACCTATCTAATGATGGTGGGCAGTG[A/G]ACGGTACCAGAATCAGCAGGGTGACGACCAAGCGC		regulatory_region_variant
Affx-92184305	AX-94629715	4A	466632797	T	C	----	----	----	----	AX-94629715	AX-94629715	BA00395153					AX-94629715		Generic			Existing Axiom Array			GTGTCGACTGCAGCGGATGGCTTCAACGTGCTGATGCCCAGCAACATAGA[Y]ACAACCATAGCCGGGGCAGACAAACCTACTTTGGCGCCACTTGGCTAATG	synonymous_variant
Affx-1285312150	AX-109561282	4A	466657890	T	C	----	----	----	----									AX-109561282	Generic			Skim Sequence Derived		CTGGGCGTGGAGCAGCTGGGTGCCCGCACGTTGTT[C/T]GCTGGTATGCCTAAAGCGGGTGAGCTAGCATACGA		upstream_gene_variant
Affx-1285292765	AX-643812140	4A	466924754	A	G	----	4A	----	4A									AX-643812140	Generic			Skim Sequence Derived		GATTATATCAAGAGATGAAACGCCTTAGGCTTATT[G/A]ATTCCCAGTTGCATACCACTTCACGAATGAATCAA		3_prime_UTR_variant
Affx-92418985	AX-94961067	4A	467296878	A	C	4B	----	4B	4B	AX-94961067	AX-94961067	BA00621392							Generic			Existing Axiom Array			CGTTTTAACCGCGCTTCTTCTCGGAGCGCTTTTGAGTTACGGTGAAGCTG[M]TGTGCCCTTGGATGGAGAGGAGACACTGGAGGAGCATGAATCTCTGTCCC	No Data
Affx-1285292772	AX-643812153	4A	467891645	A	G	----	----	----	----									AX-643812153	Generic			Skim Sequence Derived		ACAAGTGTTCTTACAGAGTTTAAAGGGTGCAGTCA[G/A]GCGCGAGCGCTGCTTCTAGGGTTTCCGCCCAGACC		regulatory_region_variant
Affx-92228267	AX-94424866	4A	469845542	T	C	6A	----	----	----	AX-94424866		BA00240763	BS00070142						Generic			Existing Axiom Array			AGATAGAACCTAGCATGGCTCAATGTTCATGGACACAACGAGCGGTAGTA[Y]AGTAGGGAGAGGGAGAGTGTATACCTTCCATGGTGTCGCCCTACATCAAG	No Data
Affx-92413236	AX-94708057	4A	470099167	A	G	1A	1A	----	1A	AX-94708057		BA00776582	BS00041048						Generic			Existing Axiom Array			AGCACCCTTGATGCATGGATCGCCTTTGAGCAGGACTTTCCACTCGCCTC[R]TTAAAGCAAGCAATTGTAGCTCTTGAAAAGGAGGAACAATGGCATAGAGT	No Data
Affx-92781467	AX-94817140	4A	470099406	A	G	1B	----	1B	1B	AX-94817140	AX-94817140	BA00219479	BS00041050				AX-94817140		Generic			Existing Axiom Array			CATACGAGCAATTAGTGCGTGCACTTGAGAAGGACAACAGAGCAGAGGAA[R]CACATAAAATCTGGGAGAAGAAAATAGCCCATGACCTGCATTCAGTTCCT	No Data
Affx-1285292778	AX-643812157	4A	470567070	T	C	----	----	----	----									AX-643812157	Generic			Skim Sequence Derived		AGTTATAATCAGTATGTGGGAGCTACAGTTGGTGA[C/T]GTATGTGGCATAAAGTCTACATGAGAGTAGAACAT		regulatory_region_variant
Affx-1285292783	AX-643812182	4A	472257949	A	G	----	----	----	----									AX-643812182	Generic			Skim Sequence Derived		AATTCAAAGTTCTTCCAAGCAATGGCCTCTTAAAG[A/G]CATCGGATTAACAACATTGCCTCCCTAACCACTGA		regulatory_region_variant
Affx-1285306175	AX-643837098	4A	472471637	T	C	----	----	----	----									AX-643837098	Generic			Skim Sequence Derived		AAACACTTTTGGGCGGAAGCAGTTGAGACGGCTTG[T/C]CATGCTACAAATCGATTATATATTCACAAGGTTCT		regulatory_region_variant
Affx-92628511	AX-94899273	4A	472930004	T	C	3A	----	----	----	AX-94899273		BA00449175	BS00058175						Generic			Existing Axiom Array			GAGGCGCCGGTGCCACCCTGGTGACGACCCTTCGACCATTGCCACATCCA[Y]GCAACCACGACTTCGGCAGAGAAAACAGGCGGCACGAATCAAGGGCCGTA	No Data
Affx-92963887	AX-94706753	4A	472930050	T	C	----	----	----	----	AX-94706753	AX-94706753	BA00770003	BS00058176						Generic			Existing Axiom Array			TCCACGCAACCACGACTTCGGCAGAGAAAACAGGCGGCACGAATCAAGGG[Y]CGTACTCATATCCCAGACCAGCTACGGAGCAGTGGCTACCTTGACGTTCG	No Data
Affx-92098524	AX-94674955	4A	472957903	T	G	----	----	----	----	AX-94674955	AX-94674955	BA00614131						AX-94674955	Generic			Bristol Axiom nomination for CIMMYT DArT TAG			AAAGAGTGGGATTGGCTTGGTGTTATTTTCTTGATTTACTGATGCAAGTG[K]TAGGCTCATTCCTGATCTGAAGCTTTGTTTTGCTCCCTTCTAGATAGGAG	regulatory_region_variant
Affx-1285299592	AX-643824895	4A	473514098	A	C	----	----	----	----									AX-643824895	Generic			Skim Sequence Derived		ACATAGACAAAGTCTGACGGTGTCGGTGTAGACTC[C/A]TGGTCCGGTGAAATCGCCTCCGACGACGGCGGGAT		intergenic_region
Affx-92111996	AX-94417651	4A	473940885	T	C	----	----	----	----	AX-94417651		BA00201105							Generic			Existing Axiom Array			GCGGTCGCCGCCGGAGTGGTGGGCGTCGGAGCTCGCAGCTCTCTCGCCAG[Y]GTCGTTCCACAGGGTCTTTGCGGCGCTGCGCTGCCGACGCGCCGGTCCTG	No Data
Affx-92404783	AX-95135913	4A	474935293	T	G	----	----	----	----	AX-95135913		BA00319601							Generic			Existing Axiom Array			CACTGACGGGATAAGAAGCACTCTCAGTTCTAGCAACTTTTCTGTTGTCA[K]CCTTGCTTAATTTTTGGGTTAGTTCCTTACTGGCATTTGCATTGGCTTGA	No Data
Affx-1285292790	AX-643812196	4A	474976952	T	G	----	----	----	----									AX-643812196	Generic			Skim Sequence Derived		ATGCGTAGATGATATGCACGAGTAAAACACAAAGA[T/G]TTGTGGGAGTTGTTAGTCATACTTATTACCACCAT		regulatory_region_variant
Affx-1285323154	AX-643856865	4A	475398041	A	G	----	----	----	----					TaDArTAG007614				AX-643856865	Generic			CIMMYT Nomination from DArT TAG for TaNG		AAACAAGTCCAGCAGAAGGACATGAGCGACCCACC[A/G]TTGTTCACGGTCACTTACTTCAACCATCACAGCTG		No Data
Affx-1285306181	AX-643837107	4A	475593270	A	G	----	----	----	----									AX-643837107	Generic			Skim Sequence Derived		TGCCGGGAGAAGGCTCTTTAGAGGGCAGACAAACT[G/A]TCGGGACTTTGGTTCTCTCGGCAGATAGAACCACC		regulatory_region_variant
Affx-1285292796	AX-643799363	4A	475937698	C	G	----	----	----	----									AX-643799363	Generic			Skim Sequence Derived		TGTTCTATAGTATGGCTGAAGATCTTCCAACTCTA[G/C]TCAGGCATGCACCCTTGAAATATCATCAGCGTTAG		intergenic_region
Affx-92412351	AX-95177213	4A	476985213	C	G	7A	----	7A	7A	AX-95177213		BA00521183	BS00071746						Generic			Existing Axiom Array			TCATCCAACAGTTTAATGTCATATCAACCAAGGTTTGTGCTCTACTTATG[S]AGGTAGCCAGTAGAAACTATTTGTGCATACAAGTGTTTTCCAAGCTATAA	No Data
Affx-92877770	AX-94404276	4A	476985345	T	C	7A	----	7A	7A	AX-94404276	AX-94404276	BA00127181		TaDArTAG008757	TaDArTAG008757			AX-94404276	Generic			Bristol Axiom nomination for CIMMYT DArT TAG			TACACATTTTAATTTCTGTGTGCAGAAAGAAATACCTTGATCACAATGCT[Y]GGCGTAGAAAAAGTCATCATCATGTAGGTTGACATTGACATACTGTTCAT	No Data
Affx-92755140	AX-94900863	4A	476986460	T	C	----	1B	1B	1B	AX-94900863		BA00453487							Generic			Existing Axiom Array			TTTAGATATCGATTTTTAAGGCCTTATGCTCCTTCCATTTTAGGATCTGC[Y]AATTTTCATTCTACTGTGTGTAGCGCTGCTCACATGAAACTCATCACTCA	No Data
Affx-1285292809	AX-643812227	4A	480845761	T	C	----	----	----	----									AX-643812227	Generic			Skim Sequence Derived		AGCTGAGGAGGGGAGATCTACGAAAAAGTTGTTCT[C/T]GTCTTAGTATACTGGAACTAAACACCCAATGCCCT		regulatory_region_variant
Affx-92490312	AX-94880548	4A	481615651	T	C	----	----	----	----	AX-94880548		BA00396888	BS00075761						Generic			Existing Axiom Array			AACCAAAAGGAGAGAAGCTGTTGAAGATTTTATAGAACCAACATAGCGAA[Y]AGTCACTTGGCTTCCCTACGCATTCACTGCGGATGCTCCTTCTTTACAAC	No Data
Affx-92681830	AX-94968172	4A	481615677	A	G	2B	2B	2B	2B	AX-94968172	AX-94968172	BA00641088						AX-94968172	Generic			Existing Axiom Array			ATTTTATAGAACCAACATAGCGAACAGTCACTTGGCTTCCCTACGCATTC[R]CTGCGGATGCTCCTTCTTTACAACGTAATTAATCCACCTGCCTGATTTCA	No Data
Affx-92611618	AX-94665420	4A	481618262	A	G	----	----	----	----	AX-94665420	AX-94665420	BA00567781						AX-94665420	Generic			Existing Axiom Array			TGGTGAAACTAAGGAACCTCATAGGCTCAAGTGCAGCTAAAAGGCTGTAA[R]ATTCTAATAAATTACCTTTTGTACAGTTGACAGGGAACCGAGGAGCAAGG	No Data
Affx-92150786	AX-95074287	4A	482137989	T	C	----	----	----	----	AX-95074287	AX-95074287	BA00020502	BS00072436				AX-95074287	AX-95074287	Generic			Existing Axiom Array	Public Nomination		CTGGTACTTGGCTGCCTGAGCTGGAGTTGATCTATGGTAGATAAACTGTT[Y]ATGAATTATGATGATGGGCACGCTTTGAACCACCACTCTGTCTAGAAATA	upstream_gene_variant
Affx-92391566	AX-94626705	4A	482879291	C	G	----	----	----	----	AX-94626705		BA00380917							Generic			Existing Axiom Array			TTATGCCAGTACCACCAGCGAACTGAAGTCATAGAAATCAACCTTAGTTC[S]TAGATTTGATTTGGCAGGCGAGGCAGAGCTGGTCGCCAGGGGGGAGATCG	No Data
Affx-1285306205	AX-643837152	4A	484357219	A	G	----	----	----	----									AX-643837152	Generic			Skim Sequence Derived		ATATCGTTCTTGTCATGATTGTGCCGACTGCCACT[G/A]TGATTTATCATCTAACACTGCTTGACGTGCTAGTT		intergenic_region
Affx-1285312194	AX-643848852	4A	484568069	A	G	----	----	----	----									AX-643848852	Generic			Skim Sequence Derived		TTATGATAAAACCGTACTGGTTTATGACAAACACC[G/A]GATTATCCGCATGTAACACTGGCGACTCATAGTCG		regulatory_region_variant
Affx-92460470	AX-94634225	4A	485282781	T	C	----	----	----	----	AX-94634225		BA00416670							Generic			Existing Axiom Array			CAGAGGCTGCTGCATCTGAGAGCCAGATCGGGGCAGCTGCTCACCTTCTA[Y]ATTCAGAACTTCGCTGATAAAGGGACGGCCTTCTTCATGGATGTCCTGCG	No Data
Affx-1285292820	AX-643799366	4A	487227473	A	C	----	4A	----	4A									AX-643799366	Generic			Skim Sequence Derived		CCTTCTGGAAGCCGGCTGGAGGAACAGCCGACTGG[C/A]CACTTGCGGCCGAGTACTGGAGGCAAGTTCAAGAC		regulatory_region_variant
Affx-1285306212	AX-643837165	4A	487670258	T	C	----	----	----	----									AX-643837165	Generic			Skim Sequence Derived		CGCCGCCCCATTCGATTCGTCACTGTCTGGGCTTC[C/T]GCGACCTGACCGACGACGCCATAGAGTTCACTGTG		regulatory_region_variant
Affx-111867997	AX-179396876	4A	488252138	A	G	----	4A	----	4A					TaDArTAG007615				AX-179396876	Generic			CIMMYT Nomination from DArT TAG for TaNG		TTCGGCTCACCATATTGCTGCCCTTCAAAGAACTC[G/A]TTCAAGAGTTTGTCCACCAGTTCAGGGCTGTACCT		No Data
Affx-92217338	AX-94873970	4A	489108674	A	C	----	----	----	----	AX-94873970		BA00378302							Generic			Existing Axiom Array			TACTGCTTCACAGGCAGCGAGCTCCTCCGGCTGTCGACTGGGGCGGTGCC[M]GGGACCCTGAACTACAACAAGCAACATAGCGTGGACATGCACCTGCTGCC	No Data
Affx-1285299637	AX-643824979	4A	489773857	A	C	----	----	----	----									AX-643824979	Generic			Skim Sequence Derived		GGGGCCTCGGCGGAGAAGGGCCTCGCTGAAGCTGG[C/A]GAACTCCTCCACCTCGGTGCCGGCAGGGCGAGGCC		regulatory_region_variant
Affx-92483912	AX-94855244	4A	490358312	A	G	----	----	----	----	AX-94855244	AX-94855244	BA00325731					AX-94855244		Generic			Existing Axiom Array			CAAGGTTGGCCAGGAGGAGGTTCTCTTTCGCTTTGAGAAAGGTGGTGGCG[R]CAGCAGCTATTTCCTTGAAAATGCCCCAAGCACTGAGGGTGACCATGCTC	No Data
Affx-92109010	AX-94452368	4A	490358419	T	C	----	----	----	----	AX-94452368		BA00393139							Generic			Existing Axiom Array			GGGTTTGTTGCACAGCTTAACGAAGGCCGCCACCTCAAGAAGCGCCCGAC[Y]GAGTTCCGTGTTGACCGTGTGCTCCAGCCATTCGATTCTGCCAAGTTCAA	No Data
Affx-1285292827	AX-643812245	4A	490527720	T	C	----	----	----	----									AX-643812245	Generic			Skim Sequence Derived		TCCCGACCACGCGGTGGGCGGTTGGGTCCGTCAGA[C/T]GCGTTACGCGCGGGTGGTATAGGCTCCAGTGCCTC		regulatory_region_variant
Affx-92254876	AX-94862579	4A	490603759	A	G	----	----	----	----	AX-94862579		BA00346405							Generic			Existing Axiom Array			AAGAGTCTCTTCAGCAAACCGTCCGAGCTAGGTGTGAGCTCCATGTCCTC[R]TCCTTGCTGTCCCTAAGCAACCTACGGAAGAGACCATCTTTATCCCCTTC	No Data
Affx-1285306218	AX-643837176	4A	490945019	A	C	----	----	----	----									AX-643837176	Generic			Skim Sequence Derived		CTTGGATCGGGTTTTTGTTTCCACGGAATGGGAAG[C/A]TATGCTCCCTGCCCGTTCACTAGTAGCTGAGATCC		intergenic_region
Affx-92688328	AX-95075854	4A	492378892	C	G	----	----	----	----	AX-95075854	AX-95075854	BA00028032							Generic			Existing Axiom Array			TGGCGTACGGGAAGCGCGCATGGAGGGCGTTGCCGAGGCGGCGGCGCCGG[S]GACGGAAGCTACCTCTACCGACAACAGCACGAATCATCAAGGGCCGCGGT	No Data
Affx-92952958	AX-94602170	4A	492378922	T	C	----	----	----	----	AX-94602170		BA00260624							Generic			Existing Axiom Array			TGCCGAGGCGGCGGCGCCGGCGACGGAAGCTACCTCTACCGACAACAGCA[Y]GAATCATCAAGGGCCGCGGTGCTGCCATCCCAGTTGTCGGCGTCCTCTTG	No Data
Affx-92171577	AX-94797219	4A	492379813	A	G	----	----	----	----	AX-94797219	AX-94797219	BA00163700	BS00052633						Generic			Existing Axiom Array			CCTATGATATGGGAATTTGGAAGCCAGGAAACATGGGCACTATTTCAGCT[R]GATTTTGTTGTAGTAGATTGCCAGGTTAGGCTGAACAAAGGGCAATATAG	No Data
Affx-1285299644	AX-643824799	4A	492585667	T	C	----	----	----	----									AX-643824799	Generic			Skim Sequence Derived		CAGGACCCACTGGTCAGTTTGACTAGTCAACCCGC[T/C]GACCGGACTTGTCCCAGTCTATAACACGTGGGCCT		regulatory_region_variant
Affx-1285323163	AX-110071897	4A	492891477	A	G	----	----	----	----					TaDArTAG007616				AX-110071897	Generic			CIMMYT Nomination from DArT TAG for TaNG		TGTTGGAAATGCGGTGAACCCTGCCACCCTGGAGC[G/A]AATATTTGGTTTCTCATCTTTGGCTGGTGCACCAA		missense_variant
Affx-92350898	AX-94395005	4A	492940667	A	G	4B	4B	----	4B	AX-94395005	AX-94395005	BA00076738					AX-94395005		Generic			Existing Axiom Array			CATTGCAAGTAGCAGAAGGGACAAGGAAAATCAAGACAAACTGGATACCC[R]TATCTTCGATTTATACATGGAGAACCTTTGGAAGCGTACAGATGAAGATC	No Data
Affx-1285306224	AX-643837188	4A	492997052	A	G	----	----	----	----									AX-643837188	Generic			Skim Sequence Derived		CGACGGTTTCACCACCAGATACCGATCTATCCTCA[G/A]ACTCTGCTCCGTGGACGACTCCCATGAAGGCACGC		regulatory_region_variant
Affx-1285292840	AX-643812265	4A	493778655	T	C	----	----	----	----									AX-643812265	Generic			Skim Sequence Derived		ATTAAGGCGCGGGATAACGGCCACGGAAGCCCAAA[C/T]GATCGCCTCGGCCACAGCGGATCCACACACGTGCC		regulatory_region_variant
Affx-1285312216	AX-643848555	4A	493778668	A	C	----	----	----	----									AX-643848555	Generic			Skim Sequence Derived		ATAACGGCCACGGAAGCCCAAACGATCGCCTCGGC[C/A]ACAGCGGATCCACACACGTGCCAAGGCCCTATAGT		regulatory_region_variant
Affx-1285321586	AX-643867318	4A	494357120	T	G	----	----	----	----									AX-643867318	Generic			Skim Sequence Derived		GGCTTATGACGCGAGTTCAGCTCTTCAGAGTAACG[T/G]CCAAGTCAGTCGATTCACTGATTGTTCTGTTAGGG		regulatory_region_variant
Affx-1285317327	AX-643859555	4A	494666433	A	G	----	----	----	----									AX-643859555	Generic			Skim Sequence Derived		CGTCTCAACAATAAAAAAAATCTACTCAAGCAGCT[G/A]CATCCCAGTTGTCAGCCGATCTTGTGGTGCTGTTC		regulatory_region_variant
Affx-92526819	AX-94676114	4A	495107245	A	G	----	----	----	----	AX-94676114		BA00619968							Generic			Existing Axiom Array			GCCAACGCTCCAGCACTAGCAAAGGCAGCGCATGGCGCCGCGCACACCTC[R]ATGGCTATTCCGCGGCAACGCGGTGTTCCCGGCGGAAGGCGGCACCCATG	No Data
Affx-92568954	AX-95092410	4A	495799955	T	C	----	----	----	----	AX-95092410		BA00108700							Generic			Existing Axiom Array			TGAATTCGCGTCAAGAATCCTTAAAGGAATGCATCAGGAAAGGAGCAGCA[Y]ATTTGGAATTGTGCCCCTATCACTTGGTGAATAACTCTGGAAAGGCTAAT	No Data
Affx-92172899	AX-94631480	4A	496574564	T	C	----	----	----	----	AX-94631480	AX-94631480	BA00403767	BS00049073						Generic			Existing Axiom Array			TGTTGTTGACTAACTCCTGAACATTGTCTTGAGCGCATCATGATTGTGGT[Y]GTTGATGACTATACCGTGATATGTGCAAACTTGATGAAGAGTAGCTTGAG	No Data
Affx-92256730	AX-94782605	4A	497441708	A	G	----	----	----	----	AX-94782605		BA00122964							Generic			Existing Axiom Array			TAGTTCGCCATGAGGACGCCGCAGAACGCGCAGCCCTGCGCCTGGACGTC[R]TTGTACTGCAGACCGGCGAGGGGCTCCGGCGGCGCAGCGACGCCGTCGCC	synonymous_variant
Affx-92240593	AX-95084162	4A	497441709	A	T	----	----	----	----	AX-95084162	AX-95084162	BA00068426					AX-95084162	AX-95084162	SSP			Existing Axiom Array			AGTTCGCCATGAGGACGCCGCAGAACGCGCAGCCCTGCGCCTGGACGTCA[W]TGTACTGCAGACCGGCGAGGGGCTCCGGCGGCGCAGCGACGCCGTCGCCG	missense_variant
Affx-92771841	AX-95162862	4A	497888807	A	G	----	----	----	----	AX-95162862		BA00450763							Generic			Existing Axiom Array			GATTTAATGCCTGCAATTCCTCTACCATTTTTACCGGGAATTCAAGGTGG[R]CCAGTTGCAGCAAATGTCGTACCTACTCGGCATAATCCTTTCCAGCAAAA	No Data
Affx-92858022	AX-94980945	4A	497888886	A	G	----	----	----	----	AX-94980945	AX-94980945	BA00677366					AX-94980945		Generic			Existing Axiom Array			AACTGGTCCTTCCGCAAGATCTCTATCACCTGTGATTCCGAATGTGACAC[R]GATTGGCCCCATTGGGCATCGGCCGTTTGATTTAATGCCTGCAATTCCTC	No Data
Affx-92383968	AX-94835822	4A	499352195	A	G	----	----	----	----	AX-94835822	AX-94835822	BA00271865					AX-94835822		Generic			Existing Axiom Array			CAATGCTTCTGATGTTGAACTCAATATCTCAGTATGTAGATATCACAAAC[R]TGCTACTCGAGTTCTTATTTCTCCTGATTGAGAACTATGAGGTGCGGAGG	No Data
Affx-92270889	AX-95078254	4A	500092992	T	C	----	----	----	----	AX-95078254	AX-95078254	BA00039880						AX-95078254	Generic			Existing Axiom Array			GATGCCTCATGTTGATCAGATCGGAGGACACCAACTATACCCATACTCCA[Y]GATCTTTTCCTCTTGATTATCTCTCTTTCCCCCAATGTAAAACGAATGGA	No Data
Affx-88356677	AX-95138908	4A	500352785	T	C	----	----	----	----	AX-95138908		BA00333998							Generic			Existing Axiom Array			CACAGATCGGGGAAATCAGAATATGCAATCCCTTGTTTTGAGGCCCAGTT[Y]TCTAGCTCACCGTGCGCAGCTACAACGAGTGCAACACAGTAGTTTTGGGA	synonymous_variant
Affx-92642021	AX-95171464	4A	500907279	A	C	----	----	----	----	AX-95171464		BA00493120							Generic			Existing Axiom Array			CTCCTAACTCCTTGCCTTCATGGCGACTCATTTCTTGATAGGATGCTGTC[M]TCGTTGCCACGCAAGGAAAGGACTTCATCCTGTTATGCGGCNNNNNNNTC	No Data
Affx-1285299665	AX-643824838	4A	501202150	A	G	----	----	----	----									AX-643824838	Generic			Skim Sequence Derived		GCTTGGTAAGACTACTAAAGGAAAGACATCGCCCT[G/A]TCGGGATTGAATTGTAATTCCACCAAGTTCCAAGA		regulatory_region_variant
Affx-1285312228	AX-643848579	4A	501683018	A	G	----	----	----	----									AX-643848579	Generic			Skim Sequence Derived		AGTTCTACCCTCAGATGGACTCAATTCCGGAGACC[G/A]AGACTACTCTGGAATCCGGCACGCGACCTCCTTTG		regulatory_region_variant
Affx-92313708	AX-94648753	4A	502030704	A	G	----	----	----	----	AX-94648753	AX-94648753	BA00487148					AX-94648753		Generic			Existing Axiom Array			TCCGAATTGCTTCGAGATGTGATTGAGAGGTTGGAGGCTAGTGAGGCTAC[R]TGGCCCTGTAGGAAGAATGTTGTTGCTTGCGCAGCTGTCTGCAGAACATG	No Data
Affx-92454264	AX-95177244	4A	503272188	A	C	----	----	----	----	AX-95177244	AX-95177244	BA00521306						AX-95177244	Generic			Existing Axiom Array			CATACTACAGGCATCAAATATCGTCCTGATGATTTCTACAACCTACTCCC[M]CAAGTTTCAAGAACCTATTGCATTCATATGTTATGACAGCAAGACATTTC	No Data
Affx-1285292859	AX-643812296	4A	503688488	T	C	----	4A	----	4A									AX-643812296	Generic			Skim Sequence Derived		TTTACGGTATTTTTTTGTGAACCAAAATAGACCCG[C/T]GAAACTTCGTGGGAGGACCAGAAGACCCACGAGGG		regulatory_region_variant
Affx-1285317344	AX-643859169	4A	503732370	A	G	----	----	----	----									AX-643859169	Generic			Skim Sequence Derived		CCTACTCCGATGACTTCGGCGTCACCAGTCGACCT[G/A]CTTCGACTCATCGGCCGAAATGGAGGCTTCAACAC		regulatory_region_variant
Affx-1285306251	AX-643837528	4A	503988533	A	T	----	----	----	----									AX-643837528	Generic			Skim Sequence Derived		CGCCGGCGGGGCGCGCGTCCGGACGTAGCCCTCGC[T/A]GGGCAACCGCCGCGTGTTGCGGAGGAAGGCGATGT		regulatory_region_variant
Affx-1285299672	AX-643824852	4A	504149792	T	C	----	----	----	----									AX-643824852	Generic			Skim Sequence Derived		CGGCGGACGACAGTTCGGGCGCAGGAGGGAAACGG[C/T]GATGCGGCGTGGCGACAAGCAAACGGAGAGGCCAG		regulatory_region_variant
Affx-92479063	AX-94920574	4A	504194827	T	G	----	----	----	----	AX-94920574	AX-94920574	BA00508517	BS00058847				AX-94920574		Generic			Existing Axiom Array			CCAAGTTGGATTTCTCTGTAGTCAATGAACCAAATGTGGAGCAAGAGAAG[K]TAACGAAGGCACGCGGACTTCGTAGAAATAGACCATGCCGAGAAAGAGAA	No Data
Affx-1285317349	AX-643859596	4A	504476550	A	G	----	4A	----	4A									AX-643859596	Generic			Skim Sequence Derived		AGCTCATGTACTTGTACATCTCGCCGGAATTTATC[A/G]ACAATAAGAAACGCAAGGATGGCCGACGACATTCT		regulatory_region_variant
Affx-1285306258	AX-643837256	4A	505682846	C	G	----	----	----	----									AX-643837256	Generic			Skim Sequence Derived		CATGGACGTTAATATGCCTCTGAAAATAATATCTT[G/C]TAATAAAGACGACGTGCCGTACCGCTACGGCGGTG		regulatory_region_variant
Affx-1285306265	AX-643837269	4A	506674781	A	G	----	----	----	----									AX-643837269	Generic			Skim Sequence Derived		CAGCTCTGTGGCGCCTCCCGAGGTCGACGGCTCCC[G/A]AGCCGACAGCAAGGAGGGCTTAGCATGTGCCAGAG		regulatory_region_variant
Affx-1285292871	AX-643812339	4A	506675524	A	G	----	----	----	----									AX-643812339	Generic			Skim Sequence Derived		GGCCGGCAGCTCACTGGCAAAGGAGTGCGGAAGCT[A/G]CAGCCAAGTGCCGGACGGGTTCTCCGACCACACAA		regulatory_region_variant
Affx-92852485	AX-94404491	4A	507593906	T	C	----	----	----	----	AX-94404491	AX-94404491	BA00128363					AX-94404491		Generic			Existing Axiom Array			GCCACCACCTGGCTCGGCAGCTTCTACGACTTCATGGGGCACTACGTGAG[Y]AGCAACCCGAGGCAGGCGTACGTCAACTTCCGGGACCTGGACATCGGCCA	No Data
Affx-92241533	AX-94884805	4A	507594053	A	G	----	----	----	----	AX-94884805		BA00408695							Generic			Existing Axiom Array			GTTTGGGGTGAGCGCTACTTCATGAGCAACTACCAGAGGCTCGCGTCGGT[R]AAGGCAGCCGTGGATCCAATGGACTACTTCAGAAACGAGCAGAGCATCCC	No Data
Affx-1285292877	AX-643812352	4A	508492047	A	G	----	4A	----	4A									AX-643812352	Generic			Skim Sequence Derived		GGCCGGAGTCGACGTCGAACGGCTGCAGGGACCCA[A/G]GGAGGAGGGCAGTGTTGTGCGGCTGTCCGTCTCGA		regulatory_region_variant
Affx-1285299692	AX-643824887	4A	508492080	T	C	----	----	----	----									AX-643824887	Generic			Skim Sequence Derived		CAAGGAGGAGGGCAGTGTTGTGCGGCTGTCCGTCT[C/T]GATCTGCTCCACGCAGACGATGTAGATGAGGCCGG		regulatory_region_variant
Affx-1285317368	AX-643859217	4A	509606798	A	G	----	4A	----	4A									AX-643859217	Generic			Skim Sequence Derived		TTCGAGACCCCGCCCGTATGTAAACATACGTGGCC[G/A]TATTTCATTCTTGCAGCCTGGCCGTCGTACGTACA		regulatory_region_variant
Affx-92334654	AX-94911529	4A	510373406	T	C	----	5B	----	----	AX-94911529	AX-94911529	BA00483076	BS00076232						Generic			Existing Axiom Array			CACATGTACATGATCTACAATTCTTTGTTGGCATACTATCAGTAGGAGAA[Y]AGGAATATTTCCAGGAAACTGATTGATCCAGACAACATCCTTCAAAACAA	No Data
Affx-92102804	AX-94672426	4A	511080305	T	G	----	----	----	----	AX-94672426	AX-94672426	BA00601959	BS00078272				AX-94672426	AX-94672426	Generic			Bristol Axiom nomination for CIMMYT DArT TAG			CTGAGAAAAGAAGTAGATGCAAACATACCACACAAGGTTCAGCTATCAAC[K]CCAAGCTTTTAGCCTCTGACAAACCATTGAGAAGCACACAATCTCCAGTG	No Data
Affx-1285317373	AX-643859225	4A	511517624	T	C	----	----	----	----									AX-643859225	Generic			Skim Sequence Derived		ATTAATTATTTAAAAAAATGCGCAACCGACTTAGG[C/T]CGGTTTCGGCGAGGACTGTTCGGGCTGGCCTTTAT		regulatory_region_variant
Affx-1285312269	AX-643848658	4A	511588706	A	G	----	----	----	----									AX-643848658	Generic			Skim Sequence Derived		CAACAGGATATTTTCACCCAGCCCAGCAAGTCGAG[G/A]GATTTCGAGAGAAATGGAAATGGGCTTTAAATTCT		regulatory_region_variant
Affx-1285292889	AX-643812375	4A	512053238	A	G	----	----	----	----									AX-643812375	Generic			Skim Sequence Derived		ATTTGCGTTTGAGCAAGCGTCGCAACCAGACCTCG[G/A]CAGTGGAAAGACGCCGAAAGTCTTGGGCAGCATCG		regulatory_region_variant
Affx-280135495	AX-643801322	4A	512143867	A	G	----	4A	----	4A									AX-643801322	Generic			Skim Sequence Derived		TCGGTACTTGGATCAGTTGGATTGTGAAGACGTTC[G/A]ACTAAATCAACTGCGTTACATACTACTTCTGCTTT		regulatory_region_variant
Affx-92216059	AX-94563946	4A	512343762	A	G	----	----	----	----	AX-94563946		BA00074420	BS00073936						Generic			Existing Axiom Array			AATTGATGAATAGTTTGTTGATAATTAGCTGTGCCAGTCACCAGTCTCAG[R]GAATAAGTTGTGATGGATCAGTGGTATCTGTTGTTAACCTGTGTTTTTTA	No Data
Affx-1285306291	AX-643837317	4A	513427631	A	G	----	4A	----	4A									AX-643837317	Generic			Skim Sequence Derived		TGCTCCTGAGGTTCCTCGGGCATGGTGAAATCCTC[G/A]CTGCCGAGGCTTGCCCAATCCTCGGAAAGCGGAAG		regulatory_region_variant
Affx-1285299711	AX-643824925	4A	513842871	A	G	----	----	----	----									AX-643824925	Generic			Skim Sequence Derived		GAGACGGAGGCTGGATTGCTAGTCGAGCTCCTGAT[G/A]AGCCAAGCTCTCCCGCTGCATAGTAGTTCGGACCC		regulatory_region_variant
Affx-92597081	AX-94630587	4A	514003389	T	C	----	----	----	----	AX-94630587	AX-94630587	BA00399310					AX-94630587		Generic			Existing Axiom Array			AACCACCGACTCTTATCCCCAGGCACCCCCACCCCTCCTCC[Y]ACAGTGCTTTCCCGCGTGCATTGCATCGCTCTCGATCAGTAGCTCTTGGCAGATCGTGC	No Data
Affx-1285323181	AX-86183828	4A	514557178	A	C	----	4A	----	4A					TaDArTAG007617				AX-86183828	Generic			CIMMYT Nomination from DArT TAG for TaNG		AGTGGTTAATGTCTATTGTCTTCTAACCTATATCT[A/C]AGACTCCGGGGGGAGGCCATCCATACGAAAGCAGA		3_prime_UTR_variant
Affx-92950771	AX-94606120	4A	514557314	T	G	4D	----	4D	4D	AX-94606120	AX-94606120	BA00279922					AX-94606120		Generic			Existing Axiom Array			CTGCACACCCAGATACTTCTGATCCATGGCCAGTGCAATCTCATATTGTT[K]GAAGGTGTTTCCTGTCTAGATTGCTGGCTTGGTTCCTCATCAGTGGGGAA	No Data
Affx-92881357	AX-95017458	4A	514763513	T	C	----	4A	----	4A	AX-95017458	AX-95017458	BA00778668							Generic			Existing Axiom Array			TGCAATCATGCCGAGGATTTGATCTTGGCTGGCATGGATGGGGGTGTTGT[Y]CGGTGGCAGCGGGGTGCGGCAAGGTACAAGAAAAGGAAAAGTGGGAGGGT	intergenic_region
Affx-92412937	AX-95133343	4A	514763557	C	G	----	----	----	----	AX-95133343		BA00307264							Generic			Existing Axiom Array			GGATTTGCGGGAGATTGTTAGCGAGCCACTAGTTGAAGTTCTTCTGCAAT[S]ATGCCGAGGATTTGATCTTGGCTGGCATGGATGGGGGTGTTGTTCGGTGG	No Data
Affx-92395373	AX-94768308	4A	514764399	A	G	----	----	----	----	AX-94768308		BA00083159							Generic			Existing Axiom Array			GAATGTACCTTGCAGCTTATCATCGCAGAGTCGCATTTTGCAGAGTCTTT[R]ACCATAATTGATCTGAAGCTGCATTTTGGCAATTTTGTTTTATAACTTAG	No Data
Affx-1285306297	AX-643837615	4A	515348019	A	G	4A	----	----	4A									AX-643837615	Generic			Skim Sequence Derived		TGGGGGGAGATCACCATTTCCGGGAGATCGGCAAC[G/A]CGAGGAGGAATGCCTCGGGAGATCGACTACGCGCA		regulatory_region_variant
Affx-92804365	AX-94398852	4A	515456478	T	C	6A	----	----	----	AX-94398852	AX-94398852	BA00097533	BS00106590				AX-94398852		Generic			Existing Axiom Array			TTCAGGGATCATTCTTGTGCATGATGATGCAGGAGCCCATGTAACGGCAT[Y]GTTCAAGAAATCAAAAGATGGCAGGCTTGTAATTGAAGGAGGTTTTCGGA	No Data
Affx-92563876	AX-94446643	4A	515456502	A	C	6A	----	6A	6A	AX-94446643		BA00360970	BS00106589						Generic			Existing Axiom Array			GAGCAATGCGGGCGTCTTGGACGATTCAGGGATCATTCTTGTGCATGATG[M]TGCAGGAGCCCATGTAACGGCATTGTTCAAGAAATCAAAAGATGGCAGGC	No Data
Affx-1285299716	AX-643824929	4A	516086389	C	G	----	----	----	----									AX-643824929	Generic			Skim Sequence Derived		CGTCTTCTCGACATCTTGTACTACCATCTTGATTT[G/C]GTGATTCCCTGAGGACGCGTCCAAGAAGCACAGCA		regulatory_region_variant
Affx-92899712	AX-94438063	4A	516349237	T	G	----	4A	----	4A	AX-94438063	AX-94438063	BA00313821							Generic			Existing Axiom Array			ATGGTAGTGCTCTCTCTGTCGCCGGAGGGAAAGAGCCAAGGGAAGCGGCG[K]CCTACGAGATGTACCGTCTGGCCGGATAGGACGCGCGGCAGGGAAGGCAG	No Data
Affx-92386162	AX-94467137	4A	516349266	A	G	1A	----	----	----	AX-94467137		BA00474463							Generic			Existing Axiom Array			GCCAAGGGAAGCGGCGTCCTACGAGATGTACCGTCTGGCCGGATA[R]GACGCGCGGCAGGGAAGGCAGCGACCAGATACCGGCACGGGTGAGGCCTGGTTGC	No Data
Affx-92178362	AX-94935690	4A	516891296	A	C	----	4A	----	4A	AX-94935690	AX-94935690	BA00550774					AX-94935690		Generic			Existing Axiom Array			GAGATGCAGGAGGCGAGCAATTCAGTTAGCACTAGCCCAGGTGGACCGGC[M]AGCCCTTTTCACCGTGGAAGGGATAGCCCCCGGATCCCCATATCAATGAT	No Data
Affx-1285299723	AX-643824941	4A	517204619	T	C	----	4A	----	4A									AX-643824941	Generic			Skim Sequence Derived		AGCGGTGAGCTGGTGGAGGCCCTCGGGTGCTGCTG[C/T]GGCTGAACATGGGAGGAGCTGGAGGTCCTGCAGGA		regulatory_region_variant
Affx-1285312289	AX-643849035	4A	517226142	A	G	----	4A	----	4A									AX-643849035	Generic			Skim Sequence Derived		ATGGTGTTGCTTGGATCGACGTTCTGAATGAGGCA[G/A]TGAGTCGACTACCTCCTCGTTGTCTGACTTGTCAC		regulatory_region_variant
Affx-92314414	AX-94535893	4A	517346502	A	C	----	----	----	----	AX-94535893		BA00853846							Generic			Existing Axiom Array			CTGTACCTGCATCTGATGGATTACGATCCGTGTCCTCAAAAGATGTAGAC[M]ACGTTGAGCAGAAACTCAATTTAGGGACTCATGAGACTGAGAAATAGTAA	No Data
Affx-1285321633	AX-643867407	4A	518254426	T	C	----	----	----	----									AX-643867407	Generic			Skim Sequence Derived		CTTCCCCGGCCCTGATCTGGCGAGCTCGAGCTCCT[C/T]CGGCCACCACGGTGACATTTCCGACGAACCTCGTG		regulatory_region_variant
Affx-92612932	AX-94666446	4A	518985330	T	C	4B	----	----	----	AX-94666446	AX-94666446	BA00572621					AX-94666446		Generic			Existing Axiom Array			TATTATTCTAGAAGTTTTGGATTATAACTCAGATGTTGATTACTCATGGG[Y]CCCGCACCCGCAACGCTTAAGGCGCCCTTGAACCAGGATAGAGGTGATTA	No Data
Affx-1285299729	AX-643824953	4A	519198047	A	C	----	----	----	----									AX-643824953	Generic			Skim Sequence Derived		CCCATATCAATGCACACACACTGGGTGTATGAAGG[C/A]ACGACACTCTGCCGTGTCCATCGGCACGGTAGAGG		intergenic_region
Affx-1285321637	AX-643867415	4A	519395208	A	G	----	----	----	----									AX-643867415	Generic			Skim Sequence Derived		GCCGCCTCACTCGTCCCCATGATTTCTGTTTGTTC[G/A]CCACGTGTACCGCATGCTTTGAAGATGGTAGGCGG		regulatory_region_variant
Affx-1285312296	AX-643848711	4A	519861490	T	G	----	----	----	----									AX-643848711	Generic			Skim Sequence Derived		CTATCTTTAAGGATCAAAAGATTCTCCAATCGACG[G/T]ATGACGCTTCGGAGGTTGGTGATGTGTTCTTGATG		regulatory_region_variant
Affx-92645892	AX-94839424	4A	520441006	C	G	----	----	7A	----	AX-94839424		BA00281805	BS00057535						Generic			Existing Axiom Array			GAACCGCCACTGTAATCTCACATCGTGATCAGTCCTCACTTGATGAAGTA[S]CATACCAACAAGTTAGTTAATTTTCTGAAGTTCCTGGAATAATTTTTTGA	No Data
Affx-92561945	AX-95241223	4A	520441048	A	G	----	----	----	----	AX-95241223		BA00824940							Generic			Existing Axiom Array			TTGTCTACACGCACATTTCCTATGAACCATGCCTTAATAATCGAACCGCC[R]CTGTAATCTCACATCGTGATCAGTCCTCACTTGATGAAGTAGCATACCAA	No Data
Affx-1285323185	AX-109354137	4A	521069746	A	G	----	----	----	----					TaDArTAG007618				AX-109354137	Generic			CIMMYT Nomination from DArT TAG for TaNG		CCTGCATCCATGATGAAGCTTCGAATAGTCTCACC[G/A]GTTCTCTGGCATACCAGGCGTAGGACTCCATCAAT		synonymous_variant
Affx-1285299735	AX-643800015	4A	521193975	T	G	----	----	----	----									AX-643800015	Generic			Skim Sequence Derived		GCGATCTTTGCGCTTTCCCTAACCATTGTAATCCT[G/T]CACGATTGGTTGACTTCCGTATTAATTGGGTCATG		regulatory_region_variant
Affx-1285292918	AX-643812424	4A	521262345	A	G	----	----	----	----									AX-643812424	Generic			Skim Sequence Derived		TAATTTTCTTTCGGTTTGTGGCAATTCAAATGTAC[G/A]AATCGGTCTGTGTAGTGCGCTGGATCGCGTGGAGT		upstream_gene_variant
Affx-92306470	AX-94606279	4A	521549128	A	C	4B	----	----	----	AX-94606279	AX-94606279	BA00280640	BS00052056				AX-94606279	AX-94606279	Generic			Bristol Axiom nomination for CIMMYT DArT TAG			TGGGCAAGGATCGTCCAAACTGCAAACTTGACATGGTTAAAGCTGGTATC[M]TAGAGCATGCGCTTGATATGATTCTGGATGTTCCTGTTTCTGTTAGCTCA	No Data
Affx-92896447	AX-95138832	4A	521867835	A	G	----	----	----	----	AX-95138832	AX-95138832	BA00333564		TaDArTAG008760	TaDArTAG008760			AX-95138832	Generic			Bristol Axiom nomination for CIMMYT DArT TAG			AAGCAGAAATCACATGCTAATCCGCCTAGCCATATGTACATGACCAACTG[R]AAAGCCCATTCATAGCTAACCTAGTAGTTCATTTAAGACAACATATACAG	No Data
Affx-92704647	AX-94582821	4A	521919892	C	G	----	----	4A	4A	AX-94582821	AX-94582821	BA00165824					AX-94582821		Generic			Existing Axiom Array			AGCGCCCGCCCTCCGAGCTCAAGCCCCGTTCGTGAATGGACCACGGCTTC[S]ACGGCGCTCTCCAGCTGCCCCCGGGGTTCAGGTTCCACCCCACGGACGAG	missense_variant
Affx-1285292925	AX-643812406	4A	522969369	A	G	----	4A	----	4A									AX-643812406	Generic			Skim Sequence Derived		ATGCGGGAACATATGGCTTCCTCTTCTGCAACAGC[A/G]TGCACTGCTGCCTCCGCCTCTGCTACATCGACAGC		downstream_gene_variant
Affx-1285321643	AX-643867428	4A	523638124	A	G	----	----	----	----									AX-643867428	Generic			Skim Sequence Derived		GATTGTTTTATATGCAGCCGTAACCCGCCGAGACT[G/A]ATAATCAATCTCCGTTGTTACGCCATCCTATAAAG		regulatory_region_variant
Affx-92854561	AX-94950285	4A	524287103	T	C	----	2A	----	----	AX-94950285	AX-94950285	BA00591545							Generic			Existing Axiom Array			CAGCCGGATGGCATGGAAAATGCATTACAGATAACTCTTATTACTGTCAC[Y]GCGCTACACTGTTCCGATGCTCGCCTTCCTCATCGCCTACTAGAGCAGCT	No Data
Affx-92825829	AX-94571643	4A	524304624	A	G	7A	7A	----	7A	AX-94571643		BA00111492	BS00086862						Generic			Existing Axiom Array			TCCTCGTCATCCAACCACCAGGTCCTCGATCCATCTGCGACCGTACATCT[R]CGGCCATACGGTCGCCGCTTACTTCCACCCCCCTCCTGTTGCTTTATTCC	No Data
Affx-1285299749	AX-643824993	4A	524836871	T	C	----	----	----	----									AX-643824993	Generic			Skim Sequence Derived		GGCAGCGGGATCGCGAAGGTGGAGGTGGCTAAAGA[T/C]GAGCGTCGGCCCGGCCGAGGAGAGAACGTGGGCTT		regulatory_region_variant
Affx-1285312313	AX-643849081	4A	525027510	A	G	----	4A	----	4A									AX-643849081	Generic			Skim Sequence Derived		CCCTCCCCTCCAGATGGGCAAGACCTAGGCTGGCC[G/A]TGTCCTCTAGATCCGTCGGCAAAGGAGGAGGAGGC		regulatory_region_variant
Affx-92093295	AX-94493063	4A	525118230	T	C	4B	----	----	----	AX-94493063		BA00617633							Generic			Existing Axiom Array			CTATTGCCATGGCTATATGGAGGTCTTGGTTCCCGGTGGTCCTTGTCCTC[Y]TTCTCGTCAGGTCCCTCGAACTTGGACCTCTAACCAAGTTGACGAAGGAG	No Data
Affx-1285292938	AX-643812459	4A	525148323	T	C	----	4A	----	4A									AX-643812459	Generic			Skim Sequence Derived		TGTCGAAAGTTGGCGTCATGCTGGTCGGGTTGGTG[T/C]CCAACACTCATAAGTAGCGTCCAAAGCTAGGTAGT		downstream_gene_variant
Affx-1285312318	AX-643848754	4A	525516260	T	C	----	----	----	----									AX-643848754	Generic			Skim Sequence Derived		CGAGATCCGCAGGTTTTGACACCGACACCTGCCCT[C/T]GCCGCCATGTCGCACCGGGCAAGGAAGAGGGTAAT		regulatory_region_variant
Affx-92891265	AX-86178474	4A	527009286	C	G	4B	----	----	----	AX-94740356		BA00005575	BS00022227						Generic			Existing Axiom Array			CCGGATGACGCGAGAAGCAACGCGTGGGTGTCGTTCGACGGCAAAAGGCG[S]CAGCAGCTATCGCGAGGAGACTCCGTTCATATATCCATGAGCGAGCACCC	No Data
Affx-92174985	AX-94580612	4A	527013349	A	G	----	----	----	----	AX-94580612	AX-94580612	BA00155386					AX-94580612		Generic			Existing Axiom Array			GCAGAGAGACTGGCCACCAAAAAGCATTCACCAATTGTGAATGGTAAGGC[R]CTGAAGAATGATCCGACAAATGGCCCAGGTTCCTCGTCAAATGGTAGTGA	No Data
Affx-1285292945	AX-643812471	4A	527136160	A	G	----	4A	----	4A									AX-643812471	Generic			Skim Sequence Derived		ATTGTCCGAGTCCATCACCGAGCAGACAAATCACT[G/A]AATACCTGGCAGACGTGGCAGGCGCGTAGCCGTCG		regulatory_region_variant
Affx-1285321651	AX-643867880	4A	527472551	T	C	----	----	----	----									AX-643867880	Generic			Skim Sequence Derived		TTCCACTGTCGTCCCGTCTGTGTCGGCCAATGCTC[C/T]GCCATCCGCATCGCCCACCCATGGCCGAGCCGCCT		regulatory_region_variant
Affx-280129818	AX-643800957	4A	527823182	T	C	----	----	----	----									AX-643800957	Generic			Skim Sequence Derived		ACAATGCAGTGCGGGGGGTGAAAAAGACAGCGCGG[C/T]GGCCGAGCACTGCGGGCGTGCGACGACGGTAGCAA		intergenic_region
Affx-1285299762	AX-643800018	4A	527824928	C	G	----	----	----	----									AX-643800018	Generic			Skim Sequence Derived		TGTGACGCAAGCCATGACGACCAAGGCCAGGCGGG[C/G]ACCAAGCGGGCGTCAGCACACGCAGTGTCCTCATT		regulatory_region_variant
Affx-1285292950	AX-643812479	4A	528502896	A	G	----	----	4A	4A									AX-643812479	Generic			Skim Sequence Derived		TACTCCAGCAGGAACGGCGCCGGGTCTACTGCGCT[G/A]TTGTAACGCCGCCGCATCTCCACCTTGAACTTGGT		regulatory_region_variant
Affx-1285312330	AX-643848777	4A	528910763	A	C	----	----	----	----									AX-643848777	Generic			Skim Sequence Derived		TGCACCGGAGTTGCGGGTTTAATCCACCAAGAAAT[C/A]TGTCAAACTTTCTTTCTTAAGTATCCATGTCATGA		regulatory_region_variant
Affx-1285317416	AX-643859303	4A	529078483	T	C	----	----	----	----									AX-643859303	Generic			Skim Sequence Derived		CTTCACATTGCTCTCATTTAGTTGTCGGATGATGT[C/T]GCTAGATAGTTCAAATGAAGCTTGCAAGCCATCCT		regulatory_region_variant
Affx-1285299768	AX-110051603	4A	529168532	T	C	----	4A	----	4A									AX-110051603	Generic			Skim Sequence Derived		CGTCCACAGCTCCGGCGATCTCGATTCCGGCCGGC[T/C]ATCCTCAGGAGACGAACTGCTACAATACCCGCCAG		regulatory_region_variant
Affx-1285299775	AX-643825228	4A	529707027	T	C	----	4A	----	4A									AX-643825228	Generic			Skim Sequence Derived		CCGTTCTTGACCCGTTATGGATTGCCGCTGTCATC[T/C]GCATCACTACCACCCGAAGACCTCGGCTCGGTCGT		intergenic_region
Affx-92837904	AX-95228798	4A	530938380	A	G	----	----	4A	4A	AX-95228798	AX-95228798	BA00764712	BS00098215				AX-95228798		Generic			Existing Axiom Array	Public Nomination		GCGGAGGTCAGCCGAGCGTTCTGAGCACATTGCCGAAGAATCTGCCGTTA[R]ACTTTCTGAAAACCATCACCGACCAGTTCTCAGACGAGCGTAAAATCGGT	missense_variant
Affx-1285306355	AX-643799211	4A	531116638	T	C	----	----	----	----									AX-643799211	Generic			Skim Sequence Derived		GGTCCCATCGAGTGAACGTGGTCAACTCTTTGTAA[C/T]TTTCTATAATTTCCCGGATCAACTCGGTCTCACCG		regulatory_region_variant
Affx-1285317421	AX-643859312	4A	531185602	T	C	----	----	----	----									AX-643859312	Generic			Skim Sequence Derived		GACGCGCGCGCGACCGGCTTCCGCCGCGACAGCCA[C/T]CATACACGCCTCCTCCGTGTGGGCGGAGACAACAA		regulatory_region_variant
Affx-1285292963	AX-643812502	4A	531236622	T	C	----	----	----	----									AX-643812502	Generic			Skim Sequence Derived		TTGAGCGTGTGGCACGAAGTAGCCGCGCCCAAACG[C/T]GTAAACAATTCTAATGTCCACTCACACACTGCACG		regulatory_region_variant
Affx-1285317426	AX-643859320	4A	531322782	T	C	2B	4A	2B	2									AX-643859320	Generic			Skim Sequence Derived		CTGATGGCCTCCCGCTGAAGTTCTTCCAAACTTTC[C/T]GGGACATCGTCAAACCCAAGGTGATGGCGATCTTT		upstream_gene_variant
Affx-1285306361	AX-643837447	4A	531325317	T	C	----	----	----	----									AX-643837447	Generic			Skim Sequence Derived		TTAGTGGCGGAGATGTTCCCGTCGACGACGAGACG[C/T]TCACGGTGACTTTGTAAGAGATATGTCGTCTTAAT		regulatory_region_variant
Affx-1285299780	AX-643825046	4A	531812908	A	G	----	----	----	----									AX-643825046	Generic			Skim Sequence Derived		GTTCACAGCGACGAGGTGGCGGCGCTGAGGAGGCC[G/A]GGCAGCAGCGCGCGCTCAAAGGGCGGCGACAGCGA		regulatory_region_variant
Affx-1285292970	AX-111594303	4A	532797303	T	C	----	4A	----	4A									AX-111594303	Generic			Skim Sequence Derived		GGCAGAACAAATCATGCAGCAAATTGACGTTGCTA[T/C]TACAGAGTACTCAGGGCCGAATTACAGCACTACTA		3_prime_UTR_variant
Affx-92279236	AX-94558060	4A	533015678	C	G	----	----	----	----	AX-94558060		BA00045931	BS00035516						Generic			Existing Axiom Array			AGAAAAGTGTATGCATGGACTGTTGACGATAGCGACTCCATGAAGAGGAT[S]CTGTATGAGCAGGTTGATGCAATTGTCACAAGCAACCCTTCACTCCTGCA	No Data
Affx-92562894	AX-95182277	4A	533447674	A	C	----	----	----	----	AX-95182277		BA00545682							Generic			Existing Axiom Array			TTGGAGGTGAGCGCAGGGTTGCAATTTATCGGATGGAGAGGGGTGTAGAA[M]AATGGACAGTTAATTGTTCATGTGGAGCGAAGGATGATGATGGTGAGAGG	No Data
Affx-110476233	AX-109718729	4A	533611938	T	C	----	----	----	----									AX-109718729	Generic			Skim Sequence Derived		ACTCCAACTGTGACTCGGAGATTGAAATGGTCAAA[C/T]AGTTGTAGCTAAAGTACGAGGTATGTTCTTCCGAC		regulatory_region_variant
Affx-92857851	AX-95114318	4A	534047897	A	C	4B	----	----	----	AX-95114318	AX-95114318	BA00215170		TaDArTAG008761	TaDArTAG008761		AX-95114318	AX-95114318	Generic			Bristol Axiom nomination for CIMMYT DArT TAG			CTCCTGCAATGATGTTCAGCTACAGACATACACCAGTTGCGCAGCTGCTA[M]GGTTAGAAGTGCTATTCCTGACCCAGATGTTTCCCAAAGCTGTGGTGATT	No Data
Affx-292486861	AX-86175711	4A	534236428	A	G	----	4A	----	4A					TaDArTAG006422	CIMDArTAG06422			AX-86175711	Generic			CIMMYT Nomination from DArT TAG for TaNG		TTCTTTGGACATCAAGAGCACAATAAAGTATCATC[A/G]TAATATGACGTTAAAAGGTTATCGTGCACTGGTAT		No Data
Affx-1285317435	AX-643859753	4A	534448076	A	G	----	----	4A	4A									AX-643859753	Generic			Skim Sequence Derived		TGGCCATGGAGCACCTGCTTTCATATGAGGTCGCT[G/A]GGCGGGAGCTGGAGATGCAGGAGGTGCCAGAGATC		regulatory_region_variant
Affx-1285306374	AX-643837473	4A	534520117	A	G	----	----	----	----									AX-643837473	Generic			Skim Sequence Derived		CGCGGCCTCCTGCTCATGCCCAAGCCGGAGCTAGG[G/A]ACGAGGTCGCGCGGGCCCATGCGCATGCCCAAGCC		downstream_gene_variant
Affx-1285322013	AX-643868106	4A	534555896	A	G	----	4A	----	4A					TaDArTAG000269	CIMDArTAG00269			AX-643868106	Generic	GY	Philomin et al. (2019)	CIMMYT Nomination from DArT TAG for TaNG		TGCTTGCTTGCTCCCGGACGGAGATTGATCATCAC[G/A]CAAATCTGATGCTCTGCAGCTAAGGTATAATGTTT		upstream_gene_variant
Affx-1285321670	AX-643867916	4A	535191094	A	G	----	----	----	----									AX-643867916	Generic			Skim Sequence Derived		TCAAAGACTACTGAAGTAGACAAAACAAATATACA[A/G]CGGCGGCTTAGGAAGCAGTAGATGGATTCGGAGGG		regulatory_region_variant
Affx-109819753	AX-108928080	4A	535306463	T	C	----	4A	4A	4A									AX-108928080	Generic			Skim Sequence Derived		TGGGGACATGCTGAGCAATACCCTGGCAGTGTAAG[T/C]GATCATTGTTGGCCACGATAACCCGGAGCTGCTCC		regulatory_region_variant
Affx-112312139	AX-86167077	4A	535427892	A	G	----	4A	----	4A					TaDArTAG006423	CIMDArTAG06423			AX-86167077	Generic			CIMMYT Nomination from DArT TAG for TaNG		ATCAAGAGTTGAGATCTGTGAAACAGATGAGTGGG[A/G]TCGAACTGTCAAAGATTCCAGCATTTCAAAGTTCA		3_prime_UTR_variant
Affx-1285312361	AX-643848837	4A	535760971	C	G	----	----	----	----									AX-643848837	Generic			Skim Sequence Derived		GGCCTTCCCCTGCTCCCCGCCCTTGTCGTGACCTT[G/C]CCAAGAACCTGCACCACCTGCGCCTGTATGTGTGC		regulatory_region_variant
Affx-1285306381	AX-643800471	4A	536589513	A	G	----	----	----	----									AX-643800471	Generic			Skim Sequence Derived		CCAAGCGGCGCGTACACCGCCCAACACTGCCGGAC[G/A]CGGGTGGCGCTGGTCGGCGCTGTCTGCACTTGCAC		regulatory_region_variant
Affx-1285299799	AX-643825076	4A	536774630	A	G	----	4A	----	4A									AX-643825076	Generic			Skim Sequence Derived		ACATATAATCCATTGGAGTAGTTGTATGATAACTT[A/G]TTGATTGATGACATAAACATTCTACCAACAAGACT		upstream_gene_variant
Affx-1285317442	AX-643859766	4A	537189061	A	G	----	----	----	----									AX-643859766	Generic			Skim Sequence Derived		AATCTCTCGAGTCATTAGTAGCAAAACATCACTCT[A/G]TAATCGAGATCATCATCATCAATTGCAATCACAAC		regulatory_region_variant
Affx-1285299806	AX-643825290	4A	537442364	T	C	----	----	----	----									AX-643825290	Generic			Skim Sequence Derived		CCGGCTGCACGAGATATGCTCGTGGTTCCCTGACC[T/C]GACGATGCTCTACAAGGAGGCGATCGACATCGCCG		downstream_gene_variant
Affx-1285312368	AX-110129472	4A	537442378	A	G	----	4A	----	4A									AX-110129472	Generic			Skim Sequence Derived		TATGCTCGTGGTTCCCTGACCTGACGATGCTCTAC[A/G]AGGAGGCGATCGACATCGCCGGTTGTCTCACGGAC		downstream_gene_variant
Affx-88492069	AX-94428650	4A	537591933	A	G	----	----	----	----	AX-94428650	AX-94428650	BA00261573					AX-94428650	AX-94428650	Generic			Bristol Axiom nomination for CIMMYT DArT TAG			AGTCTTGTACCTTTTGTGATTTTGCTACGAAGGCGAATACATTCACCGCAGTTCGTTCC[R]CTGATCTGACGAAGCGATTTGAACTGGAAAATGTTCAAGAT	3_prime_UTR_variant
Affx-1285306388	AX-643837496	4A	538074833	T	C	----	----	4A	4A									AX-643837496	Generic			Skim Sequence Derived		GCTTTCTCACACATCCACGCAAGGGTAAATCCATC[C/T]AGAGGACATTGGCTAAACGCGGCCTCACGAGAAGC		intergenic_region
Affx-1285317447	AX-643859776	4A	538397172	A	G	----	----	----	----									AX-643859776	Generic			Skim Sequence Derived		AGGACTTGAAAAGCACCTTCCAAATATCTTTGTAC[G/A]AAGAGCCAAAGAGCTCTCGCAGGCTCTGGTGCTTA		regulatory_region_variant
Affx-92617857	AX-95134857	4A	539129191	T	C	----	----	----	----	AX-95134857	AX-95134857	BA00314331	BS00043230				AX-95134857		Generic			Existing Axiom Array			TATGAGCCTAAGATTTCAGATTTTGGCCTGGCAAGGCTTATGAATCCAAT[Y]GACACCCACCTGAGCACATTCGTCAATGGCGAGTTCGGCGACTTGGGTTA	No Data
Affx-1285292995	AX-643812555	4A	539286574	C	G	----	----	4A	4A									AX-643812555	Generic			Skim Sequence Derived		CTCCATTTGGCACTAAAACCAAGCCATTGGATAAG[G/C]TTAAGCAAATATTTCTAGGAAACACTATCGAAGGC		upstream_gene_variant
Affx-92522968	AX-95079746	4A	539753243	T	G	----	----	----	----	AX-95079746	AX-95079746	BA00046915					AX-95079746	AX-95079746	Generic			Existing Axiom Array			TACGGTGAGCCACCTGTATTGTGTAGCTTTGATCCAGCAAGTTCTTCCTC[K]GGTACATCCCAAAACTATTTAATAAAGATCCAGGCTCTCCGACTTTCAGA	No Data
Affx-1285312373	AX-643848862	4A	539822209	A	G	----	4A	4A	4A									AX-643848862	Generic			Skim Sequence Derived		CGTGGCCCAGAACCCCTCTTTCTCTACTTCTCCAC[A/G]ACCTTTGTGCACCTCTACATTGCCTCTACGAGCCA		intergenic_region
Affx-1285321685	AX-643867946	4A	539833125	A	G	----	----	----	----									AX-643867946	Generic			Skim Sequence Derived		GAAAGGGGGCGGTATGGTTGACTCACCATCGGGCG[G/A]AGCAGTAGAGCTGCTGGAGGCCGGCGGCATGGTTG		intergenic_region
Affx-1285299812	AX-643825094	4A	540091387	A	G	----	----	4A	4A									AX-643825094	Generic			Skim Sequence Derived		TGGTATGGCATCATCGCCAAGCCATTGATGAATTT[G/A]CTGACGAAGAAAGGATTCCAGTGGACTGAACAAGC		regulatory_region_variant
Affx-1285293001	AX-643812528	4A	540959971	A	C	----	----	4A	4A									AX-643812528	Generic			Skim Sequence Derived		CCATTGAATAAAGGGAAACGCTCAGAATTCAGAAT[A/C]TACCATTACGCTCGCGCGTCGTCCGCCTCACGCAC		downstream_gene_variant
Affx-1285321690	AX-643867521	4A	541018725	T	C	----	----	----	----									AX-643867521	Generic			Skim Sequence Derived		GTGCGGGCGCGGCGGGGGCGAGGGCACAAGCACGG[C/T]GACGCATCGGGCACGTCGGTGGGCATGCGGTGCGA		regulatory_region_variant
Affx-1285312379	AX-643848872	4A	541100188	A	G	----	----	----	----									AX-643848872	Generic			Skim Sequence Derived		CGACCACAACAGATCCGTTCGCATGCCGAGGCGCG[G/A]TAGTGGCGGAAACCGCCTGTAGGCATGTCCCGTCA		regulatory_region_variant
Affx-92266422	AX-94945797	4A	541340685	T	C	----	----	4A	4A	AX-94945797	AX-94945797	BA00579036	BS00014249	TaDArTAG008763	TaDArTAG008763			AX-94945797	Generic			Bristol Axiom nomination for CIMMYT DArT TAG			GGTCATCACCGTCTTGGTGCTTCTGGTTCGAAGCGATATGTATATGTGGG[Y]TTGGGTTCTGTCCACTGTATGGTCTCATGGATCTGCTATGATCAATGCCC	downstream_gene_variant
Affx-1285299819	AX-643825310	4A	541386247	T	C	----	----	----	----									AX-643825310	Generic			Skim Sequence Derived		GCCTCCTGCCTCGCCCAATTGATGAACACCAGCAG[C/T]GATTCCGTTGGATGCGGCATCCTGCGCTTCTCCTC		intergenic_region
Affx-1285299825	AX-643825322	4A	542255133	C	G	----	----	----	----									AX-643825322	Generic			Skim Sequence Derived		GCTGTCCGTCTCGTCGTCGCGCCGACCGTTTGTCC[C/G]GTCTCGTCGTTCGTCCCGCCGCCGGCCGCCGTCTC		upstream_gene_variant
Affx-1285293008	AX-643812541	4A	542396821	T	C	----	----	----	----									AX-643812541	Generic			Skim Sequence Derived		TTTGATCCAGGCCTCCACACACTACAAGCTGGCGT[C/T]GCACACCATCCATTGAAGATTCTGAACATTCGTGT		regulatory_region_variant
Affx-92375075	AX-94612517	4A	543403647	C	G	1A	----	----	----	AX-94612517		BA00311570	BS00078344						Generic			Existing Axiom Array			AAAAGCCAGCCTATATATAGCACCTCACCATGCTAGACAACTCTAGAACC[S]ACGAGTACATCAACACCGACGGAAAGTGACGCACACGATGTAGAAATACC	No Data
Affx-92625247	AX-94935344	4A	543403757	T	C	----	----	----	----	AX-94935344	AX-94935344	BA00549783						AX-94935344	SSP			Existing Axiom Array			GGCAGGGATACGTCAGTTTGTACGGTGAAAACGACGGAGCGAACGCCGCA[Y]GAAATATCCGGACGACGCAACCGCACCGCCTCGACCGATTAGCTTTGCTT	No Data
Affx-1285299831	AX-643825134	4A	544070302	C	G	----	4A	----	4A									AX-643825134	Generic			Skim Sequence Derived		CGGCTGGAGATGCTCTAAAGTCTATAGCTAACGTA[C/G]AACTAGTTTATTATATGAGTAGGCTATATAGCTCG		downstream_gene_variant
Affx-92315653	AX-94720747	4A	544390969	T	C	----	4A	4A	4A	AX-94720747	AX-94720747	BA00838731	BS00044898	TaDArTAG008764	TaDArTAG008764	BS00044898_51	AX-94720747	AX-94720747	Generic			Bristol Axiom nomination for CIMMYT DArT TAG			CGGAGGCAGCGTGTGCCCCCACCCCAACCTGACCACGCACACGCGGCTTC[Y]CGCCGTTCGTTCCATTGCCGTTCAGACATCAATCAAACACCAGTACGCCT	5_prime_UTR_variant
Affx-1285293014	AX-643812552	4A	544399880	A	G	----	----	4A	4A									AX-643812552	Generic			Skim Sequence Derived		AATGGGGACATCCCAATAGCTGAGTGGTGAGATGA[G/A]TTGTACCAGAATTGTGCCATAGGTATCGAGTAGCT		regulatory_region_variant
Affx-92218084	AX-94649014	4A	544618099	A	C	----	4A	4A	4A	AX-94649014	AX-94649014	BA00488411	BS00065637					AX-94649014	Generic			Bristol Axiom nomination for CIMMYT DArT TAG			AGTTGTGAACCACATGCTAACTGAAGAAGAGTTTGAATCAGCCTGGCAAG[M]TCTCCTCGACAAGTACAATTTGAGGAATCATAACTATATGACCCAAATTT	intergenic_region
Affx-1285321697	AX-643867968	4A	544727748	A	G	----	----	----	----									AX-643867968	Generic			Skim Sequence Derived		AAACCAGTAGAAATGGTGTGGTATGCCCTCGCATC[G/A]CATCCCACGACGAAACCAAGAGGTTAACCTTAGCG		intergenic_region
Affx-1285317467	AX-643859818	4A	544896156	T	G	----	----	----	----									AX-643859818	Generic			Skim Sequence Derived		GGATAATGTCATGTGTCACGTATGTGAGTTACTCT[G/T]TCAAACTAAATGAAACCCTCTTGGATTCATTCGCA		regulatory_region_variant
Affx-92816395	AX-95147315	4A	545114083	T	G	----	----	4A	4A	AX-95147315	AX-95147315	BA00374418	BS00042209	TaDArTAG008767	TaDArTAG008767			AX-95147315	Generic			Bristol Axiom nomination for CIMMYT DArT TAG			TCCAGAGCTCATGTGGTTGCATGCCCAAGCAAACCGTACTTCCATAATCT[K]TGTTGTGATATGTATCTTTGCGCCTATGGATGTAGGATTAAGCTCCCAAT	downstream_gene_variant
Affx-88687630	AX-95106595	4A	545603602	T	C	----	----	4A	4A	AX-95106595	AX-95106595	BA00177703		TaDArTAG008768	TaDArTAG008768		AX-95106595	AX-95106595	Generic			Bristol Axiom nomination for CIMMYT DArT TAG			ATCATCTGGTGAGAGTATGGGGGAAATGTTAAGTAACTTAACACCCCAAG[Y]GGAAGAGCAGATTATTCGGTTGCAATCTCGTTTGGATGCGATGAAAAAGG	missense_variant
Affx-1285299838	AX-643825348	4A	545763662	A	G	----	----	----	----									AX-643825348	Generic			Skim Sequence Derived		ACCATGGGCCATGGGGGGTGTGGTCAGCCTCTATT[G/A]CCCTGGATGTTGGATAACCCTGGCCGGCCAAAGAA		upstream_gene_variant
Affx-1285306418	AX-643837833	4A	546294904	T	C	----	----	4A	4A									AX-643837833	Generic			Skim Sequence Derived		GGGTACAGCAAAGACTTCTGTGCACGCTCATGACA[T/C]AGCTTCAGCGGAGGCGCTAGCCTTACGGTGTGGCC		downstream_gene_variant
Affx-1285317472	AX-643859413	4A	546301051	T	C	----	----	----	----									AX-643859413	Generic			Skim Sequence Derived		TACCGTCTATGATAACATTCATCGTCATCTTCTTT[C/T]TCCTCAACAAACCTTTGCATGGCTCAGACCTTTCA		upstream_gene_variant
Affx-1285321701	AX-643867976	4A	546340695	T	C	----	----	4A	4A									AX-643867976	Generic			Skim Sequence Derived		ACCCGCTGGAGTTCGCCTCCTTGGCCTTTCCACCG[C/T]GGACTCACTGAGTCGCCTTTGCCTCGTGCGGCGAA		regulatory_region_variant
Affx-1285312398	AX-643848909	4A	546341013	A	G	----	4A	----	4A									AX-643848909	Generic			Skim Sequence Derived		TGGGTGTCGCCCACTCCATACTGCACGGAGTTACC[G/A]ACGTCTGTGCGGCGTTACAAATCGTCAAGGATCAG		regulatory_region_variant
Affx-1285312404	AX-643848917	4A	546750685	T	C	----	----	4A	4A									AX-643848917	Generic			Skim Sequence Derived		TAGGTGATGTCATGGTCAACGTGGCTACAGTATCC[C/T]GCCAGATGGTGGGCGTCCGCCATGTACGCTCGTAC		regulatory_region_variant
Affx-1285306425	AX-643837847	4A	547049541	T	C	----	----	----	----									AX-643837847	Generic			Skim Sequence Derived		GGGCAATCATAGCCGTGTTCAAATCAGCGAAGTTC[C/T]CACCCGCGAGGCTGTAAAGATGGTGAAACAAAGCC		regulatory_region_variant
Affx-1285317476	AX-643859421	4A	547073692	A	G	----	4A	4A	4A									AX-643859421	Generic			Skim Sequence Derived		CCTCAGATGGTGCTCGTGGCTATGATGAAGAGGAG[G/A]GATGACGCATGGGTGAAGAGGCAGGCGATGCTTGT		intergenic_region
Affx-1285293024	AX-109250055	4A	548079077	A	G	----	4A	4A	4A									AX-109250055	Generic			Skim Sequence Derived		TGCTTGTGGACAGGACAACAGCCTTCTCCTCTCCC[G/A]CTGATGGCTGGACCGCCACGGTCTTGCTGTTTGTT		intergenic_region
Affx-92755217	AX-94898490	4A	548775612	C	G	----	----	----	----	AX-94898490		BA00447045							Generic			Existing Axiom Array			GTGGATCTGTCTACTAACCGAATCACAGGTGA[S]CTGCCTGCTTGTCTAAGCGCCAACTTGAATAACAGGGTTGTTAAGTTTGACGGGAATTGCTTTAGTGC	No Data
Affx-92533343	AX-94980998	4A	548775663	T	C	----	----	----	----	AX-94980998		BA00677506							Generic			Existing Axiom Array			CCTGCTTGTCTAAGCGCCAACTTGAATAACAGGGTTGTTAAGTTTGA[Y]GGGAATTGCTTTAGTGCTGACCCTGAACACCAGCATGAGGCTAACTATTGTCA	No Data
Affx-92453979	AX-94729198	4A	548775724	T	C	----	----	----	----	AX-94729198	AX-94729198	BA00880738					AX-94729198		Generic			Existing Axiom Array	Public Nomination		TTAGTGCTGACCCTGAACACCAGCATGAGGCTAACTATTGTCAACAACCT[Y]ATAAGGGGGGAAGATCAGGCAAGGATGTTGGACTTGTGGTTACTATTGTC	No Data
Affx-1285299849	AX-643825165	4A	549548801	T	G	----	----	4A	4A									AX-643825165	Generic			Skim Sequence Derived		CCGAAGCCAGAAGGTAACCCTTCAGTCACCCAAAG[T/G]CCGGAGCATTCATCTCCTAAGGAGAACAACAGAAA		regulatory_region_variant
Affx-1285293030	AX-643812579	4A	550086627	A	C	----	----	4A	4A									AX-643812579	Generic			Skim Sequence Derived		AATCAAACCCATGATCATTATCAAGGTGTAGGTAG[C/A]GAGTCATACCCTTGACAGATCATCATCGCGATAGA		downstream_gene_variant
Affx-1285312410	AX-643848929	4A	550174705	A	G	----	----	----	----									AX-643848929	Generic			Skim Sequence Derived		GACGGCCGCTGGCTGCCACAACCTGAAGAAGCGCC[G/A]CGCTGGTATCGTATCGTCCGCGGCGAACGCCGTGG		regulatory_region_variant
Affx-92756038	AX-95188146	4A	550482958	A	G	4B	----	----	----	AX-95188146	AX-95188146	BA00574395	BS00027709				AX-95188146		Generic			Existing Axiom Array	Public Nomination		GACTGGGGCGGCGTGGCCCGCTACAACTTCGACGCGAGGGTGACGGCGCA[R]GACCTGGAGGACACGTACAACCCGCCGTTCCGGAGCTGCGTGGTGGACGG	No Data
Affx-92861165	AX-95006107	4A	550495273	A	G	----	----	----	----	AX-95006107		BA00747204							Generic			Existing Axiom Array			TCTGCCTCGGTTGCGTAGCTGAAGTAATCCATGAATTTGACAAATTCGAT[R]AAACAATGGCACTGTAACTACTGTATAATATTCCCCGCNNNNNNNNCTAC	No Data
Affx-1285293037	AX-643812628	4A	550615660	T	C	----	----	4A	4A									AX-643812628	Generic			Skim Sequence Derived		GCGGCGTTCTTGGCGACATCCTCGATAACATTGTC[C/T]AGGTCCTCCGGGTCTGCCAAGAGAGGATCTAGGTA		regulatory_region_variant
Affx-92798464	AX-95132258	4A	551220510	A	G	----	----	7B	----	AX-95132258		BA00302000	BS00097394						Generic			Existing Axiom Array			ATATCTGCCTCTTCAAAATGGCAGAGCGGCGCACGAGAGGCCTTGCGATG[R]GGGTCCATTTCATTTGCAAGTCGGGCGTATTTCTGTAGCTCAAGCATCCA	No Data
Affx-92624009	AX-94912510	4A	551494582	A	G	4B	----	----	----	AX-94912510	AX-94912510	BA00485803		TaDArTAG008769	TaDArTAG008769		AX-94912510	AX-94912510	Generic			Bristol Axiom nomination for CIMMYT DArT TAG			CGCGTGTCCAGAACAGGGATGGGGTTGCCTTATTGAGCAATCACGGCGAC[R]AACCTGTGTGTCTCTCTAGCATGTGCATAGGTGGCTTTGGCTTATTGATT	No Data
Affx-92715351	AX-94759502	4A	551494650	A	T	----	----	----	----	AX-94759502		BA00058825							Generic			Existing Axiom Array			GTCCGCGTGCATTGACCTGTTGGGATGAGAGAATCCAGTGCGGGATTTTA[W]TCATAGTGCATCAATCTCGCGTGTCCAGAACAGGGATGGGGTTGCCTTAT	No Data
Affx-92842475	AX-95164668	4A	552147616	T	C	4B	----	----	----	AX-95164668		BA00459527							Generic			Existing Axiom Array			ACATCGTCCGCCGCGTAAAGCGTGCCGGTTGATCAACAGTGGTGTTCATC[Y]GTTTCCACCGATCCTTTGCGTCGTCGTCGTTAAGACTTTAAGAAGGTGTT	No Data
Affx-92949192	AX-94798582	4A	552147666	A	G	4B	----	----	----	AX-94798582	AX-94798582	BA00167553	BS00109353				AX-94798582		Generic			Existing Axiom Array			CTGCCTTCTCGAGCGGCTGAGGCACTGCAAGGAGTGCACAATGAAGGTCC[R]CATCGTCCGCCGCGTAAAGCGTGCCGGTTGATCAACAGTGGTGTTCATCT	No Data
Affx-92198277	AX-95204825	4A	552148602	T	C	4B	----	----	----	AX-95204825		BA00655706	BS00109352						Generic			Existing Axiom Array			TGGTGAAGCAGAAGGTCGACCTTATTGGTTCTGAAATTCCCATCTGTGTG[Y]TCGTGATGCAGAAGACCAATGTTACAGGAAGATTCGCTCTAAGCATCTCC	No Data
Affx-92656747	AX-94580998	4A	552148612	T	C	4B	----	----	----	AX-94580998		BA00157146	BS00109351						Generic			Existing Axiom Array			CAGAAGAAGGTGGTGAAGCAGAAGGTCGACCTTATTGGTTCTGAAATTCC[Y]ATCTGTGTGCTCGTGATGCAGAAGACCAATGTTACAGGAAGATTCGCTCT	No Data
Affx-1285293050	AX-643812614	4A	554622558	T	C	----	----	----	----									AX-643812614	Generic			Skim Sequence Derived		CGATAACAGGTTCGAGCGTGTCGGCGCCAGGTTTG[C/T]AGCTCTGTTGATTCTGGTTCCAGAAATTCTACTGG		intergenic_region
Affx-92356019	AX-94483420	4A	555569461	A	G	----	----	----	----	AX-94483420		BA00563952							Generic			Existing Axiom Array			AACTATTGCCCATTGCAAACATGGTGTTCTGTTGAGTGAAATGTAAATTT[R]AGGTTACCTGACTATGTTTGCCTATTGGACATAATTTAGATGTACTTAGA	No Data
Affx-92478037	AX-94567916	4A	555571759	A	G	----	----	----	----	AX-94567916	AX-94567916	BA00093365							Generic			Existing Axiom Array			ATTGCTTAGAACATGAATCACCATCAAACCTAAGTAGTTCTGACAGAAAA[R]GTGGTGGGTTTTTGAAAGCAGGCATTGACACTTTACCGCCCTTGCAGCAT	No Data
Affx-92595471	AX-95114311	4A	556632256	A	G	----	----	----	----	AX-95114311		BA00215147	BS00096632						Generic			Existing Axiom Array			CTTGCCTCCGCCTTTTCGCCACCAGCGTGGCCCCAAGGGAGAGTTGAACA[R]CCACCTAGACAAGATCCAAAACGCAGCTCCACTTTATTTGCCAGAGAGAG	No Data
Affx-92785729	AX-94856409	4A	556632279	A	G	2A	2A	----	2A	AX-94856409	AX-94856409	BA00328972							Generic			Existing Axiom Array			AGCGTGGCCCCAAGGGAGAGTTGAACAACCACCTAGACAAGATCCAAAAC[R]CAGCTCCACTTTATTTGCCAGAGAGAGACACTCACACACTACTAGACCTA	No Data
Affx-1285299875	AX-643825416	4A	556643755	C	G	----	----	----	----									AX-643825416	Generic			Skim Sequence Derived		GCAGATGGATCCTTTCCAAATTAATCAACTAAGAG[C/G]ATCTCCACTCGTTCAGCCTCCCAGCGCAGCGGCCG		regulatory_region_variant
Affx-88605890	AX-94960169	4A	556754034	T	C	4B	----	----	----	AX-94960169	AX-94960169	BA00618811					AX-94960169		Generic			Existing Axiom Array			ATCAGTGGGCTAGTTGCTGCTGGTGTCATTCCGTCTCCTTT[Y]GAGTATGCAGATGTGGTGACTACCACTACCCACAAGTCACTCCGTGGTCCACGTGGAGC	No Data
Affx-92246741	AX-94987333	4A	556829104	A	G	4B	----	----	----	AX-94987333	AX-94987333	BA00694862					AX-94987333		Generic			Existing Axiom Array	Public Nomination		TATGCAGCAGCGATACAGAATGCTCTGGCAGACAAGCAGGGCGATGTCCC[R]CATCAGTCGGTGCAGGAGAAAGCCAAGGATATATCCAGCCATCTGAAATC	No Data
Affx-1285293057	AX-643812627	4A	557006468	T	C	----	----	----	----									AX-643812627	Generic			Skim Sequence Derived		CGAGGGCAGCTGAGCCAGTAAACCCTCGGACTCCC[T/C]GCCGCATGGGAAACCACCGAGTCTTCTCCGGCTCC		regulatory_region_variant
Affx-92737826	AX-95026371	4A	557247773	A	G	4B	----	----	----	AX-95026371	AX-95026371	BA00803652	BS00062297	TaDArTAG008770	TaDArTAG008770		AX-95026371	AX-95026371	Generic			Bristol Axiom nomination for CIMMYT DArT TAG			GGCACCACCTTCACCTTCCAGAGATCGATTATGCACGATGAGCTACACGC[R]TCCCTGGAAGAAGCGGCGAGGCTGATGCGCGAGCAGTCACCACCAGCAAC	No Data
Affx-1285321722	AX-643868012	4A	557801224	A	G	----	4A	----	4A									AX-643868012	Generic			Skim Sequence Derived		CTCCTCACCATTCAAGTTGGCGCTTACGGCGAGCT[G/A]CTCACCGACGACACCGTGCATCCGCTCGACCTGCT		intergenic_region
Affx-92291012	AX-86177288	4A	558227062	A	G	4B	----	----	----	AX-94731529	AX-94731529	BA00892325	BS00011851			BS00011851_51			Generic			Existing Axiom Array			GGTGAAGGAGCAGCCGGCCAAGGCGGGTCAAGGTGGAGGTCCGACGAGTC[R]AGTGAAGACGAAGACGAGGCAAGAACTGGCGGGTACATGGAGAGCGGTGC	No Data
Affx-92373573	AX-94596804	4A	558227107	T	C	4B	----	----	----	AX-94596804	AX-94596804	BA00234288	BS00011505				AX-94596804		Generic			Existing Axiom Array			GAGTCGAGTGAAGACGAAGACGAGGCAAGAACTGGCGGGTACATGGAGAG[Y]GGTGCTTCCCTCATTACCCGAAGGCGACCGAGATTTTCCAGAAGATGATG	No Data
Affx-92759294	AX-94768144	4A	558227110	T	C	4B	----	----	----	AX-94768144		BA00082695							Generic			Existing Axiom Array			TCGAGTGAAGACGAAGACGAGGCAAGAACTGGCGGGTACATGGAGAGCGG[Y]GCTTCCCTCATTACCCGAAGGCGACCGAGATTTTCCAGAAGATGATGTAT	No Data
Affx-1285299881	AX-643825221	4A	558648328	A	G	----	----	----	----									AX-643825221	Generic			Skim Sequence Derived		AAATTGACCGGCGGAGACTATCAACTGCTCCATTA[G/A]AAGTAGAGACTTGGGCCCTTATCGCTTTCAGAGCC		regulatory_region_variant
Affx-92331611	AX-95105347	4A	559047345	T	G	----	----	----	----	AX-95105347		BA00171770							Generic			Existing Axiom Array			GCAACCAGGCCAGCATTTGCTGCAAGAGTAGGCTCTGTGTAATTGTAATT[K]GTGCGGATATCTTTGAAGCCATCATGCTTGTCAGGGCCAGCAACCATTGC	No Data
Affx-1285293064	AX-643812640	4A	559299293	A	G	----	----	4A	4A									AX-643812640	Generic			Skim Sequence Derived		GGACGAGCTCTCCTCCTCAATAGCAGAGGTCAGCG[G/A]CATGTTCGGCAGGGACAAGGACGACGCTCTGGCGA		regulatory_region_variant
Affx-92263826	AX-94411503	4A	559896063	A	G	----	----	----	----	AX-94411503	AX-94411503	BA00167615					AX-94411503		Generic			Existing Axiom Array			GGTGGGTACAACCAAGGGGGGTACAATCAAGGTGGATACAATCAAGGCGG[R]TACAACCAAGATGGTGGGTACTATGATAATCAAGGCGGATACAACCAAGA	No Data
Affx-92110844	AX-94844330	4A	560897328	T	C	----	----	----	----	AX-94844330	AX-94844330	BA00295391							Generic			Existing Axiom Array			GTGCAAAGAAGACAGCCCCAACAGTGACGACCAAGGGTACATCTTGCCAA[Y]GATTTGAGCTGCTCATGTTGCCAGTGATGACCAAGGATAAATGTGCAAAA	No Data
Affx-92726489	AX-89622350	4A	560907933	C	G	----	----	4A	4A	AX-94517766		BA00754357	BS00043200						Generic			Existing Axiom Array			TCACGTCCAACCTGTTGAAGAACCTTCCAGCGGCTTCTGTGACGTTTGTG[S]TGTATGAAAATGTCATCAAACTATTCAGAGCAACCAAGGAGAAGACGTAG	missense_variant
Affx-1285312440	AX-643848981	4A	561322184	A	G	----	----	----	----									AX-643848981	Generic			Skim Sequence Derived		GTGGCGGCCAATTTCATATGCGAGGTGGTGAGTCT[G/A]GGCGAGCTGCCGCTAATGTCTCGACAGTAATTAAT		regulatory_region_variant
Affx-1285317511	AX-643859484	4A	561396249	T	C	----	----	----	----									AX-643859484	Generic			Skim Sequence Derived		CGTCGTCGCCGGCCCAGACGCCTCCGCGGTACGTC[C/T]GACAACTCTCTGGATCCACCTTGTGCTCAATGTGC		intergenic_region
Affx-1285321727	AX-643868022	4A	561480224	A	G	----	----	----	----									AX-643868022	Generic			Skim Sequence Derived		AAGAGGGATTGCCTTACCGAACCGCCAACATGGAC[G/A]TCGAGGTAGCTGAGGCAGAGCCGCGGACCAGCACC		intergenic_region
Affx-1285306468	AX-643837930	4A	561570665	T	C	----	4A	----	4A									AX-643837930	Generic			Skim Sequence Derived		CTCAAGGTTCCTTATGCATAGCTGACAGAAATATC[C/T]GTTCTCCCAACCTCTTCTTTGTAGTCGATCACTTC		intergenic_region
Affx-1285299888	AX-643825440	4A	561571562	A	C	----	----	----	----									AX-643825440	Generic			Skim Sequence Derived		ACCTCCCACATGCGAGAATTTCACTGGATAACTGC[C/A]GATCTAGAGTTGAAGTAGACAATTCCTCCGATGTA		intergenic_region
Affx-1285321731	AX-643867600	4A	562042545	A	G	----	----	----	----									AX-643867600	Generic			Skim Sequence Derived		AATAGCTTCTCCGTAGACATTCCTTCTTCGGCTCT[G/A]TAATACTCTGCAACATCCGATATACTGCGCGGAAG		regulatory_region_variant
Affx-1285299894	AX-643825451	4A	562176372	A	G	----	4A	----	4A									AX-643825451	Generic			Skim Sequence Derived		CGACGATGATAGAGACGATGGCAACAGCAGACGCC[G/A]CGGGAAACGTGGAGGTGAAGGTGCAAGGAAGAGGT		intergenic_region
Affx-1285306475	AX-643837659	4A	562258903	A	G	----	4A	----	4A									AX-643837659	Generic			Skim Sequence Derived		AAATGTGCATCATCGGGCAGGTAATCTCCAGGATT[A/G]GTACCAGGCAGCACCCTTGGATGATTAGCGACGAT		regulatory_region_variant
Affx-111207841	AX-110957374	4A	562284355	A	C	----	----	4A	4A					TaDArTAG007619				AX-110957374	Generic			CIMMYT Nomination from DArT TAG for TaNG		CAGAGGGAGTATAAGTATACCACAGAAGGAACCAT[A/C]CAATCTTAATCTTAGAGCACAACCACACAAGTAAA		upstream_gene_variant
Affx-1285293076	AX-643812659	4A	562292027	A	G	----	----	4A	4A									AX-643812659	Generic			Skim Sequence Derived		AACACGAGAATAAAACATTCATGTTCATAGACCAC[A/G]TAGCGACGATTACAAGCACTCAAGTGAGCTAAAGG		upstream_gene_variant
Affx-92717124	AX-94661135	4A	563049804	T	C	----	----	----	----	AX-94661135		BA00547300							Generic			Existing Axiom Array			CGTGGTACAAGTGATTACAACATATATATGTATCCCAGCACAGATATCCT[Y]GTAAAAGTATGTGCCTAAAGCATTACATTCTTAGCTACTGTACAACGATA	No Data
Affx-1285312445	AX-643848992	4A	563105122	C	G	----	----	----	----									AX-643848992	Generic			Skim Sequence Derived		CTTCATGGCAGGGACACAGCCCGGGCAGAACTCCA[C/G]CGCAGCAATAGTGGCGGCCACCGGGTTGGCAGCTA		regulatory_region_variant
Affx-92368240	AX-94434370	4A	563304939	C	G	----	----	----	----	AX-94434370		BA00293483							Generic			Existing Axiom Array			AAGGCTGGATGGGCCCTATCCCTAACTGAGGCTCAGGCCAAGCCCTTTAC[S]TGCAAAAGCTTCATCTCAGGTGGCTCATGGATTACCCCCTTCCCCGGCTG	No Data
Affx-1285293083	AX-643812707	4A	564118119	T	C	----	4A	4A	4A									AX-643812707	Generic			Skim Sequence Derived		GCTATGTTGAGACTCCCACATTGACCTTGGACAGG[C/T]TGTCCCGGATAAGCTTTGCTGCCTCCAAAGCACTC		regulatory_region_variant
Affx-1285299901	AX-643825257	4A	564144947	T	G	----	----	----	----									AX-643825257	Generic			Skim Sequence Derived		ATATATATGGCACCTCAGTAGTTAGTAGTAGTTGT[T/G]GTAGTCACCATCTCTCATAGGCAGTGGCGAATCTA		upstream_gene_variant
Affx-92467260	AX-95156819	4A	564150648	T	C	----	----	----	----	AX-95156819		BA00420610							Generic			Existing Axiom Array			AATTTGGCACAGTGAGCAAGTACGAGAGGTAGCACTCACATGTGTGTCCC[Y]GGATACTATAAATTACTACTCCTGCTACATAATTGGAAAGAGAGATCGGC	No Data
Affx-92826296	AX-95140595	4A	565041443	C	G	----	----	----	----	AX-95140595		BA00342095							Generic			Existing Axiom Array			ATTTAAGCATATGCTGGGAGTGAAGCCAACGCCTCCAGGTTTACGGGCTC[S]TGTTCGCACCAAAACTCATTCAAGATCCGAGCAGCTCCCAAAGGTGTTCG	No Data
Affx-92302295	AX-94393849	4A	565435249	A	C	----	----	----	----	AX-94393849		BA00070329							Generic			Existing Axiom Array			ATGTGTGGAGGCATGGGCTTATTTCGATGGATGACAACCTGTACTCTGCC[M]ACATCATTATACACAAATTTGTACTATTATTTTGTACAGTAACCTGACAG	No Data
Affx-1285312457	AX-643849014	4A	565595804	T	G	----	4A	4A	4A									AX-643849014	Generic			Skim Sequence Derived		TGCTATGTAGTACTAATATGCATGATCACATTAGG[G/T]TAACGATCGACCATCTGCTAGGAATTTATGTACTT		regulatory_region_variant
Affx-1285306487	AX-643837682	4A	565735323	A	G	----	----	----	----									AX-643837682	Generic			Skim Sequence Derived		ATGTTGCGAACCAATCTGTGGTTGAATGGTTAGAG[G/A]GACCGTGGTATTCCTAACCCATCAGGGCTCAAGTC		regulatory_region_variant
Affx-1285293090	AX-643812684	4A	565765060	A	G	----	4A	4A	4A									AX-643812684	Generic			Skim Sequence Derived		GTTGTTGATGTCAAGCTGATGAACTGGCCAATGTC[A/G]AGAGGCGGCGAGCTGAAGAACGACACGAATCGTGG		regulatory_region_variant
Affx-1285299908	AX-643825271	4A	565765718	A	G	----	----	----	----									AX-643825271	Generic			Skim Sequence Derived		GGGTGAGACCGCAGGCGGAGACGATGAGCCGGCAG[G/A]CGAGGCAGCAGCTGACATAGAAGGCACCGGAGACA		regulatory_region_variant
Affx-92672601	AX-94981991	4A	566299063	A	G	----	----	1B	----	AX-94981991	AX-94981991	BA00680257					AX-94981991		Generic			Existing Axiom Array			CCTTGGATGATCTGGAGGCAGCGGAATGAATGCGTATTCGAAAACGCGCG[R]CCATCGGTAGAAGCATTAGTGGATAGGATTAAAACTGAGGCCAAATGTTG	No Data
Affx-1285312463	AX-643849354	4A	567032778	T	C	----	4A	4A	4A									AX-643849354	Generic			Skim Sequence Derived		CTCCATCTGCATGACCAAAAACCTGGGAGACGACA[T/C]GGACATGGCATCGACATCATCGTCCTGAATGGTGG		upstream_gene_variant
Affx-1285293096	AX-643812693	4A	567681470	T	C	4A	----	4A	4A									AX-643812693	Generic			Skim Sequence Derived		GGCCAATTGCATCTACCACCTAGTAGGTATGAATC[T/C]ATAAGGTGATTTCTACTTCCATGACGTCTACAAGT		downstream_gene_variant
Affx-92322216	AX-94940490	4A	567701693	C	G	----	----	----	----	AX-94940490		BA00564401							Generic			Existing Axiom Array			TCGATTGCTGAGCCTGTCGAGATGAAAGCAATGAACTCTGAACTGTTACC[S]GAAGATCGTTTTAGAGAGTCTAATGGCCCGGAAGCTATAAGTACAAGTGC	No Data
Affx-1285299921	AX-643825502	4A	567982760	A	T	----	----	----	----									AX-643825502	Generic			Skim Sequence Derived		TGCTGCATAGGCTACGTACTCGTTTGGTTGTAGGT[T/A]CGTGCGCCATGACGCATATTCGGTTAACTGTTCGG		regulatory_region_variant
Affx-1285293102	AX-643812704	4A	568196082	A	G	4A	----	4A	4A									AX-643812704	Generic			Skim Sequence Derived		TCTGCTCTGAAGAATGATCGGTGGAGGACGGTGAC[A/G]ACGACACATGAGAGTGCGTCAGACCGGTTTGCGCC		regulatory_region_variant
Affx-1285321753	AX-643867644	4A	568872534	T	C	----	----	----	----									AX-643867644	Generic			Skim Sequence Derived		AGCTCGGCGGACGGATACAGGCCCGTGTTGGATGG[C/T]TGCCGGGTCCGAACGACGCGGTCCAGATGTATGCG		intergenic_region
Affx-1285306508	AX-643837722	4A	569861944	T	C	----	4A	4A	4A									AX-643837722	Generic			Skim Sequence Derived		AGCACCAACTTCATCAATATGGAAAGCCGCATCAA[C/T]ATTGAGTTTCATAAACTTAGGTTCATGTTTACCCC		upstream_gene_variant
Affx-92305327	AX-86178381	4A	570267551	T	G	----	4A	4A	4A	AX-94875898	AX-94875898	BA00383867	BS00022174			BS00022174_51		AX-86178381	Generic			Existing Axiom Array			GTTAGCTCCTGGTTAACCTGCAGTGAAGCATTCGTCGTAGGGTTTACGCC[K]ATTCATTCATGCGCTAGCTAGCTCTTGGCTGGCTACCGTGCAAACGTTGG	3_prime_UTR_variant
Affx-92821682	AX-95212081	4A	570466122	C	G	4A	4A	4A	4A	AX-95212081	AX-95212081	BA00887030	BS00072022					AX-95212081	Generic			Bristol Axiom nomination for CIMMYT DArT TAG			GTGTTCTCTTCATGTTCTCGAATAATCTTGTTCGGCCTAGTAATTATTAAAACGCAGACCTGCAACACGGC[S]GGGTTGCTTTGCTTCTAAACNNNNNNNNN	downstream_gene_variant
Affx-92290673	AX-86178181	4A	570478014	T	C	----	----	----	----	AX-94690553		BA00689931	BS00021736			BS00021736_51			Generic			Existing Axiom Array			GTGATGAGTACTAGAGCAGATGAGTTTGCGACCTGATGTACGTCAAGCGT[S]CCTTCGTCTACTACTATCCTGTGATCTGCCCAAGCGGCTTTATNNNNNNN	3_prime_UTR_variant
Affx-1285312477	AX-643849381	4A	570894236	T	C	----	----	----	----									AX-643849381	Generic			Skim Sequence Derived		AGCTCTAGTTCCACATCACTTGTGAAGTAATCCTA[C/T]GCCTCGACGTTGCTCAGGAGCGGCGTCAGCTCACA		intergenic_region
Affx-1285299928	AX-327908316	4A	570908923	T	C	4A	----	4A	4A									AX-327908316	Generic			Skim Sequence Derived		TCGGTGGCGGCTTGGTGCTACGTGGGTAGCGAGGT[C/T]GTCGGTCTGGTCGATGCGACCCAGTGAGGGCGGTC		downstream_gene_variant
Affx-1285306513	AX-643837728	4A	571486678	T	C	----	----	----	----									AX-643837728	Generic			Skim Sequence Derived		CGTAGTCGCACGCGTTCTGCGTGTGTCGGTTATCT[C/T]AGGATCGGCTTTATAAGAAGGCTACCTCACCATCT		regulatory_region_variant
Affx-1285317552	AX-643859567	4A	571488694	T	C	----	----	----	----									AX-643859567	Generic			Skim Sequence Derived		CTCGCAGGCTGGGGATCTTCCAGTCGTGAGGCCGG[C/T]TGCCCACGCCCTTCATGCCTACCACGATGAGCAAA		upstream_gene_variant
Affx-1285299935	AX-178064386	4A	571588865	T	C	----	4A	----	4A									AX-178064386	Generic			Skim Sequence Derived		CAGAAAGGCAACAAGTCTTTGCGCATGTGATGGGC[T/C]GAGTCGTGTGTATCTTAAACTCGTCCAGTTCATCC		downstream_gene_variant
Affx-1285321765	AX-643867667	4A	572237866	T	C	----	4A	4A	4A									AX-643867667	Generic			Skim Sequence Derived		TTGGCTCGGCGGTCGCCCGCTCAAGCTCCAATTCC[C/T]GGACATATTCAGGCACTCCATCCGCAAGAACGGGA		intergenic_region
Affx-1285312484	AX-643849070	4A	572569465	A	T	----	----	----	----									AX-643849070	Generic			Skim Sequence Derived		AGCTGCACTCATAATGCATATCAAATTAACAATGA[A/T]TATCATTTACTTCAGACAACAATTTATTACTGTAG		intron_variant
Affx-1285293120	AX-643812766	4A	572876583	A	G	4A	4A	4A	4A									AX-643812766	Generic			Skim Sequence Derived		CCCAGTACGCGCCTTGAAGTGCTAGAAGCGCGGCA[G/A]CAGTGGCATCGTTGTCGCATTCCTTCCTGAAGGTG		downstream_gene_variant
Affx-1285321769	AX-643867674	4A	572973978	T	C	----	----	----	----									AX-643867674	Generic			Skim Sequence Derived		GCATCGACTAGTCGACTTGAGCCGAACCCATGGAA[C/T]GCAGCCAGGCTGTGAAGACTCTACGCCTAGCACCG		regulatory_region_variant
Affx-1285312491	AX-643849084	4A	573115114	A	G	----	4A	4A	4A									AX-643849084	Generic			Skim Sequence Derived		TTTTTAAACATGTTCTTCGTGCATAGCTTCGAGTT[G/A]TTCTTGATATAACACCTTTCCGAATGGCGCTAGCT		regulatory_region_variant
Affx-1285293126	AX-86179806	4A	574868837	T	C	----	----	4A	4A									AX-86179806	Generic			Skim Sequence Derived		TGATCGAATATCAGGCACCCAAATAAAGACATGAT[T/C]GCTGCTAGGTACAAATATGCAAGTACAGTACTGTT		3_prime_UTR_variant
Affx-1285306527	AX-108840314	4A	574874608	T	C	----	4A	----	4A									AX-108840314	Generic			Skim Sequence Derived		TGTTGCTTCACCAAGCGCATCTGGAACTTGGTTAG[T/C]AATTGGCTTGACCCGGAGAACATAAACACCGATGA		upstream_gene_variant
Affx-1285299949	AX-643825556	4A	574912031	A	G	4A	----	4A	4A									AX-643825556	Generic			Skim Sequence Derived		CGCCTTTCATCAATTTGCGTTTAGTGGAAAGGGAT[A/G]TTTCCGTCGACTCAGTCTCTCGGAGATGCTCATAG		intergenic_region
Affx-92687072	AX-95125918	4A	575031187	C	G	----	----	----	----	AX-95125918	AX-95125918	BA00271121					AX-95125918		Generic			Existing Axiom Array			AACAGGTTTCTGGAGACCAGGAGGCCCAAGCCCTCCTCTGACTGCTGCGG[S]TCGTCCTCCTCAAACATCTGCGCCATTAGCTCTGCAGGGACTCCTAATCC	missense_variant
Affx-1285312498	AX-643849424	4A	575633095	T	C	----	----	----	----									AX-643849424	Generic			Skim Sequence Derived		AATAGACACAAGCATCTAATCAATGGCAATCATAC[C/T]GATGACATGGTGGTCAACGCTGGATTTAGCGGCTC		regulatory_region_variant
Affx-1285321772	AX-643867679	4A	575742108	A	C	----	4A	----	4A									AX-643867679	Generic			Skim Sequence Derived		TGCAGAGTAAATAAAAACGAAGGGAGTACGCACCT[C/A]TCAACGCTCTAAATACAAGGCAAGAAATATCTGAA		upstream_gene_variant
Affx-92696446	AX-94432315	4A	576568972	T	G	4A	4A	4A	4A	AX-94432315	AX-94432315	BA00282223	BS00023522			BS00023522_51	AX-94432315	AX-94432315	Generic			Bristol Axiom nomination for CIMMYT DArT TAG			TAAAAACTCCTTCTCATGTAACACCAAGAGTAAAAGGTTAGGTTTTTCAT[K]TAGTTATTAGTTCACATGGTTTGGTGGAAATTTTTGCAAATAATCTGTAA	regulatory_region_variant
Affx-92362140	AX-95183268	4A	576923175	T	C	4A	----	4A	4A	AX-95183268	AX-95183268	BA00550392	BS00036472	TaDArTAG008773	TaDArTAG008773		AX-95183268	AX-95183268	Generic			Bristol Axiom nomination for CIMMYT DArT TAG			GGGATCAGAAGACGATGCGCTCAATCAAGTTATGACGACTGACTCACGGC[Y]CTCGGATCAGACTTACAGTTCCCATCCAGAGGTGGAGTCGTGGACTTCCC	missense_variant
Affx-92487412	AX-94568124	4A	576932934	C	G	4A	----	4A	4A	AX-94568124	AX-94568124	BA00094490					AX-94568124		Generic			Existing Axiom Array	Public Nomination		GACTCATGTGGAGGCCTTTTTCGCTTGCTTGATTAATGGGAGTCCGGTGG[S]CTCATGGATGGCATGCATCGGAGCACTTTGCCGTAAGATGCAACAAACAC	regulatory_region_variant
Affx-92947244	AX-94597348	4A	577050014	A	G	4A	----	----	4A	AX-94597348	AX-94597348	BA00236909	BS00083818			BS00083818_51	AX-94597348		Generic			Existing Axiom Array			TTCCCTCAAGTTATTCTCCTTTCATTGGCTGATTCAGACAAAATGAAAGC[R]GAATATGGCGTTCATTCTGTCATCACAAAGCCTCTGAAAGCAAGCACACT	No Data
Affx-1285299956	AX-643825362	4A	577115358	A	G	4A	----	4A	4A									AX-643825362	Generic			Skim Sequence Derived		TATTCCCGCATTTTGAAAATCCTATGAATCAAAGA[G/A]GCTCTGAATTGGCATGGCGTACCGGGAGAAGCGTG		upstream_gene_variant
Affx-92740505	AX-94728173	4A	577230189	T	G	----	4D	----	----	AX-94728173	AX-94728173	BA00875649					AX-94728173		Generic			Existing Axiom Array	Public Nomination		TGTCAAATAACAATCTATATGGGAAGCTTCCTGAATTTCGCAAGAATGTG[K]AGGTGATACTTGATGGCAACCCAAACTTGGCAAGCCTGCTCCTGCGCCTG	No Data
Affx-1285317569	AX-643860016	4A	577494347	A	G	----	----	----	----									AX-643860016	Generic			Skim Sequence Derived		GTGTTATCTCTATACCCATACCTTGTTCTACCTCA[A/G]ACACACATTATAGGTGAACATGACAAGCTTCAAGA		synonymous_variant
Affx-1285312508	AX-643849117	4A	577502338	T	C	----	----	----	----									AX-643849117	Generic			Skim Sequence Derived		CGTTGGGTGAACTAGATTTATGACATGTGTCACCT[C/T]GGTGAGATATAGTGTTAAATTTAATGGGACCCTCT		regulatory_region_variant
Affx-1285306539	AX-643837773	4A	577502428	T	C	----	----	----	----									AX-643837773	Generic			Skim Sequence Derived		GCGTGGGCTTTGGCAAGGTGACCCTCTCTCTCCGT[T/C]TCTGTTTCTATTTGTTGCCGATGGTCTCTCGGCTT		regulatory_region_variant
Affx-109748373	AX-111848668	4A	577724082	T	C	----	----	----	----									AX-111848668	Generic			Skim Sequence Derived		GACAGCGACCGGCCGACAAACGGATCTGTCTGGCG[T/C]GACTCCATGGCGTCGGCTCAATGGGTGCTTGAGTC		upstream_gene_variant
Affx-92754324	AX-94499271	4A	577981889	T	G	----	----	----	----	AX-94499271	AX-94499271	BA00651898					AX-94499271		Generic			Existing Axiom Array			CATCTGGACGAGCACTCCTCGTGGGAGCCCGCGGTTCTTCCCGTGGAATC[K]ATGGACGAGCAGAAGCTCCAGGCCGTGTGACGATGAGATCTGAACAAACG	No Data
Affx-1285321780	AX-643868122	4A	578211990	T	C	----	----	----	----									AX-643868122	Generic			Skim Sequence Derived		CCGGTTCCAGTCTTGCCAGGCCTGGTCTTCGGCGC[C/T]AGCCGGGTCCACACCGAGGTTCAGATCCGCCGCCT		regulatory_region_variant
Affx-1285299968	AX-643825589	4A	579391286	A	G	----	----	4A	4A									AX-643825589	Generic			Skim Sequence Derived		GTGGTGCTGATCCAGTGGCCACCTGACTTGGATAC[A/G]GCCTGCTCACTGGCTCTGCTGCAAGAAGTCGTTGA		regulatory_region_variant
Affx-1285306544	AX-643838069	4A	579606909	A	G	----	----	----	----									AX-643838069	Generic			Skim Sequence Derived		TACTGTAGGAGTATTCCCGCCATTCCTATTAGGCC[A/G]CACATAACTTTGGACGTCGACACCATGGAGCGAAC		regulatory_region_variant
Affx-1285312513	AX-643849449	4A	579839521	A	G	----	4A	----	4A									AX-643849449	Generic			Skim Sequence Derived		TTGCTACCAAAAGAATCTAGAACCCTAGCGGCTCT[G/A]ACACCATTGATAGGCTCTCTTAGATCATTTAGGGC		regulatory_region_variant
Affx-1285321784	AX-643867702	4A	579963173	A	G	----	----	----	----									AX-643867702	Generic			Skim Sequence Derived		TGATATTTGACGGTGCCATAGCTTGATGAGGATTC[G/A]GACAAGTGGAGATGCTAGCCATTGTCCCTCCCTCG		regulatory_region_variant
Affx-92859789	AX-94439562	4A	580301695	T	C	----	----	----	----	AX-94439562		BA00321935							Generic			Existing Axiom Array			TGACGAAAGGATTGAAGGACGAGCCTCCTATGAAACCTGAAACATAGACG[Y]GTTTATACTGAGGTTTGATTTATTTGAAGTAACCAAAACAGTTTACAAGG	3_prime_UTR_variant
Affx-92136964	AX-94686409	4A	580302043	T	C	----	----	----	----	AX-94686409	AX-94686409	BA00669825					AX-94686409		Generic			Existing Axiom Array			GGCCTTGGGTGCCCAAAATTGGTCAAGGTTTACTGTATTCAGAATACAAC[Y]CCTGAAAGTGTAGATGGTCTCAGAATTGTCGTAATCGTGGCAGGTCATTG	No Data
Affx-92241702	AX-94488827	4A	581149592	A	G	----	----	----	----	AX-94488827		BA00594200							Generic			Existing Axiom Array			AATCATCCGGCGCCGATGTGTTTGAAGGTAATCCAACTGAGGTAGCACCA[R]CTCTTGAGTAGGACTGTCAAGGAGACATCAGGGAAAAGAAATGAAGGCTC	No Data
Affx-1285299975	AX-643825396	4A	581195985	T	C	----	----	----	----									AX-643825396	Generic			Skim Sequence Derived		GCATGGGAGAGATGGCTATATTGTCTTGAGCCACT[C/T]CTGTAATGGCAGGTGTATTTGGTAACTGTTATTAT		upstream_gene_variant
Affx-109549354	AX-109542436	4A	581329022	A	G	4A	----	4A	4A									AX-109542436	Generic			Skim Sequence Derived		CCTACTCTAAGGACCAGCGCACTGGAGCCACAATT[G/A]TTATCGTTGAACCTTTGCATAGATCTGAAACACAT		upstream_gene_variant
Affx-1285321789	AX-643856160	4A	581755248	A	G	----	----	----	----									AX-643856160	Generic			Skim Sequence Derived		GACAGGGAGGCGGGCGAATGCGTGCGACGCTGGTG[G/A]TGCGAATGCGCGACTGTGCGAGACGGGACCGTGGT		5_prime_UTR_variant
Affx-1285317584	AX-643859625	4A	581875095	T	C	4A	----	----	4A									AX-643859625	Generic			Skim Sequence Derived		GTGGTGCCAGTACTATATTGATGCGGAAATCTCTT[C/T]AGAGGAAAGGACCGTTAGATTCACTGGAATTTACG		downstream_gene_variant
Affx-1285299982	AX-643825616	4A	582268642	A	G	----	4A	4A	4A									AX-643825616	Generic			Skim Sequence Derived		GCGACGACGGCCGGGTGCTGGAGCTGGGACACAGC[G/A]TGGTTGGTGGAGAGCAGCAGCGGGCAGGAAGCCCC		regulatory_region_variant
Affx-1285312526	AX-643849474	4A	582473152	A	G	----	----	----	----									AX-643849474	Generic			Skim Sequence Derived		AGACGAGTTGTCGGACCACTCAATGTAGTGCTCGT[A/G]TATGTACTCCATATCTGAATCCATTATTGCAAAGA		downstream_gene_variant
Affx-92440991	AX-95248090	4A	582525972	A	G	----	----	----	----	AX-95248090	AX-95248090	BA00858029					AX-95248090		Generic			Existing Axiom Array			TCTGTCCACATTTCTAATGTGGTGTGCACCCATCAGAAGCAGTTAGATCC[R]TTTTCGCACAACCCCCACTCACACAAGAGCCATTCAACTAGGGCAGCTTA	intron_variant
Affx-92831930	AX-94702283	4A	582531489	A	G	----	----	----	----	AX-94702283		BA00748148							Generic			Existing Axiom Array			TATCGTGATTGGGAGAGTGGTCTTGTCCTCCCATCACTAGAAGACCATGA[R]CAAGAGAGGATTTGTGGTCTTCCAGACATAGGAGGTCATCTCATGAAAAT	No Data
Affx-1285306556	AX-643837804	4A	582906782	T	C	----	----	----	----									AX-643837804	Generic			Skim Sequence Derived		GTCAACAGAACTCTTGATCCAAAGGTCGCGCTGCT[C/T]GACTTGGTTTGCTAGTTTGTCCTCTGCATCTTTCC		regulatory_region_variant
Affx-1285317589	AX-643859634	4A	583544528	T	G	----	4A	----	4A									AX-643859634	Generic			Skim Sequence Derived		TCGGACAGTGATGATTTTCCTTGAAGCATCGTACA[G/T]TATCCAGTAGTCATTCATTATATTTATCTTTGCAC		intergenic_region
Affx-1285299989	AX-643800044	4A	583616934	C	G	4A	----	----	4A									AX-643800044	Generic			Skim Sequence Derived		AGCCCTCCACGCACGTCGCCGCATGGTTGCCGAGC[C/G]TGCCTCTGTCGTCATGCCCTTCTCCAACACCGCCC		intergenic_region
Affx-92573290	AX-94745095	4A	583953356	T	G	4A	4A	----	4A	AX-94745095	AX-94745095	BA00018766	BS00010339	TaDArTAG006430	CIMDArTAG06430	BS00010339_51	AX-94745095	AX-94745095	Generic			CIMMYT Nomination from DArT TAG for TaNG		GCATCGTCTACGTCGACTTCAACAGCCCCAACCTG[T/G]ACCGGCACCCCAAGGCGTCGGCCTACTGGTTCAGA	ACTCCTCCAAGTTCGGCATCGTCTACGTCGACTTCAACAGCCCCAACCTG[K]ACCGGCACCCCAAGGCGTCGGCCTACTGGTTCAGAGACCTTCTGCAACAC	missense_variant
Affx-92626080	AX-94400545	4A	584124176	A	G	4A	----	----	4A	AX-94400545	AX-94400545	BA00106887					AX-94400545	AX-94400545	Generic			Existing Axiom Array			TTGCCTTTTGGCTGTTCGGAGATAAGCACTCCTTGTATATATTCCCGTTC[R]TAGACCAAATCCTTATGAACATCACTGTTTTGTAAATGCTCCTTACTTGA	synonymous_variant
Affx-1285312533	AX-643849168	4A	584533848	C	G	----	----	----	----									AX-643849168	Generic			Skim Sequence Derived		ACATTATTATAAGCAGATGCTGTGCACGTCGATCT[C/G]TATTGCAGTACATTCTTAAGAAATCAGTAGATGGT		upstream_gene_variant
Affx-1285293161	AX-110519618	4A	584700126	A	G	4A	4A	----	4A									AX-110519618	Generic			Skim Sequence Derived		GGATGTAGGAGTACTTATTACCCATAATTTGGCAC[A/G]CGTTGATGATCCTTACACGGTTCCTGGTGGTGAGG		upstream_gene_variant
Affx-1285317593	AX-643859643	4A	585100521	C	G	----	----	----	----									AX-643859643	Generic			Skim Sequence Derived		GCCATTGCCGCCGGCCTCCTCGACAACTTCGTCGC[C/G]GCCGTGACCACCGTGGTTCGCTGCACCGGTGAATA		downstream_gene_variant
Affx-1285306568	AX-643837828	4A	585467765	T	G	----	----	----	----									AX-643837828	Generic			Skim Sequence Derived		GCGGCTAGCATCATCTGCAGAGCAACGGGCAGCAG[T/G]AGAAGCATAGCAGCGGCAGCCTTGAGCAGCAGCAC		regulatory_region_variant
Affx-1285293166	AX-643812800	4A	585538024	A	G	4A	----	----	4A									AX-643812800	Generic			Skim Sequence Derived		TCCGGATAAATTAATGCAATTATAAAAATGGATCT[G/A]GTGGTACTTATGGCCAACATCTTCTGTAAGAGAAC		upstream_gene_variant
Affx-1285299995	AX-643825433	4A	585592623	A	G	----	----	----	----									AX-643825433	Generic			Skim Sequence Derived		GCGTCCATGCCGCCGCAGTCGGTGGGCTGACCCAC[G/A]TCGCCGCCTCTACTACCGCCGTGGAGAACTCGCCC		intergenic_region
Affx-1285321800	AX-643867733	4A	586088623	A	C	----	4A	----	4A									AX-643867733	Generic			Skim Sequence Derived		AACAGAGTGAAGGGAACATCATAATGTACCAATGT[C/A]TATTACCATCATGACTCATGTGGCCACAGTAATGG		intergenic_region
Affx-1285322483	AX-643868783	4A	586336833	T	C	----	----	----	----					TaDArTAG002948	CIMDArTAG02948			AX-643868783	Generic			CIMMYT Nomination from DArT TAG for TaNG		CATTACATGGGCCGGCCCATCTGTGAACCACCCAG[C/T]GCTGCAGACTACAAATGTCTGGGAGGAGGCAACGA		intergenic_region
Affx-1285293172	AX-110952534	4A	586431302	A	G	4A	----	----	4A									AX-110952534	Generic			Skim Sequence Derived		ACCAAAATCAATGCACAGGATTCATCCAGATCAGC[G/A]CGATTGGACGGCCGTCAACCCGACTGATTTCCCGC		downstream_gene_variant
Affx-1285312543	AX-643849510	4A	587321146	T	C	----	----	----	----									AX-643849510	Generic			Skim Sequence Derived		GTCGTCCTGCTTGCAAGAATTACTATCCTCGACCT[T/C]TCAACGCGGCTACGTTGCAGGGCAAGGATTCCTAC		intergenic_region
Affx-1285317596	AX-643859650	4A	587537276	A	G	4A	----	----	4A									AX-643859650	Generic			Skim Sequence Derived		ATGCTCAGGAGGTCCCCTTTGGCGCCCAAGCAGTC[A/G]TCGCTTGGTGAGGAAGGGAAGCAACGTCGCTTGTA		regulatory_region_variant
Affx-1285300002	AX-643825655	4A	587669966	T	C	----	----	----	----									AX-643825655	Generic			Skim Sequence Derived		AAAAAGGTTCCTTAACGATAGCGAAAAGGTTAGGG[T/C]GAACACTTATTGATTTGAGATGTTCATTATCCTTG		regulatory_region_variant
Affx-1285300008	AX-643825456	4A	587947193	T	C	----	----	----	----									AX-643825456	Generic			Skim Sequence Derived		TCCATGGTGCTCGACGCAGGAAGCGGCTTCACACG[C/T]GGAGCTCGCCGGATCTGATAGCAGTGAAGGTCGTC		regulatory_region_variant
Affx-1285293177	AX-643812854	4A	588029506	T	C	4A	----	----	4A									AX-643812854	Generic			Skim Sequence Derived		GGGGTGGATTCGCTCTGATGCTTCGTTTCGGGCGG[T/C]GTTGGTTTAGGCCTCAATGGCCTGTGACGGAGAGA		regulatory_region_variant
Affx-92134300	AX-94968782	4A	588930293	A	G	----	----	7A	----	AX-94968782		BA00642813							Generic			Existing Axiom Array			AACCCTAACCCAGCTGCGGCGAGCGACGGTCGAATCTCCCAGCGTGCCGC[R]CATCCGGTCGATCTCCCACCTCTCGACACCTCGCGTGCGTCCACGGCGGC	No Data
Affx-92730220	AX-94973089	4A	588930357	T	C	----	----	7A	----	AX-94973089		BA00655142	BS00050517						Generic			Existing Axiom Array			TCCCACCTCTCGACACCTCGCGTGCGTCCACGGCGGCGCGAACAAGGCGT[Y]GGCAGCGAAGCGAAGGCAAGGGCGCCCATCGAGCGACGGGCGGCGGAGCT	No Data
Affx-92663454	AX-95247566	4A	588930369	A	G	----	----	----	----	AX-95247566	AX-95247566	BA00855602					AX-95247566		Generic			Existing Axiom Array			ACACCTCGCGTGCGTCCACGGCGGCGCGAACAAGGCGTCGGCAGCGAAGC[R]AAGGCAAGGGCGCCCATCGAGCGACGGGCGGCGGAGCTCTCAGCCGTTCC	No Data
Affx-92461564	AX-94528550	4A	588931920	T	C	----	----	----	----	AX-94528550		BA00813460							Generic			Existing Axiom Array			CCAATCTAGATTCATTTGTCTGATTTACTATCATTTCTCATTCTCATTGA[Y]GGATCCCTGGACTTTGCTGCTTGCATCACTTGCAACAGCACAGAGCCATC	missense_variant
Affx-92875716	AX-94692599	4A	589591912	A	C	5D	----	----	----	AX-94692599	AX-94692599	BA00700533					AX-94692599		Generic			Existing Axiom Array			GCTTGCCCGACTTGAAAGGGGCAAGAGATGGGACACCAAGGAGAGGAAGA[M]AGCTCTCGAGAATCTGGAACAGTTCCAGGAGAAGGCGAAGAAGGAAAGGC	No Data
Affx-92195157	AX-94409133	4A	589880048	T	C	4B	----	----	----	AX-94409133	AX-94409133	BA00154409					AX-94409133		Generic			Existing Axiom Array			TAAAAGTGGGTTCTTATGTAGTGTGACGGCTTAGATTATCACGTAATCTT[Y]GTATGATGTCAGTTTAACATCGCATCAAGATAATGCAATGATGTCTGATA	No Data
Affx-1285300014	AX-643825469	4A	590063605	T	C	----	----	----	----									AX-643825469	Generic			Skim Sequence Derived		TTTCCAACCCGCTGTTGCAGGAGCGCGTTCAGCCG[C/T]CGCCGCTCGACTTCTGTCACCGGTCAACCCCGCCC		regulatory_region_variant
Affx-92784108	AX-94938612	4A	590116625	A	C	4B	----	----	----	AX-94938612	AX-94938612	BA00559056					AX-94938612		Generic			Existing Axiom Array			CCATTCTTGTGGGAATCTGCATCGAGATTATTGTCATGTATCCTATCCAA[M]ACAGGGCGTACCGCCCCGGGATCGACAACCTTCTGGTGCTTCTCATTGGA	No Data
Affx-280706273	AX-643801515	4A	590344673	C	G	4A	----	----	4A									AX-643801515	Generic			Skim Sequence Derived		ATGAGACGGAGCCGATACATCATCTTGAGATTCAT[G/C]AAGTCGCCACGGACGCCTTCGTAGTAGAGGGAAAT		regulatory_region_variant
Affx-92414748	AX-94422420	4A	590908524	A	G	----	----	----	----	AX-94422420		BA00227167							Generic			Existing Axiom Array			TAACTGTGGCAGCTGGCATGGTTGGATCTATTACTCCCCACAAGGGAAAC[R]TTTCAAGTGATGCGGATTTTGTGGAAGCACTTAACAGAAATCGGCTGGAC	No Data
Affx-1285306586	AX-89675540	4A	590943306	T	C	----	----	----	----									AX-89675540	Generic			Skim Sequence Derived		AGGATCTGCAATGCAAAGAAGAAAATTACTGTTAA[T/C]TCACCGCTCGCTGTCTATGCCAACATTCATCATTT		regulatory_region_variant
Affx-1285293182	AX-643812831	4A	590991364	A	G	4A	4A	----	4A									AX-643812831	Generic			Skim Sequence Derived		TAGCATCGTCGATAGACGTATAGAGGTGTGCCTCC[G/A]AAGGATCTGTCTTTGGTGGATTTGTTCGGATTTGT		regulatory_region_variant
Affx-1285312556	AX-643800884	4A	592118550	A	G	----	----	----	----									AX-643800884	Generic			Skim Sequence Derived		TCGCCAACTTCCAGGCCACTCGCGACCGCCCGCCT[G/A]CCGCGGGTACGGTGAATTGCGGCACATCAAGCAGC		regulatory_region_variant
Affx-92244113	AX-94789472	4A	592546579	T	C	----	----	----	----	AX-94789472		BA00141883							Generic			Existing Axiom Array			TGGGGTTTTCATCTACGAATCCGTGCTAGTGCCACTCGTGCGGCGTTATA[Y]CTGCAAGGCGAAGGGCTTCTCGCAGACGCAGCGCCTTGGAATTGGCTTTG	No Data
Affx-92151104	AX-95157295	4A	593337103	A	G	----	----	----	----	AX-95157295		BA00423026	BS00042824						Generic			Existing Axiom Array			CTGGATCAGACAGGTTTGGCGACCGTTACGTGGATGATCGCTATGATGGT[R]GCCGTTATGGTGGGTACCGTGAGCCTATTGACAGCAGAGACAGATATGAT	No Data
Affx-92512857	AX-95157052	4A	593346314	T	C	----	4B	4B	4B	AX-95157052		BA00421809							Generic			Existing Axiom Array			CATGTGCACGAGATAATTAAAACCCTGGTAGCAATTACTCACACCTTCCT[Y]TCCCTGACAAAAGAAAGTCGTGCCACATTGCAATTTTGCCCAAGAAGTGG	No Data
Affx-92180407	AX-94657600	4A	593347462	T	C	----	----	----	----	AX-94657600		BA00529775							Generic			Existing Axiom Array			AAAAAGCCAAAGAATTGGAGGAGCAACGGGAATCGGCATGGAGACAATTGGAAG[Y]TGTTGCTGCCAAGGCTTCTGGGGATGACATGGTTTTGGTCAAATAG	downstream_gene_variant
Affx-1285321811	AX-643868174	4A	593510589	T	C	----	----	----	----									AX-643868174	Generic			Skim Sequence Derived		CGTCCATCTGCGGCAACCTCCTGCCCAGCGCCGCA[C/T]GCTGCTCCGCCGTCTTGGACCTCGCCAGCCTCGCC		regulatory_region_variant
Affx-1285300025	AX-643825487	4A	594190393	A	G	----	----	----	----									AX-643825487	Generic			Skim Sequence Derived		CTATGAATGTGTCCATGCTATTAGGAAGAGGAAAC[G/A]GAGGAAACCTATATGCGCGGTCAAGTTGGACATGA		regulatory_region_variant
Affx-92946894	AX-94509113	4A	594283597	T	C	----	----	----	----	AX-94509113	AX-94509113	BA00706406	BS00041735	TaDArTAG006436	CIMDArTAG06436	BS00041735_51	AX-94509113	AX-94509113	Generic			Bristol Axiom nomination for CIMMYT DArT TAG		GCTGCGTTTGGGGGCCTGTTCCCTATGCTTAGCTT[T/C]CAAATGCATGGGTTCCCAGATCCAGCTGCATATGC	AACTATGCGTTCTCGGCTGCGTTTGGGGGCCTGTTCCCTATGCTTAGCTT[Y]CAAATGCATGGGTTCCCAGATCCAGCTGCATATGCTCAGCCTGCCGGGTT	synonymous_variant
Affx-1285306598	AX-643838170	4A	594355314	C	G	----	----	----	----									AX-643838170	Generic			Skim Sequence Derived		AGTGAATCTAAAGAACGTAATGAAGTGAGTCAAGG[C/G]AAATTATCTGGTAATACCATCCATTAAATGCTCAC		upstream_gene_variant
Affx-1285293193	AX-110986203	4A	594456839	A	C	4A	4A	----	4A									AX-110986203	Generic			Skim Sequence Derived		CCTAAGCATGTCTGGCGACCATGGCTAGATCGATC[C/A]TGTCTTCTTTGTCGCGTCTGTTAAGTGTTAACCTC		downstream_gene_variant
Affx-92557134	AX-94790047	4A	595847438	A	G	----	----	----	----	AX-94790047	AX-94790047	BA00143446	BS00081575				AX-94790047		Generic			Existing Axiom Array			ATTGCGAAGAGATTGCTGCAAGGGCAGGCAGCGCAGAACCCACAGGCGGC[R]GGGATGGTTCTCTCCCAGAGACCCAATGAGAGAGTGGTCAGCGCGGCTTC	No Data
Affx-280312475	AX-643801330	4A	596115978	C	G	4A	----	4A	4A									AX-643801330	Generic			Skim Sequence Derived		TGTTCGCATTAGACACCGTTGAGAGCACTATTGAT[G/C]TTGTACTTAATGGTCAACAATTGAATTCACACTTT		regulatory_region_variant
Affx-92403546	AX-94643466	4A	596161867	A	C	----	----	----	----	AX-94643466		BA00461257							Generic			Existing Axiom Array			ATCGGGGTGGCAAAGCATTCTGCAGCGACGAGTGCCGGTACCGGGAAATG[M]TTTTCGACGAAGCGGTGGACAACCTGCGCTAGCTAGCTAAACGGGCGAGG	No Data
Affx-92743707	AX-94996419	4A	596477269	T	G	----	----	----	----	AX-94996419	AX-94996419	BA00720019	BS00110614						Generic			Existing Axiom Array			TTGCTCCAGATCGCTCTCCGGTTGCTCGAGATTGCTCTCCAGTCGCTCGC[K]TTGGCTCTTCGGTCACTCGCGCTCCATGCCAGCCGAGCCGCTCCCCGTCC	No Data
Affx-92688956	AX-94393859	4A	596827483	T	G	4A	----	4A	4A	AX-94393859	AX-94393859	BA00070380	BS00049911			BS00049911_51			Generic			Existing Axiom Array			TATATCTATCTGCTCCCCATGCTTGTAATCTGGATATGCATGTCTCTGGC[K]CAAGACTGAACTTGTGCTGTGTGTTAGAACATCAAGTTAAACTAGTACTC	downstream_gene_variant
Affx-1285293201	AX-643812895	4A	597016402	A	T	----	4A	4A	4A									AX-643812895	Generic			Skim Sequence Derived		CGTTGTTTCTGTTTATAAAAAACAGTCTTACCAAA[T/A]TGTAGTTTGTATATGGTTTATGTTCCGTCAATACT		regulatory_region_variant
Affx-92184503	AX-94583235	4A	597024950	A	G	----	----	4A	4A	AX-94583235	AX-94583235	BA00167964		TaDArTAG008777	TaDArTAG008777		AX-94583235	AX-94583235	Generic			Bristol Axiom nomination for CIMMYT DArT TAG			AAATCTGCACAACCAGTCTACACAATGCTGTAAAATTCACACGTTCAATC[R]TTATCAACACCCCAACGCATGTATCCTTTTTGGGACATGCATGAGCATGA	3_prime_UTR_variant
Affx-109782408	AX-643800524	4A	597055705	A	C	4A	4A	----	4A									AX-643800524	Generic			Skim Sequence Derived		TCGCCGAGCAGTCACCATGCTCGTTTGAGCTCCTT[A/C]TCCTCCATCATCTTCTTGCCCATCGTAGCATTTGA		regulatory_region_variant
Affx-1285306613	AX-643837909	4A	597758645	C	G	4A	4A	4A	4A									AX-643837909	Generic			Skim Sequence Derived		TTATCCTCTATAAAATGGAAGGAATCAAACAATAT[G/C]TATTTATTGTTCCAACATTAGCTACCTTTCTATAT		upstream_gene_variant
Affx-88461451	AX-112286728	4A	597916607	A	G	----	4A	4A	4A					TaDArTAG006437	CIMDArTAG06437			AX-112286728	Generic			CIMMYT Nomination from DArT TAG for TaNG		GGCCCTCACCTGCGCAGCCGGATATCAGCCAGCCC[A/G]GAAGGGCCTGTTGAATTGTTGGGAGCTTAGTCGTC		upstream_gene_variant
Affx-1285300040	AX-643800049	4A	598239570	T	C	----	1A	----	----									AX-643800049	Generic			Skim Sequence Derived		TATCGATTGGCAGCATTGTTGTCACGATGTGCGCA[C/T]ACCTCAGTATGATACCATGGGACGGGTTCCTTGGC		downstream_gene_variant
Affx-1285293206	AX-643812904	4A	598422659	A	C	4A	----	4A	4A									AX-643812904	Generic			Skim Sequence Derived		CCTACTATATACATAGATGAGCCGACCTTCTAACC[A/C]ATCCATACTTCGACTAGTAAGGCCACTGGAGGAGA		downstream_gene_variant
Affx-92272773	AX-95025458	4A	598433552	T	G	4A	4A	4A	4A	AX-95025458	AX-95025458	BA00801019	BS00003866		CIMDArTAG06585	BS00003866_51		AX-95025458	Generic		Molero et al. (2019)	Bristol Axiom nomination for CIMMYT DArT TAG			CCACCGACCACTCACAGTTGATGGGATACTGATATATGCCAGTTGCTGGA[K]GAGACCCCGTATGAAGCCACAGTGTGTTATTTTTAGAATAAGTGGTGTTG	downstream_gene_variant
Affx-92614291	AX-94776677	4A	598591838	A	G	4A	----	4A	4A	AX-94776677	AX-94776677	BA00106582	BS00100919				AX-94776677	AX-94776677	Generic			Existing Axiom Array			CTAGTGCCTATTTACATGTGGATCAAGGACAAGATTGTGCCCCAAGGCAG[R]CCTATCTAACTGAGGATGCTGCCTGGCAGGAGGAGACAAGATCGGAGTCA	No Data
Affx-92713952	AX-94985892	4A	598714500	A	G	4A	4A	4A	4A	AX-94985892	AX-94985892	BA00690946	BS00043456				AX-94985892	AX-94985892	Generic			Bristol Axiom nomination for CIMMYT DArT TAG			GTATCTTGTTTGTGGAAGTCAGGGTCCAACGGGTCTGCAGGCTCTGCCCA[R]TTAGCCCTATGAAAGCTTCTAATATTGACATCATCAGCCAAGGGTTCTCC	synonymous_variant
Affx-92242918	AX-94467468	4A	599326520	C	G	4A	----	4A	4A	AX-94467468	AX-94467468	BA00476247	BS00092858					AX-94467468	Generic			Existing Axiom Array		AGTTGCTCCTCTGTTTGGGAATATACGAGGATCTG[C/G]GCAATGAGATATGGTCGACAATACTGCGAAATTTG	GTGCAAATTGTTATTAGTTGCTCCTCTGTTTGGGAATATACGAGGATCTG[S]GCAATGAGATATGGTCGACAATACTGCGAAATTTGACCATTGTTCTTCGT	downstream_gene_variant
Affx-1285312574	AX-643849245	4A	599327657	A	G	----	----	4A	4A									AX-643849245	Generic			Skim Sequence Derived		GATTTCGAGCGACCTCACCGGAGTGATTTCACACA[G/A]CCAAGAGGATGTGGGTGCAACGGCGCAGATTGGCA		downstream_gene_variant
Affx-1285317621	AX-643860120	4A	599468242	A	G	----	----	----	----									AX-643860120	Generic			Skim Sequence Derived		TGCTGGTAGAGCATATCAAGCAAGTTTATTTGGAA[G/A]CGGGCATGGTATGACCATGAGATATTATCATCTCT		upstream_gene_variant
Affx-92214105	AX-94732643	4A	599613464	A	C	----	----	4B	----	AX-94732643	AX-94732643	BA00897824					AX-94732643	AX-94732643	Generic			Bristol Axiom nomination for CIMMYT DArT TAG			GTCCGAAACAACTAGTACGCAGCTCGCCTACAAAATACATTATCAAGATC[M]GTTCATTGAGTTTAAACATTATTATTAAGATCGGGGGAGATGTCGTGAGA	No Data
Affx-1285306617	AX-643838201	4A	599673163	A	G	----	----	----	----									AX-643838201	Generic			Skim Sequence Derived		GACCCGGCTTCCAATACTGCATTGTATTCAGAACC[A/G]ACTCTTGTATGAGATCCGAAATCTACCCTAGCCCC		regulatory_region_variant
Affx-1285293209	AX-643799439	4A	599885531	C	G	4A	4A	4A	4A									AX-643799439	Generic			Skim Sequence Derived		CAATACACCATACTTCATCTGGTGAATGTGTGTTA[C/G]TGAACCACGAGTGCGTGTCACCATTCACATTCTAG		upstream_gene_variant
Affx-92890373	AX-95257049	4A	600899124	A	G	----	4A	4A	4A	AX-95257049	AX-95257049	BA00901620	BS00002054			BS00002054_51	AX-95257049		Generic			Existing Axiom Array			CCGACTCTGGTTTCTCACCAGGAGTCTCTGGAAGCCAAGGTGAACGAGAC[R]AAAGCAACAATCAAGTTCCAGCTCAAGAAGGTGCTGTGCATGGGCGTCGC	synonymous_variant
Affx-92827470	AX-95021480	4A	601339017	A	G	4A	4A	4A	4A	AX-95021480	AX-95021480	BA00790124	BS00108079				AX-95021480		Generic			Existing Axiom Array			CATGAGGTGCACACCGGCGATACCATCCTTATTTCTCTCTACTCCATGGC[R]AGAATGGAGGGCGTGTGGGGTAAAGACTGTCGCGACTATAACCCACATAG	No Data
Affx-92865185	AX-94789404	4A	601357886	A	C	----	----	----	----	AX-94789404	AX-94789404	BA00141703					AX-94789404		Generic			Existing Axiom Array			AGCAGGAGAAGGGCCAACCCAAATCAAATGTACATACATACCGGCGGCTC[M]TGAGTCTCCTCCTACAAGAATATATCGTCGACACCCACGGCGGTCGACGG	No Data
Affx-92407877	AX-94635019	4A	601366905	T	C	----	----	4B	----	AX-94635019	AX-94635019	BA00420482	BS00102986				AX-94635019	AX-94635019	Generic			Bristol Axiom nomination for CIMMYT DArT TAG			GCCAGCCATGCTGCTGAGCTGACTGCTGGGTTCTACAACCCATGTAACCG[Y]GACGGCTACGCTCCAATTGCCCAAGTATTGAAAAAGCATGGTGCGGCTTT	No Data
Affx-1285306622	AX-643837925	4A	601722263	A	G	----	----	----	----									AX-643837925	Generic			Skim Sequence Derived		AAAGTAGATTTACAACAAACAGGTAACAAGAATAT[G/A]TCCTTATCTGAACATCAACCCAAGCCAAGCTAGCA		regulatory_region_variant
Affx-1285300048	AX-643825527	4A	602063323	A	G	4A	----	4A	4A									AX-643825527	Generic			Skim Sequence Derived		AGAACTACTTGGAGCCACCGAGCATGGGTGAGACG[G/A]ACAATGAAAGAGCAAGGACTCCAGGACGGTGCCTC		downstream_gene_variant
Affx-92718395	AX-95108463	4A	602261189	C	G	----	4A	----	4A	AX-95108463	AX-95108463	BA00186871	BS00038000				AX-95108463	AX-95108463	Generic			Existing Axiom Array	Public Nomination	GCACCTGAGGCTCTGAATCAGTCTGATCGAAACTA[C/G]CTAGCACGTACAGTCTGGAAGATGCATACATATAC	CGGCTCTGCGCTGCAGCACCTGAGGCTCTGAATCAGTCTGATCGAAACTA[S]CTAGCACGTACAGTCTGGAAGATGCATACATATACAGGGTGAGAGGTACG	3_prime_UTR_variant
Affx-1285293217	AX-643812883	4A	602308927	C	G	----	----	----	----									AX-643812883	Generic			Skim Sequence Derived		TCATTATACAATTCATGTATACTCTTCACTTCCTT[C/G]TTGTTGGTATTGCTTAACAACCTGCCATGATGTAT		upstream_gene_variant
Affx-1285306627	AX-643838221	4A	602383034	A	G	----	----	----	----									AX-643838221	Generic			Skim Sequence Derived		CCAGAATCTGCCTTCTCACACATCTCTGATGTAGT[A/G]AAGTTATTTACTGGAATATGCCTTCCAGGTTTCTA		downstream_gene_variant
Affx-92646840	AX-94794039	4A	602797769	T	C	----	----	----	----	AX-94794039	AX-94794039	BA00154743	BS00062327	TaDArTAG008781	TaDArTAG008781		AX-94794039	AX-94794039	Generic			Bristol Axiom nomination for CIMMYT DArT TAG			CAGGCGCGCCACGAGGAGTGGATGGCCAAGCACGGGCGCAAGTACAAGGA[Y]GATGCAGAGAAGGCGCTGCGCTTCCAGGTGTTCAAGGCCAACTCCGAGCT	synonymous_variant
Affx-92207813	AX-95148627	4A	603507179	A	G	4B	4B	4B	4B	AX-95148627	AX-95148627	BA00380715					AX-95148627	AX-95148627	Generic			Bristol Axiom nomination for CIMMYT DArT TAG			GGCACGCGATCACGCAGGGAATCATGCACTTGAATGCGCAGATCATCACC[R]TCGTGAAGCACCCCATCATGCACTGCATCTTCCCATCCAGCTCCGTCGAG	No Data
Affx-1285300052	AX-643825741	4A	603532841	T	G	4A	----	----	4A									AX-643825741	Generic			Skim Sequence Derived		GGAGAGGAGAGAAGCGATCCGAGGATGGCTTGGCA[T/G]TGAAGCAAAGCAGAGGAGAAGAAGAAGAAGAGGAT		missense_variant
Affx-92614659	AX-94793028	4A	603838220	C	G	5D	----	5D	5D	AX-94793028		BA00151836	BS00066831						Generic			Existing Axiom Array			ATTATATTCGGCCGGCCGGCCTACTGGTGTGATCGATCCGAATGAACGTC[S]TTAATTCTGCATGCATGCATGTTTTCCTTTCTAAGTCTATATATCTATGT	No Data
Affx-1285300057	AX-643825751	4A	603974961	A	G	----	4A	----	4A									AX-643825751	Generic			Skim Sequence Derived		CGGAAACCAGAATTGCGGATCATGGATGGGTCGAC[G/A]CCATCAGTGGGTTGGTGGACGGTGACGGTGCGGCG		downstream_gene_variant
Affx-1285293221	AX-89368162	4A	603981939	A	G	----	4A	----	4A									AX-89368162	Generic			Skim Sequence Derived		CGATGCCATCATGCACGTATGTACTAGATTGTAGA[G/A]TCGGTCGGAGCAGTGGATGGATGGAGGGAGAAGAA		5_prime_UTR_variant
Affx-1285312582	AX-643799625	4A	605028680	A	G	----	----	----	----									AX-643799625	Generic			Skim Sequence Derived		GTTGGCCCTACTGTTTTCCGTGCTCCAGAACCTCG[A/G]TCTGTTGTAGCCTTCTCGATCTGCTGCAGCCTTCT		downstream_gene_variant
Affx-92203787	AX-94672622	4A	605128350	T	G	----	1A	----	----	AX-94672622		BA00602863							Generic			Existing Axiom Array			GCTCTCGCACTAGAGTTTTTCTGGATGTTGGCTTTGGAGTAACAAGTTTT[K]GGCCATACTTAATTTCACGTGAATTTGAGCATGGTGTTCCTGCAATGGTG	No Data
Affx-92670390	AX-95228493	4A	605128413	A	T	----	----	----	----	AX-95228493		BA00763199	BS00037916						Generic			Existing Axiom Array			TTTCACGTGAATTTGAGCATGGTGTTCCTGCAATGGTGGCAACTAATTTA[W]CACCGGCTATTATCCAATGTTCCCGCTGTAGAATAAATTCGACATGTGAT	No Data
Affx-92597644	AX-95170881	4A	605659570	T	G	----	----	----	----	AX-95170881		BA00490197	BS00000690						Generic			Existing Axiom Array			GCATCGTTGATCGCGCACAATGCCGGAGTCGAAGGGGAGGTGATCGTGGA[K]AAAATCAAGGACAGCGAGTGGGAATTCGGCTACAACGCGATGACCGACAA	missense_variant
Affx-1285293225	AX-108781719	4A	605664329	T	C	----	----	----	----									AX-108781719	Generic			Skim Sequence Derived		CAGAAGTCACAGAAGATCAGTAGGGTCAGTTTAGT[C/T]AACATGATGATTACAGAGTACTGATCACTAAACAT		downstream_gene_variant
Affx-111285604	AX-110805352	4A	606413806	C	G	4A	----	----	4A									AX-110805352	Generic			Skim Sequence Derived		AAATCTTAACGGATCCGATCCTATGAATCAAACAA[G/C]CAACGCAGGAACACTTTCTAAGGATTCTAATCCTT		regulatory_region_variant
Affx-1285306636	AX-643799237	4A	606606822	T	G	----	----	----	----									AX-643799237	Generic			Skim Sequence Derived		CGCACAACGATGAGGGTACCTGTAAAATCGTCCAC[G/T]CCTGTTTAGCCAACAAAGCTTGGTTAAAGGCTACA		upstream_gene_variant
Affx-92859413	AX-94398525	4A	606806138	A	C	----	----	----	----	AX-94398525	AX-94398525	BA00095810					AX-94398525	AX-94398525	Generic			Existing Axiom Array			GGTAGCCGAGTGATTATTGTTGGCTTGCATATCATATGGAGCAAGCTGAG[M]CCGGTTGTCATGTCTGTGTAGGCCCAGGTTGTTTCTATCGGCTGCCTGTG	No Data
Affx-1285300066	AX-643825559	4A	607044862	T	C	----	----	----	----									AX-643825559	Generic			Skim Sequence Derived		TTCAAAACACGACAAAGATCAACAACCCGCTCCTA[C/T]GCAAGGGCCTAAAGGGCAACTCTCAGATAACGCGA		upstream_gene_variant
Affx-92956350	AX-95023094	4A	607047083	A	G	----	----	----	----	AX-95023094	AX-95023094	BA00794608					AX-95023094	AX-95023094	Generic			Existing Axiom Array			CGTATATTTTTCTCCTGTCATGCCAAAGTATACTACTATTATATCTAATC[R]TTCTGGGTGCCATCTTTGCATGAGATTTAGTTACTCGCATTTCAGTTCAC	No Data
Affx-1285322486	AX-643868788	4A	607174005	T	C	----	----	----	----					TaDArTAG002963	CIMDArTAG02963			AX-643868788	Generic			CIMMYT Nomination from DArT TAG for TaNG		TCCACTTCCTCTAAATCCGGAGGGGGGCAGGAAGG[C/T]AGGCGCCCCATCAGACACTCCCATCGAGCTCTGCA		upstream_gene_variant
Affx-1285312590	AX-643849274	4A	607176863	A	G	----	----	----	----									AX-643849274	Generic			Skim Sequence Derived		TGCGTGAATTGCTGACCTCTCACACACATGCACGC[A/G]CACGGCGTCACACGGCTAAAGCTGCAAGTTGTAGC		upstream_gene_variant
Affx-1285293229	AX-643799452	4A	607266603	A	G	----	----	----	----									AX-643799452	Generic			Skim Sequence Derived		ACGAGTAAATCAGAACAGAGGGAGTAGAAGCGATC[G/A]TTAGAGATGAATGGAGAGGCAATCCAACATGCATG		upstream_gene_variant
Affx-110627328	AX-110245004	4A	607812600	A	G	----	4A	----	4A									AX-110245004	Generic			Skim Sequence Derived		GGCGGCCATGCTCCCAGACACTGTCAAACGAGTTC[G/A]GACTACTCTGTAGTAGGATAGTCCAGCTTGTCATG		regulatory_region_variant
Affx-1285317634	AX-643855942	4A	608506681	A	G	----	----	4A	4A									AX-643855942	Generic			Skim Sequence Derived		TAGCCATCTTGGTTGGGGCCGCCATAGCACGGGAC[G/A]CGACACAAGGGCCACCAAGCAATGGCCAACCCAGA		intergenic_region
Affx-92550676	AX-94650082	4A	608835056	T	C	----	----	----	----	AX-94650082		BA00493370	BS00030838			BS00030838_51			Generic			Existing Axiom Array			GCTGCCAATGTTGAGCAAAAACAACACATGGTCACACTTGAACCGGACCA[Y]AATCATCTTCCCCCTCTCCCCTTTCATGCCGAAACAAGGAACGGGTCCCT	3_prime_UTR_variant
Affx-92522570	AX-94421582	4A	608868303	T	C	----	----	----	----	AX-94421582		BA00222588							Generic			Existing Axiom Array			GATGATGGTGGTGGGTGTGGTGTTTCATCAGATCAGACCAGACAGTCCCT[Y]CCTTCTCCCTTGTGCAAATTAACAGACGCTTTCTGAGCTGTGTTAACTCA	No Data
Affx-1285312594	AX-111308759	4A	608979795	T	C	----	----	----	----									AX-111308759	Generic			Skim Sequence Derived		TACTACAGTGTGCCACCAAACAAAAAGATGTGTAT[C/T]TCCAAATATTCATTTCTGAGTCCAGACTCATTTGC		upstream_gene_variant
Affx-1285306644	AX-643837962	4A	609220729	A	T	----	----	----	----									AX-643837962	Generic			Skim Sequence Derived		ACATCAGCAAATTTCAAAGCATCAAGATTCATATT[A/T]TTAAGTTCCAGTTTGGAAGGATATTTCAAATCGGC		regulatory_region_variant
Affx-1285293234	AX-643812941	4A	609602184	A	G	----	----	----	----									AX-643812941	Generic			Skim Sequence Derived		CGGCTAAAGGAGAATTAGGCAATGGGACATGTGGG[A/G]AATGGTGTAGCGACTCACCACAGTTCTTCTGGTGC		regulatory_region_variant
Affx-1285321837	AX-643868219	4A	609819767	A	G	----	----	----	----									AX-643868219	Generic			Skim Sequence Derived		CTAGTGATAAGGCTCCGAGGTCCGACAGCTTTACC[G/A]GTGTGTTCTTCAAGAGCTGTTGGCCAATCATAAAG		regulatory_region_variant
Affx-1285300071	AX-643825570	4A	610086498	T	C	----	----	----	----									AX-643825570	Generic			Skim Sequence Derived		CCCCAAAGCCTAGTAATTTGGCTTTGAGTAGACCG[T/C]GCAAGCACCGCTTCTCATCCAAGAGAGGTCACCCC		regulatory_region_variant
Affx-109683499	AX-94693649	4A	610493685	T	C	----	----	----	----	AX-94693649		BA00705533	BS00037359					AX-94693649	Generic			Existing Axiom Array		TGCCACGGCGGGCCGCTTGGCCTTGCGGGCACTGT[T/C]GCTTTGTCCCGTCTCGCTAGGCCTGCCTTGCTGGT	CCGTCAACCAAGGGAACCAGCAAGGCAGGCCTAGCGAGACGGGACAAAGC[R]ACAGTGCCCGCAAGGCCAAGCGGCCCGCCGTGGCAGCCAGGAAGGCGAAG	missense_variant
Affx-92533978	AX-94443081	4A	610813298	A	G	----	----	----	----	AX-94443081	AX-94443081	BA00341583							Generic			Existing Axiom Array			ATCTTCCTGTGATGTCTGCATCTAGCTTGCTCTACCAATGCAGCCGAGCA[R]TCTGTTGTTTCAAGGGCAGCCCCGGTTTCCTTTGGTCATTCTCTGAAATC	No Data
Affx-1285312599	AX-643849291	4A	611208735	T	C	4A	4A	----	4A									AX-643849291	Generic			Skim Sequence Derived		AAGATGCCCAGACCGCGTGGTGTTATAATAGTCAA[T/C]GGAAACACAGAACGTTACCGAGGAGCACACCGCGG		regulatory_region_variant
Affx-109054891	AX-111285458	4A	611913866	A	G	----	----	----	----									AX-111285458	Generic			Skim Sequence Derived		ACCTCTCACGCCTCGTTCGCTCGCCAGACACCACG[A/G]ACATGCCGCCGCCATCGGCCAAGCGCGCGAAGCAG		intergenic_region
Affx-1285306652	AX-643837980	4A	611981221	A	G	----	----	----	----									AX-643837980	Generic			Skim Sequence Derived		ACTTTTCTCATGATATCACTTGTTAGAATAAATTT[G/A]AGGTACGCGAACGATCCACCGAGAAACAAGCAATC		regulatory_region_variant
Affx-110863476	AX-111388376	4A	611982568	A	C	----	----	----	----									AX-111388376	Generic			Skim Sequence Derived		CGTGGGCTCGACCCACGTCTGAGTCTGTAACAGCC[A/C]ACGATCCGACGTCTCAGAATCATGGCCCAGCTGTC		regulatory_region_variant
Affx-1285293242	AX-643812957	4A	612037295	A	G	----	4A	----	4A									AX-643812957	Generic			Skim Sequence Derived		GTTGTGTCTGAGCATCCAGAGCAGCTCGTTCCACC[G/A]TCATCCTCGCGTCTTTAGCCGCCAGATCCTCCTTA		regulatory_region_variant
Affx-92232896	AX-94921234	4A	612113794	A	G	4A	----	4A	4A	AX-94921234	AX-94921234	BA00510408					AX-94921234		Generic			Existing Axiom Array			CTGAGCTGAAGCCATGAGACTGCCTTTAACTTTTCCTAGGGCTCGTGATT[R]AACAAAGCACTAGCAGGCTGTGTTACGTGTTGTTACGCGGCCGATTTTAA	No Data
Affx-1285312603	AX-643849625	4A	612407553	T	G	4A	----	----	4A									AX-643849625	Generic			Skim Sequence Derived		GATTGGTCATGTTTGTTGCCAATTTGGTACCAAGA[T/G]AAGGAACAACAAATATATAATACATGTGCAAGTTA		intergenic_region
Affx-92606871	AX-95021622	4A	613267526	C	G	5D	----	5D	5D	AX-95021622	AX-95021622	BA00790553	BS00069769				AX-95021622		Generic			Existing Axiom Array			GGGCTTGTGCCCTTCTCCGAGCATCCTTCTCCAGACCTCCGTTGCCTGAG[S]AGAGAGGCCACCGTGCCCCAGCAAGCCAGCGAGCATGACGTTCCACGAGA	No Data
Affx-92612471	AX-95232032	4A	613268635	C	G	6B	----	6B	6B	AX-95232032		BA00780700	BS00063786						Generic			Existing Axiom Array			TGCTTCTTAGGGAGTGCGAGCTTCTTGTCCATGACCTACAAGGATCAGAT[S]ATGAATGAATGAAAGGAGAAAAGCTCTAGAAGAAATGTAACTGGCAGATG	No Data
Affx-92540137	AX-94752255	4A	613581645	A	G	----	----	----	----	AX-94752255		BA00038292							Generic			Existing Axiom Array			CCGCCATGGACTACGCCGACATCCTCGAGTTCCTGGTCCAGAGGTGGAAC[R]TCGCCGGCCTCACTGGGTTGTCCGGGGAAGGGCGGCGCGCTCAGGATTAC	No Data
Affx-1285293246	AX-643812965	4A	613665537	C	G	----	----	----	----									AX-643812965	Generic			Skim Sequence Derived		CGCCCAACTGCCTTCAGTTGGCTTCCGTGCGACCG[C/G]CCGGCGCTCACCCAACTCCATCGCCGTCCGATTTC		upstream_gene_variant
Affx-92205685	AX-95129755	4A	614027547	T	C	5B	----	----	----	AX-95129755		BA00289886							Generic			Existing Axiom Array			AGTTTGGTACCTGTGGAGACGATCGACCGCCCTGTTGTCATTTGTGTTGC[Y]GCATGGTTTGGAAAGGTTAGATTGATCGACAATATCGAAATTCATATGCA	No Data
Affx-1285300083	AX-643825593	4A	614870310	T	C	4A	----	----	4A									AX-643825593	Generic			Skim Sequence Derived		AAGTGGACACCGGTAATCTCTCACTCACCTCTCTG[T/C]GATTGCACGTGTGCCTTGTGCATACCTAACTTTAT		intron_variant
Affx-92758403	AX-94916874	4A	614871098	T	C	----	----	5D	----	AX-94916874		BA00498007	BS00005195						Generic			Existing Axiom Array			AACTCAAAGGCCCTGATTGCCAAGATCGACAGACCGATGGGGATTGTGTC[Y]TTCCGGACAGCCCAGGACAGCAACGGGGTGCTCAACTCGTGGGCGTCAAA	No Data
Affx-92178778	AX-95186362	4A	615105613	A	G	----	----	5D	----	AX-95186362	AX-95186362	BA00565658	BS00073291				AX-95186362	AX-95186362	Generic			Existing Axiom Array			TCAGGAATTCTACCATCAAGTAGGTTACCCTCTAAGCGAAGGGACTCCAG[R]CGAATACAAGCACCTAGAGCAGTTGGAATATGCCCAGAAAGACGGTTGTT	synonymous_variant
Affx-1285317650	AX-643859752	4A	615192595	A	C	----	----	----	----									AX-643859752	Generic			Skim Sequence Derived		AACACATGGACATGACATATACACGTGGATCTACA[A/C]ATGGACACGTCACGTAGGTGAAATTGGTGAGGTGT		regulatory_region_variant
Affx-1285321844	AX-643867818	4A	615210473	T	C	----	----	----	----									AX-643867818	Generic			Skim Sequence Derived		TCAGTCTCGCAGGAGCGACCGAGCAAGGCGGGATG[T/C]GTCCAGCTCTATCCTCTGCTGCTGTACCGCATGAA		upstream_gene_variant
Affx-1285306659	AX-643799244	4A	615567909	T	C	----	----	----	----									AX-643799244	Generic			Skim Sequence Derived		AATAAATGAATGAATGAATAGATCCGTACGCTGGC[C/T]TGGCTGGTGCCGGTGGAGATGCCGGCAGTCGTGGC		regulatory_region_variant
Affx-1285300087	AX-643825806	4A	615729224	A	G	----	----	4A	4A									AX-643825806	Generic			Skim Sequence Derived		ACCTGTGAAAGAGAGTACAAGTGTAAATTCGAGCC[G/A]AAGAAGGACGGACAACCCGTGCAGAAGGCCCGTAC		regulatory_region_variant
Affx-1285306662	AX-643838279	4A	616840649	T	C	----	----	----	----									AX-643838279	Generic			Skim Sequence Derived		ACCTCCTCTAGCAGCTCGTCCGGCAGGGTTGGTGC[C/T]GGCCTCGGCGGTGGCGGCGGCATGGTCAGACATCG		regulatory_region_variant
Affx-88646275	AX-94384329	4A	616977354	T	C	----	----	4A	4A	AX-94384329		BA00017052	BS00100955					AX-94384329	Generic			Existing Axiom Array		TGGCAGTGTCCAGGAATGCTGCATATGAAGTAGTT[T/C]GTGCCGCGTGCGAGGGTAACGCGGTCGGAGCCGGA	ATCTTCATGCCGGACTGGCAGTGTCCAGGAATGCTGCATATGAAGTAGTT[Y]GTGCCGCGTGCGAGGGTAACGCGGTCGGAGCCGGACTTGTAGACCTTGGC	synonymous_variant
Affx-92672784	AX-94503294	4A	617234666	A	G	4A	----	----	4A	AX-94503294	AX-94503294	BA00674346	BS00060097				AX-94503294	AX-94503294	Generic			Existing Axiom Array			CGCCAATTGGTGGTGTGACTCTGTGTGTCTTGCCTTTTTTACTCGTACTC[R]ATGGGCACATAATTAATAGACATTCTACGTTCGTTTTAATGGTATACTCG	intron_variant
Affx-1285293252	AX-643812977	4A	617359000	A	G	4A	4A	----	4A									AX-643812977	Generic			Skim Sequence Derived		CTGCAGCCACGAGCACACGCTGCCGCATCCGTGGA[G/A]CTGACGAGACACGCATGAGACAAGGACGGCGCCCC		upstream_gene_variant
Affx-92218744	AX-95016631	4A	617361198	C	G	----	----	1B	----	AX-95016631		BA00776357							Generic			Existing Axiom Array			AGACCGGTAGCACTGGCTCTTATGGCGAAGGCTATGCTACAGGAATTGGT[S]GTGGCATGGGTGTCGGCAATGGTGAGAGCCAGAATGGCGGAACTGGCAGT	No Data
Affx-92797295	AX-94488428	4A	618039980	A	G	4A	----	4A	4A	AX-94488428	AX-94488428	BA00591971	BS00034240						Generic			Existing Axiom Array			GAGATGTGCATACGGTCTGCTGAGTTTTACCTGTACGAACAAGAGGAGTT[R]AGTTTCCTGGACATAATGGTGAGGGCTCGTGAGAGAGACGAGATTGTGAT	No Data
Affx-1285321848	AX-110169214	4A	618230355	A	G	----	----	----	----									AX-110169214	Generic			Skim Sequence Derived		TTCGCCTCTTGCAGAAAAATCTGCCAGAGGACGCT[G/A]GTTGTCCATCTTATGGACGAGGTGGCGGCGGTGTG		regulatory_region_variant
Affx-1285317653	AX-643859759	4A	619277715	T	C	----	----	----	----									AX-643859759	Generic			Skim Sequence Derived		GTACTTGTACTTTTGAAAAACAAAAGTGTAGCACT[T/C]GTAGCAGGAGTAGCAAAGAGTACAAATAGCAAACC		regulatory_region_variant
Affx-1285300094	AX-643825609	4A	619286804	A	G	----	----	----	----									AX-643825609	Generic			Skim Sequence Derived		AACAAACCTAATATGCAGAGTAAAAAAGACCGAAG[G/A]AAGTATCTATCATCAAGTGCAGCATCAGCATCAAC		regulatory_region_variant
Affx-92537963	AX-94953590	4A	620189015	T	C	----	----	----	----	AX-94953590		BA00600537							Generic			Existing Axiom Array			CTTGCACAGAAGAGGGCTCCAGTCCTAGTAAGCTCGAATGGTGCCATCAA[Y]GGAAACTAGTCGACGTCGCTTTTTTCTACTTCCAGCAACGGATGCGCCGT	No Data
Affx-1285300098	AX-643825822	4A	621007043	A	G	4A	----	1B	4A									AX-643825822	Generic			Skim Sequence Derived		AACACGAGGAGCTCTAGCGTAAGAGACGAGGGATA[G/A]ACTCTCGTCGTGGCTTGGGCTGGGCAACGGCCTAG		downstream_gene_variant
Affx-1285293259	AX-643812986	4A	621514150	A	G	----	----	----	----									AX-643812986	Generic			Skim Sequence Derived		GGTGGGTACTTGCGGCGCGCAGCTCCTCGGCGAGC[G/A]CGGCGTGGAGCCTGTCTCGGCAGTAGTCGGCGACC		downstream_gene_variant
Affx-109082592	AX-174265134	4A	621563375	A	C	----	----	----	----					TaDArTAG002977	CIMDArTAG02977			AX-174265134	Generic			CIMMYT Nomination from DArT TAG for TaNG		CATGGACGCATGCGGGTGTCCGAATTTCATATCCA[A/C]AACAAATATGTAGTCAATTTGGGGGCGTCCATAAC		regulatory_region_variant
Affx-1285293262	AX-110029909	4A	621666534	A	C	----	4A	----	4A									AX-110029909	Generic			Skim Sequence Derived		TGGTTGCCAAAAAATTTGCACGACAAGCTCATGTG[A/C]CGGCTCAGGAATCACGGATAATCCCAATCACTTGG		regulatory_region_variant
Affx-1285321853	AX-643867836	4A	621695784	A	G	----	----	----	----									AX-643867836	Generic			Skim Sequence Derived		GCCCATAGTCATGCTCCGAAGATGTAGCCATATCG[G/A]TGAACCTTGTTAATAAATCTCAGTGTTGTGCTGGT		regulatory_region_variant
Affx-1285300102	AX-643825830	4A	621817084	A	T	----	----	----	----									AX-643825830	Generic			Skim Sequence Derived		TTCACCAGTTAATGATATACTCTGGTTCTGCGACT[T/A]CAAGCATGCTAGCATGTGCATTCATGAGTGCCTTC		downstream_gene_variant
Affx-92266162	AX-94535414	4A	622221579	A	G	----	----	----	----	AX-94535414	AX-94535414	BA00851245		TaDArTAG008786	TaDArTAG008786		AX-94535414	AX-94535414	Generic			Bristol Axiom nomination for CIMMYT DArT TAG			CTCCTTGAAACTTTGTCTGGTGGATTGATTATGGCACGCTCGGCGTCCTC[R]AGACGGTACCCGATGACAACCTCTTTCCTCTGCCTAGCTCGTAGCATGAC	synonymous_variant
Affx-1285317664	AX-643859781	4A	623106002	T	C	----	----	----	----									AX-643859781	Generic			Skim Sequence Derived		TTCCAAATTTCCAATCTACTCCCACCTACATTTCA[C/T]TTTGCTATGCTCCTCCTAAATTTCTTTCTCTTCCC		regulatory_region_variant
Affx-92686349	AX-94720531	4A	623315919	A	G	5D	----	----	----	AX-94720531		BA00837650							Generic			Existing Axiom Array			GGGGAGATCCCCATCCCGTACAAGCCCGACGTGGACGTGGACAAGATCAA[R]TTCCACCACTTCTCCTTCGAGGAGACCACGGCCACCATCCACCTGAGCCT	No Data
Affx-92118518	AX-94629997	4A	623399750	A	C	----	----	----	----	AX-94629997	AX-94629997	BA00396582	BS00055492						Generic			Existing Axiom Array			GATGCAAGCTTTCATTTGAGTTTCTGAAAAGCGATATGAAGAGCCTTCTC[M]TTGACTTGTTATCGCACCCCCACCAGGAGAAACAGCCGCTACCTGCCAAT	No Data
Affx-92379746	AX-95164886	4A	623951557	A	G	----	----	----	----	AX-95164886	AX-95164886	BA00460629					AX-95164886	AX-95164886	Generic			Bristol Axiom nomination for CIMMYT DArT TAG			TTCTCATCGGACACCATGGAGTGGCAAATTTTCCCAGAGACTACGCTGCA[R]CTGACTGTATCTGACAGGCTCAGGGCCAGCGGAGTGGTCCATGGGCTCGT	No Data
Affx-1285293266	AX-643812999	4A	624011079	C	G	----	4A	----	4A									AX-643812999	Generic			Skim Sequence Derived		CATTGAAATAGATTGTCTGGAGGTTGTGGAACTCT[G/C]AAAGAATCGTCACAATTCGTTCGCGGTTGTGGCAC		upstream_gene_variant
Affx-92677364	AX-95003041	4A	624122113	A	G	4A	----	----	4A	AX-95003041		BA00738603							Generic			Existing Axiom Array			GCGAAAAGCTACGCAATTATGGTTTTGATGCTCCCATCTGATAGTGCAAGGAA[R]TGGCTTGCTCATGAACTCGAGCTCATCGAGGTCGTCGCCAATCAGGT	No Data
Affx-92513604	AX-94863307	4A	624983856	A	G	----	----	----	----	AX-94863307	AX-94863307	BA00348470		TaDArTAG008788	TaDArTAG008788			AX-94863307	Generic			Bristol Axiom nomination for CIMMYT DArT TAG			CAAGTACAATTGACCCGCATTGGCATTGTGTTGACACTCCTGGTTGTATT[R]TGGTGAACAATGGGGTTGCATTTGTCATCCGTTTGTGTCGGTAGATGCAG	No Data
Affx-92323687	AX-95156647	4A	625244157	T	C	----	----	----	----	AX-95156647		BA00419770							Generic			Existing Axiom Array			TTGGGCAGCATGGTGGGGCAAGATTCATGGGAAGAAAAATTTGGTGATTA[Y]GATCCAGCTGCTGCTCCGGATTCGCCGCGTAGCACTGGTAGTTCTGCCAT	No Data
Affx-1285312632	AX-643849680	4A	625393616	T	C	----	----	----	----									AX-643849680	Generic			Skim Sequence Derived		TCGCCGCCCGCAGCCGATGCGAGTCACCGCACGCC[C/T]GCAGCCATTTGCCGGCCGCCGCCGCAAGCTCCCCC		upstream_gene_variant
Affx-109473299	AX-643800774	4A	625764215	A	C	----	4A	----	4A									AX-643800774	Generic			Skim Sequence Derived		CGGAGGAGGAGCTGCAGGGAGAGGAATGGCGGCAG[A/C]GGCAACGGTGAAGAGGAGCTGCTGCGGGATCCATG		regulatory_region_variant
Affx-92763259	AX-95226266	4A	626021207	A	C	5D	----	----	----	AX-95226266	AX-95226266	BA00752336					AX-95226266	AX-95226266	Generic			Bristol Axiom nomination for CIMMYT DArT TAG			CCTTGCAAGCCTAGTGAACGATGCCGCCCTCAAAGCTTCCATGGATGGAG[M]AAATGCTGTTGGGATGGATCACTTTGAGTACGCCAAGGACAGGATCATGA	No Data
Affx-1285300107	AX-643825634	4A	626183979	T	C	----	----	----	----									AX-643825634	Generic			Skim Sequence Derived		GCCAGCAACCTGCCTTACATTGGATTTGGAACCAT[C/T]AGCTCCTACCTATAACCATCAGTTTAAATAAGCGT		upstream_gene_variant
Affx-1285317672	AX-643859796	4A	626339993	A	G	4A	----	----	4A									AX-643859796	Generic			Skim Sequence Derived		CTTGCAGCTGAAAATTTTGACGAGCTTATGGACCG[A/G]AACCTCATCGAACCCATCGGTGTAAGCAACAATGG		3_prime_UTR_variant
Affx-1285300111	AX-643825642	4A	626436949	A	G	----	----	----	----									AX-643825642	Generic			Skim Sequence Derived		CTTTTTTTCTTAGACAGAGAGAAAGATGCGAGGCC[G/A]AGGCCACCTCTGCTCCCTTGCAGCGCCCGGCGACA		regulatory_region_variant
Affx-1285293273	AX-643812984	4A	627351963	C	G	----	----	4A	4A									AX-643812984	Generic			Skim Sequence Derived		TCTATAGAGGTTTATTGATGGGTGGCTAGATCTCA[G/C]TCGAGTGAGACTTAATCAAGTCTCACTCAAGTGAC		regulatory_region_variant
Affx-1285312636	AX-643849368	4A	627562148	T	C	----	----	4A	4A									AX-643849368	Generic			Skim Sequence Derived		TTCTTCAGATCGATTTAAGGATTCAAACGCAACGA[T/C]TGCGGCTTTAGAGCGCTTGTCCTTAGGAGCACGTG		intergenic_region
Affx-88458164	AX-95659434	4A	627820174	A	G	4A	----	4A	4A					TaDArTAG006447	CIMDArTAG06447			AX-95659434	Generic			CIMMYT Nomination from DArT TAG for TaNG		CAGCTCAGGCCGCCGCTGTGGTGGATGCCGCCGGT[A/G]ACAGCAAGACATGGGTAGAGTGCAAGCAGATACTC		missense_variant
Affx-1285306688	AX-643838325	4A	627823972	A	C	----	----	----	----									AX-643838325	Generic			Skim Sequence Derived		CTGAGGGTAAGGGTGCACACATAAGCTCAAAGGGC[C/A]GGTAGGGTTCCTCTAACATACCCACGTGTGAGCAT		upstream_gene_variant
Affx-1285312640	AX-643849693	4A	628499392	A	G	----	----	4A	4A									AX-643849693	Generic			Skim Sequence Derived		ACTATCAACAGCACTAGCAGTCATACACCCAGACG[A/G]CCACGCAGCAGTCCTACACCTACACCGGCGATGGA		upstream_gene_variant
Affx-92607211	AX-94852784	4A	628937976	T	C	----	----	----	----	AX-94852784	AX-94852784	BA00318913						AX-94852784	Generic			Existing Axiom Array			CCAGTCGGCGAACTGCAATGAAGACAGATGACAACGGGAGCATCCAGCAC[Y]GGATCGAATCCCGATAGCCTGTTTTCTCTTTCAAGAATAACGCATGTGTA	No Data
Affx-92663215	AX-94494720	4A	629351308	T	G	----	----	4A	4A	AX-94494720	AX-94494720	BA00626540						AX-94494720	Generic			Bristol Axiom nomination for CIMMYT DArT TAG			AAGGTGGCTGCTGAACATTGGAGGAAATATGAGACCAGTGTGATGTATCT[K]GTGAGCAAAGGAAAACTTTTCTGTATCGGCCTGTAATGAATTATGAAATT	No Data
Affx-1285312644	AX-643849702	4A	629367850	A	G	----	----	----	----									AX-643849702	Generic			Skim Sequence Derived		GCGTTAGTTAGCATTAGCACTACCGTTGCTACAGT[A/G]CACAGTGAGCCAGCGAGCGAGAGAGGACTCGAAAT		upstream_gene_variant
Affx-1285300118	AX-643825654	4A	629421409	A	G	----	4A	----	4A									AX-643825654	Generic			Skim Sequence Derived		ATAACATGGAGCAATCAAAAATTATAGATACGTTG[A/G]AGACGTATCATGGCTCTCCAAGGAAATCAATCGCC		regulatory_region_variant
Affx-92277274	AX-89325283	4A	629475911	T	C	----	----	----	----	AX-94620790		BA00352228							Generic			Existing Axiom Array			TCTGAGCGTGGCAGTGACCGATATTCTAGCCGTAGCCGAGATGGTGGGAG[Y]GGGGGTGACCGCTACAGTTGTGACCGATCAGGTCCGTACTGATAGCCAAG	synonymous_variant
Affx-92453893	AX-94740822	4A	629862922	T	C	----	4A	----	4A	AX-94740822		BA00006918							Generic			Existing Axiom Array			CTTCCTTGGCCGAGGCGCCGTGCAGGTGCCGAGCCTGAGGTCCTCCTCTT[Y]CAAGAAGCTGGACGTCTCCGCGGCGGCCACGTACAAGGTGAAGCTGGTGA	missense_variant
Affx-1285317678	AX-109278374	4A	630040399	T	C	----	4A	----	4A									AX-109278374	Generic			Skim Sequence Derived		CATGGCGCTCGTAGGACACTATGTTGCGAAGAAGA[T/C]GATCGAGTATTGTTACCGACGACATGCGATACAAC		upstream_gene_variant
Affx-1285293280	AX-643812992	4A	630047243	A	G	----	----	----	----									AX-643812992	Generic			Skim Sequence Derived		ATAGCAAGACGGGGAACCACCGAGGTAACAGAGCG[G/A]CAGACGACAAAGAAAGTGAAGGGAACCACAACATG		downstream_gene_variant
Affx-1285306695	AX-643838056	4A	630878908	T	C	----	----	----	----									AX-643838056	Generic			Skim Sequence Derived		TGTTTTAAAAAACAAATACGATAATGCCATTTATA[C/T]ATGTTTAGTCCACGATGATACTTGGTTCACGACCG		regulatory_region_variant
Affx-1285321873	AX-643867872	4A	631472022	A	G	4A	----	----	4A									AX-643867872	Generic			Skim Sequence Derived		GGCTTGGTCGGCACAAGCGTCGAGGAAGGAGCTCC[G/A]GCCAGGCTCCATGGCGTTGCGGCTCCTGCGCGAAG		regulatory_region_variant
Affx-1285317682	AX-643860231	4A	631492961	T	C	----	----	----	----									AX-643860231	Generic			Skim Sequence Derived		CCGAAGGACGCCTCCAGTCAAAGGCCGCGAGGCTG[T/C]CGGCGGTGGCGGGTCCTCATCCTTCTCGCGCGACT		regulatory_region_variant
Affx-92774026	AX-94878132	4A	631642603	T	C	5B	----	----	----	AX-94878132	AX-94878132	BA00390128	BS00097666	TaDArTAG008791	TaDArTAG008791		AX-94878132	AX-94878132	Generic			Bristol Axiom nomination for CIMMYT DArT TAG			CAGCTTGCTTACACACTCAGGGGGGAAACCAAGTTCAGGAACGCCAAGAA[Y]AATGCCACTACTGGAGGTCTGTCCATGACTTTAGCAGGAAACACCATGAT	No Data
Affx-1285293284	AX-643813030	4A	631897289	A	G	----	----	----	----									AX-643813030	Generic			Skim Sequence Derived		AACCTTACTCCTGGGCTGCTCACACGCAAACTAGG[G/A]AATGTTGTCGCATGGCGGCCATCAAACCGACAGTC		upstream_gene_variant
Affx-92399884	AX-95105488	4A	631903319	A	C	5B	----	1B	----	AX-95105488	AX-95105488	BA00172463		TaDArTAG008792	TaDArTAG008792		AX-95105488	AX-95105488	Generic			Bristol Axiom nomination for CIMMYT DArT TAG			GAATGGTAAAGAGGATAAGAGGTGTAGCATTCTCAACGAATGTATCTGCA[M]AGATTGTAACCCGTATCTTCTATGCTGCACGTGGACTCTTCAATAAGTTC	No Data
Affx-1285312648	AX-643849709	4A	631949766	T	C	----	----	----	----									AX-643849709	Generic			Skim Sequence Derived		CACGCGCATGTCGACGCAAGACTTGTTTGGGAACG[C/T]AGCCTTCTTGACCTCGGACCATGGCGACAAGGACG		downstream_gene_variant
Affx-1285300122	AX-643825867	4A	632216297	C	G	4A	----	----	4A									AX-643825867	Generic			Skim Sequence Derived		AAGCCACCTAGTGGCGAGTGCCAGCGGGCACTATG[C/G]CGAAGATAAGCGACGCGCCGAAGCCAGGAGCGCAT		intergenic_region
Affx-1285293288	AX-643813037	4A	632854878	T	C	4A	----	----	4A									AX-643813037	Generic			Skim Sequence Derived		ATATGTTTCAAGATGATATATGTAACATTTGGTGT[T/C]AGTTTCCAGATTTCAACCAAATGATCATATACGAC		upstream_gene_variant
Affx-1285306699	AX-643838064	4A	632985758	A	G	4A	----	----	4A									AX-643838064	Generic			Skim Sequence Derived		ATTATGCATGCACCGCCTAGACCAGAGAAGAAGTC[G/A]GAGAAACCATTATTGAACACCGCCACCGCCACTGT		upstream_gene_variant
Affx-1285300126	AX-643825875	4A	632997920	A	G	----	----	----	----									AX-643825875	Generic			Skim Sequence Derived		AAGAAGATCCATGGGTGGGATCTCTAATTAAAGTT[G/A]TCCATCTCAGAGTGCAATTACAGTTTGAGCTTTCT		downstream_gene_variant
Affx-1285321876	AX-643867878	4A	633225346	T	C	----	----	----	----									AX-643867878	Generic			Skim Sequence Derived		GCTACCGGGTCGGGTGCATGCGTTCTTGTCTTCCT[T/C]GTTTGCTTGTCTAGTGCGTGTTGTATGGCTGCCGG		regulatory_region_variant
Affx-1285317685	AX-643859819	4A	633310475	A	G	----	----	----	----									AX-643859819	Generic			Skim Sequence Derived		ACTACATAGATCACCTAGCTACTCGTCGAAATGTC[G/A]ACTATCTCCATGCCCAGCTCCGGGTACATGGACGG		intergenic_region
Affx-1285312656	AX-643849724	4A	633923980	T	C	----	----	----	----									AX-643849724	Generic			Skim Sequence Derived		GACCTTCATTCCGTCTATCTAAACTGTTTGTACAC[C/T]AGCCGTGATTATGAAGCTGGCCTGGTCAATATGAT		regulatory_region_variant
Affx-92477423	AX-95168212	4A	634397959	T	C	----	----	----	----	AX-95168212		BA00476976	BS00027883						Generic			Existing Axiom Array			TTCAGGAAGCATGCCGACGCGCTGGCCGCGCAGCCGTACTACTCCAAGGT[Y]ATCAACTCTGGCGGGGGAATGGCCGGTGTCGCCGCGGTCACCTCCGCCGC	synonymous_variant
Affx-92518816	AX-94601795	4A	634397960	T	G	----	----	4A	4A	AX-94601795	AX-94601795	BA00258863	BS00027882				AX-94601795		Generic			Existing Axiom Array			CTTCAGGAAGCATGCCGACGCGCTGGCCGCGCAGCCGTACTACTCCAAGG[K]TATCAACTCTGGCGGGGGAATGGCCGGTGTCGCCGCGGTCACCTCCGCCG	missense_variant
Affx-1285293292	AX-643813015	4A	634741141	A	G	----	----	----	----									AX-643813015	Generic			Skim Sequence Derived		GGGCCACCTTCTATACCAGCGCGAGAAGGCCCACT[A/G]CACTGATGCTCCATGGCTGCTCCACCCACCCCACA		downstream_gene_variant
Affx-1285317689	AX-643860243	4A	635170696	A	C	----	----	----	----									AX-643860243	Generic			Skim Sequence Derived		CGGGGAACCCGAGTTGTAGCAGGCTAGTCAGGACA[C/A]TGGAAGTCACCGCGTGACATTTCCCAGACATAGGA		regulatory_region_variant
Affx-1285306703	AX-643838350	4A	635272487	A	C	----	----	----	----									AX-643838350	Generic			Skim Sequence Derived		TATGAACAAATCGTCTATGAGGACAACCACGCGGC[A/C]AGAAACGACGCCAAGATGATGGCATTCGTCAGCCG		regulatory_region_variant
Affx-92396823	AX-94478939	4A	635530046	A	G	----	----	----	----	AX-94478939		BA00539434							Generic			Existing Axiom Array			GGAGGAGACGCGACTGGGCCTGGGCGAACGTGGGGAACG[R]CACCTGCAGGGGGAGCACCGTCGCGAGCACATGCAACCGCCGGCTGAGACCGTGGATGAAC	No Data
Affx-1285306707	AX-643838356	4A	635727688	C	G	----	----	----	----									AX-643838356	Generic			Skim Sequence Derived		ACATGTCATTTTCTAGCTCAGAAAGAATCACTACT[G/C]CGCACTTTCTTATCCTTGTCTTGTCACCAACTGAA		regulatory_region_variant
Affx-88510018	AX-643801476	4A	636037916	A	C	----	----	----	----									AX-643801476	Generic			Skim Sequence Derived		TAGGCACGACCCATCGGACGAGACTTGCCTGCTAC[A/C]TGCGCGTGTTTCCATCTGTGCTCCCGCATACGTGC		upstream_gene_variant
Affx-1285300134	AX-643825890	4A	636037920	A	G	----	----	----	----									AX-643825890	Generic			Skim Sequence Derived		CACGACCCATCGGACGAGACTTGCCTGCTACATGC[G/A]CGTGTTTCCATCTGTGCTCCCGCATACGTGCTTGA		upstream_gene_variant
Affx-1285293296	AX-643813052	4A	636381855	A	T	----	----	----	----									AX-643813052	Generic			Skim Sequence Derived		CTTCATACTCGGTAGATCCTGCCTGGTACATGGAC[T/A]CGGGCGCTACGGACCATTTACGAGCCAGCTTGACA		regulatory_region_variant
Affx-1285323062	AX-110478455	4A	636653628	A	G	----	----	----	----					TaDArTAG007621				AX-110478455	Generic			CIMMYT Nomination from DArT TAG for TaNG		TAGCAAAGATCTCTTTAAAGCTTAGATGTTCTAAA[G/A]CCGATCAAGGAATTCCTAACACGCATATTTTGTTC		downstream_gene_variant
Affx-92220704	AX-94772629	4A	636971537	A	G	----	----	4A	4A	AX-94772629	AX-94772629	BA00095334	BS00062058						Generic			Existing Axiom Array			CCCTGCAGACAAGGCCGAGGGGGAGAAGGTTGTTGCTTCACCACCTCCTC[R]GTCAGGGTCACACACTCCCACCAAAGATCTCAAATAAGACGCTCAGCCAC	regulatory_region_variant
Affx-1285300138	AX-643800064	4A	637930259	A	G	----	----	----	----									AX-643800064	Generic			Skim Sequence Derived		GTAGGAATCAGAACGTTGTTAGCCACACACTTGCT[A/G]CTTTCGGACAATCGAAGGGCCGAACTGCAGTTTGG		upstream_gene_variant
Affx-92879786	AX-95013129	4A	638174862	A	G	----	----	----	----	AX-95013129	AX-95013129	BA00766644					AX-95013129	AX-95013129	Generic			Existing Axiom Array			GGTGTATGTTCAATTTTGGCACTGGATACCAATGGACTCGAAATACATAC[R]GTCGTTAAGGGTTTAGGTTAATACTTGACTGTTACTGGGGAGGTTTGCTG	No Data
Affx-1285306710	AX-110237193	4A	638247924	A	G	4A	----	----	4A									AX-110237193	Generic			Skim Sequence Derived		GGAGGAGCGGTTGCCTTCCTGGGACATGAGTGGCG[A/G]CGACCTACACTACTCTTCCTCGCTGCCTGCAGTGC		regulatory_region_variant
Affx-1285321888	AX-643868298	4A	638521204	A	C	4A	----	----	4A									AX-643868298	Generic			Skim Sequence Derived		AGCCTAAAATGCAATGCCTGTTAAATCTGTTTACT[C/A]GCATCTACCTAAGAAACAATGCCAATGACAATGGC		intergenic_region
Affx-1285317700	AX-643859845	4A	638521878	A	G	----	----	4A	4A									AX-643859845	Generic			Skim Sequence Derived		GTCTAGCCAGTTCGGCTGATGCAGTGTGTTCGGCC[A/G]AACCAATTTGCCACTCCTTAAGAAATTTATCCAGA		intergenic_region
Affx-92476356	AX-94719947	4A	639041642	T	G	----	5B	----	----	AX-94719947		BA00834613							Generic			Existing Axiom Array			TCCTGCACGTACAGGTCCAAGATGCGCGCCCAGTACGCGCTCCCGGACGA[K]CCCTGCTGCGACTGCTGCGTCCACTTCTGCTGCGAGACCTGCGGCCTCAT	No Data
Affx-1285300142	AX-643825699	4A	639139499	T	C	----	----	----	----									AX-643825699	Generic			Skim Sequence Derived		TCTCAGACATTGAGTCATGGAAGCTGGCCCGCGAG[C/T]GGAGTGATCACAAGGACGGCAAGAGCCAGTACTGC		regulatory_region_variant
Affx-1285312667	AX-643849423	4A	639395918	C	G	----	----	----	----									AX-643849423	Generic			Skim Sequence Derived		GGTGTCAGTGCTTCCCCAACATCACCGCCATTACA[C/G]CTCATAATCTGGCACCTCGCTCGGTCCATTGTGTC		regulatory_region_variant
Affx-1285306714	AX-643838091	4A	639502723	C	G	----	----	4A	4A									AX-643838091	Generic			Skim Sequence Derived		AACCGTCGGGATAGGTAGCCTTGATGCATATAGTT[G/C]TCCTTCTATAACCGTTTACGATATATTGAATATCC		regulatory_region_variant
Affx-92324117	AX-94700832	4A	639998024	T	C	5B	----	----	----	AX-94700832		BA00741058	BS00037554						Generic			Existing Axiom Array			ACAATGTAATGTGTAATCTGTAAATGCATCTAGTATTTGCAACATTCTAG[Y]TTTCTGATAACTAATTGTTTAACCTCCATTCGGAAAGAAAAAGTATTAAT	No Data
Affx-1285293305	AX-643813034	4A	640804943	C	G	----	----	4A	4A									AX-643813034	Generic			Skim Sequence Derived		ACATCTCACGCAATGATGAGTAATCAGCACTGGGA[G/C]ATAAGTTCCATGAACTGATGTGATTGTCGAAGCGG		missense_variant
Affx-88563750	AX-95630057	4A	641402987	A	G	----	4A	4A	4A	AX-94566251	AX-95630057	BA00085435	BS00039148			BS00039148_51			Generic			Existing Axiom Array			GAGAATATTACATGCGACCCTGGAAATATCAACAGGAAAATTCAGAACTC[R]AGCCCATTCTCTCTAGCAGCATCGGCTAGAGCTTTGATGCGGCCATGGTA	synonymous_variant
Affx-1285322487	AX-109533410	4A	641506885	C	G	4A	----	4A	4A					TaDArTAG002987	CIMDArTAG02987			AX-109533410	Generic			CIMMYT Nomination from DArT TAG for TaNG		GTTGATGAATAAATAAAATTTACTTATAGACACTA[C/G]AAACTCGAAGATAAAGGGCAGCAAAACTAGATGGA		upstream_gene_variant
Affx-92699847	AX-95012787	4A	641507252	T	C	----	----	----	----	AX-95012787		BA00765733							Generic			Existing Axiom Array			GCCGCCAGGGGCAAGCTGCCCAATTACGTCGTCATCGAGCAGAGGTACTT[Y]GATTGCAAGGAGTTTCCGGCCAACGACGACCACCCGTCGCACGACGTCGC	No Data
Affx-92177950	AX-95098544	4A	641579976	C	G	----	----	----	----	AX-95098544	AX-95098544	BA00138975					AX-95098544		Generic			Existing Axiom Array			TGCCGAGGATCCGGCGCCGGCAAGGTAGCAATCGCATATGCCAGTTGGGA[S]AGCCAGTCGGCGTAGATGTTCTCCTTGCCCAATGGGTTCTTGTTCGCGCT	No Data
Affx-1285317706	AX-643859858	4A	642295057	T	G	----	----	----	----									AX-643859858	Generic			Skim Sequence Derived		TGGTAGGGGGTCCTATCGCTTGATGGAGGCGGGCT[G/T]GCGTTGATCGCGGATCCGACGTTGAAGAGGCTCGT		downstream_gene_variant
Affx-1285321891	AX-643868302	4A	642822204	C	G	----	----	----	----									AX-643868302	Generic			Skim Sequence Derived		ACAAGTGTTCACGCGCCCGGGACGTGGGTGGGCGC[G/C]TGGACGAGGTCGGCCATGGCGATGGTGCTTCAGTT		intergenic_region
Affx-111185765	AX-109776064	4A	642870634	A	G	----	----	----	----									AX-109776064	Generic			Skim Sequence Derived		GGCGGCCTTTATGGCGCGGTGATTCCAAGGCGCAG[A/G]CGCGACAGGACGCTGAAGGCGGTGATTCCCACGCG		regulatory_region_variant
Affx-92667010	AX-94504738	4A	643060612	A	G	----	----	----	----	AX-94504738		BA00682235							Generic			Existing Axiom Array			TGGAGTTATACTGCAACAACATTCTCCTATACGGACCCGACCCCTATTTC[R]TTCGCGGTTGCTGCGCGGATGTTGCTCGGAGCTGCGTGTGCGAGCTCCTC	intergenic_region
Affx-1285322014	AX-643868491	4A	643146184	T	C	----	----	----	----					TaDArTAG000270	CIMDArTAG00270			AX-643868491	Generic	GY	Philomin et al. (2019)	CIMMYT Nomination from DArT TAG for TaNG		GCCGTCATGGAGTCATCGTTGCTGCAGGGGCGCCA[C/T]CACACGCAACTCCGACTTCTCTGTCATAGTGAGGA		intergenic_region
Affx-92723111	AX-94936525	4A	644002156	T	C	----	----	----	----	AX-94936525		BA00553188							Generic			Existing Axiom Array			CTGCACAAGCTCCTTGCCGACGATGTTGTCTTCTCAACCCTGAAGGCCAG[Y]GCAGCTATGGGTTATCTAGCCCCTGAGTACGCCAACACGGGACGCTTCAC	No Data
Affx-1285321893	AX-643868306	4A	644847323	C	G	4A	----	----	4A									AX-643868306	Generic			Skim Sequence Derived		TCAGGCAGCCGATGAGCCTAAAGCAGTCGGTCCGA[C/G]AAAGCTGAGGACGAGGCCCGCAAGGCAGTCCGCAG		regulatory_region_variant
Affx-1285300153	AX-643825719	4A	644924098	A	G	----	----	----	----									AX-643825719	Generic			Skim Sequence Derived		GCCGTCTCTACCTCTTGACGACGACGCGCCCAGAC[G/A]ATGGCTCTTGACGACGACGCGCGTCCGGCTCGATC		upstream_gene_variant
Affx-92445300	AX-94677664	4A	645401317	T	G	----	----	----	----	AX-94677664	AX-94677664	BA00627679					AX-94677664		Generic			Existing Axiom Array			GTTTCTTGGTCTATTGTCTATCAATTTCTGCACCTAGTTTCTTCCTTACT[K]TACTCCCTTGTGTCAATGATAGATCAAGAATAAGCTACTGTGTACAAAGC	No Data
Affx-1285306724	AX-643838112	4A	645403988	A	T	----	----	----	----									AX-643838112	Generic			Skim Sequence Derived		GACCGTCCCTAGTTGGGACCAAAACATGCTCCAAC[T/A]TCCCAATTGCGAGCCAGCTGGTCCAAATTTAAGGC		intron_variant
Affx-1285317712	AX-643855949	4A	646316203	A	G	----	----	----	----									AX-643855949	Generic			Skim Sequence Derived		CTTTGAGGCATCTTGTTTCCTGGGCATACGGCCTG[G/A]GTGGTGGTAGCCGTGGTGATTATCGGCTGAGGTCG		regulatory_region_variant
Affx-1285293316	AX-643813055	4A	646732298	T	C	4A	----	4A	4A									AX-643813055	Generic			Skim Sequence Derived		CAGTGTGTAAACAGGGAGAAAAGTTCAGTGTTCTT[C/T]AGCAATAACACACCCGAGCCGGTACGCCACAACAT		intergenic_region
Affx-1285321896	AX-643867919	4A	646789390	A	G	----	----	----	----									AX-643867919	Generic			Skim Sequence Derived		CCCAGAAAGATATTAGTGCTCCATCTCTTGCCATG[G/A]CCCTCGTGGCTGCCCGAAACAAAGCCATTGATTCT		regulatory_region_variant
Affx-1285312679	AX-643849448	4A	646793069	T	C	----	----	4A	4A									AX-643849448	Generic			Skim Sequence Derived		TCAAGGGTGAGGGGAACCAGCAAGAGAGGTGATAG[T/C]GCGCGCTTCACGTGGGTGTCGAGTGCATCCAGGCG		downstream_gene_variant
Affx-1285306731	AX-643838127	4A	647104089	C	G	----	----	----	----									AX-643838127	Generic			Skim Sequence Derived		TGTTTGTTTCAGCGATAGTTTGTCGCATTAAACGT[G/C]ATATAGGATAGTCCCTATAACTCTCTCATTGCAAT		upstream_gene_variant
Affx-1285293318	AX-643813085	4A	647274611	A	G	----	----	4A	4A									AX-643813085	Generic			Skim Sequence Derived		CAGAGCATGCAATCCCATAAGCACACGATCAGCCC[A/G]ACAACCATACCCAAGTAACCCAACTCACAATGACC		regulatory_region_variant
Affx-92803690	AX-94757034	4A	647281723	T	G	5B	----	----	----	AX-94757034	AX-94757034	BA00051706							Generic			Existing Axiom Array			GCGCGAGTGTTTTTGGTCTCCCTTGAGTTTGCCCGTGGGCATGGTGGTGT[K]GGACTGTTATAGCTCCTGTTGGAGTTTGCCTGGTTCTGTTAGTTTGCCCG	No Data
Affx-1285312682	AX-643849773	4A	647881381	A	G	----	----	----	----									AX-643849773	Generic			Skim Sequence Derived		CGGTCTTGACTCGGAAACAAGAAAGAAGCCTATTC[A/G]TCTATTCTAAGAAGATGAAGCCCAACCATCCCACC		intergenic_region
Affx-92620514	AX-94513420	4A	648133992	A	G	----	----	4A	4A	AX-94513420	AX-94513420	BA00730423		TaDArTAG008793	TaDArTAG008793		AX-94513420	AX-94513420	Generic			Bristol Axiom nomination for CIMMYT DArT TAG			CCTCTGCGCCCCCAGGTTGACGCTGAGATCAGATCATCATCTGCTTCTTC[R]CTCATCCCTGCCATGCCTTATGTCTGAAGGAAAGTAGCGTTGGCCCTGTA	No Data
Affx-1285300159	AX-643825933	4A	648445856	A	G	4A	----	----	4A									AX-643825933	Generic			Skim Sequence Derived		CCATTCGCGGGGTGGCTGTGGAGGTCTGATTCATC[G/A]CCGTCCTTGCGCGGCCTGGCGGTAGTGCCCGGATC		regulatory_region_variant
Affx-92835981	AX-94592690	4A	648467758	A	G	----	----	4A	4A	AX-94592690	AX-94592690	BA00214326							Generic			Existing Axiom Array			GGTCGATCATCACAGATGGAAAACGAGGTCCAGCCAAAATGTCTCAGATC[R]GCAGATCCTTAGTGGACTGCTTTCCTCATGTAACATCTCTGCTACATTAC	No Data
Affx-92937406	AX-94439716	4A	648467799	A	G	----	6B	6B	6B	AX-94439716		BA00322787							Generic			Existing Axiom Array			TCTCAGATCGGCAGATCCTTAGTGGACTGCTTTCCTCATGTAACATCTCT[R]CTACATTACATTAGAATTCTGTGGGGAATGGGTAGTGGATCAGTATGCAC	No Data
Affx-92285939	AX-94529057	4A	648667337	C	G	----	----	4A	4A	AX-94529057	AX-94529057	BA00816325	BS00109650	TaDArTAG008794	TaDArTAG008794			AX-94529057	Generic			Bristol Axiom nomination for CIMMYT DArT TAG			AGTAGAAGCTAGTTAGAAATATGCCATGCTTGCTTACTGAGCAGGTGGCT[S]AGCAGTGGACCTCGGCAGTCGTGGGCAACCACCATGACGAAACTATACCT	intergenic_region
Affx-1285306734	AX-643800507	4A	649354194	C	G	----	----	----	----									AX-643800507	Generic			Skim Sequence Derived		AGCCAGGCTCCTGCGGCTGCAGGTGCTCGGGAGGC[G/C]CGCCAACGTGGTTCGGGCTTGCTTGGGCCCAACGG		regulatory_region_variant
Affx-1285322488	AX-643856601	4A	649432938	T	G	----	----	4A	4A					TaDArTAG002993	CIMDArTAG02993			AX-643856601	Generic			CIMMYT Nomination from DArT TAG for TaNG		CCAGCAGGGTGTGGCCGGAGTAACTAACTAATTAC[T/G]AGCTAGGATGATGACGATGAATGGGGTGGTTATAA		downstream_gene_variant
Affx-92601418	AX-94784622	4A	650074810	T	C	7A	----	----	----	AX-94784622		BA00128598							Generic			Existing Axiom Array			TCTCCTTGCAAGCAATCCCATGATCTCACATACCGAGTTGGTTGGCTCTG[Y]TGAAAGAACGACTATCATCTTTGCAACCACAAATATTGGCACCTACATGA	No Data
Affx-92490940	AX-95172486	4A	650074976	A	G	----	----	----	----	AX-95172486	AX-95172486	BA00498274		TaDArTAG008795	TaDArTAG008795		AX-95172486	AX-95172486	Generic			Bristol Axiom nomination for CIMMYT DArT TAG			AGATTCAGAGTGCCCGCTTTGACTCTCATGCCCTGATTGCACCGGAGGAC[R]GCCAACTGGGGATTGCGAGGCTCAGTGGTTTCAATCTCTCCGTGTACTGG	missense_variant
Affx-92759464	AX-94927565	4A	650165409	T	C	----	6B	6B	6B	AX-94927565		BA00528314							Generic			Existing Axiom Array			AGCAAGGTGGAATATAATCGGACGAAGAGCGGAGGAAAGTGGACCATGAA[Y]AATGGCGTGGCTCCGTAATGTGGGACACCTCGCCATTGAGGCGAGCGGCG	No Data
Affx-88807496	AX-94903636	4A	650375458	C	G	----	----	----	----	AX-94903636		BA00461296						AX-94903636	Generic			Existing Axiom Array		TCAGGGAGAGACATCGAAGAACCTGACATCGACAG[C/G]TTGCCCTACCTCCAAGCTGTGATCAAAGAAACCTT	ACAAGAGTCATCGGCTCAGGGAGAGACATCGAAGAACCTGACATCGACAG[S]TTGCCCTACCTCCAAGCTGTGATCAAAGAAACCTTCCGGCTGCACCCTCC	missense_variant
Affx-1285306737	AX-643838410	4A	650765715	A	C	----	----	----	----									AX-643838410	Generic			Skim Sequence Derived		AACATTGAATTTGTAAACGGAAGCTAAACCAAACC[C/A]TGAACTCTTAATCCTTGAAATCAGCACACCAAACT		regulatory_region_variant
Affx-1285312688	AX-643849779	4A	651568361	C	G	----	----	----	----									AX-643849779	SSP			Skim Sequence Derived		ATCCAGGTCCCGCCGGCGATCGCGGCCATCGTCCT[G/C]CGCCACTGCCACTGGAGCTCCCTCGTGGTCCAGGA		synonymous_variant
Affx-1285293324	AX-643813070	4A	651622649	A	T	----	----	----	----									AX-643813070	Generic			Skim Sequence Derived		GTGTGTATATCCTGAAATAAGAACTCTGGGAGAAT[A/T]ATGGCTCTCTCAGAGCTCAGCAACTGGTGGCCGTC		upstream_gene_variant
Affx-1285321904	AX-643867935	4A	651634669	A	G	----	----	----	----									AX-643867935	Generic			Skim Sequence Derived		GATTTATTACTAGCAAAGTGTTTCATATGAACTAT[A/G]GACGCCACAGCAGAATTGGCTATAACCCAATGAAC		downstream_gene_variant
Affx-1285317720	AX-643859884	4A	651985957	A	G	----	----	----	----									AX-643859884	Generic			Skim Sequence Derived		TGTGATGTGTATTATTCAGCTAGTGGTTGCCGGAC[A/G]AGCTAACTGCCTTCGCATGGTTGTTTACAATGCAA		upstream_gene_variant
Affx-92266874	AX-94594039	4A	652187373	A	C	7A	----	----	----	AX-94594039		BA00220733							Generic			Existing Axiom Array			GGCTAATCGTCAGACTGATAGCCGGTGGATTCCCTCTGATCTGTGGCATG[M]GCTGTGGAAGGACATTCAGATTCACGACTGAAGGCGAGATCTACGATGGG	No Data
Affx-92874695	AX-94624931	4A	653075769	T	C	----	----	----	----	AX-94624931		BA00372490							Generic			Existing Axiom Array			TCTGGAGTTGCTCTGCAGTGCAGGATGCGACGTTTTTGACAGGTTTCCAT[Y]ATCGGCAGAGATGTTTAAAGAGAAGAAGCTCTTCCATGAAGTTGCCAAGG	No Data
Affx-92959231	AX-94530634	4A	653080728	T	G	----	----	----	----	AX-94530634		BA00824883							Generic			Existing Axiom Array			TTCTCAAATACCAGTCCTTGGTAGGTTTTGAGGTAGTCGATGGTCATTTT[K]CTCAAACTTGACTGCATATTGATCATGTGCTTGACTATATGGCTCTGTCC	No Data
Affx-1285321905	AX-643867937	4A	654332434	T	G	----	----	----	----									AX-643867937	Generic			Skim Sequence Derived		GAATCTGCTATGGTATTGCCTGTTGTAGGAGAGAG[T/G]ACTACAACGAGATCTAGCGGTCATGGTTATACACG		regulatory_region_variant
Affx-1285293326	AX-643799469	4A	654822300	T	C	----	----	----	----									AX-643799469	Generic			Skim Sequence Derived		GTGATAGGCGTGAACCACCGCGCCCGGCTGACGAA[C/T]TGAACGAGAGGCAGGTATATATTCTGGTGCACGCG		intergenic_region
Affx-1285300168	AX-643825945	4A	654842257	A	G	----	----	----	----									AX-643825945	Generic			Skim Sequence Derived		ATCAGTCCATAATATAACATACCAGCGATGATGTG[G/A]ACCTTCTGTGTTGAAGATCATGTTCCTAGTCTCGC		intergenic_region
Affx-1285312690	AX-643849784	4A	654857426	T	C	----	----	4A	4A									AX-643849784	Generic			Skim Sequence Derived		CTTAGGAAGCCACTCTGCTTTAACAATGGCAGTGT[T/C]TGATGATGTGAGTTCTTCTTCCATAGTTCACCTTG		regulatory_region_variant
Affx-1285306743	AX-643838149	4A	654861670	A	G	----	----	----	----									AX-643838149	Generic			Skim Sequence Derived		ACAGTCCCTCTAACCATCCAACCACAGGTTAATAT[G/A]TATTCTGATTATAAGTCATCCGTTGGACCGATGGA		regulatory_region_variant
Affx-1285293329	AX-643799476	4A	655256093	A	T	----	----	----	----									AX-643799476	Generic			Skim Sequence Derived		ACTCCCTCCGTCGCCATATATTGGTTGTAATAACA[A/T]CTTATATCGTGTTGGAAAGGCCGGAAGCACTGCCA		regulatory_region_variant
Affx-1285300171	AX-643825951	4A	655430928	T	C	----	----	----	----									AX-643825951	Generic			Skim Sequence Derived		GTGCTTAGTGGGCATGTGCCGAGGCAACACGTTGG[C/T]TGTTGTCTACGAAATGGATGATGTGAACTGTTTGA		upstream_gene_variant
Affx-1285317725	AX-643860313	4A	655667138	T	G	----	----	----	----									AX-643860313	Generic			Skim Sequence Derived		TGTTCACCGGAGCCGAAAAACCGTTTATTGATCAT[G/T]TTCCAATTAGTTGCAATGGAACAACATCCCTGGGA		intergenic_region
Affx-1285312695	AX-643849477	4A	656704012	A	G	----	----	----	----									AX-643849477	Generic			Skim Sequence Derived		TTTAGTTTTACTTATCTATCAATTGGTACCATACC[G/A]TGCACTTTAACCTTGTAACCAATAGAACAAGAAGC		regulatory_region_variant
Affx-1285317726	AX-643859895	4A	656833021	T	C	----	----	----	----									AX-643859895	Generic			Skim Sequence Derived		GTGTGGGTGACCGGATGATTGCTCACACACCAGCC[C/T]AGTCTTATGTGACACCACAAACAAGATTCGTGCAA		regulatory_region_variant
Affx-1285306749	AX-643838432	4A	657202525	T	C	----	----	----	----									AX-643838432	Generic			Skim Sequence Derived		ATTCCAGATGAAGTTGGTAGCTTGGCCAACCTTAA[C/T]AACCTAATTCTATTAGGAAACCAGTTGTCTGGCAA		synonymous_variant
Affx-92371039	AX-94503747	4A	657890756	C	G	----	----	----	----	AX-94503747	AX-94503747	BA00676808							Generic			Existing Axiom Array			TTTGTAGATGCTAAAGTTGCACACTACTGGGACCTGGCTGTCAACTTCTC[S]GAAGATTCGTCTTGTTGAGCTCAAATTGGTGTTCAAGACAATGAGAGCGA	regulatory_region_variant
Affx-92653587	AX-95095289	4A	657890898	T	C	----	----	----	----	AX-95095289		BA00123010							Generic			Existing Axiom Array			CATCGTCAGACTGTTGATCAACTGAACGCATGAAAGAGCTGTTGGATTTT[Y]GCAATATGCTTTTAAATAAATCTGCTAAGCCTTCTCAATCTGAGAGGAGA	No Data
Affx-1285317728	AX-643860319	4A	658183111	A	G	----	----	----	----									AX-643860319	Generic			Skim Sequence Derived		CTGATGTATTTTTTTGGAGCTATACTCGGATACCC[G/A]AGAGTGGATCTCGGTAAACGTGAAGTTGCCGAGAG		regulatory_region_variant
Affx-280160436	AX-643800208	4A	658896049	T	C	----	----	----	----									AX-643800208	Generic			Skim Sequence Derived		TTAATTAGAATGTAGTATGGCGGCGTCGATTTCTT[T/C]CGAAAGACTCTAACATTTCTCTCATTCCAGATAAC		upstream_gene_variant
Affx-1285312697	AX-643849797	4A	659020572	T	C	----	----	----	----									AX-643849797	Generic			Skim Sequence Derived		GAGGTCATATCTGAAGAGCAATCTGCATTTGTACC[C/T]GGACGTCTGATTACATATAATATCATAACGGCATA		regulatory_region_variant
Affx-1285300176	AX-643825759	4A	659128271	T	C	----	4A	----	4A									AX-643825759	Generic			Skim Sequence Derived		CAGAGCGAGTTCAGCAAATCGATTTGTTTGCTTCT[C/T]GTGAGCATCTTTATCCACTTCTAAATTAGGATTAC		missense_variant
Affx-1285300179	AX-643825963	4A	659766770	A	T	----	----	4A	4A									AX-643825963	Generic			Skim Sequence Derived		TCCGCACGTCCGGTTGTGGTCAGAGACCAGCGACA[T/A]GGCCACGTGCAACTAGGCATCGTCTCCTGCTTCGT		regulatory_region_variant
Affx-1285312699	AX-643849484	4A	659863397	T	G	----	----	----	----									AX-643849484	Generic			Skim Sequence Derived		GAGTCCATAGAGGGACTTGTGGAGCAGGCAGACAT[T/G]GTGAGAGGACGTGTAGGGTCAATGAAGCCGGGCGG		regulatory_region_variant
Affx-92503189	AX-94982770	4A	660754020	T	G	----	----	4A	4A	AX-94982770		BA00682350	BS00067389			BS00067389_51			Generic			Existing Axiom Array			CACCGGGATCGGTGGCGAAGGAGCCACCTTCTTCGTCATGCAATCCGTTA[K]CCTCCGTATGCTGCACTCCATGCTGTAGCTCCCAGTGTCAAAGTTGCGCG	No Data
Affx-92244824	AX-94829878	4A	660985311	T	C	----	----	----	----	AX-94829878	AX-94829878	BA00255177	BS00099953				AX-94829878	AX-94829878	Generic			Existing Axiom Array			GAATGGAACAAGTCACCTGCGACATAGGTAACGACACCATCTGCTGGGGC[Y]TTGTCGACCACCTTCGGAAGGTCTAGCACAGTGCACTTGATGTGCGGGTA	No Data
Affx-1285306754	AX-94747773	4A	661050096	T	G	----	----	----	----	AX-94747773		BA00026107	BS00094612			BS00094612_51		AX-94747773	Generic			Existing Axiom Array		GACTCGAGCCCCTTGAAGATGTCACCGCACTCACG[T/G]AGTATGGTGGCGATCCCAAGGTTGTCGTGGGCAGC	TCCAACCAAGGTTTGGCTGCCCACGACAACCTTGGGATCGCCACCATACT[M]CGTGAGTGCGGTGACATCTTCAAGGGGCTCGAGTCCCTGACTGACTGCTG	synonymous_variant
Affx-92483989	AX-94754135	4A	661121839	T	C	----	----	7A	----	AX-94754135		BA00043602							Generic			Existing Axiom Array			GGGCTGGCGGACTGGTTCAAGAAGGACCTTGAGCCACCAGTGCCGTCTCC[Y]TTCGAGGACATGCATGGCGCCCCTATCTTTGATGAGAGAACGCCCCTCAT	No Data
Affx-1285322489	AX-643856362	4A	661189473	T	C	----	----	----	----					TaDArTAG003006	CIMDArTAG03006			AX-643856362	Generic			CIMMYT Nomination from DArT TAG for TaNG		AAGATACTGCAGAAACACATTGTGAAGCGATGGAC[C/T]AGGGACGCACGGGACATACTACCGGCTCACCTTAC		No Data
Affx-92954115	AX-94936711	4A	662296805	C	G	----	----	----	----	AX-94936711	AX-94936711	BA00553679							Generic			Existing Axiom Array			CATCTTGTTGGCCCTGCCCTTGCCATGTCATGGGTTCTCATACCATGTTG[S]TGGCTATAATTGTGGTCCAGTGGTACACTTTGGTGTCACCCGTGCCACCA	No Data
Affx-1285293337	AX-643813110	4A	662623204	T	C	----	----	----	----									AX-643813110	Generic			Skim Sequence Derived		CTACAGGTACCGCAAAAGAACTCCTGCCTAGGTTG[T/C]CATACCAAGCATCTTCCAATAGATCGGTGCTTAGG		regulatory_region_variant
Affx-92861082	AX-94529037	4A	662623699	A	C	----	----	----	----	AX-94529037	AX-94529037	BA00816220	BS00047151					AX-94529037	Generic			Existing Axiom Array			TTTATAAGATAAGAGATCAAATCAACTCGTCGATGTACTGCCCCTGTCAT[M]TTTGTAGCGTCTCAGGTGCTCCTCTAGCTCGTGGATGTACTGCTCCTGGC	No Data
Affx-92145381	AX-94965595	4A	662625731	T	C	----	----	----	----	AX-94965595		BA00633974	BS00047161						Generic			Existing Axiom Array			GCTCGAATACATCCCACAAACGGTCAGTGTCCGACCTGCCTGACGCGTTC[Y]CACCGAAGTTATCCGCGAGCATCCGCCGGGCCTCGTGGTGGAGGAAGACG	No Data
Affx-92325232	AX-94882707	4A	662625742	A	G	----	----	----	----	AX-94882707	AX-94882707	BA00402852					AX-94882707	AX-94882707	Generic			Bristol Axiom nomination for CIMMYT DArT TAG			TCCCACAAACGGTCAGTGTCCGACCTGCCTGACGCGTTCTCACCGAAGTT[R]TCCGCGAGCATCCGCCGGGCCTCGTGGTGGAGGAAGACGGTGGTGGACGG	No Data
Affx-1285317732	AX-643860327	4A	662700192	A	G	----	----	----	----									AX-643860327	Generic			Skim Sequence Derived		AGATTTAGATGCTAGCCATTTAAACTTGATAGCCG[G/A]GCCAGGTGAAGAGGCTAGATCATTGATCTCGGAAT		regulatory_region_variant
Affx-92878955	AX-94515901	4A	663283208	T	G	----	----	----	----	AX-94515901	AX-94515901	BA00743826					AX-94515901	AX-94515901	SSP			Existing Axiom Array			GGCTGTCGTTGCTCCTGTGCCTAAGGGTTAAACCCCCGGTCCAGAGGGGT[K]TATTTCACGCCGAGAAGCTCCGTCCTGCGGTGCTGGTGCTGCGAACCTTG	No Data
Affx-92701236	AX-643798652	4A	663283393	T	C	----	----	7A	----									AX-643798652	Generic			Skim Sequence Derived		TGCTGGAAAGTGGACAGCATATGGCGAGGCTTGCT[C/T]GTTTCGTACTTTCATAGTTGGCATGATCATATGCA		3_prime_UTR_variant
Affx-110716591	AX-110569160	4A	663698335	A	G	----	4A	----	4A									AX-110569160	Generic			Skim Sequence Derived		GCATGTCATTGGTTTGAGACCAATGCGAATTGTTC[G/A]AGCCAACACCCATAATTTACATGTATGCATCATCG		upstream_gene_variant
Affx-92360145	AX-94597294	4A	663986634	A	C	----	----	----	----	AX-94597294		BA00236696	BS00037228			BS00037228_51		AX-94597294	Generic			Existing Axiom Array		CAGATCTGTGAGCAGTCCCAGAGACCCAGACGCAG[A/C]GATGTCGGGAAATTTGCTGTTGAACCTGAAATTCC	AAGCAGCCACAGAATCAGATCTGTGAGCAGTCCCAGAGACCCAGACGCAG[M]GATGTCGGGAAATTTGCTGTTGAACCTGAAATTCCCCTCATTAAATTGAT	intron_variant
Affx-1285300186	AX-643798779	4A	664442483	A	G	----	----	----	----									AX-643798779	Generic			Skim Sequence Derived		GTCAGAGTTGATCTCGTAGAGCTCATGCACACAAC[A/G]GACAATGTCTCGATCAAGTACCAAAGCAAACTACA		downstream_gene_variant
Affx-1285293341	AX-86184180	4A	664478197	T	C	----	----	4A	4A									AX-86184180	Generic			Skim Sequence Derived		TCCAGCATATCATGAATCAGCTGCAACCCATCCTC[C/T]GATCTACAAGCTTTGCAGAGGTACGTTATGAACAT		synonymous_variant
Affx-92155993	AX-94501747	4A	664910992	A	G	----	----	----	----	AX-94501747		BA00665456							Generic			Existing Axiom Array			TGATGCTTTTCATGGCAGGCTTTCGCTGTTCTAGAGAACGAGCTACTGCA[R]TTCACTGCAGAATATAACATGCCCGCATCATCATTCAGCCTGCTGAAGAA	No Data
Affx-88590774	AX-94775950	4A	665504205	T	C	----	----	----	----	AX-94775950		BA00104620							Generic			Existing Axiom Array			GGAGCTGATGTGGTCAAGGCTCACACAACTTGGCGGCCAAAGCGAGCGCA[Y]GGCGAAGGAAACCTCGGGCTGTTCCCGGTCGAGAGTGCGTAACCGCGTCA	synonymous_variant
Affx-1285306761	AX-643799261	4A	665514089	A	G	----	----	1B	----									AX-643799261	Generic			Skim Sequence Derived		TTCCACGGTTCCTAAAAATCAAATACGGAAACACC[G/A]AGCGCATACTCTGTGACTCGTCCAATCGCTTGTTC		regulatory_region_variant
Affx-92512252	AX-95079764	4A	665929083	A	G	----	4A	----	4A	AX-95079764	AX-95079764	BA00046994	BS00046144				AX-95079764		Generic			Existing Axiom Array			GGAGCGGACGATGCTCAGTACGACAGTGATGATACCATCGAGATGACGGA[R]GAAGAGATTGATCTCGCTTGCAGACAGTTCTCGGGGATTAGTAGCTAGGT	synonymous_variant
Affx-1285317737	AX-643860338	4A	666050944	A	G	----	----	----	----									AX-643860338	Generic			Skim Sequence Derived		CCATCTGCGCCGTTGTAGCCTGTCATTGCACCACA[G/A]TCGGTTCAGGTGGAGCAGCCACAGGAACATCTTGT		regulatory_region_variant
Affx-111892229	AX-111828748	4A	666144418	A	G	----	----	4A	4A									AX-111828748	Generic			Skim Sequence Derived		TCGGTCTATCCGACGCGTTTGGCCGTGTCGTTTCC[A/G]CCAGACGGCGTCGTCTGCCCGGCTGTTATGCAACG		upstream_gene_variant
Affx-92558445	AX-94574597	4A	666149050	A	G	----	----	4A	4A	AX-94574597	AX-94574597	BA00126144	BS00084311				AX-94574597	AX-94574597	Generic			Bristol Axiom nomination for CIMMYT DArT TAG		CCTGAGCAGCATCCATTTCGCCGATCACCATCTGA[T/C]CCGTCTGCCACAGCTGAGCTCGTGAGATTATGTCT	GTTCGAGACATAATCTCACGAGCTCAGCTGTGGCAGACGG[R]TCAGATGGTGATCGGCGAAATGGATGCTGCTCAGGTCGCAGCATACTTCAGGGGCAAGAA	No Data
Affx-1285306763	AX-643838456	4A	666152952	T	C	----	----	4A	4A									AX-643838456	Generic			Skim Sequence Derived		TCAAAAGAAGGAACTCTCCAGCATTGCCTCGAGCT[C/T]GAGCAGAAGAAAGAACTCTCCGGCATTGCAGCTGG		downstream_gene_variant
Affx-1285312709	AX-643849503	4A	666560716	A	T	----	----	----	----									AX-643849503	Generic			Skim Sequence Derived		AGGAGCCAGGAGGATTCCTCCTCTCGACCAATCGT[A/T]TGAAGTAGAACAGGTCCAATTCTGCTTCTCTGACT		regulatory_region_variant
Affx-92217026	AX-94913575	4A	666637104	C	G	----	----	----	----	AX-94913575	AX-94913575	BA00488776	BS00104880				AX-94913575	AX-94913575	Generic			Existing Axiom Array	Public Nomination	GAGTCTCGGCTAGCTTGTGGCGACGAGGCCGTCCT[C/G]TTCGACTGAGCCCGCCAGGCTGACCGACGACGACG	TCCAAGTGTGTGCGTGAGTCTCGGCTAGCTTGTGGCGACGAGGCCGTCCT[S]TTCGACTGAGCCCGCCAGGCTGACCGACGACGACGTCGGGTTGACGACGT	missense_variant
Affx-1285306766	AX-643838192	4A	668051994	A	G	----	----	4A	4A									AX-643838192	Generic			Skim Sequence Derived		GTGGTGGCCCTCCGTGTTGAAGACCTTCAAGAACA[A/G]CGTGGAAGCGCCATCATAATCGAAATGAATCACGA		regulatory_region_variant
Affx-1285312711	AX-643800897	4A	668106549	A	G	----	----	4A	4A									AX-643800897	Generic			Skim Sequence Derived		GGTTTTTTGCTCATGGAGGGTTATTTCTTCCCGCC[G/A]TTGACACTTTACAATTTAATGAAGAATTACGGAAA		downstream_gene_variant
Affx-1285293346	AX-643813121	4A	668286679	T	C	----	----	4A	4A									AX-643813121	Generic			Skim Sequence Derived		ACGCTGGAGAAAAGAGGAGAGAAAATGGGCAGGTC[T/C]AGCTAGGTTGAGGTGATTTGATGAAATTTATGGTG		regulatory_region_variant
Affx-92571607	AX-94549264	4A	668367243	T	C	----	----	----	----	AX-94549264		BA00003192							Generic			Existing Axiom Array			AGAGAAACACGCAACACTTATTTTTACGAAGTCCCAACTTGCACATCTTC[Y]GATGACAGCTACTTGTTTAGTTGATCCATGCCTTGATGGACGCTTCCATC	No Data
Affx-92720759	AX-95112621	4A	668367270	A	C	----	----	----	----	AX-95112621		BA00207010							Generic			Existing Axiom Array			GAAGTCCCAACTTGCACATCTTCTGATGACAGCTACTTGTTTAGTTGATC[M]ATGCCTTGATGGACGCTTCCATCTTTCTGAATTGCATGCATGTCACCATA	No Data
Affx-1285312713	AX-643849824	4A	669239649	C	G	----	----	----	----									AX-643849824	Generic			Skim Sequence Derived		GCCTCCTCGAGCAGCTGCTTCACCTTGGTGATGTA[G/C]TCCGCCATCGCCTCCTCCTTGGATTTCGCTGCAAC		missense_variant
Affx-92854355	AX-94922445	4A	669317019	A	C	4A	----	4A	4A	AX-94922445	AX-94922445	BA00513814		TaDArTAG008798	TaDArTAG008798		AX-94922445	AX-94922445	Generic			Bristol Axiom nomination for CIMMYT DArT TAG			CTCCACTTGCGTTGGACTGTTGCTAGTTTTGGGTCAGATGCATGCTGGCC[M]GTCCTTTCCCACCGAAAACTGTTTCACCACCTGACCAGGGTAAACCTTTA	No Data
Affx-1285306768	AX-643838196	4A	669320193	A	G	----	----	----	----									AX-643838196	Generic			Skim Sequence Derived		TAAAAACTGCTGAGAAATTGCTGTAGGCGGTATGT[G/A]TGTGAACTGCAGGGCTTTGGCACTGAATCTCGAAA		3_prime_UTR_variant
Affx-1285306771	AX-643838474	4A	670328701	A	G	----	----	----	----									AX-643838474	Generic			Skim Sequence Derived		AATCCACGGCAGGAACATACTAGCTGAGTTCGATT[G/A]ATGCACCAGGAAGGCTAAGCAAGCGTACGTTGTCT		upstream_gene_variant
Affx-1285321922	AX-643867971	4A	670329148	A	T	----	----	----	----									AX-643867971	Generic			Skim Sequence Derived		CTGGCCGGCAACAAAACCAGCTGCCTACAGAATGG[T/A]CACCCTAGGTTTGGCGCCAGCAACAAAGCCAGAGG		upstream_gene_variant
Affx-1285293352	AX-643813132	4A	670329850	T	C	----	----	4A	4A									AX-643813132	Generic			Skim Sequence Derived		CTTTGAACTTCGTACAATCTTTGATGAGCACCCAA[C/T]AATGTGTGAGAGTGAATGACTGGTCTTTGTGCCGG		upstream_gene_variant
Affx-1285317742	AX-643860345	4A	671496225	T	C	----	----	----	----									AX-643860345	Generic			Skim Sequence Derived		TGTTTCAGTGAGAGAGGCTCATTCAATTGGTCTCG[C/T]AGCCGTTTATATAAGTAGGTGCGTGCGCGTCTCAC		regulatory_region_variant
Affx-1285300193	AX-158549836	4A	671598899	T	C	----	----	----	----									AX-158549836	Generic			Skim Sequence Derived		GCTCTGCAAACCAAACTTAGGCAAGAAGCATACTC[T/C]CTCCGTCCCGAAATAAGTGTTTGAACACCGCGATG		regulatory_region_variant
Affx-92924315	AX-94538217	4A	671650852	T	C	----	----	----	----	AX-94538217	AX-94538217	BA00866306	BS00076437				AX-94538217		Generic			Existing Axiom Array	Public Nomination		GCCCCTATGGCCATCGCTGCATACTGTATTTCTCACGGCAGGCAGCTACG[Y]ATCATCAATCCGGCTTCATTTTACCGGCTCTCGCAAATCACAAGAACAAA	upstream_gene_variant
Affx-92722179	AX-94653548	4A	671921067	T	C	----	----	----	----	AX-94653548	AX-94653548	BA00509845		TaDArTAG008799	TaDArTAG008799			AX-94653548	Generic			Bristol Axiom nomination for CIMMYT DArT TAG			CGACCGTTATACCTGTTTTGCAAGCCTGGTGCCTTGGTGTGCTTTGCCAG[Y]GCTTTCGTACCTACGTACGGTCGCAGAGGATGTGTCTGTTCTTGGCTTCT	No Data
Affx-1285317744	AX-643859927	4A	671921843	A	T	----	----	----	----									AX-643859927	Generic			Skim Sequence Derived		CTTTGCCTATCCTCTTGAAGAAGGGTTTGACGAGA[T/A]TACTGTCGCAACAACAAGAACTGAAACAATGCTTG		regulatory_region_variant
Affx-92865205	AX-95158150	4A	671945369	A	G	----	----	----	----	AX-95158150	AX-95158150	BA00427233					AX-95158150		Generic			Existing Axiom Array			GCTACCGATATCACTGCTGATACCCTGGGGTTTACTAGCTACCCGCCCGC[R]TATCTCAGCCCGCAGGCGTCAGGGAAGAACCTTCTGATCGGGGCCAACTT	synonymous_variant
Affx-1285321924	AX-643867975	4A	672100074	A	C	----	----	----	----									AX-643867975	Generic			Skim Sequence Derived		TACGGAAAGGAGTCCAGCACCTTGGAGTCACGGGC[A/C]TTGCGAAGGACTAGGGTGGTATTCGGCTCTATCGC		regulatory_region_variant
Affx-1285293355	AX-643813113	4A	672513731	A	G	----	----	----	----									AX-643813113	Generic			Skim Sequence Derived		ACTGCAGGTTGGTGCCCTCAATGAGGGAACATGAC[A/G]TCGATCATATGTGTCAATGTCATCATCGTCCGGTC		upstream_gene_variant
Affx-1285312718	AX-643849834	4A	673085038	T	C	----	----	----	----									AX-643849834	Generic			Skim Sequence Derived		CAACGCTGTGAAACGCGTGCCTTGCAATAGCTGTC[T/C]GTGTGACACGCATCAGTGGCAGCAAAGGTGTGGCG		intergenic_region
Affx-1285293358	AX-643813144	4A	673445795	A	G	----	----	----	----									AX-643813144	Generic			Skim Sequence Derived		TTCATATCTATACTAAGTTGTGATAATTGTGAAAC[G/A]ATAAGATCGTTTAGTCGACTATCTCTTGGCAAAGC		intron_variant
Affx-1285312720	AX-643849838	4A	673650666	T	G	----	----	----	----									AX-643849838	Generic			Skim Sequence Derived		GAAGAAACTCGTCCCTGCATTCAATTCGTCATAGT[G/T]CCCACGAGGCAATATGCGAGCGAGCGGGCAGAGAG		regulatory_region_variant
Affx-92684773	AX-94983609	4A	673959963	T	C	7A	----	----	----	AX-94983609	AX-94983609	BA00684636	BS00076269				AX-94983609		Generic			Existing Axiom Array			GCAATGATGTTTTTTCATCTAGTCGTGGAGGTTCTACTGAAAGACGGGCT[Y]TAAGTGGTGCATGTCTCATCTTTGGCTGGCTTGACATTATTGAGGATATG	No Data
Affx-92601593	AX-95123359	4A	674336592	A	G	----	----	----	----	AX-95123359		BA00258709							Generic			Existing Axiom Array			AAGCGGCGATTATCGAGCCTCAGCGAGCTGTGCCCACTGCTGCTCTGAGC[R]TGTGACGGTGCGATAATCGCCTTGTTCCCATCGTGATGATGTTGCTAGTT	synonymous_variant
Affx-1285300199	AX-643825801	4A	674786576	A	T	----	----	----	----									AX-643825801	Generic			Skim Sequence Derived		CTCAAAGCTCCAGTGTGAAAACCTGAGGTCGCACT[A/T]GGTACATCCCTGCCTAATTAAGTTAGATCATCCTC		intergenic_region
Affx-92432396	AX-94645117	4A	674931940	T	C	----	7D	----	----	AX-94645117		BA00469483							Generic			Existing Axiom Array			ATCTATATATCATCATCTGTTCTCGGCCTGCGATTGCATTTGTTCGTGTC[Y]TTCCCAGAAATCGCAGCCGTGGTTGCAGCTACCACGGCTGCAGCAACCGC	No Data
Affx-92865043	AX-94834297	4A	675134868	A	G	4A	----	----	4A	AX-94834297		BA00267615							Generic			Existing Axiom Array			CAAAGGGTGGCGCACAAGGGAACGCCGAGCAACC[R]ACGGAGTGCAAGCAGCAGTAGAACTTTGTGGATGCAGTTGTTGCAGTATTTTTTCCATTGAACTGC	No Data
Affx-92193002	AX-94806273	4A	675602547	T	C	7A	7D	----	----	AX-94806273		BA00188908							Generic			Existing Axiom Array			TAAAATCCAGGGAATAGGACCAGGATTCTTACCTGAGATCTTGGACACCT[Y]GATCATCGATGAGACGGTCACCGTGACCACCGAGGACGCAATGACGAATG	No Data
Affx-1285306780	AX-643838217	4A	675791557	T	C	----	----	----	----									AX-643838217	Generic			Skim Sequence Derived		CGGAAAGTGATGGTAGAAGTGGAGGTTTAGTAATG[C/T]TGTGGTTTGACAATTACGTCAACGGAAGTACAGCC		upstream_gene_variant
Affx-92693825	AX-94614741	4A	676421040	A	G	----	----	----	----	AX-94614741	AX-94614741	BA00322665							Generic			Existing Axiom Array			CTTGCCAAATAAGCAACACCTCATCTCTCGGCTCGCGAGCTTGCATCAGC[R]CACCAGAGTTCACACTTCGCAGCCCGCACTTCCACCGTCGTCGCAACGGC	No Data
Affx-1285300205	AX-643826010	4A	676688192	C	G	----	----	----	----									AX-643826010	Generic			Skim Sequence Derived		AGGATGGAATTGGGGGGCAGGTCATGAAAGTCCAG[C/G]TCGTAGTAGAACATGAGTCCATGGACAAACGGGTG		regulatory_region_variant
Affx-1285321929	AX-643867986	4A	676711155	T	C	----	----	----	----									AX-643867986	Generic			Skim Sequence Derived		GTCAGTCGCCCTACACCCGGAGCATTTGGCTACAA[C/T]GAGGTGCGATGGACAGAGTCCGGCACAATTCGATG		regulatory_region_variant
Affx-1285312724	AX-643849846	4A	676818041	T	C	----	----	----	----									AX-643849846	Generic			Skim Sequence Derived		AGCTCGCCCGCTTATATAAGCTGGGTCGTTCTCAT[T/C]ACACGTTCGGCCCACGGCCCACTCGCACACCCCAC		downstream_gene_variant
Affx-1285317749	AX-643859937	4A	676875161	A	G	4A	----	----	4A									AX-643859937	Generic			Skim Sequence Derived		TTTTTAATCATGTTTCATCATGTGTGAATGATATC[G/A]AGTCATTTCAAGAAGATATGCTATAAATATCAGAA		downstream_gene_variant
Affx-1285293362	AX-643813124	4A	677164056	T	C	----	----	----	----									AX-643813124	Generic			Skim Sequence Derived		CGCACTGTCTTCATCCCTTTCCTCGATCATGTGCT[C/T]GTCCGCGTCTGTGCACAGCTCCCGCGTGACCCCCG		regulatory_region_variant
Affx-1285312725	AX-643849529	4A	678042360	T	C	----	----	----	----									AX-643849529	Generic			Skim Sequence Derived		TCTGTCGGACCGGTAATCCGAGCCTCCGCGCTCAA[C/T]GTGCCGTCGCTGCAGCGTAGGCAGCCTCTGCTTCC		upstream_gene_variant
Affx-92689430	AX-94584738	4A	678220005	T	G	----	----	----	----	AX-94584738	AX-94584738	BA00175385					AX-94584738		Generic			Existing Axiom Array			GTCGTGCAAGCCTGTGATGCTGCACTGCTCCCTGCATCTGTGCATGTCGT[K]TACCTGCCGTGTCCTGGAAAATGGAATCAATTCTACTCTATCTTTGTACG	No Data
Affx-1285306785	AX-643838500	4A	678367159	T	C	----	----	----	----									AX-643838500	Generic			Skim Sequence Derived		CGTTCTCGTCGACTACGAAGTGCCGGTGATGACTT[T/C]GTCAATCTCGAAATGTTGTGTTGGGCCAGTCTTTC		regulatory_region_variant
Affx-92374151	AX-94886619	4A	678379989	T	C	3B	----	----	----	AX-94886619	AX-94886619	BA00413820							Generic			Existing Axiom Array			TGAAAGAAATACCATCGGCTCTGGAGAAGATACCTTCAACATAAAAATAC[Y]TATAAAATGATGGAATAAGAAGATTACCCAGCAATAGAAAAGCAAACTAA	No Data
Affx-92641400	AX-94917034	4A	678871823	A	C	4D	----	4D	4D	AX-94917034	AX-94917034	BA00498441					AX-94917034		Generic			Existing Axiom Array	Public Nomination		CATTGGCCGCCGCGAAACAGAAGCAGTGCGCTCTGCAGCTCCTCTATCCC[M]CACACAGATCATAACTAGAACAGTCCCCATTTCCAGTTTGGAACCGCCTC	No Data
Affx-1285317750	AX-643859939	4A	679266236	A	G	----	----	----	----									AX-643859939	Generic			Skim Sequence Derived		CAGATTTGGGTCAGGTTTGGGTCGGGAGATGGACA[G/A]CAGGCGGACACGGACATTCGTTTAGGTCACCCCAT		upstream_gene_variant
Affx-1285321932	AX-643867993	4A	679869407	A	C	----	----	----	----									AX-643867993	Generic			Skim Sequence Derived		CGATGTGGGTCAATCGCGTACACCGCCATTGGAGG[C/A]TGTGGAGTAGGAGCTGGACCGGAGCTGGAGGAAGT		regulatory_region_variant
Affx-92329399	AX-94936523	4A	679980679	T	C	5B	----	----	----	AX-94936523		BA00553177							Generic			Existing Axiom Array			GGCCCCAGGGGAGAGTTGAACAACCACCTAGACAAGATCCAAAACGCAGC[Y]CCACTTTATTTGCCAGAGAAAGACACTCACACACTACTAGACCTAGGATC	No Data
Affx-92886629	AX-94519015	4A	679984623	T	C	4A	----	----	4A	AX-94519015	AX-94519015	BA00761157	BS00031312				AX-94519015		Generic			Existing Axiom Array			AGGACAGCTTTAAGAAAAGTGATAGTTTTACTAGATGGATGAGCAAAGAA[Y]TTGCTGAAGTAGATGATTCCCAAGTAAAGTTCAGTTCTGGATTGTACTGG	No Data
Affx-92342273	AX-95085374	4A	680585613	A	C	4A	4A	----	4A	AX-95085374		BA00074520							Generic			Existing Axiom Array			AACCTTATTGCGCTGGTGCAGATTTTACTC[M]TGCAATATCGCCAGTTTTGGACGTGGTGTTTCTGTAGGGGTTCCAAAAGTTGACTGAAGACAAGAGACCT	No Data
Affx-1285293367	AX-643813161	4A	680925673	A	C	----	----	----	----									AX-643813161	Generic			Skim Sequence Derived		TACGGCCGGATTGGAAGAAATCAAAGCTTCCTTGT[C/A]CAGCAACCCAATCTTTGCCGCGCTGAATATCGGCG		regulatory_region_variant
Affx-92550760	AX-94530036	4A	681177157	T	C	----	----	----	----	AX-94530036	AX-94530036	BA00821736					AX-94530036		Generic			Existing Axiom Array			GTCGACCTGGCGGAGTGGCTCAAGTGGCGGCTCCTGTACGATCAGCAA[Y]GGCCCCAGGACGGCCACGACAATTTCCTCGTCGCCGGGAGGACGGCGCGGGA	missense_variant
Affx-1285317754	AX-643859947	4A	681420387	C	G	----	----	----	----									AX-643859947	Generic			Skim Sequence Derived		CTCCAGGACCAAGGCGTCGTACTCGGTTTCCTTGG[C/G]ACGAATGGAGGCCTGCGCCTCACTGAGCTGCCCCC		regulatory_region_variant
Affx-1285300214	AX-643826027	4A	681683612	T	C	----	----	----	----									AX-643826027	Generic			Skim Sequence Derived		CAAACAGCCTCTAGCTAGCCCTTCACACATTATAT[T/C]GTTGGATTCAGATTTCAACATTGTTTCCAACTATA		regulatory_region_variant
Affx-92900620	AX-94888039	4A	681717562	T	C	4B	----	4B	4B	AX-94888039	AX-94888039	BA00417861	BS00033986				AX-94888039		Generic			Existing Axiom Array			AGCTTTGGTGCTCCCAAAGTTACAAAGGATGGAGTCACCGTTGCCAAGAG[Y]ATTGAATTCAGTGACAGAGTCAAGAATGTAGGTGCAAGTCTTGTGAAGCA	No Data
Affx-1285312730	AX-643849539	4A	681838593	T	G	----	----	----	----									AX-643849539	Generic			Skim Sequence Derived		AGCAAGGCCCAACATGGCAGCAGTTCCACCGCCAA[G/T]CACCGTGGACGTGAGCTTCGCTGCTGTTGCCATCC		intergenic_region
Affx-1285293369	AX-643799485	4A	681936926	A	G	----	----	----	----									AX-643799485	Generic			Skim Sequence Derived		AATCCATGTTTTGGCTTCGGCCGGAGCAGGCGTCC[G/A]TGGCGTACCCGTCGGTTCTCCCATGGATGTGTTGC		regulatory_region_variant
Affx-1285317755	AX-643859949	4A	683361149	A	G	----	----	----	----									AX-643859949	Generic			Skim Sequence Derived		TTGAATCCCTCGGGGAATTCGTGATCTAGCACCTC[G/A]TCTGGGAAACAGAGAGGGCGTACGGCGCCTCTATA		regulatory_region_variant
Affx-92390788	AX-94465562	4A	683494723	A	C	----	----	----	----	AX-94465562		BA00465872							Generic			Existing Axiom Array			GCGTCCTCCCCCCTTTCACGCTACCACCAATCCTCGACGCATCAGATGCT[M]TAGCTTCATGCTGCCAGACCTTAGTGAAGCCCAAGCACTAGGCAACATCA	No Data
Affx-1285321935	AX-643868000	4A	683799515	C	G	----	----	----	----									AX-643868000	Generic			Skim Sequence Derived		TAAAATGCGCTATGTTATTATCTAAGTTACTCTCA[G/C]TATGACTAGCCTTATTCCTAGGAGCACACGCGCAA		regulatory_region_variant
Affx-1285293372	AX-643813165	4A	683912054	T	C	----	----	----	----									AX-643813165	Generic			Skim Sequence Derived		AAATTCATGAATAAATACAAGCATCAGGACTTGAA[T/C]CCTGATGAAATGGGAATACTACGGTCTTTCTAACC		regulatory_region_variant
Affx-1285312732	AX-643849543	4A	683951833	C	G	4A	----	----	4A									AX-643849543	Generic			Skim Sequence Derived		CCACTGACTAGATTCAGCCCTGAGGCTGCCTGGAG[G/C]ACCGGACGATCCATCCAAGACATCCGCGCCGCCCC		intergenic_region
Affx-1285300217	AX-643826033	4A	684128306	A	T	4A	----	----	4A									AX-643826033	Generic			Skim Sequence Derived		CAAGAGTCATTGTGGAGTGCCAGTGAATGAGTTTG[T/A]GAAGGTTTCGTGAGTCTGCCTTGAAGACTTACCTG		regulatory_region_variant
Affx-1285306794	AX-643838518	4A	684509609	T	C	----	----	----	----									AX-643838518	Generic			Skim Sequence Derived		AGGCTGCCGCTGCCAAGAAACGGACTTTATGGGAC[C/T]GCGCGTAGAAATGCAGCAGATCTTGGCTCGATCGG		downstream_gene_variant
Affx-1285323063	AX-643869620	4A	684967551	C	G	4A	----	4A	4A					TaDArTAG007622				AX-643869620	Generic			CIMMYT Nomination from DArT TAG for TaNG		TCAATTCAAAAAGGGAAAAACCATGACTTGTTGCA[C/G]TATTAGGGCCTGACGTGCAGATGCCCCAAAAACAA		regulatory_region_variant
Affx-1285306797	AX-643838524	4A	684972499	T	G	----	----	4A	4A									AX-643838524	Generic			Skim Sequence Derived		TTCCCTCGAGCACCCTACACAGGACCAACAAATTG[G/T]AGAGAGCTTTCCTTTGGGTTGGCTCGGACAAGATA		upstream_gene_variant
Affx-88412952	AX-95631479	4A	684998641	T	C	4A	----	4A	4A					TaDArTAG006458	CIMDArTAG06458			AX-95631479	Generic			CIMMYT Nomination from DArT TAG for TaNG		CTTGTCCGTAACAGGACAAGTGCTCATGGCATTCA[T/C]AGAACAAACATCTCCCCTGTCGTCTCTAGAAGGTT		missense_variant
Affx-1285312734	AX-643849547	4A	685335034	A	G	----	----	----	----									AX-643849547	Generic			Skim Sequence Derived		CAAGAGTAGCAGCCAAGAGTGCGCGAGCAGCCGTC[A/G]AGAGTGCGCGAGTAGCCGACTGCGCAGGCCAATAT		upstream_gene_variant
Affx-1285300220	AX-643826039	4A	685745506	A	T	4A	----	4A	4A									AX-643826039	Generic			Skim Sequence Derived		CATCTGGATTGAAGATACCATTGACCAGCTTTGGA[T/A]TTGCAATCCACCTTCGTCTACGACACAGTCTCCAA		upstream_gene_variant
Affx-92830228	AX-94954481	4A	686382140	A	T	----	----	4A	4A	AX-94954481		BA00603030							Generic			Existing Axiom Array			TAGGGTTGTTGGTTATGCTGCCAGTCGTAATGCCACAGTAGGTCGTGACG[W]GGTTAGCCCTGCAGTTACAAAGGCTGAGATGGGCACTTCTGGAAATGCTT	No Data
Affx-92620442	AX-94433771	4A	686383266	T	C	----	----	----	----	AX-94433771		BA00290055							Generic			Existing Axiom Array			GGGCGGACTTTGTCCAATTTGGCATCTGATGGATCGCTTAGGATTCAGAA[Y]GCTGAAATACAAAATAAACAAGAAAATGCTGAAGAAGTTGGTGCCTGGAA	No Data
Affx-92694626	AX-94493816	4A	686530613	A	G	----	----	----	----	AX-94493816		BA00621628							Generic			Existing Axiom Array			CTTGCTCGGGACATCCATGGCCACGGGAGCGTTTCCTCCTGTATAGAGTC[R]GTGGGACGAAGCATGGTGGTCCGGTCCGGTGAGCCCAGCTTGTCCCTCCT	No Data
Affx-1285317757	AX-643859953	4A	686913882	T	C	----	----	4A	4A									AX-643859953	Generic			Skim Sequence Derived		CCAACTTCATCTTTAGTGATTTGAACCGGCAATTA[T/C]GCTCCAGCGTTAAGATTGATGTGCCAGCCGTAATG		regulatory_region_variant
Affx-1285321937	AX-643868005	4A	687027435	A	G	----	----	----	----									AX-643868005	Generic			Skim Sequence Derived		AGCACAGTACGCGTCACCGGGCTGCACGCATGCGC[G/A]TCCCGCACTGCACCACACTCGTTGGAACCGCTAGT		regulatory_region_variant
Affx-1285300223	AX-643826044	4A	687578326	A	G	----	----	4A	4A									AX-643826044	Generic			Skim Sequence Derived		GTAAATAATGGGTCCATGATAACGGCGAAGGTTGC[G/A]CAGCCTAATAAAGGCTAGCAAATTGGAAGGGTGAG		regulatory_region_variant
Affx-1285306800	AX-643838529	4A	687587950	C	G	----	----	----	----									AX-643838529	Generic			Skim Sequence Derived		CTTGAGGACTCACCACAGGTAGTGGGTGCGCGTGG[C/G]AGTACGACTCCTTGCCGAACTGCCACTTCTCCTCC		regulatory_region_variant
Affx-88646627	AX-95104850	4A	688095748	A	G	----	----	----	----	AX-95104850		BA00169444		TaDArTAG006461	CIMDArTAG06461			AX-95104850	Generic			CIMMYT Nomination from DArT TAG for TaNG		GGCATGGTAGCTACAGAGGAAAGATAAAAGGAAAC[A/G]GAACACCTGGTTCTGATATTGATACGCAGCTTCCC	CACCGGTGGTCTGACGGGAAGCTGCGTATCAATATCAGAACCAGGTGTTC[Y]GTTTCCTTTTATCTTTCCTCTGTAGCTACCATGCCAATAACAAGGCGATC	3_prime_UTR_variant
Affx-1285312740	AX-643849558	4A	688456447	T	G	4A	----	----	4A									AX-643849558	Generic			Skim Sequence Derived		ACTTTGTCAACAGCGTTTCAGCCCTCGTCGTCTCA[G/T]TTTCTGAAATTGGTCGCCTTTGTTACAAACGAATC		downstream_gene_variant
Affx-1285300226	AX-643825854	4A	688501537	A	G	----	----	----	----									AX-643825854	Generic			Skim Sequence Derived		AGCAGGAGTGGAAGATGGCGGAGGCAACCACACCG[A/G]AGATGAGATTTGCGGCCGTGAGGGTCGCTGAGATC		downstream_gene_variant
Affx-1285321939	AX-643868009	4A	688942970	T	C	----	----	----	----									AX-643868009	Generic			Skim Sequence Derived		TATTCAGAGAAAACCTCTTCCATCTCATATAGCTC[T/C]TTCTTACACCTCCATTGCTATGTCTTCCTCTAGCT		intergenic_region
Affx-1285293380	AX-643813178	4A	689133406	T	C	----	----	4A	4A									AX-643813178	Generic			Skim Sequence Derived		GGGGAAAAAGCCACCTAGTGGCAGCCGCTAAGCGG[C/T]GCTACGAGGACGATAATTGATGCGTTGTAGCCAGA		downstream_gene_variant
Affx-1285306803	AX-643838535	4A	689217131	T	C	----	----	----	----									AX-643838535	Generic			Skim Sequence Derived		CTTATGTGCATCCAATCGAAAGTGCATCCAACCTG[C/T]AGATTAGCTACGGACGAGCAGCAGGCGGCACCGCC		regulatory_region_variant
Affx-1285312743	AX-643849885	4A	689397220	T	C	----	----	----	----									AX-643849885	Generic			Skim Sequence Derived		CAATTCTTCTTTGGTGTGGACTTGCAGTTCGGCAG[C/T]GAGCCACTAGCAGTTGGAGCAGCTCAGGTGTGTAG		intergenic_region
Affx-1285322491	AX-643856604	4A	689560071	A	G	----	----	----	----					TaDArTAG003020	CIMDArTAG03020			AX-643856604	Generic			CIMMYT Nomination from DArT TAG for TaNG		GGGAAGAGAATTTCGCCACATGTCCTGCAGCAATG[G/A]AACTACCTCTCACTTTCTGACCTGGGACGCACACA		intergenic_region
Affx-1285321940	AX-643868398	4A	689742679	A	G	----	----	----	----									AX-643868398	Generic			Skim Sequence Derived		GGCTTTACCTAAAAATGTTGACCCTCACTTTAGAA[G/A]GTTGGAAGAGATCGAACTCAACCTTAGAAGCATTA		regulatory_region_variant
Affx-1285300229	AX-643826056	4A	689954407	A	G	----	----	----	----									AX-643826056	Generic			Skim Sequence Derived		GGAGAGAGGAAGGGTGAGAGGATGAGGAGTAAGGA[G/A]GACGGGAAGGAGAGGGATGACGAGGTGGCGCGGCG		regulatory_region_variant
Affx-92262552	AX-94517603	4A	690222436	T	G	4A	----	4A	4A	AX-94517603	AX-94517603	BA00753488	BS00060994						Generic			Existing Axiom Array			ACAACTTAATTTAATTTTCATTTTGCAAATTCAAAGGTGGCTGAGGACTG[K]GATTTTGTGGACCTACCAGTTCCTAGGAAATTAAGATCATGTACTGATTG	No Data
Affx-1285317759	AX-109053538	4A	690405648	A	G	----	----	4A	4A									AX-109053538	Generic			Skim Sequence Derived		CCAAAAGAACGCCCCCGCGTGCTACTCAAGCTTGC[G/A]CTCGAACGTGTGCGGCAACAGGGTGACCGGTGACA		upstream_gene_variant
Affx-1285306806	AX-643838540	4A	690532874	A	G	----	----	4A	4A									AX-643838540	Generic			Skim Sequence Derived		CGGGAGCGACGAACGGTTCAAACTTTGCTTGTGGG[A/G]TGGAAAGCATAGAGGAGAATGCCACTGTTTGGGTA		upstream_gene_variant
Affx-109255612	AX-110561775	4A	690883512	A	G	----	----	4A	4A									AX-110561775	Generic			Skim Sequence Derived		GAGATCAATCATACAAATGTGGCTAGTGCAAGACT[A/G]ATAGATCAGAGAGCATGTACATATACAAATCATGC		regulatory_region_variant
Affx-1285300232	AX-643825866	4A	690915817	T	C	----	----	----	----									AX-643825866	Generic			Skim Sequence Derived		ATGTCTAGATACATCTATTTCTGCGACAAGTAATT[C/T]CGAACGGAAGAGTAGCTGCTAGTGGCCTCAGCTAA		regulatory_region_variant
Affx-1285306809	AX-643838272	4A	692084539	T	C	----	----	4A	4A									AX-643838272	Generic			Skim Sequence Derived		GGTACCCAGTCAACCTGCTCCGTCAAGCTTGCTGC[T/C]GGATCCAAGCCAGAGAGCCCATTTCTCCTAGCTCT		upstream_gene_variant
Affx-92713191	AX-94511404	4A	692274434	T	C	----	----	----	----	AX-94511404	AX-94511404	BA00719263					AX-94511404		Generic			Existing Axiom Array			ATGGTACGGTTTTCCATGGTCATCTTGGAAGCAGCAATCGGGAATTTGAG[Y]CACTGACCTTCTATTTTGGTCTTGTGCTGGGACTTGTAGCGGGGCTCTGG	No Data
Affx-1285321942	AX-643868015	4A	692357666	T	C	4A	----	----	4A									AX-643868015	Generic			Skim Sequence Derived		AGCTCGCCACAGCTTTCTACATCTAAACTTAGCCG[C/T]TGTTTGCTTTATGCCGATATTGTCGCGTGCCGCAC		upstream_gene_variant
Affx-1285300235	AX-643798783	4A	692544255	T	C	----	----	4A	4A									AX-643798783	Generic			Skim Sequence Derived		GTAAGATCCAGGGATGGATTGAGAAACATTATCAA[T/C]GGCAGGTAAAGAAGTGTTAGTGAAAGCCGTGGACC		regulatory_region_variant
Affx-1285317763	AX-643855955	4A	692949578	T	C	----	----	----	----									AX-643855955	Generic			Skim Sequence Derived		TGCAAGGAGGAGAACGGCCACCCTGATCATCGCCG[C/T]CGTCGAGATGCACGAGTCATGCAGAGTTTCCTCTG		upstream_gene_variant
Affx-88683688	AX-95659556	4A	693277415	A	G	4A	----	----	4A									AX-95659556	Generic			Skim Sequence Derived		CCCTACAGGAAGCTTTGTTCCCAAGCAAACACTGC[A/G]TGATCTTCTAGACTTTGCTACTGAGAAGAACATCC		missense_variant
Affx-1285306812	AX-643800513	4A	693448032	A	G	----	----	----	----									AX-643800513	Generic			Skim Sequence Derived		GCGGTGGGTCCTGCTCCCTCGGCGGCGCACGACGT[A/G]TTGCGGACGGCACGACAGGATGCCGAGGTCACGGC		downstream_gene_variant
Affx-1285312748	AX-643849895	4A	693501431	A	G	----	----	----	----									AX-643849895	Generic			Skim Sequence Derived		TTATCTCCCAAAGAGCACGATCAAAATTGGGAAAT[G/A]CTTTCCATCAGTAGGCTGATAGGAGGAAACCATCA		upstream_gene_variant
Affx-1285321944	AX-643868020	4A	693778802	C	G	----	----	----	----									AX-643868020	Generic			Skim Sequence Derived		CAACCCTTTCATTTTCTCAGTTATATGTTGATGAA[C/G]CTGATCAATCCTGTTTGATGACTTTGACTGAAGAC		regulatory_region_variant
Affx-1285312750	AX-643849578	4A	694325358	T	C	----	----	----	----									AX-643849578	Generic			Skim Sequence Derived		ATCTTGGACATGAGGGCGTGTCTGCTTCCTGTAAC[C/T]GACGAGTACACCGAGAGCCGTAGCTTCATGATCAA		regulatory_region_variant
Affx-1285317764	AX-643859964	4A	694357707	T	C	4A	----	----	4A									AX-643859964	Generic			Skim Sequence Derived		GTATTTGATATTGTTTATACAAAAATAGTTGACAA[C/T]GAATTTATATTGACACATTATTTCCATTTAAGCAA		regulatory_region_variant
Affx-111794803	AX-111637680	4A	694672156	A	C	----	----	----	----									AX-111637680	Generic			Skim Sequence Derived		TTGAATCGTAACCGCAACATCGAGTTTGCTTTGCC[A/C]GGATAGCGCCATCTATCGTCTGGCGGCCTCTTCCG		upstream_gene_variant
Affx-1285300238	AX-643826069	4A	694929395	A	G	4A	----	----	4A									AX-643826069	Generic			Skim Sequence Derived		TTACGTCTCCAACCAACCGCCTACGGTAAGTTTAT[A/G]TACATACTTTACTGATTTACTTCCGCATTGACTGT		regulatory_region_variant
Affx-1285322492	AX-643869144	4A	694991783	A	G	----	----	----	----					TaDArTAG003024	CIMDArTAG03024			AX-643869144	Generic			CIMMYT Nomination from DArT TAG for TaNG		TACAAGGGTGGCAACTCTCCACCATGCACCATGTC[G/A]CGTCCCCGCCCTCACAACGTGCCCAGGCCACGACC		intergenic_region
Affx-1285322493	AX-108913575	4A	695293726	C	G	4A	----	----	4A					TaDArTAG003027	CIMDArTAG03027			AX-108913575	Generic			CIMMYT Nomination from DArT TAG for TaNG		CAGAATCTGCAGGGGCCTGCTCCGAGAAAACTTGC[C/G]GCCGTAGAGAATCTGCCAAGGAAATAACCCGTCAC		regulatory_region_variant
Affx-1285300241	AX-643826074	4A	695597685	A	C	----	----	4A	4A									AX-643826074	Generic			Skim Sequence Derived		TTGTGACATGTCTACCTCGGAATTCCGTCGAACAC[C/A]TGCTGGGTGAACTGCACCGAGCTCCTGCGCCGCAG		intergenic_region
Affx-1285293391	AX-643799488	4A	695773403	T	G	4A	----	----	4A									AX-643799488	Generic			Skim Sequence Derived		ATCCAGTGGGCTGCTGACAAAACACCTGCTTGGCA[G/T]GGTGGCCATGCAGAAAGGTGTTGGAAACGTCCAAC		regulatory_region_variant
Affx-1285306817	AX-643838284	4A	696080710	A	T	----	----	----	----									AX-643838284	Generic			Skim Sequence Derived		CGTTCGTGCGGTGTCATGAAATGGTTGGTGCGGAT[T/A]TGAAGTCGGCACATTGCAGATTTGTTCGCTTTGGG		upstream_gene_variant
Affx-1285312752	AX-643849902	4A	696146486	A	C	----	----	----	----									AX-643849902	Generic			Skim Sequence Derived		TCTTAAGTTCTCACATCCATTGACGAGGTCTATAC[C/A]ATGAGCAAAGCATGGGCAGCACTGAATTTCCATTG		regulatory_region_variant
Affx-1285312755	AX-643849590	4A	697389180	C	G	----	----	----	----									AX-643849590	Generic			Skim Sequence Derived		ATTGCATGCACCTTCTTGACCTACAACTCCCTCTT[C/G]TAAGTGGCAACGGTTGATCGCCACTGTACCTGTTC		missense_variant
Affx-92472688	AX-94792213	4A	697444093	A	G	----	----	1B	----	AX-94792213	AX-94792213	BA00149487	BS00024558						Generic			Existing Axiom Array	Public Nomination		GCTTATGCCGAGAAAGGAGCTGGTCATGTTGTCAATCCAGCAATTGGCAC[R]TCTTTTAACTCGTTAGATGAGGCTTATGAGTTCTACAACCTTTATTGGAA	No Data
Affx-92446228	AX-94385316	4A	697444220	C	G	----	----	----	----	AX-94385316	AX-94385316	BA00022531	BS00024560						Generic			Existing Axiom Array			CTCGGAAAAGGTGCATGCAAGAGATTGTTTGTGATTGTGCGGTAGGTGAT[S]GCAAAGTGCATTATGTTTGATGCCATAATGTTTGATGGACTGTTTGAGCC	No Data
Affx-1285317767	AX-643859970	4A	697636141	A	G	----	----	----	----									AX-643859970	Generic			Skim Sequence Derived		TCCCTGGAATTTGCATATTTCTGATCTCAATAACA[G/A]TATGGTGGAGTTTCAAGGTTCTGGCAGTCCGCAAT		regulatory_region_variant
Affx-1285306820	AX-643838290	4A	697963754	A	G	----	----	4A	4A									AX-643838290	Generic			Skim Sequence Derived		GGATGGACGAGTTAGACGATGATGTTGTGATAATC[G/A]TGTGCGCAATCGTTGCTAGAATGTTGAAGCGTATG		intergenic_region
Affx-92648060	AX-94710679	4A	698163987	T	C	----	----	----	----	AX-94710679		BA00789042	BS00059905						Generic			Existing Axiom Array			TCATGATTACTGCCTCCGGCTCGCTCTTGGCCGTGCACGCTGGCTTTCCT[Y]GCGCTGCCTCGCGCGTGCGGCTTGCATGCTTCGGCTGCGTCGTGTGTAGT	No Data
Affx-111186658	AX-109513864	4A	698327508	A	G	4A	----	4A	4A									AX-109513864	Generic			Skim Sequence Derived		AGTGGTTAGGATCTAGATCATGAGCTGCAGCGGGC[G/A]GATCTAGTGGGCTTCACTGTTCGGGTAACGACACA		intergenic_region
Affx-1285312757	AX-643849594	4A	698905479	A	G	4A	----	----	4A									AX-643849594	Generic			Skim Sequence Derived		GCCTAAGTTATAATGTCTTTCAATTAGTGGCTGCT[G/A]TCTACTAATGAGATGTTTACAGGGCTTTGTGCTGC		intergenic_region
Affx-1285306822	AX-643838294	4A	699659584	T	C	----	----	4A	4A									AX-643838294	Generic			Skim Sequence Derived		ATCGAATACCAGTCCAGAATCAACATCGGGAGCAA[C/T]AACGGCCGATAGCAGGCCACGACACAGCCAGATAC		regulatory_region_variant
Affx-92455084	AX-94589099	4A	699791158	C	G	----	----	7A	----	AX-94589099	AX-94589099	BA00196758					AX-94589099		Generic			Existing Axiom Array			TCACTGAAGCGGAATAATCCTAGGAAGGCAAACATGAGCTATCTTAACAT[S]ATTCAGGTTCTTGCGAACTTGAAGGATCTGCCTGCTGCTGAGGCCTGCTT	No Data
Affx-108905224	AX-111075436	4A	699889758	T	C	----	----	----	----									AX-111075436	Generic			Skim Sequence Derived		TTGTACCGTGTTAAGAAAAACTGGACTCATTCGAC[T/C]GAGACATAACCAAGTCTTAGTCGACTGAGAGATTT		upstream_gene_variant
Affx-1285293394	AX-643799494	4A	699985798	A	G	----	----	----	----									AX-643799494	Generic			Skim Sequence Derived		CTCTTATAAGAAGCTCCTAGCCTCCTCCCATATCT[G/A]AGATGGAACTAAAGTCACTAGCGCTGCCCAAGGTC		upstream_gene_variant
Affx-1285317769	AX-643859974	4A	699989714	T	C	----	4A	----	4A									AX-643859974	Generic			Skim Sequence Derived		GGATGGAGATGCTCGGCGATGGGCCAACTTGCTTT[C/T]GCTCCTCCGCTAATGTTGTTTACAGAGGACGCGGG		regulatory_region_variant
Affx-1285293397	AX-643813174	4A	700564515	C	G	4A	----	----	4A									AX-643813174	Generic			Skim Sequence Derived		CACCAGAATTTTGCCATACTAGCAATGAGGCCTTT[G/C]CATACCTTCTTTGTCAGACGGAAACAGCTCATACT		regulatory_region_variant
Affx-1285322494	AX-643868793	4A	700739435	C	G	----	----	----	----					TaDArTAG003032	CIMDArTAG03032			AX-643868793	Generic			CIMMYT Nomination from DArT TAG for TaNG		AGACACTATGGCCATGGCGGAGAGGATCAAGATGG[G/C]GACAGCTGCTGCCATGGGGGAGCTCCGGCGCTTCA		No Data
Affx-1285306825	AX-643838300	4A	700842250	A	G	4A	----	----	4A									AX-643838300	Generic			Skim Sequence Derived		TCGATGGTTGATTGTTGATTGTCTGGTCGACGACT[G/A]TTTGATAACTGTTGTGTCTGCACCTAAGCTGGAGG		regulatory_region_variant
Affx-1285300248	AX-643826088	4A	701647279	A	G	----	----	----	----									AX-643826088	Generic			Skim Sequence Derived		TTATCGAGCTCATTTCCGGCATTCGATTACTTATG[A/G]TCCATTACTAGCCTGTTCCGCTTATGGGCCAAATT		regulatory_region_variant
Affx-92633973	AX-94987708	4A	701872805	A	G	----	----	----	----	AX-94987708	AX-94987708	BA00695939						AX-94987708	Generic			Existing Axiom Array			AAAGCCATCAAGTCCTTCTCCACCGCCGCAACAGCTACTTCACCGCCGGT[R]GTCCTTCTCACCGGAGACAAAACAACAGGACTCCACTTCCGCCAGCCTGC	No Data
Affx-1285306828	AX-643838306	4A	701967750	A	C	----	----	----	----									AX-643838306	Generic			Skim Sequence Derived		AACTAAATGGTCCAGTGCTGGGCCGTCGCACGTGT[C/A]GACATATGATAGGAGTCTATCTGACCCAATGACGA		regulatory_region_variant
Affx-92892498	AX-112287568	4A	702070444	T	C	4A	----	4A	4A									AX-112287568	Generic			Skim Sequence Derived		GAACGGTGGAGAACGCCAAGGTGAACGTCAGCAAG[T/C]TGTATCTACGCCAAATCTTTGCGGGCTGCAACGCG		synonymous_variant
Affx-92317163	AX-94471850	4A	702171137	T	C	----	----	----	----	AX-94471850	AX-94471850	BA00500347	BS00110940			BS00110940_51	AX-94471850	AX-94471850	Generic			Bristol Axiom nomination for CIMMYT DArT TAG			GCGACTAAGAGTCTCATCTACGGAGTCTCGGTGCGATGAGGAAATGAATA[Y]TGTTCATGAACTAAGCTAGCTGTTGTAGTAGTTAGTGGCCTGCATATGGT	No Data
Affx-1285317771	AX-643860404	4A	703169008	T	C	----	----	----	----									AX-643860404	Generic			Skim Sequence Derived		CCAAAACCGACAGAAGTTCTACTGCAGCTGATATA[T/C]GCCGTGTGATAGCAATCCTTATCCAGCACGCGCAT		intergenic_region
Affx-1285312762	AX-643849605	4A	703182135	A	G	----	----	4A	4A									AX-643849605	Generic			Skim Sequence Derived		ACAAGGCGTCATTCGGTCAAATTGATTTGGTGCTG[A/G]TCCAGTGTTGGCACCATTATTACATTCACCCAATG		intergenic_region
Affx-92946736	AX-95068871	4A	703338575	A	G	4A	4A	4A	4A	AX-95068871	AX-95068871	BA00384021					AX-95068871	AX-95068871	Generic			Bristol Axiom nomination for CIMMYT DArT TAG			GTCAGGCCTACCGCGGGAGCCAGTGCT[R]GTGGCTACCAAGCTGATGATCGTCCGGGCATGGCTGCTGGGGGTATGAATGGCAGGAATGTTGGTTTTGGTGG	missense_variant
Affx-1285312764	AX-643849610	4A	703657438	T	C	----	----	4A	4A									AX-643849610	Generic			Skim Sequence Derived		TGACATCTTTAAAAAACATCTAGATATGAATTAGA[T/C]AAACTGTTCTAGTTGTATGTGAACTAAAGTGCACA		regulatory_region_variant
Affx-1285293400	AX-643813181	4A	703933653	T	G	4A	----	4A	4A									AX-643813181	Generic			Skim Sequence Derived		TTAATTCCTGAGGCGTTTGAGAATAGTACTAGTAG[T/G]AGGAGGAGGAGTAGTTATCTGGCAAGTGTCGATTA		downstream_gene_variant
Affx-110824542	AX-110656079	4A	704525472	A	G	----	----	4A	4A									AX-110656079	Generic			Skim Sequence Derived		CATCCCGTTCCAACTCCATCGTCTTCCCGTGGCCC[A/G]TCCGCCCGCGGGTAAGCAGTCGCGGCTTCTTGCGC		upstream_gene_variant
Affx-92762842	AX-95239719	4A	704805419	C	G	----	----	7A	----	AX-95239719	AX-95239719	BA00817740		TaDArTAG008802	TaDArTAG008802		AX-95239719	AX-95239719	Generic			Bristol Axiom nomination for CIMMYT DArT TAG			GCAAAGGAAAGAAGTTCAACCCCGGTAATACCAACAGACATGCAAGCGGT[S]CTCAAGCGCTGCGAAAACCTAGAGAAGGAGGTCAGGTCACTAAAGCTTAA	No Data
Affx-1285300253	AX-643826099	4A	704807000	A	G	----	----	4A	4A									AX-643826099	Generic			Skim Sequence Derived		TGGAAGCATGACACCAGATTCCACTCAAGCATTTC[G/A]ACGAACACACAGCATACTGCATCTCCGAGACCACA		3_prime_UTR_variant
Affx-92228259	AX-94703080	4A	705169638	C	G	4A	4A	4A	4A	AX-94703080	AX-94703080	BA00751874	BS00054025				AX-94703080	AX-94703080	Generic			Existing Axiom Array			CAAACACACAGCAGACTGCATCTCCGATATCACACCTGAACCGCTACAGC[S]ACAGAACTGACAAAAAGAACAGAAATCCATCAGTGCTTGGACCTCGGCGA	3_prime_UTR_variant
Affx-92511915	AX-94807766	4A	705169743	T	C	4A	----	4A	4A	AX-94807766	AX-94807766	BA00193105					AX-94807766	AX-94807766	Generic			Existing Axiom Array			CTCCTTGCCGCCGGCGCCTCCGCAGCCTTCCTCTTCGGTGAGGTCCTCGC[Y]GCTGTCACAGCCGCCGGTGCCACTGCCTTCCTCTTCAGCGACTTCTTCGC	No Data
Affx-92850118	AX-94586192	4A	705180320	A	G	4A	4A	4A	4A	AX-94586192	AX-94586192	BA00182648		TaDArTAG008803	TaDArTAG008803		AX-94586192	AX-94586192	Generic			Bristol Axiom nomination for CIMMYT DArT TAG			TTCTGTGACTCAGCATCATCGGAGAACTTCTCTGGCCATCCGGGTGTTGA[R]AAATGCCCATTCCTGAGGAACATCAATGGAGCTACAACCTTTTCATTTTC	synonymous_variant
Affx-92775321	AX-94483874	4A	705508523	C	G	4A	----	4A	4A	AX-94483874	AX-94483874	BA00566483	BS00084704				AX-94483874	AX-94483874	Generic			Existing Axiom Array			TAAAAGCCAGTCCCCGGCCCTCGCGTCTGCTCGGAGGCGGTGGGGAGACT[S]AAGAGTACTGCCGTGTTTCCTTTGGGCTTTCGAGTTTGAGAAACGTGGAT	3_prime_UTR_variant
Affx-1285306833	AX-643838592	4A	705508935	T	C	----	----	----	----									AX-643838592	Generic			Skim Sequence Derived		TCTGTGGGCGTTATGGTCAGACCGCGTGGGCATCA[T/C]CATCATCATGTGTGTAATGTTTGACTACGTAGCAG		regulatory_region_variant
Affx-1285317775	AX-643859986	4A	705514362	A	T	4A	4A	4A	4A									AX-643859986	Generic			Skim Sequence Derived		AAATTTGATCTTGCAGACCATGCCTAAACCTCTTG[T/A]CAGATGAATGTGTGGTTTGAGAGAGCGGTTGTGGC		regulatory_region_variant
Affx-92884825	AX-95009985	4A	705517547	T	C	4A	4A	4A	4A	AX-95009985	AX-95009985	BA00758021	BS00018866				AX-95009985	AX-95009985	Generic			Existing Axiom Array			GCAATGCGATTTAGCGATCTCAAAAGATGGTTCATCTGCC[Y]GTGTTAGTAGTGGCTGGGCCAGCAGCTCCCTTGAGTCTTCCACATTTTTTGCAGCACTGC	3_prime_UTR_variant
Affx-92851620	AX-94975447	4A	705640030	T	G	4A	4A	4A	4A	AX-94975447	AX-94975447	BA00661755					AX-94975447	AX-94975447	Generic			Existing Axiom Array			GTCCATGACGCAACTCCGTTGGAATCTATTTGTCTGGACCACACGTAGAG[K]GTTAACCTGCTGTCCACATGTGCAATCCCCAGACTGCCATCCTTCATCGC	No Data
Affx-1285312767	AX-643849932	4A	705763260	T	G	----	----	----	----									AX-643849932	Generic			Skim Sequence Derived		ACTATCAGAGCAGAGCTGGTAATCCATCCATCAGT[G/T]GCAAAGGGTTGATGACATGGCCTGCGAATATCACC		missense_variant
Affx-1285321954	AX-643868426	4A	706496990	A	T	----	----	----	----									AX-643868426	Generic			Skim Sequence Derived		TATATGTGTATACATCTTGTTACAAAAAGCTAAAT[A/T]TCCATCATAATTCACTAACAGTCTATATACATCCA		3_prime_UTR_variant
Affx-92576434	AX-95004003	4A	706537961	T	C	4A	----	4A	4A	AX-95004003	AX-95004003	BA00741340	BS00029484	TaDArTAG008804	TaDArTAG008804		AX-95004003	AX-95004003	Generic			Bristol Axiom nomination for CIMMYT DArT TAG			AAGCAGGGTCGCACCGTTGAGGAATGCCGCCAAATGATCAACAAGGTCGA[Y]GTCAATGGCGACGGCCGCGTCGACTTCAAGGAGTTCAGCCAGATGATGCG	No Data
Affx-1285306836	AX-643799266	4A	707035171	A	G	4A	4A	4A	4A									AX-643799266	Generic			Skim Sequence Derived		TCACCGATTTTGCATCAATCTGTTTGTCATTTGCT[G/A]GTCCTTTCTTTCCACCATTCTTATCTGCATTTGTC		upstream_gene_variant
Affx-1285312770	AX-643849938	4A	707036356	A	G	----	----	----	----									AX-643849938	Generic			Skim Sequence Derived		AGGCCCTATGGCCTTAACCCAAGCAACCAAGGGCG[A/G]TCGGAGGAGGAAAGATCAAGGGCTCGATGGCGGCG		upstream_gene_variant
Affx-92701284	AX-108999245	4A	707039362	A	C	4A	4A	4A	4A									AX-108999245	Generic			Skim Sequence Derived		TGGAGCCTGTGCCGCAGAGAGCATCAGATAGGCCT[C/A]GGTACAACGACAGAACCCGCTACCAACGGAGGAGG		synonymous_variant
Affx-92296195	AX-95214134	4A	707179054	T	C	4A	4A	4A	4A	AX-95214134	AX-95214134	BA00693995						AX-95214134	Generic			Bristol Axiom nomination for CIMMYT DArT TAG			TGTTGATCACACAACTCCACGGAACAGCAGCAGAAAATGGACGTTTGTGA[Y]GAGCGTTACCAGCAGGCATCGGCAGTAGAACTGAGATTTTGTTGGATGGC	No Data
Affx-1285321956	AX-643868041	4A	708003281	T	C	----	----	----	----									AX-643868041	Generic			Skim Sequence Derived		GAACTTCATAATGCGTGTCTCGTACATGTAATCAA[C/T]GCATGACTTGCTGGCTATGCGCTATTCATTGGATG		regulatory_region_variant
Affx-92250323	AX-94456010	4A	708323122	A	T	4A	4A	4A	4A	AX-94456010	AX-94456010	BA00413592	BS00097249				AX-94456010	AX-94456010	Generic			Existing Axiom Array			CACAGGTTTAAGTTACATAGTTAGGTTGCATGGGATTCGCATCGCAACAA[W]TAGATCCTGGTTTCGAGTTTTTGTAGCTGGAATAATAAAGCTACACCTGC	upstream_gene_variant
Affx-92793378	AX-95113213	4A	708323297	T	C	4A	4A	4A	4A	AX-95113213	AX-95113213	BA00209777	BS00097250				AX-95113213	AX-95113213	Generic			Existing Axiom Array			CAGCGCATGCTTCTCGAGGAGTTCGAGAAGGAAGAGAAGGGCGAGGACGA[Y]AAGGACGCGGAAAAGGCAGCTGGCGCATCAGGATAGACGGTCTTAGGAGC	upstream_gene_variant
Affx-88732663	AX-89699928	4A	708567635	A	C	4A	4A	4A	4A					TaDArTAG006464	CIMDArTAG06464			AX-89699928	Generic			CIMMYT Nomination from DArT TAG for TaNG		CAAGTACTAAACTTGAAAGATAACAATTTGTCGGG[A/C]ATTGTGCCTCTAGCAATTTACGCAAACACTTCCCT		synonymous_variant
Affx-1285312772	AX-643849942	4A	708604263	A	G	4A	----	----	4A									AX-643849942	Generic			Skim Sequence Derived		CCACATGATTTTCACCAGTGAACCTGGCCGGGAAC[G/A]TGGCCCGTGGAGGAGATGGCTCCGTCCTATCAGTA		upstream_gene_variant
Affx-92454329	AX-94912024	4A	708613922	A	G	4A	----	4A	4A	AX-94912024	AX-94912024	BA00484441					AX-94912024	AX-94912024	Generic			Existing Axiom Array			CTCATCAGCCCACGCAGAATATTCGGGGACTTAGGAACTTACTCGGCGGT[R]AACTGGTTCTTCTTGGGGGGAGCCATTGCCCCACTCCTCGTCTGGTTTGC	No Data
Affx-92487530	AX-94642006	4A	708650418	C	G	----	----	7A	----	AX-94642006	AX-94642006	BA00454292					AX-94642006	AX-94642006	Generic			Existing Axiom Array			TCTCACCGTTGGAAAAATCTGGGATCATGCCTATTCCAACCTCGAGGAAC[S]CCTACGGCTGCGACTCAGGCGGCTGTGCTTCTCCTTCGCGCTCTTCAAGC	No Data
Affx-1285293407	AX-643813215	4A	708676284	T	G	4A	----	4A	4A									AX-643813215	Generic			Skim Sequence Derived		TGTTAGAACCAAAAGCTACTAGAAGAATCTCCACA[T/G]GAGAGCATAATAGATAGTGACAGTAGGCAAACAAC		upstream_gene_variant
Affx-1285306838	AX-643838322	4A	709083161	T	C	----	4A	----	4A									AX-643838322	Generic			Skim Sequence Derived		TCATGGATATGCTCCAAGAAGCACGGCGGCACTTC[T/C]GGTTATGGAAGGTATCTTTCTGCCGACAAGGTGCA		regulatory_region_variant
Affx-1285317780	AX-643860423	4A	709110649	C	G	----	----	----	----									AX-643860423	Generic			Skim Sequence Derived		CCATGGACGGATTCAGGAGCCAATTTATGGGTTAG[C/G]GTTGGAGATGCCCTAACACCTGGACTAGTAGAGTA		upstream_gene_variant
Affx-1285300260	AX-643800086	4A	709112092	A	T	4A	4A	4A	4A									AX-643800086	Generic			Skim Sequence Derived		CACAATTCCATCCCTCGTCTATCCACCGCCCAGTT[T/A]CACTCCGCCCTTGTAGCTATCGTCTCTACGGCGGA		upstream_gene_variant
Affx-92437231	AX-94464372	4A	709612601	C	G	4A	----	4A	4A	AX-94464372	AX-94464372	BA00459156	BS00025553				AX-94464372	AX-94464372	Generic			Bristol Axiom nomination for CIMMYT DArT TAG			TGGACGCTTGCGGCGGTGGGCACATTCAACTTTGCCTACTTCCTCGCTTG[S]GACAGGCGTTACAAGTACCACAACCGCGCGGCTATGTAGGCAAGACCATC	No Data
Affx-1285300262	AX-643826110	4A	709846213	A	G	4A	4A	4A	4A									AX-643826110	Generic			Skim Sequence Derived		ATCAAGTTGCATGTAACGAGTAGCTGACGTGCAGA[G/A]AGGACGGATCAATATTTATACTATCCGACGGCCAC		upstream_gene_variant
Affx-1285306840	AX-643838326	4A	709862918	A	G	4A	----	4A	4A									AX-643838326	Generic			Skim Sequence Derived		GTGAATTTTATAGGATGGTAATTTGACCCGCAATG[A/G]TGTATGTCATTAAGTAGACAGGGTGCGTGGAAGCT		upstream_gene_variant
Affx-1285312774	AX-643849945	4A	710209396	A	G	4A	4A	4A	4A									AX-643849945	Generic			Skim Sequence Derived		CTATGAAGCTCACCGCACGTCATTCAGAGAACACA[A/G]ATTTGGATGAATAATATGGAGATTTGGCCTCACCG		regulatory_region_variant
Affx-92338844	AX-94770376	4A	710412441	T	C	4A	4A	4A	4A	AX-94770376	AX-94770376	BA00089047		TaDArTAG008808	TaDArTAG008808		AX-94770376	AX-94770376	Generic			Bristol Axiom nomination for CIMMYT DArT TAG			AGGGTCATGACAAACGCAAAGAAAGAGAGGATATCGGTGGTTCTAGACTA[Y]TCTGTTGATCCTGAGAAAGAAATCGAGCCATCGGCTCAACTGGTCAATGA	synonymous_variant
Affx-92875169	AX-95228815	4A	710665276	C	G	4A	----	4A	4A	AX-95228815	AX-95228815	BA00764787					AX-95228815	AX-95228815	Generic			Existing Axiom Array			GGTCCTTTCGTGCTTCCGCTTGCGCACAAGCACAATGTGAAAATACTCCC[S]GCTGATTCTGAGCACTCTGCAATATTTCAGTGTATACAAGGCTTGTCTGA	synonymous_variant
Affx-1285317782	AX-643859999	4A	710692490	T	C	4A	----	4A	4A									AX-643859999	Generic			Skim Sequence Derived		GTCCTAGCTGAACCGGGACAGATGCCTGCTGAGGC[T/C]CGGCCGGTGTCGTAGCCTCTCGAACCTGGACCGAT		regulatory_region_variant
Affx-92464124	AX-94756062	4A	710743031	A	G	----	----	----	----	AX-94756062	AX-94756062	BA00049058					AX-94756062	AX-94756062	SSP			Existing Axiom Array			CTGGTTGTTTTGTACCTAAGCAAGGCTGAGGCAAGAGATAAGATCTGTAG[R]GCTATACAATATGGATCCAAGTTCTTGAGCAACGGACAGCCAGGACCTGC	No Data
Affx-1285317783	AX-643860001	4A	711732591	A	G	4A	----	4A	4A									AX-643860001	SSP			Skim Sequence Derived		GAGTTGCTCGTTTTGCAGAGGTCACTCCATGATTC[A/G]GCTTAGAGCCGCGACATGTTCTTCCGTTCGAAGGG		regulatory_region_variant
Affx-92649281	AX-94940669	4A	712112521	A	G	----	----	----	----	AX-94940669		BA00564885							Generic			Existing Axiom Array			GTCTCCACTCCGCGAGCTTGGCCAACATGGTGCCAGGCGA[R]GCCCGAGCCTCTCCGACGGCGACCTGCTGGAACTCCCGTATCAAGCAGCCCATGGCGCGC	No Data
Affx-92602612	AX-94901912	4A	712112664	A	G	----	----	----	----	AX-94901912		BA00456469							Generic			Existing Axiom Array			CCATCCATGGCCTCGTCGCCGCTTTGGGGAAGGAACTGCCGGTGATCGCC[R]TCGTCCGCGACCACCTCTACCCTTCCATCTTCTCGGTACTCGCGCGCCTG	No Data
Affx-1285306842	AX-643838606	4A	712595654	T	G	----	----	----	----									AX-643838606	Generic			Skim Sequence Derived		TGAGCGGTTAATTCCGGTTCACAGCCAAGTGTGCA[G/T]CTCGTCGATTATGAGGTTGCAGGTTCCGATGTAGT		regulatory_region_variant
Affx-1285293410	AX-643798147	4A	712597348	T	C	4A	----	----	4A									AX-643798147	Generic			Skim Sequence Derived		GACAAATATGGCTACTTTGAGGTCGACTATGACTA[T/C]GTTGAAGCGAGGAAGAAGATCAATGCATGGACCAA		synonymous_variant
Affx-92456714	AX-95202921	4A	712734965	A	G	4A	4A	4A	4A	AX-95202921	AX-95202921	BA00646716					AX-95202921	AX-95202921	Generic			Existing Axiom Array			ACAGGCTGAGGGATTCTGATAGCTATCGTCCATACGTTCCTGACCAAGAT[R]ATGCTCTTGTTGAAGCTCTTGTGATCGAGTGATTCTCAAAGATAGTCTAC	No Data
Affx-92665534	AX-95237300	4A	712856709	T	C	----	7A	7A	7A	AX-95237300	AX-95237300	BA00805915	BS00107736				AX-95237300	AX-95237300	Generic			Existing Axiom Array			GTAGTAGATGATCACGTCGAATGAGGTCGCCGGACTGTCGGTGCAGACAG[Y]CGCCCCTAAATTTTGGTCTGGCTTGAAGTTCCCGCACCTAAGAGGGATAT	No Data
Affx-1285300264	AX-643825919	4A	712872668	A	G	----	----	----	----									AX-643825919	Generic			Skim Sequence Derived		TGGAACGACATGTTTGGGTGCTCTGTCAACCTTTG[G/A]TGTTCCCGAAGGACCTAAGGGCTCTTCTGTCTTAT		missense_variant
Affx-1285312776	AX-643849634	4A	713040830	A	G	----	4A	----	4A									AX-643849634	Generic			Skim Sequence Derived		GGCTAGTGATACAACAAGGTGCCATGGTGAGCCTG[G/A]AAGAATTATTCTTAATCAACCTGAACAGTTTGGCA		intergenic_region
Affx-1285322016	AX-643868494	4A	713064971	T	C	----	----	4A	4A					TaDArTAG000272	CIMDArTAG00272			AX-643868494	Generic	GY	Sehgal et al. (2019)	CIMMYT Nomination from DArT TAG for TaNG		CATTCGACCAAATCAGCAGTGACTTCTTAACTGTG[T/C]TGGAGCAGTGTTCTGCTATCCGAGGGAACTGGTGG		No Data
Affx-109142494	AX-643800230	4A	713120823	T	C	----	----	4A	4A									AX-643800230	Generic			Skim Sequence Derived		CGTCAACGGCAGCAGCAAGAACAACTACTACTCTA[T/C]TAGTGCAACTTAGCTCCATCGATCAGCCCGTCCTC		3_prime_UTR_variant
Affx-1285300266	AX-643826118	4A	713499976	C	G	----	4A	4A	4A									AX-643826118	Generic			Skim Sequence Derived		AAAATTGTACGCGGATCTCGTTGGACCCTATTAAC[G/C]CCTCACTAATCAGATTTCCAGCCTTAAATACAAAC		downstream_gene_variant
Affx-1285322017	AX-643868496	4A	713506269	A	G	----	----	----	----					TaDArTAG000273	CIMDArTAG00273			AX-643868496	Generic	GY	Sehgal et al. (2019)	CIMMYT Nomination from DArT TAG for TaNG		TTCTCCCAGGACTGCAGTGTGTGCTGGCTTTGGTC[A/G]TCGAGGCTGGCTTTCCAGACGAGGAGCGCCCTCGC		synonymous_variant
Affx-1285321961	AX-643868050	4A	713622492	T	C	----	----	4A	4A									AX-643868050	Generic			Skim Sequence Derived		AACAGCAGCACATCGGGGCCGCGACCACGTATAGG[C/T]TGCGCTGCCCAGTCTTTGGTGTTGGGATCACGTGA		intergenic_region
Affx-1285312778	AX-643849955	4A	714186719	A	T	----	----	4A	4A									AX-643849955	Generic			Skim Sequence Derived		CATTTGTGAAGGCAGTGCAAGACACACCAGAAGTA[T/A]CAGAAATTACATCTAGATCCATAGACCATCTAGCG		regulatory_region_variant
Affx-1285306844	AX-174220838	4A	714201924	T	C	----	----	----	----									AX-174220838	Generic			Skim Sequence Derived		GGCTGGTTGGTTGAACCACACCTCATGTCACCGCG[C/T]GGTACTCTGCAATTTGTCTGGTTGAATTGTATTGT		regulatory_region_variant
Affx-92647065	AX-95012303	4A	715099160	T	C	7A	7A	----	7A	AX-95012303		BA00764423							Generic			Existing Axiom Array			AACTTGTTGAAAGAACTTGAAGGGAAGGTGGTGCAAGTAAAGGACCTCGC[Y]GAGTACCTCAATCGAGAGATTAAGGATAAGAGGTACCTTATTATTCTTGA	No Data
Affx-88675441	AX-94510490	4A	715118313	T	C	----	----	----	----	AX-94510490		BA00714225	BS00110926			BS00110926_51			Generic			Existing Axiom Array			TTTTTTAGACATTAGTTGGCCACACCAGGTAGGACCTTAAAGTACAGAGA[Y]TGGAATAACTCTGTAGAAGAACTAGCCTCCTTACTAGGGGAACCTTTGGT	No Data
Affx-92102512	AX-94411546	4A	715307939	T	C	----	----	----	----	AX-94411546	AX-94411546	BA00167836							Generic			Existing Axiom Array			ACTTCCCAACCAATCTGGCATCTCTCCAAGATGTCCAGCCACTTTGAGGC[Y]CCTCATGAGTGGGGGAGGAGAGGAAACAGAATGCAGCCAATCAAGCTTAT	No Data
Affx-1285293413	AX-643798152	4A	715810354	T	G	----	----	4A	4A									AX-643798152	Generic			Skim Sequence Derived		TTCCGGTTATTCCCTTTATTTGACAAACCCAAAGA[G/T]AAAGTGCCGGCAACTCCCAAGACGGCTGAAGCAGA		missense_variant
Affx-1285306845	AX-643838334	4A	715810406	A	G	----	----	4A	4A									AX-643838334	Generic			Skim Sequence Derived		CCAAGACGGCTGAAGCAGATCACAGCAGCAACAAG[G/A]CAACTTCCAAGACGGCTGAAGCAGGTCACAGCAGC		missense_variant
Affx-88431557	AX-110505432	4A	715915176	A	G	----	----	----	----									AX-110505432	Generic			Skim Sequence Derived		CTAATCTACAACGCTAACCTATGTGGTACGATTAT[A/G]TGTTGTGGTATCAAAGCATTGTTCTCTATCTAATA		intron_variant
Affx-1285317785	AX-643860433	4A	715951352	A	G	----	----	----	----									AX-643860433	Generic			Skim Sequence Derived		GTCGCTCTAAAACCCAGAAGGCCAGCTCAGCTTAC[A/G]GACAGCCAGCGCAGCACACCCTCGCTGGCCAGTTT		intergenic_region
Affx-1285312780	AX-643849959	4A	716043462	T	C	----	----	----	----									AX-643849959	Generic			Skim Sequence Derived		TGAATCCAATGTGATAATGTCTATAAATTGTGGAA[T/C]GTTACAGTGAGCATTATTATTATAAAGGAATAACA		intergenic_region
Affx-1285300269	AX-643826123	4A	717289249	T	G	----	----	4A	4A									AX-643826123	Generic			Skim Sequence Derived		GTCTATCGAGACCAAGGACACCCGAGCACCATTCA[G/T]ATATGCTACCAAGAAAGGCGATGGAGAAGCACGTT		upstream_gene_variant
Affx-92726292	AX-95106749	4A	717758760	T	C	4A	----	4A	4A	AX-95106749	AX-95106749	BA00178449	BS00066742				AX-95106749	AX-95106749	Generic			Bristol Axiom nomination for CIMMYT DArT TAG			GCAGATTGGAGTCAACCTGGGTGATTCCAAGCACGTTTCCTCGCTCTGGT[Y]AGTGATGATCTTTGGGGCAATCGTACATGCGTCTGGTGTAGCTTCTGATA	No Data
Affx-1285306847	AX-643838617	4A	717968769	T	C	4A	----	----	4A									AX-643838617	Generic			Skim Sequence Derived		TCCGACGGGTTTTGCAAAAATTCACGTTGACGCAG[C/T]AGTACGACCAGGGAGAGGTGGGTCAGCGGCAGCGG		upstream_gene_variant
Affx-1285293415	AX-643813220	4A	717975175	A	G	4A	----	4A	4A									AX-643813220	Generic			Skim Sequence Derived		TTTTTATGCATTTCTCTGACAAGTATTTCCGGACG[A/G]AGGGAGTATAAATTAAGCTCTAACGCCGTCAAGAT		regulatory_region_variant
Affx-92366883	AX-95089893	4A	718469947	A	G	----	----	----	----	AX-95089893		BA00096287	BS00028796						Generic			Existing Axiom Array			GCTGCTGGCCTCTGAAAAATACTCCCTGGTTAGACCATGTGGAAACTGCC[R]GCCCTGATCCCTCAACTAGCTGGCAGTCGATTCTTACCATAACCTGGATC	No Data
Affx-92841343	AX-94749134	4A	718850150	C	G	----	----	----	----	AX-94749134		BA00029838							Generic			Existing Axiom Array			GCGGAGAGGTTCAGGGTCGCGGAGCCGGTCAAGGCGCTGCTGCCTGGGGT[S]GACGAGCTGGAGGAGTACATCACTACGGTGCTTTATCCAAAGTGGAACAT	No Data
Affx-92761662	AX-94752736	4A	718866837	A	G	----	----	----	----	AX-94752736		BA00039683	BS00015863					AX-94752736	Generic			Existing Axiom Array		TTCGAAGCGATAGGCCGCCTCGCTGGCACGCCGCC[A/G]TTCCTAGACGCGGCGAGGACACCAAAGTTGGCCGC	TGCTATCTTCCCTGGTTCGAAGCGATAGGCCGCCTCGCTGGCACGCCGCC[R]TTCCTAGACGCGGCGAGGACACCAAAGTTGGCCGCGTGGGCAGGGCGTTT	synonymous_variant
Affx-1285306849	AX-643838621	4A	719164435	C	G	----	----	----	----									AX-643838621	Generic			Skim Sequence Derived		CAGCAACGGCGGCAGCACTGTACAACTAGCAGCAA[C/G]AGCCTATGCGCCGCTCCCTGGTCGCTGGTCGGCGG		3_prime_UTR_variant
Affx-92715983	AX-94464929	4A	719167883	A	G	----	----	----	----	AX-94464929	AX-94464929	BA00462377					AX-94464929	AX-94464929	Generic			Existing Axiom Array			AGGATACTATCACGTCTGCTCAGCTCGCTGGAGGTAAGGCAGATCTTGAA[R]GCCGAGAAGGAGTGCCAGGCAAACCAGCTCCGGCCCGAGCAGCTCATCGT	No Data
Affx-88503810	AX-94918531	4A	719178878	T	C	4A	4A	4A	4A	AX-94918531	AX-94918531	BA00502679	BS00110838				AX-94918531	AX-94918531	Generic			Bristol Axiom nomination for CIMMYT DArT TAG			AAGGGTGGATCTGGAAACTTTGTCAAGATGGTTCACAATGGTATTGAGTA[Y]GGTGACATGCAGCTGATCGCTGAGGCGTATGACGTTCTCAAGTCGGTTGG	synonymous_variant
Affx-1285322018	AX-110925537	4A	719951086	T	C	4A	4A	----	4A					TaDArTAG000277	CIMDArTAG00277			AX-110925537	Generic	GY	Sehgal et al. (2019)	CIMMYT Nomination from DArT TAG for TaNG		GCTCTTGGTTTAACTTGTCAAAACATTCTTCTTCT[C/T]TTGCAGAAGTCTCTCATTGTCCTTCGTAAGCTATT		regulatory_region_variant
Affx-1285322496	AX-643869152	4A	720023307	A	C	----	----	----	----					TaDArTAG003073	CIMDArTAG03073			AX-643869152	Generic			CIMMYT Nomination from DArT TAG for TaNG		TTACCCTGGACACCTCACATGGACGGACCGCCGCC[A/C]GTGCTGCAGCGCCCCTTGCGGCGACGTCGAAGCAG		intergenic_region
Affx-1285322019	AX-643856493	4A	720047771	T	C	4A	----	4A	4A					TaDArTAG000279	CIMDArTAG00279			AX-643856493	Generic	GY	Sehgal et al. (2019)	CIMMYT Nomination from DArT TAG for TaNG		GCCTGCAGCCACACAAGCTCTATCTTCCTTCAGCG[T/C]GGCCAACAAGACTTGCTCTACCGCCGGTGTAGCAT		intergenic_region
Affx-1285293418	AX-643813202	4A	720167641	T	C	4A	4A	----	4A									AX-643813202	Generic			Skim Sequence Derived		AAGCTCAAGTGGGTGAGCTTCCCAGAGACTCGATT[C/T]GATTCGACGATGCGATCTAGTCAGTGTGATGCCAT		intergenic_region
Affx-1285312786	AX-643849971	4A	721029424	A	T	----	----	----	----									AX-643849971	Generic			Skim Sequence Derived		ACGCGCGTTTTACATGGGTCGCTACTGAAATCAGG[A/T]TTTAAATCTAGGCATCGGCGAAATCTATGAACACG		intergenic_region
Affx-88376757	AX-643801140	4A	721416693	T	C	----	----	----	----									AX-643801140	Generic			Skim Sequence Derived		CTCATTCTCCCTCGCCATAGTGTAGGCCGTAGCGA[C/T]GGCGGTGCCCATTGACACTAAACCTATATGGCATT		missense_variant
Affx-1285322020	AX-643856494	4A	722069775	C	G	----	----	----	----					TaDArTAG000284	CIMDArTAG00284			AX-643856494	Generic	GY	Philomin et al. (2019)	CIMMYT Nomination from DArT TAG for TaNG		TGATGGCAGGCTTGGTAGCTGCATGTCGAGCAACT[G/C]CTGCAGTGCTGCTGACCATGACTCGCACGCAGCAC		No Data
Affx-1285306853	AX-643838629	4A	722416417	T	C	----	----	4A	4A									AX-643838629	Generic			Skim Sequence Derived		CATCCGAAATGGAAAGTCTCATATGCGCAGTGTGA[T/C]ATGGTTCCGGGCAGATAGACTTCGTTGTCCACAAC		downstream_gene_variant
Affx-92571356	AX-94912327	4A	722839099	T	C	----	7A	----	----	AX-94912327		BA00485320	BS00106032						Generic			Existing Axiom Array			GAGGGTGGAGTACGCACTGCAATCCATCCATGGCATTGGCCGGGCACGCG[Y]CCGCCAGATCCTTTCAGAGCTCAATTTGGAGAACAAGGTCACCAAAGACC	No Data
Affx-1285300273	AX-643825936	4A	722898875	A	T	----	----	----	----									AX-643825936	Generic			Skim Sequence Derived		CCAGCCATCGGAGTGGCAAGCAGAGGGAAGGCGAA[T/A]CCACAGGCTCACCAACGAAGATCGAAGGGTGGGAG		upstream_gene_variant
Affx-1285312788	AX-643849975	4A	722913533	T	C	----	----	----	----									AX-643849975	Generic			Skim Sequence Derived		GGATTTTCTGGGGAACTCCTATCCCATGTTCATGC[T/C]GTAGATTAGGCCCTATAAAGCATAAGTCTGCTACA		intron_variant
Affx-1285300275	AX-643825940	4A	723634062	T	C	4A	----	----	4A									AX-643825940	Generic			Skim Sequence Derived		ATGCCACCGCTGCTGCTGTATGCTTAATGCCTGTA[T/C]CCTTTCTATGCTGCCGCAGTTGTTGAATAGTATTG		downstream_gene_variant
Affx-108987912	AX-643797896	4A	723706030	T	C	----	----	----	----									AX-643797896	Generic			Skim Sequence Derived		CGATGACTACTATTCACCGAACCAAACCCTGGCCA[T/C]GACACTCTGCCTCCAAACTCACTTCCGGCGATCTC		upstream_gene_variant
Affx-1285293420	AX-643813207	4A	723805542	A	C	----	----	----	----									AX-643813207	Generic			Skim Sequence Derived		TCCTTTTTCTTTATATATTTGCATCGCTTATATTT[A/C]ACGTGCCAGGAGGGACATGGCTTAATGGGCTGGCC		regulatory_region_variant
Affx-1285321966	AX-643868444	4A	723805950	T	C	----	----	4A	4A									AX-643868444	Generic			Skim Sequence Derived		TTTATTATGAAGAAGTAAGGAGTAATCTTAGTCGT[C/T]GATGTGTTTAAGAGGGTGTACCAAAGCAGAAATGC		regulatory_region_variant
Affx-92745525	AX-94873456	4A	723810129	A	G	----	----	4A	4A	AX-94873456	AX-94873456	BA00376863	BS00035926				AX-94873456	AX-94873456	Generic			Existing Axiom Array			ACGTCAGCACGATGACGAAGGAGAAGATGTCAGCCGAGGACCAGCAAAAG[R]GCTCCGGGGGCAGCTCGTACACGCCCATCCGCTGATCCTCACCCCCCGCT	No Data
Affx-1285317789	AX-643856260	4A	724181571	A	G	----	----	4A	4A									AX-643856260	Generic			Skim Sequence Derived		AGTTTTCTATCCAATGGACTGTAGGAGATTGGGAC[G/A]GAAGGGAATGGAGATTAATTGGCTTGAAATCCCCA		regulatory_region_variant
Affx-1285322497	AX-643868798	4A	724579474	T	C	----	----	----	----					TaDArTAG003082	CIMDArTAG03082			AX-643868798	Generic			CIMMYT Nomination from DArT TAG for TaNG		GAGGTTGTCCATGCCGGGCGCGGGCGCGGGAGCCG[C/T]CGCGGTGGTGAGTGCGCGCACCAGGCCCTGCAGCA		No Data
Affx-1285306856	AX-643838635	4A	724787580	T	C	----	----	4A	4A									AX-643838635	Generic			Skim Sequence Derived		TGCCCATTTGGTCAGCTGTGCGGGTTAATCAGCAG[C/T]GGTGGCGGTAACCAATGAAGGCGATTACCCACGTG		downstream_gene_variant
Affx-92888279	AX-94754139	4A	724790742	A	G	----	----	4A	4A	AX-94754139	AX-94754139	BA00043612	BS00091135				AX-94754139	AX-94754139	Generic			Existing Axiom Array			AACACGATGGGCGCGAAGATGACGGCGCCCATCCCAGCGTCGTACATCCG[R]GAGATCTCGCGGACAGAGTCCCACAGCCCGAGTGTCTTCACCACGCGCCT	No Data
Affx-108899559	AX-108786668	4A	725370716	C	G	----	----	4A	4A					TaDArTAG000543	CIMDArTAG00543			AX-108786668	Generic			CIMMYT Nomination from DArT TAG for TaNG		CCCATCACCTTGCAAAAAGTCAGCGTTAAAGGCTC[C/G]ACGAAGGGGCTCACCACAAGGCTGCAGCCAGAGAT		No Data
Affx-1285300277	AX-643825944	4A	725582769	A	G	----	----	----	----									AX-643825944	Generic			Skim Sequence Derived		GAAATTTACATATAGCATGTAAGCACACATCTCAA[G/A]GCAATATTGTAGGGATGATGATAAGGGTACCATGT		regulatory_region_variant
Affx-1285293422	AX-643813211	4A	725758272	T	G	----	----	4A	4A									AX-643813211	Generic			Skim Sequence Derived		CGCGGTTTGAAGTAGAGTGCAGTTCGGCTTTGGGT[G/T]TCGACAAAGTGCAGCTCTTCACCAGCGGCATTCCT		downstream_gene_variant
Affx-1285293424	AX-643813214	4A	726097299	T	C	----	----	----	----									AX-643813214	Generic			Skim Sequence Derived		GATAATATATGTGCTTGAAGCCCAACATGTACGTC[T/C]TTGTGCGGACCATCAACACCAAGCGTGACTCCACA		regulatory_region_variant
Affx-88411415	AX-95629712	4A	726215250	A	G	4A	----	4A	4A					TaDArTAG006476	CIMDArTAG06476			AX-95629712	Generic			CIMMYT Nomination from DArT TAG for TaNG		CTGCGGTCGATCAGGGTCTCCAAGTTCTCAATTGC[A/G]ATGTCTTGGGGTGTGGTGCTCACTGCATCCCCTGG		synonymous_variant
Affx-1285300279	AX-643826142	4A	726439892	T	C	----	----	4A	4A									AX-643826142	Generic			Skim Sequence Derived		ACTGTTTGCCTAAACAGTGTGAATCTAGATCTACA[T/C]TTGCTGGAGGAATACATGGTGCACACTCACTGAAG		upstream_gene_variant
Affx-92296329	AX-94950716	4A	726447484	A	G	4A	----	4A	4A	AX-94950716	AX-94950716	BA00592716	BS00016505				AX-94950716	AX-94950716	Generic			Existing Axiom Array			AACGCGCTCGAGGAGATCGACAGAGAGGAAGCGAAGCTAAAGAATGGTGG[R]GCGTGAGACAGATGATGGTGATGAACAATTGATTAGACCACTGCAAATTT	No Data
Affx-1285306858	AX-643838639	4A	727090939	A	G	----	----	4A	4A									AX-643838639	Generic			Skim Sequence Derived		GCATCCATTACTGCATTGATAATAGTAGGTGAATC[G/A]GGTAGCATGGAGCAACATAATCTACAGAGTGCAGA		intergenic_region
Affx-1285317792	AX-643860014	4A	728084580	C	G	----	----	----	----									AX-643860014	Generic			Skim Sequence Derived		GTTGTCCAGCGCGTCCCGCAGCACGTCGGCGGCGG[C/G]GCCGTAGAGCTCCGTGCAGCGGCCGAGCCTGGCGC		missense_variant
Affx-1285293425	AX-643813216	4A	728090972	A	G	----	----	4A	4A									AX-643813216	Generic			Skim Sequence Derived		CGCAGGGGTACTGGATCCAGACAAGCTGCTGAATT[G/A]TGCATATTAGCATCCATGTTCAGGTAACTTACTGG		upstream_gene_variant
Affx-1285306860	AX-643838365	4A	728091599	C	G	----	----	4A	4A									AX-643838365	Generic			Skim Sequence Derived		ACTGGTATGATTAGCCTAGTGCCCAATGCAATCTA[C/G]CGCAGATCGGATGCTAACCTTAACATCTGAGAGCC		upstream_gene_variant
Affx-1285321969	AX-643868065	4A	728129322	T	G	----	----	4A	4A									AX-643868065	Generic			Skim Sequence Derived		TCACTCTCCTACCTCCACCATAGCCGCTACCTCTA[T/G]CTAGCTATAAAGGCCGGACCATTGTGTGCCATGTG		upstream_gene_variant
Affx-1285312793	AX-643849667	4A	728130329	A	G	----	----	4A	4A									AX-643849667	Generic			Skim Sequence Derived		TACCAAGAAAGAAGAAAAGGAGAACATATGTATGT[A/G]CATCAGACTTGATTAGATTAGTGGAAGTAAATAGA		3_prime_UTR_variant
Affx-92577954	AX-94522340	4A	728428540	T	C	----	----	4A	4A	AX-94522340	AX-94522340	BA00779242					AX-94522340	AX-94522340	Generic			Bristol Axiom nomination for CIMMYT DArT TAG			TGGTGAGCTTGTTTACTTGGAGACACTGGACATAGAAACTTGCAGACTGA[Y]GGAGAGCATCCCCTCAGACATAGTTAATTTGCCCCGCTTGTCCTATCTGC	No Data
Affx-92625373	AX-94918069	4A	729690079	T	C	5A	----	5A	5A	AX-94918069	AX-94918069	BA00501371	BS00056421						Generic			Existing Axiom Array			CGACAGATTTGGGACGAGAGGATGAGGTCACCGGTGGCATGCTCATGGGA[Y]GAGTTAGCCATGGCCTTCCAGCTCACTGACGATGTTGCATCCGGCCATCG	No Data
Affx-92139995	AX-94448152	4A	729703232	A	C	----	----	4A	4A	AX-94448152	AX-94448152	BA00369409					AX-94448152		Generic			Existing Axiom Array	Public Nomination		TCGGATACTGCTCTGAGACGCAACACGTAATGATGCCGTACGACGGGAAG[M]TTATATGGGCAGGATGTGCGACAGAGGCTGCTCTGCTTCGAGTACCTGCC	No Data
Affx-1285322021	AX-643856210	4A	730188545	A	G	----	----	----	----					TaDArTAG000285	CIMDArTAG00285			AX-643856210	Generic	GY	Sehgal et al. (2019)	CIMMYT Nomination from DArT TAG for TaNG		GGAGGACGGGGATGGAGTTGGCAACGGAGGTTTCT[A/G]TGGCTGGCTGTGTACGATTGCGTCTTCTTGCTGTG		No Data
Affx-1285322022	AX-643856498	4A	730188899	T	C	----	----	----	----					TaDArTAG000286	CIMDArTAG00286			AX-643856498	Generic	GY	Sehgal et al. (2019)	CIMMYT Nomination from DArT TAG for TaNG		GATTTACAAATTAGGACTGCAGAACTGACTTATTG[T/C]CGATATGGAGGAGATTTTTGTCGACCAGTTATGTG		No Data
Affx-92727054	AX-94439098	4A	731255390	T	G	----	----	----	----	AX-94439098		BA00319558							Generic			Existing Axiom Array			GCAGGACTTGCAACCGCACTGCGTCCAGATGAAGTCGCTGCTGGTGTCGA[K]AGCCAGCACCACCCGCTGCGGCGGCGTGCCGATGCTAAAGTGGATGAGGT	missense_variant
Affx-1285300282	AX-643800090	4A	731259865	A	C	----	----	----	----									AX-643800090	Generic			Skim Sequence Derived		AGATGGTGTTCATTGCTATCTAAAAGCAAGCACTA[C/A]TAGAATCACCATTTATGCCAAGTTTCAAAGAAACT		downstream_gene_variant
Affx-1285306862	AX-643800523	4A	731341540	T	C	----	4A	4A	4A									AX-643800523	Generic			Skim Sequence Derived		ACGAGGACACAGGTCCACCAAGAAGATGCCGTCGC[C/T]ACGGTACCATCCTAACTTGAACAGGCTGGATTCCA		upstream_gene_variant
Affx-92827492	AX-94504433	4A	731352483	A	T	----	4A	4A	4A	AX-94504433	AX-94504433	BA00680671		TaDArTAG008813	TaDArTAG008813		AX-94504433	AX-94504433	Generic			Bristol Axiom nomination for CIMMYT DArT TAG			CCAACATATGAGCCACCTCACTAGCACCACGGCCTACACGAACAAGAAAG[W]AACATAACTAAACCAGCATGTGAAATGCAGCATTACACCGCAATGTTTTA	No Data
Affx-1285312795	AX-643849986	4A	731354853	A	G	----	4A	4A	4A									AX-643849986	Generic			Skim Sequence Derived		GGAAGTGTCTACCTGCTTGTTTCAGAAGCAAACCT[G/A]CCAAAGTTTCACGGGAGTCCAAACATCCACATGAC		downstream_gene_variant
Affx-92522140	AX-94745171	4A	732004891	T	C	----	4A	----	4A	AX-94745171		BA00018995							Generic			Existing Axiom Array			CGGTGCCCCTCGAAGGCGAGCCGGGCAGCTTCGGCTTCAACAGGGGGCCA[Y]TATCCTTTGTGTCGCAGCTCAACGTCAACAAGTTCTCCTACTACCTGGCC	No Data
Affx-92684399	AX-94388968	4A	732512603	T	C	4A	----	4A	4A	AX-94388968		BA00043242	BS00034075						Generic			Existing Axiom Array			AGGATTGGTTGGACAAGATTCCCTTTGTGCTTGTGC[Y]GTTGGAACGATCGATGGATGCCTCTATGTTTTGGGCGGGTTCTCCAGAGCCACAGCGATCAAAA	synonymous_variant
Affx-92829630	AX-94524724	4A	732774117	A	C	4A	----	----	4A	AX-94524724		BA00792347							Generic			Existing Axiom Array			GGCGCCGCCGCCGCATCGGTGGACACGGCCTGCGCCCGGACGCTCAGGCT[M]CGGCGGGAGACGGCGGTCGTTCTTGCCGCGCACGGGAAGCTGCAGTGGGA	synonymous_variant
Affx-92345304	AX-94953605	4A	733460233	T	G	4A	----	----	4A	AX-94953605		BA00600581							Generic			Existing Axiom Array			GGGAGGCGTGCATCCGCTTCTTTGGGTGGGACGCTAACTACAGCAGCTTT[K]GGACGATGCCCTTGGTGGTGAGGTGTGCATGCACCGCTTGGTAATGAGTC	No Data
Affx-92789217	AX-95135255	4A	733460277	T	C	----	----	----	----	AX-95135255		BA00316490							Generic			Existing Axiom Array			TGCAAATGTAATTAAAGGAGGTAGGGTATGGAGGGTGCTTGGCAGGGAGG[Y]GTGCATCCGCTTCTTTGGGTGGGACGCTAACTACAGCAGCTTTGGGACGA	No Data
Affx-1285306864	AX-643838647	4A	733672582	A	C	----	----	----	----									AX-643838647	Generic			Skim Sequence Derived		ACTTCGTCAATTTTAAAATGATATGCCGGCCTAGC[C/A]TCTTGGATGTGCTCATAGGGTAGGGTATGCGTTTG		regulatory_region_variant
Affx-157634911	AX-643798521	4A	733696260	A	C	4A	----	4A	4A					TaDArTAG003100	CIMDArTAG03100			AX-643798521	Generic			CIMMYT Nomination from DArT TAG for TaNG		TACAAAAATAGGCGGCGATGCATTAACATGTCGCA[C/A]CTTTGACAACAATGTAACGATGTACCGTACGCTTT		3_prime_UTR_variant
Affx-157726710	AX-158581072	4A	733713714	A	G	----	----	----	----					TaDArTAG003103	CIMDArTAG03103			AX-158581072	Generic			CIMMYT Nomination from DArT TAG for TaNG		ATGATTGCCAGCCTCTGCAGTATGCATTCAACCCT[G/A]TCTGTTCCATGCAGTTGCCTGAAACGCGCACCTTC		No Data
Affx-92174099	AX-94596997	4A	734002452	A	G	4A	----	----	4A	AX-94596997		BA00235160	BS00078661						Generic			Existing Axiom Array			CGGCGGCCTCCTTACGGACGAGTACAAGCTGCAGGCCGGAGTCAAGGAAG[R]CGTACAGTACCTCAAGAGAGAGCTGACAAGCATGTACGCCGCCCTCGCAA	No Data
Affx-92907520	AX-95151470	4A	734734916	A	G	----	----	7D	----	AX-95151470		BA00394283							Generic			Existing Axiom Array			TTAAGAGTTGGAAGCTACCCTGGCAAGGCTGCTACTTATGCAACATGGGC[R]CCAGTTTATTATGTATGTCAATTTATCATGACTGATGCGTGCACTTTAAT	No Data
Affx-92816679	AX-94531033	4A	735006493	A	G	----	----	7D	----	AX-94531033	AX-94531033	BA00827201					AX-94531033	AX-94531033	Generic			Existing Axiom Array			CAGAAGAGGTCCTCCAACATTTGACAGAACTTTCCAGCTTGTCCATCTAT[R]ATTGCTGGTGTCTCAGGTCGTTAAGGGGCTTACGAGCTGCTACCTCTCTT	No Data
Affx-92438922	AX-94715508	4A	735365013	A	G	----	----	7A	----	AX-94715508		BA00812617							Generic			Existing Axiom Array			TGTCAAGAGCAAAGGATGAGACTCACATATGGAAGGAGCATGGCGCTACC[R]CTGGTTCCACCAGCAAGACTTTGTGAACTTTATCTTTCTTCGTGCAGTAT	No Data
Affx-92771137	AX-94975820	4A	735503326	A	C	4A	----	2B	4A	AX-94975820		BA00662845							Generic			Existing Axiom Array			GTTTTTGCAGGTGGGTTCGGAGCATATCAGCAGCGGCAGATCAGGTGGAG[M]TACGGCGCCCGCTGGCAGCCGGTCTTCCACACCATGGCGTTGCCCCTTCT	No Data
Affx-92593372	AX-94925596	4A	735503641	T	G	4A	----	3B	4A	AX-94925596	AX-94925596	BA00522750					AX-94925596		Generic			Existing Axiom Array			GGTGCTCGGCGTGTTCTTGTACATAGTAGATGTAGGTTCAGTTTCCGTTC[K]GGTGTGTTGGGCGTGATGCCTAGGACTGGCGATATGCCGATGAGGAGCGC	No Data
Affx-92896758	AX-95117892	4A	735780634	T	C	----	----	4A	4A	AX-95117892		BA00232538	BS00063943			BS00063943_51			Generic			Existing Axiom Array			TACGAGTACTTCACTGGCCGGTTTTGATCCCTTCGGTGGGTCTCCTGCTT[Y]GCTGCTGATATTCTTGACGCATTGCCTCTTGCACTCGGGCACCTCTTGTC	No Data
Affx-109730950	AX-109966700	4A	737090093	C	G	----	----	4A	4A									AX-109966700	Generic			Skim Sequence Derived		CTAGAACCAAAAAATGACAGCAGTACTCGACAGAG[C/G]TCAGCTTGGCAAACGCAGGCAGATAGCTAATACGT		upstream_gene_variant
Affx-92102001	AX-94694992	4A	737307939	A	G	----	----	----	----	AX-94694992	AX-94694992	BA00712148	BS00101143					AX-94694992	Generic			Existing Axiom Array			CACTGAAGGGAAATGAAATAGAGATTCGATACACATGATTAACCAGATTC[R]TGAGTGATGCTGGTGCCGCATGAGGTAGGGCAGACACCATCGAAGAACAT	intergenic_region
Affx-111188462	AX-109448419	4A	737317481	A	G	4A	----	----	4A					TaDArTAG003108	CIMDArTAG03108			AX-109448419	Generic			CIMMYT Nomination from DArT TAG for TaNG		ATCCTTAGATCTCTCTAGGAAATATTCTACAGAGG[G/A]GATTCTCAAGGGGAAGATGCCCATGTGGCGGGAGA		No Data
Affx-1285317794	AX-643860445	4A	737442818	A	T	----	----	----	----									AX-643860445	Generic			Skim Sequence Derived		ACACAAGCCATAGATAGATAACCAAGCAGACAGTT[A/T]GCAATGACGTTCGGAGGAATCTTTAGCTTGCCCGG		5_prime_UTR_variant
Affx-1285306867	AX-643838654	4A	737479410	C	G	----	----	----	----									AX-643838654	Generic			Skim Sequence Derived		CCCTTCCAACAGGGCATTCACTGGCCCATTCATTT[G/C]AGATTTCACTCACTCTCACTCAGTCACTGGCCCGA		upstream_gene_variant
Affx-92914550	AX-94926827	4A	737504418	A	C	4A	----	4A	4A	AX-94926827	AX-94926827	BA00526266						AX-94926827	Generic			Existing Axiom Array			GCCTAGGCTGCATCCTTCGTGAAACCGTGAGCATTAATGAAACCAATCTC[M]GGTCGAAAGCGAACGAGAATTTGCGAGCACTCCTCCTATCGAAGTTGCAC	No Data
Affx-1285312798	AX-643849676	4A	737535093	A	G	4A	----	4A	4A									AX-643849676	Generic			Skim Sequence Derived		GTTTCTAAAATCATATATAGCCTTGGACAGGAGGT[A/G]TGTGGTCGAGATCCCATCCAAAGTAGTCCCTCGGG		downstream_gene_variant
Affx-88459915	AX-94750815	4A	737584879	T	C	4A	----	4A	4A	AX-94750815	AX-94750815	BA00034320	BS00100764					AX-94750815	Generic			Bristol Axiom nomination for CIMMYT DArT TAG			GCGGCCCCATCGTGACACACGAGGAAGACGCCGATGGTGCCAGGTTCAAC[Y]GTGGCAGCACCGACGAATTCAGCTTCACGGACCCGAAATGCATCCGGCCG	No Data
Affx-92094001	AX-94604854	4A	737828519	T	G	----	----	----	----	AX-94604854	AX-94604854	BA00273661		TaDArTAG008816	TaDArTAG008816		AX-94604854	AX-94604854	Generic			Bristol Axiom nomination for CIMMYT DArT TAG			TGGATATTTACAGCTTTGGTGTGGTCTTGTTGGAGCTAGTCACGGCACGA[K]TGGCCAATGGACGTGGAGTGAATGGTCTATTGGCAACTTGGGCACAGAAG	No Data
Affx-92392131	AX-94591428	4A	738749614	T	C	4A	----	----	4A	AX-94591428	AX-94591428	BA00208022					AX-94591428	AX-94591428	Generic			Existing Axiom Array			GAAATAACAACCGGTTCTCCACGGGATTTGATAGGAATAACCTTCATTGT[Y]TTCTTTCCACTTATATCCTTGATTACAGAACATCTGGTGAGGACATCAAC	No Data
Affx-92807067	AX-94651591	4A	738815374	C	G	4A	----	4A	4A	AX-94651591	AX-94651591	BA00500567	BS00092716				AX-94651591	AX-94651591	Generic			Existing Axiom Array			GACGAGAAGCCTCCTGCTTCTAACGCAGGTAACACCAAGGGTCTGGTGAC[S]ATCACCGAGCCCAAGTTCAGCAAGGACGCGGCGGCCCTGTCGGCGGACGA	No Data
Affx-88739782	AX-95249633	4A	738887837	T	C	4A	----	4A	4A	AX-95249633	AX-95249633	BA00865402	BS00074065				AX-95249633	AX-95249633	Generic			Existing Axiom Array			AAGATACGGTTGCGGCGTCCCTCAATCATAGCAACGGTCAACATCCAATC[Y]ATATATTTATCTAAGGCACATGGTTACACGTGGGATCGACGTGGCATGCA	regulatory_region_variant
Affx-88723500	AX-94855684	4A	739066827	A	G	7A	4A	----	4A	AX-94855684	AX-94855684	BA00327012		TaDArTAG008817	TaDArTAG008817		AX-94855684	AX-94855684	Generic			Bristol Axiom nomination for CIMMYT DArT TAG			AGATACGACTGGGGTAAGTTCTACGCGTCCACCTCGTTCTATGATCCGGC[R]AAGAAGCGACGCGTGCTGATGGGGTACGTCGGCGAGGTCGACTCCAAGCG	synonymous_variant
Affx-1285300288	AX-643826156	4A	739152674	A	T	----	4A	4A	4A									AX-643826156	Generic			Skim Sequence Derived		CGTACAATGTGCAGCTCCGATGTATTACCGTGGAC[T/A]GTACCACTTCTTCTACCAGTACAATCCCAAGGGCG		missense_variant
Affx-92797058	AX-95147301	4A	739274388	A	G	----	----	7A	----	AX-95147301	AX-95147301	BA00374356	BS00108809	TaDArTAG008818	TaDArTAG008818		AX-95147301	AX-95147301	Generic			Bristol Axiom nomination for CIMMYT DArT TAG			CTGAGGTACGACTGGGGAAAGTTTTTCGCTGCCACGTCTTTCTACGACCC[R]GTGAAACGGCGGCGCGTGATGTGGGCTTATGTCGGCGAGACCGACTCCTT	No Data
Affx-92202540	AX-95150738	4A	739525535	T	C	4A	----	4A	4A	AX-95150738	AX-95150738	BA00390628	BS00079231				AX-95150738	AX-95150738	Generic			Existing Axiom Array			AAGCCACACGGGTCAACGTCGAGCTCGGCGTCCCCCGCGCTAAAACAGAG[Y]GGCTACCTGCTGGCGGTCCTGGTGTCGCTGGTCGTGTTTTCGGTCATCGG	synonymous_variant
Affx-111945072	AX-110106546	4A	739595700	C	G	----	----	----	----									AX-110106546	Generic			Skim Sequence Derived		CCACCCGTTCCGTTCGGTTCCGTTGGCGCGCGACC[C/G]ACCCACGAGACGGACGATGCTTCTGCTGCGCGCCA		5_prime_UTR_variant
Affx-92495341	AX-95237069	4A	740157023	C	G	----	----	----	----	AX-95237069	AX-95237069	BA00804744	BS00074010					AX-95237069	Generic			Existing Axiom Array			TTGTCAAGCAATCATTTGGTTGGTCATATCCCTTGTGAAATAGGACACAT[S]AAGCACTTAGTTGCATTAGATTTGTCCAATAATAATCTTTTTGGCAAAAT	No Data
Affx-92474632	AX-95175098	4A	740626510	T	C	4A	6B	4A	4A	AX-95175098	AX-95175098	BA00510928	BS00067076					AX-95175098	Generic			Bristol Axiom nomination for CIMMYT DArT TAG			TAGTGGCGTCACATGGTGGTGTCGTCTGATGCAGATCAACTACCAGATGC[Y]ACTTGTGAGGATGATGCGGTGGTGCCAGAGAATCTCAGGATTTTGGTGGT	No Data
Affx-92954101	AX-94491796	4A	740884319	A	G	----	----	4A	4A	AX-94491796	AX-94491796	BA00610845					AX-94491796	AX-94491796	Generic			Existing Axiom Array			AGTTTTATTAGGGTACCTCGGATGTAGCGAGGAGTGGGAATAAAATCAAA[R]AAGCAGCTGACTCATCCAGCGGCGTGGCAACCTGATCCGGGTGAGAGGAA	No Data
Affx-92675689	AX-95230384	4A	742001888	C	G	4A	----	4A	4A	AX-95230384		BA00772704	BS00061509						Generic			Existing Axiom Array			CTGGAGTATGAGCAGGTTTGTGTTCCTTTAGCTGAGATACATGGAACACT[S]GGTGGATTTGTGCACCCTCAGGCAGCAATAACTTGTACGCTGCTGGTCCA	No Data
Affx-92219882	AX-95006652	4A	742001960	T	C	4A	----	4A	4A	AX-95006652	AX-95006652	BA00748667	BS00061506					AX-95006652	Generic			Bristol Axiom nomination for CIMMYT DArT TAG			TCCGTTCGAGGACTTGCACAGGAACCAAATTACCTGCAGACAGATCCACT[Y]GAGTTGGGAGTTCAGAAAACACTGGAGTATGAGCAGGTTTGTGTTCCTTT	No Data
Affx-1285300290	AX-643825964	4A	742360742	T	C	----	----	----	----									AX-643825964	Generic			Skim Sequence Derived		GATGAAGCCGCTACGCACGCAGCCCACTCGGAGGA[T/C]GATCTATCCTCACCAGATCAGTATCGTGACTTGAC		upstream_gene_variant
Affx-1285312800	AX-643849996	4A	742373516	C	G	----	----	4A	4A									AX-643849996	Generic			Skim Sequence Derived		CCACCGCAACCTACGAACGTACCTACTACTGCCTT[C/G]TTCCTCCTTTCTTTCTTCCAGTGGAGGCTGAATCA		upstream_gene_variant
Affx-1285306869	AX-643838379	4A	742374014	A	C	----	----	----	----									AX-643838379	Generic			Skim Sequence Derived		TTCAGACCAAAATTGATTGGCTGATTGACCCTGTT[A/C]ATGCTCATGCCCTGTTGTTCCAGGTATGCCGCCAA		upstream_gene_variant
Affx-1285321971	AX-643868453	4A	742382643	T	C	----	4A	----	4A									AX-643868453	Generic			Skim Sequence Derived		TTTTTGTACATTCCTTGTAATAAAGATGTTATCTG[C/T]AACACATATGCATCATCGTTACAACTCGAAATTTA		splice_region_variant
Affx-92307002	AX-95002570	4A	742553340	A	G	7A	----	7A	7A	AX-95002570	AX-95002570	BA00737255	BS00032326	TaDArTAG008821	TaDArTAG008821		AX-95002570	AX-95002570	Generic			Bristol Axiom nomination for CIMMYT DArT TAG			TAACCAACGAAGAGGCTCGGAGTCGCCGCCGCGGAGTCTAACTGTCTTGT[R]ACGAAAGGCGGTATCCACCCCCAAACTGTATAAAAGTGAGGAAGATTGGT	No Data
Affx-1285293431	AX-643798158	4A	742560073	T	G	----	----	----	----									AX-643798158	Generic			Skim Sequence Derived		ATCTTGTTCCTGGTTCCAGGATACCATGAATGTAA[G/T]GTTTAAACACATAGCTGACCTACTCCAGTTCCAAA		regulatory_region_variant
Affx-1285317795	AX-643860447	4A	742582498	A	G	----	----	4A	4A									AX-643860447	Generic			Skim Sequence Derived		GAAACACCTATGCCATCCGTCCCTTGCATATACAC[A/G]TTGGGTCACGATGTGATCAACATTGTCCTCTTCTT		upstream_gene_variant
Affx-1285322499	AX-643869158	4A	743671708	A	T	----	----	----	----					TaDArTAG003118	CIMDArTAG03118			AX-643869158	Generic			CIMMYT Nomination from DArT TAG for TaNG		GTCTGCTCTGCAGTTTGAAGTTCGAATTGTACCCC[T/A]TCTACAAGGGTAGCGCCATGGTCATGTTGCCAACC		No Data
Affx-92578074	AX-94817444	4A	743868332	T	G	4A	----	4A	4A	AX-94817444	AX-94817444	BA00220370	BS00063431				AX-94817444	AX-94817444	Generic			Bristol Axiom nomination for CIMMYT DArT TAG			GGGGTCCCTAGAGATTGCCCATGTGTTGGTAAGCACAATCATTCCTCGTG[K]TACATCATATCCTTGAATCTTGTAGTCTCCCACACACACTCTAGCCAAGA	No Data
Affx-1285293433	AX-643799512	4A	743928420	T	C	----	----	----	----									AX-643799512	Generic			Skim Sequence Derived		GTTGCTTATGAAGGTGGTGTGATATTATTTATCTC[C/T]GTTTCGAAGTTGTTTCGTATTATTAGTTAGTTGCT		regulatory_region_variant
Affx-1285300292	AX-643826164	4A	743981703	C	G	----	----	4A	4A									AX-643826164	Generic			Skim Sequence Derived		CTTAATCTTTCTCATTTTAGCTCACTAATCAACAC[C/G]GCTTCCTGCGTGATGACACAGCTAAGGTCTAATCC		regulatory_region_variant
Affx-92545548	AX-94528978	4A	744041117	A	G	4A	----	----	4A	AX-94528978	AX-94528978	BA00815900							Generic			Existing Axiom Array			TTCCTGTGAGTATGGCTAAGTCAAAATTCATGTCCTTGCGAGCATTGAAG[R]CGTTCTCAATCAGTACACACATGACAAACTTGAAGCATCTTCGCTATCTG	No Data
Affx-92618422	AX-94730995	4A	744497130	T	C	----	4A	----	4A	AX-94730995		BA00889516							Generic			Existing Axiom Array			CAGTTTGGGAGCACTTCTCCTCTGTTTTGGGGTCTAAAAACTCAGAGAGG[Y]TGCAGTATTAATTTCAACGCCCTTGGGATTGCCCCCGTCGATCTGTCAAG	No Data
Affx-92199056	AX-94401029	4A	744498761	T	C	----	----	----	----	AX-94401029		BA00109470							Generic			Existing Axiom Array			TCGATATCCATCCTTCATGCTTTAACTGACGGAAAATGGATGCGACACTT[Y]AAGAGCAACCTTTCCCAAGACGCTATTAGCCAGTTTACGTCCATGTGGAA	No Data
Affx-92350226	AX-94738835	4A	744521702	C	G	4A	----	4A	4A	AX-94738835		BA00001308	BS00091696						Generic			Existing Axiom Array			GTGCCTGGCCCTGGAGATTCATCTTCAGAAACAGCCGTGCGGAGGTCCCT[S]TGGCTGGCGCTCCTGGTGATGGCCCCTCTGCTTGTGCTTGTGTTGGTTGG	No Data
Affx-1285306871	AX-643838662	4A	744525263	T	C	4A	----	----	4A									AX-643838662	Generic			Skim Sequence Derived		ATGCGCTCTCGCTGCGTCGTATCTTTAGGTTGTAT[C/T]GCGTGCATTAAATGTAGGGTAATCTTAACGATTGT		upstream_gene_variant
Affx-92672181	AX-94383860	4B	230560	A	C	----	----	4B	4B	AX-94383860	AX-94383860	BA00014634					AX-94383860		Generic			Existing Axiom Array			ATGCCCGGCGTGGACCGCATCGCCTATGTGCACTCGCTCAAGGAGGAGGC[M]ATCCCCATCCCGGACAACTCGGCAATCACAAAGGACAACGTCTCGATACA	No Data
Affx-92876668	AX-94671577	4B	537767	A	C	4B	----	----	4B	AX-94671577		BA00597907							Generic			Existing Axiom Array			ACNNNNNNNNACTGCAATATCCAGATTTCGTATGGTCGGTTCTACGCGGG[M]CAGAAGGGCCGGTGTGAGGTGGACCTGTTCGCGGTGCAGTCTGACGGGAA	No Data
Affx-1285295061	AX-643816340	4B	554782	T	C	----	----	4B	4B									AX-643816340	Generic			Skim Sequence Derived		CCCAATTCATCCACATGTCCTCGTCACGCGTGTCG[T/C]CGTCAGCTGGATACTACTCCCTCCATCGATCCGTC		regulatory_region_variant
Affx-1285301657	AX-108978381	4B	826211	A	T	----	4B	----	4B									AX-108978381	Generic			Skim Sequence Derived		GACTTCACATGGCCTCTCTTCTGGCCATTGATCTT[A/T]TCTGGTTCTTCTCTCAATTGGTGTTTGATACATTC		5_prime_UTR_variant
Affx-88447140	AX-178060347	4B	1253925	A	G	----	----	4B	4B									AX-178060347	Generic			Skim Sequence Derived		TGTCTGCTACGAATCAACTTTATAATCTTTAGAGT[A/G]CCCTTGGGCCGCCTAGTTAGCTGCTTCTCATCTTC		regulatory_region_variant
Affx-1285301663	AX-643828801	4B	1696609	T	C	4B	----	----	4B									AX-643828801	Generic			Skim Sequence Derived		GCTGCAAGCAAGTTCCAGAAAGAGGCCACCGTGCA[T/C]GCCATGCAATGCAATGGCATTGAGACAGCGGCCAC		regulatory_region_variant
Affx-1285288494	AX-94425015	4B	2036666	C	G	4B	----	----	4B	AX-94425015	AX-94425015	BA00241546	BS00094521				AX-94425015	AX-94425015	SSP			Existing Axiom Array	Public Nomination	CGCTTCTTGACCGGAAGACACGGTGCCTTGTCGTA[G/C]GCCTACGCCCTCTGCCGACTCTGGGTTGCCACCGA	ATGAGAGCGGTTCAGTCGGTGGCAACCCAGAGTCGGCAGAGGGCGTAGGC[S]TACGACAAGGCACCGTGTCTTCCGGTCAAGAAGCGTCGGCATTCCTTTCT	missense_variant
Affx-1285295067	AX-94701629	4B	2036777	T	C	----	4B	4B	4B	AX-94701629		BA00744992						AX-94701629	Generic			Existing Axiom Array		GTCCTCTGCTGCCGGTGTAATGGTGCCACCATTAG[C/T]GTCTTCGCATGCGTTCTCATCATGGCTGACTGGCT	TAGCTGAGGCGATGCAGCCAGTCAGCCATGATGAGAACGCATGCGAAGAC[R]CTAATGGTGGCACCATTACACCGGCAGCAGAGGACCGTTCTCCATCCAGT	missense_variant
Affx-92837088	AX-94751091	4B	2209289	C	G	----	----	4B	4B	AX-94751091	AX-94751091	BA00035048	BS00046005					AX-94751091	Generic			Bristol Axiom nomination for CIMMYT DArT TAG			GAACAAACCAACTCAAGGGCACAATGGGATACATGGATCCAGCATATATT[S]CCTCAGGGGAGCTCACGGCACTAATATGACGTCTACTCCTTTGGAGTAGT	No Data
Affx-1285307946	AX-643840436	4B	2336579	A	G	----	----	----	----									AX-643840436	Generic			Skim Sequence Derived		AAATGGCTTGGCCCCCGACATTGAACCGGTACATT[G/A]TCTGGAAGCCTGTGTTAGCGGCAAATGTGAATGGA		regulatory_region_variant
Affx-92643791	AX-94400346	4B	3420028	T	C	4B	----	4B	4B	AX-94400346	AX-94400346	BA00105744						AX-94400346	Generic			Bristol Axiom nomination for CIMMYT DArT TAG			CATCTTTTCATTCCGTGTGGCTTTGCCAGGCAGGTTTGGGCTGCGATCTT[Y]CAGGCCATGGACAAGCCCGGGTGGATACCAACGATGACGGACGCGCTTAC	No Data
Affx-92390023	AX-94397362	4B	3420065	C	G	4B	----	4B	4B	AX-94397362	AX-94397362	BA00089381	BS00065800					AX-94397362	Generic			Existing Axiom Array			TTGCCCGTTATGCGGCCAGGAGGAGGAGAGCATTGATCATCTTTTCATTC[S]GTGTGGCTTTGCCAGGCAGGTTTGGGCTGCGATCTTCCAGGCCATGGACA	No Data
Affx-92946738	AX-95186017	4B	3430893	A	G	4B	----	4B	4B	AX-95186017	AX-95186017	BA00563944					AX-95186017	AX-95186017	Generic			Bristol Axiom nomination for CIMMYT DArT TAG			TTGTCCCTGATGGCGTTATTGAGAGCACCGACAAGTAGGTCTCTGTCTCG[R]GCTCCTCCACCTCCAGGTAGGTCTCCACCAACAGCGATGATAGCCTTATT	No Data
Affx-92446261	AX-94774177	4B	3476984	A	G	4B	----	4B	4B	AX-94774177	AX-94774177	BA00099637						AX-94774177	Generic			Bristol Axiom nomination for CIMMYT DArT TAG			GGCCATGGACAAGCCCGGGTGGATACCAACGATGACGGACGCGCTTACTG[R]TTGGTGCGCGGCACAAAACTCAAATGAGACTCGCAAGAGAATGCTCAATG	No Data
Affx-88777302	AX-94683196	4B	4330618	A	G	----	----	4B	4B	AX-94683196	AX-94683196	BA00654424		TaDArTAG008828	TaDArTAG008828		AX-94683196	AX-94683196	Generic			Bristol Axiom nomination for CIMMYT DArT TAG			ACAACATGTTTGGTTTGAAGACTTGCGAGAATGGTGTTCCTACGCGCGTT[R]TTTCATAATCGCCCTCCAAAGCCAGACACCTATTGAACATTGTCTACATT	3_prime_UTR_variant
Affx-1285307948	AX-174317610	4B	4532146	T	C	----	----	----	----									AX-174317610	Generic			Skim Sequence Derived		AGATAGTGCGGACAACCACATTTCTCTCCCAAATA[T/C]AGGTTGGGTTTGGTGGAGCCCGGACTATCTAGGCG		downstream_gene_variant
Affx-1285295074	AX-643799615	4B	4539378	C	G	4B	----	4B	4B									AX-643799615	Generic			Skim Sequence Derived		ACGTCTGAATCGAGTCGACCTGACCAAACCTACCG[C/G]CCTACCCACACCATAACTCCTCACATACGACTCCT		regulatory_region_variant
Affx-108911651	AX-86181782	4B	4791631	C	G	----	----	----	----					TaDArTAG003159	CIMDArTAG03159			AX-86181782	Generic			CIMMYT Nomination from DArT TAG for TaNG		TGAGATTACTAGATGCCCCAATGCATCAATTGGCG[C/G]AGAGACCAACTGCAGTCCAGAAGTTAAAGCGAACC		intergenic_region
Affx-1285301670	AX-643828587	4B	4889356	A	G	----	----	4B	4B									AX-643828587	Generic			Skim Sequence Derived		AACGAAATTGATGTTACACACGGTGTTATGCGCAC[G/A]ATGTGCATGCAGCCGATAATTGCTCTGCACCGTCA		regulatory_region_variant
Affx-92926317	AX-94696525	4B	5468520	A	G	----	----	4B	4B	AX-94696525		BA00719635	BS00039935			BS00039935_51		AX-94696525	Generic			Existing Axiom Array		GTTGAACATTGGTTAAACTTAGCTGTGAGTTCTTG[G/A]CCTCGTTTGAACTTCAGAACTGAAGTGAACCTTGC	CCCTCATGTCAGGATGTTGAACATTGGTTAAACTTAGCTGTGAGTTCTTG[R]CCTCGTTTGAACTTCAGAACTGAAGTGAACCTTGCAATTCGTGTGCCTGT	3_prime_UTR_variant
Affx-92224551	AX-95090175	4B	5824618	A	G	4B	----	4B	4B	AX-95090175	AX-95090175	BA00097746	BS00063011	TaDArTAG008829	TaDArTAG008829	BS00063011_51		AX-95090175	Generic			Bristol Axiom nomination for CIMMYT DArT TAG			ATCTCTTGTGAGTTGCGTACGATCATAAGAATGTTGTTGTGGCAATGCAC[R]TAGAGCGATCCTCGCCAATACTTAGCTGATTTCCATATAATCGTGTAGTC	No Data
Affx-92401334	AX-94424838	4B	5934873	T	G	3B	3B	----	3B	AX-94424838	AX-94424838	BA00240595		TaDArTAG008830	TaDArTAG008830		AX-94424838	AX-94424838	Generic			Bristol Axiom nomination for CIMMYT DArT TAG			ATGAAACGACATGCCACACCACATAATTCATCACCTATTCATTACCTCAC[K]TTCCGTTACCCTGCAAATGCGTAATAAAATGGGTTTAAATACCCTATGTG	No Data
Affx-92282467	AX-94884553	4B	6027433	T	C	4B	----	4B	4B	AX-94884553		BA00408067	BS00095040					AX-94884553	Generic			Existing Axiom Array		TTCGGCAACGGGGACGGCACGCACCACAGCCTGCC[C/T]GTGCTCGACGCCGGCAGCGTCGTCGGCATGTTCTG	ACCACCTACGGCCCCTTCGGCAACGGGGACGGCACGCACCACAGCCTGCC[Y]GTGCTCGACGCCGGCAGCGTCGTCGGCATGTTCTGCCGCGCCGACGACTA	regulatory_region_variant
Affx-92889839	AX-94920982	4B	6030100	A	G	4B	----	----	4B	AX-94920982		BA00509685						AX-94920982	Generic			Existing Axiom Array		GTCGCCTGGTCGGTGGGCCCGTTCGAGTTCAAGGA[G/A]ATCGATGACTGCGTCACCTCACTCAAGTTTGTGAC	GAGTACGTAACCCAGGTCGCCTGGTCGGTGGGCCCGTTCGAGTTCAAGGA[R]ATCGATGACTGCGTCACCTCACTCAAGTTTGTGACCAACCAGGGGGCCAC	synonymous_variant
Affx-88511329	AX-110615708	4B	6149864	T	C	----	----	----	----					TaDArTAG006509	CIMDArTAG06509			AX-110615708	Generic			CIMMYT Nomination from DArT TAG for TaNG		GCCAGCGAGAACGCCCTGCCTTGCTACGACAGGGA[T/C]GGCTTCAACAAGACCTTGGAGAACGCCAAGCCGCG		No Data
Affx-1285313595	AX-643851203	4B	6808044	A	T	----	----	----	----									AX-643851203	Generic			Skim Sequence Derived		GGGACAATACTTTTAATATGGGTGCCGTCATTGCT[A/T]AACGACTAGCCCTGGATCATACAAAGGTCCCATAT		regulatory_region_variant
Affx-92908386	AX-94646944	4B	6955504	T	C	4A	4A	4A	4A	AX-94646944	AX-94646944	BA00478367	BS00079283				AX-94646944		Generic			Existing Axiom Array	Public Nomination		ACGACCCACGGGTGCTGTGGGACCGGGCTCATCGAGGTGACGAATCTCTG[Y]GACTCGAGGTTCATGGCGGTGTGCGACGACGTATCCAAGCATGTCTTCTT	No Data
Affx-109558702	AX-108830475	4B	7027376	T	C	4B	----	4B	4B									AX-108830475	Generic			Skim Sequence Derived		CAACTAGCCAATCAGGTAGAATTTACATAGAGCGG[T/C]CTTCCAACAGCGGCCCATTAATTGGACATAAACGG		regulatory_region_variant
Affx-92738393	AX-94511099	4B	7027418	T	C	4B	----	4B	4B	AX-94511099	AX-94511099	BA00717573	BS00060041			BS00060041_51			Generic			Existing Axiom Array			CACAACCCTTCAAATGGAACTTCTTGTCATGTGTTAATGTATGTCTCAAC[Y]CTATACCCGTTTATGTCCAATTAATGGGCCGCTGTTGGAAGACCGCTCTA	regulatory_region_variant
Affx-92622667	AX-94542156	4B	7027596	T	G	4B	----	4B	4B	AX-94542156	AX-94542156	BA00887886							Generic			Existing Axiom Array	Public Nomination		TCGAGGCCTGCAGTCCTAAGTAAACTTGCAACAACTGAAGCAAGAGCATA[K]GTAGAGTGATCCCTGGCATGATGGGGTGTATGCATCTTTGAAGATTGTGG	regulatory_region_variant
Affx-1285301681	AX-643828604	4B	7034348	A	G	----	----	----	----									AX-643828604	Generic			Skim Sequence Derived		CACCTTGTCAAAATCCACCACCGGCTGGTCCCTGA[A/G]CAGCAAAGGCAGACAGGATGAGCTCCCGAGACGAG		splice_region_variant&intron_variant
Affx-1285295085	AX-643816375	4B	7548247	T	G	4B	----	----	4B									AX-643816375	Generic			Skim Sequence Derived		ACCAGACTCGAGATCCTGTGCTCCGGATAACTCTG[T/G]TGATCCAGACATCTCTAGTTCGGGCCGAGCCACAC		regulatory_region_variant
Affx-92937666	AX-95106107	4B	7762424	T	C	4B	4B	----	4B	AX-95106107	AX-95106107	BA00175406	BS00042045				AX-95106107	AX-95106107	Generic			Bristol Axiom nomination for CIMMYT DArT TAG			GGCCGCTTGCGTGATAGTCTTGGTCTGCATGTCAACAGCAAGCACCCAAG[Y]TGTGTGTTCGCTTTGGCGGTAGTCAATCTTGGCGAGGAAGTGAAAAATGG	No Data
Affx-92243866	AX-94391074	4B	7872332	A	G	4A	4A	4A	4A	AX-94391074	AX-94391074	BA00054919	BS00072842					AX-94391074	Generic			Existing Axiom Array			GCATGCCGACAATGACCATCAGGCGCCAAAACTAGGCTATTTACTTGCAG[R]AATAAGGGCATAAAATTAACAAAGGGTTGAGATGTTACTAACCAAAAGAG	No Data
Affx-92289728	AX-94512748	4B	7886952	T	C	----	----	4B	4B	AX-94512748	AX-94512748	BA00726802	BS00074012				AX-94512748	AX-94512748	Generic			Bristol Axiom nomination for CIMMYT DArT TAG			ACTCGGATGCTAAGCGGCAAATCTGGAATGTTACCTTGAAGCTTATTATT[Y]CTCATGCTTAGAGTTGTTAGCATTGTCAATTGCTCCAAGCTTGCAGGCAA	No Data
Affx-92788831	AX-94951350	4B	8983158	A	G	4A	4A	4A	4A	AX-94951350	AX-94951350	BA00594418	BS00104244	TaDArTAG008833	TaDArTAG008833		AX-94951350	AX-94951350	Generic			Bristol Axiom nomination for CIMMYT DArT TAG			TAGGCATGGCCTGGTCATAGGGTGCTGTGTCACAGGCATCAAGACACAAA[R]CGGGGACTCCCCTTTGCAGCTTGGTCCGAAGGCCGAGGATGTTAGCAAGC	No Data
Affx-1285318403	AX-643861173	4B	9099838	T	C	4B	----	4B	4B									AX-643861173	Generic			Skim Sequence Derived		GGTGATGATGGAGTTGTCGATGATGATGGAGTTGT[C/T]GATGATGAAGGCTTCTCGTCTATCTTCCAAGCCAT		regulatory_region_variant
Affx-1285288510	AX-643804900	4B	9695930	T	C	4B	----	----	4B									AX-643804900	Generic			Skim Sequence Derived		ATGCGACAAGTAATTCCGAACGGAGGGAGTACATA[T/C]ATATTCTACAAGTTGCATTCTAGCAAGTGCTTGAA		regulatory_region_variant
Affx-1285313600	AX-643851513	4B	9889406	T	G	4B	----	----	4B									AX-643851513	Generic			Skim Sequence Derived		TGACTTTTTACTATTATGTATATGTGCGTTCAAGC[G/T]GGCATACACTAATTAAGATCACAAGAAACATACAC		intergenic_region
Affx-1285295090	AX-643816383	4B	9942894	T	C	----	----	----	----									AX-643816383	Generic			Skim Sequence Derived		CGAGGTTGCAACCAGGTCCTGCCACAGTCTCATGG[C/T]TTTCCTTGTGGCCTACTTCGGATGCATCAACGAGG		regulatory_region_variant
Affx-1285307965	AX-643840472	4B	10003052	T	C	----	----	----	----									AX-643840472	Generic			Skim Sequence Derived		TACCCCCTCGATCCATGTGTCCACTGAAATCCTTG[T/C]TGTATTTCCCTTCTTCAGACTGATGATAATCTGGC		intergenic_region
Affx-1285288516	AX-643804912	4B	10616408	T	C	----	----	----	----									AX-643804912	Generic			Skim Sequence Derived		CGTTGTGCAAAGAGGAATGGTAAGAATGGCTGGGA[T/C]GTCAATATGTAGGAAGACTTCAGCGAGCCGTTCAG		upstream_gene_variant
Affx-1285301694	AX-643828859	4B	11434338	A	G	----	----	----	----									AX-643828859	Generic			Skim Sequence Derived		ACTCCTCCAAGACCGCGCCGGGCTCCACGACGGCA[A/G]CAGCCTGCCTGCATTACCTCGTGTGCGCGCTCCGC		missense_variant
Affx-1285301701	AX-643828640	4B	11680635	A	G	----	----	----	----									AX-643828640	Generic			Skim Sequence Derived		GCCACAAACAATCAAGTCATCTGCAAACAACAACA[A/G]GTGAATTGGAGGACAAGAAGGACCCAATTGAATAC		downstream_gene_variant
Affx-1285288523	AX-643804828	4B	11920124	A	G	----	----	----	----									AX-643804828	Generic			Skim Sequence Derived		CAAGCAAAATAGAAGTTGCACGTGACGTCACAAAC[A/G]TAGCATTGTTGGGTTCGTATTCGAAAGAAGTTTCT		regulatory_region_variant
Affx-1285295103	AX-643816430	4B	11931213	A	G	----	----	4B	4B									AX-643816430	Generic			Skim Sequence Derived		TGGACTGAAAAGGAGCATCTTCAACCTCTAAACCA[G/A]GACACATCTTTCTCGAAGCCTCCATGCTTCGGCTT		upstream_gene_variant
Affx-92961739	AX-94777125	4B	12137397	C	G	6A	----	6A	6A	AX-94777125		BA00107820							Generic			Existing Axiom Array			AGAGACAAGAAGAACTAACCAGGAAGGCAGGGAATCGAAGAGGAAACAAG[S]TCCAGTAGAGAGGGATCTCGGAAACGCCAGGAACCCGATGGAATCGCCTC	No Data
Affx-1285307972	AX-643840486	4B	12492248	T	C	----	----	----	----									AX-643840486	Generic			Skim Sequence Derived		TGCCGCCGGGGCAGGTGAAGATGCTGGTGGCATCG[C/T]CCTTAGGGTAGCTGTAGGCGTCGGAGCACTGCCCC		missense_variant
Affx-92468857	AX-94604014	4B	13054158	C	G	----	----	----	----	AX-94604014		BA00269556	BS00023519						Generic			Existing Axiom Array			TTCGGCCCGCGCAACTTTCGTAGCATCATCCGGAGCGACCACGGGTTCGT[S]AAGGCCCTTCGCCCGTTCGACGAAGTGTCCAGGCTCCTCCGAGGCATCAG	synonymous_variant
Affx-92431736	AX-95101347	4B	13380125	A	C	5A	4B	----	4B	AX-95101347	AX-95101347	BA00152544							Generic			Existing Axiom Array			CCGGCGGCAGTTCGTTTTGGTTGAGAGGGCGTGCTTTCCAAGTGAATAAT[M]TGAACTATAGCGCCTCTTACTAATTTTCCTCTTAGCTATTTGGGTTAGTC	No Data
Affx-92745298	AX-86175312	4B	13976526	A	G	----	----	4B	4B	AX-94545697	AX-94545697	BA00907853						AX-86175312	Generic			Existing Axiom Array			GTTCCTGCACTGCTGCTTGAGACCTTGATGTGCAAAGTTATGAACATATC[R]GCGTAACTAGGGAAAGTGAATATGTATAATACTAGCAAACAAGTTAGATT	3_prime_UTR_variant
Affx-92909281	AX-86166992	4B	13980766	A	T	----	----	----	----									AX-86166992	Generic			Skim Sequence Derived		ATGGGGGCCAAGCTGTGATACCTCTCCTGCCCAGC[T/A]GTATCCCAGATTTCAAACTTAACAGTCTCGTCATT		synonymous_variant
Affx-1285301707	AX-643828882	4B	13982507	C	G	----	----	----	----									AX-643828882	Generic			Skim Sequence Derived		GGCAACCACCAACGACCATCCACCTGCGTGGCCAT[C/G]ACCGCTTGCCCGCACCCGAGGCGCAAGTTCCGCCC		upstream_gene_variant
Affx-1285295109	AX-95172591	4B	14110341	T	G	4B	----	4B	4B	AX-95172591		BA00498730	BS00044374			BS00044374_51		AX-95172591	Generic			Existing Axiom Array		TAGGTAAAACAAGCAGTGAATGGCTCACTGAACCT[T/G]ACAAGCATCACAGCACACAGGAAGTGAAGTTCGCA	GAGTAAGATAAGGAATGCGAACTTCACTTCCTGTGTGCTGTGATGCTTGT[M]AGGTTCAGTGAGCCATTCACTGCTTGTTTTACCTATGATGCCAAAATTCT	3_prime_UTR_variant
Affx-92279781	AX-95007707	4B	14118136	A	C	4B	4B	4B	4B	AX-95007707	AX-95007707	BA00751532	BS00107152	TaDArTAG008834	TaDArTAG008834		AX-95007707	AX-95007707	Generic			Bristol Axiom nomination for CIMMYT DArT TAG			ACATTACTTATTATGCAGTCATGACACATAATCTCTTCTTCGTACAAAGG[M]GCCGCTTAAAACTCCTGAAGCAGCAGCTGCTGCACCGTTTGCGCAAGGCT	3_prime_UTR_variant
Affx-88687657	AX-111037525	4B	14396319	C	G	----	----	----	----					TaDArTAG003127	CIMDArTAG03127			AX-111037525	Generic			CIMMYT Nomination from DArT TAG for TaNG		TTGAACTTGTTGGCCGCCGCTGCAGCTCCAAGGTG[C/G]TGGCTGCCTATATGGAATCTCCGGATTCCAAGGTG		missense_variant
Affx-92649108	AX-95071151	4B	14529097	A	G	----	----	4B	4B	AX-95071151	AX-95071151	BA00004970	BS00037550						Generic			Existing Axiom Array			GGTTCGCGCAGAGCATCACCGCGGAGGGGAACGACAAACACCACTGGATG[R]AGGAGGGAACGCAGCCAGACCCAGAGCCTGAGGAGCCGGCCGCCGACGAG	No Data
Affx-1285318412	AX-643861630	4B	14598702	T	C	----	----	----	----									AX-643861630	Generic			Skim Sequence Derived		CCCCACCGCCCGCAGAGCAAACAGGATCTAGGGTT[C/T]GGCCATTGTCCGCCTCCGAACGCGACGATGCACCC		intergenic_region
Affx-1285295115	AX-643816454	4B	14652671	C	G	----	----	4B	4B									AX-643816454	Generic			Skim Sequence Derived		TCGATTTCATTTAACTGAAACCGCGATGTCCGTCA[G/C]TCTCGTAACAGGTGAAACATGCAGCACGCTCGGTA		regulatory_region_variant
Affx-92110402	AX-95155562	4B	15128542	A	C	----	----	----	----	AX-95155562	AX-95155562	BA00414369							Generic			Existing Axiom Array			AGTCATAGAGGGGTGCGCAGAGCAACGGTGGTAACAATAG[M]ACATCGAGTGGATCGGGCAAAGTGCCCATCACGAGAGGATCATCACATATGGTCACATAA	No Data
Affx-92865642	AX-94760412	4B	15413226	A	C	----	----	----	----	AX-94760412	AX-94760412	BA00061204					AX-94760412		Generic			Existing Axiom Array			AATACCCAACGCCTACTCGTGCAGAGGTGGCAGATGTTTCTGAAGCAGTG[M]GGCAGTACGCAGACGCTATAATGCTGTCAGCTGAGTCTGCTATAGGTGCA	No Data
Affx-1285288534	AX-643804935	4B	15432373	T	C	----	----	4B	4B									AX-643804935	Generic			Skim Sequence Derived		GGCGGATGGCAGCGCTTCTTCTTCGAGTTTGTCTT[C/T]CGGGTTCTGATCGTCCTCGAGTTTGTCTATCTGGA		regulatory_region_variant
Affx-1285313616	AX-643851240	4B	15679224	T	C	----	----	----	----									AX-643851240	Generic			Skim Sequence Derived		AATGCAGATCTGAGAAAGGGAACGAGAGGAACTCA[C/T]GGATGCAGACGAGCTGCGGAGGAGCGCCGTCGATC		regulatory_region_variant
Affx-1285307983	AX-643840766	4B	15913238	T	C	----	----	4B	4B									AX-643840766	Generic			Skim Sequence Derived		GTTTGGTTTCGGCTCGAACTATCGGCACCCTTTAT[C/T]AAATGGATAGAAGTAGCGACAGATGATGGCTTCAG		regulatory_region_variant
Affx-1285301713	AX-643828893	4B	15922717	A	G	----	----	4B	4B									AX-643828893	Generic			Skim Sequence Derived		AAAAAGCTGGATAATAATCGGGCGGTACGGCCATC[A/G]GAGGCACAGAACATTTCAGTCAGATGTTCACATGC		regulatory_region_variant
Affx-1285295119	AX-643816421	4B	16875739	T	C	4B	4B	----	4B									AX-643816421	Generic			Skim Sequence Derived		GACTACTCCGTACCAACGAATAACATTGACACCCT[C/T]GTCTTTAGAACATTGTCGGCCCAAGACAGTTTGTA		regulatory_region_variant
Affx-1285288538	AX-643804852	4B	17237360	T	C	----	----	4B	4B									AX-643804852	Generic			Skim Sequence Derived		CTTTCAAGAAATGTCGGGATTGAAAATAAACTTAG[T/C]GAAGAGCGAAGTGATGGTGTTGGGATACATCACGG		regulatory_region_variant
Affx-1285301719	AX-643828906	4B	17489398	A	G	----	----	----	----									AX-643828906	Generic			Skim Sequence Derived		GAAATCGATGATGATGAAGAACTGGTCATCTGGGC[G/A]AGACGATTCATGTTGTTCTTTCATGCTTCTCCAGT		synonymous_variant
Affx-1285322503	AX-643868809	4B	17921545	T	C	----	----	----	----					TaDArTAG003134	CIMDArTAG03134			AX-643868809	Generic			CIMMYT Nomination from DArT TAG for TaNG		AAAGCGGTCAGTATCGGTGCAATTTTCTGATGGCC[C/T]GCTGCTTGCACGCATCGCTCTGCAGTCCCTCATAA		regulatory_region_variant
Affx-1285295125	AX-643816469	4B	18288474	A	G	----	----	----	----									AX-643816469	Generic			Skim Sequence Derived		TTGCCCTGGAGACATTATCTGAAGCCCTAGCGGCC[G/A]AAGAACTAACAATGTTGCGCACCACAGTAGACAGG		regulatory_region_variant
Affx-92175612	AX-94744611	4B	18451613	T	C	----	----	----	----	AX-94744611		BA00017441							Generic			Existing Axiom Array			GGGAAGAAAGTGCGACAGAAAATACCACAAATAATGATGTGGTATCACTA[Y]TGAATCCTTCGAACATTTCTTCAAAAAGCGACGGCTATTCTATGGCAGAG	No Data
Affx-1285313623	AX-109682038	4B	18768529	C	G	----	----	----	----									AX-109682038	Generic			Skim Sequence Derived		GAGGTTACGGTTGCGGCAGCAGAAGAGATAGTGAC[C/G]GGGATGAGAGTCGCGACGCAGGGAAGAGAGATGTG		intergenic_region
Affx-1285318422	AX-643861651	4B	19407330	A	G	----	----	----	----									AX-643861651	Generic			Skim Sequence Derived		GCGGCGGACTATGCATCATGCTCCGCCGCGAATGC[G/A]CTCAGCAGCGATGGCAGCAGTGCCACCACCATCGC		intergenic_region
Affx-1285301731	AX-643828699	4B	19982959	A	G	----	----	----	----									AX-643828699	Generic			Skim Sequence Derived		ACCCGCTACTACTCGTCTCCGTAGCTTCCCGGTCT[G/A]GGCAGTGGAATATCCAGTTCTGCCGTACAATTGGG		regulatory_region_variant
Affx-1285307997	AX-643840527	4B	19992316	A	G	----	----	----	----									AX-643840527	Generic			Skim Sequence Derived		CCAGGAAGGCTGTGCAGGCACGTTTCCTGGCAGTC[G/A]GGCTCTTCCTGTCCGTTCTGCTTGTGAATTCCAGG		regulatory_region_variant
Affx-1285313628	AX-643851265	4B	20407055	T	G	----	----	4B	4B									AX-643851265	Generic			Skim Sequence Derived		GAATGACACTAGAGTTTATGACATCCAGATACATT[T/G]ATTTGACGGAGAACACGCCATCCTTAGTCAGTTTC		regulatory_region_variant
Affx-1285288548	AX-643804859	4B	20748905	A	T	----	----	----	----									AX-643804859	Generic			Skim Sequence Derived		GAGGGCGCGTGGGACGCCGCTGCCAGACACCGCGA[A/T]CCTGCTCGTGCCAGGACGCTGCTGCTGCTGGTGCA		synonymous_variant
Affx-1285301738	AX-643828713	4B	21145278	T	C	----	----	----	----									AX-643828713	Generic			Skim Sequence Derived		TGCATTATGGCTAGCACATCACACATATTGATCGA[C/T]CACCATCATTCTATTGTCCACCATGCAAAGATCTG		upstream_gene_variant
Affx-1285313634	AX-643851276	4B	21184618	T	C	----	4B	----	4B									AX-643851276	Generic			Skim Sequence Derived		AGTGTTGGAGGTGCGTCGTCGCGGCGATGAAATAG[T/C]ATAGGGTGTGTTCATACTGACCAAAGATGGTGTAA		missense_variant
Affx-1285288554	AX-643804960	4B	21315679	C	G	----	----	----	----									AX-643804960	Generic			Skim Sequence Derived		AACATCCACTTCTTCCGCGATCTCTTTGGCTAACT[C/G]AGGAGCAATGCCGATGTTGGGCTTCCCTGAAATTA		downstream_gene_variant
Affx-92613344	AX-94461604	4B	21384179	T	C	----	----	----	----	AX-94461604	AX-94461604	BA00444057	BS00078379				AX-94461604		Generic			Existing Axiom Array	Public Nomination		ATGGAGACTCTGAACTGCATTTGACATCCATTTTAAGGCAAACATCGACC[Y]GACCCGCTGGCTCGTCATGACGACCAGACAAAAATGCAGTTTACAGCAAG	regulatory_region_variant
Affx-1285308003	AX-643840539	4B	21516764	A	G	----	----	----	----									AX-643840539	Generic			Skim Sequence Derived		TTGCCAAAAATGAGGCCTTAATGTTGCCTTTGTCT[G/A]ATGCTGAGATCTCGTAAGTTATCAACTTGGCTAAC		intergenic_region
Affx-92702315	AX-94993235	4B	21555650	T	G	4B	----	----	4B	AX-94993235	AX-94993235	BA00711276	BS00093449				AX-94993235		Generic			Existing Axiom Array	Public Nomination		TTCCTCGATGACGACATTGTGGTCCAGAAGGACTTGACCGGACTGTGGGA[K]GTTGATCTTAATGGGAATGTAAATGGTGCTGTGGAAACGTGTGGGGAGAG	missense_variant
Affx-1285295138	AX-643816459	4B	22268585	A	G	4B	----	----	4B									AX-643816459	Generic			Skim Sequence Derived		AACTAGGGACTCCCACAGTGACCACGCCACCGCGA[G/A]GAAATGAAGCTACATACGACGAACCGTGAGCTCCA		regulatory_region_variant
Affx-1285313639	AX-109706930	4B	22453651	T	C	----	----	----	----									AX-109706930	Generic			Skim Sequence Derived		GTAGATCCACGTGCAGACACCACATCTGCCCACAA[T/C]CGCCCGCCGTCGCGGCTAACGCACAAGCGTAGGGT		regulatory_region_variant
Affx-1285288559	AX-643798711	4B	22532460	T	C	4B	----	----	4B									AX-643798711	Generic			Skim Sequence Derived		TCCCTCAGCCCGACTGCGAGGAGATTATCCCTACA[T/C]CTCCGCTTGCTCCTGAACTTCATCTTCGGTTCAGC		regulatory_region_variant
Affx-1285318432	AX-643861227	4B	22834705	A	G	4B	----	----	4B									AX-643861227	Generic			Skim Sequence Derived		TAGTCTTTTCCGCTATGTCGTGTCCAAACAAACAA[G/A]CTTCGTTAGGAATATTGCGATTACCTTATTATAGT		upstream_gene_variant
Affx-92455526	AX-95152587	4B	23464517	A	G	5D	----	----	----	AX-95152587		BA00399725	BS00088192						Generic			Existing Axiom Array			GATACCAGAGTTTTGGATTATGGTTCAGTTTTTCTAGGTTCGCCATCACC[R]GCGGACGGAGATGACACATCTTCTGCTCCAAGCACAGGCACCCAGCCTAA	No Data
Affx-1285308008	AX-643800593	4B	23842769	T	C	----	----	----	----									AX-643800593	Generic			Skim Sequence Derived		TAAAATTTATGGTGGTATTTATGCTACTCGCCTAG[C/T]GAGAGGTTTCCATGTTGATGTACGCCACAATGATT		regulatory_region_variant
Affx-1285295151	AX-643816480	4B	24052456	A	G	----	----	4B	4B									AX-643816480	Generic			Skim Sequence Derived		ATCTGTAAATTCACCAACAACTTTGCGACATCTAC[A/G]GCTTTCTTCTTTAGATCAACAAGGGATGATCTGTC		upstream_gene_variant
Affx-1285318436	AX-643861679	4B	24130019	T	C	----	----	----	----									AX-643861679	Generic			Skim Sequence Derived		TCCGCCGTCCCAACTGCTGCTGCCGATTCTTCTGT[C/T]CAAACGGAGCCGCCTGCCGCGTCGGGCAGCACAGC		regulatory_region_variant
Affx-1285288566	AX-95246631	4B	24554733	A	G	----	----	----	----	AX-95246631	AX-95246631	BA00851125	BS00081631			BS00081631_51		AX-95246631	Generic			Existing Axiom Array	Public Nomination	GCAATAAGAGGCGAGCAGAGGAAGCAAAGGAGCTC[G/A]CTGTAGCTATTGTGGCCAATGCCAAACAGCACCAC	ATCTTTTGCTGTGCCGTGGTGCTGTTTGGCATTGGCCACAATAGCTACAG[Y]GAGCTCCTTTGCTTCCTCTGCTCGCCTCTTATTGCTCTGATAGATGGTTA	regulatory_region_variant
Affx-1285301752	AX-643828740	4B	24831119	A	G	4B	----	----	4B									AX-643828740	Generic			Skim Sequence Derived		TTCAGCTATACTTGCAGATTGCTTTCACCTTGCTC[A/G]TGGTGTCCCGGAGATATCCTATAGACGACGTTGTC		downstream_gene_variant
Affx-1285308020	AX-643840838	4B	25498299	A	C	----	----	----	----									AX-643840838	Generic			Skim Sequence Derived		AAATCTAGAAACCCATTGTACATGCCGAGGCCGAT[C/A]GAATCCCGCTGCCTGCTAATGTCGAGGAACTTGAT		synonymous_variant
Affx-1285301759	AX-643828751	4B	25817713	T	G	----	----	----	----									AX-643828751	Generic			Skim Sequence Derived		TGCCCCCCTGGTGCTCACATAGCTCGCGGCACCAA[G/T]GAATCCAACAGCTTCACCTGTTGTTGTCGGGCCAC		downstream_gene_variant
Affx-1285295158	AX-176652225	4B	25834813	A	G	----	----	----	----									AX-176652225	Generic			Skim Sequence Derived		TTGCGATTACATAGTGACAGTACTCGGAAACAATT[G/A]ACAGGAAGGGTTCAGCCTCCACCCAGCCAAATGAC		3_prime_UTR_variant
Affx-1285318441	AX-643861245	4B	25836097	T	C	----	----	----	----									AX-643861245	Generic			Skim Sequence Derived		GAATCCCATCTAATGTAGAGGTGTTCTGGCTGGCC[T/C]TAACTTTAACCGGCATAAACACAGCGCACAACAGA		regulatory_region_variant
Affx-1285323064	AX-643869854	4B	25850287	T	C	----	----	----	----					TaDArTAG007635				AX-643869854	Generic			CIMMYT Nomination from DArT TAG for TaNG		GTTTTGGGACAAACATTGTTGGTCTATATAACAGA[T/C]TTACAAGTATAAATGGATCCACAGTACCCAATCCT		regulatory_region_variant
Affx-111512698	AX-109476887	4B	25889549	A	G	----	----	----	----									AX-109476887	Generic			Skim Sequence Derived		TACATTGTCATTCTGGATGCTGGCTGTCTGGGATC[A/G]TCTGACATCGATAGGCCATAGCTCATCGGTATCAG		downstream_gene_variant
Affx-88658390	AX-94438527	4B	26491532	T	C	----	----	----	----	AX-94438527	AX-94438527	BA00316419	BS00033189	TaDArTAG006493	CIMDArTAG06493		AX-94438527	AX-94438527	Generic			CIMMYT Nomination from DArT TAG for TaNG	Public Nomination	GTGCCCTCAGAAAGCTCCTTAGTTATGATGCAATG[T/C]CGGAAGAAGGCAGAGCCATCAGTACAAAAAATTCG	GATCTGCAAACATCAGTGCCCTCAGAAAGCTCCTTAGTTATGATGCAATG[Y]CGGAAGAAGGCAGAGCCATCAGTACAAAAAATTCGCATGCCCTCGATGTT	missense_variant
Affx-1285301766	AX-643828761	4B	27253595	T	G	----	----	----	----									AX-643828761	Generic			Skim Sequence Derived		ATAAAACAGCCCTTTTGCATGACGCCGGAGTCCCG[G/T]GCGTCATACTAGACAGTCAAGGGCGCCATCCACCG		regulatory_region_variant
Affx-92456722	AX-95004352	4B	27397093	T	C	3B	----	----	----	AX-95004352	AX-95004352	BA00742359					AX-95004352		Generic			Existing Axiom Array			TTCTAGATCACCACGATAACTTCATGCCATTCCTTGACCGCATCAACAAG[Y]TGGAAGGCAACTACATCTACGCTTCGAGGACCCTGCTGTTCCTGAAGGCC	No Data
Affx-1285295164	AX-643816534	4B	27404151	C	G	----	4B	----	4B									AX-643816534	Generic			Skim Sequence Derived		TATTCGTTTGTGTTGATTTGTCCATGTTGGTCATT[G/C]GTGGATTGACTCGACTCACTTTGATTTATCCATGT		regulatory_region_variant
Affx-92419278	AX-94858793	4B	27534694	T	C	----	----	----	----	AX-94858793	AX-94858793	BA00335805					AX-94858793		Generic			Existing Axiom Array			TGGAAATCAGCCATATCTTAGTAGGCTGGCATGTGAAAGATCACATAATG[Y]GGGCACAGCGAACATGTCCCAGAGCTCTGTGCAGTCGAGTATGAACACCA	No Data
Affx-92625474	AX-95198107	4B	27902180	A	G	----	----	----	----	AX-95198107	AX-95198107	BA00623234	BS00057066	TaDArTAG008835	TaDArTAG008835		AX-95198107	AX-95198107	Generic			Bristol Axiom nomination for CIMMYT DArT TAG			AAGACGGCGTTGAAGGCCCACCCTGCCATCCCCTCGCAGCCGCCGGCGGC[R]AAGTGGAACCAGAGCATGACGACGGAGGCGGCGAAGCTGAAGAGGAACTG	No Data
Affx-92159918	AX-86173366	4B	28069543	T	C	4A	----	----	----	AX-94744025	AX-94744025	BA00015735		TaDArTAG008836	TaDArTAG008836			AX-86173366	Generic			Bristol Axiom nomination for CIMMYT DArT TAG			TGCTGCTGATATGAGTCGGTGTTGTCGGATACGCCGAGCCTGATGATGAA[Y]GTGGCCGTGCAGCCTCTTCCTGCTCCTTCACTGTCCAGCCAGATGTGCCC	No Data
Affx-111629148	AX-110452168	4B	28190182	A	G	----	----	----	----									AX-110452168	Generic			Skim Sequence Derived		GCAGGGCTCCAACCAGGTTCAGGTACAACAATGTC[G/A]GCACTGATGCACTTCCATCGGCTATTGATTGGAGG		missense_variant
Affx-1285318444	AX-643856002	4B	28190230	A	G	----	----	----	----									AX-643856002	Generic			Skim Sequence Derived		TTCCATCGGCTATTGATTGGAGGACCAAGGGTGCC[G/A]TCACTCCTATTAAAGACCAAGGCCATTGTGGTAAG		missense_variant
Affx-1285288577	AX-643804993	4B	28711000	T	C	----	----	----	----									AX-643804993	Generic			Skim Sequence Derived		GCAATGGTGGTTCATATGCTCACGGCTTGCCTTTG[C/T]GGCAACCCAACAACCCTACGCAAGTGATATCTCAG		regulatory_region_variant
Affx-92816090	AX-86179258	4B	28959985	A	G	4B	----	----	4B	AX-94902720	AX-94902720	BA00458696	BS00022686						Generic			Existing Axiom Array			TACCGCTACCTCGGTGGCTACTGGGAATCCAGAGAAAAGAGCAACTGGG[R]AGGCTGCCCTGACATTTTCGGACAACTTCCAAACGATCTAATGATCACTGA	missense_variant
Affx-1285295170	AX-643816542	4B	29993295	T	C	----	----	----	----									AX-643816542	Generic			Skim Sequence Derived		AGAATCTCCAACATTCTCTCAATGAGCGTTCCTGT[C/T]GACTGATCCCTGATTCCAGTCCACGACAGTTGTTT		regulatory_region_variant
Affx-88415284	AX-94685504	4B	30595306	A	G	4B	----	----	4B	AX-94685504	AX-94685504	BA00665614	BS00023354						Generic			Existing Axiom Array			ACATAATAATTCCATGTACTGATCTATCAGAAGGAGAACGGACAGCCTCT[R]TTCACATGACCAATACCATATACTGATCTATCAGACCAAAAGGTAAAAAC	regulatory_region_variant
Affx-92940914	AX-94965956	4B	30595340	T	G	----	2B	2B	2B	AX-94965956		BA00634967							Generic			Existing Axiom Array			AGAACGGACAGCCTCTGTTCACATGACCAATACCATATACTGATCTATCA[K]ACCAAAAGGTAAAAACAAAAACTTCTAAGACCTTCATTTACAAATGTAGC	No Data
Affx-1285308034	AX-643840868	4B	30841131	A	C	----	----	----	----									AX-643840868	Generic			Skim Sequence Derived		GAGCTATAGAGGCGAATTATACCTCATCTAATAAC[C/A]ACCTAAATTGACTATGTGTTTCGTTTCTACAGGTC		3_prime_UTR_variant
Affx-92225995	AX-94604576	4B	30862817	T	C	----	----	5A	----	AX-94604576		BA00272228							Generic			Existing Axiom Array			ACATGGTGGAGTAGTAGTGCAGAGACTCGGTGAAGCGGTCCAGGAATGTG[Y]CGGAGTTGTGGTTCGCCTCCTGCTCCACCACGGTGACGATCCTCGGCCGC	No Data
Affx-92198599	AX-94479804	4B	31707350	A	G	----	----	----	----	AX-94479804	AX-94479804	BA00544266					AX-94479804		Generic			Existing Axiom Array			GCTTTGTCAGCACACGCAACCTTCTAATTCTAAGATCAGAGTGCTATATC[R]TTGGACACCCGACAGAATAACCTCAAGTATTACGACTAACATAACCAAAC	No Data
Affx-92406863	AX-95187582	4B	31848235	T	C	----	----	----	----	AX-95187582	AX-95187582	BA00571678		TaDArTAG008837	TaDArTAG008837		AX-95187582	AX-95187582	Generic			Bristol Axiom nomination for CIMMYT DArT TAG			ATTACAGAGTCCAAAAACTTGCTTCTTATATTGTGCACCACCCAACTCTT[Y]ATGATATAAATTCTGAGCATTTCAATATGGAGTGTCGAACAAATCCCGGC	No Data
Affx-92408500	AX-94685096	4B	31875304	T	C	----	----	----	----	AX-94685096	AX-94685096	BA00663695	BS00023766			BS00023766_51	AX-94685096		Generic			Existing Axiom Array			TTGAACCATTATCTTTTCCTGTTTGCAAATCAGCCTTTCTATTTCTGTAAYCTAAGTATATTTGGATATTTCTGTGATGATTCAGAACTGGACCTATGTAT	regulatory_region_variant
Affx-1285288590	AX-643804922	4B	31892360	T	C	4B	4B	----	4B									AX-643804922	Generic			Skim Sequence Derived		GGAGACGAGACTAGGCTAATCACCCTATCAACAAA[C/T]GGCACTAAAGCCTCTTTGATTCTGTGTCTCATCAT		regulatory_region_variant
Affx-108850143	AX-109941830	4B	32168079	A	G	4B	4B	----	4B									AX-109941830	Generic			Skim Sequence Derived		TGCGAGATGCATAATTACCTTCTAGCTCGGTCATA[G/A]TTTGCTTCTGTGCATGCATTGGACTTAATATTCTA		regulatory_region_variant
Affx-1285322505	AX-643869170	4B	32279358	A	G	----	----	----	----					TaDArTAG003148	CIMDArTAG03148			AX-643869170	Generic			CIMMYT Nomination from DArT TAG for TaNG		TCAGGACGCAGCCGCGCACGGTAGTTGCCGGCTTC[A/G]GTCAGGACGGACAGAAGACTCTAGCACAGTTTAGC		No Data
Affx-1285288597	AX-643805024	4B	32280777	A	G	----	----	----	----									AX-643805024	Generic			Skim Sequence Derived		CTGCAGTAGTTGTGCTATTGAAGAAAGAGGATACA[A/G]GAAACGTTTCTTGCTCGTGGTGTGTGTCGTGGTTC		regulatory_region_variant
Affx-1285301784	AX-643828790	4B	33644856	T	C	----	----	----	----									AX-643828790	Generic			Skim Sequence Derived		CCTCGAGATAGTGTTGGTGGTGGCCAAAGCAAATA[C/T]TTTACAGAACCAAGCTTGTGCGTGTCAAGATCTTT		regulatory_region_variant
Affx-88495583	AX-179394479	4B	34025485	T	C	----	----	----	----									AX-179394479	Generic			Skim Sequence Derived		GAGCGGACGCCGAGGAAGAGGAGCAGGAGGAGAAG[C/T]GTCCCATGTACATCGACAAGGAGAGGCTGCGGGTG		missense_variant
Affx-1285301791	AX-643829051	4B	34907253	A	G	----	----	----	----									AX-643829051	Generic			Skim Sequence Derived		CTGTCCTGATGTGTCACCATCCAAAACGCTGGAGC[G/A]CTGTGGATGTGGACCCGACTGGCTGAAAGTTCGGC		intergenic_region
Affx-88584276	AX-86179458	4B	35258738	T	C	4B	----	----	4B	AX-94840683		BA00285244	BS00022785			BS00022785_51			Generic			Existing Axiom Array			AGAGATTTAGCCCTGCAAGCGCAGAGCAAATACACCACACATTACTACAA[Y]AAATAACTTGTCGACGAATGGCACACTAACAGTTCTACACAAATAGGCAT	regulatory_region_variant
Affx-92502220	AX-94849165	4B	35514978	A	G	4B	----	----	4B	AX-94849165	AX-94849165	BA00308877	BS00084070			BS00084070_51	AX-94849165		Generic			Existing Axiom Array			TGATCTTATCAAGCGTCGCGGCTGGAACAGATAGAACGTGTGTAGTAGAG[R]TGCTCCATTCGTTTTGCATATGCTTTGTACACGGGCTTTCTTGCCGAGTG	3_prime_UTR_variant
Affx-92492468	AX-95165710	4B	35514984	C	G	4B	----	----	4B	AX-95165710	AX-95165710	BA00464469	BS00084071				AX-95165710		Generic			Existing Axiom Array			TATCAAGCGTCGCGGCTGGAACAGATAGAACGTGTGTAGTAGAGATGCTC[S]ATTCGTTTTGCATATGCTTTGTACACGGGCTTTCTTGCCGAGTGTTGTTT	3_prime_UTR_variant
Affx-92229286	AX-86178021	4B	35520772	T	C	4B	----	----	4B	AX-94859378		BA00337498	BS00021984			BS00021984_51			Generic			Existing Axiom Array			GCTGTGAGGAGCCGGATCAGCATGGTGGCCCCAAACCTTGTGCGCGTCGA[Y]GAGAGGGAGCCGTCGGTGATCTCTGCCGAGGTGAAGCCTCCGGTGAAGCA	synonymous_variant
Affx-92544818	AX-94867131	4B	36160247	T	C	----	----	----	----	AX-94867131	AX-94867131	BA00359089							Generic			Existing Axiom Array			ACTGAGCCGCCCTGGATCTAGCCCGAGCGAGTACTACACGCTTTGCAGCC[Y]GAAGTGGTGCACGGCCATGGAGGTGGAGGTGACAAGGGGAGGGGAACTTG	No Data
Affx-92616457	AX-94707905	4B	36456775	T	C	4B	----	----	4B	AX-94707905	AX-94707905	BA00775799							Generic			Existing Axiom Array			TTTAGAGAATAAACATCAGCTACAGTTGAAGTACGATCCTTCACGAGGCA[Y]ATGTTTTTAAGCCACCCAAGCCTTCCTCGAGGGGTCTTTAGGGTAAGAAA	intergenic_region
Affx-92266869	AX-94681442	4B	36461216	C	G	1B	----	----	----	AX-94681442	AX-94681442	BA00645960							Generic			Existing Axiom Array			CGGCGGCCCGGCCAGCCCGACTCCTTCTGCTACGTCAAGTTCGGGAGCCG[S]AGGTTCAGTTCGGAGACCAGCGAGCTCAAACAGCTGGAACCGGAGTGCCC	No Data
Affx-1285313676	AX-643851357	4B	36486440	A	G	----	----	----	----									AX-643851357	Generic			Skim Sequence Derived		TCGAATCCAGGGTCAAGGGCTCGGTTGCGGTCCTC[G/A]GGCTATGGAGCCGGGCTGTTGATCGCCTTAGTAAA		regulatory_region_variant
Affx-92781917	AX-94584643	4B	36663548	T	C	4B	----	----	4B	AX-94584643	AX-94584643	BA00174912	BS00095292						Generic			Existing Axiom Array			GTCCACCAAACTCAACAACTACAACATCATCTATCTCCACATGGTCGAGC[Y]GAGGATGGCCATCGTTGATGGACGAAGGGTGGTCCCGAAGCGCTTGCTGC	No Data
Affx-92594731	AX-95161886	4B	36664480	T	C	1D	----	----	----	AX-95161886	AX-95161886	BA00445685							Generic			Existing Axiom Array			AACCTTCGGGAGCCCAAGAGAGAACTTCAGCCCTTCAACAATGGAGCCCA[Y]CCCTCTCCTGACGCCGTACAAGATGGGCCAGCTCAACCTCGCCCACCGGA	No Data
Affx-1285301803	AX-643829070	4B	36941698	A	G	----	----	----	----									AX-643829070	Generic			Skim Sequence Derived		CCCGAGGCCTGGCCGGCCCTCTCGCCTCAAGAACT[G/A]GGACTAATGCTCCCATTGCTCCCGGTTGGTATGAG		regulatory_region_variant
Affx-1285295199	AX-643816595	4B	37376897	A	G	4B	----	----	4B									AX-643816595	Generic			Skim Sequence Derived		GATCTTGAGATAAATGAAATCGTTACAGATGCCTG[A/G]TAGTTGATGAACACGCCATACTACCGAAATAATAA		regulatory_region_variant
Affx-92640835	AX-95174194	4B	37553323	T	G	4B	----	----	4B	AX-95174194	AX-95174194	BA00506597	BS00034128					AX-95174194	Generic			Bristol Axiom nomination for CIMMYT DArT TAG			ACCGGCGGCGAAGAAGAGCTGCAAGGAGGGGAGCAACTGCTGGTGGTGGA[K]ATGACGCCCTCAGGTGCTGCAACCCATGGCTATTTTTGCTGGAATCGGGG	No Data
Affx-1285288615	AX-643805051	4B	37858303	T	G	----	4B	----	4B									AX-643805051	Generic			Skim Sequence Derived		CACAGCATGAGTGTCGTGGACTCAAGTGACACGGC[G/T]GACGATGTTGACCGGTGTTGTTGCCGATGAGTTGT		regulatory_region_variant
Affx-92224277	AX-94454976	4B	38028398	A	C	----	4B	----	4B	AX-94454976	AX-94454976	BA00407715					AX-94454976		Generic			Existing Axiom Array			CGCCGCAGGAGAGATCCCTCTCAGCCTCGGCTCCAATCCGCGACTCGACT[M]GAAGCTCCAGCTCCGCCGCCGCCCCCCGCCTCCGATGGATCCGAAGCTGG	No Data
Affx-88685173	AX-111210131	4B	38280897	A	G	----	----	----	----					TaDArTAG007645				AX-111210131	Generic			CIMMYT Nomination from DArT TAG for TaNG		TTATCCAGGCTCGCCAGGAACGAAGAGGTCGCGCC[A/G]TCGAAATGGCTGCTGTCCTCGAAGGCCTGCCATTT		synonymous_variant
Affx-1285313688	AX-643851692	4B	38365102	T	C	4B	----	----	4B									AX-643851692	Generic			Skim Sequence Derived		CGGGCTCTTTATGGGCGTCCTAAAAAGGACAGTAC[C/T]AGTAAACACGGGCCCGATAAAGACATAGGACCCCG		regulatory_region_variant
Affx-1285295206	AX-643816584	4B	38777930	A	G	----	----	----	----									AX-643816584	Generic			Skim Sequence Derived		AGCCCATCAAAGTTACCTCTTGAACATATGGAGCT[A/G]GATCGAGATGCAAGGAAGAGGCTCAACATGGATAT		upstream_gene_variant
Affx-1285301809	AX-643828830	4B	39730483	T	C	----	----	----	----									AX-643828830	Generic			Skim Sequence Derived		GTGTTGTTTTCCTAGTGATTCTTGCTTGGTTTCAA[C/T]AGATTTCTGTTACTCTTTGGATATTTCTAATGCTA		intergenic_region
Affx-1285318472	AX-643861750	4B	40213123	C	G	----	4B	----	4B									AX-643861750	Generic			Skim Sequence Derived		TAGCAGCAACAGTTCTACACCTAGACGACCATGCA[G/C]TAATCCTACACCCAGACCGGTGTGGGCACACAACA		regulatory_region_variant
Affx-92788084	AX-95183513	4B	40233935	A	G	----	----	----	----	AX-95183513		BA00551620	BS00095414						Generic			Existing Axiom Array			ACTGGTGGTGGACGAGATTGCTCTGTTCCCAGTGTGTGTGTCCCCGAGCT[R]TGTTTTTGACCCATATTTTTGTCCGGTAGGGTAAAACGTTCGATCGTTCG	3_prime_UTR_variant
Affx-1285322090	AX-643868561	4B	40436277	T	C	----	----	----	----					TaDArTAG000545	CIMDArTAG00545			AX-643868561	Generic			CIMMYT Nomination from DArT TAG for TaNG		ATGGAGACAAACTTGATGGAGTCCCCAACACAGCC[C/T]ACGGCTCGAAAGGCCCTCACCTCTGGTATGTAGTC		No Data
Affx-92153378	AX-94828388	4B	40646946	T	C	2B	----	----	----	AX-94828388		BA00250993							Generic			Existing Axiom Array			CTTTTTTGTTTGATATGAAGTAAATTTGCACACTGGATGGGGCGACCAGG[Y]TGTGGCAACTTGGCGGCATGGCTAATGAATAAAGAAAATAGCAATAACTG	No Data
Affx-1285313692	AX-643851701	4B	40660900	A	G	----	----	----	----									AX-643851701	Generic			Skim Sequence Derived		CTGCAAGTCGACTCTGCCTGCGCGCCATCGACAAT[G/A]CCGACGCTCGCCACCGTCTTTATCAGCTCGCTCGC		regulatory_region_variant
Affx-92220171	AX-94629983	4B	40746899	A	G	----	----	----	----	AX-94629983	AX-94629983	BA00396518	BS00042449				AX-94629983		Generic			Existing Axiom Array			TAGAATACTTGATTCCGAAGAAGACATCATTGCGGCACCGCTTGCCCATG[R]CTGACCAAGGTTTCATCGAGTTTGTTTCATACCTTCTCGAGGTGAATCCG	No Data
Affx-92754553	AX-94772844	4B	40782949	T	C	----	4A	----	----	AX-94772844	AX-94772844	BA00095962					AX-94772844		Generic			Existing Axiom Array			TCATCCTCTTCATTCTCATTAACCACAACAGCCATGACAAGGGATGCAAT[Y]GAGTTCATGTTCTCCATATACTGAAGGTGACAGCTGTGTGCTGCCCTGAG	No Data
Affx-92621777	AX-95138725	4B	40867935	A	G	----	4A	----	----	AX-95138725	AX-95138725	BA00333064					AX-95138725		Generic			Existing Axiom Array			GGGAGTCGGCAATTGGAGCACACTGATGAACTCAGATGTCTGGACAAGGC[R]GCTACAATTACTGATCTTGATGTGAAAGAAGATAGCTTCAACAACCCATG	No Data
Affx-92190585	AX-86178117	4B	41013712	T	C	4B	----	----	4B	AX-94712297		BA00796941	BS00022038			BS00022038_51			Generic			Existing Axiom Array			CGAGAAGGACCTGGCCAGGCAGCGCGAGGTGGTGTCCGTCTGGAAGAGGG[Y]CGTCGCCGCCAGGAAGAAGACCCAGGGCGTCTGCTGAGCGGCCGCCATGC	No Data
Affx-1285322509	AX-111518025	4B	42936852	A	T	----	----	----	----					TaDArTAG003155	CIMDArTAG03155			AX-111518025	Generic			CIMMYT Nomination from DArT TAG for TaNG		GACGTGCACACTGTAGATGATTGATGGAACCTATC[T/A]AACTTGTCTGGGATTGGAGGCACCACCATATGTAA		regulatory_region_variant
Affx-92637797	AX-94477817	4B	43175436	A	G	----	----	----	----	AX-94477817		BA00532965	BS00063035			BS00063035_51			Generic			Existing Axiom Array			TGGGTTGAAAGTCCCCATAATTCTTGATGTTTTCAAGAGCAAAACCCACT[R]GCTCATGAGTTTAGGATATCACAAAATGGGTGCGACCCTACATTTGTTTG	regulatory_region_variant
Affx-1285295220	AX-643816633	4B	43850370	A	G	----	----	----	----									AX-643816633	Generic			Skim Sequence Derived		GTTTGAGAACCAAGGTATCAATCTAGTAGGAGACA[A/G]TGCACAAATCATCGAGTACCTGCATGAACAATCAA		regulatory_region_variant
Affx-92764756	AX-95246864	4B	44915925	A	G	4B	----	----	4B	AX-95246864	AX-95246864	BA00852126	BS00099870	TaDArTAG008839	TaDArTAG008839		AX-95246864	AX-95246864	Generic			Bristol Axiom nomination for CIMMYT DArT TAG			TACACGAAATTTGTAGTGACCAGTTGAAACAAAACACCTGATACAAGAAC[R]AGGCCACCAGAAAGCAACTAGGGCCCGACACCAGCGCATTCTTCTACTGG	3_prime_UTR_variant
Affx-108994836	AX-643800598	4B	44918703	T	G	----	----	----	----									AX-643800598	Generic			Skim Sequence Derived		ACTGTCGAGCGAACGCACTTAGTAGCGACCCGAGC[T/G]AGCGATTTGGGCCAGCCCATCAGATCAATCTTTCA		regulatory_region_variant
Affx-1285288640	AX-643805093	4B	44932836	A	G	----	----	----	----									AX-643805093	Generic			Skim Sequence Derived		ACTTCGTCACCATGTACGCAGGCACGTGAGGCAGC[G/A]GCCCTTCTTTCTCACTAGAAGCGATGCATATTTGG		intergenic_region
Affx-1285295227	AX-643816646	4B	44948206	T	C	----	----	----	----									AX-643816646	Generic			Skim Sequence Derived		CCTGCCTCTTTGTGCAGACATTGGTTCCTTTGCAG[C/T]ATCTCCATGTCGTCTCTGTGCAAATACCTGGTACC		regulatory_region_variant
Affx-1285308081	AX-643840687	4B	45031246	T	C	----	----	----	----									AX-643840687	Generic			Skim Sequence Derived		GACGTGAGGAGGCGCTAGCGCTGGAGGCCGCTGAG[C/T]GCACCCTTGATCTCAAATGGTTGGAGACGAGAGAG		regulatory_region_variant
Affx-92338834	AX-86178507	4B	45511484	A	G	4B	----	----	4B	AX-94495524		BA00631147	BS00022258			BS00022258_51			Generic			Existing Axiom Array			GAGGCATCAAAATGATCAACTAGCATGGTTAGTTAGTTAGTTAGGTACAC[R]CCCAAAGGAAGTGATGAATTGGTCCGAGGAAAATTGGAACATATGGTGTT	regulatory_region_variant
Affx-92155793	AX-94822394	4B	46609214	A	C	4B	----	----	4B	AX-94822394	AX-94822394	BA00234188	BS00079357				AX-94822394		Generic			Existing Axiom Array			TCTGTTGCCGAGATCACCAACAGCGCCTTCGAGCCTTCCTCCATGATGGC[M]AAGTGTGACCCCCGCCACGGCAAGTACATGGCCTGCTGCCTCATGTACCG	synonymous_variant
Affx-92732279	AX-94995098	4B	46609391	T	C	4B	----	----	4B	AX-94995098		BA00716539	BS00079360						Generic			Existing Axiom Array			TGGTGCCCCACTGGTTTCAAGTGTGGTATCAACTACCAGCCACCCAGCGT[Y]GTCCCAGGCGGCGACCTTGCCAAGGTCCAGAGGGCCGTCTGCATGATCTC	synonymous_variant
Affx-92500928	AX-94546730	4B	46609742	T	G	4B	----	----	4B	AX-94546730	AX-94546730	BA00913616	BS00023431			BS00023431_51		AX-94546730	Generic			Bristol Axiom nomination for CIMMYT DArT TAG			CCGAGTGGCTTTATCTGTTTTCTGTCTGTTTGAATTGAATGTTTGCTGTG[K]GGTGTTTGGTTTACAACCTGTTGTGTTGTATGAACCTGCTTCGCACCTTG	No Data
Affx-88606284	AX-94957045	4B	46621251	T	C	4B	----	----	4B	AX-94957045	AX-94957045	BA00610119	BS00039576				AX-94957045	AX-94957045	Generic			Existing Axiom Array			GACCGGGCTATACCTCGGGCGAGGGGTGAAGAGTCGAGACCGACCAACTT[Y]CCTCTGACCTTTGCCAGTATGTTGTCTCTTCGCATTCGCTGTGTGTACAA	3_prime_UTR_variant
Affx-92612445	AX-95178801	4B	46940704	A	G	4D	----	----	----	AX-95178801	AX-95178801	BA00528830		TaDArTAG008840	TaDArTAG008840		AX-95178801	AX-95178801	Generic			Bristol Axiom nomination for CIMMYT DArT TAG			GAGCAAGTAATGAAGCGTGATGAGCATGATGATGACCCCATTGATGAGCC[R]GACCTGGACAAGGATGAGGATCTTCCTGAGCCTGGGGAGCACTCGGCTAA	No Data
Affx-92788413	AX-94567361	4B	46955969	A	G	4D	----	----	----	AX-94567361	AX-94567361	BA00090664					AX-94567361	AX-94567361	Generic			Existing Axiom Array			AGGGAGAGCCGTGCTAGACGCATGAATGGTAACCTGGAGTGTGTCTGTGA[R]GCCAATATCGAGTGGTCGCCAACACAGCTCATCTTCTGCGCCTTCTGTGG	No Data
Affx-1285295239	AX-643816668	4B	48141766	A	G	----	----	----	----									AX-643816668	Generic			Skim Sequence Derived		CTTCCTCCATCCCCCTCCACTCCATTCGCTCCGCC[A/G]AAGCCGCTTTCACCACCGCGCCGATACGTTGGCAC		regulatory_region_variant
Affx-1285301837	AX-643829136	4B	48244414	A	G	----	----	----	----									AX-643829136	Generic			Skim Sequence Derived		AGAGAAGCCAGGGTTGCGTAGTGTAGCCCGCCAAC[G/A]CCGATGATTCATGGCACTCTCAGTTTGTAGCGGAT		regulatory_region_variant
Affx-92194791	AX-94676930	4B	49464958	T	C	----	----	----	----	AX-94676930	AX-94676930	BA00624067					AX-94676930		Generic			Existing Axiom Array			TGCACAACCGTTTGCTGTCCATTCAGTTTCGTATCAATTAACTGCAGCAA[Y]TCTTGCAATCCCGTCCCAGCCACAGCTGAAGTTTTCACGTGACAAGTGGA	No Data
Affx-92101178	AX-94965388	4B	49465056	C	G	----	----	----	----	AX-94965388		BA00633366							Generic			Existing Axiom Array			AAGCAGTGAACTTTGAACTGTTACCGGAAGATTGTTTTAGAGAGTCTAAT[S]GCCCGGAAGCTATAAGTACAAGTGGTTGCACTTTGACAGAGCCAGTATCC	No Data
Affx-92602804	AX-94695731	4B	49465537	A	C	4A	----	4A	4A	AX-94695731	AX-94695731	BA00715623					AX-94695731		Generic			Existing Axiom Array			TTGCTGAGGCAGACATGTTAGTGCATGTGTTGGATTCCAGCGCACCTGAT[M]TTGAAGAGCATCGTTCTACTGTTCTACAAGTACTGCAGCAAATTGGTGTT	No Data
Affx-1285288660	AX-643805131	4B	49988106	T	C	----	----	----	----									AX-643805131	Generic			Skim Sequence Derived		CCTAACCTAGGTCTGCTAAGTGCCAGCCTCACCCA[C/T]GCCCTGTAGAATGCATTGGCATTCCGCTGAGCACC		regulatory_region_variant
Affx-92618089	AX-94787670	4B	50403490	A	G	1B	----	----	----	AX-94787670	AX-94787670	BA00136989					AX-94787670		Generic			Existing Axiom Array			TGGCGTTGAAGGATGGGGCGATGATGCCGTCGGACTCTTGGAAAAGCAAC[R]CAGGCAGAGGAAGAGCACGCGCCCCGGCGTCGGAGGAGGCTTGGCAGGAG	No Data
Affx-92348715	AX-94807699	4B	50404102	A	G	4B	----	----	4B	AX-94807699	AX-94807699	BA00192889	BS00056031				AX-94807699		Generic			Existing Axiom Array			CCTGGTCCATGAAACTTAAGCACGGCAACGACAGGAAGAACTACGTCAAC[R]GCGACCAGTAAGACGGCGAGTGGCACTCCGGGCTACAAGACGGCGCCGAC	missense_variant
Affx-1285313730	AX-643851759	4B	51553780	A	G	----	----	----	----									AX-643851759	Generic			Skim Sequence Derived		GGTAGGATACTCCAGCAGCTGGGCGAACAATGGCC[G/A]GCACCCACCCGGATTCGCCATCACTTCCGGTGGCT		intergenic_region
Affx-1285288667	AX-643805143	4B	51753143	A	C	----	4B	----	4B									AX-643805143	Generic			Skim Sequence Derived		GAGGCTAAGGCCACTGATGTTGAAGCAGCAATGTT[C/A]AGGGACGACACCGATAGTGACCTTGGACGAAGCTA		intergenic_region
Affx-1285308104	AX-643840729	4B	51753186	A	G	----	----	----	----									AX-643840729	Generic			Skim Sequence Derived		ACACCGATAGTGACCTTGGACGAAGCTAATGTTGC[G/A]GTGTGAGTGGGAGCTGACAATGACCTAGTGACGAC		intergenic_region
Affx-92171762	AX-94785494	4B	52259618	A	G	----	----	4A	----	AX-94785494	AX-94785494	BA00130985	BS00016675				AX-94785494	AX-94785494	Generic			Bristol Axiom nomination for CIMMYT DArT TAG			CTGTCCACAGCACAGATTGTGGAAGCTAGAGCAATGCTTATGCAACACCA[R]TCAAAGCAGCATGCAACAGAGCAGTTACGTCGCCATAAAGATGACTTTGG	No Data
Affx-1285318499	AX-643861811	4B	52571621	A	G	----	----	----	----									AX-643861811	Generic			Skim Sequence Derived		ACGCCCTGCCGGCGGTGGAGTCTGTGCCACGGTCG[G/A]AGGCCTCTACCGCGGTGTGGGAGCGACCACCTCCA		intergenic_region
Affx-92304932	AX-94518148	4B	53598876	A	G	4B	----	----	4B	AX-94518148	AX-94518148	BA00756370	BS00076259			BS00076259_51	AX-94518148		Generic			Existing Axiom Array			AGAACCTGCACACCCTTGGGATCGTTGGGACCAACTAGAGGATTACCTCC[R]CCGAGATGAAGGTGTATGATGACTTATTCGCGGCACCCATCCCGCGATCC	No Data
Affx-92115679	AX-95245461	4B	53860219	T	C	----	----	----	----	AX-95245461		BA00845112							Generic			Existing Axiom Array			AGGAGGCACCTCCTGTTAACTCCATTCCTCTGAGCCAATGTGACCAGTGG[Y]TGGAGATGATTTGCCGCTGATTGGCCAAGAGATGAAGCTGCTGTGACCGG	No Data
Affx-92930754	AX-94785882	4B	55307624	A	G	----	----	----	----	AX-94785882		BA00132070							Generic			Existing Axiom Array			CTGGGCGAGAAGGACGCCGGCACGAGCTCCGGGCTGACCAAGGGGGAGAC[R]CCGCGGCTCCGCGCCATCGACCAGAGCCTCCGGCAGCAGCGCGCCTTCCA	No Data
Affx-1285288680	AX-643805171	4B	55455725	A	C	----	----	----	----									AX-643805171	Generic			Skim Sequence Derived		GCCCATGGCCCGAAGGAGCCGCTCCTCCTAGGTAC[C/A]GCCGCCGCCGACACTAGGTTCGTCGACAACCTCGT		regulatory_region_variant
Affx-92819340	AX-94804390	4B	55923607	T	C	----	----	----	----	AX-94804390		BA00183645							Generic			Existing Axiom Array			ACTCAACCTTCAGCTGGTGATGGCCTTCAAGACTTTGATATATATCTTTC[Y]GAGATTGCCACAACCCAGCCCTCAAAATCTGAGCTAGAGCAGTACCTGGA	No Data
Affx-92178970	AX-94416667	4B	57260163	A	G	----	----	----	----	AX-94416667	AX-94416667	BA00195941	BS00051069						Generic			Existing Axiom Array			TCTGCTGAGTTAGGTGTCAATACGAAGTTAAGTATGATTCCAGAATCTTC[R]AGAGATTTTAGGCATAGTGGTGATCTTTGTTGGCACGAGTATTATCACAT	No Data
Affx-1285295269	AX-643799654	4B	58045789	T	G	----	----	4B	4B									AX-643799654	Generic			Skim Sequence Derived		CCCAATCCGGGGAAACTAAGATGCGGTCCAGGACA[G/T]ACTGCGTCGGGTTCATCTGGCGGTTAATCCAGGTG		regulatory_region_variant
Affx-1285308123	AX-643840765	4B	58230329	T	G	----	----	----	----									AX-643840765	Generic			Skim Sequence Derived		GCATTGCTTCGTGGCTTTGCGCGGGTGCAAATTGA[T/G]ACAGATTGCTTCGCGCCGGACTTCACGCTTTATGA		upstream_gene_variant
Affx-1285308129	AX-643841051	4B	58636559	A	G	----	----	----	----									AX-643841051	Generic			Skim Sequence Derived		AACTTTGGCACGATGCCGATAGAAGCGGGTAATCT[G/A]CCTACATCACTCTCTGAACTGGCAGCAGATCGGGA		intergenic_region
Affx-1285295276	AX-643816715	4B	58636580	A	G	----	----	----	----									AX-643816715	Generic			Skim Sequence Derived		GAAGCGGGTAATCTGCCTACATCACTCTCTGAACT[G/A]GCAGCAGATCGGGAGGATTTCATGGCCATGTTGCA		intergenic_region
Affx-88532718	AX-95658271	4B	59207925	T	G	----	----	----	----					TaDArTAG007660				AX-95658271	Generic			CIMMYT Nomination from DArT TAG for TaNG		TTGCCTCCAGTAGAAGAATGTCGGTAGGACATAGA[G/T]GGGAGATCAAATGTGCAACTGCAATGTTTAAAAAA		3_prime_UTR_variant
Affx-1285318517	AX-643861390	4B	59270640	A	G	----	----	----	----									AX-643861390	Generic			Skim Sequence Derived		ACAGGTGGTGTCATGATTGACCACTTGACATTGAC[G/A]ATCTCACCACGATAGAATGCCCGTTCCATAGTGTG		regulatory_region_variant
Affx-1285313750	AX-643851791	4B	59272534	A	C	----	----	----	----									AX-643851791	Generic			Skim Sequence Derived		AGGTGCAGAACCTTCGCACTTTGGCTCATCTTGGG[C/A]AGCATCATCAATGTTGGCCCTTTGCACAGCAATGT		regulatory_region_variant
Affx-92330871	AX-94639433	4B	59853989	A	G	4B	----	----	4B	AX-94639433		BA00441827	BS00027353					AX-94639433	Generic			Existing Axiom Array		TCCTGCTCGCCGTACTCGCCGCAACCTCGGCCACC[A/G]TCGGGACTCAGTGCGTTCCAGGGTCGGACATTCCA	TCCTCTCGGCCGCCGTCCTGCTCGCCGTACTCGCCGCAACCTCGGCCACC[R]TCGGGACTCAGTGCGTTCCAGGGTCGGACATTCCATACAACCCGCTACAA	missense_variant
Affx-92803225	AX-95137323	4B	59854000	C	G	4B	----	----	4B	AX-95137323	AX-95137323	BA00326373	BS00027354				AX-95137323		Generic			Existing Axiom Array	Public Nomination		GCCGTCCTGCTCGCCGTACTCGCCGCAACCTCGGCCACCATCGGGACTCA[S]TGCGTTCCAGGGTCGGACATTCCATACAACCCGCTACAAGCCTGCCGCAA	missense_variant
Affx-92921962	AX-94449915	4B	59872500	T	C	----	----	----	----	AX-94449915	AX-94449915	BA00379189							Generic			Existing Axiom Array			TAGCATAAAGGGAGAAGCCCAGTGAAATCAGCTAAGAATTCATCTAGGAA[Y]GATCCGTTCTGTTATTTTCAAGGGCACATATCAAATGATCCCAAGTAAGA	No Data
Affx-111448832	AX-86164036	4B	60203695	T	C	4B	----	----	4B					TaDArTAG007662				AX-86164036	Generic			CIMMYT Nomination from DArT TAG for TaNG		CTCCAGAAACAAGCGCGCGGCGGCGAGTGCCGCCA[C/T]AGAAATATACACTAAATAAGCAGGAAAACATCACA		No Data
Affx-92832350	AX-94563960	4B	60206095	C	G	----	----	4A	----	AX-94563960		BA00074467	BS00106180						Generic			Existing Axiom Array			TCAGTCCCGTGGCCACGCAGAACAAAATGCAGCGAGCAATTCAAGCTATC[S]GATCACATGGCAGTGTGCTCAAATCTGCTGTCCTGCAACACATCAGTGTT	No Data
Affx-92516276	AX-95116684	4B	60207671	A	G	4B	----	----	4B	AX-95116684	AX-95116684	BA00226797	BS00039571				AX-95116684		Generic			Existing Axiom Array	Public Nomination		CTAGGTTTCTCCACGATCTGTTGTTTTTCACGTCATTCTGCTAGCCGGCT[R]CTGTTCACCTTAGATTTAGCAGAAGAAACGCTGAAAGGGGGCGGAAAGCT	regulatory_region_variant
Affx-92645913	AX-94882253	4B	60327629	T	G	4B	----	----	4B	AX-94882253	AX-94882253	BA00401598	BS00032858				AX-94882253		Generic			Existing Axiom Array			AATGTAGGCCAGTTCCTCCAGCGACACCTGCATCCAATATGAGATCCACT[K]CAGGGGGTATATTCCCCTCTCTGGGTCAAAATGGTGAGAATCCATATTTA	No Data
Affx-92479622	AX-94936148	4B	60327877	T	C	----	----	4A	----	AX-94936148		BA00552083	BS00032862						Generic			Existing Axiom Array			GGATGTGAGGTCCATCAGCAGCGGAGACCAAAGTCAATTTGCCATCCGAA[Y]CATGCAAACGTCTTCTCCAGTTAATCCTGTTGTCAAATCAGCCAGTCCTA	No Data
Affx-92510263	AX-94520290	4B	60373160	T	C	4B	----	----	4B	AX-94520290	AX-94520290	BA00768262					AX-94520290	AX-94520290	Generic			Bristol Axiom nomination for CIMMYT DArT TAG			AAGGCAACACTTTGATTGTCCAGTCGAACAATTTATTCAGATAATCAGTT[Y]AATCAATCACCTGGTAAGAATGTTTACCTGGCTTGGCACAAATACAGTTT	missense_variant
Affx-92831211	AX-94816731	4B	60639846	T	C	4B	----	----	4B	AX-94816731	AX-94816731	BA00218278	BS00077361				AX-94816731		Generic			Existing Axiom Array			CCCGTCAGCTTTCAATGCATTCCATATTTCACTTACTGACCGCGAGTCAC[Y]ATTGTCGCCGCACTTGTCTAGGAGAGTAATGTAGGTCACTCTATCAGGCT	No Data
Affx-92267694	AX-94793289	4B	60698840	A	G	4B	----	----	4B	AX-94793289	AX-94793289	BA00152575					AX-94793289		Generic			Existing Axiom Array			GGATACTCGAGGACAAGGCGATACCACGGTCTAGTCCATGTATAAACGGC[R]CCACCTTCACCTTCCAGAGATCGATTATGCACGATGAGCTACACGCGTCC	No Data
Affx-1285288697	AX-643805101	4B	60706905	A	G	----	----	----	----									AX-643805101	Generic			Skim Sequence Derived		CCGCTTCTCCCGCAGATAACACTGCTACCGACCCT[A/G]CTCATGAGGGCAGCAGCAGGACTCTTCGCTGCCGC		upstream_gene_variant
Affx-92554673	AX-95123781	4B	61306776	C	G	4B	----	----	4B	AX-95123781	AX-95123781	BA00260741							Generic			Existing Axiom Array			TGTATTACATATATATACACAATGTTAGTTGTTTCTTATTTATTTATTTT[S]TCGCACGTGAGATACTATTGAGAAAGGAGAACATATTATTGTGATTTGGC	upstream_gene_variant
Affx-92525021	AX-94872942	4B	61765001	A	T	----	----	----	----	AX-94872942		BA00375403							Generic			Existing Axiom Array			TAAGACTAGATACAGATAACATAACCTCGCTGCCGAATGGATCCACAAAT[W]AAGCATTGCTTGCCAAAATCCATGTACAGGACAAGCTGTTATGAAACTAA	No Data
Affx-92276393	AX-94951201	4B	61765008	C	G	----	----	----	----	AX-94951201		BA00594027							Generic			Existing Axiom Array			AAATAAATAAGACTAGATACAGATAACATAACCTCGCTGCCGAATGGATC[S]ACAAATAAAGCATTGCTTGCCAAAATCCATGTACAGGACAAGCTGTTATG	No Data
Affx-92186280	AX-94590643	4B	62954604	T	C	4B	----	----	4B	AX-94590643	AX-94590643	BA00204300	BS00077965				AX-94590643		Generic			Existing Axiom Array			GCAATTTCACTTAACAATACGCATGACTTTCTTTGATGAC[Y]GACTAAAGAAGCTGCAATTGAATCAAAAGGCCGCCAAATCTCTCCTAATGCTGCTGGAGA	No Data
Affx-92337094	AX-95246005	4B	62968830	T	C	----	----	----	----	AX-95246005		BA00847807							Generic			Existing Axiom Array			GGTTCACCTGCCAACTTCCATGTATACACTGCTCTGCTGAAGCCACATGA[Y]AGAATTATGGCTCTGGATCTTCCTCACGGTGGACATCTTTCCCATGGTTA	No Data
Affx-92480877	AX-94879134	4B	63231309	T	C	4B	----	----	4B	AX-94879134	AX-94879134	BA00392911	BS00031094				AX-94879134		Generic			Existing Axiom Array			TCCTAGAAACAGCATTTTGGATTCACAGCCCGCGCACCCAATCGGAGGGC[Y]TCCCAAGCTGGTCCAGCCATTGTCCGCGCATTTCCAGTTCGGCGATTCGT	missense_variant
Affx-92953147	AX-94712027	4B	63751360	T	C	----	----	----	----	AX-94712027		BA00795620							Generic			Existing Axiom Array			CTGCATGTGGCCTCTCAGGTACATAACATGCAAATTCCTCTCTCCTATGC[Y]GATGCTGTGATTGGGGCGGCTGGTGCTAGTATCAGCTATATCCGTAGGCA	No Data
Affx-1285301887	AX-643828963	4B	64139166	A	G	4B	----	----	4B									AX-643828963	Generic			Skim Sequence Derived		TCTATGGCCCTATTTGTTTCAGATATGATAGGATT[G/A]ATATCACTTGTGGATTCTCTTTGGTGGCCAAGTTG		regulatory_region_variant
Affx-92356338	AX-94382640	4B	64455258	T	G	----	----	7A	----	AX-94382640	AX-94382640	BA00007881							Generic			Existing Axiom Array			GTGCGCTCTAGCGTGTTGGGCAATGAACATTAAGCGGAAAAAATTTGGAC[K]ATTGTGCAGTGATTGGTAACCAACGGTACGCTCCCTGTCAGTCACCACAT	No Data
Affx-1285288704	AX-643805112	4B	64606929	A	G	----	----	----	----									AX-643805112	Generic			Skim Sequence Derived		TCGCCTCATGGGAACATAATCTACGTCCTATGGGA[G/A]GGTTGGCAAGAGTGGTGCCCGAGGCACAACGCACT		downstream_gene_variant
Affx-92299003	AX-94432291	4B	64695943	A	G	----	----	----	----	AX-94432291	AX-94432291	BA00282044	BS00044188				AX-94432291		Generic			Existing Axiom Array			ATGTGAGGCCTGCGCTGACTAAAGGCAAAACCGTAGAGAAATCACAGAGG[R]CAGCGTCATCAACAAGAACAGCCAAAATAACAAGTGGTTTCACAGCACCC	missense_variant
Affx-92201452	AX-94719653	4B	65083104	T	C	4B	----	----	4B	AX-94719653	AX-94719653	BA00833156	BS00038172						Generic			Existing Axiom Array			TTGGCATCACCTTGCAGTAGCACATAAGCTATTTTTGTACTGAGACCTAC[Y]AGTCAAATTCAGCAGAGAAAAATTAACAAGGAAATGTCGTTATAAACTGG	No Data
Affx-92184313	AX-95192939	4B	65083230	C	G	4B	----	----	4B	AX-95192939	AX-95192939	BA00597514	BS00038170						Generic			Existing Axiom Array			GTATTTAATGGTAATCAATTACCAATGCAAATTGGCTGTAGCTTCCATGT[S]TTCTCCAGTCTCTTCTGAAGGTAAATTCTTTAGAAGAGGAGCAAAGCCAC	No Data
Affx-92175944	AX-94628488	4B	65083714	A	T	4B	----	----	4B	AX-94628488	AX-94628488	BA00389390							Generic			Existing Axiom Array			AAATGCATTACAGATAACTCTTATTACTGTCACCGCGCTACACTGATCTG[W]TGCTCGCCTTCCTCATCGTCTACTCGAGAAGCTGCTCGTCGGCGCCATCA	No Data
Affx-92876372	AX-94461088	4B	65937903	T	C	4B	----	----	4B	AX-94461088	AX-94461088	BA00441218							Generic			Existing Axiom Array	Public Nomination		GTACATGTACAGGCCGAACCCTAATAATCATA[Y]CAAGCTGCGTAATGACGGCGTCGACGAAACGTCCACCCCAGCGCGCATGGCCGGGCCTAGCGCCAGAC	regulatory_region_variant
Affx-1285301893	AX-643828974	4B	65964022	C	G	----	----	----	----									AX-643828974	Generic			Skim Sequence Derived		GTGCACCGGGCGATCATGCATGGTAGGGCGTGTAG[C/G]ACCGTACCCGATTCGCATTGTTTGTATACCATGTG		regulatory_region_variant
Affx-1285308146	AX-643840806	4B	65964042	A	G	----	----	----	----									AX-643840806	Generic			Skim Sequence Derived		TGGTAGGGCGTGTAGCACCGTACCCGATTCGCATT[G/A]TTTGTATACCATGTGTACTCTCAAGCTAGTGAGTG		regulatory_region_variant
Affx-1285313764	AX-643851813	4B	66002387	T	G	----	----	----	----									AX-643851813	Generic			Skim Sequence Derived		TCGATTGACGCCATCCTTTGGAGCTGCTCTCCCTG[G/T]CACGATGCTTGTGCACGGGTTCCTCCCTGCAACGT		regulatory_region_variant
Affx-92209379	AX-94853867	4B	66468257	A	G	4B	----	----	4B	AX-94853867	AX-94853867	BA00321986	BS00047291				AX-94853867		Generic			Existing Axiom Array			ACACCTGCATTCAGGACGAGCTGCTGCCGCTGCTCACGGAACCCATGGAC[R]TCGCCGCGTACACGCCGGACGGCCCTGTGCGGGCCAAGGTGTTCCGGGCC	missense_variant
Affx-92652518	AX-94518271	4B	66811807	A	G	4B	----	----	4B	AX-94518271	AX-94518271	BA00757159	BS00084904			BS00084904_51	AX-94518271		Generic			Existing Axiom Array	Public Nomination		TGTGTATAGAAATGGATGTGAGCAGTTGTCTGTGCAAACCAGCTCCTGTT[R]GTGCAAAGGAATATGAATGTAACAAGTCTGGGAATTGTGTGCATGATCAT	3_prime_UTR_variant
Affx-1285318532	AX-643861418	4B	66867882	A	G	4B	----	----	4B									AX-643861418	Generic			Skim Sequence Derived		GAGGGGGATGGAGGGGGACGACACCGTTAAACACC[G/A]TCTAACGGCTATCATGATGGCCGACGGTGCCACGT		regulatory_region_variant
Affx-157708978	AX-158558558	4B	67485097	A	G	4B	----	----	4B					TaDArTAG007664				AX-158558558	Generic			CIMMYT Nomination from DArT TAG for TaNG		GAGCATGCGGCCACCGCGGCAGGGTCCGGCCGGAG[G/A]AAGTTGAGGAGCTTTTGGTGGTTACCCATGGATCA		intergenic_region
Affx-1285295300	AX-643816761	4B	67800457	A	C	----	----	----	----									AX-643816761	Generic			Skim Sequence Derived		AACGAGACTGCCAACCTTGAGGACCACGTGGTGGG[C/A]GAGAAGCGTTGGCTCGACCGCCTCACCGCCGTTGC		regulatory_region_variant
Affx-92547619	AX-95180309	4B	68094736	T	C	4B	----	----	4B	AX-95180309	AX-95180309	BA00536174	BS00026344						Generic			Existing Axiom Array			TAACGTCCTTTTGATCAGCACATGTTTCATTGGATGGTTCTTGTTTGCGA[Y]GCGTGTTGAAATCTTTAATTCATAATCGGTATCATGCTGTTTCTCATGAG	downstream_gene_variant
Affx-92899497	AX-94429201	4B	68099464	A	T	4B	----	----	4B	AX-94429201	AX-94429201	BA00264658	BS00065894				AX-94429201		Generic			Existing Axiom Array			ACTGACTAATGCAACACCGCACCTTCCAGATCTTGCCATGGCGTCGAAGC[W]CAATTGTTTCGTCCTCAAATGGAAGGTAACCTCAGCATATTCTCTGCATA	missense_variant
Affx-1285288715	AX-643805230	4B	68129509	T	C	4B	----	----	4B									AX-643805230	Generic			Skim Sequence Derived		CTATTTGCCGTCTCTGTAGTCCTCCATGCTAACAA[C/T]AGAGACAAGGAGAGATGCGTCAGATCCGGCTGAGA		regulatory_region_variant
Affx-92690170	AX-95076527	4B	68667821	A	G	----	----	----	----	AX-95076527		BA00031419							Generic			Existing Axiom Array			TGAGGAGTAGGATCTCTGACACCATTAAACTCAGCGCTCCTAATGGCAGG[R]CATATGATGTTGTGGTGACCTGGGAATTCGGCGAGCTAGTTCTTCGGTCT	No Data
Affx-92171612	AX-94971196	4B	68890889	C	G	4B	----	----	4B	AX-94971196	AX-94971196	BA00649697	BS00009253				AX-94971196		Generic			Existing Axiom Array			GACAATAACCTGCAGCTGGGAGACATCTGCCTCTTCAAAATGGCAGAGCG[S]CGCACGAGAGGCCTTGCGATGAGGGTCCATATCATTTGCAAATCGGGCGT	synonymous_variant
Affx-92923205	AX-95241921	4B	69304661	A	G	4B	----	----	4B	AX-95241921	AX-95241921	BA00828227	BS00040656				AX-95241921		Generic			Existing Axiom Array	Public Nomination		TCAACAAACAGCTACTCATAGCTCTGGAAATACCTTGAGAAGGCGGCCCC[R]ACAGTTCGGTGGCAACATTCACACTCTAAGCAGTGAAGAACAAGATCCAT	missense_variant
Affx-92577111	AX-94384751	4B	69381042	T	C	4B	----	----	4B	AX-94384751		BA00019345	BS00066550						Generic			Existing Axiom Array			TTCAGGGGTGCGATGAAAGGCAAACTGATAGTGTCTTGC[Y]CACTTCCACCAGAGAGGATACCCAGATTCCAGCTTCTTTTCAAGGATGTCTAATCACAAGA	missense_variant
Affx-92852500	AX-94453383	4B	69382477	T	C	4B	----	----	4B	AX-94453383	AX-94453383	BA00398764	BS00075316				AX-94453383		Generic			Existing Axiom Array			TATCAATAATCTGTATTTGTGTATGATCTGCAGCTAACTATAATCAGTTC[Y]CCTTTTTAGTTTGAACTGATTAACATTAATGGATTCCATGTACAGATTTA	regulatory_region_variant
Affx-1285288722	AX-643805242	4B	69698240	A	G	----	----	----	----									AX-643805242	Generic			Skim Sequence Derived		ACGTAAATAGCTTATCAACGATGAAGAAGTGCTAC[G/A]CCGTGTCCGTAGAGAAGGTTCCAGGAGTATACGAC		regulatory_region_variant
Affx-1285308158	AX-643841108	4B	69745896	A	T	----	----	----	----									AX-643841108	Generic			Skim Sequence Derived		CTGCCCAATGACATCAAACAGGTATCCGGCAATTG[A/T]GCCTTTCTTAATGGTGGAGTAAATGAGCCAAATCG		intergenic_region
Affx-1285295307	AX-643816775	4B	70054584	T	C	----	----	----	----									AX-643816775	Generic			Skim Sequence Derived		TCAACAAAGATCTGACAAGAACATATATGAAGCCA[C/T]CCGAAGCCATCACTCACACTTAGAAACTTGATAAT		regulatory_region_variant
Affx-92312905	AX-94664901	4B	70566880	T	C	----	----	----	----	AX-94664901		BA00565290	BS00039154						Generic			Existing Axiom Array			TCTTCTCCCTACCTCCTGTCTTCCGCTCCGGCTTCAAGGTCGCGTGGATC[Y]GCCTCCCGGCCAGGCCCAACGTCGCGCGGCGCATCATCGCAGGGATTCGT	No Data
Affx-92130548	AX-94464203	4B	72901311	C	G	----	----	----	----	AX-94464203	AX-94464203	BA00458201					AX-94464203	AX-94464203	SSP			Existing Axiom Array			CGCGGGGTGTCGCAGGCAGAGGGGCAGTGTGGCATCGCCATGCAGGCGTC[S]TACCCAACTAAGTCGGCACCACGTGCTAGGGCAGTCAGGGAAGGGTCTCA	No Data
Affx-1285308165	AX-643840837	4B	73909390	T	G	----	----	----	----									AX-643840837	Generic			Skim Sequence Derived		GGAGCTCTGACGATTTGCGTGAGCGGAAGGTGGAA[G/T]ACGGCATGGGATGCTGACTGCTATAGCTCCCCCTT		regulatory_region_variant
Affx-1285301911	AX-643829004	4B	73941280	T	C	----	----	----	----									AX-643829004	Generic			Skim Sequence Derived		TCCTGTGCTACGGCGACTCAGACCTGGTGGTGCAG[C/T]AGTACTCTGGCGAATGGGACGCCTGCGACTCCAAC		regulatory_region_variant
Affx-1285288729	AX-643805257	4B	74187818	A	G	----	----	----	----									AX-643805257	Generic			Skim Sequence Derived		CGTCAGGCCCGGGCGGTGGAGGAGGCCTATGCCGC[G/A]TTGGACCAGCTCCGAACCGATCTCCAGGGTGCCGA		regulatory_region_variant
Affx-1285295314	AX-643816789	4B	74262579	A	G	----	----	----	----									AX-643816789	Generic			Skim Sequence Derived		GATGCTACAGCTTGGGCCATACAGTGGTTAACTTG[A/G]AAGATTTGTCGTCGTCGTAGTTGTTGATGGCAACC		regulatory_region_variant
Affx-1285308170	AX-643840847	4B	75415914	T	C	----	----	----	----									AX-643840847	Generic			Skim Sequence Derived		CTGGAGCCTAGTCGAACTTGATGGGTCCAGGCGTG[C/T]GTTGTTCGGAACCCATATCCAGACACAAGTCTGAG		regulatory_region_variant
Affx-92565621	AX-94665019	4B	75521262	T	C	----	4A	4A	4A	AX-94665019	AX-94665019	BA00565889					AX-94665019	AX-94665019	Generic			Bristol Axiom nomination for CIMMYT DArT TAG			GTCACAAACCTCAGCTAGGCGCTTTCGGAGTTAAATTATTACAAATTAGC[Y]TGGTAGGAGGCGAGGCAAGTTGAGACCTGTACCTGTGTATCATACCTATA	No Data
Affx-1285288736	AX-643805270	4B	75734465	A	G	----	----	----	----									AX-643805270	Generic			Skim Sequence Derived		TCTATCAATTTGTAAATTCAATAAAAAATGGACTG[A/G]TCCTTGGAGTTGTGTTAATTGAGTGTTCTTTAGTT		regulatory_region_variant
Affx-92302545	AX-94560370	4B	76043930	T	C	----	----	4A	----	AX-94560370	AX-94560370	BA00056962					AX-94560370	AX-94560370	Generic			Bristol Axiom nomination for CIMMYT DArT TAG			GGGAAGACGCACGTTGGCGAGAACAGCAGCTCGGACACGTCGGAGAGCCC[Y]GGGTCCGCCAACCCGGAGGAGGTGAAGTCGACGCCGTCGAGGAACACGAG	No Data
Affx-1285308176	AX-643840858	4B	76350192	A	G	----	----	----	----									AX-643840858	Generic			Skim Sequence Derived		AAAGGGAGTCGGCCAAGAGAAAGGGTCGAAGGAAC[G/A]CGGCGGACGCAAGGGACGAATCCAACGAGGATGCT		intergenic_region
Affx-111096234	AX-110611859	4B	76602680	A	G	----	----	----	----									AX-110611859	Generic			Skim Sequence Derived		GATCCACTAATCCGCTTGATGGTTTGGTTTAGCTC[G/A]TGTACCGAGGTTTGTGAGTCCTGAAAGCAACAACA		regulatory_region_variant
Affx-92845847	AX-95244328	4B	77019074	T	C	1B	----	1B	1B	AX-95244328	AX-95244328	BA00839705							Generic			Existing Axiom Array			GGGACTGGTAACTAAATTATTCTTTGTTCTGCAACTCCAGAATATTGTAG[Y]GTTGCTGCACTATTTCTGGCATGTCTCTATATTGCCATTGGATGCCAAGC	No Data
Affx-1285288743	AX-643805176	4B	77160784	A	G	----	2A	----	----									AX-643805176	Generic			Skim Sequence Derived		ATGGGCGCTTGAAGTCTGGGAGTGCCAGAACGGGC[G/A]TGCTCACCATCGCCTTCTTCAACAACTCAAACGCT		regulatory_region_variant
Affx-1285301924	AX-643800185	4B	77280231	A	T	----	----	----	----									AX-643800185	Generic			Skim Sequence Derived		CGCCTACCTCAATCATCAGAATTTGGCCGGTGTGT[T/A]TGCACTGATGCTCCCTCAAGTATTTGTCCCCGCGG		intergenic_region
Affx-1285295328	AX-643816830	4B	77321006	T	C	----	----	----	----									AX-643816830	Generic			Skim Sequence Derived		GGATGCCTTGGCATGGATCGGCTCCACCCTACAGG[C/T]GATGCCAGCCGGTGTCGCTTTGCAGCGCCTTCTCA		regulatory_region_variant
Affx-92729688	AX-94662401	4B	78021155	T	C	----	----	----	----	AX-94662401	AX-94662401	BA00553505	BS00053579				AX-94662401	AX-94662401	Generic			Bristol Axiom nomination for CIMMYT DArT TAG			TCTACCGCCTCTTCCTGTTGCAACATTTCAGCCAAGTGGAAATCCGAATG[Y]TCCTGCCTTTCCTCCTCAAAACATGGAGGTAGCTCAAATCCGCAGAGGGA	No Data
Affx-1285295335	AX-643816843	4B	79020938	A	C	4B	4B	----	4B									AX-643816843	Generic			Skim Sequence Derived		TGCCGATGATGCTGCTGAGGCCGTGGCTTCCTTAG[C/A]GGTTCCTCCTTGTGTTTCATCCCTGCACGAGATCG		regulatory_region_variant
Affx-1285288750	AX-643805187	4B	79306058	A	C	4B	----	----	4B									AX-643805187	Generic			Skim Sequence Derived		GACAGTCATCTGATTTGAAAATTAGAGCATGTGTC[C/A]GTTTAGTATCTTTCAGTTTCAGCAAACATATAGAA		regulatory_region_variant
Affx-92395723	AX-94817273	4B	79525468	T	C	----	----	7B	----	AX-94817273	AX-94817273	BA00219878							Generic			Existing Axiom Array			AGCGTAGTCGTCGTTCATGTCTGGATGGCAATCTTCAGCAGAATCTTCAT[Y]AGAATGCCCAGTGTATACTGGATCAGCCACGTCCTCATCAGAGTACATGC	No Data
Affx-92665590	AX-95146145	4B	79527972	A	G	----	1B	----	----	AX-95146145		BA00368805							Generic			Existing Axiom Array			TTTGCTTCATACATGCAGACTAATTAGCCATATGATTGAACTTGCTCTGC[R]ATAAGATTCAGCTGGTCTTCTGCTTGGTTATGTTGTCTTCTATATGATGT	No Data
Affx-1285288757	AX-643805310	4B	80319022	A	C	----	----	----	----									AX-643805310	Generic			Skim Sequence Derived		CGTGATCACAACATCAAGCGTCAGGGCCTTCTGAG[C/A]CTCGGCGGCCTTGGCAATAGTGTTAAGAGTGTCCG		regulatory_region_variant
Affx-1285295342	AX-643816858	4B	80726156	A	G	----	----	----	----									AX-643816858	Generic			Skim Sequence Derived		CCGCTTTCCACCATCAAGGCCGAGCCCTTGGAGAC[G/A]CCAGAGCGTCGGCGCAGTCATGGCGGCGGCCTCAT		regulatory_region_variant
Affx-1285313800	AX-643851571	4B	81555045	T	C	----	----	----	----									AX-643851571	Generic			Skim Sequence Derived		AGTCTTCTATCTTGTATCTTCATAGACCAACAGTC[C/T]GGCTAATGTATATAGTTCGTTTGTTCGAGGAACTC		regulatory_region_variant
Affx-1285318564	AX-643861478	4B	81621292	T	C	----	----	----	----									AX-643861478	Generic			Skim Sequence Derived		CTATGGTCTTGTCAGGGTGATGCGGCGGCCTGAGT[T/C]GGTGCAGCGGCTGAAAGTCACGATGGCAGAGCGCG		regulatory_region_variant
Affx-92612658	AX-94934735	4B	82282260	A	G	----	----	----	----	AX-94934735	AX-94934735	BA00548100					AX-94934735		Generic			Existing Axiom Array			CTCGCCAACGCCCGTGACAAGCCATGCGTGGCGCTGTTCTCCTCCAAGGC[R]AAGGCGAGGCTGTTCCTGCCGTACGCGGAGGAGAGGAAGAGCTGCACCGT	synonymous_variant
Affx-1285313807	AX-643851585	4B	82859587	T	G	4B	----	----	4B									AX-643851585	Generic			Skim Sequence Derived		GAATGGACGCGTGCAAGACGCTGCCCTTACGGTCC[T/G]GTTTACATCAGCATGCCTGGCCCACGCCCGCGATT		regulatory_region_variant
Affx-1285308194	AX-109417803	4B	83001752	A	G	----	----	----	----									AX-109417803	Generic			Skim Sequence Derived		CCCTCTCCCATCCTTCCCATGGCATGTAGGCGCCC[A/G]TAGATCGCTTTCCGATCCTTGTCTTTCCCATGCTC		regulatory_region_variant
Affx-1285288763	AX-643805207	4B	83147784	T	C	----	----	----	----									AX-643805207	Generic			Skim Sequence Derived		AAGCATTGCCTGAGAATATTGTGTCCACCAAATTG[T/C]CGATAATATCTCGCCTTCAGAACTTCTGCGCACAA		regulatory_region_variant
Affx-1285318574	AX-643861500	4B	83861012	T	C	----	----	----	----									AX-643861500	Generic			Skim Sequence Derived		CTAGGCCACCGTCGTAAAGCGACTTCACCACCTTG[C/T]GAGCTATCTTCTCGAGGTTTGTGAAGGCCACACGG		regulatory_region_variant
Affx-1285313814	AX-643851596	4B	84286760	A	G	----	----	----	----									AX-643851596	Generic			Skim Sequence Derived		ATGCATGTCATATAGCACCATATTGTTATTGCAAC[G/A]GAATCATGCTCAGGTGGTAACCAATTTGATGGGTT		regulatory_region_variant
Affx-1285308201	AX-643840906	4B	84428673	T	C	----	----	----	----									AX-643840906	Generic			Skim Sequence Derived		CTGGGGCTCTTCGGAGCCCGATGCTGCAGCAGCGG[C/T]AGAGGGATCGGCGGTTTGTGCAGTGCCTGGTGCTC		regulatory_region_variant
Affx-280162951	AX-643800592	4B	84585339	A	G	----	----	----	----									AX-643800592	Generic			Skim Sequence Derived		TCACGAGGACCACATCGACTTTCTCCGCATGACCC[G/A]GCGGCTGCCCGGCGAGGATTACGTGTGGGTCCGCC		regulatory_region_variant
Affx-1285318581	AX-643861513	4B	85246140	T	C	----	----	----	----									AX-643861513	Generic			Skim Sequence Derived		GGCCACACCGGAGGCGAGCGCTCAGCATGGCCACG[C/T]AGTGACTTGGACGCGGAGACGACGGTGACCAACAG		regulatory_region_variant
Affx-92434620	AX-94814518	4B	85582205	A	C	----	----	----	----	AX-94814518	AX-94814518	BA00212171					AX-94814518		Generic			Existing Axiom Array			AAGAGCACAGCAAAAAGAATTTGATCTGCCTCTCACGGCCCGGCGATCTT[M]ACTCGCACTTTCTTGGCGTGCATCTCGGTGAACTCGGTCTCCGATACCTC	No Data
Affx-92133230	AX-95099937	4B	85603793	A	T	5A	5A	2B	5A	AX-95099937	AX-95099937	BA00145770							Generic			Existing Axiom Array			CAAGGGCATATGTTCTCATTGGTTACCTGAAGTCAGTTTGCTCTTGATTT[W]ATCTTCACTCATTGATAGGTTACATACGAATCGATTTCATCATATTTTGT	No Data
Affx-1285313821	AX-643851922	4B	85817067	T	C	----	----	----	----									AX-643851922	Generic			Skim Sequence Derived		ACCTTTGACGCGCGCCTGGATTACTGACGGTTCAT[C/T]GGTCGACAACCAGTCCACGCCCTTCTTGGGCCAGG		regulatory_region_variant
Affx-1285295361	AX-643816879	4B	85910354	A	G	----	----	----	----									AX-643816879	Generic			Skim Sequence Derived		AGAAATCACTTTGTGCCTCGAGCAAATACTTTCCA[G/A]CAAGAGATTGTGATCTTCTTAGCTGTGAGCAAATA		regulatory_region_variant
Affx-1285308208	AX-643840919	4B	85966309	T	C	----	----	----	----									AX-643840919	Generic			Skim Sequence Derived		CGGGAAGAAGCTGAAAAAGAGGCATCAGATGAGCA[T/C]GCTGCTGATATTGGTCAAGCCATTGCTGATGCAAA		regulatory_region_variant
Affx-1285288775	AX-643805341	4B	85990771	T	C	----	----	----	----									AX-643805341	Generic			Skim Sequence Derived		CAAATCTCTATGTCATATTGTAGATGTTGCTACCA[C/T]GCTTCACTTGGGCTATTCCAAATCGCTACACTACA		regulatory_region_variant
Affx-92461437	AX-95147411	4B	86141854	T	G	----	----	----	----	AX-95147411	AX-95147411	BA00374848					AX-95147411		Generic			Existing Axiom Array	Public Nomination		AGGGAATTGGCCCTTAAGATCCATGCTGCTAAGCCGAAGAGAAAGAATCC[K]GTTTTCATTAGGATGCCAACACTCCACGCCGTTAAAACTGCATATGGATC	missense_variant
Affx-92773323	AX-94465680	4B	86464226	A	G	----	----	----	----	AX-94465680	AX-94465680	BA00466489					AX-94465680		Generic			Existing Axiom Array			CTCAATATCATCATCAGACGGCCCGTGAATCACAGGTCGCATAACATAAC[R]AAGTGCAGGTCGTAACATATATAATTAACAAATCAAAAGAGTGAATTAAG	regulatory_region_variant
Affx-1285301961	AX-643829367	4B	87057951	A	G	4B	----	----	4B									AX-643829367	Generic			Skim Sequence Derived		AAAGGCGAGGAAGAGGCTGTGGACATGACTATGGC[G/A]GCGACGCGAGCTCGAGGCTCCGACCATGGCGCCGA		regulatory_region_variant
Affx-1285295368	AX-643816893	4B	87802468	T	C	----	----	----	----									AX-643816893	Generic			Skim Sequence Derived		CCATCAACCGGCCAGAATTACACAAGGCCATCAAG[C/T]AAGAGCGACCGAAAGATACAAGGGAGCTGACAGAG		regulatory_region_variant
Affx-1285288782	AX-643805355	4B	88048579	A	G	----	----	----	----									AX-643805355	Generic			Skim Sequence Derived		GGCTTGGCAAGAGAGATCCTGAAGGGCCATAGTCA[G/A]CGAAGGGAACAACGAATGAGGAACTACAATAAGGA		regulatory_region_variant
Affx-1285318587	AX-643861525	4B	88276091	T	C	----	----	4B	4B									AX-643861525	Generic			Skim Sequence Derived		CCGGACTCGTATCCGGTTGTATGTTCGAGTCCGCG[C/T]ACTCCTGTGCCCGCAAATCCGGGTGGGCTCCGGTA		intergenic_region
Affx-92931796	AX-94497047	4B	88844738	T	C	3B	----	----	----	AX-94497047	AX-94497047	BA00639568	BS00031668						Generic			Existing Axiom Array			CGCGTGCAATCTGATGAGCATCCGTGCACAACAGCACCTCTACCACAACA[Y]TCAGAAAGAGGATCCCCCTAGCTTGGGAATGGATAGCTCTGGAATCTACT	No Data
Affx-1285301968	AX-643829379	4B	88926660	T	G	4B	----	----	4B									AX-643829379	Generic			Skim Sequence Derived		TCAAAGCGGAATGATTTGGTCCTCGGTAGCCCTTT[G/T]TCATTTGCGAGGAGGAGAGGGCAATGGTCGGAGAG		regulatory_region_variant
Affx-92125955	AX-94407750	4B	89465979	T	C	----	----	----	----	AX-94407750	AX-94407750	BA00146883	BS00078740				AX-94407750		Generic			Existing Axiom Array			ACTTGGTGAGGAACTTTTGAGCTGCAGCGAAGAAGAGACTTC[Y]CCAACATCATAGCCTCTGGGGTCCCGGGAGAAGGAGAACCCGGCGCCGACCGGCGAGT	synonymous_variant
Affx-1285295375	AX-643816916	4B	90274436	T	C	----	----	----	----									AX-643816916	Generic			Skim Sequence Derived		GATGATGTCATGGGCATCGTGGCAACAGTGCCATG[C/T]CGGGCTAGGGATGGTCGTCCGGTATGATGCATTAT		regulatory_region_variant
Affx-1285308221	AX-643841235	4B	90301785	T	C	4B	----	----	4B									AX-643841235	Generic			Skim Sequence Derived		AAGCCCGTGCCCTCGTTGCCACGTTGCGCCTCCGT[C/T]GATCTCCCGGTGGTCATGGCGTGCTCTAGAGCATG		regulatory_region_variant
Affx-92321684	AX-94635180	4B	90504836	A	G	4B	----	----	4B	AX-94635180	AX-94635180	BA00421207	BS00051601						Generic			Existing Axiom Array			GTTCATGGTCCTAATATTTTGTCTTCGTGATGATATTTGAAGTACAAGAA[R]ATTTGCAAGGAAGGATGTACAGTACAAATACCACAGATTGCTGTAGTAAA	No Data
Affx-1285308225	AX-643841243	4B	90709028	T	C	4B	----	----	4B									AX-643841243	Generic			Skim Sequence Derived		TTTTGCAGCCAAGTGAGTAGTACATTAATTTATTG[C/T]ATCTTTATGAAACAACCATTCTATAATTAGGCCAT		upstream_gene_variant
Affx-92660864	AX-94533963	4B	90727045	A	G	----	----	----	----	AX-94533963	AX-94533963	BA00843121	BS00049576				AX-94533963		Generic			Existing Axiom Array	Public Nomination		ATGTTCAACATTTTGAGAATTTCAAACAAGCCCTATAGCATAATGTCAGA[R]CCCTACTTGAATACAAACCTACTTACAAATGTTCAAAATGGGATATTAAT	3_prime_UTR_variant
Affx-1285313837	AX-643851636	4B	91022177	A	G	----	----	----	----									AX-643851636	Generic			Skim Sequence Derived		GAGAAATGACGAGGTTGAAGAGATAGCTGTAACAC[G/A]GACTCCAAGACATATGGTGTCAGATGAAAGTCATG		regulatory_region_variant
Affx-92418584	AX-94644710	4B	91336358	T	G	4B	----	----	4B	AX-94644710	AX-94644710	BA00467453	BS00069059	TaDArTAG008847	TaDArTAG008847		AX-94644710	AX-94644710	Generic			Bristol Axiom nomination for CIMMYT DArT TAG			GTTCTAGCATTATAAATCACAATGAGTTTGTCGGTAATTTGACACAAAAG[K]ACACTGGGCCATCCGTCGGGCCTCTGAAAAGTGAAAAGAAAAGGAAAATG	No Data
Affx-1285301974	AX-643798923	4B	91734245	T	C	----	----	----	----									AX-643798923	Generic			Skim Sequence Derived		TAGGCTTGTAGGCTACCCTTTCTGCAGGATTCGTG[T/C]GTGGCCGCGTGGACAGCAGAGACTGCCGATTGCCA		regulatory_region_variant
Affx-92843231	AX-94828644	4B	91756052	A	T	4B	----	----	4B	AX-94828644	AX-94828644	BA00251726	BS00088747				AX-94828644		Generic			Existing Axiom Array			GGCTGCGAACGTGTGGCTATCAATGCGCCAATGAGGTTCATATTATTCAA[W]TGAAAAGGGTTTTGTTTTTCTTCTTAGTCCTCAAGTACTGCCAAAGTTGA	3_prime_UTR_variant
Affx-1285318597	AX-643861547	4B	91857841	T	C	4B	----	----	4B									AX-643861547	Generic			Skim Sequence Derived		AGGCCGAGGCGGCCATGGACGGTGACGGCGAACAA[C/T]GGCAAGATGCCATGGCTCCGGTGTACTAGGAGGGA		regulatory_region_variant
Affx-92421089	AX-94448689	4B	91953031	A	G	4B	----	----	4B	AX-94448689	AX-94448689	BA00372391	BS00029342			BS00029342_51			Generic			Existing Axiom Array			GCGCCCAACGGAGGTGGCCGCAGACAAAGCGGCGCGCTTTCTCGTACCAG[R]TGCAATGAAGACGGCGGCGCCCTCGCACACATGGATGCATGTTAGAACAA	intergenic_region
Affx-92819533	AX-89354183	4B	91953740	T	G	----	----	----	----									AX-89354183	Generic			Skim Sequence Derived		CTGATAAAACATTGAGAGAAAGAAACAAACAAACA[T/G]ATGTGGGCATCATCTGATCGGCCGCACCGCTGCCG		regulatory_region_variant
Affx-1285301981	AX-643829401	4B	92862872	A	G	----	----	----	----									AX-643829401	Generic			Skim Sequence Derived		GCAGTGGGCACAGGGCGTCTTGAGGGCGGTTTAAC[G/A]CAGAGAAACGGCGGAGGCGGTCCGGTCAAGGCCGT		regulatory_region_variant
Affx-1285308232	AX-643840961	4B	93166503	T	C	----	----	----	----									AX-643840961	Generic			Skim Sequence Derived		CTTGTATATGCCAACTCCAAAGTTAACCATAATTT[C/T]GATCACAAATTCATGAATACGCCGGCTCTGTCTAG		regulatory_region_variant
Affx-1285318603	AX-643862012	4B	93283034	T	C	4B	----	----	4B									AX-643862012	Generic			Skim Sequence Derived		GATATACCTTTTATAACGGAGTCTGAAGATTACCG[C/T]CATTGATGTATTTACGGTGGTTGTACCGAAGTAGA		regulatory_region_variant
Affx-92942693	AX-95074703	4B	93289166	T	C	4B	----	----	4B	AX-95074703	AX-95074703	BA00022551	BS00030469				AX-95074703	AX-95074703	Generic			Bristol Axiom nomination for CIMMYT DArT TAG			TGAGAAAATAAAGCAAGCGATGGATGTTGCGCTGAAAGTTCTCCGTGCTG[Y]AGATAGGTGGGTGGCTATGCGAACCCTAAAGGCAGCTACAGCTCATCCAA	No Data
Affx-1285313844	AX-643851646	4B	93543213	A	G	----	----	4B	4B									AX-643851646	Generic			Skim Sequence Derived		GACAACTCAGATGCTAATACCTTTAAATATTCTTT[G/A]GCTACCCTTGTGTTGAATATACAAATTTGGGTTAA		regulatory_region_variant
Affx-1285295388	AX-643816941	4B	93613396	C	G	----	----	----	----									AX-643816941	Generic			Skim Sequence Derived		CCCTTCTTGGCCGGGGCGGCGGAGTCATCTGTGGA[G/C]TCGGTTTCCGTGCCAGCATCCTCACCGGAGTACTT		regulatory_region_variant
Affx-1285288805	AX-643798741	4B	94249390	T	C	4B	----	----	4B									AX-643798741	Generic			Skim Sequence Derived		GCCGGAGCAAGCTTGTGAGGCCGTTTCTGATCCAC[C/T]CGGAGTACCAGGTCTTCTTATTGGAACGCTCGTCC		regulatory_region_variant
Affx-1285301988	AX-643829142	4B	94825691	T	C	----	----	----	----									AX-643829142	Generic			Skim Sequence Derived		GTTGTGCCTGTCCCGCCGGCACTGGTCCCGGTCGG[C/T]GTAGTCCTGCACTGTCATGGCACTCTGGGACGAGG		regulatory_region_variant
Affx-1285308239	AX-643840975	4B	94943784	A	G	4B	----	----	4B									AX-643840975	Generic			Skim Sequence Derived		CAGAGACTTCAACCTGTGTCGGCTGGTGGTACTTG[G/A]CGATGTAGTGCTGTGGTGTACCGACGACGACTGTG		regulatory_region_variant
Affx-1285313849	AX-643851976	4B	94947318	A	G	----	----	----	----									AX-643851976	Generic			Skim Sequence Derived		TCTAGACTAAGCATGTCTCATATGGGAACAACTAT[G/A]CTAAGATGGGAACAGCTACCAAACACACCCAAGAG		upstream_gene_variant
Affx-92367224	AX-86179477	4B	95374228	A	G	4B	----	----	4B					TaDArTAG006520	CIMDArTAG06520			AX-86179477	Generic			CIMMYT Nomination from DArT TAG for TaNG		CCTCGTTAGCAAATGCTTTGTCGCGCGCGATTGGC[A/G]AATTGTCCGCGAGTTTCTTCACGGTAATTATTTGG		No Data
Affx-1285295401	AX-643816966	4B	95662124	A	G	4B	----	----	4B									AX-643816966	Generic			Skim Sequence Derived		GGCCCCGAAGTGACACAACAAACTGAGGCAGTGCA[A/G]CCAAGTCGCCATGCAATTTCAGTGAACTGAGGTAG		missense_variant
Affx-111540643	AX-109903354	4B	95888049	C	G	4B	----	----	4B									AX-109903354	Generic			Skim Sequence Derived		GGACCATAACCGGTGGGTGTGTCCAGGGCGTTACA[C/G]TAGGGTTCTACATATTGGTTGTTGAAGCAACGTTG		regulatory_region_variant
Affx-1285308245	AX-643840983	4B	96228891	C	G	----	----	----	----									AX-643840983	Generic			Skim Sequence Derived		CCTCGCGTTGTAAAGGTCACATTGGTGACGCGCGA[G/C]GGCAACGTCAACCTTCAACTTGCGCCACTCCTCAG		regulatory_region_variant
Affx-92832731	AX-94404242	4B	96932140	A	T	----	----	----	----	AX-94404242	AX-94404242	BA00126993					AX-94404242	AX-94404242	Generic			Existing Axiom Array			GCTGCTGAACCTGAGATACTCCCCAATGAGAT[W]AGATTGCCTGATCGAGCTAGTCATCAGGCAGAGTTAGACCATCCCTCGAAATTGAGAAAATTGGAGGA	No Data
Affx-1285318620	AX-643862046	4B	97530564	A	G	----	----	----	----									AX-643862046	Generic			Skim Sequence Derived		TCTGATCAGGGCAAGTCTGCAGTCGGATCGGAATC[G/A]CCGCGCACGGCTAGGGCTCGGTTGGAAGAGGCCCT		intergenic_region
Affx-1285313861	AX-643851677	4B	97594593	A	G	----	----	----	----									AX-643851677	Generic			Skim Sequence Derived		GGCCATACCTTCGGCATGGGTCCACGAGTGGGATG[G/A]CTGTATATCCACCACTTGTCATCCTCCGTAGCTCC		regulatory_region_variant
Affx-93000218	AX-643801008	4B	97922286	A	C	4B	----	4B	4B									AX-643801008	Generic			Skim Sequence Derived		ATGACCTTACACCTCCCCATCCACGACAACGGGCA[C/A]CCAAATCAAATGTCGCTGTCATCCAAGGAGAAGCG		3_prime_UTR_variant
Affx-1285308252	AX-182087038	4B	97922349	A	G	----	----	4B	4B									AX-182087038	Generic			Skim Sequence Derived		GAGAAGCGAAATAGATACATTGAGGTCTTAAACCA[G/A]GGAAATTCTTCGAGGGTAAACATGCCGAGTGATTC		3_prime_UTR_variant
Affx-92318809	AX-95012217	4B	97922500	T	C	----	----	4B	4B	AX-95012217	AX-95012217	BA00764189	BS00053680	TaDArTAG008850	TaDArTAG008850		AX-95012217	AX-95012217	Generic			Bristol Axiom nomination for CIMMYT DArT TAG			TGTCTACACCATGGGGTGATCTCTTGCAAGTCCGGGCCATTTCTGCAAAT[Y]GTGTGGATTGTGTGAGATTTCAAATTGCCAAGGTTCATCCTGAAGGATGC	3_prime_UTR_variant
Affx-1285302000	AX-643829165	4B	98127919	A	T	----	----	----	----									AX-643829165	Generic			Skim Sequence Derived		ATGAAAAATGGAAAAAAGGAGAAAGACATAGCAGT[A/T]GCGTCTATTCATAAGAGGCGCTATGGATAATATAG		regulatory_region_variant
Affx-1285313867	AX-643852010	4B	98477149	A	G	----	----	----	----									AX-643852010	Generic			Skim Sequence Derived		ACGGACATGCAACTGGCGGGTGGCCGCTTCTCGCG[G/A]CGACTCTGGCTCCTCGTCGAACTCCATGTTCATGA		intergenic_region
Affx-1285318625	AX-643861597	4B	98701826	T	C	4B	----	----	4B									AX-643861597	Generic			Skim Sequence Derived		TTTAGTGTTAAGTGCTTCAGATCCATGCAAGAGTT[C/T]AACCAAGACAACTGCAGCTTGAGGCCGCTGATCCT		regulatory_region_variant
Affx-1285302006	AX-643829176	4B	99045606	A	G	----	----	----	----									AX-643829176	Generic			Skim Sequence Derived		ACGTCCTCACGCGGAGGATCCTCCTCGAGTGGCCC[G/A]CGCATGCAGCCAATCCCTGTGCGGCGCAGCGGGCA		regulatory_region_variant
Affx-88510816	AX-94534023	4B	99064194	T	C	----	----	4B	4B	AX-94534023	AX-94534023	BA00843416	BS00075746			BS00075746_51		AX-94534023	Generic			Bristol Axiom nomination for CIMMYT DArT TAG			CAGCAGGCGCCCTCCATGGAAGACATCGACGAGGCATATGCGGGGCCACA[Y]GCCCAAGCTGTCGAGCTTGATGAGGAACATCATTGGGTCTTACTTCAACC	intergenic_region
Affx-92771117	AX-95257129	4B	99431267	A	G	----	----	4B	4B	AX-95257129	AX-95257129	BA00902041	BS00073955					AX-95257129	Generic			Bristol Axiom nomination for CIMMYT DArT TAG			CTTGGAGGGTGAGTGCGCTTATAAAGGTTTGGGTGGTGAGTGCGGCCGCC[R]GCAGTGAAGTCCACTGACTTGCTATTGTTTGGCGTGGGATCACTAACCTA	regulatory_region_variant
Affx-92738455	AX-643797445	4B	99431412	T	G	----	----	4B	4B									AX-643797445	Generic			Skim Sequence Derived		AGAGAAGCCTCGTCCACGGTGAAGGGAGGAGGAGG[T/G]TCATTACGGGTTGGGTTGTTCACGCAATCGAAGAA		regulatory_region_variant
Affx-92399901	AX-94533719	4B	99594802	C	G	4B	----	4B	4B	AX-94533719	AX-94533719	BA00841890	BS00007416	TaDArTAG008853	TaDArTAG008853		AX-94533719	AX-94533719	Generic			Bristol Axiom nomination for CIMMYT DArT TAG			CCCGTTTATTTCTTGCCACTTGCTAGGCGATTAACCCAAGCAAAGGCACA[S]CAATATTTAGGAAAAGGAAAAGTCCAAATCTCAAAGCACGGCCAACCTGA	3_prime_UTR_variant
Affx-1285313873	AX-643852022	4B	100243808	A	G	----	----	----	----									AX-643852022	Generic			Skim Sequence Derived		CTAGGTGATCGGTATGGTTCGCAAGGCTAAAGCCG[G/A]CTCGTGGTTGCGCTTGTTGAAGCGCTGGCATCCCT		regulatory_region_variant
Affx-1285302013	AX-643829191	4B	101008849	A	G	----	----	4B	4B									AX-643829191	Generic			Skim Sequence Derived		GCCACCGAGATGGGTAAGCATTATAGTGTAGTCTC[A/G]TACTCTTGCTAAGATATGTCCTGGCACTGAGATGG		regulatory_region_variant
Affx-1285318631	AX-643862066	4B	101028259	T	G	----	----	----	----									AX-643862066	Generic			Skim Sequence Derived		CGCCACCCACGTCGCTAGAACCTGCTGTCCATGGT[G/T]ATGGTGTCGCCGAAGGACCAGATGCGTCCACCCGC		intergenic_region
Affx-92203633	AX-94862016	4B	101268109	T	C	----	----	4D	----	AX-94862016	AX-94862016	BA00344890	BS00047002				AX-94862016		Generic			Existing Axiom Array			CTCACGTCGAGGTCGGTCTGCTCCCTCGACACGACCATCTACGAGACTGA[Y]CACGAGACTAACACGGTGTGCACGCTGTCGAGGACTGTGTCGGCGTCCTC	No Data
Affx-92451330	AX-86163565	4B	101778432	C	G	----	----	4B	4B	AX-94417601	AX-94417601	BA00200793							Generic			Existing Axiom Array			AGAAAACCTCACAAAAAATATTGATCACCGAAAGA[S]GACATATATCGTAAATATAGGGAAAAAGATAGATTGTCCAATTATGTACAACGTCTGATATTGGA	intron_variant
Affx-1285288837	AX-643805448	4B	101780188	A	G	----	----	----	----									AX-643805448	Generic			Skim Sequence Derived		GGGCAAGTGATGTACCCCAGCACACCCACCCTTTC[G/A]AAACAACCTAGCTCCGCCAACCACAAGCGACCACC		regulatory_region_variant
Affx-92475070	AX-94620557	4B	101960476	C	G	4B	----	----	4B	AX-94620557	AX-94620557	BA00350973	BS00051140				AX-94620557		Generic			Existing Axiom Array			AAAGAAGAGGGTCCGTGAAATCGCTCCCGATGCCCGGCTGGACAACATTC[S]TAAGCACCTACGCCCGCCAATCACCGGCCTGTCGGTGGGCATGAAGAAAA	missense_variant
Affx-1285295429	AX-643817019	4B	102116571	T	C	----	----	----	----									AX-643817019	Generic			Skim Sequence Derived		AGCGGCGCCCGAGTTGAGGCAGCCGATGAGCCTGA[C/T]GCAGCCGTCCCGACACAGCTGAGGATGAGGCCAGC		regulatory_region_variant
Affx-92315335	AX-94992337	4B	102488217	C	G	----	----	4B	4B	AX-94992337	AX-94992337	BA00708891		TaDArTAG008854	TaDArTAG008854		AX-94992337	AX-94992337	Generic			Bristol Axiom nomination for CIMMYT DArT TAG			GCTGAGCCCATCGCCGGAGAAGCTGCCACCGCCGGTGAAAAGTGAGGATA[S]CAAGAAACACGGTGCCGGGGCGCCAGACATGAAAAAGGATGTAGCGGAGT	missense_variant
Affx-1285318638	AX-643862080	4B	103001396	A	G	4B	----	----	4B									AX-643862080	Generic			Skim Sequence Derived		ATCTGAGGTAGGGTGTCCCGTCTAGTAGTATTGAC[A/G]CGATGGTAATAGGAGCACGGGTTGTTACCTAGGTT		regulatory_region_variant
Affx-1285313885	AX-643852047	4B	103343681	T	C	4B	----	----	4B									AX-643852047	Generic			Skim Sequence Derived		TTCGGGAGCGATCTTTTTGGAACAAAGGATACTTG[C/T]AGTGGACGTCAAGAAGCGGCCGAGGAGGCCATGAG		regulatory_region_variant
Affx-92688982	AX-94425728	4B	103527259	A	G	4B	----	4B	4B	AX-94425728	AX-94425728	BA00245262	BS00085791	TaDArTAG008855	TaDArTAG008855		AX-94425728	AX-94425728	Generic			Bristol Axiom nomination for CIMMYT DArT TAG			TTAGCCATTTCGGACGATTAACGAAGTTGATAGACGACAAAGAAGTTGCC[R]CCAAGATTCAGCTCGGTGGCCAGACAGATCAGGAGCAACTAAAAATAGCT	missense_variant
Affx-1285302027	AX-643829490	4B	103592487	A	T	----	----	----	----									AX-643829490	Generic			Skim Sequence Derived		GTACACCACAGTTCTGGGACGAGAGAAGGATCTAA[A/T]CGACAAAGGGAGGAAGAAGCCTGGCGTGATCCAGG		regulatory_region_variant
Affx-1285308276	AX-643841041	4B	103726709	T	C	----	----	----	----									AX-643841041	Generic			Skim Sequence Derived		GATCTGAGGGAGGGATATATCCTTGCGTTTGAAGC[C/T]GACTGAGCTAGAGGTGGGAGCAACTCTGCCAGTCC		regulatory_region_variant
Affx-110151739	AX-108927333	4B	104341435	C	G	----	----	----	----									AX-108927333	Generic			Skim Sequence Derived		TTGATGCGTGTTTTGATCAACCACGCTTGGACTTG[C/G]CCTAAAGTGATTTGACTAAATTTATATTGGGCGCA		upstream_gene_variant
Affx-1285318642	AX-643861629	4B	104714013	T	C	----	----	----	----									AX-643861629	Generic			Skim Sequence Derived		CCACAACGGTCAATGGAAACACGGAACGCTCCCTC[C/T]GAACCGAGGAACACATGGTGTCTCTCGCTGCCGAA		regulatory_region_variant
Affx-92568924	AX-95157058	4B	104742986	A	G	4B	----	4B	4B	AX-95157058	AX-95157058	BA00421833	BS00027706				AX-95157058	AX-95157058	Generic			Bristol Axiom nomination for CIMMYT DArT TAG			GAGGGAATGAAAATCTCAATGAGATGAAATCTGGAGATCAGAGATGTATC[R]CCTCAATAGAATGACAAGATGTGGTCTCCACTCCGTGTGGTGAGAAGTAA	regulatory_region_variant
Affx-1285295435	AX-643817032	4B	104747667	T	C	4B	----	----	4B									AX-643817032	Generic			Skim Sequence Derived		CTTGCGAACCAGGGGCAAGTCTGGGATGCCCAGAC[C/T]AGCCCGATCCACCGGAGATGTGACCACTCTCCAGT		regulatory_region_variant
Affx-1285308283	AX-643841358	4B	105198775	T	C	----	----	----	----									AX-643841358	Generic			Skim Sequence Derived		AAATCTTCCTTCCACTGATCTCTGTCCCATCGTTT[C/T]GTTGCATCCATGGCAAATGCTTGTCGAGCCCGCGC		regulatory_region_variant
Affx-1285313890	AX-643856092	4B	105220674	T	C	4B	----	----	4B									AX-643856092	Generic			Skim Sequence Derived		TCTCATCCCGATTTGCAGGAACTTCCTAATGATTT[C/T]AGCGGGCGGCGCCATGGGCTCTCTCTCCCTTTCCC		regulatory_region_variant
Affx-1285318649	AX-643861642	4B	105471514	A	G	----	----	----	----									AX-643861642	Generic			Skim Sequence Derived		ACTTCTACAAGCCGTGTGCCCATGCTCGCCGCGCT[G/A]GCGGCCTGCCATGCCCGGCCGGCTCCCTCCCATCA		intergenic_region
Affx-92135754	AX-94452533	4B	106057584	T	C	----	----	4B	4B	AX-94452533	AX-94452533	BA00393951	BS00105791			BS00105791_51	AX-94452533	AX-94452533	Generic			Bristol Axiom nomination for CIMMYT DArT TAG			GCATGGCGATTGCAAGTTTGGTTGTTGTTGTTCAATTCATCCTTATCATG[Y]GGCCGGTCAGAGACCAGAGACTTGCGTTTCAGTTTAGTATGTTGCCTTCT	3_prime_UTR_variant
Affx-1285295448	AX-643817047	4B	106597072	C	G	----	----	----	----									AX-643817047	Generic			Skim Sequence Derived		CGAGACTAGCAGCAGATCCTGGAAGATCAGCGGAG[G/C]GAGGACGTGCGCATCACCATAGAGCGACACCGTGA		regulatory_region_variant
Affx-1285302039	AX-643829240	4B	106783765	A	G	----	----	----	----									AX-643829240	Generic			Skim Sequence Derived		ACCGGGGAAGGGGCTGGAGGAATACCTGAAGCAGG[G/A]AGATCACGAGCAGCCGCACGCCTAGCCGCCTTGTC		downstream_gene_variant
Affx-1285313895	AX-643851732	4B	106931048	A	T	4B	----	----	4B									AX-643851732	Generic			Skim Sequence Derived		TTCAACTCGGAGAGTTGTTCAAACACAATAAGGAC[T/A]AGCTTAGTATTTGCAGCTTTAGGCAAGTCAAGATC		regulatory_region_variant
Affx-1285308289	AX-643841066	4B	107180706	A	G	----	----	----	----									AX-643841066	Generic			Skim Sequence Derived		GTGTCGTTTCCCACCGACAAGCAGGGTTCGGCACG[G/A]TGTGCACACACAAGGGCAGACCCAAGGCACAAACA		regulatory_region_variant
Affx-111081538	AX-643797731	4B	107192518	A	C	----	----	----	----									AX-643797731	Generic			Skim Sequence Derived		CGTCTTCATTGACCGACACTTGCTTTGTCTCGGCT[C/A]GGTCTTGGGAGAACTGCTGCTTCTCCTTGGCCGGT		regulatory_region_variant
Affx-1285318654	AX-643861650	4B	107645371	T	C	----	----	----	----									AX-643861650	Generic			Skim Sequence Derived		GAAGATAGACTAGTTTGTTCTACATGAGGATCCGG[C/T]TCTTCTTGTTCAGCTAATCATCCAATTAGTATTTC		downstream_gene_variant
Affx-1285321990	AX-86171006	4B	107658753	A	G	4B	----	----	4B					TaDArTAG000191	CIMDArTAG00191			AX-86171006	Generic	Gzinc content		CIMMYT Nomination from DArT TAG for TaNG		TTTTGGAAGATCTTCACTAGTTGAAGACGAAGAGAAACCAGGAAGGGCAGTGGGGTTTAT[G/A]AAGTCATCATCAGGAAGGCTCTCAAGCTA		synonymous_variant
Affx-1285295455	AX-643817060	4B	107919659	A	G	----	----	----	----									AX-643817060	Generic			Skim Sequence Derived		CACCTCCACAAATCTCCTTGCCTGATAAGGGAGAC[G/A]ACACCGAGGTATCATCCCAGAGGATCTCGCCCGAT		regulatory_region_variant
Affx-1285302046	AX-643829527	4B	108117388	T	C	----	----	----	----									AX-643829527	Generic			Skim Sequence Derived		CCCTTCTTCTCCTTCTTGCTGCCATTGCTGTCGCC[C/T]GCTGCCGCACCAAGCTTTCAGTCGCCTCGCCATGT		regulatory_region_variant
Affx-92428778	AX-94821661	4B	108650932	C	G	----	----	----	----	AX-94821661	AX-94821661	BA00232141	BS00058946				AX-94821661		Generic			Existing Axiom Array	Public Nomination		GTGTGATGATGTTAATAACCGCACTTGAATGTGTTGCCTGAACCTGTATG[S]CTTATGCGTTTCCTTTGATGTAAGTGTAACTGCTGCCACCTCAGTGCAGT	3_prime_UTR_variant
Affx-1285313901	AX-643851743	4B	108762147	T	C	4B	----	----	4B									AX-643851743	Generic			Skim Sequence Derived		GTAGTCATACTCGGTAGCAGCGTCGGTCTCGGCGT[C/T]TAACCTAGCGAAGAGGAGGGTGAACCAATAAATAT		regulatory_region_variant
Affx-92248462	AX-94992086	4B	109048525	T	C	----	----	----	----	AX-94992086		BA00708156	BS00077163						Generic			Existing Axiom Array			AGCTTTTAGCCTCTGACAAACCATTGAGAAGCACACAATCTCCACTGTCA[Y]CATCAATGGAACTACAATTTTCACAGGTATCATCGGCACACGAACCACCA	No Data
Affx-92775286	AX-94876907	4B	109048539	A	G	----	----	----	----	AX-94876907	AX-94876907	BA00386730	BS00077164				AX-94876907		Generic			Existing Axiom Array			GACAAACCATTGAGAAGCACACAATCTCCACTGTCACCATCAATGGAACT[R]CAATTTTCACAGGTATCATCGGCACACGAACCACCAGCTTCTTTACCACA	No Data
Affx-92881119	AX-94942018	4B	109048626	T	C	----	----	----	----	AX-94942018		BA00568622							Generic			Existing Axiom Array			GCTTCTTTACCACAACAATCATCACAGTCGGCAAGCTTAATAGATCCTGT[Y]ACTAATGATGGCATGCTTTCAAGCAAAGGAGTCCTCCCCCAACACTCAAT	No Data
Affx-92255876	AX-94429236	4B	109824783	A	C	----	----	----	----	AX-94429236	AX-94429236	BA00264880					AX-94429236		Generic			Existing Axiom Array	Public Nomination		AAGCTGGTGATCCTGAGAGAGAAAGTATGAAAGCGCAAGTAGAAAGTATG[M]AAAACTCGATACTCACTCCACACTTGTCTGCTGCTCCAGATATGCCGGCG	No Data
Affx-1285288869	AX-94647347	4B	109925587	A	G	----	----	----	----	AX-94647347		BA00480369	BS00100614					AX-94647347	Generic			Existing Axiom Array		GCATCTCCCCAGCACGAGCTGCTGCATAAGCATCT[A/G]CAAGCCCAGGAACAGTGTCCTTATGACTGTCGATG	CTTCATTGCAACATACATCGACAGTCATAAGGACACTGTTCCTGGGCTTG[Y]AGATGCTTATGCAGCAGCTCGTGCTGGGGAGATGCTTCTGATGTCCAGCT	missense_variant
Affx-92402964	AX-94587176	4B	109925637	T	C	----	----	----	----	AX-94587176	AX-94587176	BA00187288	BS00100610			BS00100610_51	AX-94587176		Generic			Existing Axiom Array			ATGAAGAAAAGTGTCGGCTTCCGGCGATTAGTTGGCTATGGTGAGGATAA[Y]TTCATTGCAACATACATCGACAGTCATAAGGACACTGTTCCTGGGCTTGT	synonymous_variant
Affx-1285313906	AX-643851750	4B	110462090	A	C	----	----	----	----									AX-643851750	Generic			Skim Sequence Derived		AAATGGCTATTGGGAGCGTCAAGCATGTTGAAGGA[A/C]ATGCACATGAATCCTCAGATGATGATTCCCCTATG		regulatory_region_variant
Affx-92250435	AX-94713507	4B	110710372	A	G	4B	----	----	4B	AX-94713507	AX-94713507	BA00803005	BS00024260			BS00024260_51	AX-94713507		Generic			Existing Axiom Array			TCATGCCTAAGATGAGATTGCCTTGTTAGGTAATAAGTGCACAAACATGG[R]TCTAAATTATTCACTTTGCCTGGCAGCATAAGCTCTTAATGGTGTTCATT	No Data
Affx-1285295462	AX-643817087	4B	110744297	T	C	----	----	----	----									AX-643817087	Generic			Skim Sequence Derived		TTCTCCTTCACGAGGCCAACAATTATATATATAAT[C/T]CCGTTCCGATGGACTTCAATCGCTTCCAGTTCACA		regulatory_region_variant
Affx-1285308300	AX-643841088	4B	110837401	A	G	----	4B	----	4B									AX-643841088	Generic			Skim Sequence Derived		CTAATGGTGGGGCCGCTTCCCACAGTCCGTCTCCC[G/A]GCGCGCTGGCGCCATGCGAAGGCGAGCTCATCACC		regulatory_region_variant
Affx-92516874	AX-94389351	4B	111042932	T	C	----	----	----	----	AX-94389351		BA00045259							Generic			Existing Axiom Array			TGTATAGGACAGTCATTAGGAGTTGAGATGTTAGGAAGTTAAGAGTCTTG[Y]AGGGTACTAGCAGGTCCACCTAATTCATAGGGACCACCATGCTAGATATA	No Data
Affx-1285288876	AX-643805513	4B	111464696	T	C	----	----	----	----									AX-643805513	Generic			Skim Sequence Derived		ATATCCTCATAAGCCCGCACCGGCCCGACATCGCT[C/T]GCCATTTATCCTCGCCCTTGCCACATCCGCCTTGC		regulatory_region_variant
Affx-92100060	AX-94567489	4B	112036541	A	G	----	----	----	----	AX-94567489	AX-94567489	BA00091235	BS00042799				AX-94567489		Generic			Existing Axiom Array			GGAAAGTTGCCGCATGGAAATCCCTTACAAGCATC[R]AATGTAGTGACTGCGCAATATCAAGGCCAGACTCAGGTTTCAGCACCCCTGGGCATAACTAATGC	No Data
Affx-92626050	AX-95183637	4B	112036675	T	C	----	----	----	----	AX-95183637	AX-95183637	BA00552217	BS00042798				AX-95183637		Generic			Existing Axiom Array			GTATACAGTGCAATTGAGGCCACCCGTAAACAATGGACCAGCGGTCCAGA[Y]GATGGGTGGTGCCTCCCAGGTTTCTTTTGGTTACCCAACAGGTCAGCTAC	No Data
Affx-92735374	AX-95014411	4B	113380487	T	C	----	----	----	----	AX-95014411	AX-95014411	BA00770205	BS00040300				AX-95014411		Generic			Existing Axiom Array			GAATCTGACGAGGAAGAGGAATCCAGTGAGTCTCCTTATGCGTCGTCATC[Y]TCCGTCCCACAAGCCTCTTCACACATGTCGGAAGGTTGCCTTGTCCTTCA	synonymous_variant
Affx-92730603	AX-94482490	4B	115389933	A	G	----	----	2A	----	AX-94482490		BA00558564							Generic			Existing Axiom Array			ACATCCATGAGCATGAGGATGAAGTGGGTAGGGGATTGTGCGTG[R]TGTCAGGCTGGATGAGGAGTAACCTAAGGTTGCAGATAGGCATGGTCAGGACATCG	No Data
Affx-92575252	AX-94616079	4B	115390080	C	G	7B	----	----	----	AX-94616079	AX-94616079	BA00329319							Generic			Existing Axiom Array			TTTGAAGGATGAAGAGCCAAACGCAAGAGACATGCTACTTTCTATGACAG[S]ATGTTGTCATGCACTTCCAGAGAACTTAGCAAGAGAAGACTTCGTGAGGG	No Data
Affx-92330640	AX-94634617	4B	115390322	T	C	----	----	----	----	AX-94634617		BA00418560	BS00095096						Generic			Existing Axiom Array			AGAAGACTTCGTGAGGGAGTTCGGACCAAACGGGCTGTTGACAGTGGATT[Y]GTGTGTCGCGGCTGATCATTACAAGGAAGGTCGGATGTTTGATAGTTGAC	No Data
Affx-92730993	AX-95072549	4B	115390778	C	G	7B	----	----	----	AX-95072549		BA00011820	BS00095098						Generic			Existing Axiom Array			GAGCTGCCAGATTTCATGCTTGAAGTGCTCTTTCTTAGGTATGAGTTATA[S]GGATGTAGTATTTTAGATCCGGTGTCTGCGAGATTGATTATGAAACACGC	No Data
Affx-1285295482	AX-643817125	4B	115437274	C	G	----	----	----	----									AX-643817125	Generic			Skim Sequence Derived		ACGACGCTTCATTCACGCGCAAGCTTGAGCATGCT[G/C]CTGATGTCGTCCTTTGTCGCTGGCGCTATTGGCGG		regulatory_region_variant
Affx-92956866	AX-95005622	4B	115945309	A	G	----	----	----	----	AX-95005622		BA00745910							Generic			Existing Axiom Array			CAACTGGGGGCCTCGCTTCTGCGACGAGGTGCCACGACTTGATGCTCCCG[R]CGGCGACAGGACTTGCAACCCCAGGTTCAAGGAGCTGCAACCGCGGTGAC	No Data
Affx-1285288888	AX-643805528	4B	116151648	T	G	----	----	----	----									AX-643805528	Generic			Skim Sequence Derived		GCCCTGGGCCAGACGCTGAGGCCCATGGCGTCTGG[G/T]CTAGGCGCCAAGGATTGTGTCATTTGGTACTGGAG		regulatory_region_variant
Affx-92283002	AX-94709024	4B	116479781	A	T	----	----	----	----	AX-94709024		BA00781300							Generic			Existing Axiom Array			AAGGTCGTGGAGAAGCTGGTGGTAATATACAGCTTATGCAGCCGAGAGAA[W]GCCGACTCCATGGAGCTTCGTGGCAGTTAGCAGGTGTTATATGATCTGTA	No Data
Affx-92509371	AX-94552175	4B	117017384	C	G	----	----	----	----	AX-94552175	AX-94552175	BA00017351							Generic			Existing Axiom Array	Public Nomination		AAATCATTTTATTATTATTGAGTGATCAGCAGCAAGGTAAATAGACAAGA[S]TGAATGGTTTCTGGAGAAAAGGCACAACGGCAAGTTGGCAAGGTTGTGGC	No Data
Affx-92243847	AX-94695506	4B	117017590	A	C	----	----	----	----	AX-94695506		BA00714591							Generic			Existing Axiom Array			GCATTCAGGTTGCATTTATCAGACTGCACCTTGTTATCAGATTGC[M]TGTACAAAGACTGAATTTTGTTGGCTGGTACTTGCGGTGAGAAGCAGCATGCACA	No Data
Affx-92185089	AX-94561004	4B	117018524	A	T	----	----	----	----	AX-94561004		BA00059967							Generic			Existing Axiom Array			CACTTTGATCAGCTTAATTAAATTCTAAACCTCACCTTATTACGTTTTCA[W]CTTAGATATAGAATCCCAATAAAATGAATGCTCCAACAATAGGTCTCAGT	No Data
Affx-92369480	AX-94475399	4B	119380550	T	C	7B	----	----	----	AX-94475399	AX-94475399	BA00519624		TaDArTAG008858	TaDArTAG008858			AX-94475399	Generic			Bristol Axiom nomination for CIMMYT DArT TAG			CGACAAGGTCGGCGTCGTCTAGGGTTCTGACAAAGTCGGCGTAGTCTAGG[Y]CCCCGTCAAGCTTCGTCAAGCTCGGCGTCGACAAGGTGCGATGGGCGGAG	No Data
Affx-1285302082	AX-643829597	4B	120590455	A	G	----	----	----	----									AX-643829597	Generic			Skim Sequence Derived		TCTGAGGCCGGACATGATAAAAAGGAAAGCGGTCC[G/A]GACGGAGACGCCAGCGCAGAGGTATGATGCAACAT		regulatory_region_variant
Affx-1285295495	AX-643817143	4B	120966501	A	G	4B	----	----	4B									AX-643817143	Generic			Skim Sequence Derived		TTGATGGCCTTGCCGAACTTTACGGCAACCCTTGC[G/A]GCCTTGCCGGTCCGCTCGACCTCGCCGTCACCACC		regulatory_region_variant
Affx-92686317	AX-94619986	4B	122523882	T	C	----	----	----	----	AX-94619986		BA00348076							Generic			Existing Axiom Array			GGTGCAACAGGGAGGCGAACCATGAGGAACAGCTTGAATCTGAATCTCGG[Y]GACATCTTGAATCCCAGCAACAGCTAAGTCGGCATGGGGAGGAGAAATGC	No Data
Affx-1285302089	AX-643829335	4B	122980622	T	C	4B	----	----	4B									AX-643829335	Generic			Skim Sequence Derived		TGGCCTAAGGGGACGTGCATCAGTCGTTGGAAGGT[T/C]GCGCCCATGTTCCACAATCCATTCGGCATGCAGGT		regulatory_region_variant
Affx-1285308336	AX-643841158	4B	122992529	T	C	----	----	----	----									AX-643841158	Generic			Skim Sequence Derived		AGACTTGGGCGACCGGAGGTAGAAGACGGTGATGG[T/C]GACTGTGTTGTAGGGCTTCCGATGTCTCGTGGCTT		regulatory_region_variant
Affx-1285313937	AX-643852144	4B	123105108	C	G	----	----	----	----									AX-643852144	Generic			Skim Sequence Derived		TTGCGGATCTGATTCTGTCATCTGCTATCAATTCA[C/G]AATGTATTGTCTTGCACCATTGCCGTACTGAGGAC		regulatory_region_variant
Affx-92190282	AX-94633177	4B	124022629	A	G	----	----	----	----	AX-94633177		BA00411638							Generic			Existing Axiom Array			TCTAATCCCCATGCACCAAACCAACTTCCATTGACAGCAGCTAGCCGACG[R]CTGTAGGCGATATCAAATAGCTTCTTCGCTACACCACCCTTTGCATCAAC	No Data
Affx-1285318691	AX-643861722	4B	124312863	T	C	----	----	----	----									AX-643861722	Generic			Skim Sequence Derived		CTTCCTTACTCTGGTGGACTCCGACTCCCAGGATG[C/T]TGCCGCCGTCACCATGAAGAGCTCTGTGGACGCCA		regulatory_region_variant
Affx-92766470	AX-94750649	4B	125064207	A	G	----	----	6B	----	AX-94750649	AX-94750649	BA00033838							Generic			Existing Axiom Array			CTCTGATAAGGCTGCTGCAGTCTGAACCATTCATTGTATCACACGTATGC[R]CAGACGATACACTGACGATCGCACAAGCACATCAACGTGCACAGCAGGGA	No Data
Affx-92956698	AX-94947119	4B	125064554	T	G	----	----	----	----	AX-94947119		BA00582783							Generic			Existing Axiom Array			GGTAGGAGCCCAATGTCCTAATCGAACTACTGTCATGGAGAGGGCAATAC[K]TGGATTTGCTTCAGATATTGGAGACAACGCCATTGTGCCGAAGCTCGGAA	No Data
Affx-92781758	AX-94493524	4B	125165179	A	T	----	----	----	----	AX-94493524	AX-94493524	BA00620072							Generic			Existing Axiom Array			CTGCAATTCAAAGGACAAACGGTAAAGATAATTATCAGTGGTGATAGCAC[W]TCAGAAAAAATATTGGTGACATTCCCCTGCATCTGGTAAAATAATGTTAA	No Data
Affx-1285322502	AX-111133094	4B	125480939	A	T	----	----	----	----					TaDArTAG003124	CIMDArTAG03124			AX-111133094	Generic			CIMMYT Nomination from DArT TAG for TaNG		TTCGTCCGGGTCGACCGCGGGGGACAACACGAGCG[T/A]TGTGTTTTCAACACACCCAAATAATGTTTTCAGAC		regulatory_region_variant
Affx-1285295516	AX-643817184	4B	126925142	A	G	----	----	----	----									AX-643817184	Generic			Skim Sequence Derived		GTGCTTGGCATAGACGATGATGTAGTCAATGCACC[G/A]TCGCTCAGCTCCTGACGGAGCCAGCGGTGGCAGTG		regulatory_region_variant
Affx-92540004	AX-94974270	4B	128022301	C	G	5B	----	----	----	AX-94974270	AX-94974270	BA00658338		TaDArTAG008859	TaDArTAG008859		AX-94974270	AX-94974270	Generic			Bristol Axiom nomination for CIMMYT DArT TAG			TTTCCTGGTGCAAAGTTATGGCACCCAAACATGTGAGGAGGAGGATCGTA[S]AAGGCTGGAACGCATCTTGCTAAGGATGCACACCGTTGTTGAAGAAGCAG	No Data
Affx-1285288926	AX-108772477	4B	128710382	T	G	----	----	----	----									AX-108772477	Generic			Skim Sequence Derived		GCTGGGTAAGTAGACACTTTGTCTATCCGACCCAT[G/T]CTTTCAGAGTTAAGTACCTTACTGTATGATTTCGA		regulatory_region_variant
Affx-92877789	AX-94559731	4B	128946765	C	G	----	----	----	----	AX-94559731		BA00054110							Generic			Existing Axiom Array			ACTTGATACCAGTCTTCTACAGCTCCTCCCTGACCAACACCCTGGCCCTC[S]TTATAGCCCTCTCGCTGGCAAACACTGATCTTCCCGATCCAGTGCAGAAC	No Data
Affx-88376560	AX-94500403	4B	128947636	A	G	----	----	----	----	AX-94500403	AX-94500403	BA00658048	BS00076993						Generic			Existing Axiom Array			AAGGCATCCAATTCTGGTGGTAATAACTGATCACGTGTATTGCCATTTTT[R]CAGAACAATTTATTCTCCTACTCTCCAGAGATCTGATCATAACTATCTTG	regulatory_region_variant
Affx-1285295523	AX-643817206	4B	129358566	T	C	----	----	----	----									AX-643817206	Generic			Skim Sequence Derived		AGATAGCCTACATGAGGCGCCTCACCGAAGCTTAT[C/T]AGCGTGAGGTTGATTGTGCCGCCTCTTGCACGCCA		regulatory_region_variant
Affx-1285308354	AX-643841495	4B	129365383	A	C	----	----	----	----									AX-643841495	Generic			Skim Sequence Derived		AGGACGACGACTTGGCGTGTGTACCATGCCTCCTT[C/A]GACAGGATCGTCATGGATGTTCGATTCTTCGCTGA		regulatory_region_variant
Affx-92397440	AX-94971664	4B	129525962	A	G	----	----	----	----	AX-94971664		BA00651114							Generic			Existing Axiom Array			AGGGGCAACTGGCATGAAATTTTCGGTGCTCACTGGCATCGAGATGGTGC[R]CGACAAAGATGATCAGAGCCTCCGGATGTTCAAGCACAAGAGTAAACGCT	No Data
Affx-1285295530	AX-643817220	4B	130216293	T	C	----	----	----	----									AX-643817220	Generic			Skim Sequence Derived		AGTTGTGGAGGCGCTGGATCGAGTCTTCGTCGACG[C/T]GCAGGATTAGGGCATCGAGCTAACAGCGGCACGAG		intergenic_region
Affx-1285288933	AX-643805608	4B	130562372	C	G	----	----	----	----									AX-643805608	Generic			Skim Sequence Derived		ATCGTTGCACCAAACTAAAATAACTCTCCGGACTT[G/C]GTTTCTTCGGCCACAGACGATCCACGATAGCCCTC		regulatory_region_variant
Affx-1285313961	AX-643851858	4B	130720332	A	G	----	----	----	----									AX-643851858	Generic			Skim Sequence Derived		CTCTGCGAGGGACGCGACGTCCTCGATTTGCTGCT[G/A]AAGGGAAGATAGGTTAGCGCGAGCAGAAGCCAAGG		regulatory_region_variant
Affx-1285302115	AX-643829387	4B	131542623	A	G	4B	----	----	4B									AX-643829387	Generic			Skim Sequence Derived		AGATGAGGCCAGCCGTGGCTCGTTGTTGACCCGCC[G/A]TAGAGGAAGCAGTTTGAATGCCGTGGGCGACTCGG		regulatory_region_variant
Affx-1285308367	AX-643841212	4B	131899651	T	C	----	----	----	----									AX-643841212	Generic			Skim Sequence Derived		TGCCCGTGAGTGCGCCAGGCTGTCGTGCATTCTCC[C/T]GCGAGCTACACCGAGTCGTCTGGCCTCTCAAGTTC		regulatory_region_variant
Affx-1285313966	AX-643851868	4B	132190754	C	G	----	----	----	----									AX-643851868	Generic			Skim Sequence Derived		CTCCGGCCGTATGTTCCGGACCGACCGCATCCGTG[C/G]CCGTCGAATGTAACTGGGCTGGGTTATGGAATTCA		regulatory_region_variant
Affx-92313098	AX-86178173	4B	132332024	T	C	----	----	----	----	AX-94571155	AX-94571155	BA00108956							Generic			Existing Axiom Array			CTGCCCACCTTCCACCGGACGCGGCCGTCGATCTTCACCTGGAGGATGAGGTACC[Y]GGCCTGGACGTCCTTGGCGAGCGCGTCGGCGAGGTAGGGCGCGAA	missense_variant
Affx-88699919	AX-94445181	4B	132336919	A	T	4B	----	----	4B	AX-94445181		BA00353066	BS00069751						Generic			Existing Axiom Array			CAGAAGCACACGGCTTTGTCAGGAATAACTTCTTAGCACATTGGCCCTTG[W]CCCCAGTGTTAGACTCATTGATTGATTACTTTAATGCCACCGTTCTTGTC	regulatory_region_variant
Affx-1285302122	AX-643829675	4B	132451412	C	G	----	----	----	----									AX-643829675	Generic			Skim Sequence Derived		GAGCTACCGATTTGTAAAACTTGGTGGCACCGTAG[G/C]AACTTTGGAGTCTAAACTAGTGCAATTGGTCAGAC		regulatory_region_variant
Affx-1285288938	AX-643805619	4B	133277627	T	C	4B	----	----	4B									AX-643805619	Generic			Skim Sequence Derived		TGATCCTTGGCCGCCTTGTCTTCAGCCTCGGACAG[C/T]GCCCTCTTAAGGCTTCCACTTCGGTCGTGGCCCCT		regulatory_region_variant
Affx-1285288945	AX-643805633	4B	133714186	C	G	----	----	----	----									AX-643805633	Generic			Skim Sequence Derived		CAGCCCCTGTCAGCTTCGCTGCCTTCACGTTTCCT[G/C]GCTTTAGGTCGGCGTTCACCTTCTCTAGAACCAGC		regulatory_region_variant
Affx-1285295542	AX-643817230	4B	133793861	A	G	----	----	----	----									AX-643817230	Generic			Skim Sequence Derived		GCAAGGTTGTCCATGTGGCAAAATGGTTATGTTGG[G/A]ATATTATTATTGTCATGCTTAATTGTTAATCTTGA		regulatory_region_variant
Affx-92937074	AX-95122079	4B	133854217	A	G	----	----	----	----	AX-95122079	AX-95122079	BA00252860					AX-95122079		Generic			Existing Axiom Array			AGACTCCAGCTATTGATGTCTGCAAGGGTCTGCTTGGTGACAAGGCTAAG[R]TCAGCATTTATGATCCTCAGGTGACTGAAGACCAAATCCAGCGTGACCTT	No Data
Affx-92119322	AX-94584028	4B	135095157	A	T	4B	----	----	4B	AX-94584028	AX-94584028	BA00171843					AX-94584028		Generic			Existing Axiom Array			GCATTGGCTCAATCAATACTACAAAGATGAAGCCATAAAGTCCTAGGTTA[W]ATGCATGCTTTGTGTAGGAAGGGAATTTATGTTGTGTTCTTCCCTTTTTG	No Data
Affx-1285295549	AX-643817256	4B	135390202	T	C	4B	----	----	4B									AX-643817256	Generic			Skim Sequence Derived		GTGAGTTCCAATCCCATTACTCTTCTCAATTTACT[C/T]CTTGAGTCACTTTCATGAACATTAATCCATCCCTT		regulatory_region_variant
Affx-92499048	AX-95630383	4B	136528522	A	G	4B	----	----	4B	AX-94460344	AX-95630383	BA00437192	BS00075631			BS00075631_51			Generic			Existing Axiom Array			AAAGTGTACGGTTATGAATTTTAACCGGGTTCCGAAAATCAGAAGGTACT[R]GTACTTAGTTGGCACACTCATGCCATTATTAAGTCATAACTTCTTGGATC	regulatory_region_variant
Affx-1285302135	AX-643829699	4B	136542587	A	G	----	----	----	----									AX-643829699	Generic			Skim Sequence Derived		AACTGGAAGAACTGGGGAGGTCAGGATCCGCACCT[G/A]TCTCAAGGTTCTAGGCCACCGCCCGGAGCTCAGCA		regulatory_region_variant
Affx-1285288951	AX-643805643	4B	136555976	T	C	----	----	----	----									AX-643805643	Generic			Skim Sequence Derived		CGTGCTACGACGGCACCTCCAACCCTGCGGAGTTC[C/T]TACTGCTCTATGCGCTGTGCATCAAGGCGGTGAAC		regulatory_region_variant
Affx-1285295555	AX-643817255	4B	137642329	A	C	----	----	----	----									AX-643817255	Generic			Skim Sequence Derived		GCCTTGCTGTCCAGCTCTAGATGTGCTAGTTGAAT[C/A]TGAAGATCGATCGCCACCTGGAGTGCCCTTCTGCA		intergenic_region
Affx-92174698	AX-94892493	4B	138680356	T	C	1B	----	1B	1B	AX-94892493		BA00430297	BS00100480						Generic			Existing Axiom Array			AAGTTATGATTCCTTTGCTGAAGCCTGCACGTCTCTATCTAAATTGTTTG[Y]CATGAGTTTTCTGACTTTAATCGATCGCAGCAGCTGGAAGATGGAGCCTG	No Data
Affx-92830011	AX-95232448	4B	138680408	A	C	----	----	----	----	AX-95232448		BA00782694	BS00100483						Generic			Existing Axiom Array			ATGAGTTTTCTGACTTTAATCGATCGCAGCAGCTGGAAGATGGAGCCTGA[M]CAGAGTGGCACCGGGCAGACTTCTCCCCGTGGGAATGACTGAGAGGTTGT	No Data
Affx-92105479	AX-94816872	4B	138680456	T	C	4B	----	----	4B	AX-94816872		BA00218668	BS00100485						Generic			Existing Axiom Array			GACCAGAGTGGCACCGGGCAGACTTCTCCCCGTGGGAATGACTGAGAGGT[Y]GTGCAGCTCACTGCGTGGCCTGCCTAGGGTTTCTGGTGGCTACACGCCGG	No Data
Affx-92311255	AX-94508891	4B	138680517	T	C	----	----	----	----	AX-94508891	AX-94508891	BA00705207	BS00100489						Generic			Existing Axiom Array			CTGCGTGGCCTGCCTAGGGTTTCTGGTGGCTACACGCCGGCCATGGGTCT[Y]CGAACACCATGAAGGCGACGATGCTGATTCGATTTGATCCTCAAGGCCAC	regulatory_region_variant
Affx-92614900	AX-94445572	4B	139022498	T	C	4B	----	----	4B	AX-94445572	AX-94445572	BA00355311	BS00070090				AX-94445572		Generic			Existing Axiom Array			GCCATCTACAGGCCTCCGAGGAACACCATATGCTCCCCGTGCTACGAAGG[Y]TCCAAGGCCATCATCGCCTTCCTCAACGACGGCGACCACGCCGCCGGTGA	synonymous_variant
Affx-1285288961	AX-643805653	4B	139233079	T	C	----	----	----	----									AX-643805653	Generic			Skim Sequence Derived		ACAGCCGGGGCGGCCTGCAGCGCCGCCACCCGCGG[C/T]GCTTGCGGTGTCCCAGCGGCGCCACCGGCGGCGCC		regulatory_region_variant
Affx-92499981	AX-95235715	4B	139512870	A	G	6B	6B	----	6B	AX-95235715		BA00798425	BS00078268						Generic			Existing Axiom Array			GTGGAGAGTTCTTCGTGGGATTCTTCCGGATAAAGCTACTCTCAACTATC[R]TCACATTGCACCAATTAATCGATGCAAAGTCTGCTTAGCGATGAGAGAGG	No Data
Affx-1285295562	AX-643817275	4B	139643884	A	C	----	----	----	----									AX-643817275	Generic			Skim Sequence Derived		CCGACCTTTCTTCCCCATCCACGGTCGCCAGATGC[C/A]GTCGTCTGATTCGGCATCTCCGTCGCCTCCCCGAG		regulatory_region_variant
Affx-92367598	AX-86178214	4B	139755285	A	G	----	----	4B	4B	AX-94823291	AX-94823291	BA00236689							Generic			Existing Axiom Array			AAACGATTGGTCCTGCAATACATCCCTCTCATCCTGGTCAACGGAGAGAA[R]TTCCTCGAGAAGAACGATATATGCACCATCGTCCAAGCATGTGATGCCGG	synonymous_variant
Affx-92253646	AX-94599848	4B	139755469	T	C	4B	----	4B	4B	AX-94599848	AX-94599848	BA00249120	BS00105308			BS00105308_51	AX-94599848		Generic			Existing Axiom Array	Public Nomination		AACCCGGAGGGAACATAATGCACTAGTTCTTCTTGTTGTACATAGGTGTC[Y]AAAATTCAACTTGCTGTTGCCTTGTGCTGCTCCTGCATTCTGTGGATGCT	3_prime_UTR_variant
Affx-92793735	AX-95117801	4B	139766371	A	G	4B	----	4B	4B	AX-95117801		BA00232144							Generic			Existing Axiom Array			CAAGACATGTGGCTGAGTAAGGCTGTTTGTGCCTGGCCTTTACTTTTCTA[R]GATATCGACTCAATACAGGGAAGTCGTTCGAGAATGCAGAAGTACGGTAT	regulatory_region_variant
Affx-88468891	AX-95631710	4B	140898246	A	G	----	4B	4B	4B	AX-94568834	AX-95631710	BA00098051							Generic			Existing Axiom Array			TATAGTCTTCTCTAGCCATGAGTCGACGAGGAAGCCTATGCTACCCTGGA[R]GCTTGTCGTTCATATTGTGGCCATGGAGGACGAGCTCCTCACCACTCTAT	regulatory_region_variant
Affx-92804755	AX-94648074	4B	140929689	T	C	----	----	2A	----	AX-94648074	AX-94648074	BA00483843	BS00075193						Generic			Existing Axiom Array			GCTGTGAGTGACAGGAGCTTGCCAAGAGTCTATGACAGCCTCGCGGAAGT[Y]CCTAATCTTTAGCCAGTAATTTTCGAACCGAAAACCTTTGTAGCTTGACT	No Data
Affx-1285288966	AX-643805662	4B	141980490	T	G	4B	----	----	4B									AX-643805662	Generic			Skim Sequence Derived		GCCCATAGTTTTTTTAGAGGAAAAAAGTTGGAGTT[G/T]CCCTTAGTACTCATGTTGGGCCTGCATTTAATGAC		intergenic_region
Affx-92929274	AX-94578138	4B	142698291	C	G	4B	----	4B	4B	AX-94578138	AX-94578138	BA00143332	BS00058588				AX-94578138		Generic			Existing Axiom Array	Public Nomination		GTACGGGTTTGTAATTTCTTCTAGATAGGGAACTAAAGTGAAACGTTGCA[S]CACTGCTTTGCTTCCTCACTAGTGTGTCTTTGGTCTGATTTTGGTTTTCG	regulatory_region_variant
Affx-1285288972	AX-643805674	4B	143965097	A	G	----	----	----	----									AX-643805674	Generic			Skim Sequence Derived		GTCCGCTCCGCCAACCCTTCCCGCTGCGCTCCCGC[A/G]GCCCTTTCTCGTTCGTTCCTATCGCCTCCCCCCTC		intergenic_region
Affx-92448166	AX-94991185	4B	144746251	A	C	----	----	----	----	AX-94991185		BA00705634							Generic			Existing Axiom Array			CTACCAAACGGAACAAGACATCAAAGATGTGACTGCTTGAACTCTCTTAT[M]ATAAGCTCATTTAAACTCTTATTATGTCCGGTTACAGTAGCAGCTACCAT	No Data
Affx-92661001	AX-94684598	4B	145375431	T	C	----	----	----	----	AX-94684598		BA00661326							Generic			Existing Axiom Array			AGAACAAGCGCCTGCCGCTCCAGGCCGTGCTCAGCGCACTCTACTACGAC[Y]AGCTCAAGCTCCGCAGCGCCGGCGTCGGCCACGACGATGAGGATAACGAT	No Data
Affx-92399941	AX-94524606	4B	145538779	A	G	----	----	----	----	AX-94524606	AX-94524606	BA00791672							Generic			Existing Axiom Array			GCCCCTTTTGGGGTGAGACACAACTATAGTTGCACAGCTAAAGTTCCTAT[R]TTGCAAAGGCTATAACTCCTTGTCCTTTGTAGTTTGGATTTTGGAATAAT	No Data
Affx-1285302172	AX-643829493	4B	146744829	A	G	4B	----	----	4B									AX-643829493	Generic			Skim Sequence Derived		GAACTCCCACATATTAAATGCCCGTCTTTGGCACC[G/A]AAGAATTCGGCAGACGATCATGACCTGGACCACGT		regulatory_region_variant
Affx-1285288983	AX-643805687	4B	146914537	T	G	----	----	----	----									AX-643805687	Generic			Skim Sequence Derived		ACAGGGGTAACTTGGCAGCACCGTGAAGCAGGACA[G/T]GGCCGGTTCAACCCGGTAGGTCAACGACATGCGTC		regulatory_region_variant
Affx-1285295585	AX-643817311	4B	147441839	T	C	----	----	----	----									AX-643817311	Generic			Skim Sequence Derived		GGAGCTGCTCCTCTTGAGTGCCGCCGCCACTGGTG[T/C]TCGGTTCGTTGACGACCTCAAGCCCGGTGGCGGCA		regulatory_region_variant
Affx-1285288988	AX-643805697	4B	149241750	T	G	----	----	----	----									AX-643805697	Generic			Skim Sequence Derived		TGCAATGTCCGCATTGTGCTGATCCTGCATTGCCG[G/T]TGTGACTGTCGTGGTCAATAGGGTCGCCCAGACAT		regulatory_region_variant
Affx-92470580	AX-94742877	4B	149722720	A	G	1B	----	1B	1B	AX-94742877	AX-94742877	BA00012611	BS00041051				AX-94742877		Generic			Existing Axiom Array			AGAAAATAGCCCATGACCTGCATTCAGTTCCTTGGCGTTTCTGCGGTCTTATGTT[R]GCAATTTACTACAGAAACAATATGCTAGATAGGCTTATCAAGCTC	No Data
Affx-92735310	AX-94643715	4B	149735699	T	C	4B	----	----	4B	AX-94643715		BA00462476	BS00048819						Generic			Existing Axiom Array			TAGTAATCGAAACCCGTCCATGTCTTACTGTCGTCTCCTTTT[Y]TGTCAAACCGATTCATCTGCGTGTTTATACCCTGGTGTTGATTCATTTGATGGTGTCG	regulatory_region_variant
Affx-92549452	AX-94448121	4B	149737507	A	G	----	----	2B	----	AX-94448121	AX-94448121	BA00369278							Generic			Existing Axiom Array			ACTTCTTTGGGGTTGTGTCAGCAAGCTTTATTCAACTTCTTTGGAATGTC[R]TAGGATAATTGCCATGATTTAGCTTTAGATTCCCACATGTTTCTTGATCT	No Data
Affx-1285314009	AX-643851952	4B	151177727	A	T	----	----	----	----									AX-643851952	Generic			Skim Sequence Derived		AGTCCGCCAAGAATTCAAACAAGTTGACTCCAAAG[A/T]GGGATGGCCCTTATTGGGTGGTACGATTCACTAGG		regulatory_region_variant
Affx-1285295597	AX-643817333	4B	151210209	A	G	----	----	----	----									AX-643817333	Generic			Skim Sequence Derived		GTCGGAGCAGGCGGCATCGCCACTACTTCGCCCGC[G/A]GCCCACGCAGGAGTAGGAGGCACCGGAGGAGAGAA		intergenic_region
Affx-1285288995	AX-643805585	4B	151234384	C	G	----	----	----	----									AX-643805585	Generic			Skim Sequence Derived		CCTCAGGAGAGGTTCATGCTGCGGTTTCATAGGGC[G/C]GCAATCAGGGATATTCAAATGACTTGCTTCAGTGC		regulatory_region_variant
Affx-1285308420	AX-643841306	4B	151463565	T	C	4B	----	----	4B									AX-643841306	Generic			Skim Sequence Derived		GGCCCCTCTTCACGAAGACTCAGCTTATCCGGTGT[T/C]AACAAGGATGCTGGATCCGTCACCCAACCAAGTGC		regulatory_region_variant
Affx-1285308427	AX-643841633	4B	152958417	T	G	----	----	----	----									AX-643841633	Generic			Skim Sequence Derived		GACACCGCTCATATCCACTCGGAGGAGGTTTACGA[G/T]CAGATAATGGCCCAGTTGCTCCAGAGTGTTACTGG		intergenic_region
Affx-1285318763	AX-643862328	4B	153741257	T	C	----	----	----	----									AX-643862328	Generic			Skim Sequence Derived		GGAAAGGGCTGTGGGAGCGCAGCAGCAACGGCTTG[C/T]GGAGAGGACGACGACGCGGAATGCAGGAATAAGGA		intergenic_region
Affx-1285302192	AX-643829808	4B	154059373	A	G	4B	----	----	4B									AX-643829808	Generic			Skim Sequence Derived		CCATAGTTGATGGAGTCATCCACAATGAAAGTGGC[G/A]ATGAAGATGACCTGCTGCTTACGCTCTCTGTGTTC		regulatory_region_variant
Affx-1285289002	AX-643805722	4B	154060075	T	C	----	----	----	----									AX-643805722	Generic			Skim Sequence Derived		TCGTTGTGAGGTGGTGCGGTGGACTGGTTTGCCTC[T/C]GCAAGTCTCGGCAAGCCTGCCGAGATGATCTGGAG		regulatory_region_variant
Affx-1285314016	AX-643851965	4B	154389358	T	C	----	----	----	----									AX-643851965	Generic			Skim Sequence Derived		GGCGTGCAAAAGGCGGGTCGCGAGCCAGAGCTCAC[T/C]CCTCGGATTTATCAGCGTTGAAGGGACGGACCTGA		regulatory_region_variant
Affx-1285289009	AX-643805735	4B	154614165	T	C	----	----	----	----									AX-643805735	Generic			Skim Sequence Derived		ATAGCCGCCTAGAATTACTGGGCCAAGCCCAATCG[C/T]TCGGCGCACGGAAGAGCTGCAACGTCGAAAGTGTA		regulatory_region_variant
Affx-1285308433	AX-643841327	4B	156088388	T	C	4B	----	----	4B									AX-643841327	Generic			Skim Sequence Derived		ACCACTCCAACGTGACGATAAGCATGCTAGCTAAG[C/T]AGACGCCTGTGTGACATCATGTAGATCTTTGTGGA		regulatory_region_variant
Affx-1285289016	AX-109783971	4B	156209090	A	G	4B	----	----	4B									AX-109783971	Generic			Skim Sequence Derived		GACGTCGTATGCCGCACTGGAGGCGGTCCACTGTC[A/G]TCGTCGTACACAAAGCCTCTTCCCTGGAACCATCT		regulatory_region_variant
Affx-1285318774	AX-643861875	4B	156956358	A	G	----	----	4B	4B									AX-643861875	Generic			Skim Sequence Derived		CCGTGACCACTGCTGTTGGATGCGCGAGATCGACC[G/A]CAGCCAAACGAGCCTAGCCACGTTCGATTTGAGGC		regulatory_region_variant
Affx-1285295616	AX-643817364	4B	157423463	A	G	4B	----	----	4B									AX-643817364	Generic			Skim Sequence Derived		ACGTTGAGTCATATGATGGAACCACAGACTCGGCC[G/A]TGTGGATTCTGGACTTTATTATCCACATTCATATG		regulatory_region_variant
Affx-92942080	AX-94917895	4B	159348300	T	C	4B	----	4B	4B	AX-94917895	AX-94917895	BA00500911							Generic			Existing Axiom Array			TACAATGAGGGCGAGACGTTGAAGCTGGCGTCGGCAACTGTGACCACAAC[Y]GTGACATTAACATCGACCATGGGAGCGAGGCGTCAGCCCTTGACATAGAC	No Data
Affx-92592921	AX-94679508	4B	159568960	A	G	2B	----	----	----	AX-94679508	AX-94679508	BA00636726							Generic			Existing Axiom Array			ACATGATATTTTATTTTCCATGTTGCTCTATCTCTGTATTGTTAGATCGC[R]GGAACTTTTATCACATATGTTTGTGTGCAGTATGCCAATTTATCCGTGAT	No Data
Affx-92340601	AX-94924361	4B	159571812	A	G	2B	----	----	----	AX-94924361		BA00519136							Generic			Existing Axiom Array			GGCGGCAAACATGACCGAGGAGGTATGACACGAGCAGAGCAGCAAGCAGC[R]CGGGTAAGTCAATGGTGGCAGCGACGTGACCTCTTAGATCAGCGGCGGTG	No Data
Affx-92272922	AX-94456695	4B	159571968	T	C	2B	2B	----	2B	AX-94456695	AX-94456695	BA00417288							Generic			Existing Axiom Array			CGGCTGTGAGATCGGCGGCAGCGGCTGTGAGATAGCATGAGATTGGGTTG[Y]GAGATCCGGCTGCGTCGGGCCAGCGGAGCAGTAGGGGTGGCGCCGGAGCG	No Data
Affx-1285295623	AX-643817377	4B	159942036	T	C	4B	----	----	4B									AX-643817377	Generic			Skim Sequence Derived		ATTGGGGAGGTTGTAGTCGGCAAGACGTTCATGGG[C/T]ACCAAGGGCTACAACCTTGGCAGACTTTGCGAGGA		intergenic_region
Affx-1285289023	AX-643805763	4B	161069672	T	C	----	----	----	----									AX-643805763	Generic			Skim Sequence Derived		GCTTGGGAACAGAGGTCTGTGGCACCGACTGCCGC[C/T]GCGACTTCTATGCGGCGCTTCGGCGTCGGCATCTT		regulatory_region_variant
Affx-1285289030	AX-643805654	4B	161880696	T	C	4B	----	----	4B									AX-643805654	Generic			Skim Sequence Derived		GTCTTATCCCATCCATGGAACCGAAAGATCAACGA[T/C]GCATGTGCATCGACGGCGTCGATGTGCGTGCTGCG		regulatory_region_variant
Affx-1285302219	AX-643829579	4B	162467541	A	G	4B	----	----	4B									AX-643829579	Generic			Skim Sequence Derived		CTAACCTTGGAACGCAGATATGCTACACTTCGATG[G/A]CACACCCTCGGATCAATGTCCAGGCCGAACGCGCC		regulatory_region_variant
Affx-1285308451	AX-643841361	4B	162752431	A	G	----	----	----	----									AX-643841361	Generic			Skim Sequence Derived		GGAATAGCGTTGACCCAGGGTAGCCCTCATCACTG[A/G]GATGGTCATTAGTGCGAGCCACACACAAGCGTCCG		intergenic_region
Affx-1285318783	AX-111779408	4B	163092232	T	C	----	----	----	----									AX-111779408	Generic			Skim Sequence Derived		AAGGAGGGCATCTCACCTCGCCTACGATGCATGCC[C/T]AGTGGCACCGCCACAGGTGGTCCCATGATTTGGCT		regulatory_region_variant
Affx-1285289037	AX-643805669	4B	165583992	T	C	----	----	----	----									AX-643805669	Generic			Skim Sequence Derived		CGTGTATCCCTCGTCGCCTTGGATCCCGATGGCGA[C/T]GGCGGGAGTCGCATCCATGGACGGCGACGAGCACG		regulatory_region_variant
Affx-92432364	AX-94543294	4B	166558673	A	C	4B	----	4B	4B	AX-94543294	AX-94543294	BA00894035	BS00028182				AX-94543294		Generic			Existing Axiom Array	Public Nomination		TCAGCGATGACTGCTGAGGAGGAAACCAAGGAGAGATTGCTACAGGGCGC[M]CACAAAGAGGACCTCGCTGATAAACTCAGTATCGCGAATGTCGACCCAGA	synonymous_variant
Affx-92880953	AX-94721013	4B	166763882	A	G	----	----	----	----	AX-94721013		BA00840033							Generic			Existing Axiom Array			TGCCTTGGCGTATTCAGTGTCCTTGCTGTCTGGAATTATGATAGGCTCTA[R]AACTGGTACCCCCTGACGAATCTGAGTGTTCTCTTGCTTATCATGTAACA	No Data
Affx-92162527	AX-95176503	4B	166763892	T	C	----	----	----	----	AX-95176503	AX-95176503	BA00517798					AX-95176503	AX-95176503	Generic			Existing Axiom Array			TATTCAGTGTCCTTGCTGTCTGGAATTATGATAGGCTCTAGAACTGGTAC[Y]CCCTGACGAATCTGAGTGTTCTCTTGCTTATCATGTAACAGTGGTGAAGT	No Data
Affx-88779355	AX-94987158	4B	167346674	T	G	----	----	4B	4B	AX-94987158	AX-94987158	BA00694378	BS00038452	TaDArTAG007627			AX-94987158	AX-94987158	Generic			CIMMYT Nomination from DArT TAG for TaNG	Public Nomination	AGGGCTCTTGATCAGATCAAACAACTATCAGAAAA[G/T]GCAAGTGCTGTCCGTGCCTCAATATCCGAGCCAGG	AAAGCTGCTGAAACAAGGGCTCTTGATCAGATCAAACAACTATCAGAAAA[K]GCAAGTGCTGTCCGTGCCTCAATATCCGAGCCAGGTGCAAACATCACGAT	missense_variant
Affx-92136462	AX-94480135	4B	167929254	A	G	4B	----	4B	4B	AX-94480135	AX-94480135	BA00545910	BS00071792			BS00071792_51	AX-94480135		Generic			Existing Axiom Array	Public Nomination		CAAAAGCAATTTGCCTGCAGGCTGCCCAGGAGGTTGAGTGAAGGGGAGCC[R]ACCAGCCGAATCCCACCGCACATTTTTCACCAGGCCGGCTGAGACGGGCT	regulatory_region_variant
Affx-1285289051	AX-643805813	4B	168856433	T	G	----	----	----	----									AX-643805813	Generic			Skim Sequence Derived		ACCCTGAAGCCTTGGACAAGGTCCGCTCCGCTCTT[G/T]CCTCCATCTTCAACGGGTGCGAGAGAACGATGGTC		regulatory_region_variant
Affx-92253717	AX-95196376	4B	169925521	A	G	----	6B	6B	6B	AX-95196376		BA00614664	BS00027607						Generic			Existing Axiom Array			AAATCATGGTACCGCCAAGGAGTTACGTGCACGAACGAAAGATATCCAGC[R]AGCACTGGGTGATGCAACCGATGATGGGATGCTTCCTCAGAAGTACTTTC	No Data
Affx-92791034	AX-94469940	4B	169933227	T	C	----	----	----	----	AX-94469940		BA00489682							Generic			Existing Axiom Array			CACAGGCAAATGCGATCCCTAAACAAAGAACAAGTACCATCTAAAAACTC[Y]ATACCACCATGAGTATTAAAGGAGTAGTGTATCCAAACCAAATCCATCTA	No Data
Affx-92766394	AX-94409922	4B	169935769	T	C	4B	----	4B	4B	AX-94409922	AX-94409922	BA00158701	BS00074440			BS00074440_51	AX-94409922		Generic			Existing Axiom Array			AGGCGGCGAATCAGTCCAGTCAAAATGGCAAGGTCACAACGGCTCATCTA[Y]ATGCGACATACTCTTTCCTCCGGTGTCTACGACGACGACCACTACTTCTG	No Data
Affx-92423606	AX-94399941	4B	170326684	T	C	4B	----	4B	4B	AX-94399941	AX-94399941	BA00103566	BS00068839						Generic			Existing Axiom Array			TTGTCGAGGGAAGCTGGGAAGGAATGTACTATATAAAGCTGCATATTGCT[Y]GACGGAGACCCACTGGAGAGATTGTGAACCCAAGGGCGGAGCCATTCCTT	regulatory_region_variant
Affx-1285289058	AX-643805707	4B	170538846	T	C	----	----	----	----									AX-643805707	Generic			Skim Sequence Derived		GGAGGCCCTGCTAAAGAGGTTCTGCGCCTTCGATC[C/T]CGCGCCCTCAATTGGTGGTGCTGCTGATCCTGCAA		regulatory_region_variant
Affx-92346257	AX-95220283	4B	171026601	T	G	----	----	----	----	AX-95220283		BA00723633							Generic			Existing Axiom Array			CACTCTAGAACTAGATCTCTCCTCTTCTTTGGGTTCGTTGGCTCGGTGCT[K]CCTGCTCCTTTCTTCATCATCGCCACGAATTCTGAATAATCTATCCTCCC	No Data
Affx-92839357	AX-95685381	4B	171618697	A	G	4B	----	4B	4B	AX-95163190	AX-95685381	BA00452312	BS00089409			BS00089409_51			Generic			Existing Axiom Array			AGTAGCAGATTCAGGGCCAGTTGCACACAAAGAAGATGACATAATCCATA[R]TCATGTACCTTTGAAAATATTCAATGGCCATAAAGATGAAGGATATGCAA	missense_variant
Affx-92289945	AX-94927691	4B	172380855	A	G	----	----	----	----	AX-94927691	AX-94927691	BA00528676					AX-94927691		Generic			Existing Axiom Array			ACAAAGTCGAGAATTCTTGTTCCTGACACTAGTTCAAGAAGCACGATTCC[R]TAGCTGTACACATCAACCTTCGCTGTTATCGGTAAACCTGTGACCCACTC	synonymous_variant
Affx-1285302248	AX-643829910	4B	172479745	T	C	----	----	----	----									AX-643829910	Generic			Skim Sequence Derived		CTGCTGAAGCAGGCACTAGTGCGCTGCTGGCGAAG[C/T]GGTGGTCAACAGTGTCGTTGACAACGTCCTTGGCA		regulatory_region_variant
Affx-1285295659	AX-643817440	4B	172517437	A	C	----	----	----	----									AX-643817440	Generic			Skim Sequence Derived		TGAAATATGAAATTTAGACGGCCTTAAATGACATA[C/A]AACTATGCATTGTTGGCATTGTTGGACCAATTCTA		regulatory_region_variant
Affx-1285308477	AX-643841413	4B	172604530	T	G	----	4B	----	4B									AX-643841413	Generic			Skim Sequence Derived		CACGTGCAGCGGCGGGATTTGCAGAGGAGGTGCCT[G/T]TGCTGTGCATAGAGAGCAGCGGAGGTGCTCGGACC		regulatory_region_variant
Affx-1285314062	AX-643852056	4B	172604580	C	G	----	----	----	----									AX-643852056	Generic			Skim Sequence Derived		AGCAGCGGAGGTGCTCGGACCTGACGAACCAAGGA[C/G]AAACACGGCATGCTGAACGAAGGAATTGGCAACGA		regulatory_region_variant
Affx-1285318805	AX-643861932	4B	172620444	T	C	----	----	----	----									AX-643861932	Generic			Skim Sequence Derived		TCCCTCCGACTGCGTCAAGACTCAGAGTTGCGCTA[C/T]GGTGACAGCTCCGGCGGGAGTCGGTGTCTTGACTC		regulatory_region_variant
Affx-1285289072	AX-643805851	4B	174183982	T	C	----	4B	----	4B									AX-643805851	Generic			Skim Sequence Derived		CTCCGACATGGGGAGGAAGGAGGGCACTCCGACAC[T/C]GAGAGGAAAGAGGATAGGGCTCCTGGGAAGGAGGT		intergenic_region
Affx-111140087	AX-111252004	4B	174279500	A	G	----	----	----	----									AX-111252004	Generic			Skim Sequence Derived		ATACGGGTGTGGGTAATCCAACCACACCGTTAATC[G/A]TGGCGAGTGGGAAGTGAGCGGGTTCCAACAGGCAA		regulatory_region_variant
Affx-1285295672	AX-111187321	4B	176261908	T	G	----	----	----	----									AX-111187321	Generic			Skim Sequence Derived		AGCAGCAGCAAGGGATGGTAGGATTAGTCACCGTG[T/G]CTGGCCAGTTCCATCAGATTTCACAGCAGCAGCAC		missense_variant
Affx-1285308494	AX-643841446	4B	178209342	A	G	----	----	----	----									AX-643841446	Generic			Skim Sequence Derived		CTGCTACTCGTGGCTGCAAACCTGGTGGCGGCGGC[G/A]GTGGTGACCGCAGTCGCAGACAAGGCGGTAACGGT		regulatory_region_variant
Affx-92737290	AX-95210248	4B	178354391	A	G	----	----	----	----	AX-95210248	AX-95210248	BA00681802							Generic			Existing Axiom Array			TTCCATAGATAACAAAAAGGTCACTCGATTAGCCTATAAGTACATGACAC[R]TCACATTCTAAATGAAGTTTCTCAGCCGCTAGTGGTTAGATCATCAACTC	No Data
Affx-1285295678	AX-643799688	4B	178493468	C	G	----	4B	----	4B									AX-643799688	Generic			Skim Sequence Derived		TTCTCCCCTGCCTTGCGGCAGGTGAAGTGATCGCC[C/G]AAGTTCAGGCCATAGTTACTGTCATGGTACGACAA		regulatory_region_variant
Affx-92624084	AX-95232740	4B	178850709	A	C	----	----	----	----	AX-95232740		BA00784132							Generic			Existing Axiom Array			AAGATAGAGAGATATCATAGTCTGCTGGAGAAATGAGCAGAACGGGCTTT[M]TGCTAAAATCAAAGCATGTGGGTCTGCAACAACAGACAGAATGTGTTGAT	No Data
Affx-1285289085	AX-643805756	4B	179193475	A	G	----	----	----	----									AX-643805756	Generic			Skim Sequence Derived		CATACTGTTAGGTTACTATACCATAGCATCTTACC[G/A]TTCCTGAACAGACTCCGTCTGGATCTTCTTTGTTC		regulatory_region_variant
Affx-92144585	AX-95025362	4B	179838733	A	G	----	----	----	----	AX-95025362		BA00800783							Generic			Existing Axiom Array			TTGAAGAGCGGCCAGTGTGGTGCCCCTTTCCAGTTTCCAGTGATCACATC[R]TGCAGTGCTGTCGAGTGTGGCGAGCGGTGCAGCTAGACCTAGTGTGCAGT	No Data
Affx-92166471	AX-94481407	4B	180203149	A	G	----	----	----	----	AX-94481407		BA00552750							Generic			Existing Axiom Array			AAAAGGAAATATGCCATCGAGGTGAGTGCAATAAATTGTATCTCATGTTT[R]GCCAGACTTGCATAAATGCTGCGGAATTATACAACTACTTGCTTAGGACA	No Data
Affx-92724378	AX-94951383	4B	180204806	T	C	----	----	----	----	AX-94951383		BA00594497							Generic			Existing Axiom Array			TACCCACTTCGACCAGATTCATATGACATGGCACATGAGGAGTTAGGCAA[Y]GAGATACGAGTGAAACTATGAGATGACCGAGTGAAACTACTGAACATTAT	No Data
Affx-92306537	AX-94915153	4B	180204812	A	G	----	----	----	----	AX-94915153		BA00493171							Generic			Existing Axiom Array			CTTCGACCAGATTCATATGACATGGCACATGAGGAGTTAGGCAACGAGAT[R]CGAGTGAAACTATGAGATGACCGAGTGAAACTACTGAACATTATGATTTA	No Data
Affx-92643265	AX-94779755	4B	181693426	A	G	----	----	----	----	AX-94779755	AX-94779755	BA00115284					AX-94779755		Generic			Existing Axiom Array			TGAAAAGAGCCCTCAAGGAAATAACAGCTTATACAGGAGGAGGGAATGAG[R]CTGCTCTTGTTGCTCAAAGCGTGCGTTTCACATATAGGGTTCACCAGTTT	No Data
Affx-92514748	AX-94537275	4B	181697507	A	G	----	----	----	----	AX-94537275		BA00861092							Generic			Existing Axiom Array			AGATTTAGAGTTTTGCCTTTAGCTGTAGTGGTTGTATCCTGTATGAGTAG[R]CCAGAGTTGTGTGCTAGTAGGAGGTAGGCTTATTGCCTGTATTAACCAGT	No Data
Affx-88796732	AX-94393471	4B	182235288	A	G	----	----	----	----	AX-94393471	AX-94393471	BA00068328					AX-94393471	AX-94393471	Generic			Existing Axiom Array			CCCATTCTCAATGGCGAGTAGAAGCCCATCATGTACAACATAATCATTGG[R]TGAAAATTGGTCAGCCACCCTGACTTCTGTGATGTCTTTGAATGCAGAAG	No Data
Affx-92636052	AX-95243419	4B	182270289	C	G	----	----	----	----	AX-95243419	AX-95243419	BA00835366							Generic			Existing Axiom Array			GCCTATGGCGCGCATCACATGAGCCATGGCCATCACGGTCACGGCGGATA[S]TACCACCGTCCTGCGGGTTACCATCATCACTACGGCGGCAAGTTCAAGAA	No Data
Affx-92787742	AX-95237617	4B	183674746	T	C	4B	----	----	4B	AX-95237617	AX-95237617	BA00807544	BS00078689				AX-95237617		Generic			Existing Axiom Array			GCTACTGGAACCATGGCCCAATACTTGAGATCTCACAGAAAAGTTATCGA[Y]TCAATCGTCACTTGGAAATACAATCTCGATGCAACAGAACCCAAGAATGC	No Data
Affx-92494323	AX-95098004	4B	183796509	C	G	----	----	4D	----	AX-95098004	AX-95098004	BA00136126	BS00042760				AX-95098004		Generic			Existing Axiom Array			AAGCGTCACATCAGGTACAGGGACCTCGCCGGCCACATCTACGGGCCCAA[S]ATGTACAAGATCACCTGGGCGATGCAGTACATCAACCTCTTCATGATCAA	No Data
Affx-112315677	AX-112288587	4B	184606550	A	C	----	----	----	----					TaDArTAG007628				AX-112288587	Generic			CIMMYT Nomination from DArT TAG for TaNG		TGATTCATCGCCGCACAGGTAACCCAATTGTAAGT[C/A]TCTTGTTGAAAGAGAATCGAATTGTATATGTTATT		3_prime_UTR_variant
Affx-92743124	AX-94816200	4B	186111068	T	C	----	----	----	----	AX-94816200		BA00216872							Generic			Existing Axiom Array			CGTTGGCGCGGACACCGGCCTCCCCTCGCCTATCCAGCAGGTCCAGGAGA[Y]GCGCACCTTCACCCTCTTCGTCTACGACAAGTCGCGCGAGCAGGGACGCC	No Data
Affx-92865401	AX-94789152	4B	186591391	A	T	----	----	----	----	AX-94789152		BA00140970							Generic			Existing Axiom Array			CATTCATAATGCCATGGATGAACACATCAGGACGCATCTTCTTGATGTTG[W]TGAGGACCTGATCCCTAGGGCTTGGACCATCAAAGCCGAGGCTTTCGTCC	No Data
Affx-1285289097	AX-643805894	4B	186864994	A	T	----	----	----	----									AX-643805894	Generic			Skim Sequence Derived		ACACTCCTTGGCAGTCACATCGAAGTGTGACATTG[T/A]CCGTCGTGTCTTATTAGGAAGAACATTTGTCGGAC		regulatory_region_variant
Affx-1285322504	AX-643868811	4B	187625914	T	C	----	----	3B	----					TaDArTAG003137	CIMDArTAG03137			AX-643868811	Generic			CIMMYT Nomination from DArT TAG for TaNG		ATCTGCAGCTCCGTACACATCAGCTGCTCCATGCA[C/T]AGTAGCTGGGCATGCACCTGAGCCGATGGCTTCCG		No Data
Affx-92134105	AX-94545238	4B	187733204	A	G	1B	----	----	----	AX-94545238		BA00905222							Generic			Existing Axiom Array			CTAATTAACCAGGCCTACCAACGGCCGGTTAAATAAATAGTTGAGTAATG[R]GCTAGTTAACAGTGAAAGCCCATTTTATTTCCAGAACTATTACTACTCGA	No Data
Affx-1285295691	AX-643817497	4B	187861512	A	G	----	4B	----	4B									AX-643817497	Generic			Skim Sequence Derived		GAGACTTTTGACGAGGAAGTTAGTGCTGCTGCCGG[G/A]CTCAAGATCGTTGACAAGCCGCACGCCAGCAGCAG		regulatory_region_variant
Affx-1285318834	AX-643861989	4B	188229130	A	G	----	----	----	----									AX-643861989	Generic			Skim Sequence Derived		CCCAAACGGACAAAATCTGGACAAAACGGGCATCC[G/A]TTTCGGGTCGTGCATTGGATTTAGCCTTACCCCGT		intergenic_region
Affx-1285314092	AX-643852113	4B	189483779	T	C	----	----	----	----									AX-643852113	Generic			Skim Sequence Derived		GCTGGCATGGGCATGGTCCGGCCAACGACACAGTG[C/T]GTGGTGCACTGTGCTCTTCATCTTCTCCCTCGTCT		regulatory_region_variant
Affx-1285302289	AX-643829989	4B	189713051	A	G	----	----	----	----									AX-643829989	Generic			Skim Sequence Derived		CGGACGCGGATGTCATCCTCGGCCTGAGCTTGGAC[G/A]CCCTGAGCGATGATGATCTGTCAGCGGCCCTCCGC		regulatory_region_variant
Affx-1285289110	AX-643805914	4B	191270641	T	C	----	----	----	----									AX-643805914	Generic			Skim Sequence Derived		TTAGCTAGGGCAGCACTGGGAACCTGCCACGTGGC[C/T]AGCTATCCCATCTGCCAGTGGACGACATAGATGGC		regulatory_region_variant
Affx-92611890	AX-95137467	4B	191643711	A	C	----	----	----	----	AX-95137467		BA00327063							Generic			Existing Axiom Array			AAGGAAATGGCATAGTTGGCTAGCTTTAGCTGAGTGGTGGTATAACACCT[M]ATTCCACACTGCTTTGCAAATGACACCCTTCCAGGCCCTCTATGGCTTTC	No Data
Affx-92520592	AX-94786984	4B	191789472	A	G	----	----	----	----	AX-94786984		BA00135131							Generic			Existing Axiom Array			GGCTAGTACCTGCGGCAAAAGATGATGCTCCCGCGCGCACCGGAGGATCT[R]TTCAAACATGATCTCGGGCGGCACCGGGAAATCTGCTTGTTACCACATGC	No Data
Affx-92095924	AX-94587828	4B	191789804	A	G	----	----	----	----	AX-94587828		BA00190459	BS00058329						Generic			Existing Axiom Array			TTCACCGGCAACAGCATCCACGGCCGAATCCCAGCCAGCGCCTGCGCGAC[R]TACCCGAACGTGGACCACCCCGTCGTCACCATCCTGTCGCAGAAGCTCAG	No Data
Affx-92495984	AX-94764309	4B	191789882	A	C	----	----	----	----	AX-94764309	AX-94764309	BA00071892	BS00058328				AX-94764309		Generic			Existing Axiom Array			AATAACGGTTGCGGATGCGTGCAGGGCTCCACAGACGGCGGCCTCACGCA[M]GCCACGTCGGCTCTCATCTTGCTCCGGTTCACCGGCAACAGCATCCACGG	No Data
Affx-1285302303	AX-643830017	4B	192989374	A	G	----	----	----	----									AX-643830017	Generic			Skim Sequence Derived		GTGGTCGAAAGGCGTCGGAAATAACCTCTCCAGCG[G/A]AGGCAGAGGGTGGCGGTCACCGGAGACGAAGACGA		regulatory_region_variant
Affx-92783135	AX-94678792	4B	193481549	C	G	----	----	1B	----	AX-94678792		BA00633155	BS00077371						Generic			Existing Axiom Array			GTCCTGGCTGGTTCCATCTATTTGTGTTGCTGGTTCCAACTTTTTGCTCT[S]CCGGTTGTAGCACCGCACCCATGTCTTGTCCACGCTGGCTTTTGGATGTA	No Data
Affx-92890838	AX-94765882	4B	193481665	T	G	5B	----	----	----	AX-94765882		BA00076348	BS00077369						Generic			Existing Axiom Array			CCAGCTGCTACAGATGCTGCTTCCAGCAATTCTTCTGCCGGTTGCAACTT[K]TGTGTTCTCGATTCCAGCAAAAATGACAGCAATGGCGCAGTCCGCTCTCC	No Data
Affx-92321994	AX-94598595	4B	193481679	A	G	1B	----	----	----	AX-94598595	AX-94598595	BA00243065	BS00077368						Generic			Existing Axiom Array			AATAATCACAGGTTCCAGCTGCTACAGATGCTGCTTCCAGCAATTCTTCT[R]CCGGTTGCAACTTTTGTGTTCTCGATTCCAGCAAAAATGACAGCAATGGC	No Data
Affx-92213784	AX-95232780	4B	193481812	T	C	5B	5B	----	5B	AX-95232780	AX-95232780	BA00784335	BS00077367						Generic			Existing Axiom Array			TCCCTGGGCAACCCAATTCAACGTCTGGTCGTTGTAGCAAAACAGCTTGT[Y]GTTTGTAGCTTTTCGTTCCCGGGTTGCAGCAAAAATGGAGCGCCACTACG	No Data
Affx-92182574	AX-94766895	4B	193972037	T	C	----	----	----	----	AX-94766895	AX-94766895	BA00079220						AX-94766895	Generic			Bristol Axiom nomination for CIMMYT DArT TAG			TAACCCAAGCCATTCTTTCTCCCCAATCAATTCCGCAGCATTCTTCACCT[Y]GCAGTGGACCCTTAGTGCCTCCCTCACTGCTACATCGCCGCCACTCATCC	No Data
Affx-92718399	AX-94898825	4B	193972163	T	C	----	----	----	----	AX-94898825		BA00448021							Generic			Existing Axiom Array			GCATCTATCATTGCAAGACATACATAAATGCCAGCTAGACCATATGCATG[Y]GTGTGATGGCTGAAAAGCAAGCTGGCCAATAATTGGCGTGCATCTGAAAA	No Data
Affx-1285308534	AX-643841839	4B	194626861	T	G	----	----	----	----									AX-643841839	Generic			Skim Sequence Derived		CCTTTAGTTGTCGGGTTGCCGTGTCTTCGGCTCTT[T/G]GTTCCTGCTGGATTGCCTGCCACTTCTGGTCATAC		regulatory_region_variant
Affx-1285314111	AX-643852150	4B	194641531	T	C	----	----	----	----									AX-643852150	Generic			Skim Sequence Derived		GAAGCTCCACCTCGCCTCCTCTTCCTCCTCACCGA[T/C]CCACTCGGTTCCTGAAGGCCCTATACGCCGCCAGC		regulatory_region_variant
Affx-1285302317	AX-643830042	4B	195044858	T	C	4B	----	----	4B									AX-643830042	Generic			Skim Sequence Derived		TGTTATAAGAGCGGGTACTCCCTGTCTCCGTGTAT[T/C]AAAGCTCTAACAACCATGGAGTCTTGAGTATGTCG		intergenic_region
Affx-1285295723	AX-643817567	4B	195277209	T	C	----	----	4B	4B									AX-643817567	Generic			Skim Sequence Derived		GTTTCTCCGTTCCGACCTAGTCATGTACACGAGCC[C/T]TGGCTGTACATATGTGTTAGTAGGCATTCGAGACC		regulatory_region_variant
Affx-92475580	AX-94480511	4B	195451601	T	C	2B	2B	2B	2B	AX-94480511	AX-94480511	BA00547959	BS00071236						Generic			Existing Axiom Array			CAATTCCTGAGACAGGTGAAGAAGAAGAGGATGTCTCTATGGAGAAGTGC[Y]CTTTTCAGAATAACCCTAACCTTGTAGAGGCTAGAGCCGAGAGATGTGAC	No Data
Affx-92599466	AX-94833632	4B	195451658	T	C	2B	2B	----	2B	AX-94833632		BA00265753							Generic			Existing Axiom Array			AGAATAACCCTAACCTTGTAGAGGCTAGAGCCGAGAGATGTGACCGTTCG[Y]TGTGTGTGCTGAACAAGAGCGTGAGTGCATCAATGAGCAGTCTGAAGTGG	No Data
Affx-1285289130	AX-643805835	4B	196087248	T	G	----	4B	----	4B									AX-643805835	Generic			Skim Sequence Derived		AATGGATGAGCGTCGGTTAGCATAAGAAGCGCACG[T/G]GTGGGATTGGGATGATGGGCGCTCACCTAGTGGGC		regulatory_region_variant
Affx-1285308547	AX-643841553	4B	197364069	T	G	----	----	----	----									AX-643841553	Generic			Skim Sequence Derived		TAAACCAGCCTAAACAAGGCCTGTCCCAAGGATCC[T/G]TTCGCTCTCCCGCAGTTAGATCAAGTCATCAACTC		regulatory_region_variant
Affx-1285302329	AX-643830065	4B	198965627	A	G	----	----	----	----									AX-643830065	Generic			Skim Sequence Derived		TTGTTCTATGATAGGGGCACTCTGCAAAGGGTGCA[G/A]CAGCACAACAATGGGCGACGGCTTGCCATCAGGGA		intergenic_region
Affx-110652159	AX-111951744	4B	199132308	A	C	----	----	----	----									AX-111951744	Generic			Skim Sequence Derived		ACATGAACTCTGCTGCCAGTCAAATGATCTTTGTT[C/A]GGGTCCTCCCTGTAAGCTCTGTTCCGGTCGACTAG		regulatory_region_variant
Affx-1285295736	AX-643817588	4B	199324546	T	G	----	----	----	----									AX-643817588	Generic			Skim Sequence Derived		GGAGCGCGTTGACGTGCGCGGATGTGAGGTACGTT[G/T]CCAAGATGACGGCGGCGACATGAACAACGTCAAGG		regulatory_region_variant
Affx-1285289144	AX-643805979	4B	199474067	T	G	----	----	----	----									AX-643805979	Generic			Skim Sequence Derived		CAGAGGCCAATGCCCAGTGGTTCTACAGAGTCCCG[T/G]CCGGCTTATAAACACTGTATGGCTCGGTCTCTTTA		regulatory_region_variant
Affx-92714861	AX-94994070	4B	199720653	T	C	----	----	----	----	AX-94994070		BA00713685							Generic			Existing Axiom Array			TGGGGTGACATCCTCGACAGCTACCTACACGCAATGCAAGAATATGTTTG[Y]GTTTAAGTTCAGAGAACAAATGCATTTAAGTAACAATAAAACGAGGTTTA	No Data
Affx-1285302336	AX-643830077	4B	200535996	T	C	----	----	----	----									AX-643830077	Generic			Skim Sequence Derived		TAGGCGGCATCATACCACCTTCCCAACGGCTGAAG[C/T]GAGGGTGGGATGCAGTGAAGAAGGACAGCATCAAC		regulatory_region_variant
Affx-1285308560	AX-643841887	4B	200894213	A	G	----	----	4B	4B									AX-643841887	Generic			Skim Sequence Derived		GAGGTCGAGCAGCACAAGGCCGAGATCTAGCAGCT[G/A]AAAGATGGCGAGGACCTCCTCAAGGCTGAGTTCGA		regulatory_region_variant
Affx-92750985	AX-94606852	4B	201771127	C	G	----	----	----	----	AX-94606852	AX-94606852	BA00283528					AX-94606852	AX-94606852	Generic			Existing Axiom Array			AAACTATGACGACATCAAACGAATTTAGCTGCAACTGTATTAATGTATGA[S]GGCGTTCAGGCCATCCCACCACTGCTCGCTGTCCTGATTATCTGAAACAG	No Data
Affx-92189244	AX-94856636	4B	201800446	T	G	----	----	7B	----	AX-94856636		BA00329599							Generic			Existing Axiom Array			AGTGCCACAGGCTCCTTACCATGGGCGAGCAAGATCAGTGAATCATCGCA[K]TTGGCTGCTGCAACATGAGAGGACCACATGAGCACAACAACCGCCAGCAA	No Data
Affx-92340020	AX-94390273	4B	201803621	A	G	1B	----	----	----	AX-94390273	AX-94390273	BA00050422							Generic			Existing Axiom Array			AAGAATGGCCCATGCAACCATCTGAAACACTCTGCGCGAACTTCTTACCA[R]AATGGTTATTCACATAAATCTCAACAATTGGTCCGACTTGCCGTCTAGAA	No Data
Affx-1285318873	AX-643862057	4B	202151743	T	G	4B	----	----	4B									AX-643862057	Generic			Skim Sequence Derived		TGCGTGCCAGGCCACGGCGATGGTGCTGCATGCAT[G/T]CGCTGGCAAGGTAATGGCCACGCGGACCTACCAGG		regulatory_region_variant
Affx-280085180	AX-643800830	4B	203221074	A	G	----	----	----	----									AX-643800830	Generic			Skim Sequence Derived		TCCAGCTAACATGATTAGGCCGGCCAGAGTGCACC[A/G]CATGCGCCCATCCACGCGTTGACTACGTGCCCGGC		intergenic_region
Affx-1285289157	AX-643805999	4B	203234268	T	C	----	4B	----	4B									AX-643805999	Generic			Skim Sequence Derived		CCCTCCTCTTCTCCTCTTCTTCTGGCTTTCTTCTT[C/T]GCCGCATCTGATGTGTACATGCGTTGCGTGTGCAG		regulatory_region_variant
Affx-1285295750	AX-643817620	4B	203253587	C	G	4B	----	----	4B									AX-643817620	Generic			Skim Sequence Derived		ATTCTGCCAGGCTGTTTCGCGCGTGTGAGCCTGGC[C/G]AGATCTTGGTTTCCCGCCCTTCATTCCCTCGCTGA		regulatory_region_variant
Affx-1285295757	AX-643817625	4B	203536441	A	C	----	----	----	----									AX-643817625	Generic			Skim Sequence Derived		TCACTTTGAATTCGATGCCGCGATAGCCCTCGTGC[C/A]TAAGGTCATCCAGGACAACCTGGCCGGCTGAGTGG		regulatory_region_variant
Affx-1285302349	AX-643830100	4B	203847010	A	G	4B	----	----	4B									AX-643830100	Generic			Skim Sequence Derived		ATCCTAAAACTACACGATCCACGCGTATAGATCCG[G/A]CGAACCCTCCTCATCACCGACGACCAGGGTCGCCG		downstream_gene_variant
Affx-1285318878	AX-643862540	4B	204631171	T	C	----	----	----	----									AX-643862540	Generic			Skim Sequence Derived		GGCGCGCAAGGTAGGGGTGCTACGGAATCTTTCTT[C/T]CGTTGTTCCATGTTCGATCGTTCGCCGTGTCCATG		regulatory_region_variant
Affx-92688052	AX-95253363	4B	204759366	T	C	----	----	----	----	AX-95253363		BA00883428							Generic			Existing Axiom Array			ACAGTGGCAATCATTCAGTTCAATCCCACAAGGGGTCTGGCTTATATGTG[Y]AGACCAGAGTGGCTCCATGGGCAAGGAGTGAGAGGAGGCGACGTTGTAGT	No Data
Affx-1285314146	AX-643852216	4B	204883778	A	G	----	----	4B	4B									AX-643852216	Generic			Skim Sequence Derived		CGATCTCTGCTTCGACGAGACGTGCTCGGGAAACT[G/A]CCTCGCAACATGTGCGGTGGTTGGTAGTAAAGAGA		regulatory_region_variant
Affx-1285295764	AX-643817638	4B	205075990	A	G	----	----	2B	----									AX-643817638	Generic			Skim Sequence Derived		CATCCCTCACGGCGGTGTACTGTTGACGAATAGTA[G/A]TGGTGACATCATCTATAGTGCGGCTTGTCCCTGAG		regulatory_region_variant
Affx-92167893	AX-94424617	4B	205686783	T	C	7B	----	----	----	AX-94424617	AX-94424617	BA00239320							Generic			Existing Axiom Array			TGTGCAGNNNNNNNAGCGTTCGCTTGCAGTTCGCCGGCTAATTGTGCACG[Y]CCTGGGGTTCATAGATGGCGCATGTGCACCTCGGAAACAGCCTCCGTGTT	No Data
Affx-1285308577	AX-643841606	4B	205781364	T	C	----	4B	----	4B									AX-643841606	Generic			Skim Sequence Derived		ACCCCACAGCTACGTCTGCATACCCTTCGGTCTAC[C/T]GAGCAGAACCATGGTGTTCCAGCACTACACGAGGA		regulatory_region_variant
Affx-1285302355	AX-643830111	4B	206363100	T	C	----	----	----	----									AX-643830111	Generic			Skim Sequence Derived		CCTGGGCCACGCATAAGCACGAAGCGTTGTTGGCC[C/T]AGGACCAGAACAGTGTGCGGGCACGCGTGGCAGAG		regulatory_region_variant
Affx-1285308584	AX-643841617	4B	207424571	A	C	----	----	----	----									AX-643841617	Generic			Skim Sequence Derived		ACCAGTTTGGTTGCTTCCAAGATAGCCAGAGCCAT[C/A]AAAGCCATAGCGCGCAGGCATATTTAGTCAGGTCA		intergenic_region
Affx-1285289176	AX-643805921	4B	207558400	C	G	----	4B	----	4B									AX-643805921	Generic			Skim Sequence Derived		GGAGTTGGGCGTGGCCGGCCTCAACGTGGGCGTGG[C/G]CGGCCTCCATCAAGGGTAAGGTGGCCTCCATGGAA		intergenic_region
Affx-1285302362	AX-643830126	4B	207743402	T	C	----	----	----	----									AX-643830126	Generic			Skim Sequence Derived		GGGCTCTTGGGAGGAGTTGTGTAGCCTCTTCGTTG[C/T]GCACTTCGCGTCGCCGGCGCCTCCCGCCATTGCGG		regulatory_region_variant
Affx-1285295770	AX-643817659	4B	208088555	A	G	----	----	----	----									AX-643817659	Generic			Skim Sequence Derived		AGCCAAGTCTGGCTGCCAGGGTGATGTGGGTGTTC[G/A]CGGGTCGTGCCTCAGATTCATTCCACGACCGGCCC		regulatory_region_variant
Affx-88543237	AX-179476130	4B	208678334	T	C	----	----	----	----					TaDArTAG006490	CIMDArTAG06490			AX-179476130	Generic			CIMMYT Nomination from DArT TAG for TaNG		TTTCCTCTACCCAAGTTATTGTTGGTGGCTGAGCA[T/C]AGTCGACGTGCAAGTGTGCTTTGCTTGCTCAAACT		regulatory_region_variant
Affx-1285318889	AX-643862089	4B	208988767	A	G	----	----	----	----									AX-643862089	Generic			Skim Sequence Derived		GTGCTGTGAGGGGATTTTCCTCACCATGTTTGACT[G/A]GCCCTTTATTGTGTTTCGGCGCGAGATCGGACATT		regulatory_region_variant
Affx-1285308590	AX-643841947	4B	209401090	C	G	4B	----	----	4B									AX-643841947	Generic			Skim Sequence Derived		GTCAAAGTCCCTTGTGGTTAAGGTGTTCCGTCATG[G/C]ATTCTATTGGCTCACGGATCATGCTGATGCGGAGG		regulatory_region_variant
Affx-1285295777	AX-643817665	4B	209637647	A	G	----	----	----	----									AX-643817665	Generic			Skim Sequence Derived		AAGGGAGGGTGTGCATCGTTTCTCGATTTGATGGC[G/A]CTGAGGCAGCACGTTCCGATTTACGGTACCCGACG		regulatory_region_variant
Affx-1285302376	AX-643829881	4B	210061960	T	C	----	----	----	----									AX-643829881	Generic			Skim Sequence Derived		CGAGAGGTGTACCACTCCGAGTGGCTCGCCCACAT[C/T]GTCCTGGTGCCGCAGAAGTACAAGTCTCTCCGAAT		regulatory_region_variant
Affx-1285308595	AX-643841639	4B	210849122	A	G	----	----	----	----									AX-643841639	Generic			Skim Sequence Derived		ACAGCCCCTCATGTGCAGCCTCAGAGCGTGCGGCG[G/A]CTCAAGCTCCATTCCCTAGGCAAACGAGGTAGGAA		regulatory_region_variant
Affx-1285318894	AX-643862573	4B	211059722	T	C	----	----	----	----									AX-643862573	Generic			Skim Sequence Derived		TTGGAGCTGTCAGACATAGTGAGAGAATCATTCCA[C/T]GCATCAGCAGCGTTGTCTGTGATGTTATCTTCAGG		regulatory_region_variant
Affx-92433610	AX-94578749	4B	211584029	A	G	----	----	----	----	AX-94578749	AX-94578749	BA00146304							Generic			Existing Axiom Array			TATCTCACGTATCTAGTTACCTTTGCTCCTTAGCAACATGTCTTAAATTT[R]TTTTTCTTATGCAAATTATATCAAGCTTTGTGCTAAATGGATCAGTAATC	No Data
Affx-92163649	AX-94392884	4B	211975413	A	C	----	----	----	----	AX-94392884		BA00065070							Generic			Existing Axiom Array			GAACAAATGGTTTTTGGTCACAATATCCTAGTCACGCAAATTCTTGAGAA[M]TAAAGGCATTGTTATCTGTAGACCGATTGTTTGGAAGCGACATATCTCAT	No Data
Affx-1285295791	AX-643817691	4B	212993108	A	C	----	----	----	----									AX-643817691	Generic			Skim Sequence Derived		TTTTGGAGTCTGTGACCAACTCATCCTCTGGCTGA[C/A]TTGAGATGAGGGAACATCATCATCTTCTTTAGCAG		intergenic_region
Affx-1285289203	AX-643806085	4B	214266373	A	C	4B	----	----	4B									AX-643806085	Generic			Skim Sequence Derived		GGCCGACGGCTAGAGTGCTGCCCTGGAGGAAGCAT[C/A]CCGCAGGGCACGACCGTGAGCGTTGGGCCCGCCTC		regulatory_region_variant
Affx-1285314176	AX-643852274	4B	214276102	T	C	----	----	----	----									AX-643852274	Generic			Skim Sequence Derived		ACGGCGTCCAAATGGTGGGTACACCATGCGGGCCG[C/T]CGGGCCAGGTCTCTTGCCACCAGCAGATACCTTTG		regulatory_region_variant
Affx-1285302388	AX-643830177	4B	214342279	T	G	----	----	----	----									AX-643830177	Generic			Skim Sequence Derived		AGCATTACATGGCATTAAAAGGTAGCCAATAGTAA[G/T]ACGACATGTTTGTGAAGTTAAACATGGCAAGAGGA		regulatory_region_variant
Affx-1285314182	AX-643852286	4B	215201697	A	G	----	----	----	----									AX-643852286	Generic			Skim Sequence Derived		CCACAGCGACCGCACCGAGCTCGACCGTGCCTGCC[G/A]CCGCCACCGCACATCGTCATCGTGGCCACAACCAT		regulatory_region_variant
Affx-109235806	AX-110578742	4B	215488148	T	C	----	----	----	----									AX-110578742	Generic			Skim Sequence Derived		CCATCATCTAGTCGCTTGTCGTCGTTTATCCTTGG[T/C]GGCAGCGGCAGCGGAGGGAGGTCGGCATGCCCTGC		regulatory_region_variant
Affx-1285289210	AX-643806095	4B	215488586	T	C	----	----	----	----									AX-643806095	Generic			Skim Sequence Derived		CAGGGTCGACCTCAGGGAGCTCGAGGAGGGAGAGG[C/T]GGCCCTTGCACACTTATTCACTAGGTTGAACATCT		regulatory_region_variant
Affx-92354496	AX-94682939	4B	215632556	A	C	3B	3B	----	3B	AX-94682939	AX-94682939	BA00653090							Generic			Existing Axiom Array			AGGTGCACGCTGACTTCCGCTTCAGTTTCGCTTTGTCTATATGACCAACT[M]CGGCGTTTTGTTGTGTACCGAACGCACTTAGCGCTGCCTGAATCATGTTG	No Data
Affx-1285302395	AX-643829916	4B	215849159	A	G	----	----	----	----									AX-643829916	Generic			Skim Sequence Derived		TGTTCATCGCATCTGGGTCCAACAAATCTTCTGAC[G/A]AAGATTACCCGATGTCAGACCCGGCCGGACTGTAG		regulatory_region_variant
Affx-1285295810	AX-643817735	4B	216733073	C	G	----	----	----	----									AX-643817735	Generic			Skim Sequence Derived		TGAGTAGATCCAAGTTGCGATCTAGATCACATGTG[G/C]ATGTCAGGGTGATGTTCATACTATGCTTCCCTTGG		regulatory_region_variant
Affx-1285308618	AX-643841996	4B	217540330	A	G	----	----	----	----									AX-643841996	Generic			Skim Sequence Derived		TTTACACCATCGTGATGCAAGTCGCCGGAGCTTGG[G/A]CAGCAAGCTACTCGCCAACTATTTCCTGTTGGTAC		regulatory_region_variant
Affx-1285308624	AX-643842006	4B	218036731	A	G	----	----	----	----									AX-643842006	Generic			Skim Sequence Derived		GATTCTTCTCCGAAACAGTGGGCACGTCCAGGGTC[G/A]GCGCGTACCAAGCTGGCGGCACATCAACCTTGGCC		regulatory_region_variant
Affx-1285318918	AX-643862145	4B	218147444	C	G	----	----	----	----									AX-643862145	Generic			Skim Sequence Derived		GGGTGTACTGAAGGACAAGAAGTTCAAAGCTACTC[G/C]TTCGTTTGTGAGTCATACTGTTCTTGCCAAGATTA		regulatory_region_variant
Affx-1285289223	AX-109930453	4B	218189347	A	G	----	----	----	----									AX-109930453	Generic			Skim Sequence Derived		CTAAGCTGATTAGTATCATGAACGAGCCGAACATC[A/G]TACTTGCGTAGCTCTTTAATATCTCCCTTTAGATC		intergenic_region
Affx-280205471	AX-643800611	4B	218255919	A	G	----	----	----	----									AX-643800611	Generic			Skim Sequence Derived		GAGTAGTCGGATCTGGTACTTACCACAGGAGGAGG[G/A]TTGGCCCGACTGTAAGGCTCCCTGCCAATGCACCA		regulatory_region_variant
Affx-1285295823	AX-643817759	4B	219612315	A	G	----	4B	----	4B									AX-643817759	Generic			Skim Sequence Derived		GTGACAAACTAAGTTCGGATAACTCCATTGATTCT[A/G]CAACCTAAACAAACATCTATCTTGTCTTTCATCTC		regulatory_region_variant
Affx-1285308631	AX-643842018	4B	220019148	T	C	4B	----	----	4B									AX-643842018	Generic			Skim Sequence Derived		GCGGCGCCAGACACGCGTGTGCGGTGGTGCCAGCT[C/T]AGCCACCTTGCCCACGGCTATATAAGCCCAGCCCG		regulatory_region_variant
Affx-1285314197	AX-643852654	4B	220932661	A	T	----	----	----	----									AX-643852654	Generic			Skim Sequence Derived		GGTCCTTGTAGGATGCCGAGGAAGCACCGGATAAG[A/T]GACGCGTGGCTCATCTGCGGTTCAGACGCGATGCG		regulatory_region_variant
Affx-92481599	AX-94846745	4B	221704404	T	C	----	----	----	----	AX-94846745		BA00302090							Generic			Existing Axiom Array			ATTTCAAGGGCCATGGTTGTTGCAAGAGGGATCACCCGGTGTTCGTACTA[Y]GTTACCAGGTTTTTACATGCACATCAAGAATACTGAACTTGTTGTAAGGT	No Data
Affx-1285289236	AX-643806144	4B	222618902	T	C	----	----	----	----									AX-643806144	Generic			Skim Sequence Derived		CCACCTGGCAGGCTCCGGGTGGCCCAGGAGGTGTG[C/T]GGTACGCCACCCAACCGGTGACATACAAGCGGTGC		upstream_gene_variant
Affx-1285289243	AX-643806157	4B	223072953	A	G	----	4B	----	4B									AX-643806157	Generic			Skim Sequence Derived		GCTTCTTACCCTGAAGAGCCGACAACTAGAAGTCA[G/A]CCGCGTCCAGGCATGTCGTCTTGATGATTTCGAAA		regulatory_region_variant
Affx-1285314208	AX-643852340	4B	223921444	A	G	----	----	----	----									AX-643852340	Generic			Skim Sequence Derived		ACGTGGCGGCTAATAACAAGGCTGCCAGAATCACA[G/A]TTGTTCTGGAGCGCAACGAGACGGGTAAAGAGTAC		regulatory_region_variant
Affx-1285302426	AX-643830250	4B	224272541	T	G	----	----	----	----									AX-643830250	Generic			Skim Sequence Derived		TCACCAATCATCGCAGCCATCTTGGGCGGATCGCA[G/T]GCTCCACCTTTGAGCCGCCACGTTAAGCCGTTCGT		regulatory_region_variant
Affx-1285308644	AX-643842044	4B	224308674	A	G	----	----	----	----									AX-643842044	Generic			Skim Sequence Derived		TTGGCGTGCGGTCTTATTACAATGTACGTTTCATC[G/A]CATTCAGAGCTCGTTTGGTAGCCCAACAGTGAAAC		regulatory_region_variant
Affx-1285308651	AX-643842058	4B	224518443	A	G	----	----	----	----									AX-643842058	Generic			Skim Sequence Derived		AGCATCCACCAAACCGGACATAACGACTCTAGACC[G/A]TCTTTCGTCGCCTTAGATCTCCTTCCCTACCACTG		regulatory_region_variant
Affx-1285302432	AX-643829988	4B	225155998	T	C	4B	----	----	4B									AX-643829988	Generic			Skim Sequence Derived		AGTGACCAATAGTGAGAGAGAGAGAGAGGCCACTG[C/T]CGCCTTGTGTGAGATTCTGTGAAGAGAGATCAAAT		regulatory_region_variant
Affx-1285314214	AX-643852353	4B	225864236	A	G	----	----	4B	4B									AX-643852353	Generic			Skim Sequence Derived		CCAGCACGTGCGCCGCCGCTGTCGACCTCGGGTCC[G/A]GCGAGATCCAGGAGGTGGCAGCCCGGACCCGCCCC		intergenic_region
Affx-1285295850	AX-643817807	4B	226910062	A	T	----	----	----	----									AX-643817807	Generic			Skim Sequence Derived		AATGACGGACGAAGACGCTAAGCATCGCTTCAAGA[A/T]TCAACAAACGAGGCTAAGGGAAAGACTTACTGGCC		regulatory_region_variant
Affx-1285289257	AX-643806184	4B	227062206	A	G	----	----	----	----									AX-643806184	Generic			Skim Sequence Derived		GGTATAGATGAGATCAAACAGTATACAGATGCTAC[G/A]TGGGTGACTCCTCCGGAATCATTATGGAGGATATA		intergenic_region
Affx-1285314220	AX-109457520	4B	227705554	T	G	----	----	----	----									AX-109457520	Generic			Skim Sequence Derived		GAGGAATTTCTTGTTGCACTTCAGCAGCAACATTG[T/G]GCTTGAGGCCTTTATCCATCTTCACGAATCTGACT		intergenic_region
Affx-1285308657	AX-643842070	4B	227742320	A	G	----	----	----	----									AX-643842070	Generic			Skim Sequence Derived		CTTTTTGCACATGTCTGTGACAAGATGAGTAATAC[G/A]GCTACCTGCAAAGGATCAACCTATTGTTAAACCGG		regulatory_region_variant
Affx-1285302439	AX-643830274	4B	227959184	A	C	----	----	----	----									AX-643830274	Generic			Skim Sequence Derived		GCGCCGGCAGCCTGATGCAGCCGTCTTGCTCAGGG[C/A]ACAACACGAGCTCGAGGGCACGTAGCTGTCCTCGC		regulatory_region_variant
Affx-1285318943	AX-643856325	4B	227959198	A	G	----	----	----	----									AX-643856325	Generic			Skim Sequence Derived		ATGCAGCCGTCTTGCTCAGGGCACAACACGAGCTC[G/A]AGGGCACGTAGCTGTCCTCGCTCGTCTCCAGAGTA		regulatory_region_variant
Affx-1285302446	AX-643830014	4B	228791603	T	C	----	----	----	----									AX-643830014	Generic			Skim Sequence Derived		CACACGCCAGCACTCTGGGTGCGTGACCTTCGAAG[C/T]CGTGACCATGACCGCCAGCTCAGGGATCGACTTCG		regulatory_region_variant
Affx-1285295857	AX-643817821	4B	229732866	T	C	----	----	----	----									AX-643817821	Generic			Skim Sequence Derived		ATGATTGATTGGCCAAACATGGGACAATAACAAAC[C/T]GCATTATAGACATAAACGGGCTAGCATTGGATTCG		regulatory_region_variant
Affx-111782944	AX-643801157	4B	229909521	A	C	----	----	----	----									AX-643801157	Generic			Skim Sequence Derived		GGCTTCTATGAGCAGGTGTGGGAGCCGGTGTAGAG[A/C]AGGTGCTGGTGCTAGTGCAGGTGTGGGTGCAGGTG		regulatory_region_variant
Affx-1285289264	AX-643806196	4B	230004178	T	C	----	4B	----	4B									AX-643806196	Generic			Skim Sequence Derived		GCTTATACTTTTTGGCCATGACTCGGCACATCCGG[C/T]GACTCATATCTTGGGCTTTGAACTCGTGGTCATCT		downstream_gene_variant
Affx-1285289271	AX-643806099	4B	230725833	A	G	----	----	----	----									AX-643806099	Generic			Skim Sequence Derived		CTTGCGCGTTTTGTTGTCGCGTCGTGCCTCCGTCG[G/A]GCTCCGAACTCACATGGCACGCGAGCAAGCAAGCG		regulatory_region_variant
Affx-1285314230	AX-643852383	4B	230942660	T	C	----	----	----	----									AX-643852383	Generic			Skim Sequence Derived		CCCTCGACTGGGGAAAGGGCTCGCCGGTGCCTTCC[C/T]GGCCGAGGGCCCACTTCTGGACGACATGCGCCACT		regulatory_region_variant
Affx-1285302452	AX-643830026	4B	231362492	T	C	----	----	----	----									AX-643830026	Generic			Skim Sequence Derived		CAGCCATGGCGGCGACGATCCAGTCCATGAAGGCC[C/T]GCCAGATCTTCGATAGCCGCGACCTTCTTTGACGC		regulatory_region_variant
Affx-1285308669	AX-643841782	4B	231362493	A	G	4B	----	----	4B									AX-643841782	Generic			Skim Sequence Derived		AGCCATGGCGGCGACGATCCAGTCCATGAAGGCCC[G/A]CCAGATCTTCGATAGCCGCGACCTTCTTTGACGCC		regulatory_region_variant
Affx-1285318951	AX-643862208	4B	231462891	T	C	----	----	----	----									AX-643862208	Generic			Skim Sequence Derived		CTGGCTCACCCGAATCTCTAAGGGTGAGGACTTGC[C/T]GCCGCCTCCAGCAGCCAGCCCGGCGGCTCCGGCTC		regulatory_region_variant
Affx-92468673	AX-95124336	4B	232103564	T	C	----	----	----	----	AX-95124336		BA00263495							Generic			Existing Axiom Array			GCTTCCGGAAGTAGACCCGCCATCGAGCCACCCTGCCTCTGATCTCCTGC[Y]GTCGGCCCTTGGATCCTGCTCCGACTCGATTCGGCAACCTCCCGTCCAGA	No Data
Affx-92519378	AX-95132872	4B	232881694	A	G	4B	----	----	4B	AX-95132872		BA00305068							Generic			Existing Axiom Array			GACGCGGTGGAGGGAGCAGTGGTAGGGAGCTCACCCGTGCTCATCGGCTT[R]GAGGGCCATGGAGAAGTGGAGCGCGCCAGCGTGGTGGTGGCGCGATGACC	No Data
Affx-92109402	AX-94894442	4B	233498895	A	C	4B	----	----	4B	AX-94894442		BA00435759	BS00066781						Generic			Existing Axiom Array			TTGAATGTGGCATATGGGCATAGAAGGCATCCTCGTGTTCGATTGACCCT[M]TACAAATTAGGCGAGAAAAAGTTGCCAACCTGTACGAGGGGATACAACCC	No Data
Affx-1285289285	AX-643806125	4B	234643629	T	G	----	----	----	----									AX-643806125	Generic			Skim Sequence Derived		AGGAGCATGGGCGTGAGATGGTGTCCTGGTAGCGT[T/G]GGCGCTCCTGCGGGTGCGAAAGACGACGACTGCGG		intergenic_region
Affx-1285302465	AX-643830053	4B	235948165	T	C	----	----	----	----									AX-643830053	Generic			Skim Sequence Derived		CATATGTTCGGAGGTTGTCGAACATGAGCCTCAGG[T/C]CGTCTATTAAATATTCAACATGTCTGGTCTAGATG		regulatory_region_variant
Affx-1285314243	AX-110702905	4B	235981608	T	G	----	----	----	----									AX-110702905	Generic			Skim Sequence Derived		TTCCGGTAACCCAAGCCCAACCTGATGTAGGGTAT[T/G]TGTGTGGCTCGAGCGCCGCTGAGCCTGCGGCCTCC		regulatory_region_variant
Affx-1285289292	AX-643806244	4B	236206907	T	C	----	----	----	----									AX-643806244	Generic			Skim Sequence Derived		TTAATGGAGAGTGGCCTGCTCTCCGTCAAGGTCTT[C/T]GGGAACTCCGGAATACGCTTAGGGTGCTGCATGGC		regulatory_region_variant
Affx-1285314250	AX-643852421	4B	236225813	A	G	----	----	----	----									AX-643852421	Generic			Skim Sequence Derived		TGCAGTACTGCTTGTTGGAGCTTCCTGGCTTCTCG[G/A]CAGCCGCTAGGGCCCGACAAGTGGCGCACCCGGCA		regulatory_region_variant
Affx-1285295882	AX-643817867	4B	236253665	T	C	----	4B	----	4B									AX-643817867	Generic			Skim Sequence Derived		TTTGTCATCTGCTAGCCGACGGCAGATACACGTTG[C/T]CGTCTGCTAGAATACGACAAAGAGAATGGCCATTA		regulatory_region_variant
Affx-1285302472	AX-643830069	4B	236253668	A	T	----	----	----	----									AX-643830069	Generic			Skim Sequence Derived		GTCATCTGCTAGCCGACGGCAGATACACGTTGCCG[T/A]CTGCTAGAATACGACAAAGAGAATGGCCATTAGGT		regulatory_region_variant
Affx-92743610	AX-95091042	4B	237056185	A	C	----	----	----	----	AX-95091042	AX-95091042	BA00101986					AX-95091042		Generic			Existing Axiom Array			TCGGATTCGGTGGGCACAATTCATCAATTTTATTTGCGCCCTTTTGAGCT[M]TGTTGGTGTGCTAGCTTATGACACAATTGTGTCGAGGAACTAGAATTTTG	No Data
Affx-1285318970	AX-643862725	4B	237336712	T	C	4B	----	----	4B									AX-643862725	Generic			Skim Sequence Derived		CACCCTACTCCGCCGATGCAGCTTTGGTGGTGGTT[C/T]GGGATGAGTGCCAAACCAAGGCTGCGCCGCGGCCG		regulatory_region_variant
Affx-92913135	AX-94416429	4B	237846895	T	C	----	----	4A	----	AX-94416429	AX-94416429	BA00194617							Generic			Existing Axiom Array			TGAAACACAGTTTCTGTTATGCGAGATGATCTTCGAGACTGAACGAATCG[Y]GCATTTGCTTGCGCAGAATCTGCTCAAGTCTGAAACTGCACACAGACTCG	No Data
Affx-1285289299	AX-643806256	4B	238968310	T	G	----	----	----	----									AX-643806256	Generic			Skim Sequence Derived		TACTGAGATAGGAGGTCCGCCGCCTCCACATAAGT[T/G]TGTTGTCTCTGTCTGGAGTTATGATGCTGTCAAGG		intergenic_region
Affx-1285295889	AX-643817878	4B	239068389	A	G	----	4B	----	4B									AX-643817878	Generic			Skim Sequence Derived		AGAGAAATGGGTTGCTGATACGCACATTCTTCGAC[A/G]CGGAAGTATACTTGTTGGCGACGGTGGTTGGTATA		regulatory_region_variant
Affx-1285302479	AX-643830084	4B	239100865	A	G	4B	----	----	4B									AX-643830084	Generic			Skim Sequence Derived		CGATAGTTATTGTTTCGTTGCGATCGTGAGGATTC[G/A]TCCATCTACACTTGCTTCGGATTCATCCATTCATC		regulatory_region_variant
Affx-1285308694	AX-643842143	4B	239176439	A	G	----	----	----	----									AX-643842143	Generic			Skim Sequence Derived		AGGTAAGAGGGAAAGAGTATATTTGGCGGTTACCC[G/A]CACTATTGGTTGAGTCGTTGATGCGCCTCCGCCTG		regulatory_region_variant
Affx-1285318977	AX-643862259	4B	239253340	A	C	----	----	----	----									AX-643862259	Generic			Skim Sequence Derived		CTCGTCATCGCGCTCGTCTTCTACCTCGGACCCAC[C/A]GGCCGTCGTCGACTGATTCATCGTCGTCCAAGCTT		regulatory_region_variant
Affx-1285314264	AX-643852786	4B	239945327	A	C	----	----	4B	4B									AX-643852786	Generic			Skim Sequence Derived		TCGTGATCGGAAGCTGATAGAGGTTTAGAGTAGAT[C/A]TGTGCATTGCTTAAGGCCACTGGGAACAGAACTCT		regulatory_region_variant
Affx-92122990	AX-94497853	4B	240103798	A	G	----	----	----	----	AX-94497853	AX-94497853	BA00644021						AX-94497853	Generic			Existing Axiom Array			AGGCCACGGACGCAGCTTGGAGAGCTATGCGGAGGTCTTGACCAAATATT[R]TCTCTTTCTCCATGCGGCCTCCTCCCCTCGGCTCTGTATTTGTCGGTGAG	No Data
Affx-1285302486	AX-643830097	4B	240230175	T	C	----	----	----	----									AX-643830097	Generic			Skim Sequence Derived		CCACGGTGTTGGTATAGAATGAAACACAAGGGCGG[C/T]AGCTTGCACACCCGTTTGATCATCAAGTGGGCGTG		regulatory_region_variant
Affx-1285289306	AX-643806166	4B	240326801	T	G	----	4B	----	4B									AX-643806166	Generic			Skim Sequence Derived		TTACCGTCGATCGTTTGCTGTTTATAAGCAAGTAC[T/G]AATAATGATGAAGTAGTTGTTGTCGATGTTGAATC		regulatory_region_variant
Affx-1285308701	AX-643841847	4B	240429298	C	G	4B	----	----	4B									AX-643841847	Generic			Skim Sequence Derived		GAGCGTTTCGTCGCCAACTTCCAAGGCACCCACGA[C/G]CACGCTCCTGCCACGGGCGACCTGTGGCACATCAA		regulatory_region_variant
Affx-1285295895	AX-643817890	4B	241128657	T	C	----	----	----	----									AX-643817890	Generic			Skim Sequence Derived		TAGTGGCAGAGGGGTTGAATTCCCGCTGCCTGCAC[C/T]GAACACCAAGAACCAGGCAGCGGCGGGCTGGCCGG		intergenic_region
Affx-88493682	AX-179558437	4B	241184719	T	C	----	----	----	----					TaDArTAG006492	CIMDArTAG06492			AX-179558437	Generic			CIMMYT Nomination from DArT TAG for TaNG		AATGAGCAAAAGAAAAGAATGCCGAAGGAGGAAGA[T/C]GGAACCTTGGCAAGACGAAAGTGAGCACACCAGGC		No Data
Affx-1285318983	AX-643862271	4B	241325519	T	C	----	----	----	----									AX-643862271	Generic			Skim Sequence Derived		CACAAAGCATGATCCTTTGTTGAAGTTTAAGTCGA[C/T]AGAAGATACCAAGCAGGTTGAATTTATCCCTGGCA		regulatory_region_variant
Affx-1285308708	AX-643842170	4B	241687779	T	C	----	----	----	----									AX-643842170	Generic			Skim Sequence Derived		ATCCAACCTCGTGGCTTCTGGGTGTCCGAGTTCGT[C/T]GCGACCATCAGTTCGGAGACCTGCGTCACTGCCCG		intergenic_region
Affx-1285289313	AX-643806178	4B	241707795	A	G	----	----	----	----									AX-643806178	Generic			Skim Sequence Derived		GTTTGTTGTAGGCACGGTTTACACAAACACGTCCT[G/A]TTTCAATGGCTCAAACTGTTGGTCCACGCATGGCA		intergenic_region
Affx-1285318989	AX-643862283	4B	241760927	T	G	----	----	----	----									AX-643862283	Generic			Skim Sequence Derived		CTACTATAGATCTGTAGTCATTAGCTCCTCATGGA[G/T]GTTCGAATGACAACCTGCAACCCGCCAAATACCTG		regulatory_region_variant
Affx-92375125	AX-94721045	4B	242921571	T	G	----	----	----	----	AX-94721045	AX-94721045	BA00840186							Generic			Existing Axiom Array			AGATGGACACCTTATTAGAACATTAGTTTGTACCAAGACGAATAGATGCC[K]AGTCTGTACTGCAGCAAAACCATAAGCGCTCACACATTAGAGAGCAAAGA	No Data
Affx-1285289320	AX-643806292	4B	243667552	T	C	----	----	----	----									AX-643806292	Generic			Skim Sequence Derived		CTGACCCTTCTCCTTGTCACGCTTCTCGTACTCAG[C/T]TGTTTGTCTCTTGACAAGTTATTCAACCTGATAAC		regulatory_region_variant
Affx-92880993	AX-94596880	4B	243845482	C	G	----	----	----	----	AX-94596880		BA00234620							Generic			Existing Axiom Array			AGTTATTTTCTCTATTGGAGTTGAGAAGGATGACATAGCGAAGGAGGATT[S]CGACATGGTAGCTCCCACAATCACGCAGTTGGAGAGCATGCGCGAGTTCG	No Data
Affx-1285295909	AX-643817920	4B	243894635	T	C	----	----	----	----									AX-643817920	Generic			Skim Sequence Derived		AGGGCGCCATCGTCGAACCAAGGCGGGTGGTACCA[C/T]GGCGCAACCCACCACGCCAAGCGCCTGCGCGCGAA		regulatory_region_variant
Affx-1285308715	AX-643842182	4B	244420967	A	T	----	----	----	----									AX-643842182	Generic			Skim Sequence Derived		AGGCCAATTCCTTCGGGGTATTGGCATCGCCTGCC[T/A]CACGAGGCTTGGCCCTTTGCGAGGGTCTTGCTCTG		regulatory_region_variant
Affx-1285318995	AX-643862294	4B	244974496	T	C	----	4B	----	4B									AX-643862294	Generic			Skim Sequence Derived		CTCTTTCTGGGACCGTCGCCTAGATCCCGAGGATT[C/T]AGGAGAGAGGCGAGTACCCAGACAGCGCCACGAAG		regulatory_region_variant
Affx-1285323136	AX-643856843	4B	245086852	T	C	----	----	----	----					TaDArTAG007634				AX-643856843	Generic			CIMMYT Nomination from DArT TAG for TaNG		TCAGCGTCATAAGCATGTAGCGAGGGGCACATCAA[C/T]CTCAGCACCGAAATCCGGAGATCCGCAGTCTCATC		No Data
Affx-92838481	AX-94748359	4B	245596722	A	G	----	----	----	----	AX-94748359		BA00027711							Generic			Existing Axiom Array			GCCATGTTTGCGGGGCCACAGGTGAATCCTATCGGTGGGAACATCATGGC[R]CATGCTTCCACAACCAGGCTTGCTCTTCGCAAGGGAAGAGGCGAAGAGTG	No Data
Affx-1285289327	AX-643806304	4B	245788456	T	C	----	----	----	----									AX-643806304	Generic			Skim Sequence Derived		ACTTTTTTGGGACCCGCGCACCACTTAATGTCATC[C/T]GATTCATCAGATATACAGCTTTCTCTAGCAGCAAC		intergenic_region
Affx-1285295916	AX-643817932	4B	246636468	A	G	----	----	----	----									AX-643817932	Generic			Skim Sequence Derived		GGAGAATGGCCTACTCTCCGTCAAGGTCTTTGGGC[G/A]CTCAAGAATCTGCCTAGGGTGCTGCACAGAGAGCT		regulatory_region_variant
Affx-1285308728	AX-643841900	4B	247126648	T	C	----	----	----	----									AX-643841900	Generic			Skim Sequence Derived		ATGCCAAGCAAAGCACGCCTTGCTCACCATAGCGA[C/T]GAATCCGTCCACGCCCGAGTTCCGGTCACCGCTGA		regulatory_region_variant
Affx-92532269	AX-95199648	4B	247582208	A	G	----	----	----	----	AX-95199648		BA00630914							Generic			Existing Axiom Array			TTTCAGCAACAAGGCACATCGGGTTCAGGTTGATCGGTGTGCGCACTGAC[R]AAACACCAGCACTCACTGCACTGGATGCAGCGACATTGTGGCAGATGCAT	No Data
Affx-280568939	AX-643801176	4B	247733021	A	G	----	4B	----	4B									AX-643801176	Generic			Skim Sequence Derived		GTGCCGGGGCCTCGTCGGCGGTGTTGACGAGCTCG[A/G]TGATGCAGCCTAGTCAGGCGTCGTAGCCCTCGTTG		regulatory_region_variant
Affx-1285314289	AX-643852496	4B	248222340	A	G	----	----	----	----									AX-643852496	Generic			Skim Sequence Derived		CTGTGATGGACGAGCCGTATTTCCGGGCTGGCGCC[G/A]GATGTCCGGGTCAGACGGGTTGGATGTACGGGTCT		regulatory_region_variant
Affx-1285289340	AX-643806323	4B	249130145	A	G	----	4B	----	4B									AX-643806323	Generic			Skim Sequence Derived		TTGGGGGGGCCTCCAGCACCTCGCATGTCCACTGC[A/G]CCACTGGTCGTTCATAACAGTGACTTGCATGGGTG		intergenic_region
Affx-1285302521	AX-643830449	4B	249149917	T	G	----	----	----	----									AX-643830449	Generic			Skim Sequence Derived		TCTTGCACTCACTCTGGCAAACACGCCTCTTTAGA[G/T]TGCTGCGTTCCTGCTGAGGACGTGCTAGAGAGCTC		regulatory_region_variant
Affx-280618379	AX-643801144	4B	249576162	A	T	----	----	----	----									AX-643801144	Generic			Skim Sequence Derived		TCCGTGGCCGTCTTCCTGGTGCTGGGAGGGCCTCG[T/A]GGGCGTGAGGTAGGCAGGGAGGAGGCCACGGCGAC		regulatory_region_variant
Affx-1285295929	AX-643817957	4B	249584394	T	C	----	----	----	----									AX-643817957	Generic			Skim Sequence Derived		TGTACGTACATACTAGTCCATCGGTCTTTCTGCCA[C/T]GATGAACCATGTCCAAGTAAGGAGCGGTAGCTGTT		regulatory_region_variant
Affx-1285314296	AX-643852510	4B	250110737	T	C	----	----	----	----									AX-643852510	Generic			Skim Sequence Derived		GCCCCCGGGCCTGGTCCATACATGTCGCCAGACAT[C/T]GTTCGAGTAGGCCCATCAAATGCATAGGCATAGTT		regulatory_region_variant
Affx-1285308742	AX-643841925	4B	250979763	T	C	----	----	----	----									AX-643841925	Generic			Skim Sequence Derived		GCCTTCCAGGGCGCGACAATCGAAGACCCAGATCA[C/T]AGGAGCATAAGACTTCCCGAGGAGGTCTGCAAGAA		regulatory_region_variant
Affx-1285295936	AX-643817971	4B	251115433	A	G	----	4B	----	4B									AX-643817971	Generic			Skim Sequence Derived		CATGTCCACATCATCCAAAACGGCGGTTAGCTGCC[G/A]GTGCTAATCGGGACATGGCGGGATTGCCCGTTCGG		regulatory_region_variant
Affx-1285289347	AX-643806245	4B	251321554	A	G	----	----	----	----									AX-643806245	Generic			Skim Sequence Derived		CTCCATAGATGAGGAAGAATGGTGTCTCTCCCATC[G/A]GCTTGGTCGCGGTGGTCGCGGTCGAGCCAGCCCCT		regulatory_region_variant
Affx-1285302528	AX-643830464	4B	252175636	A	G	----	----	----	----									AX-643830464	Generic			Skim Sequence Derived		AGCGCTCTCAAAGCGAGGCAAGGATGCATTACAAC[G/A]ACCCACCTTCAAGCTCCCACCGATCGTGCCAGAGA		regulatory_region_variant
Affx-1285314302	AX-643852521	4B	252357731	A	T	----	----	----	----									AX-643852521	Generic			Skim Sequence Derived		CGCTTGTGCGAGGCCAAGCCTGGCTGGCCATGGTT[T/A]CCGGGTAGAAGGATGACACCGTGTGCGGGTGTGCG		regulatory_region_variant
Affx-92359979	AX-94394092	4B	252977509	A	T	----	----	----	----	AX-94394092		BA00071619							Generic			Existing Axiom Array			CAAGTCTTTCCAATATGACCCAACGTCTATTTCAGCAGTAGATCCAAAAC[W]GTATTCCAGGCGCTTTAAAGATTTTGTATACAAAGCATTCCAAGAAGACA	No Data
Affx-1285308749	AX-643841938	4B	253541317	A	G	----	----	----	----									AX-643841938	Generic			Skim Sequence Derived		ACGGCGCGCACCGCCATGGCTCGTCGGCCTCGTCG[G/A]CAGTGCAAGCGGCGTCGCTCGGTGTCTCCTTCTCC		regulatory_region_variant
Affx-92697320	AX-94728695	4B	253714637	A	G	----	----	----	----	AX-94728695	AX-94728695	BA00878182					AX-94728695	AX-94728695	Generic			Bristol Axiom nomination for CIMMYT DArT TAG			CGTGGTGAACGTCTACTCGGCCGCGGCGTACGGGGATCTGGAGCGACTGC[R]GCGGTTCGTGGAGCTTGACGGCGGCGGCGCGTCGCTCGCCGCGCCCGACG	No Data
Affx-1285295943	AX-643817983	4B	254109644	T	C	----	----	----	----									AX-643817983	Generic			Skim Sequence Derived		GACGCGTCTAGTAGCTCATCGACGTGGCCATAGAG[C/T]GACAAGAAGCCGGCGCGACCTCTCGGACACCGACT		regulatory_region_variant
Affx-1285314308	AX-643852869	4B	254805485	T	C	----	----	----	----									AX-643852869	Generic			Skim Sequence Derived		ATGGCAGACCATTTAGTTGTGTATCTTCAACAACC[T/C]ATTAGAAGTTCGGCCGTACATCAAGTAAGTTCTCA		regulatory_region_variant
Affx-1285289353	AX-643806349	4B	254823980	A	C	----	4B	----	4B									AX-643806349	Generic			Skim Sequence Derived		AGGCAAGCAGGCGTGGAGCTGGTAAATTGCCAGGA[A/C]ACCAAAGACCGGACGTTAATCAGCGCATTAAATGT		regulatory_region_variant
Affx-92679404	AX-94513553	4B	255381148	T	C	----	----	----	----	AX-94513553		BA00731157							Generic			Existing Axiom Array			CAGAATTTGATATGGTGGATGAGGGGGAGCGAACTGAGCCTGACGTATCA[Y]GGGAAGAGACTGCCAACGAAAATGGTGGTGAAACAGTCTTCAGCTATGAC	No Data
Affx-92843528	AX-94751977	4B	255666660	A	G	----	----	6B	----	AX-94751977		BA00037475	BS00045400						Generic			Existing Axiom Array			CACATAAAAGTCCACTATCACATTGTAGGTAGCTTAACAGTCGAAAATTC[R]TGCAGCATAATATTCCAAGGTTCGCATTACATTAAAGGGCACAGACCACA	No Data
Affx-1285302542	AX-643830208	4B	255949181	T	C	4B	----	----	4B									AX-643830208	Generic			Skim Sequence Derived		GGTGAAGGCGCCCCGTACGGTGATGCGAGGCTCGG[C/T]GCGGCGTCCTCGGGCGAGACTTCTTCGCGAGATCC		regulatory_region_variant
Affx-1285314314	AX-643856114	4B	256894058	A	G	6B	----	----	----									AX-643856114	Generic			Skim Sequence Derived		GCTTACAGATTGAGTATAAGTGACTTGTCGACGGT[G/A]GGAGCAGCCATTGGAGGCGCTCTGGACGAAGGCGC		regulatory_region_variant
Affx-1285308756	AX-643841952	4B	256943575	T	C	----	----	4B	4B									AX-643841952	Generic			Skim Sequence Derived		AGGGTCAGGAACGCTTCCTGGCGCGGCGCTAAGTC[C/T]GTTTCGTGGCCGTCAGAGGATTGTTTGGCGAGGTC		regulatory_region_variant
Affx-1285302549	AX-643830221	4B	257486937	A	T	----	----	----	----									AX-643830221	Generic			Skim Sequence Derived		AATGCAACCTAGTCCCTGTCGTGAGTCATCGCAGT[A/T]GATTACAAAGTCCTTCGCGAAATCCGGTGGTACAA		regulatory_region_variant
Affx-1285295957	AX-643818011	4B	257514434	T	C	----	----	----	----									AX-643818011	Generic			Skim Sequence Derived		ATGGGTGTGTAAGTTGAACACACCTAGTGTAACAA[T/C]CAACCTTTGCATAATGAGCTTTCATCCATTCCATA		regulatory_region_variant
Affx-1285308762	AX-643841963	4B	257662025	A	G	----	4B	----	4B									AX-643841963	Generic			Skim Sequence Derived		TCAAAAGCTCAAGAACACATATATACAGACAAGCA[G/A]GACTAGGGTATCACGCATCTTTGTGCCCGAACCTG		regulatory_region_variant
Affx-1285314320	AX-643852889	4B	257723129	A	G	----	4B	----	4B									AX-643852889	Generic			Skim Sequence Derived		TCCGAGATCGCTTGCATGAGGAGTATGCAGCACCC[A/G]CGGCTTTCTTCGCCACCGCAGCTTCCTTCTCTACC		regulatory_region_variant
Affx-1285289366	AX-643806279	4B	257824742	A	G	----	4B	----	4B									AX-643806279	Generic			Skim Sequence Derived		GTGTTCTTCCATGAACCCAATGACCGTGGATCGCA[A/G]CGGACTCCGACGCCAACGGCTAGGAGGCCGTGCCT		regulatory_region_variant
Affx-92572678	AX-94620572	4B	258785554	A	G	4D	----	----	----	AX-94620572		BA00351048							Generic			Existing Axiom Array			GAAAAGAATGCACTAGTGAGCAAGATCCTCATGCAGCAGATGCTAACGGA[R]AAGGACAGTTCCAAAAGGCAGCAGCAGATTGATAATGAAATGTTTCTTGC	No Data
Affx-110109355	AX-109875663	4B	259056420	T	C	----	----	----	----									AX-109875663	Generic			Skim Sequence Derived		GAACTACCACCAACGGAAAGCTTGTCGAAGGAATC[C/T]GGGCTTCTCGGATGAGGAATTCAATGCCCTAAGCA		intergenic_region
Affx-1285302556	AX-643830520	4B	259734664	A	G	----	----	----	----									AX-643830520	Generic			Skim Sequence Derived		CAACCTCACAAAAAGTCAACAGAGTGGAACGGGTC[G/A]GGCTGGAGGAGGGTCGGATCGCATCCGGGCGTGGA		regulatory_region_variant
Affx-92228578	AX-94985030	4B	259783863	T	C	----	----	----	----	AX-94985030		BA00688535							Generic			Existing Axiom Array			AGGAACCTAGTAGCATCAACCAGTTCCAACACCACCCTACACCTCAAATC[Y]ACATGCCCAAATTTAGCACGCACTTCACAGGGGAGTGTATGATGTACAAA	No Data
Affx-1285295964	AX-643818026	4B	259852127	T	C	----	----	----	----									AX-643818026	Generic			Skim Sequence Derived		TGAGCTTCACAGGTGTTGGCCTTCTTCACAGACAC[C/T]GGACCTTTCTCGGTTCATCCAGCTTCACAGGCGCC		regulatory_region_variant
Affx-1285308769	AX-643841976	4B	260545643	A	G	----	----	----	----									AX-643841976	Generic			Skim Sequence Derived		TGCCAAGACTTCTACCGCCATTTAAATAGACTTCC[G/A]CTGTCATTCAAATAGTTGTAGGGCTATGCCATATA		regulatory_region_variant
Affx-1285302563	AX-643830533	4B	261671451	A	G	----	----	----	----									AX-643830533	Generic			Skim Sequence Derived		GGGATTCAATCACGGAGGGTCTATTGAACCTTGCT[G/A]CCTTCCCATGATGTGTGAGTAGTTTATCACAGACG		regulatory_region_variant
Affx-1285289379	AX-643806395	4B	261997812	A	T	----	----	----	----									AX-643806395	Generic			Skim Sequence Derived		TTTATCTGTAACTCCAAATGAGGTGAAACCAACGC[A/T]CACTTCTTTGTATCGTCAAGCGCTTTCTATTAGTT		regulatory_region_variant
Affx-111869826	AX-111478216	4B	262625518	A	C	----	----	4B	4B									AX-111478216	Generic			Skim Sequence Derived		GATGCTCAATGTTTCATGAGTTCTGTACTTGAGTG[A/C]CATCTTCATTCTCTAAACGAACTAAGCCAGGTCTA		regulatory_region_variant
Affx-1285295971	AX-643818038	4B	262625536	T	C	----	----	4B	4B									AX-643818038	Generic			Skim Sequence Derived		AGTTCTGTACTTGAGTGACATCTTCATTCTCTAAA[C/T]GAACTAAGCCAGGTCTAATGACTTGAACTACCTGG		regulatory_region_variant
Affx-92458382	AX-94598259	4B	262722908	T	C	----	----	----	----	AX-94598259	AX-94598259	BA00241366					AX-94598259		Generic			Existing Axiom Array			AAGAAGACCGGAACCCTAACCCTAACACGAGTTGTTTGATTTGGTAACTT[Y]CGTCTCTTTTGGCGCCCATGCCGTTCGTTTTCTTCCTTTTCCTGCTGCTC	No Data
Affx-1285314335	AX-643852920	4B	263361490	A	G	----	----	----	----									AX-643852920	Generic			Skim Sequence Derived		GCAAGTGCACCCTATTTACTGGCTACCGTTCACCC[G/A]GAGGTAGAAGAAGTGGCGAAGCTGCGTGATGGAGG		regulatory_region_variant
Affx-1285308783	AX-643842009	4B	263771976	A	G	4B	----	----	4B									AX-643842009	Generic			Skim Sequence Derived		TCGAAGCGGGCACGGCGACGTGGTGGCTGATCGCG[G/A]CCACCTACTGGAGGAGTTGTCACAAGAGGAGGAGC		regulatory_region_variant
Affx-1285302570	AX-643830262	4B	263774072	A	G	----	----	4B	4B									AX-643830262	Generic			Skim Sequence Derived		CAAGCGGTACTACCGCTGGCGGGCACGGTACTACT[G/A]CGCAGGTGGTACTACCGTGACGGCCTACAGTACTA		regulatory_region_variant
Affx-1285295978	AX-643818053	4B	264049258	T	C	----	----	----	----									AX-643818053	Generic			Skim Sequence Derived		GTGTCGCCACCATGCCGGTTGAAGTGGGAGGAGGG[C/T]TCTGAGTGAGACCAGGCGCTACCGGAGCCGGACGT		regulatory_region_variant
Affx-1285289392	AX-643806328	4B	265288181	T	G	----	----	----	----									AX-643806328	Generic			Skim Sequence Derived		TCATGCCCACTTGCACAACAAGTTGTTTGCAGTTG[G/T]CAGTTGCACAGGGAATATTTATGTGGTTGTCTTAC		regulatory_region_variant
Affx-1285319052	AX-643862405	4B	265780320	A	C	----	----	----	----									AX-643862405	Generic			Skim Sequence Derived		TCGAGCCCCTGCTCCTTGGAGATGCACCGCAAAGA[A/C]ACATCGTTGGGCCACTTATGGTACAACTGACCGTC		regulatory_region_variant
Affx-92314628	AX-94475499	4B	266086006	A	G	----	----	----	----	AX-94475499		BA00520143							Generic			Existing Axiom Array			AAAAACTAGGTTGGTCAAAGTTGCGAAAATTACTGGAGATGGCTCGTGGA[R]ATTCAAGGATCAATCGTCTCCGTGAATGCAGGAGCAATCGTGAATGTTTA	No Data
Affx-1285319058	AX-643862897	4B	266211247	C	G	----	----	----	----									AX-643862897	Generic			Skim Sequence Derived		TCTTCTGAGGAGAGGCTGACTCCGGGCGCTAGGCT[G/C]ACCATGGTCTTCGAGTCCCTCCTCGACGCCCTGAA		regulatory_region_variant
Affx-1285308797	AX-643842038	4B	266751335	A	G	----	----	----	----									AX-643842038	Generic			Skim Sequence Derived		GATATCTACTGAGGTTGTTGTTTCCTCCACTTCCC[G/A]CTGTGCCAGCAATGCTACACTGACCACCTGATTAG		regulatory_region_variant
Affx-1285314349	AX-643852603	4B	267288029	A	C	----	----	----	----									AX-643852603	Generic			Skim Sequence Derived		CCTTGCACGGAACAAAAGAAAAAACTCTGAGGAGC[C/A]CTAACTACACGTGTCTTTGTGGCCGACGCCATCAA		regulatory_region_variant
Affx-1285319064	AX-643862430	4B	268299123	A	T	----	4B	----	4B									AX-643862430	Generic			Skim Sequence Derived		GCCCTCTTGCGGTAGTCCTACATGTCATCGGCTTA[A/T]GTATTTACACTCTAAAGGACAGAGGGCCATGGAGG		intergenic_region
Affx-1285314356	AX-643852617	4B	268446506	A	G	----	4B	----	4B									AX-643852617	Generic			Skim Sequence Derived		CGAGCTTGGTCTTGGCAACGCGCGCTCCTCCTCCC[G/A]CGTCGGCAGTTCTTCCTTGGATGGGAGCTCGACCA		regulatory_region_variant
Affx-1285302591	AX-643830586	4B	268487932	A	C	----	----	----	----									AX-643830586	Generic			Skim Sequence Derived		TGTATCCTTGTCATCGTGCCTGTGCATGGTCCAGG[C/A]AACATATGCAAGGTTTGTTGCACCGACAGGAGCCC		regulatory_region_variant
Affx-1285308803	AX-643842049	4B	268882245	T	G	----	----	----	----									AX-643842049	Generic			Skim Sequence Derived		CAAGACAGGCTCATCGACATTGCAAGAAGCTGCAA[G/T]ATCCAGGGTCACGTGTCTTCCTGTGACAACAGGGA		regulatory_region_variant
Affx-92102452	AX-94570363	4B	269176358	A	C	----	----	----	----	AX-94570363		BA00105243							Generic			Existing Axiom Array			GTGTACCACCTACAACTGCAGGATGGCAAGGTAATTCTCAAGCAGCTGGACCATACGGACCACCAGGTGT[M]GCTGCTCAAAACCAGAACACCAACGGACAA	No Data
Affx-1285289413	AX-643797428	4B	269681514	A	G	----	4B	----	4B									AX-643797428	Generic			Skim Sequence Derived		GGCTTATAAACCGGTCCTGTGCGCTCTCGGCAGGC[A/G]AGGTGGGACTAAACTTTAGTGCATACCCACATCAC		regulatory_region_variant
Affx-1285302598	AX-643830599	4B	270310402	T	C	----	----	----	----									AX-643830599	Generic			Skim Sequence Derived		ACTTGGCATGTCATGTCAGATTACAGGTCATGCCA[C/T]GATTGATTGCTTGTTGAGGATCCCGAGTTTGCGAG		regulatory_region_variant
Affx-1285308810	AX-643842063	4B	270512955	T	C	----	4B	----	4B									AX-643842063	Generic			Skim Sequence Derived		CACGTCGAATATTGTCCGGATGCGGGAAGACCAGA[T/C]GTATGGGACCTGCTGTAAATTAAGCAGCAGCCCGA		regulatory_region_variant
Affx-1285296005	AX-643818100	4B	271026484	T	G	4B	----	----	4B									AX-643818100	Generic			Skim Sequence Derived		GAACAACCAATAGTTCCTTCTCCTCCTCCTCTGAC[T/G]TCTGGTGGTGTTCGCGACACGGCTGAGTGTGCTGC		intergenic_region
Affx-1285302605	AX-643830611	4B	271222259	A	G	----	----	----	----									AX-643830611	Generic			Skim Sequence Derived		TCGCTCAATGGTGGTACGAGTGTCTTCCTTGCACC[G/A]TTCTTGGAGAACTTGGCACTGTTCGTGGTGAGCTT		regulatory_region_variant
Affx-1285319073	AX-643856036	4B	271918050	T	C	----	----	----	----									AX-643856036	Generic			Skim Sequence Derived		TTCGGCACTATCCGGTGTATTATTGTCTTCGGTGC[T/C]GGAATCCGCATTCTTGCTATGGCTGGATTTAGAGC		regulatory_region_variant
Affx-1285289426	AX-643806486	4B	272755229	A	C	----	----	----	----									AX-643806486	Generic			Skim Sequence Derived		AAGGCTCGCTAGCTTGTTGAGGAGAGGAGCCTGGG[C/A]CTCCTTGGGCATGCACTCCCGCGCATCTTCAGTAA		regulatory_region_variant
Affx-92806442	AX-94969034	4B	273617923	T	C	----	----	----	----	AX-94969034		BA00643482							Generic			Existing Axiom Array			CGCCTACAAGCAGTGACACAGACAAGTCCAGCATGGAGGTTGATTTGCAA[Y]AGTGAACAGATTGTTACGTGTTTCTTGGTGCAAAAAAGGGCACTATATTG	No Data
Affx-92319594	AX-95196544	4B	273618315	T	G	----	----	----	----	AX-95196544		BA00615481							Generic			Existing Axiom Array			GATCAGAACCGCTGAGGCGAAAGTTGCCAAAGAAGGGGCGCAGGTTACTA[K]TTTGGTTAAACCGGAGACATCACTAGATCATAAGATAAGCACGAGGGTAT	No Data
Affx-1285314378	AX-643852661	4B	274611603	T	C	----	----	----	----									AX-643852661	Generic			Skim Sequence Derived		GACCCCTCGCTAGGGAGGGCGAGTCGTCTGTGTCG[C/T]GAACTACCATTGCGCATGAGGTGCCGGACAGTCTG		regulatory_region_variant
Affx-1285289433	AX-643806499	4B	274641305	T	G	----	----	----	----									AX-643806499	Generic			Skim Sequence Derived		TTTGGGCGGTGCCTTCCATGAGATGGGCATGGGCG[T/G]TCTCGACATGGTCGTGTGCAGCCTGCATAAGGGCT		regulatory_region_variant
Affx-92826312	AX-94596207	4B	274684771	A	C	4B	----	4B	4B	AX-94596207	AX-94596207	BA00231314	BS00076881						Generic			Existing Axiom Array			GGGGCTGCAACGTGCCCCTTCTGATCCTGCCTTCGTCGTCATCAGTGAAG[M]GCCGGCTGAAGCGCTCAAGCGTCCTAGGAGAATGAGAGGAGGTCAGGTCC	No Data
Affx-109400373	AX-111918706	4B	275374713	A	G	----	----	----	----									AX-111918706	Generic			Skim Sequence Derived		ATATAGGCGGAGGCGCCGCGCAGTACGCGTGGCCG[A/G]CGTGTTACGCATGGCGGTCGAGGGTACGCGCGTCG		regulatory_region_variant
Affx-1285302618	AX-643830636	4B	275394617	A	G	4B	----	----	4B									AX-643830636	Generic			Skim Sequence Derived		CCCGATGTTGGTGTCGAGGAGAGGTCACAGCGGTC[G/A]TTGGTGGTTGGAGAAGAGCAGCGGCGGTCGCTGGT		regulatory_region_variant
Affx-1285296023	AX-643818136	4B	275416118	A	G	----	----	----	----									AX-643818136	Generic			Skim Sequence Derived		GGTAGTACGTAATGTAAAACATGCATGATCTAATC[G/A]AAGTTCAGCTGCAGCCACGGCATCAATCAAGCTTC		intergenic_region
Affx-1285302625	AX-643830359	4B	276445720	A	G	----	----	----	----									AX-643830359	Generic			Skim Sequence Derived		GAGTTCCTTCAGCTATACAAGTTGAGCATTGAGGC[G/A]CCAAGCGGTGATGAGAAGGTCTTTGAGGGAGTCCT		regulatory_region_variant
Affx-92747892	AX-94738771	4B	277409705	A	T	----	----	----	----	AX-94738771		BA00001113							Generic			Existing Axiom Array			CAACTTCCATGGCGCTGGCATCCTTGTCCCTGCCATGGACACGGACGCAC[W]ACTCCGCTTTAATTGCCGCAAGCGCTGCCTACCGGCTGACGGTCGCCTCG	No Data
Affx-92416516	AX-94542510	4B	278410127	T	G	----	----	----	----	AX-94542510	AX-94542510	BA00889688					AX-94542510		Generic			Existing Axiom Array			CCACTATTTTGAGCCAGCTGTGACATGTTAGCATCCATCCCGCTTGAGTA[K]TGTGGAAGTGCTTGTGGTCACACTGTGCCGAGACTTCATGAACTAGTGTG	No Data
Affx-1285308843	AX-643842120	4B	278606771	T	C	4B	----	----	4B									AX-643842120	Generic			Skim Sequence Derived		GTGAAAACAGGCGAGGATGATTTCCCGGTGTTAGA[C/T]GGATTTCGGACAAACGGAGAGAGGGAAAGGTTCCA		regulatory_region_variant
Affx-1285302631	AX-643830369	4B	278790478	A	C	----	----	----	----									AX-643830369	Generic			Skim Sequence Derived		CATAGAAGCCAAGGCGACTTAGAGTTAGGGTCGAT[C/A]ATGGAACATGACCCGACCCGGATTCTTGTAAGCCG		regulatory_region_variant
Affx-1285319092	AX-111969115	4B	279169927	A	G	----	----	----	----									AX-111969115	Generic			Skim Sequence Derived		CCGCGGTCGACAACACTTGGCGGAGCGCAAGCTGC[A/G]AGCAGCGTGGAGTGGAGGTCCTCCTTGTCGGCAGA		regulatory_region_variant
Affx-1285289446	AX-643806424	4B	279492093	A	C	----	----	----	----									AX-643806424	Generic			Skim Sequence Derived		CTGCTGGCCTTCCTAGAGAGTTCCACCTTGCCACC[C/A]TAGTGGCGATGTAGTCCAGCTCCGCCTGGGTGGTG		regulatory_region_variant
Affx-92669524	AX-94785791	4B	281732604	C	G	4B	----	----	4B	AX-94785791	AX-94785791	BA00131814					AX-94785791		Generic			Existing Axiom Array			CTAATTAGGAGTGAGTGCAGATGATACATAAGCCGTGAACATTTTGGTTG[S]CTTCAGTTGGGCAGATGGTAGTTCATGTACAATCTGAATAATGTATGTTG	No Data
Affx-92808183	AX-94629126	4B	281732622	C	G	4B	----	4B	4B	AX-94629126		BA00392316	BS00009668						Generic			Existing Axiom Array			TGGACAGAAGGAAGAACACTAATTAGGAGTGAGTGCAGATGATACATAAG[S]CGTGAACATTTTGGTTGCCTTCAGTTGGGCAGATGGTAGTTCATGTACAA	No Data
Affx-1285289452	AX-643806435	4B	282892852	A	G	----	----	----	----									AX-643806435	Generic			Skim Sequence Derived		GTGCAGGTGGAGTTAGATGCAGGAACCAAGGCAGC[A/G]TCAGCGGTGTGGGAAGCATCCACCATGTCGTTCAG		upstream_gene_variant
Affx-1285296044	AX-643818173	4B	282994622	C	G	----	----	----	----									AX-643818173	Generic			Skim Sequence Derived		CAGATGACCATCGTGCTATACCCTTCCAGGATACA[G/C]CTCAACAGAGATAGAGGTGCAGACGTGTGGCAGGG		regulatory_region_variant
Affx-92661571	AX-94962089	4B	283752565	A	G	2B	----	2B	2B	AX-94962089	AX-94962089	BA00624159							Generic			Existing Axiom Array			CATGCTGCCTGAGCAGGTGACTGTCCTTGAGTCGAGAGATCGAATTGGTG[R]CCATGTTCATACGGATTACTACTTTGGATGCCCCATCTACATGGGAGCCT	No Data
Affx-1285308850	AX-643842443	4B	283960794	T	C	----	----	----	----									AX-643842443	Generic			Skim Sequence Derived		CCCGAGGTTGGCAGAGCTATGACCGTGTGTGTGGC[T/C]GCATAATACGTTCATGGAAGAGGCCGGAATCCTCC		regulatory_region_variant
Affx-1285302638	AX-643830673	4B	284082578	C	G	----	----	----	----									AX-643830673	Generic			Skim Sequence Derived		TATACTTGGCGGCAACTAACTAAGTGGTTAGTGCA[G/C]CGTTGGTGTGACAACCCAAGACCGACCCTCCGGAT		regulatory_region_variant
Affx-1285319102	AX-643862500	4B	284804571	T	C	----	----	----	----									AX-643862500	Generic			Skim Sequence Derived		CAAAGCAAAGCACGGATCGAGCACTTACTGGTTGT[C/T]GTTCGCGGACTCAAGTAGCCTCCGGCTAAATTTGA		regulatory_region_variant
Affx-1285302645	AX-643830394	4B	284852990	T	C	----	----	----	----									AX-643830394	Generic			Skim Sequence Derived		GTTCATGCAATGCACCCAAGACCTCGGCAGCAACG[C/T]CTGTTTCACTTCCGTGGTGCACCCACAGAGTAACG		regulatory_region_variant
Affx-109013681	AX-111830694	4B	285156015	A	C	----	----	----	----									AX-111830694	Generic			Skim Sequence Derived		GCGTTCTGCAGTGGGTTCTATTGGCCCATGATGCT[C/A]AATGAAGCCACGGAGCTGGTGAGATCATGTGATGC		regulatory_region_variant
Affx-1285314400	AX-643852708	4B	285342887	T	C	4B	----	----	4B									AX-643852708	Generic			Skim Sequence Derived		AGGGCCGGCAGGGCACAGCAGGGTGAACGGAGCTG[C/T]AGCGCGAGAGGAAGCCTGTCAAGGCCCAGCTGTAA		regulatory_region_variant
Affx-1285323174	AX-643869879	4B	286068549	T	C	----	----	----	----					TaDArTAG007638				AX-643869879	Generic			CIMMYT Nomination from DArT TAG for TaNG		ACTGGCTGGTCATACCTATTGCCAAGCCAAGTGAA[T/C]TGAAAAGTGAGATATCAATGTTACCTGCTCCATCA		No Data
Affx-1285308863	AX-643842470	4B	286509582	A	G	----	----	----	----									AX-643842470	Generic			Skim Sequence Derived		AGATGCTTCGGCCTTTACATGGTCAAGATCACGCT[G/A]ACGACGCGGAAGGCTGACAGTCACCTTCAGCTTGC		regulatory_region_variant
Affx-1285302651	AX-643830696	4B	286534660	A	T	----	----	----	----									AX-643830696	Generic			Skim Sequence Derived		TCGGACGGTGAAGCGTTGAAGCGATTTGATGCATT[A/T]CATGACAACAAAGCGACATATCCGAGGCATCCCCG		regulatory_region_variant
Affx-92653240	AX-94851154	4B	288177158	A	C	----	----	----	----	AX-94851154		BA00314496							Generic			Existing Axiom Array			TATTCCCGTGCCAGACTCTAACAGATCAGTAGCATTCATGAGCAAATGAT[M]AGAACAGAGCAAAAATACGGAGCACCAGACTATATAGACAACAATCTGTG	No Data
Affx-92316056	AX-94533934	4B	288177207	T	G	----	----	----	----	AX-94533934	AX-94533934	BA00842953							Generic			Existing Axiom Array			TCAGAACAGAGCAAAAATACGGAGCACCAGACTATATAGACAACAATCTG[K]GAGTGGAAGATTCCATCCAACAATCCAAGATATGGCAATAAGCTCATAGG	No Data
Affx-1285314414	AX-643853075	4B	288814092	T	C	----	----	----	----									AX-643853075	Generic			Skim Sequence Derived		GGGCACAACGGCTGGCTCTTCCCGTTCTACGCTGA[C/T]GTGTGCCTTGTGACCTCGCCCGCGGCGGGAGTGGC		intergenic_region
Affx-1285296064	AX-643818212	4B	289153335	A	C	----	----	----	----									AX-643818212	Generic			Skim Sequence Derived		GATCATGTTGCGGAGCTCTTCCATTTGCGTGGTGA[A/C]CTTTGCATCGATGTAGTTGCGGTTCATTGTTTCCG		regulatory_region_variant
Affx-92256231	AX-95121265	4B	289614053	T	C	----	----	4B	4B	AX-95121265	AX-95121265	BA00248808							Generic			Existing Axiom Array			GGGAACAAAAATAACACCTCTGCTACAACGGAAGTCTGGACCTCCATCGA[Y]AATGACATCTCTAGGTGACTCTACATAATTGCATCTTTAATTTGTTGGTT	No Data
Affx-1285308869	AX-643842481	4B	290052885	A	G	----	----	----	----									AX-643842481	Generic			Skim Sequence Derived		CGTCGCCCAGACGACTCCCATCGATGGCCCTCCTC[G/A]TCATTCTTCGTCTCCTGCCGCCAACGCATCCACCG		regulatory_region_variant
Affx-1285289472	AX-643806568	4B	290060516	T	C	----	4B	----	4B									AX-643806568	Generic			Skim Sequence Derived		TTCCTCGTCTATGGAGCAGAAGTGGTTCTCCGTCA[T/C]GAGGTTAGGAGTCGCTCCGCACGGATCCTAGACTT		regulatory_region_variant
Affx-1285308876	AX-643842192	4B	290932177	A	G	----	----	----	----									AX-643842192	Generic			Skim Sequence Derived		TCTGATTCTCCTCGATTCTGGACACACGAACATGC[A/G]ACATATTATTCACGGATTCTGTATGACAGCCTCAA		intergenic_region
Affx-1285302665	AX-643830433	4B	291039615	A	T	----	----	----	----									AX-643830433	Generic			Skim Sequence Derived		CCTTGATATGCCTCCATCGTTGCCCATGGTATATT[T/A]AGTGTGTAGTTATGTGCACAAAGTACATACACCGC		regulatory_region_variant
Affx-1285314420	AX-643852745	4B	291433922	T	G	----	----	----	----									AX-643852745	Generic			Skim Sequence Derived		CGGAGCTATAGCAGGCATATGGACTCACCAGCCGT[T/G]TCAAGCAACGCCCGGTGTTGTAACCAGCCGCACGG		regulatory_region_variant
Affx-92721476	AX-94719104	4B	291854847	A	T	1B	----	----	----	AX-94719104	AX-94719104	BA00830407	BS00045570				AX-94719104	AX-94719104	Generic			Bristol Axiom nomination for CIMMYT DArT TAG			TTATCAACCTGTCAAAGATTATTATTGCTACAGTATGAC[W]AAGAGACGGAGGCTATCGATTTCCGGCATTACTCCATCAAGCTACAGCCTGTTGGGGTCAG	No Data
Affx-1285289484	AX-643806590	4B	292390336	C	G	----	----	----	----									AX-643806590	Generic			Skim Sequence Derived		TGTTGCGATCCCCTACACTTGTGGGTTATCACTCA[C/G]TTGTGAGACTCTAAGACGATAGCCAGTTCATCGAT		regulatory_region_variant
Affx-1285296078	AX-643818238	4B	292665545	A	G	----	----	----	----									AX-643818238	Generic			Skim Sequence Derived		ACCTGCAGCGTGATCTTTCCCTTAGGATGACTCCT[G/A]CTGCGATTAATTCCTAGAAACGTGCGTGTAACCTC		regulatory_region_variant
Affx-1285302672	AX-643830737	4B	293219738	A	G	----	----	----	----									AX-643830737	Generic			Skim Sequence Derived		CTCACTTTCCATCAGTGTCGCCATCATGGTAGAGC[G/A]TAAAGAGGTAGGCAAGGATCATCCGGTTCAAATGC		regulatory_region_variant
Affx-1285296085	AX-643818251	4B	294323087	A	G	4B	----	----	4B									AX-643818251	Generic			Skim Sequence Derived		TCCATGACCATAGCCTCGATCGTTCCGCTCGAGGC[G/A]ACGACCGAGGAGCCCATTGCAGATGGCCCTGAGCT		regulatory_region_variant
Affx-92768496	AX-94533814	4B	294455584	A	G	----	----	2B	----	AX-94533814	AX-94533814	BA00842373							Generic			Existing Axiom Array			ATCGGGCCGGGGCATCCCGGCATCGCCTCCGTCCTTCGCTTCGCCTCATC[R]ATGCTGGTACAGGTTATCTCCTCCGACTGCATACCCAACATGCTGGCCAT	No Data
Affx-1285289490	AX-643798813	4B	294985431	T	C	----	----	----	----									AX-643798813	Generic			Skim Sequence Derived		CAGCAGTGACGACTCCTCGGAATCCAGTGACTCTC[C/T]TGAGCCTAGTGATTCTCCAGAGTCGAGTGACAACA		regulatory_region_variant
Affx-1285308890	AX-643842221	4B	295004496	A	G	----	----	----	----									AX-643842221	Generic			Skim Sequence Derived		ATCAACACCAAGGATGCTGAGGAGCAGTCTGCTCC[G/A]GAAAGCCTTATGCTTTGTTCCGTAGTAGCAGATGC		regulatory_region_variant
Affx-1285302686	AX-643830766	4B	296410434	T	C	----	----	----	----									AX-643830766	Generic			Skim Sequence Derived		ACGGGGCATAACTGCACGAGATAGCGCTGGATTCG[C/T]AGACGCAGGAGTCCGAGCCGTCATCGCGGTCAGAC		regulatory_region_variant
Affx-1285296092	AX-643818264	4B	296410456	T	C	----	4B	----	4B									AX-643818264	Generic			Skim Sequence Derived		AGCGCTGGATTCGCAGACGCAGGAGTCCGAGCCGT[C/T]ATCGCGGTCAGACAGGAAATCAGATTCGTCCTCCA		regulatory_region_variant
Affx-111355709	AX-110494849	4B	297350585	T	C	----	----	----	----									AX-110494849	Generic			Skim Sequence Derived		GGCCATCAATAAAACCTAGGCGTCCTAGCGACTTG[T/C]AGCTCCTCTCATAGAAGGAAGGAGAAAGTCCGTGG		regulatory_region_variant
Affx-1285319141	AX-643863062	4B	297709719	T	G	----	----	----	----									AX-643863062	Generic			Skim Sequence Derived		GAAACTAGTTCCAACTCCTGCACAGAGATCATGAT[G/T]ATTTAGAAGTTGAGAGGGTCAATTAAGTATCCCAA		regulatory_region_variant
Affx-1285302693	AX-643830487	4B	297892599	A	G	----	----	----	----									AX-643830487	Generic			Skim Sequence Derived		TTGCTTACGAGCACCCGAGCTGCGGCGTGGTGGCC[G/A]CCGAGTCCGTCATTAATTTCAGCTAGGAGCTGCCG		regulatory_region_variant
Affx-92762120	AX-95083265	4B	299551411	T	G	----	----	----	----	AX-95083265		BA00064022							Generic			Existing Axiom Array			TTCGGTAGGCGTAGGTTTGGATCTGAGCCGCGCGGGCTTGAGGTGCGTCG[K]TTCGGCTCGCTGGACTTGCGCGGCCGATTGTGCTCGCCCCCCATACGATT	No Data
Affx-92827018	AX-95244888	4B	299562452	A	G	5B	5B	----	5B	AX-95244888	AX-95244888	BA00842412					AX-95244888		Generic			Existing Axiom Array			TTGGCGAGCTTGACGGGCGACCAGTACCGTGAGACGTAGAGCAATACGAC[R]GCGACCGGGAGGTGCACAAGGAGCAGGAGGAACGCCGGCAGCAGCAGAGA	No Data
Affx-92812193	AX-94589833	4B	300055733	C	G	----	2B	----	----	AX-94589833	AX-94589833	BA00200352							Generic			Existing Axiom Array	Public Nomination		ATCTCATTTCATCTGACGCATTGAATATTTGTTGTCTTCTTTACATGCCA[S]CAAGTTCATGTTGCTTTTCTTGTATGATTATTTTGTAGTCTGCTCCACTG	No Data
Affx-1285302700	AX-643830795	4B	300544896	T	C	----	----	----	----									AX-643830795	Generic			Skim Sequence Derived		GAAGCCTAATGATGTCAGTCGCGTTCTTGTAGTCT[C/T]AGGCCAGCCTCCCTTGTTGTGCAGAGGAGAGACAC		regulatory_region_variant
Affx-1285289507	AX-643806628	4B	301246618	T	C	----	----	----	----									AX-643806628	Generic			Skim Sequence Derived		TGCTTGGCGCGAGCTCGGCGAGCGTCTTCCATGGA[T/C]GCGACAAAGTGATGGAACACAACACAGCGGAAGGA		regulatory_region_variant
Affx-1285308910	AX-643842558	4B	301293070	T	C	----	----	----	----									AX-643842558	Generic			Skim Sequence Derived		GACATGTTCACCAAGAGTCCGGCGAGCATCAGCGG[C/T]GATCTATGCACCCTCCGCCCTTCGCTCCTCGCGTT		regulatory_region_variant
Affx-92761729	AX-94977098	4B	302864324	A	G	6B	6B	----	6B	AX-94977098		BA00666481							Generic			Existing Axiom Array			TAATTTCCAACTTGGCTATAGTCAAGTGGGTTTTTTCTCCTGCTAATGTC[R]ACCAATTTCATGTGTCAGATCGTCCATGGGAGATTCTTAGGAATACTGTT	No Data
Affx-92128580	AX-95163344	4B	302868468	T	C	6B	6B	----	6B	AX-95163344	AX-95163344	BA00453049	BS00040102				AX-95163344		Generic			Existing Axiom Array	Public Nomination		AAAAGCCGCATTCTCCGGTTTGTGCAGACAGATGAACCAGTGAAGGGTTG[Y]AACTCAGCTTTGATTCCTGACCATCATGGTTTTGAAAACGACCTGTAAAG	No Data
Affx-1285319151	AX-643863082	4B	303739626	A	G	----	----	----	----									AX-643863082	Generic			Skim Sequence Derived		CCTCCTAACCTTTCTTCTCGCCGGGCAGCACGGGC[G/A]CGACTGCCTTGAAGGCAAGCTTGAGGGCCTACAGT		regulatory_region_variant
Affx-92244654	AX-94908023	4B	304067640	T	C	----	----	----	----	AX-94908023		BA00473371							Generic			Existing Axiom Array			GTCAGTTAAGTTTGAATCATGATCCGCTGGCACGAAGCACTGTGGGCCGT[Y]CATCTATCATCCAATGTCTTATAGTTCCTCCTTACCGCTTCACTGTTGAA	No Data
Affx-1285289519	AX-643806651	4B	304789639	C	G	----	----	----	----									AX-643806651	Generic			Skim Sequence Derived		TGACGAAGCTGAAGGAGGAGGCGGAGGCGGCCCAG[C/G]AGGCCCTTGTCGAGGCTAAAGAAGCAGCCACCATG		regulatory_region_variant
Affx-1285314463	AX-109776720	4B	305039353	T	C	----	----	----	----									AX-109776720	Generic			Skim Sequence Derived		GCCGCTTGCTCCAGCTCGGCGTCGCAATCGGCGAG[T/C]GTGGCCTCTCAGACCTTGAGCTCCTCTTCCTATGC		regulatory_region_variant
Affx-1285302712	AX-643830524	4B	306098425	T	G	----	----	----	----									AX-643830524	Generic			Skim Sequence Derived		CTCTGAGTCATGCATGCACTACGACCCAGATGCTC[T/G]ATGTCCCACGTCGGTGAAAGGAAGCACGTGGTAAT		regulatory_region_variant
Affx-92596921	AX-94412945	4B	306609605	A	G	----	----	----	----	AX-94412945	AX-94412945	BA00175669					AX-94412945		Generic			Existing Axiom Array			TGGTTCACTGTGGGCCGGGATGAAGCCAGTTGTTCAGAAGTTACTTTCTG[R]CATCTTATTTATGCTGCCGTTAATATGGTCACTACTATATTATTGGCTGG	No Data
Affx-1285314468	AX-643852838	4B	306955276	A	G	----	----	----	----									AX-643852838	Generic			Skim Sequence Derived		CACCTACCATGAACTCGTTGCACGGCCAGAGACAC[G/A]AATTTGTATCGGCGTCCAGCGTCGAGCTTGCAATT		regulatory_region_variant
Affx-1285289525	AX-643806563	4B	307200587	A	G	----	----	----	----									AX-643806563	Generic			Skim Sequence Derived		CGGACGGCAGGCAGGTCGTGCCCATCCGGTCGATA[G/A]AAGACAACGACGTCGTCGGCGTAGATGGAGATGCT		regulatory_region_variant
Affx-92716695	AX-94510644	4B	307205647	A	C	----	----	----	----	AX-94510644		BA00715013							Generic			Existing Axiom Array			CTCCAAAGAATTTCAAGCCTGGGAAATGAGTAGATGCTCCTTAACTAGGA[M]CATCTCATCTGCAGTCACAATCTGCATTTCCAAAGAAAAGCTATTCATAA	No Data
Affx-1285302723	AX-109751489	4B	307813035	T	C	----	----	----	----									AX-109751489	Generic			Skim Sequence Derived		CACCCGGCGTAGCTCACGGGTGAAAGCGTGGGAGC[T/C]TGCGGCACTCATGGGCACGACACGCGCGGGAGGAG		regulatory_region_variant
Affx-1285302729	AX-643830557	4B	309369710	C	G	----	----	----	----									AX-643830557	Generic			Skim Sequence Derived		GGAAGCCGAAGATGCAATCTCAGCCAGCCATCCTG[G/C]GAGGTCCGTGCGCATGGGTAAGTTGGGCCCGTGCG		regulatory_region_variant
Affx-1285319170	AX-643862630	4B	309591466	T	C	----	----	----	----									AX-643862630	Generic			Skim Sequence Derived		GCACCGCCGTGACCCGCTGGCATCAACGGTGGCAC[C/T]GTCGGTGTCGCTCGGCGCTATCTTCTCTAGAGCCC		regulatory_region_variant
Affx-1285289537	AX-643798816	4B	310254170	C	G	----	4B	----	4B									AX-643798816	Generic			Skim Sequence Derived		TTCTCCGCCTCGGTCTGGACGTGAGTCACCGGCGA[G/C]TTATCTCCGCCGATCTTGCTCCATCCCGACGCGGT		regulatory_region_variant
Affx-1285308938	AX-643842316	4B	310360640	T	C	4B	----	----	4B									AX-643842316	Generic			Skim Sequence Derived		CTACTATACTTAGCGACAACCAACCAAGTGCTTAG[C/T]GTAGCCTTGGTGGCGCTGCGAGAAGTGGACGAAGC		regulatory_region_variant
Affx-1285296141	AX-643818356	4B	311109310	A	G	----	----	----	----									AX-643818356	Generic			Skim Sequence Derived		CCGGGCACCGGTGATGACGCACTCATCCGCGCTTC[G/A]TCACACGCCGACCATCGTCACCAGTTTCAACTCAG		regulatory_region_variant
Affx-88798891	AX-110621222	4B	311352103	A	G	----	----	----	----					TaDArTAG006494	CIMDArTAG06494			AX-110621222	Generic			CIMMYT Nomination from DArT TAG for TaNG		TAACGAGAAGTTGCCATGACGTGCGTCCATGAGAC[A/G]TGCGAATTGGCCACAGGAGTGAAGCGCATCGAGTG		downstream_gene_variant
Affx-1285314484	AX-643852870	4B	311923459	C	G	----	----	----	----									AX-643852870	Generic			Skim Sequence Derived		CTGATTGCCGGCAACGACCAGAGGAAGGATTGCTG[G/C]TGTGTCCCTCATCCTACAGGTCGGGCCGTGGAGAA		regulatory_region_variant
Affx-1285302735	AX-643830567	4B	312001996	A	G	----	----	----	----									AX-643830567	Generic			Skim Sequence Derived		CTCTGACACTTCCATGGCTGACGCACGTCGGGCTC[G/A]CGCTGAGTTCCTGGCCGCGATTGGCGCCCGCATCA		regulatory_region_variant
Affx-92879404	AX-95130483	4B	312079192	T	C	----	----	4D	----	AX-95130483	AX-95130483	BA00293175	BS00060649				AX-95130483	AX-95130483	Generic			Bristol Axiom nomination for CIMMYT DArT TAG			ACCAGCCGCTGCCGCCGCTCCTGCAGCTGAGGCGACGGACTTCTGGACTG[Y]GTGCCCGTTCTGCTGCTACGTCCATCAGTACCCGCGCGAGCTAGTTGGCC	No Data
Affx-1285319176	AX-643863132	4B	312484304	T	C	----	----	----	----									AX-643863132	Generic			Skim Sequence Derived		CGCACCGAGCGCCGGGCCGCAGTCCCTGCTCACGT[C/T]GCTCAGACGGCACCGGCGGGCAATGGTTGCGCTTG		regulatory_region_variant
Affx-1285314490	AX-643852881	4B	312658640	A	G	----	----	----	----									AX-643852881	Generic			Skim Sequence Derived		CCACGTTGACTAGATTCCATGTGGTAAACCATTAT[G/A]CCAACACCGTATGATATAATCACACCCATGGGCAA		regulatory_region_variant
Affx-1285296147	AX-643798372	4B	313700152	T	G	----	----	----	----									AX-643798372	Generic			Skim Sequence Derived		ACACGGGAGAACCGGAAACTGACTCAAGCTCGGAT[T/G]AAGGAAGAAACGAAGAAGATCTCAAAGGACAGAGC		intergenic_region
Affx-1285296152	AX-643818376	4B	314461620	A	G	4B	----	----	4B									AX-643818376	Generic			Skim Sequence Derived		AGGCAGGTGGCGTGAATCGATGGACGGGCTGGCGC[G/A]CGAATGGCCGCTATGATGGGTTGTCGCATGGTGCA		regulatory_region_variant
Affx-92636315	AX-94712445	4B	314649344	T	C	----	----	----	----	AX-94712445	AX-94712445	BA00797607					AX-94712445		Generic			Existing Axiom Array			TGCTTTGGAGAACGGGCACACTTCCAGTAGGCCTTTTGACATTTTATGGC[Y]TAATGGAGCCCCTAGACCGGAGATGGCACGTATTGGGTCTTGGGTATGAT	No Data
Affx-1285289552	AX-643806713	4B	315658402	T	C	----	----	----	----									AX-643806713	Generic			Skim Sequence Derived		TCCCATATCTTTTGGGCACAAGGGTGGTGACACCA[C/T]GACAACATGACACCAACAGGAGATACCTTCTCGAG		regulatory_region_variant
Affx-92353409	AX-94735430	4B	316295403	A	G	----	----	----	----	AX-94735430		BA00911269							Generic			Existing Axiom Array			GCTAAAGCCATTCTCTTTGACAAAAGATTCCTTGGTCTCAGCATGGAAGG[R]CGTTTATAGTCCTTCCCACGAAACACAACAATGGCATAGCCTTTGGAGAC	No Data
Affx-1285289558	AX-643806625	4B	316324356	C	G	----	----	----	----									AX-643806625	Generic			Skim Sequence Derived		TCCAACCACTGCCGCCGCTCAAATCCCGCATGAGC[G/C]AGTGCCTCCTCTGTGCCCTGGCCTCGTCTCGATCT		regulatory_region_variant
Affx-92134096	AX-95254204	4B	316654183	T	C	----	----	----	----	AX-95254204		BA00887745							Generic			Existing Axiom Array			TCGAGTTGCCTCGCATTGTTGACTTAACTGACTAGGATGTGCTAAACTTAACC[Y]TGTATTTGACGGTTGAAGCAGTGATATTCTGTCGTCCTGTTACATTG	No Data
Affx-92711404	AX-95125349	4B	316952448	T	C	----	----	----	----	AX-95125349		BA00268392							Generic			Existing Axiom Array			TACTCCAGCTGCAAATGGTGTGTCATCAAGTACGAGGGGCTTAAACTATG[Y]TTCTCCAATGAACCATGTGCTGTATTGAAACTAATATAGAACAGATAACA	No Data
Affx-1285296157	AX-643818386	4B	317024613	T	C	4B	----	----	4B									AX-643818386	Generic			Skim Sequence Derived		GCTAGCTGGAATGCATAGCTTGTTAGCACGGAACA[C/T]AAATCCAGCATTAACGGTGAACTTGTTCCACTTTC		regulatory_region_variant
Affx-1285289562	AX-643797450	4B	321079510	A	G	----	----	----	----									AX-643797450	Generic			Skim Sequence Derived		TAGGCAGGCGGTGCTCACCTAGGGCTCGATGGGAC[G/A]AAGCGGTGGAGCGGCTGACTGGGTCGAGGAGCCGG		regulatory_region_variant
Affx-1285296163	AX-643818407	4B	321371066	T	C	----	----	----	----									AX-643818407	Generic			Skim Sequence Derived		GGGTCTTGGGTTGTCGCTGCCGAAACTGGGCCGTG[C/T]CAGGCCGTCGGTGGAACCACGCTGCAGGCCGCAGG		regulatory_region_variant
Affx-92227982	AX-95075729	4B	321543921	T	C	----	----	3B	----	AX-95075729	AX-95075729	BA00027430						AX-95075729	Generic			Existing Axiom Array			CTGACAATGATGCTGCCATTGTACCCACATATTGTGTCACATTGTTGAGC[Y]GGCTATTGACATCTTGAAGCATCACTGCAAAGGGATCACTTGGTCCCGTC	No Data
Affx-92815012	AX-94752145	4B	322690631	T	C	----	----	----	----	AX-94752145	AX-94752145	BA00037967					AX-94752145	AX-94752145	Generic			Existing Axiom Array			AAACCCACTGTTGTGATATCAAGACTTGACTGGTGTCAGACTGTTGATGC[Y]ATTTCTTTGCCACATCATCAAACAGGGAAAGATATAGATAGATGGTGAAA	No Data
Affx-92149045	AX-94420304	4B	322747452	A	G	----	6B	7B	----	AX-94420304	AX-94420304	BA00215647					AX-94420304	AX-94420304	Generic			Existing Axiom Array	Public Nomination		CAAACCGAGCGGGCAGGATGAATCTGAGACATGAAGGGCGCTAGAATGGC[R]GGTACCCTAGGAGCCTTTATATGTTAGATGATTCGCCATCCTCGGTTCCC	No Data
Affx-1285314510	AX-643853265	4B	323312267	A	G	----	----	----	----									AX-643853265	Generic			Skim Sequence Derived		TCACTCATCACCGAGAAGTGAGTTTCCACGTCGGA[A/G]ACTATGTGTACATATGGGTCACTCCTCTCAAGGGA		regulatory_region_variant
Affx-1285289568	AX-643806739	4B	323331353	T	C	----	4B	----	4B									AX-643806739	Generic			Skim Sequence Derived		CTTTGGGACTGGTGGACATCGAGGAACAAAGCCAA[C/T]GCAGGTGAAGTATAGAAGATGATAGAAGAAATCAG		regulatory_region_variant
Affx-1285319201	AX-643862689	4B	324141134	A	G	----	----	----	----									AX-643862689	Generic			Skim Sequence Derived		GGAAGCCATCGGCCGTCTTCCCAGCCTTTGAGATC[G/A]CGTGGGATTTGGAGTACGCCAAGGTATGGGTGCTG		regulatory_region_variant
Affx-1285308971	AX-643842381	4B	324314701	A	G	----	----	----	----									AX-643842381	Generic			Skim Sequence Derived		CATCAGTGCCTTCCCCGACGGAGGACCTGCCTCCA[G/A]ACGGCACGCACCATCGTCGGGATGGCCACCCACGC		regulatory_region_variant
Affx-1285296168	AX-643818416	4B	324452072	T	C	----	----	----	----									AX-643818416	Generic			Skim Sequence Derived		GCGTCTCCTCCCACGAGGGAAAGCCACTGACGAGG[C/T]GAGCCGAGCCCGGGTGCTGCAATGCGAGGGCTCCC		regulatory_region_variant
Affx-1285302765	AX-643830628	4B	324452098	A	G	----	----	----	----									AX-643830628	Generic			Skim Sequence Derived		CTGACGAGGCGAGCCGAGCCCGGGTGCTGCAATGC[G/A]AGGGCTCCCAGATGTTCGAAGCACCTGGGTGCAGG		regulatory_region_variant
Affx-92090625	AX-94714846	4B	324820142	A	G	5B	----	----	----	AX-94714846	AX-94714846	BA00809563							Generic			Existing Axiom Array			AGGCGGGGCGGTTGATCACAGGTAATCCCGTGTAAGTTCAACTATCAGGC[R]TGGTGGTGGAGAGAGGCTCTTTGACGGTGACGTCCGGGAGGTGCCTCGCT	No Data
Affx-1285296174	AX-643818428	4B	324927740	T	C	----	4B	----	4B									AX-643818428	Generic			Skim Sequence Derived		TGCCGCTTCTGTGCCCTCAGCAGTGTGCACTGACA[T/C]GAGGCAGCACGCGGCGTCAGCCACCACTGGTTCGT		regulatory_region_variant
Affx-92286354	AX-94539230	4B	324972875	C	G	4B	----	----	4B	AX-94539230	AX-94539230	BA00871530	BS00038267						Generic			Existing Axiom Array			AGTGGCTGATTACTTAAGCATTACCATTCCTGGTGTATCATTTTATTTTC[S]AGCTGATGAAAAACAGTAGGGTGTAAGCTGTGTAAAATAATAACCGGCGT	downstream_gene_variant
Affx-1285302771	AX-643830641	4B	325246624	A	G	----	----	----	----									AX-643830641	Generic			Skim Sequence Derived		GGTTTAAAACGCACGCGTGCGCGTACCGGTTTGCT[G/A]CATCGACTGAAGGCGTATTTCACGGTTACGCCTTT		regulatory_region_variant
Affx-1285319207	AX-643862699	4B	325349797	A	G	----	----	----	----									AX-643862699	Generic			Skim Sequence Derived		TGGCGTCTCTCCCGTTGGCTTGGTCACAATGGTGC[G/A]GATGGACCACGGCACGGGCTATAGCTCGTTGAGCC		regulatory_region_variant
Affx-92491674	AX-94602975	4B	326085400	A	G	----	----	----	----	AX-94602975	AX-94602975	BA00264530							Generic			Existing Axiom Array			GCGCTTTGGTCCTTTCGACCACTCTCAAGCAGTGTTTCGATAGGCTAAAG[R]CCTTTGGTACTACTACTTGAGAGCAGTCCAAAGGCCGAAGTGCTCCGTTC	regulatory_region_variant
Affx-92620480	AX-95108163	4B	326085478	A	G	1B	----	1B	1B	AX-95108163		BA00185385	BS00078057						Generic			Existing Axiom Array			CTACTTGAGAGCAGTCCAAAGGCCGAAGTGCTCCGTTCTGCCATGTATTCGTCTATTAGAGTATC[R]CACAGATGGTGACGAAGAAAGTGCAGAGCTTGAGC	intergenic_region
Affx-1285308977	AX-643842395	4B	326086027	T	C	----	----	----	----									AX-643842395	Generic			Skim Sequence Derived		CTTCGATCTTGCCTAGGCTAAACTTGAGCTGGCTT[C/T]GCCACTGATCAGAGTTAACCCATGATCATAGTTCT		intergenic_region
Affx-1285323222	AX-643869709	4B	326094948	A	G	----	----	1B	----					TaDArTAG007640				AX-643869709	Generic			CIMMYT Nomination from DArT TAG for TaNG		TGCTACCTTGACCGCAAGAAAGCCCGTCCCGGTTT[A/G]ACAACAGAGCCAAATGAGCAATGTGGCTACCGTAC		3_prime_UTR_variant
Affx-1285314516	AX-643853275	4B	326095437	A	G	----	----	1B	----									AX-643853275	Generic			Skim Sequence Derived		ATGGAGCCGCGCTTTGCGAAAAGGTTGCGTCTCCG[G/A]ACAACACCTCACCGTTTCTTCCTTCAACCGTCCCC		regulatory_region_variant
Affx-1285289578	AX-643806756	4B	327005913	C	G	----	----	----	----									AX-643806756	Generic			Skim Sequence Derived		TCAGATACAGAAAGCAAGCAAAAGAACGGTTGCGT[C/G]AGGCACCTATGCTAGTATTCTCACCAGCACGGAGC		regulatory_region_variant
Affx-1285296180	AX-643818427	4B	328095169	A	G	----	----	----	----									AX-643818427	Generic			Skim Sequence Derived		CGCTAGGGCAGCAACTCACGCGCCATGAGGAGTGC[G/A]GCTTGCGCGTTCGCTGGCCCGCAGTGAACGTGGGA		regulatory_region_variant
Affx-92387556	AX-94463430	4B	328115544	T	C	----	----	----	----	AX-94463430		BA00454206							Generic			Existing Axiom Array			GTTCTTCTCAAGGTCGAAAACACGGGCCGAGGAGC[Y]GGTCGTGAAGAATAACATATATGACGTTGGCTGGATCAGGAACCTGTGTGAGGTGATGGTACCTT	No Data
Affx-1285302783	AX-643830666	4B	328797457	A	G	----	----	----	----									AX-643830666	Generic			Skim Sequence Derived		CGGGACGGCGTGCATGAGGCCGCAGCCTAACCATC[A/G]GGAACTGGGATCCTCGAGGTCCCGACGCTTGAGGC		regulatory_region_variant
Affx-1285296185	AX-643818449	4B	329002229	A	T	----	4B	----	4B									AX-643818449	Generic			Skim Sequence Derived		TTAGTTAATGCTCTCCTTGCCTAGATCATGTTCAT[A/T]CGATTGACAAAGGCTTGTCCATCCTGTAATAGTAG		regulatory_region_variant
Affx-92603640	AX-94820510	4B	329813407	A	G	----	----	----	----	AX-94820510		BA00228863							Generic			Existing Axiom Array			CCACATCTGAAGTGAATCAGTTACGTCTGCGTAATGTTTGACTTGAAATG[R]CTGCAATTGGGAGCATACCATGCAATTTAAGTTGGTGTTGACATGTTTTC	No Data
Affx-92867221	AX-94467138	4B	330288266	T	C	----	----	----	----	AX-94467138		BA00474469							Generic			Existing Axiom Array			ACCCTCAACCGCAGAACTACAAACGGACAAAATAAAAATCAATGCATGGC[Y]GCAAGTGAACATACAACAATGCATCAAGTGAACCTCCACAACACGCACGC	No Data
Affx-1285308995	AX-643842429	4B	331602097	T	C	----	----	----	----									AX-643842429	Generic			Skim Sequence Derived		CTGAGACCACGGCGGCTGCGGCAGCCTCCGCGCGC[C/T]GTTCTGCTTCAGTTAGCCTAGACCAGAGGGCGGCA		regulatory_region_variant
Affx-1285302795	AX-643830690	4B	332368258	T	C	----	----	----	----									AX-643830690	Generic			Skim Sequence Derived		GTCAACTCAAGACCCTCGCTTTGGGCCAAGCCTCA[C/T]GAGGCAGACGACATAAAGTCCTCCAAAGGGATCGG		regulatory_region_variant
Affx-92546550	AX-94842802	4B	332575746	C	G	----	----	----	----	AX-94842802		BA00291101							Generic			Existing Axiom Array			ATCATTATTTGTTGAAGTTGAGCTGACTTGTAGTAAGTACAGAAGGAACC[S]CCTCTATAGTGTGATGCGCTCTAAACCTTCTTTCCATGTACAATCTTTAA	No Data
Affx-1285296197	AX-643798377	4B	333028670	A	G	----	----	----	----									AX-643798377	Generic			Skim Sequence Derived		GGGGATAGGTTCCATGTCAGCGGCGTGGGCTAGCA[G/A]GTTGGATTTCGTTGAGTTTCTGTTGCGTTTCATCA		regulatory_region_variant
Affx-1285309001	AX-643842442	4B	333232297	T	C	4B	----	----	4B									AX-643842442	Generic			Skim Sequence Derived		CGCAAGGGCAATTCGGACGTGACGTTCGAAGAAAC[C/T]GAGGCTCACTCCTCCACAACTGAGGAGAACGAGGA		regulatory_region_variant
Affx-1285309007	AX-643842454	4B	333669228	T	G	----	----	----	----									AX-643842454	Generic			Skim Sequence Derived		AGATGGATGCGAACAAGGAAGGCAATGCTACCCTC[T/G]CACCGCGCGTGGGCAGGCTTTATGTTAGCCTGGGC		intergenic_region
Affx-92604937	AX-94502685	4B	334079825	A	G	----	----	----	----	AX-94502685		BA00670941							Generic			Existing Axiom Array			GCGTGTGGCGCTTATTTTAGGCGTAGAGACTTGTCGAGGAGGCA[R]ACATGGTCGGGGTGGGTGTCGTCGACGAAGGCGGACGACTGTTAGAAGTAGACGCG	No Data
Affx-1285314544	AX-643852987	4B	334636177	A	C	----	----	----	----									AX-643852987	Generic			Skim Sequence Derived		GATTCTAAAAGCCTAGTGCATCAAGCTCAAAGGGA[A/C]TGAGAGACATATCAGTTTATCCTCGTTCGGGCCGC		regulatory_region_variant
Affx-1285296208	AX-643818471	4B	334902615	A	G	----	----	----	----									AX-643818471	Generic			Skim Sequence Derived		GATCTTGGGACTTGTCCTTGGTGAGGCCTCGGTCT[G/A]ATCAAGCGTGCCTTCCCAGTAAGGGAGCCCTCTTC		regulatory_region_variant
Affx-1285309013	AX-643842465	4B	334934305	A	C	----	----	----	----									AX-643842465	Generic			Skim Sequence Derived		AGGCACCAGCCCCCCCGGCTGGTAGCATGCTCGCG[A/C]AGGAACACGGGAACCGGAGCCAGGCGCCTGCAGGC		regulatory_region_variant
Affx-1285289607	AX-643806717	4B	334946214	T	G	----	----	----	----									AX-643806717	Generic			Skim Sequence Derived		CCCGGATCACCGTCTCGCCCGTGGGTGGCCCATCT[G/T]CCGGTGCCACGAGCGCGGCCTTGCGCGTCTGAACT		regulatory_region_variant
Affx-1285302806	AX-643830992	4B	335033448	T	C	----	----	----	----									AX-643830992	Generic			Skim Sequence Derived		CCTAGCCTATTCACAGTAGATCTCCGCCTCCTCTC[C/T]AGGGCCGTGGCACCGTGCCCGGAGTTTATAGTGCC		regulatory_region_variant
Affx-1285302812	AX-643830726	4B	336407759	A	G	----	----	----	----									AX-643830726	Generic			Skim Sequence Derived		ATGGTAGTGATGGCGGTGAATAAAAAAATGACAGC[G/A]GAATACGATAATGAGGTGGATGATGGTGTTTGCAG		regulatory_region_variant
Affx-1285296214	AX-643818483	4B	336492259	A	G	----	----	----	----									AX-643818483	Generic			Skim Sequence Derived		CACGCATACACGGACACGCACCTCGTGCATCCGAC[G/A]CCGGTACCCACCGCACATGGCATGGCTTATGCCAA		intergenic_region
Affx-1285323223	AX-643869711	4B	338332985	A	G	----	----	----	----					TaDArTAG007641				AX-643869711	Generic			CIMMYT Nomination from DArT TAG for TaNG		CAGTAATAAGATCTGTTGGAGTTTACACACAATCT[A/G]TGCTCTTATCCTGTGCTCGTATCCTATGCTCTTCC		No Data
Affx-92244998	AX-95114299	4B	338504743	C	G	----	----	----	----	AX-95114299		BA00215102							Generic			Existing Axiom Array			GTTGCGGATCTATCCGGGGGTCGTCTTATTTTCCAGTCTCGTGTGACTTC[S]GTTTTATGCTTATATTTGGTGGTTGCGTGTGAGCGGGATGTGTGCTCTTA	No Data
Affx-92751639	AX-94888246	4B	338504755	T	C	----	7B	----	----	AX-94888246	AX-94888246	BA00418469							Generic			Existing Axiom Array			GACTGTCTCTCTGTTGCGGATCTATCCGGGGGTCGTCTTATTTTCCAGTC[Y]CGTGTGACTTCCGTTTTATGCTTATATTTGGTGGTTGCGTGTGAGCGGGA	No Data
Affx-1285289619	AX-643806836	4B	339354403	A	G	----	----	----	----									AX-643806836	Generic			Skim Sequence Derived		TCAGCCACATGAGCGTGCACGACACATACACCGAC[G/A]CCGTGATCATCCACTACCATGATTGTCGCTGCAAT		intergenic_region
Affx-1285302818	AX-643831014	4B	339676391	A	G	----	----	----	----									AX-643831014	Generic			Skim Sequence Derived		ATGTTTCGGTTGTACCAAAAGGTTTCGGCTGAGCC[G/A]AAGGCATTTGACCGATGTGACCGAGTTCATCACAG		regulatory_region_variant
Affx-1285296219	AX-643818494	4B	339838846	A	G	----	----	----	----									AX-643818494	Generic			Skim Sequence Derived		AGGTACTCCTTGCCTTGATCTCTCCGCCTCCTCGC[G/A]AGACTCCCTAGTGAGGCCTCCCGTGAGGAAGCCTT		regulatory_region_variant
Affx-92179237	AX-95160124	4B	340997398	T	C	----	1B	----	----	AX-95160124	AX-95160124	BA00436888					AX-95160124		Generic			Existing Axiom Array			GAGGGGGAGATTGTTGTGTCAAACCCAGTCTACAGGATTGAACACAGCTG[Y]TGTTGCTTAAGCTAGGCTTTCTCCAGTCCAAAAGCCTGAGGTAGCTAAGT	No Data
Affx-92509821	AX-95197802	4B	340997622	A	G	----	----	----	----	AX-95197802	AX-95197802	BA00621666					AX-95197802		Generic			Existing Axiom Array			AATTAGTACTACAGCTCATGTAGTACAGCCTCAAGTTTGCAAGCATCCCT[R]TAAAAGGGCATATGCACCTCCGTTGTAAATCACTCTTCCGAGCAATAGCA	No Data
Affx-1285296225	AX-174300490	4B	341092726	A	G	----	----	----	----									AX-174300490	Generic			Skim Sequence Derived		ACAGCTTCTTGAAGGCCTTGGAGACATCGAGCCCT[G/A]GATTGCGGTGGACCAAACGGATTAATGCAGTGTAG		intergenic_region
Affx-1285314562	AX-643853023	4B	341372402	A	G	----	----	----	----									AX-643853023	Generic			Skim Sequence Derived		CTAAAAGAAGCGCAAGAGGGACTACAGTCACTTTC[G/A]TGCAGTGCACAATACAAACTTAGTATGCGCACTAC		regulatory_region_variant
Affx-1285319244	AX-643863262	4B	341587380	A	G	----	----	----	----									AX-643863262	Generic			Skim Sequence Derived		CAATGGCGAGAGCACGACCCTGCAACGGCAAAGCT[G/A]CGGCGTAGCAAGATGGCTGGTGGAGCGACGCGGTG		regulatory_region_variant
Affx-1285289625	AX-643806848	4B	341748470	A	C	----	4B	----	4B									AX-643806848	Generic			Skim Sequence Derived		CTGTTTCGGGCGGAAAGCGCGCGCGGCAAGGGAGG[A/C]GGTATAGGTGCGCCAGGGTGGCCAGACTTGTGCTT		regulatory_region_variant
Affx-1285309031	AX-643842788	4B	341892975	T	C	4B	----	----	4B									AX-643842788	Generic			Skim Sequence Derived		GAGCCCGTCATGCACATTCAGAGCCAACACAAGGC[C/T]AGGACTGAGAATCCACTCTTCATGAGATCAAGGAG		regulatory_region_variant
Affx-92650786	AX-94780544	4B	342750222	T	G	----	----	2B	----	AX-94780544		BA00117427							Generic			Existing Axiom Array			AATTCCATGTATCAGTAGGTTGCTCCAATATTTGCATCTTCATAACTTTA[K]GTTTGAGCAAGTACATAGGGCACGAATGTAACCCTTGATCCATTTGCGCC	No Data
Affx-92572589	AX-95203571	4B	342750997	T	C	2B	----	2B	2B	AX-95203571	AX-95203571	BA00649814							Generic			Existing Axiom Array	Public Nomination		GAAGAGAATGACGGTCTCATAGCTCTGGCTTTGCCTGGCTGACGGTCCTT[Y]GTGCTCTCTTGGTTTTTCATTCAGTGGTAGTGATAGCTTTGGGTGTTACT	No Data
Affx-1285319248	AX-643863270	4B	343250121	T	C	----	----	----	----									AX-643863270	Generic			Skim Sequence Derived		CATGCCTGTTGGGTGTGCGCAGATTACCCACCACA[C/T]GCTCCGCCGCTGCGGCCCGTCAATGTTGCCAGCCG		intergenic_region
Affx-1285309036	AX-643842799	4B	343996759	A	G	----	4B	----	4B									AX-643842799	Generic			Skim Sequence Derived		AAGAGGAGGAGCGTGCAAGCAACAACTTAGACACG[G/A]TGCAAACACACGATTCATCTCATACAACAAACATC		regulatory_region_variant
Affx-1285314567	AX-643853373	4B	344010492	T	C	----	----	----	----									AX-643853373	Generic			Skim Sequence Derived		TCAGTAGCGTGGGCCGAAAAGAGGCACTACTACAA[T/C]TTGCCACTAGCGCGTGTAAACTAAATGCGCTACAC		regulatory_region_variant
Affx-92845060	AX-94444640	4B	344465454	A	G	----	----	----	----	AX-94444640		BA00350109							Generic			Existing Axiom Array			ATTCCAGGAATGCATGCCAGAGCTTAACTATTGCTGACTTGTCCAAGAATGAC[R]CTCCCTAGTAGGCAACTAATTAGTAATAGCACAACAATTGCATCTGC	No Data
Affx-1285296231	AX-643818515	4B	344488743	T	G	4B	----	----	4B									AX-643818515	Generic			Skim Sequence Derived		ATACAGGTTAAAGCAAAAGAAATATAGGCCTAGCT[G/T]GACGCGCCTTCTTCGTTTCTCCCGTCCACGCTGCT		regulatory_region_variant
Affx-1285309042	AX-643842808	4B	345642434	C	G	----	----	----	----									AX-643842808	Generic			Skim Sequence Derived		CTAAGACCATCGAACCATGACTTCGAATCTTGCTC[G/C]ACAAGTACCGCACCAAACACCAAGTACATGAATAA		regulatory_region_variant
Affx-1285296237	AX-643818526	4B	345830241	A	G	4B	----	----	4B									AX-643818526	Generic			Skim Sequence Derived		GCAAGGAGGACCCCGAGGAGTTCTTTCGGTTGTAC[G/A]CGTAGGCCATCTAGGAGTCGAGCGACAACGACAAG		regulatory_region_variant
Affx-1285302836	AX-643831053	4B	345844642	A	C	----	----	----	----									AX-643831053	Generic			Skim Sequence Derived		TGTCGGCATTCTGGGAACTATGGTAACCAGACTTT[C/A]CTACCTGTGGCCCACGGCATGGATCCTTCGACGGC		regulatory_region_variant
Affx-92918031	AX-94560447	4B	347570900	T	C	----	----	----	----	AX-94560447		BA00057270							Generic			Existing Axiom Array			CGGACGCACAAGGAGGGTCGCCCCGGAGTAGAGGTAGAGGACGTTGCCAG[Y]TGCATCTCTCTCTGACCTGAAGCCCACCTTGGCATGGATGTGATCAGCGT	No Data
Affx-1285289643	AX-643806785	4B	347765456	A	G	----	----	----	----									AX-643806785	Generic			Skim Sequence Derived		GCATTCATTTTGCCCGCAGTTAACGGTGACTCCAC[A/G]GACGTTGCCGCCCGTCGTCTGACAGCGTATGTACA		regulatory_region_variant
Affx-92684938	AX-95120783	4B	348138016	T	C	----	----	----	----	AX-95120783		BA00246557							Generic			Existing Axiom Array			AATCATAGTTGAGAACACACACAAGTCAAATAACGACGGGCAAAAGGATG[Y]CATGACTAATAAAGAGATGGATGGCAAGCTCAGAGAAATGGGGTTCGCCG	No Data
Affx-1285314578	AX-643853391	4B	348708650	A	G	----	----	----	----									AX-643853391	Generic			Skim Sequence Derived		CTCCCGCCGCACCTGAGGTGTCCACGGCGCCCGTA[G/A]CTACAGGTGAGGAGGCCTTCAAAGTGGAGGGATGA		intergenic_region
Affx-92316230	AX-95164611	4B	349106099	T	C	----	----	----	----	AX-95164611		BA00459270							Generic			Existing Axiom Array			CGGGAGGAAGAGGAAGAGGGGCGAGCCTGAGCTGGAGGATGGGGCGTCAT[Y]CGGGGTGGATGAGAGGTCCGACGAGAACAGCGACACGGTGGAGTCCTCAA	No Data
Affx-1285309047	AX-643842818	4B	349206067	A	G	----	----	----	----									AX-643842818	Generic			Skim Sequence Derived		CCCGTGCCTTTGCCAACGATGAACATTAAGAACTC[G/A]GGTACTCATGCATCCTCCAGCACACACATTGGATA		regulatory_region_variant
Affx-1285289649	AX-643806895	4B	349639102	A	G	----	----	----	----									AX-643806895	Generic			Skim Sequence Derived		GGCACCGCCCTCCCAAAGCTCCCAGGTCTAGCCTC[G/A]AGAGGAAACGGCTCCCGTGGCAGAGCCGACCCTGG		regulatory_region_variant
Affx-110983726	AX-111825857	4B	349729171	T	C	----	----	----	----									AX-111825857	Generic			Skim Sequence Derived		CGAACATCCGGTAGGGCTCGGACTTCCGCTAATTA[T/C]GTTCTGTAAACGTGGTACCGGACGTTCGAAGGTGG		regulatory_region_variant
Affx-1285319262	AX-643863299	4B	350481139	T	G	4B	----	----	4B									AX-643863299	Generic			Skim Sequence Derived		GGAACCTGTTAAGGAGCTGTCCATCATGCACGAGC[G/T]AGCTCGGAAAGCTATGAAGAGCATGGTCAAGCCGT		regulatory_region_variant
Affx-1285296249	AX-643818570	4B	350507164	A	G	----	----	----	----									AX-643818570	Generic			Skim Sequence Derived		GACGCCCGGTACCACTATTATAGAATGAAATTAGC[G/A]GAAGTCTGAGCCCTACCAGACGTCCGGACCTTCGC		regulatory_region_variant
Affx-1285314584	AX-643853065	4B	350777462	T	G	----	----	----	----									AX-643853065	Generic			Skim Sequence Derived		GCCTCCTAACTACTAGGTCTGGAGGTACTGCAATT[G/T]ATTTGCTGCGATTGATGTGATTATGGGCGATCGGC		regulatory_region_variant
Affx-110247125	AX-111122317	4B	351010831	A	G	----	----	----	----					TaDArTAG007642				AX-111122317	Generic			CIMMYT Nomination from DArT TAG for TaNG		AACAGTAGCTCAAACCTTCTACTGTCGCAGTCGCT[A/G]TAGTAGATCAATCGCTGCCTCAAACTTCAGAGAAG		No Data
Affx-1285302848	AX-643830794	4B	351020207	T	C	----	----	----	----									AX-643830794	Generic			Skim Sequence Derived		TGGCAGCCTCAGCAAACTCAATGTCTCGACGAGCC[C/T]GACAAGACATCTATGGCTTCGTCTGGCCCACAAAC		regulatory_region_variant
Affx-92127445	AX-94652376	4B	351626683	T	G	----	----	3B	----	AX-94652376	AX-94652376	BA00504279							Generic			Existing Axiom Array			CCACTACAGAAGTGTATCTCATGTCAAAGTCACATACGGCCATCACATTT[K]GTGATGAATATTCATGTCAACCGCAATGGTTAATCATGTCTTTAGCTGGC	No Data
Affx-92963534	AX-94988194	4B	352348042	A	G	4B	----	4B	4B	AX-94988194	AX-94988194	BA00697397	BS00062901						Generic			Existing Axiom Array	Public Nomination		CACGCATCCTTGAGCTGCCATATGGTCTGGAAACATTATCTAACTGCAAC[R]TGATCAAAGTTCAGTCCCGCTTGCATTGGTGACTCCCATTAGCTTCAATA	No Data
Affx-92766467	AX-94566969	4B	352348164	T	C	----	----	----	----	AX-94566969		BA00088758	BS00062904						Generic			Existing Axiom Array			AAGCATTGTACAGACTAATAGACTCCTTGCCGTTTCAGAATTCTCAAAGA[Y]AGAAGTGCATTGCATGCATTGTACTTATCTTCATTTGTGATTTCGTGTCA	No Data
Affx-92374657	AX-94408523	4B	352420766	T	G	4B	----	4B	4B	AX-94408523	AX-94408523	BA00151129							Generic			Existing Axiom Array	Public Nomination		CATCTGTCGATTTGCTTGCTAAAGGTGTGACCTTCTATTGTTGTGCGCAG[K]ATGACAAGGTCGTCACATTCCAGGAAATCAATCCATCAGCGTTTAGTCCA	No Data
Affx-92749473	AX-94766482	4B	353271880	A	G	----	----	3B	----	AX-94766482	AX-94766482	BA00078051							Generic			Existing Axiom Array			GATCAAGCAAACAAAGCTGCAAAAGCAAGGCACTTGAATAGTACCTGATG[R]CAACTCAGCATCCGACCAAAAGAGTGGATGGGGATGGTGGGGAGAGCTTG	No Data
Affx-1285289661	AX-643806916	4B	354005881	T	C	----	----	----	----									AX-643806916	Generic			Skim Sequence Derived		CTGAGAAGGCGGCGGCCGCCTTCAACTCCCACGTC[C/T]AGGAGCTGACTCAATGGACCGCCGACCTGTCTGAA		regulatory_region_variant
Affx-1285302859	AX-643830815	4B	355318316	A	G	----	----	----	----									AX-643830815	Generic			Skim Sequence Derived		CATGGCGGGCGCAACACCACTCTGTCACTGACCCT[G/A]GCAGCTTCATCCTCTCACGCAATTCATGGCCCGGT		regulatory_region_variant
Affx-1285314593	AX-643853081	4B	355450075	A	G	----	----	----	----									AX-643853081	Generic			Skim Sequence Derived		CTCGGAGCACCGCAGTCTTGGGTCACCCGCCCTCT[G/A]GAATCCGGCCGCTGAGCCATCCGGCCCTAGAGGTC		regulatory_region_variant
Affx-1285296266	AX-643818581	4B	356015598	A	G	----	4B	----	4B									AX-643818581	Generic			Skim Sequence Derived		AACCCAAGCGGCTGATCAACCTCCATTACCCTAGC[G/A]AAGGGACTAGGAAGTCACAGGCGTCTGTGCATGAA		regulatory_region_variant
Affx-1285302864	AX-643830826	4B	357200597	T	C	----	----	----	----									AX-643830826	Generic			Skim Sequence Derived		AATGGCCACCTGGCCGCCACGCCCGCGATCCCACA[C/T]GACCGATGTGACCCGAGAGTTTGTGGTGTGGGTGG		regulatory_region_variant
Affx-92701888	AX-95069191	4B	357905975	T	C	4B	4B	----	4B	AX-95069191	AX-95069191	BA00059645							Generic			Existing Axiom Array	Public Nomination		CGGCAGGACTGCCATGACTAGGCCG[Y]GCAATATTTCTGACAGTGTTGAGCTACTCGTTCCCGACAGCTCCGGTGCCAAGCTGCCAATAGAAGCCGAGCAGG	No Data
Affx-1285289672	AX-643806831	4B	358069849	A	G	----	----	----	----									AX-643806831	Generic			Skim Sequence Derived		AACATAGCGGCGCATCCCGCTACCCTTACGTCGCT[G/A]GCAGCGCGGAGGAGGAAGTGGTAGCTCCACCTCGC		regulatory_region_variant
Affx-1285302870	AX-643800226	4B	358915201	A	G	4B	4B	----	4B									AX-643800226	Generic			Skim Sequence Derived		GGTGTATTCACGTTTGGAATCATCACAAATGCAGT[A/G]TCCCAATCCGCTAGAATAGTACATGTATTATTTGC		intergenic_region
Affx-1285296272	AX-643818593	4B	358953933	C	G	----	----	----	----									AX-643818593	Generic			Skim Sequence Derived		GCCACCTGCATCCTTTGCTCGTCTCCGCTCTCCCA[C/G]AGTGGCTGCATGAGCCGCAACCTCTTCTCCCCCTC		regulatory_region_variant
Affx-111297587	AX-111472894	4B	359510593	A	G	----	----	----	----									AX-111472894	Generic			Skim Sequence Derived		TCTACGTGGAATGATTACAAGAATGTCGAGTGGAT[A/G]ATGTTATCCATATGGATATAATGGTCGTAGGGAAT		regulatory_region_variant
Affx-110260452	AX-110815890	4B	359573634	A	G	----	----	----	----									AX-110815890	Generic			Skim Sequence Derived		CGCGCTGCAGCGTCCGGTGGCGATTCTCTTCATTC[G/A]CGGTCTTCTCTACAGGCGACGCGGCATCCTTGACC		regulatory_region_variant
Affx-1285302875	AX-643831130	4B	360570979	T	C	----	----	----	----									AX-643831130	Generic			Skim Sequence Derived		GCTTCCTTCTTCCTTCTGCTATGGCAAGAGGGCTG[C/T]TGATGCTTCGGCGGTGGCGACGAGGGTCTCTGCTT		regulatory_region_variant
Affx-1285319284	AX-643862851	4B	360753791	T	C	----	----	----	----									AX-643862851	Generic			Skim Sequence Derived		GCAGCAATTTTAGGAAGCTCGACGACGTGCGACAA[C/T]GCAGTCGAGCAAGGAGAGGTTAACCGAGACTCAGT		regulatory_region_variant
Affx-1285296278	AX-643818605	4B	360754054	A	G	----	----	----	----									AX-643818605	Generic			Skim Sequence Derived		ACTCTCCCCTGAAGCTCACCGCACGGCAGTGGTTC[G/A]TAGCACAGAAACCGAGAAGAACCATGGCAGACACA		regulatory_region_variant
Affx-1285314615	AX-643853465	4B	361220946	A	G	----	----	----	----									AX-643853465	Generic			Skim Sequence Derived		CAAGAGCTGCTCCTCGAGCGCCCGACAAGCGTCCG[G/A]CACAATCTCAGCACCAGCCTGCCTCTGCACGTTGC		regulatory_region_variant
Affx-1285289681	AX-643806849	4B	361810011	A	G	----	----	----	----									AX-643806849	Generic			Skim Sequence Derived		CGGCTATAAACCGCCGCCGCGGATTCAACCCGCCG[G/A]ACCTCCGCCCGCCACCCGCGTGCCCAAACAAAGTC		regulatory_region_variant
Affx-1285296284	AX-643818617	4B	362609244	C	G	----	----	----	----									AX-643818617	Generic			Skim Sequence Derived		AGGAGGAAGTCGACTGCCACGTGGCGGAAGCTCAC[G/C]CAAATCTTGAGCGTACGTTTAACCAGAGGTTGGAG		regulatory_region_variant
Affx-1285319290	AX-643862863	4B	362715446	T	C	4B	----	----	4B									AX-643862863	Generic			Skim Sequence Derived		GGAGCAAGCAATTGGGCGGCGCGGCTGCTGGTCGA[C/T]GACGGGCCCTGGCGACGCGCGCGGGCGATGGGCGG		intergenic_region
Affx-1285314621	AX-643853138	4B	362967821	T	C	----	----	----	----									AX-643853138	Generic			Skim Sequence Derived		GTTGTAGGTTCCAGTCCATGCACCCTCGAGCCCGC[C/T]GATCTGGTTGGTCTCCGGCAATGGAGTTCGCCGCC		regulatory_region_variant
Affx-1285296290	AX-643818653	4B	363197698	A	T	----	----	----	----									AX-643818653	Generic			Skim Sequence Derived		ATAAAAAAGTTTCATATTCCCTGATTTCTCACAAA[T/A]AATTTGTTAGATGATAACATTTCAATAGCATATAA		intergenic_region
Affx-92221284	AX-95258212	4B	363306838	C	G	----	----	----	----	AX-95258212	AX-95258212	BA00907356					AX-95258212	AX-95258212	Generic			Existing Axiom Array			CTAGGCATCAAAATTAATGGTTCAACAGTTCGAGGTGATAGCTCCACTGA[S]TTCATGCGCCCTGGCGTCCCAGCCTATAAGGAAGTTTTTGCTAGTTTGGA	No Data
Affx-1285309092	AX-643842902	4B	363646996	T	C	----	----	----	----									AX-643842902	Generic			Skim Sequence Derived		CCACATCAGCGCATACTAAATCCGGTCATCCGCTT[C/T]TGTGCTTGTACTTCTGCGTAACTAGGGCTGCAAGT		3_prime_UTR_variant
Affx-1285302887	AX-643830873	4B	363865653	A	C	----	----	----	----									AX-643830873	Generic			Skim Sequence Derived		CCCAGCAGGGGCTTATCAGCAGCCTTCGGTGACTC[C/A]TTCAGCTTCGGTAGGAGCTGGGATGATTTCCAGGA		regulatory_region_variant
Affx-92476596	AX-94464909	4B	365181757	A	G	----	----	----	----	AX-94464909		BA00462231							Generic			Existing Axiom Array			TTCTTCTATAACATTCGATGTAGACGATATCCTCCGGCTGGAAATGGATG[R]CAGGTGCAGCGACATCCTGAGTACAACGTCCATCGCTTCATGCGGCGGTG	No Data
Affx-92727639	AX-94597503	4B	365181944	A	G	----	----	----	----	AX-94597503	AX-94597503	BA00237734							Generic			Existing Axiom Array			TGTTTGGCTGGACTAACGTAACACCATCACCAAGGCACCATCGAGTCCGG[R]CGAGATGAAGGATAGACACTACCCGGAGTCAAATGGGGCCTTGTTTCCCT	No Data
Affx-1285296296	AX-643818664	4B	365448350	A	G	----	----	----	----									AX-643818664	Generic			Skim Sequence Derived		AGGGAGATGATGCTTGCTCCCACGCCTGTGGAACC[G/A]TTGGGCGTAGCCTGCATTGGCCACCCTCCTACCTC		regulatory_region_variant
Affx-1285289693	AX-174318986	4B	366017217	T	C	----	----	----	----									AX-174318986	Generic			Skim Sequence Derived		ACCTCACCCAACTACACCACCACAACCCGCGTCGT[C/T]AATAAGTGTGGTGTCAAGCCGCAAAGTGACTAAGT		regulatory_region_variant
Affx-1285319299	AX-643863375	4B	366380390	T	G	----	----	----	----									AX-643863375	Generic			Skim Sequence Derived		GACATGCTGTGGTGGGTTGTCTGTCCGTCGAGGCG[G/T]GTCAATCGCCCGTGGTTGATCCGGCGCTGCCCCAG		regulatory_region_variant
Affx-1285289699	AX-643806881	4B	366464458	A	G	----	----	----	----									AX-643806881	Generic			Skim Sequence Derived		AACGAACATGGACGAGGGTCAGGACCATGACAACT[G/A]CGGGCGCGCGATGGGCGTCACGTGTCGCGTGCGGG		regulatory_region_variant
Affx-1285296302	AX-643818650	4B	366705216	A	G	----	----	----	----									AX-643818650	Generic			Skim Sequence Derived		TTGGGCGCGAAGCGAGGGAGCTACGCGCGGAGCAA[G/A]GAACTAGGCGCGTCTCGTGTGTGCGTTTACTAGCT		intergenic_region
Affx-1285309102	AX-643842638	4B	366979655	T	G	----	----	----	----									AX-643842638	Generic			Skim Sequence Derived		CTACCACAATCTTCGCGCGGTCACCTTCAACTCCA[G/T]GGTTCGGGAGTTGGAGACGCGGACCGCCCACTTGT		regulatory_region_variant
Affx-1285323128	AX-94650519	4B	368105110	A	G	----	----	----	----	AX-94650519		BA00495394		TaDArTAG007644				AX-94650519	Generic			CIMMYT Nomination from DArT TAG for TaNG		GTAGCCCATGAGTCAAAAATTTGGACAGCCTGGGC[A/G]CCATTGTCAGCTTGGTATTTAATGTAGCTAGCCAT	AAGTTTACAACTTCCATGGCTAGCTACATTAAATACCAAGCTGACAATGG[Y]GCCCAGGCTGTCCAAATTTTTGACTCGTGGGCTACAGAACTCAGCCCAGT	No Data
Affx-280396692	AX-643800329	4B	368411151	T	C	----	----	----	----									AX-643800329	Generic			Skim Sequence Derived		CATGAAGGGCATGAGACCACCGTCTAGTAATGCTT[T/C]CATTCCCTGAGACTACCCATAGTGGGAATAACATA		downstream_gene_variant
Affx-92249624	AX-95116130	4B	368412652	A	C	----	4A	----	----	AX-95116130	AX-95116130	BA00224132					AX-95116130		Generic			Existing Axiom Array			CCATGCGCCCTCCAGGAACTTGATGAGCGACGCCGAGAAGTAGAGCGCCT[M]CACGGAGCCGAAGAAGAGGAGGAAGCCCAGGGCCAGCAGGGGTGGCTTGT	No Data
Affx-1285309108	AX-108860464	4B	368457282	A	C	----	----	----	----									AX-108860464	Generic			Skim Sequence Derived		CGGAAAGGGGTTAAACACCGTTTGTATAGCACCAA[A/C]GCGTACCAGTGTGGGATGTGTTTCAACTTACGGCT		regulatory_region_variant
Affx-1285302905	AX-643831188	4B	368577690	C	G	----	----	----	----									AX-643831188	Generic			Skim Sequence Derived		CCTCGTTTAAATAGAGGGTGCATGGTAGGAGCTTG[G/C]CAGGCGTCTGGCCTTGTTTATACTGAGGGCGTACA		regulatory_region_variant
Affx-92820640	AX-94496690	4B	369281620	A	G	----	----	----	----	AX-94496690		BA00637641							Generic			Existing Axiom Array			TGACCATGTTGGCGCATTTCATTGTCAGCCCTTCCTTGGTCCCAGCAATC[R]ACTCTTAGATGGCATGTCATGCATGCAGATTTCTACAAGGAGGAAGAGAA	No Data
Affx-92366253	AX-95088889	4B	369285005	A	G	----	4A	----	----	AX-95088889		BA00091479							Generic			Existing Axiom Array			AATAAATGAGCCCGTGGGCACACGTCAAAGTACGATTCAAACAGTAGACC[R]CGGAATGCTCGTCAGTAAATAAGGATGGACTTTGAGTTCATATCTAATGC	No Data
Affx-1285289711	AX-643807006	4B	370182065	T	G	----	4B	----	4B									AX-643807006	Generic			Skim Sequence Derived		GGGTGGGCTGCGTGAGGAGGGAGGATGCGTCGGCG[G/T]AAGCTCCATGGCAGCGCTGAGCAGCAGCAACGGCT		regulatory_region_variant
Affx-88342839	AX-94504815	4B	370422848	C	G	----	----	----	----	AX-94504815		BA00682676							Generic			Existing Axiom Array			AAATTAAGTTTACAGGACAAAAGAAACAGCACAAGGATGTCAGAGGCTAT[S]AACAAAGGAACCTAATGAAACTGAGGGCTCGATCAGGGTAGGCGTAGGCC	No Data
Affx-1285309114	AX-111921926	4B	371200864	A	G	----	----	----	----									AX-111921926	Generic			Skim Sequence Derived		AGCCTCCTTCACCTCTATCTACTCTCCATTTCCGC[A/G]CCAAAGGCCGCCCTGCCCTAACCGGACGAAGCTTC		regulatory_region_variant
Affx-1285296313	AX-643818694	4B	371293405	T	G	----	----	----	----									AX-643818694	Generic			Skim Sequence Derived		CGGCGTGGGTGGCGACGGTGATCTCGTTCCTCTCT[G/T]CTTGGGTCTTGGGCTGGCGCGGGACAACCCTTCTC		intergenic_region
Affx-1285289716	AX-643798830	4B	371535307	T	C	----	----	----	----									AX-643798830	Generic			Skim Sequence Derived		GGCGATGCAGCGGCGAAGAAAATCTGCGCCGACAG[C/T]GCCTACGGTGAGCCCATCAAGCCTGAGGCGAAGGA		regulatory_region_variant
Affx-92590802	AX-94580364	4B	372824457	T	C	----	----	----	----	AX-94580364		BA00154153							Generic			Existing Axiom Array			CCCTATGGATTCATGGATAGCTGACATCTGCTGAAGCTTGCGTGCGATTC[Y]GATGTATAGGTGGTGACTTTGTGTTGAAGGATTTGACTTCCACATGATTT	No Data
Affx-1285296323	AX-643818715	4B	373284169	T	C	----	----	----	----									AX-643818715	Generic			Skim Sequence Derived		CTCCTCCTTTAGCTTGCCCAGCTGGTCCCGCTCCG[C/T]GGCTTGGTCCTTGGTTGCCTAGGCCAGCTTGGCGT		regulatory_region_variant
Affx-1285302921	AX-643831219	4B	373342571	C	G	4B	----	----	4B									AX-643831219	Generic			Skim Sequence Derived		GGCATGATGCCAGATATAGAGTTGTGGGCCAAGCT[C/G]TTCTTCTTCAAGCAGCAGGAGCCGTTGGTCGGCAT		regulatory_region_variant
Affx-1285322506	AX-643869172	4B	373538516	A	T	----	----	----	----					TaDArTAG003151	CIMDArTAG03151			AX-643869172	Generic			CIMMYT Nomination from DArT TAG for TaNG		CCTAACCCAGTTCCCGGCCGTCGCCATTGAAGGAT[T/A]CGGAAACCCCTTCCTCTCCTCCGCTGTGAGGCTCT		No Data
Affx-92299612	AX-94606541	4B	373780768	A	G	4B	----	----	4B	AX-94606541	AX-94606541	BA00281920	BS00088579	TaDArTAG006495	TaDArTAG006495	BS00088579_51	AX-94606541		Generic			CIMMYT Nomination from DArT TAG for TaNG			AAGAGCTAGGTCAGTTAAGAGACAAAATAGTCAGGGTAAGCCCATGGGCC[R]AAAGCTCCATAGGAAAACGCGGGATCCGGAAGGTGAGTGGGAACTGCCAA	No Data
Affx-92508204	AX-94472294	4B	373988777	T	C	----	----	----	----	AX-94472294		BA00502669	BS00076647						Generic			Existing Axiom Array			CTGCTCTGTTGGCAGCGGCGCGCACGTCTCCTTTTGGCATGATCGATGGC[Y]GATGCCTGACAGTTTGAAGCAAGCTTTCCCGGTCCTTTTCTCCTTTGCTC	No Data
Affx-1285309123	AX-643842681	4B	374440329	A	T	----	----	----	----									AX-643842681	Generic			Skim Sequence Derived		GCCTACGCTTTTCTCATATTGGTCTTTGCTAAGTT[A/T]GTTTCGTTGCGGTTGTTGCTACAATCACTATAAAT		regulatory_region_variant
Affx-92484892	AX-94990800	4B	375138675	T	C	----	----	----	----	AX-94990800	AX-94990800	BA00704551					AX-94990800		Generic			Existing Axiom Array			TTGCCACGACATGGAAAGAAAGTGGCTACTGGATTTATCATTGCGGCTGC[Y]GTTGGAGGCTTTGCTGTATTTCTGCTAGCTGCTGTGGTTTTCACCGTGTG	No Data
Affx-92530757	AX-94838852	4B	375409517	T	G	----	----	----	----	AX-94838852		BA00280152							Generic			Existing Axiom Array			CCCGCCCGGCACGCTTGCTAGCATCAACAAGATCGAGAGAGCTTTCCTCT[K]GTCTGGGACGGACAAGACGACCGGAGCCAAGTGCAAGGTCAATTGGGAGA	No Data
Affx-1285319324	AX-643863422	4B	376246734	A	G	----	----	----	----									AX-643863422	Generic			Skim Sequence Derived		GAATGTTGGACTGAGTTGCATAACATCTTTCCACC[A/G]GAACGAACCACAAGGATCCTGGGCATGTGGTATTG		regulatory_region_variant
Affx-92157287	AX-94798671	4B	376424205	A	G	----	----	----	----	AX-94798671	AX-94798671	BA00167831					AX-94798671		Generic			Existing Axiom Array			CCTACCAAGAAGAACAGGCAGGCGTGGGGGCTTCACAAGCAAGTGCACAG[R]CTGATACTAGAGATCGTCAAGGAAAGCGGGGAGGACAAGAATTTACTGCG	No Data
Affx-1285289726	AX-643806934	4B	376429033	A	G	----	4B	----	4B									AX-643806934	Generic			Skim Sequence Derived		ACGCAAGCGCGCGCCCAAGCGCTACACCAAGTACG[A/G]TCTCCCGGTGCTGTTGTCCCTCCTCCACCACGAGT		upstream_gene_variant
Affx-1285309129	AX-643842693	4B	376475666	A	C	4B	----	----	4B									AX-643842693	Generic			Skim Sequence Derived		GTGAGGGTGGCCCACTAGCGAGGACCACCTAACGG[C/A]CACATTCTTTGCTGTTTGCTATCGGACGACAAAGA		regulatory_region_variant
Affx-1285314657	AX-643853543	4B	376983497	A	G	----	----	----	----									AX-643853543	Generic			Skim Sequence Derived		CAGACATGGTACGAGGAGACAATGTGGATGGCAAC[G/A]GCGACGCCCGTGCTCCCTGCCGTGCCGGTGTGGAG		regulatory_region_variant
Affx-1285314662	AX-643853216	4B	377383926	T	C	----	----	----	----									AX-643853216	Generic			Skim Sequence Derived		CTGTCATCCGATCCTACATGGTATGTGAGACATTA[C/T]CCTGAGGCTATGAATTGGCCATGCCCTCATGTAGA		regulatory_region_variant
Affx-92295563	AX-89625830	4B	377795439	A	G	----	----	----	----	AX-94492243		BA00613289	BS00084226			BS00084226_51			Generic			Existing Axiom Array			CTGCTATCATCTGAATTACCAAACTGATGGTTAACTATCATGCACCCTTC[R]GCGCTTCTCTTGCGGGGCCTTGGAACCATCATTAGTATTTGCAAGGGGCT	stop_gained
Affx-92930798	AX-94978889	4B	378005535	T	C	----	----	----	----	AX-94978889	AX-94978889	BA00671598							Generic			Existing Axiom Array			ATCAATGTTTCGTATTTCGGTGTTGTATGTACATGCTGGCAAAGATGTGG[Y]GAGTCATTGGCGACGTGCACCGGGTGATGAAGCGCACAACAAATGAGGTT	No Data
Affx-1285319329	AX-643863432	4B	378192949	A	T	----	----	----	----									AX-643863432	Generic			Skim Sequence Derived		GGAGCCCCTACCCATCTCTCTTCCGTCTCGCTCCC[T/A]CCTGCTTCTTCTTTCCTTCGTCTTGCTCCCATGGC		regulatory_region_variant
Affx-1285314668	AX-643853228	4B	378783644	A	G	----	----	----	----									AX-643853228	Generic			Skim Sequence Derived		ACAAGGCAGAGAACACCACATCGACCTCATTCCCG[G/A]TGCACTGTTACCGACCAAGGCACCCTACCGTGTCA		regulatory_region_variant
Affx-1285289738	AX-643807057	4B	379089181	A	G	----	4B	----	4B									AX-643807057	Generic			Skim Sequence Derived		CTCCTGCTGCTGGTCCCCACGCCGTCTCCACGATC[A/G]AAGCTGCCCGCCCGATCGCTCCTTGCCCGACTTCT		regulatory_region_variant
Affx-1285296340	AX-643818747	4B	379461912	A	G	----	----	----	----									AX-643818747	Generic			Skim Sequence Derived		TTCAAGAAAGGTTAGCTCAGCCCAGGAGTTGTAGC[G/A]CAAATAGCTTAGCAACCTGGTGAGACTGTGCTTCT		regulatory_region_variant
Affx-1285309141	AX-643842714	4B	379640214	T	C	----	----	----	----									AX-643842714	Generic			Skim Sequence Derived		CAGGCAGGGTCCTCTTGCCCAAGTTGATCACCACC[T/C]ACCGGCTAGACGGCCTTCCTCAACATGCGTCAGGA		regulatory_region_variant
Affx-1285319334	AX-643862946	4B	379788824	T	C	4B	----	----	4B									AX-643862946	Generic			Skim Sequence Derived		CAGTTCGGCGAAGAAATGGGCTAACAGAGTTATGT[C/T]TGCAGGTATGCTGGTGGGTCATCCCGAAGAGGAGA		regulatory_region_variant
Affx-1285314674	AX-643853576	4B	380247865	T	C	4B	----	----	4B									AX-643853576	Generic			Skim Sequence Derived		CATTGAGGGAGACCATAGTAAGTTGTTCACAAGTG[C/T]CGCCTGCAAGCCGAGACAACCGCGTTATTTGCGTA		regulatory_region_variant
Affx-1285309147	AX-643843010	4B	380696615	T	C	----	----	----	----									AX-643843010	Generic			Skim Sequence Derived		CCGGATGCGCCACTGCCTTGGATCGCCATCGCCGG[C/T]GTCGTCTTCACCGGAGTCGGCCGGGAACCGCCAGA		regulatory_region_variant
Affx-1285296346	AX-643818732	4B	381289167	T	C	----	----	----	----									AX-643818732	Generic			Skim Sequence Derived		AGCGATCTCCGAGCGGCGGCGGCGTGGGTAGCCGG[T/C]GTGCTGCGGCATGGCAGAGGGACCTTGCGGGCCCA		upstream_gene_variant
Affx-1285309152	AX-643842735	4B	381753223	A	G	4B	----	----	4B									AX-643842735	Generic			Skim Sequence Derived		CGGCGAAAGTGACATTGGTCCGAGCCGAATCTCCA[G/A]ATTGCTCGACCACTGTATCAAGTACCAGTGTGTAC		regulatory_region_variant
Affx-1285296352	AX-643818769	4B	382199882	A	G	----	----	4B	4B									AX-643818769	Generic			Skim Sequence Derived		AGGAAAATATGGATGGTAGGATTTCGGTGCCGACG[G/A]TGGACTTAAATAGCCGGGCTAAGCACAACGCGGCG		regulatory_region_variant
Affx-1285314680	AX-643853587	4B	382203963	A	G	----	----	----	----									AX-643853587	Generic			Skim Sequence Derived		GTGCTTGTGCCTGCCATGTCGTCCTGGACGCACAC[G/A]CCGGAGTAGGATGCGCGCACCGCTCGCTGCGAGAG		regulatory_region_variant
Affx-1285302950	AX-643831004	4B	382400604	A	G	----	----	----	----									AX-643831004	Generic			Skim Sequence Derived		GGCAGCGGACATACCTGCTGAGACAGACCAAGGAT[G/A]TTAAGACGAATTTGGATCTGGAACCGATCGGCGCT		intergenic_region
Affx-1285319345	AX-643862967	4B	382521489	C	G	----	----	----	----									AX-643862967	Generic			Skim Sequence Derived		ACGCGTCAAGTGTTCATGGTGCAGAAATCGGGCAA[G/C]TTCAATAAGAGTTGGTCAAAGAAGAAGACTAAGGC		regulatory_region_variant
Affx-92271496	AX-95240616	4B	382818626	A	G	----	----	----	----	AX-95240616		BA00822007	BS00078873						Generic			Existing Axiom Array			TGTGAAATTTCTCTCCGTTCGTCTCTCCCGGTTGTGCTGCAGGTACTACC[R]TTTCTTGATTCTGTCTCAAGAAAACAACCACAGCCTCTTTTGATTGATTC	No Data
Affx-1285289755	AX-643807085	4B	383661669	A	G	----	----	----	----									AX-643807085	Generic			Skim Sequence Derived		GCTGACCTGTCACCGTCCTGTGACTAGAGACCTGC[G/A]TGGCCACATTCTCCATCTGCAAACGATCCCTGGCC		upstream_gene_variant
Affx-1285309158	AX-643842745	4B	383888072	A	G	----	----	----	----									AX-643842745	Generic			Skim Sequence Derived		AGTTGTGGGTTTCCTCCCTCGGCGGCAATGACCGC[G/A]TGAACTATTTAGATCCAGCCAAAGGGATCCAGCCG		regulatory_region_variant
Affx-1285319351	AX-643862979	4B	384106527	A	C	----	----	----	----									AX-643862979	Generic			Skim Sequence Derived		AAACGAGCTGGTGTTATATTCTACGACCCACATGA[C/A]GCCGTTAGGCCGATGTTGGAAAGGCCCTAACGGGT		regulatory_region_variant
Affx-1285302956	AX-643831288	4B	384416893	T	C	----	----	----	----									AX-643831288	Generic			Skim Sequence Derived		ATAGGCCGCGCCCGCTGCTTGCAGGTCCTGCCGGC[T/C]GCTTAGCACTGTAGCCATGCCACTGGTGATGTATA		regulatory_region_variant
Affx-1285314686	AX-643853596	4B	384557208	A	G	----	----	----	----									AX-643853596	Generic			Skim Sequence Derived		CGTTTTGTTCAAAGTTGCCGTGCAAACACTTCAGC[G/A]TTGAAATCAAAGTCAAGGAAAGGGTCCAATCAGCA		regulatory_region_variant
Affx-1285309164	AX-643842757	4B	384962607	A	G	----	----	----	----									AX-643842757	Generic			Skim Sequence Derived		GCAGGAGCTCGCCCAAGCTCCATGCCGCCGCCGCC[G/A]TCATCCTGCTTCATCCGGTGACCTCCAAGCAACGC		regulatory_region_variant
Affx-1285319357	AX-643862991	4B	385069747	T	C	----	----	----	----									AX-643862991	Generic			Skim Sequence Derived		GAGCTTGTAAATTTCTCATGCCAATGTGGGCTAGC[C/T]GTCGGTGCCGTATCCACCCTATGCCGGCCTTCGCC		regulatory_region_variant
Affx-111764053	AX-643799855	4B	385199846	A	C	----	----	----	----									AX-643799855	Generic			Skim Sequence Derived		CCAAGACCGAGCACCTCGTCACCATCATTGTCCTT[A/C]GTGAAGCACCAAACGCGGCGGCCGTCTTCTCCGAA		regulatory_region_variant
Affx-1285314691	AX-643853272	4B	386123401	T	C	----	----	----	----									AX-643853272	Generic			Skim Sequence Derived		TCCTCCTCGAGCGAGAGTGGAGAGGAAGACAACGG[C/T]AGCGACGACGAGAGTAATGGGTGGCAGGATGACGG		regulatory_region_variant
Affx-1285319363	AX-643863499	4B	386757389	T	C	----	----	----	----									AX-643863499	Generic			Skim Sequence Derived		ACTAATAGTCGGCCGACAAAATCGACAGCCGGTTT[C/T]CGATTAATCTCTAATCCCGGCTAACTGGGACGCTG		intergenic_region
Affx-1285302968	AX-643831312	4B	386876793	A	G	----	----	----	----									AX-643831312	Generic			Skim Sequence Derived		ATCGTTTGAGCATATTCCTTGTGTTAAGGCGATCC[G/A]AAAGGAGGAGCCATCCAAAGACTTTAATCTTCATT		regulatory_region_variant
Affx-1285314697	AX-643853284	4B	387177349	A	G	----	----	----	----									AX-643853284	Generic			Skim Sequence Derived		CCATTCTTAGGCACGGAGGCGCGCCGACCACCGTC[G/A]CCGCTGTGGAGATCGCCGGCTGACTCCTTGTATTC		regulatory_region_variant
Affx-1285309170	AX-643842769	4B	387310172	A	C	----	----	----	----									AX-643842769	Generic			Skim Sequence Derived		GCCATTAAGTTGATGGGCCATAACCAGGCCGAAAG[C/A]TCTACTGGCCCGCTATAATTGAAACAAGCCAACAA		regulatory_region_variant
Affx-1285296369	AX-643818774	4B	387404322	T	C	----	4B	----	4B									AX-643818774	Generic			Skim Sequence Derived		GATCCCAGTTGTGGCTTCTTCCAATGTTCTGGTGG[T/C]CGTATGCACACTGCTGTTACAGCATGCGGTTTACT		downstream_gene_variant
Affx-92519867	AX-95094098	4B	387501636	A	G	----	4A	----	----	AX-95094098	AX-95094098	BA00117040					AX-95094098		Generic			Existing Axiom Array			CCTGTGGAGGTCCGGACTAGAAAATGAAGGCTGTCTAAGTCAAACAAGCA[R]ATCAGTTCCAGACATTGTCAGAACGGAAGGTAAATAGAGTTTTAGAATAT	No Data
Affx-1285289772	AX-643807015	4B	387878316	A	G	----	4B	----	4B									AX-643807015	Generic			Skim Sequence Derived		AAAATCGCGATAGAGGTCGCCGACGCCTGGCACCA[A/G]GCCTGTATTGAGGCGGGCCAACCTTCGAGCTCGCG		upstream_gene_variant
Affx-1285323157	AX-94388294	4B	387880294	T	C	----	----	----	----	AX-94388294	AX-94388294	BA00039441		TaDArTAG007646			AX-94388294	AX-94388294	Generic			CIMMYT Nomination from DArT TAG for TaNG		TATACCCTTCTCATTCCAGAGTCTCGAGAACCTGA[C/T]GTAAGTACGAGATGTACGCCACACCCGCTCCCTGT	GTCGTCGTCGTCGTGACAGGGAGCGGGTGTGGCGTACATCTCGTACTTAC[R]TCAGGTTCTCGAGACTCTGGAATGAGAAGGGTATACTAACAGGTGTTAGG	3_prime_UTR_variant
Affx-1285296374	AX-643818784	4B	388324758	T	C	----	----	----	----									AX-643818784	Generic			Skim Sequence Derived		ATGGCAACGACGACGAATAACTGGCAGACACCTGG[C/T]GCATTAGTTCCCGGGTGTTACAATGCCGCGGTGGG		regulatory_region_variant
Affx-1285309176	AX-643842780	4B	388517122	T	C	----	----	----	----									AX-643842780	Generic			Skim Sequence Derived		GCCTGTTAGAAGGCTGGTACATGCTTCATTCAGCC[C/T]GCTCTTGGCGGCCCAAACATTCTGAATCACCGCAC		regulatory_region_variant
Affx-1285314703	AX-643853628	4B	389150116	T	C	4B	----	----	4B									AX-643853628	Generic			Skim Sequence Derived		GAAACCCGCAAGTTAGAGGCAACAGGCGTCATTCG[C/T]GAAGTTTGCCATCCAGAATGGTTGGCCAATCCGGT		regulatory_region_variant
Affx-1285289777	AX-643807122	4B	390256558	T	C	----	4B	----	4B									AX-643807122	Generic			Skim Sequence Derived		CCACCGCATGTCTCACCCACCGCTGGAGCCGTGAA[C/T]GCCCAGACCGCTTGCATCAGCGTCCAGTAGAGTGA		regulatory_region_variant
Affx-1285296380	AX-643818818	4B	390283294	A	G	4B	----	----	4B									AX-643818818	Generic			Skim Sequence Derived		TGAGAGTTGCATAAGAATGTGATTAAAGTGTCATC[G/A]GCATACTGGATGACAGTGCAAAGCAGACCTTCATC		downstream_gene_variant
Affx-1285302986	AX-643831349	4B	391149541	T	C	----	----	----	----									AX-643831349	Generic			Skim Sequence Derived		ACATATGAGCACATTCGAAAGACCGAGCTGGCATA[T/C]CATCTTGAAATTTACTAAGTCACCGTAGACACCTA		regulatory_region_variant
Affx-1285314714	AX-643853649	4B	391186869	T	C	----	----	----	----									AX-643853649	Generic			Skim Sequence Derived		AACCAACTGCTCATCAGTCTGTCGGTCCACGACCA[C/T]GTGATCATCATACCAATGTGTCAGCACAGCTTGCT		intergenic_region
Affx-1285309188	AX-643843094	4B	391317896	T	C	4B	----	----	4B									AX-643843094	Generic			Skim Sequence Derived		CGCCTCGCCAGACTCCGGCTGAATCTTGGTATTCG[C/T]CCGCCTTGGACTCGTCGAATGTGTCAGAGGCGAGC		regulatory_region_variant
Affx-1285289782	AX-643807131	4B	391561126	A	G	----	----	----	----									AX-643807131	Generic			Skim Sequence Derived		CATGGTGAAAGTCAACCAGTGCCCTGCGTGCGCGT[G/A]GTCGTGTGTGAGCCGTCAACTATTTATTTCTCTAT		regulatory_region_variant
Affx-1285319377	AX-643863528	4B	391657167	A	G	----	----	----	----									AX-643863528	Generic			Skim Sequence Derived		ATGGCAAAAATAGCGACAAGGGCGCAATAAGGGCT[G/A]ATATACCCGCAAACTCCGAAAGAAATACCGACCAC		regulatory_region_variant
Affx-88467398	AX-89434691	4B	392062760	T	C	----	----	----	----									AX-89434691	Generic			Skim Sequence Derived		TGTGAACTTGAAGGAAGTGTCGGTATGGATAATGG[T/C]GATTGTAGCATAGAGGAAGAAAGTTCTGGTGCTAA		intergenic_region
Affx-1285319383	AX-643863539	4B	392313385	A	G	----	----	----	----									AX-643863539	Generic			Skim Sequence Derived		GTTGGCGCCGGTGGCATCTTGCCTCCCTGCTTCTC[G/A]TCATTGCAAGTGATCCGGTCGCTCGCGGCTACATC		regulatory_region_variant
Affx-1285289788	AX-643807048	4B	392362630	A	G	----	----	----	----									AX-643807048	Generic			Skim Sequence Derived		GAGGAGAACCCGCTCGCCGTCGCGCACGCGGGCTC[G/A]GACTCTCCTTTCGGCAGCCTCCAAGATCCAGGCGC		regulatory_region_variant
Affx-157667423	AX-158582286	4B	392657793	T	G	----	4B	----	4B					TaDArTAG007647				AX-158582286	Generic			CIMMYT Nomination from DArT TAG for TaNG		ATACAGGACGAGACAGCACTCTGCTTCACAAAGGG[T/G]CTGAGGGTATTCACATACGTAGACTGTTTCGATCA		3_prime_UTR_variant
Affx-1285309194	AX-643842817	4B	393247618	T	C	----	4B	----	4B									AX-643842817	Generic			Skim Sequence Derived		AATCCAGCCGGGCGTTCAGCCTGACAAGACGACTT[C/T]GCTGCCAGAATCTACGGTGTACTAGAGGCTGCCGA		regulatory_region_variant
Affx-1285296391	AX-643818817	4B	393393558	A	G	----	----	----	----									AX-643818817	Generic			Skim Sequence Derived		TCTCCATATCCTCATCCTTGTTCTTTATCTCTATC[G/A]TTGCCAGTCATCATCCATGGAGACCTCCTCTTCTT		intergenic_region
Affx-92358888	AX-94544361	4B	394375499	T	G	----	----	----	----	AX-94544361	AX-94544361	BA00900281					AX-94544361		Generic			Existing Axiom Array			ATTTTGTTTCGATGTATCGTCTAGGCAAGAGTTTCGATGTTTCGTTTGGG[K]AGAAAAAGTTGCAGCGCACGCAAACACTACCATGGAAAATGAAATGGAAT	regulatory_region_variant
Affx-1285296397	AX-643818829	4B	394609473	T	C	----	----	----	----									AX-643818829	Generic			Skim Sequence Derived		GTTGAGGCCCTTTTGCGCCCGCTCAACGAACCCGC[C/T]GGTGCTGGTTTCAGAGCTAATCAACTCAGCCACAA		regulatory_region_variant
Affx-1285289794	AX-643807059	4B	394639371	A	G	----	----	----	----									AX-643807059	Generic			Skim Sequence Derived		CAAGACCAGAAGACCAGGTTGCGGATGGTTTCACC[G/A]AGGCTCTACCCACAAGAAGCTTTGAAGACTTCAAA		regulatory_region_variant
Affx-1285314725	AX-643853341	4B	395094341	T	C	----	----	----	----									AX-643853341	Generic			Skim Sequence Derived		GTTGGTGCGGAAGCGCAGGGAGCGCGCGCGTCTTG[C/T]AGTGGCTGCTGTACAACCTGACAGCTGGCCTTGTC		regulatory_region_variant
Affx-1285289800	AX-643807070	4B	395245216	A	G	----	4B	----	4B									AX-643807070	Generic			Skim Sequence Derived		TGCAAAACTTGCTTATATAGTTACACTTAAGTGGC[A/G]CGAAAGATATGACGTAGAAGATAACGTAAAGTCTA		upstream_gene_variant
Affx-1285322977	AX-643856495	4B	395820582	A	G	----	----	----	----					TaDArTAG006496	CIMDArTAG06496			AX-643856495	Generic			CIMMYT Nomination from DArT TAG for TaNG		GGAAGGCCGATGCCGCGGAGGAGGAGAAAGGAAAG[A/G]GGAAGGGGAAGGGCGACGAACTCGCGGACTCCATC		No Data
Affx-1285314731	AX-643853352	4B	396277890	T	G	----	----	----	----									AX-643853352	Generic			Skim Sequence Derived		CCTATATAAGTTGAGGGGTTTAGTCCATAGAGACA[G/T]AATAATCATTATTCACCTTAGGGTTAGAACACATA		regulatory_region_variant
Affx-1285303004	AX-643798974	4B	396450640	A	G	----	----	----	----									AX-643798974	Generic			Skim Sequence Derived		CGGTTTTGATAGGGGAGCGATGACTCTTTCTGACG[G/A]CAGTAGTGGTCGTTCGATGGTCTCAGAATCTTGAT		regulatory_region_variant
Affx-1285319393	AX-643856043	4B	396526303	A	G	----	----	----	----									AX-643856043	Generic			Skim Sequence Derived		ACCCGCGTACAAAAAAATGATAAACACGTGGCCCA[G/A]ATAATCATAATAGAAAGTTAATTAACTGTAAGTGG		intergenic_region
Affx-1285296403	AX-643818864	4B	396533761	C	G	----	----	----	----									AX-643818864	Generic			Skim Sequence Derived		AGATAAGCATGAGATATCCCTGGGAGAATTTCCTT[C/G]AAGAATCGATTAGTTCTTCTTCACAACCCACACTC		intergenic_region
Affx-1285296409	AX-643818852	4B	396844116	A	C	4B	----	----	4B									AX-643818852	Generic			Skim Sequence Derived		GGCTCGGCCTCCGCCCACATCGGCCCAGCCGCTCC[A/C]TGGCAGGCCGCCCGCTTGCTCGGCCTGTATCGCGC		regulatory_region_variant
Affx-1285319399	AX-643863566	4B	397117952	T	C	----	----	----	----									AX-643863566	Generic			Skim Sequence Derived		GGTGGCGGAGGTCACAAGCGACACAGGCCGCACGA[C/T]GGCGGCACGTGGTCACGGAGGCATTGAGGGAGTCC		regulatory_region_variant
Affx-1285309212	AX-643842850	4B	397315214	T	C	----	----	----	----									AX-643842850	Generic			Skim Sequence Derived		TGCACAGGAGGAGCAACACTTGAAGTGAATTTCTT[C/T]GTTAGATTGATGAACCGCACCCTGGCGCCCTTCCA		regulatory_region_variant
Affx-1285303015	AX-643831399	4B	399363114	T	C	4B	----	----	4B									AX-643831399	Generic			Skim Sequence Derived		GGATATCTCGGCACATGCATAATTCAGGGCAGATT[C/T]AGAGGAAGTTAGGGCTCCACGGGTAGCGCTCTCAC		regulatory_region_variant
Affx-1285296415	AX-643818865	4B	399402792	T	C	----	----	----	----									AX-643818865	Generic			Skim Sequence Derived		CAGTCCGGCTTCCAGCAGTCGGCCCTTCCGCTCCT[C/T]GGAGTCTGCATTCACCCACTACGACAAGACAAGGC		regulatory_region_variant
Affx-1285314742	AX-643853704	4B	399404058	T	C	----	----	----	----									AX-643853704	Generic			Skim Sequence Derived		GCGGCGCTAGAAGAAATCCGTGTCAAGCTCCTCAA[C/T]AGCGCCACCAAGATGGTGGCCATGAAGTGCTGCTC		regulatory_region_variant
Affx-1285319404	AX-643863577	4B	399535276	T	C	----	----	----	----									AX-643863577	Generic			Skim Sequence Derived		TCCGCTCATGTCGCGATCTCCTCCGGCGCCTGCCG[C/T]GCATTCCTTTCCATCGCCTCCAAGAGGGCGGCGGT		intergenic_region
Affx-1285319409	AX-643863587	4B	399834392	T	C	----	----	----	----									AX-643863587	Generic			Skim Sequence Derived		GGCGAGGTGGCCGCCGTTCTCCCTGGCCTGTCGAT[C/T]CCGGAGCAACACGTCACCACGGAAGCTGACGAAGA		regulatory_region_variant
Affx-1285303021	AX-643831134	4B	399925590	T	C	----	----	----	----									AX-643831134	Generic			Skim Sequence Derived		AATGAAATAATTCCACAAATATGTTCTCATGACTC[C/T]CGTCCTTTGAACACTCAGTAGATCACGATTTCCTT		regulatory_region_variant
Affx-92396362	AX-94908316	4B	400400636	T	C	4A	----	----	----	AX-94908316	AX-94908316	BA00474163					AX-94908316		Generic			Existing Axiom Array			GGAAGATAGTCAGGTGCTGAGTAAGGCCATAGAGGTCGCCGAGGCCATTG[Y]GAAGAATAACCGCAACTTGGTGGTGCTATACAAGTCAGTTATAAATGATG	No Data
Affx-1285309224	AX-643843163	4B	401177334	A	G	----	----	----	----									AX-643843163	Generic			Skim Sequence Derived		GGCATCATCACGAGCTCTTGTGATGAGAAGGACGC[A/G]GTGTGCTCCCTCGAGCGTGCCTAACAGGCCACAAC		regulatory_region_variant
Affx-1285289818	AX-643807105	4B	401299908	A	G	----	4B	----	4B									AX-643807105	Generic			Skim Sequence Derived		TTCCATGAACGGGTTATGCGGCCATTCATACAGCC[A/G]TACCTCCGCCTTTCTCCGGGTATGGAGATCACTTT		regulatory_region_variant
Affx-1285319415	AX-643863103	4B	401833634	A	T	4B	----	----	4B									AX-643863103	Generic			Skim Sequence Derived		TCATTAATCTTCTCGAGAATGTCCCACAATTCCTT[T/A]GCCATTTCACATTGACGATAGCGAAGAAATTGAGC		regulatory_region_variant
Affx-1285296427	AX-643818889	4B	401879130	A	G	----	4B	----	4B									AX-643818889	Generic			Skim Sequence Derived		GACTTTCAAGTGGTATGCGCCACGCCGCCTCCCTC[A/G]GCGCAGGAACGCCATCGTCTTTGCCGGTCTTCGTC		regulatory_region_variant
Affx-1285289824	AX-643807118	4B	402765380	A	G	----	4B	----	4B									AX-643807118	Generic			Skim Sequence Derived		CTACTTTGTTTTGGCTAGGTTTGAGCGGGAGTACG[A/G]TGAGACCGATTGTCCATTGGCTGGAGCACGGTGAG		upstream_gene_variant
Affx-1285303026	AX-643831144	4B	402766297	A	G	----	----	----	----									AX-643831144	Generic			Skim Sequence Derived		TCTTCACGTCTCCCCCCTGCTCGAGCGAGGCTACT[G/A]CTCGTTGAGGGAGCGTGCCGCACGGAGTCATGCGA		upstream_gene_variant
Affx-92113331	AX-94701223	4B	403442960	C	G	----	----	----	----	AX-94701223		BA00742971							Generic			Existing Axiom Array			GTAAATTAGCAACTGGCCATTTGTTAACAGTCGCACACATGTTTGTACCC[S]GCTCGCTGGCCGTTGCGAACTGAACAACTATGCACAAGAGCAAGCCCCAG	regulatory_region_variant
Affx-92658653	AX-95218675	4B	403443145	A	G	----	----	----	----	AX-95218675		BA00715732							Generic			Existing Axiom Array			TGAGTTGCTGCTTCACATTGCCTGGAACGCTAGGCCATGTTCTGCATGTC[R]TCGCAGGCACCACGGGAGCGTCTTGGCCTTCTTTTGTGTCACCATCGAGA	No Data
Affx-1285319420	AX-643863113	4B	403620344	C	G	----	----	----	----									AX-643863113	Generic			Skim Sequence Derived		TTGGTGGAGCACCTCTCCCATGGTGGCTCGCCTGG[G/C]CTCAGCCGCCGTCAGCCACGGGAACGGCGCAAGAT		regulatory_region_variant
Affx-1285303032	AX-643831431	4B	403670409	A	G	----	----	----	----									AX-643831431	Generic			Skim Sequence Derived		CGGCTACACGCAGGCGGGCGAGGCCGAGTGAGCAC[G/A]AAGCGGCGGTGGAGCTCGGTTGCAACGGGCGCGGC		downstream_gene_variant
Affx-109951445	AX-111338644	4B	403688240	A	C	----	----	----	----									AX-111338644	Generic			Skim Sequence Derived		ACGAGAGGGAGATGGGGAAAGACCTTGGTCCATGG[C/A]AAGAGCATGTGGTGGTGAACGATTCCACCGGACGG		regulatory_region_variant
Affx-1285314760	AX-643853740	4B	403696687	A	T	4B	----	----	4B									AX-643853740	Generic			Skim Sequence Derived		GTCGGAGGAGGGCGAACACGTGGTATTCCTCAGCC[A/T]CTTCAAGCGCGGGTTCAGCCTCCTAGCGAGCACCT		regulatory_region_variant
Affx-1285289830	AX-643807223	4B	404184051	T	C	----	----	----	----									AX-643807223	Generic			Skim Sequence Derived		GGCCCGTTGGCCCTCCAAGAGATCGTTCACTCGCT[T/C]AAACGTAGCCGCCATCCGGCAATACTTCTGAAATT		regulatory_region_variant
Affx-92696144	AX-94695504	4B	404513784	C	G	----	4B	----	4B	AX-94695504	AX-94695504	BA00714587		TaDArTAG008866	TaDArTAG008866		AX-94695504	AX-94695504	Generic			Bristol Axiom nomination for CIMMYT DArT TAG			ATAAGGCACTTGCAATTGTACTGAAAAGGCTGTGTATGTTTGATCTCCAT[S]ACCAATCCAAAAAGGATGCCCATTAGTTTACAGAGGGAGTATCTGTGTTT	No Data
Affx-1285296439	AX-643818936	4B	404778948	A	C	----	4B	----	4B									AX-643818936	Generic			Skim Sequence Derived		CGGGGTAGAAGTGCATCGAGTCCATGAGAGAATTT[A/C]ATGCTATATGATGTTGGAGAAGACGCAACCCACAA		downstream_gene_variant
Affx-1285303038	AX-643831443	4B	404841348	A	G	----	----	----	----									AX-643831443	Generic			Skim Sequence Derived		CGCGACTCACATGATGGGAGGTGGCTGTCATGGTC[G/A]CTCTGCTCCTGACTCGCGTGCGTGCAAACTGCGTT		upstream_gene_variant
Affx-1285309241	AX-643842907	4B	404922041	C	G	----	----	----	----									AX-643842907	Generic			Skim Sequence Derived		GCTAGCAGCATTCATGATCATGGCCGATCGAAGAA[G/C]CAATCCAATCATTATTTATAAACTTGTGTCGAGAG		intergenic_region
Affx-92608173	AX-94686559	4B	405370787	T	C	4B	4B	4B	4B	AX-94686559	AX-94686559	BA00670497	BS00043762				AX-94686559	AX-94686559	Generic			Existing Axiom Array			GTAGCCCTGCAGGCATGGCCGCGGTAGTCACCGTAGATGTCCGGGTAGTCGC[Y]CATGGGTGGCTCCAAAGCGTTGAAGTCCCCTCTCTTGATGGTGTGGCT	missense_variant
Affx-110557136	AX-86185042	4B	405375163	C	G	4B	4B	4B	4B					TaDArTAG007648				AX-86185042	Generic			CIMMYT Nomination from DArT TAG for TaNG		TCGCCTGAGGTATTTCCTTGAATGTCCCCACCCTT[C/G]TTATTATGTTCCACAGCATTATCAAGTGGTTTCCC		missense_variant
Affx-92518051	AX-94602832	4B	405379098	A	G	4B	----	4B	4B	AX-94602832	AX-94602832	BA00263886	BS00057168				AX-94602832	AX-94602832	Generic			Existing Axiom Array			TTTAACAGGTGAACGAGGCCTATGCAGGACATCACGTCGAGGCGAAAGCC[R]CCGCAAAGGCTTCTCAGATCTAACAGAAGAAGAACGCCGCCTTTCACGAG	missense_variant
Affx-1285319425	AX-643863122	4B	405528384	A	G	4B	----	----	4B									AX-643863122	Generic			Skim Sequence Derived		TGGACGATCGCATGCATGCGCCTATAACAGTCATC[G/A]CATGCCTGCGAGAAATTTCCCAGGCCGACACAGCG		regulatory_region_variant
Affx-1285289836	AX-109181715	4B	405731808	A	G	4B	----	4B	4B									AX-109181715	Generic			Skim Sequence Derived		GGGCTTGGAGCTTTAGCAGCCGGGCTCGGCGGTCT[A/G]TTAACTAGGCTTGGCGGACCAGCAGTTGAATTCCG		regulatory_region_variant
Affx-92836919	AX-94536140	4B	405913586	A	G	----	----	----	----	AX-94536140	AX-94536140	BA00855104	BS00057995						Generic			Existing Axiom Array			TCCGGCGGCCGTCGCAAGAAGGCGAAGGTTCAGGTGGTTGCTGGGCTTCT[R]AAGTTGCCACTCTCTGGAACCCCTCGCCCTCTAACCCGGGGCAAGCTCAA	regulatory_region_variant
Affx-1285289842	AX-109317989	4B	406041892	A	C	4B	4B	4B	4B									AX-109317989	Generic			Skim Sequence Derived		GGATCAATGTGCATACAGGGAGACCGGACTTTGAA[A/C]CCCGGGACGACGAGACTTTGGCCGAGTGGTGCATC		regulatory_region_variant
Affx-92569909	AX-94526859	4B	406464954	T	C	----	----	----	----	AX-94526859	AX-94526859	BA00804397	BS00062270				AX-94526859	AX-94526859	Generic			Bristol Axiom nomination for CIMMYT DArT TAG			GCTGCTGAAGCGTCTGTCCGTTGTGCAGGACGTGGCGGATGCCTTCATGG[Y]GCTAGGGGACGTGACTAACGGGAAAGGGTTGCTCGGTAGCTCCACGCTGA	No Data
Affx-92752067	AX-95223057	4B	407408317	C	G	4B	4B	----	4B	AX-95223057		BA00736603	BS00082106						Generic			Existing Axiom Array			ATATCATCATCTCAAAGGGAACCTATGTCTATGTTGCGAGCCTGCAACAA[S]AGCTAGCTCCCTGGCATCTCTTGCGGTTCATCTCATGGTTGCTGCTTGAT	regulatory_region_variant
Affx-92707221	AX-94896794	4B	407409273	T	C	4B	----	----	4B	AX-94896794	AX-94896794	BA00442335	BS00103608				AX-94896794		Generic			Existing Axiom Array			GCCTGTCAGCCCCACCGGGTTCCCTAATCCCAGCGGGCTCGACTCTACAA[Y]GCTGGCGGTTGCGACATGGCAGGTGGTGTGCAACATTACCACGGCCAAGG	No Data
Affx-1285296444	AX-643818920	4B	407412326	A	C	4B	4B	----	4B									AX-643818920	Generic			Skim Sequence Derived		ATCACCGGGAATAAACATCAACCCACCAGCCCACC[A/C]TGCACGCATAATCTATGTAGGCAACGTCACCTTCA		regulatory_region_variant
Affx-1285319436	AX-643863146	4B	408461976	A	C	4B	----	----	4B									AX-643863146	Generic			Skim Sequence Derived		GCCAAAGAGACCAGGGGCAGCCTTCATCGCCAAGG[C/A]ACTTTAGACGTAATATCTGAGGACTACGAGGCCCG		intergenic_region
Affx-1285296450	AX-643818931	4B	408543269	T	G	4B	----	----	4B									AX-643818931	Generic			Skim Sequence Derived		TCTACCGGAACCCGAAATCTGACACCGCCGCTGCT[G/T]CTTCTTGTTGCTCATCGGCCACCGTTCCTACTACT		regulatory_region_variant
Affx-92591505	AX-94779363	4B	408605166	A	G	----	----	----	----	AX-94779363	AX-94779363	BA00114164					AX-94779363		Generic			Existing Axiom Array			TCATCTTTGATGACAATTGACGCCGTCGATCTGTTTAATTGTGTTACTTT[R]GCTGGTTGGTGCTTCGGTCGCGGCCAAGAATTGGCGTGGATGCGCGGCCG	No Data
Affx-92469320	AX-94640026	4B	408976668	A	G	----	----	----	----	AX-94640026	AX-94640026	BA00444793					AX-94640026	AX-94640026	Generic			Bristol Axiom nomination for CIMMYT DArT TAG			CCTGTTCGTATTGAGGCTGGAAAGGTGCTCACCAAGTACCTCAAGGACCG[R]CCGGTCTTTGAAGCCGACGATCAGTCCGCCATGGTGTATATCCTCGCTAC	No Data
Affx-1285289848	AX-643807254	4B	409506470	T	G	4B	4B	4B	4B									AX-643807254	Generic			Skim Sequence Derived		AATCATTAGGAGTACTTAAGCAGGACTAATTAATC[T/G]CTACCTAATTGTCATGTCGGAATTAAGCAAATCTT		regulatory_region_variant
Affx-92845352	AX-94527987	4B	410560717	T	C	4B	4B	----	4B	AX-94527987	AX-94527987	BA00810492	BS00075864	TaDArTAG008869	TaDArTAG008869		AX-94527987	AX-94527987	Generic			Bristol Axiom nomination for CIMMYT DArT TAG			AGGCACTTTCAACAGATAAGATGATAGGGAGCGTGGCTATACTGGTAGGA[Y]ATAAACAATGGGAGGTCCATCGGCAATAAGCATGCATCACACTGAAACCG	No Data
Affx-1285303056	AX-643831199	4B	410639161	C	G	4B	----	4B	4B									AX-643831199	Generic			Skim Sequence Derived		GAGGCTCACGGGCTTCAAGCTCGGCAGGAGGCCGC[C/G]GACCTATGCTACGATTGACCAGTAACTGCTCGAAC		regulatory_region_variant
Affx-1285289854	AX-643807265	4B	410899004	A	G	4B	----	4B	4B									AX-643807265	Generic			Skim Sequence Derived		GATACGAAAAAAACAGATGACACTACTGGGCCTAC[A/G]AGGTGCGATCTGAACCTATACTGCGTTTGGGCTCA		regulatory_region_variant
Affx-1285319442	AX-643863159	4B	411185412	A	G	4B	----	----	4B									AX-643863159	Generic			Skim Sequence Derived		CGCCCAAACCAGCACCGGCGAGACCGCCTGCTCCT[G/A]CCTCCAGTGGTCAGCTATGCTACCATTGAGGCCTC		regulatory_region_variant
Affx-92165393	AX-94397730	4B	411525833	T	C	----	----	----	----	AX-94397730		BA00091478							Generic			Existing Axiom Array			CTCCAGATCCTGTTCCAGCAATACCCTGGTTTCCGGGAGGTGCGGATGAT[Y]GAAGCCAAGCCAGGCATTGCTTTTGTGGAGTACGAGGATGAGAACCAGTC	No Data
Affx-92436638	AX-94740598	4B	411792409	T	C	----	----	4B	4B	AX-94740598	AX-94740598	BA00006261	BS00027502				AX-94740598	AX-94740598	Generic			Bristol Axiom nomination for CIMMYT DArT TAG			TGACACGAATCATTCATTTCAGAGAAGCAAAATGTGTGGTGTCCCTCTTC[Y]GCACGAATGTCTTGTGCCTTACGGTGATTGGTGTTCATTTTTGGTAGCCA	3_prime_UTR_variant
Affx-1285296456	AX-643818943	4B	412009453	T	C	----	----	----	----									AX-643818943	Generic			Skim Sequence Derived		TAGAAGTAGGACACCTTGTACTGCTCCAACTAGGA[C/T]GACGTCTGCATGGACAACTACGGTAGAGGCGCCCT		intergenic_region
Affx-1285296462	AX-643818980	4B	412716210	A	G	----	----	----	----									AX-643818980	Generic			Skim Sequence Derived		CGCTCGTGCATGGCAAGGCGGTAGGCAGACCGAAC[G/A]ATGAAGATGCCGTTCTTCTCCGGCGCCCAAGTGAT		intergenic_region
Affx-92616159	AX-94560385	4B	412771684	A	G	----	----	----	----	AX-94560385	AX-94560385	BA00057021					AX-94560385	AX-94560385	Generic			Existing Axiom Array			CCTGTTTATAGGGGCAAATAATGAAGTTAGGGGGCTGCTTAGATTTAAGC[R]ACACTCCTGAATGTACTAAAGGGCACGAGAGCACCACAGGGTCTGGCAAT	No Data
Affx-1285314789	AX-643853800	4B	413190341	T	C	4B	----	----	4B									AX-643853800	Generic			Skim Sequence Derived		CACCCAAATGAACAAAAAATGATAAAATCGCCGTC[C/T]GTTTGGGTCACCTCATTGAAGTTGCTCTTAGCCCT		regulatory_region_variant
Affx-92717529	AX-95082485	4B	413192431	T	C	4B	----	----	4B	AX-95082485	AX-95082485	BA00060177	BS00064142	TaDArTAG008871	TaDArTAG008871	BS00064142_51	AX-95082485	AX-95082485	Generic			Bristol Axiom nomination for CIMMYT DArT TAG			CTCGCATCGAAGTAGTTGTCATACTTGTTATGACCATCACTTATCGGGCG[Y]GACATTAGTTGGAAAAGGTAATAGTCCAATGAAATATTCTTCTTCTGCTG	synonymous_variant
Affx-92539983	AX-94510415	4B	413491021	A	G	4B	4B	4B	4B	AX-94510415	AX-94510415	BA00713739	BS00103907				AX-94510415	AX-94510415	Generic			Bristol Axiom nomination for CIMMYT DArT TAG			GCTGTCACCCCTGAGATTAAGGAGACCCTGGTCCAGAATATACGGAGGAG[R]ATGACACCGCAGCCACTCAAGATCCGTGCTGACGTCGAGATGAAATGTTT	synonymous_variant
Affx-92822451	AX-94986524	4B	413497405	A	G	4B	4B	4B	4B	AX-94986524	AX-94986524	BA00692639					AX-94986524		Generic			Existing Axiom Array			ATACTGAGCGCCATGGCTTCCAAGATCGGCATGGCCATGTCTGGCAATGG[R]ACCCACGGCGGCAGCGGGGAAGATGTTGATCACAGTAACGGTGAGGGCGA	No Data
Affx-1285289860	AX-643807278	4B	413825052	A	G	4B	4B	4B	4B									AX-643807278	Generic			Skim Sequence Derived		TAGCGGATTAAAAGAATGGATCTCAACAAATGCCG[A/G]CAGACATGTTTAGACGTGTGCCCAGGCAGAAATAG		upstream_gene_variant
Affx-1285309270	AX-643842959	4B	414476725	A	G	----	----	----	----									AX-643842959	Generic			Skim Sequence Derived		TGTGATTTGACGGCTCATTGGTCATTGTTACTGCG[A/G]CGATAGAGCATCGTAGAGCGTCTGCACTCTTATTT		regulatory_region_variant
Affx-1285296468	AX-643818992	4B	414653471	A	C	----	----	----	----									AX-643818992	Generic			Skim Sequence Derived		GTTCCTGCTGCCCTTGTACACCTGGGCCGAGGGCC[C/A]TGCGGAAAGAGATGGCGAGCGGCGCCGCCCGCGCC		regulatory_region_variant
Affx-1285303067	AX-643831498	4B	414868767	A	G	----	----	4B	4B									AX-643831498	Generic			Skim Sequence Derived		TTCTCCTGTGCATCGGCATCCTGGCGTAGGAGTTC[G/A]CCACTTCTTGTACCCATGCTGGCTGGCAGAGCGAG		downstream_gene_variant
Affx-1285322507	AX-109691658	4B	414969109	T	C	----	----	4B	4B					TaDArTAG003153	CIMDArTAG03153			AX-109691658	Generic			CIMMYT Nomination from DArT TAG for TaNG		AAGTACTTTCATTCACTGGCTCCAAAACCTGCAGA[C/T]AAACATTGAGGATCTTTGGTTGTTCATGGGAGATT		regulatory_region_variant
Affx-1285289865	AX-643807287	4B	415116813	A	G	----	----	----	----									AX-643807287	Generic			Skim Sequence Derived		TGTGAGGGAGAATGTTGAAATATATTGCACGCTCG[G/A]TCCATCAGTTCAGACTAATGGATGAAATGGTTAGG		upstream_gene_variant
Affx-92430486	AX-95182450	4B	415125817	A	G	----	----	----	----	AX-95182450	AX-95182450	BA00546470	BS00069386				AX-95182450	AX-95182450	Generic			Bristol Axiom nomination for CIMMYT DArT TAG			CTGAGTGATTGCTCGGCCTTCTCAAGTGCTTCCTCGCGATGCCCGGTGTC[R]TATAAGATCCATCCTTCGTATACAAGTCTCTCATGGTCATGAATAGAACT	synonymous_variant
Affx-92391110	AX-94978475	4B	415506657	A	G	3A	----	----	----	AX-94978475		BA00670371							Generic			Existing Axiom Array			GCATTAACTTGATCCTGCTCCAGATCCTTAGGGGATATCTCCTCACAGAC[R]TATCCAATGGCATCCAGGGTAGCCTGCTTCAGAGAAGGAGATGCATCTGG	No Data
Affx-92145261	AX-94632420	4B	416163878	A	G	----	----	----	----	AX-94632420	AX-94632420	BA00408281					AX-94632420	AX-94632420	Generic			Existing Axiom Array			CAGAGTGATCTGATGGATCATATATGGGTTCAAATAAGCATCATTGGGAT[R]CAACGGACATAATTAAGTTTTGCCGAGGTTGGCTCCAGGTCGAATCCACT	No Data
Affx-1285322508	AX-111581347	4B	416305737	T	C	----	----	4B	4B					TaDArTAG003154	CIMDArTAG03154			AX-111581347	Generic			CIMMYT Nomination from DArT TAG for TaNG		TCTTTGTCTTGTTGTGCTAAGCAGGGTTGTTTGTT[C/T]GCACGCTGCAGGTATGAATTCCAAATGCAGTATGG		regulatory_region_variant
Affx-1285303073	AX-643831236	4B	416745266	A	G	----	4B	----	4B									AX-643831236	Generic			Skim Sequence Derived		TGAGCTTGGCCTTGACGATGTCCACATTTCCTCCC[A/G]CAGAGGCAGCTGTTCTTCGGGCGAGTGCTCCAACA		regulatory_region_variant
Affx-1285296480	AX-643818989	4B	417652867	T	C	----	----	----	----									AX-643818989	Generic			Skim Sequence Derived		ACCACTGGAGTTGCCACCGGAAGAGGAACCGGACC[C/T]GGTGGTGTTACCGTAGAGCGCAATCTGGGACTAGG		regulatory_region_variant
Affx-1285289877	AX-643807218	4B	418090911	A	G	----	----	----	----									AX-643807218	Generic			Skim Sequence Derived		CGCTGGAGCCCGATCTACCAGCGCATCATGCGGCT[G/A]AACGACCACCACGCGGCCGGGACAAAGCGGCTACT		regulatory_region_variant
Affx-92572908	AX-95076874	4B	418350322	T	C	----	----	----	----	AX-95076874	AX-95076874	BA00033140					AX-95076874		Generic			Existing Axiom Array			AATTGAGCTGCAATCTTCATTATTTCGAGTCACACTATGTAAAAGCAAAT[Y]ATTTGTATGACAACCCTTCTGTGCCAGGTAAGCCTCACATGCTGCTATAA	No Data
Affx-92572695	AX-95214905	4B	418753303	A	T	----	----	----	----	AX-95214905		BA00697308							Generic			Existing Axiom Array			GGATGTGCTAACATCCACTGCATCCTGGCTGGCAATGATTGGGGTTCTTGCAGGTCTG[W]CCTTTGTGATGGGGCCTCTTAAAATGCTAAAGCTCTATGCAG	No Data
Affx-1285323116	AX-95242684	4B	418753888	T	G	----	----	4B	4B	AX-95242684	AX-95242684	BA00831827	BS00065555	TaDArTAG007649		BS00065555_51	AX-95242684	AX-95242684	Generic			CIMMYT Nomination from DArT TAG for TaNG		ATTCAACCTTTGACATGTGTGGTACTTATTCAAGA[G/T]AGGTATCACGTGTTATGCCCAAGTGGCAAATGTTT	TCTTCTGACTGAAGGAAACATTTGCCACTTGGGCATAACACGTGATACCT[M]TCTTGAATAAGTACCACACATGTCAAAGGTTGAATTACAGACCAGAAGAA	regulatory_region_variant
Affx-1285303079	AX-643831525	4B	418782694	T	C	----	----	----	----									AX-643831525	Generic			Skim Sequence Derived		ACAGCTAGAAATGGACACTTGAGATATGATATGGA[T/C]ATGTTGGCTCCGGGATTGCTCCATCGGAGGGAGTC		regulatory_region_variant
Affx-92468186	AX-94395272	4B	419682364	A	C	----	4B	4B	4B	AX-94395272	AX-94395272	BA00078189		TaDArTAG008874	TaDArTAG008874			AX-94395272	Generic			Bristol Axiom nomination for CIMMYT DArT TAG			AGTTATATTAGATTTTGAACATTGGTCCATGCAACATTAGTAGAGCAAAA[M]ATAACCCTCCCTAGTCTGACCATACACTGAAGAGATCATTCCAGCTTTCG	No Data
Affx-92183675	AX-94526300	4B	419685145	A	G	----	----	4B	4B	AX-94526300		BA00801323							Generic			Existing Axiom Array			GGTTGTGCTTTAGTCATTGGCTATGGTCATTGGTATGATGCACGCATTAC[R]CTATGCATTGGTGATAAGGCTATTGTTCTCTTAAACTGGTAATATTGATC	No Data
Affx-92611071	AX-94666726	4B	420223058	T	C	----	----	----	----	AX-94666726	AX-94666726	BA00573889							Generic			Existing Axiom Array			ACCAATCGCCTCTTCTCGGCAGGCGCAGACCGCATGGTCGTCTTCCTCTC[Y]GGCTTCTTCTACACCATCAGACTCAGACCCTCTCCCGCTCCCTCTCCCTC	No Data
Affx-1285303085	AX-643831255	4B	420755152	A	G	----	----	----	----									AX-643831255	Generic			Skim Sequence Derived		TGAGCGGCAGTCAGCTGTGCCAAATCATCCAAGGC[G/A]TCGCCCTGTGGCCCTGCACCGCACAGCGTTTCCAG		regulatory_region_variant
Affx-1285296486	AX-643819022	4B	420993756	C	G	----	4B	----	4B									AX-643819022	Generic			Skim Sequence Derived		GCAAGGCCGAGATTCTTCACGCCCTTACTGATGAT[G/C]CCAATGCCGACGCCCACTAAGGCGAGAGGGAGCAA		regulatory_region_variant
Affx-92925570	AX-94427749	4B	422035964	T	G	----	----	----	----	AX-94427749	AX-94427749	BA00256478					AX-94427749		Generic			Existing Axiom Array			CTACAACCGTGGGGCGGGGAGCTTCAACCGCTTGGCCAAGAGCTTGGCGG[K]TATCCGACCATGACGGAGCTCGTCGGCGACCGACGGCGGGGGTCGGCGAC	No Data
Affx-92574635	AX-94842246	4B	422036088	A	G	5B	----	----	----	AX-94842246		BA00289488							Generic			Existing Axiom Array			TGCTACAACGGCGACATGTGGAATTGGCTTACTTAGGAAAGAAGACGACT[R]CGGTGCCTGCAACGTGCACCCTGCGACGAGCTCGACGGCAAGGATGGACG	No Data
Affx-1285289882	AX-643807226	4B	422102077	A	G	----	----	----	----									AX-643807226	Generic			Skim Sequence Derived		GTGCATTTTTAGGCTCGACGCCCGACTCCATGTTC[A/G]GAGGACAAGAAGTGTCTTCCAGAAGACGAGAGTCT		regulatory_region_variant
Affx-1285309288	AX-643842992	4B	422102112	T	C	----	----	----	----									AX-643842992	Generic			Skim Sequence Derived		AGAGGACAAGAAGTGTCTTCCAGAAGACGAGAGTC[T/C]GGTTCTCTGAGCTCGGAAACCCAAACATACTTTGT		regulatory_region_variant
Affx-1285323179	AX-86165664	4B	423056762	T	C	----	----	----	----					TaDArTAG007650				AX-86165664	Generic			CIMMYT Nomination from DArT TAG for TaNG		TGGTTTCACAGGCAAGGAACAAAATTCACATCTGC[T/C]AGGCCTCAACTGGTCAGAATGAACTAAACAAAAAG		regulatory_region_variant
Affx-92321589	AX-94494634	4B	423358232	T	G	----	4B	4B	4B	AX-94494634	AX-94494634	BA00626137					AX-94494634		Generic			Existing Axiom Array			GGCCCTCTGAATCCTGCACCGGAATCCAGCGAAGTGGCCCCGGAACCGGC[K]GAAGAAACAAGCCCTGCATAGACGAAGAAGTTGCAGAGCAGGAGCAGGAA	synonymous_variant
Affx-1285289888	AX-643807331	4B	423771118	T	C	----	4B	4B	4B									AX-643807331	Generic			Skim Sequence Derived		AATAATCATCCAAGATCACATGATAATGAAGATAA[T/C]CGGAATTACTTGGAATAGGTAAGGCTCATACATCA		regulatory_region_variant
Affx-88668942	AX-95242651	4B	424062278	T	C	----	----	4B	4B	AX-95242651		BA00831690	BS00079242	TaDArTAG006497	CIMDArTAG06497			AX-95242651	Generic			CIMMYT Nomination from DArT TAG for TaNG		CCAAGGCTGCCATCAAGAAGAAGTAATTTGACAAT[T/C]GATATCCAAATCACTGTTTCAGGCACCAAGCAGTT	CCGGGGCTAAGGTGACCAAGGCTGCCATCAAGAAGAAGTAATTTGACAAT[Y]GATATCCAAATCACTGTTTCAGGCACCAAGCAGTTTTTAGTATTGGCTGA	3_prime_UTR_variant
Affx-92824640	AX-94910670	4B	424062347	T	C	----	----	----	----	AX-94910670	AX-94910670	BA00480645	BS00079243				AX-94910670	AX-94910670	Generic			Existing Axiom Array			TCAGGCACCAAGCAGTTTTTAGTATTGGCTGAGTTTTGTTAAGGGCATTG[Y]TCGTACTGGGTATATTCTAGCTGTTCAGCTGTTAGCGCTGCATATCGTGC	3_prime_UTR_variant
Affx-1285296492	AX-643819012	4B	425056175	T	C	----	----	----	----									AX-643819012	Generic			Skim Sequence Derived		GACGTATGCTCCAACAAACGCTGCAAAATATGCTG[C/T]TGCACGCGAGTCTAGCGGTCCCAATCCAAGCGGTC		intergenic_region
Affx-1285319479	AX-643863231	4B	425777708	A	C	----	----	----	----									AX-643863231	Generic			Skim Sequence Derived		AGTCTGGCTCAAACTATGACCCATATCCTATTCTA[C/A]TTATACTCCAAGTAAAGTCTTCATCACTGGGCCTC		intergenic_region
Affx-92450439	AX-95159929	4B	426874685	A	G	3A	----	3A	3A	AX-95159929	AX-95159929	BA00435991							Generic			Existing Axiom Array			ATTCATCTTTGCTTCTCAAACAGAGATAAAGATTGTAATTACTACTGCCT[R]AAGCATGTGATCAGTAAGCAATCTCGACTTCAACTTGAAGTTAGTCACTC	No Data
Affx-1285296497	AX-643819023	4B	427025121	A	G	4B	----	----	4B									AX-643819023	Generic			Skim Sequence Derived		ACACTTCCGCTTCTCAAATCCACAACTCCGGGTGT[G/A]GAGTGCGGCTGAACGATTCAATTCTTGGTTATGGG		intergenic_region
Affx-88563925	AX-110518098	4B	427276620	A	G	----	----	4B	4B					TaDArTAG007651				AX-110518098	Generic			CIMMYT Nomination from DArT TAG for TaNG		ATCTATGCACTCGACTAGTACGACTATACACGAGA[G/A]CATTTGACAGTGGGGATACTAAAGGAGCTCTATTC		regulatory_region_variant
Affx-92612985	AX-95192676	4B	427296714	A	G	----	----	----	----	AX-95192676	AX-95192676	BA00596252					AX-95192676		Generic			Existing Axiom Array			AGTATGGGTTTAGAAAGGTTCTGTCCATAGATGACTATTCATCACATTTT[R]AGGAAATTGACCCCCTAGCTCCTTTCAAGAAATGGAAAGTGGGACAACCA	No Data
Affx-92893470	AX-95215361	4B	427305440	A	G	----	----	----	----	AX-95215361	AX-95215361	BA00699418					AX-95215361		Generic			Existing Axiom Array			GTGAAGGGGAAAACTTGTGATTCAATTCAAATGG[R]AGACAGTAAAGGTACAAGGAATTGTACAAACAAGGAGTGAGATGTGAGGATAGGAGGCACAACCAT	No Data
Affx-88593452	AX-95159637	4B	427491965	T	C	----	4B	4B	4B	AX-95159637	AX-95159637	BA00434628	BS00034235				AX-95159637	AX-95159637	Generic			Existing Axiom Array			GAGACACTAAGGGTCTTGCTGGTGGAGAACGATGACTGTACCCGACATGT[Y]GTCCGTGCTCTGCTCCGTAAGTGTGGCTATGAAGTTATCGCTGCTGAGAA	synonymous_variant
Affx-1285303101	AX-643831285	4B	427805285	A	G	----	4B	4B	4B									AX-643831285	Generic			Skim Sequence Derived		CACGCATGAGCAATTCTAATGTTCGTCCACACACA[G/A]CCCGTATGGGCTGTCTCCTGTTCATGCCACGTATA		regulatory_region_variant
Affx-1285289900	AX-643807255	4B	427810702	T	C	----	4B	4B	4B									AX-643807255	Generic			Skim Sequence Derived		AGGGCAACACCAAGACGGCTTTAGGGCATTTCCAA[T/C]ATCTGTCTGCAATACAAACAAATTTGGACACAATT		downstream_gene_variant
Affx-1285314827	AX-643853547	4B	428037698	A	G	----	----	----	----									AX-643853547	Generic			Skim Sequence Derived		TTCATGCGTGGCGTGTCTCCGCCGCGCGTGCTAGC[G/A]CCGAGTTGGCGCTCAGGTTCGTCATGTCTTAGCAC		regulatory_region_variant
Affx-1285296503	AX-643819035	4B	428051852	T	G	4B	----	----	4B									AX-643819035	Generic			Skim Sequence Derived		AAGACGTCGTGTTCTGCTGCTCGGCACCGTCGGTG[T/G]GGCGCAAGGCGGATCTCGTGGGCTTGTTGAGGCGG		regulatory_region_variant
Affx-92294356	AX-94734340	4B	428205362	T	C	----	----	----	----	AX-94734340	AX-94734340	BA00905910					AX-94734340		Generic			Existing Axiom Array			CTAGGGCGGGCATCATTTATCATCTTCATATTGTCCTCCATGATCTTCGT[Y]AGCGCCATTTCTCTAGGTGGAGTCGGCGTCTCCAAGACGACTCACAAGAT	synonymous_variant
Affx-92512395	AX-95080141	4B	428205424	T	C	----	4A	----	----	AX-95080141	AX-95080141	BA00048754					AX-95080141		Generic			Existing Axiom Array			CTAGCCTGACATTTGTTGCCGCGATTGTTGGCCAGTGGGTCGCAAGGAAG[Y]TGGTCAATTGGCTAGGGCGGGCATCATTTATCATCTTCATATTGTCCTCC	No Data
Affx-92106023	AX-94760785	4B	428699281	C	G	----	----	----	----	AX-94760785	AX-94760785	BA00062163						AX-94760785	Generic			Existing Axiom Array			CTGCCGTAGCAAAACATAGTGGCCATCAAATTGACATAACAGTGGCCATC[S]AACTGAGATAGCAGAAATACTATGTTTTTAATGGAACAAAATACATCTGT	No Data
Affx-92934862	AX-94854237	4B	428910763	T	C	----	----	1B	----	AX-94854237	AX-94854237	BA00322969							Generic			Existing Axiom Array			TTGTGGAGAAGGTGAAGGCGCTGGCGTGAAGTCTGCACTAGCATTCAAGA[Y]AGGCATGCACGCAGTAAGGACTCAAGGTGCTCGATGCACCAAGTCCTCCA	No Data
Affx-88614796	AX-95222171	4B	429096839	T	C	----	----	----	----	AX-95222171	AX-95222171	BA00732299	BS00034461				AX-95222171	AX-95222171	Generic			Bristol Axiom nomination for CIMMYT DArT TAG			TCCGACTTCAGCAAAGAAGTTAAGAAAGTGTTTGATGGTAACTTTATCGA[Y]GGCACTCCTATTGTCAACATTTGCACCTTTCTTGAAATCTTTGATCTAAA	No Data
Affx-1285309310	AX-643843322	4B	429261488	A	G	----	----	----	----									AX-643843322	Generic			Skim Sequence Derived		CAGCTTACTGGCGTGCATGCCTTGGGATAAGGGAC[G/A]GTCGCCTGCTGGAGGCCGGCTCCTCTTGAATCCGC		regulatory_region_variant
Affx-92947690	AX-94633577	4B	430377645	A	C	----	4B	4B	4B	AX-94633577	AX-94633577	BA00413500							Generic			Existing Axiom Array			CTACCTCGCCATCCTCGTTGGGCGGGGAAGCATCTACCCACGGCGCTGCT[M]GTGTAGGCACGGCCAGGGGCGACTGGATTTTGGGCATGAAGCTCCTGTCC	regulatory_region_variant
Affx-1285296509	AX-643819046	4B	430686743	A	C	----	4B	4B	4B									AX-643819046	Generic			Skim Sequence Derived		CTCCCGCTCCGTCCCTCTCGCTACCTCGCCCTTCG[C/A]CAGGTGTGGGCAATGCGGCTCAGAGAGCGCCTCCA		regulatory_region_variant
Affx-1285289905	AX-643807358	4B	430738443	T	C	----	----	----	----									AX-643807358	Generic			Skim Sequence Derived		GTCTACGAGGAGGCAGGCAGACAGGAGGTGGAGGC[C/T]GACTCGTGTGATGTCACCACAGCCTCGCTCTGCCT		regulatory_region_variant
Affx-111999136	AX-109106986	4B	431122680	A	C	----	----	----	----									AX-109106986	Generic			Skim Sequence Derived		GCAAAGACATCAAGCATTTGTTTGAAAGCAATGAG[A/C]TGGCTATCAACAGCTGGAAGGACGATGAGTGTATC		regulatory_region_variant
Affx-1285309315	AX-643799425	4B	431801411	A	G	----	----	----	----									AX-643799425	Generic			Skim Sequence Derived		TTATTCTTCCTCGGTCGCCGCCACTGTTCTTCGTC[G/A]ATCTGTCACCTCTGCTGCTCCTAGTCACCCATCGG		upstream_gene_variant
Affx-1285303112	AX-109990757	4B	432031598	T	C	----	----	----	----									AX-109990757	Generic			Skim Sequence Derived		CTGGTGTTAACCGTAAAAACATCAGAGCAAGGCGG[T/C]GTTCCAGTGATTCAGCTCCAGTTTGTTATCCGCAC		regulatory_region_variant
Affx-1285289910	AX-643807275	4B	432164588	C	G	4B	----	----	4B									AX-643807275	Generic			Skim Sequence Derived		GTGCAAAATTTTGACACCAACTCTAAGAGCTCGGA[C/G]AAAGTCTGGACTCAACGTCGAGCGAGGGCATTTAA		intergenic_region
Affx-1285314839	AX-643853903	4B	432393211	T	C	----	----	----	----									AX-643853903	Generic			Skim Sequence Derived		GCACAGGCGGCGGGCAGCCAGCCCGCAGCCAGGTT[T/C]GCGCGCTAGCTGGTTCCCGCCTTCAGACTTCAAAT		regulatory_region_variant
Affx-1285314844	AX-643853581	4B	433319865	T	C	----	----	----	----									AX-643853581	Generic			Skim Sequence Derived		TATCATGTCTGAACATTGCTCCCGCTACACCGGAC[C/T]GGAAGGAGTTTCTAGCGGTAGGACAAAGGAGAAAG		intergenic_region
Affx-92610761	AX-94991164	4B	433333077	T	C	----	4A	----	----	AX-94991164	AX-94991164	BA00705558					AX-94991164		Generic			Existing Axiom Array			ATAGACCGGATATACGCCATATGAGGGTGATCTCCGGTCTTCTATGGATC[Y]TCAGTGTTTTCGGCGGCGCCACACGACTGGATCGTCAGTCTTTTTGGCGG	No Data
Affx-1285303118	AX-643831595	4B	433942250	A	G	----	----	----	----									AX-643831595	Generic			Skim Sequence Derived		GGTCCAGAAGAGATCATTGCCTTGCAAGTTAGCCC[A/G]GGGATTCACATAGGGATTGAGCCTCCTTTGAATGA		regulatory_region_variant
Affx-1285296521	AX-643819071	4B	433969553	T	C	----	----	----	----									AX-643819071	Generic			Skim Sequence Derived		TCTCTCCTCTGCATCCATAAATAATTCCATACAGA[T/C]TTGTAGGGCGTTAATCCGATATGCTGGGAGGGAAG		regulatory_region_variant
Affx-92884157	AX-94959571	4B	434467240	T	C	----	4A	----	----	AX-94959571	AX-94959571	BA00617120					AX-94959571		Generic			Existing Axiom Array			CTCTTCCCGGATCCTGAAACACCCACCACTGCAACTGTTTGCCCACCGCT[Y]ACCTTAAGATTAAAATTGCTCAGCACAAAGATTTCTGGACGAACTGGATA	No Data
Affx-1285289922	AX-643807300	4B	435615035	A	G	----	----	----	----									AX-643807300	Generic			Skim Sequence Derived		TTGCAGGATGCCCGGGTATTTCTGCCAAACCCTTC[G/A]AAGAAGAGGAGATAAATCGGCGTCCGACCCCGACA		regulatory_region_variant
Affx-92434321	AX-95018277	4B	436502753	C	G	----	4A	----	----	AX-95018277		BA00780919							Generic			Existing Axiom Array			TTGGTGATGTTCGAGGGCCTAACATTGATGCAGAAATCATTAGCTATCAA[S]CCTGATCTCAAGGGTTTGAGTAACCAAGTTACAATGGGAGAACCGAGTGC	No Data
Affx-92668209	AX-94877680	4B	436502758	A	G	----	4A	----	----	AX-94877680	AX-94877680	BA00388918					AX-94877680		Generic			Existing Axiom Array			ACCCCTTGGTGATGTTCGAGGGCCTAACATTGATGCAGAAATCATTAGCT[R]TCAAGCCTGATCTCAAGGGTTTGAGTAACCAAGTTACAATGGGAGAACCG	No Data
Affx-92251514	AX-94693338	4B	437200735	A	G	5D	----	----	----	AX-94693338		BA00704074							Generic			Existing Axiom Array			AGTTGAAGCAATTTTCCCTAGTAATTCTTGTTGATCTTGTCAGGTTATTG[R]TAGCTCAATATGAATGTCTTCTTGTGTTATGCCCGGTATGTTCCAGTTTG	No Data
Affx-1285296533	AX-643819117	4B	437263502	A	G	----	----	----	----									AX-643819117	Generic			Skim Sequence Derived		CATAATTACGTACAAGATAGAGCACGTCGTTCACC[G/A]GCGATCAACTCCTTCACCAGAACGCGATTGAAGAA		intergenic_region
Affx-1285289927	AX-643807306	4B	437495093	A	G	----	----	----	----									AX-643807306	Generic			Skim Sequence Derived		TGGCTTGCGGAGCGCGGCTATGGCATTTCAGTGCC[G/A]CATGCGATACGTCCTAGCGGCTTAGGAGGCTAGGC		regulatory_region_variant
Affx-92555631	AX-95101637	4B	438150540	A	G	1B	----	----	----	AX-95101637		BA00153948							Generic			Existing Axiom Array			GCGGCGAAGAAGCCGCTGGAGGAGGAGCTCGACCCGGACGACGGTGGCCG[R]AGGACGTCACCATGGGGATTTGCTGCAAAGGGCCACCGGAGGAGGAGCCC	No Data
Affx-92864177	AX-94945072	4B	439322277	A	C	----	4A	----	----	AX-94945072		BA00577042							Generic			Existing Axiom Array			CACCTACTCCTGCGTCGGCGTCTGGCAGCATGACCGGGTGGAGATCATCGC[M]AACGACCAGGGCAACCGCACCACGCCGTCCTATGTCGCCTTCACCGACA	No Data
Affx-1285296539	AX-643819127	4B	439741928	A	G	----	----	----	----									AX-643819127	Generic			Skim Sequence Derived		CTGGGCAGCACGTCGCCGCGCAGTTCACGCCACTG[A/G]CCCAACCACACTGTAGAGAATTATGCAACTCACGA		regulatory_region_variant
Affx-92374679	AX-94938436	4B	440328201	T	C	----	4B	4B	4B	AX-94938436	AX-94938436	BA00558548					AX-94938436	AX-94938436	Generic			Bristol Axiom nomination for CIMMYT DArT TAG			ACAGGAGCAGGGCATCGTGACCTTGCTGGAGGAGCTAGCAGAAAGCGGCA[Y]AGACAGGGGGAAGAGAAAAGCGATCCAGTTGCTTGAACGGATGAATAGGT	missense_variant
Affx-1285303135	AX-643831628	4B	440805469	A	G	----	----	----	----									AX-643831628	Generic			Skim Sequence Derived		GGCTCCCCGCGGTTGCGGCTGTGATCTCCTACGCG[A/G]CGATGGGCGCCTGATTGGTGAGGGAAGGCGCATCG		regulatory_region_variant
Affx-92251964	AX-94702919	4B	440927139	T	C	----	4A	----	----	AX-94702919		BA00751040							Generic			Existing Axiom Array			GTTTCTCAGTCAGCTAGCGAAATGGCTTTCGCGCTCAATGCGTCTTGCTA[Y]CCTTCGTCTTTCCAGTCGTCGCTGCTCCCGAGGCGGATGGCAGCAGCGGT	No Data
Affx-1285289932	AX-643807316	4B	440975013	A	G	----	4B	----	4B									AX-643807316	Generic			Skim Sequence Derived		TCGTATTCAGCGTAACAGTAGATGCAATTTCACTC[G/A]TACGCCTACGCCAAGCGGCTGATTTCGTGACGAGT		regulatory_region_variant
Affx-1285314865	AX-643853626	4B	442349920	T	C	----	----	----	----									AX-643853626	Generic			Skim Sequence Derived		AGGACCAGGGCCTCTATATATAGGGCTAGCCACGA[T/C]AGTAGCGGGTAGCTAGAATCTCATCTGGAGCCGGA		regulatory_region_variant
Affx-1285289938	AX-643807414	4B	442352783	A	G	----	----	----	----									AX-643807414	Generic			Skim Sequence Derived		GCGTTTGGAGAATTTCTTCTCTATTCTGCCGCGCA[A/G]CGGATTCGGCGCCGTCGACCCGCTGTTGAAGAAGA		regulatory_region_variant
Affx-1285296545	AX-643819114	4B	442391321	A	C	----	----	----	----									AX-643819114	Generic			Skim Sequence Derived		GGCTAGATTTTCATGATCTAGCTCTAGATTCCTTA[A/C]TCCACATCTCAACATCCATCGTTGTGTGTGAGGCC		regulatory_region_variant
Affx-1285303141	AX-643831357	4B	442531770	A	G	----	----	----	----									AX-643831357	Generic			Skim Sequence Derived		CGGTGAGGTTGCCTTCATCCCTTGCTCACTGACGC[G/A]ATGTGGGCAGTCGCTGCCTTCCGCCACCCTCCTCA		regulatory_region_variant
Affx-92161503	AX-94517354	4B	443450191	A	G	----	----	----	----	AX-94517354		BA00752113							Generic			Existing Axiom Array			CTCCCTGAAGTGTTGCTTACAAGGAGTAGGCGATGCTCCAGAGAGGTAAA[R]GAGGACACATGGAACCAGCAACCCTCCCCTACTTGTATGTTTTCTTCACC	No Data
Affx-88516614	AX-95238241	4B	443453538	T	C	----	----	4B	4B	AX-95238241	AX-95238241	BA00810599					AX-95238241	AX-95238241	Generic			Bristol Axiom nomination for CIMMYT DArT TAG			ACGATGAGTATAATCTTCCTCGTACATTTGAAAGTCTAGAGCAGAGTTTT[Y]GTGAAGACATCGTGGTCCTATCCAAGGAACTAAATGATGCAGAGGATGCT	missense_variant
Affx-1285303147	AX-643831370	4B	444065498	A	G	----	----	4B	4B									AX-643831370	Generic			Skim Sequence Derived		AATAAATCGGCTAAGTGCATCTACATAGCCAGCTA[G/A]TTTCTGGACGTGCTTAAGTTTGGTTGGCACTTCGA		regulatory_region_variant
Affx-1285296551	AX-643819151	4B	444723336	A	G	----	----	----	----									AX-643819151	Generic			Skim Sequence Derived		CGACGCAAGCTGCCACCACCGCTCCGACAACTCCT[G/A]CCGTGAACGGTGCCGCCTGAGCCACACGCGCGCGC		regulatory_region_variant
Affx-1285289943	AX-643807338	4B	445243451	A	G	----	----	----	----									AX-643807338	Generic			Skim Sequence Derived		CCTCTAACATTACGAAGGGATGTGAGGAAGCTACA[G/A]TACCCTGACATCCCTTCTTCACATCCATATGATTA		regulatory_region_variant
Affx-1285289949	AX-109500545	4B	445839670	T	G	----	----	----	----									AX-109500545	Generic			Skim Sequence Derived		ACACATAGTTTTTTTTAGAGAAGAGAACACATAGT[T/G]CATCACATAAACATAGGACACACGGTGTTCATGAC		downstream_gene_variant
Affx-1285296557	AX-643819138	4B	445846087	T	G	----	----	----	----									AX-643819138	Generic			Skim Sequence Derived		ACAGTGACTGTACAGCACTGTACAGTACTGCAGAG[G/T]ATCCTAACCTGGTGGAGGTGCATGGTCTCGTCTTA		regulatory_region_variant
Affx-1285303152	AX-643831380	4B	446204620	T	C	----	----	----	----									AX-643831380	Generic			Skim Sequence Derived		CTTATTCTTTCCATGCCCTCGCACAATCTAAGGTG[C/T]CAGGATCCACTATGCGGTGCCCTTGGAGGCGATGA		regulatory_region_variant
Affx-1285314876	AX-643853644	4B	446310232	T	G	----	----	----	----									AX-643853644	Generic			Skim Sequence Derived		AACAGTAGGAGGAGCCGGAGAGACAGCGGTTGGCG[G/T]AGTAGGAGGCGAAGACAACGGCGTAATCACATCGC		regulatory_region_variant
Affx-92255333	AX-94869270	4B	446520221	A	G	----	----	----	----	AX-94869270	AX-94869270	BA00365164					AX-94869270	AX-94869270	Generic			Bristol Axiom nomination for CIMMYT DArT TAG			TTCTTCGAGATGGTTACCCTGCAGCCAGGCGGCGTGTACACCAAGTCGCA[R]CTTCTGAAAGAGCTCGAGACGCTAGTCTCCTGCGGCATGTTCGAGCGGGT	No Data
Affx-1285319529	AX-643863323	4B	446767283	A	G	----	----	----	----									AX-643863323	Generic			Skim Sequence Derived		CCTCCACGCGTACGCACCATGGGCCGGGAACGAGC[G/A]ACGAGCCTCTGCAGCTCTGCCCGGTCCGGTCAAGA		intergenic_region
Affx-1285309353	AX-643843403	4B	446773919	A	G	4B	----	----	4B									AX-643843403	Generic			Skim Sequence Derived		CATCTGCATGACAGAGCTACCCATACCCATAGCTC[G/A]TCAGGAGGTGGCCAGACGATGTCGCGCCCTTCGTC		regulatory_region_variant
Affx-1285303158	AX-643831676	4B	447300665	T	C	----	----	----	----									AX-643831676	Generic			Skim Sequence Derived		CGGGGATAACTTCGTCGCGCTAGATGCCCTAGCCA[C/T]GTAGCCAAGGAGCTCCAGGAGGGAGAGGAGGATGA		regulatory_region_variant
Affx-88459973	AX-111885245	4B	447360754	A	T	----	----	----	----									AX-111885245	Generic			Skim Sequence Derived		GAAGTCCCTCAACCGTCGATGGTACACCATCCAAG[T/A]GGCTGTGTCCAAGTATTGTGGGAACTTGAAGCATC		regulatory_region_variant
Affx-92776776	AX-94855900	4B	447449448	T	G	4B	----	----	4B	AX-94855900	AX-94855900	BA00327563	BS00032189				AX-94855900		Generic			Existing Axiom Array			TCCCAATCAGATGGTGGAAGTCCTCTTCAAAAAGCTAAGAAAAGGACACA[K]GATAGTAAACACATTGATCGTCGCAGTTCGGGCTCAGAAGAATCTGAGAA	No Data
Affx-1285289955	AX-643807440	4B	448334935	T	C	3B	----	----	----									AX-643807440	Generic			Skim Sequence Derived		TTGAGTCTTGTATCTTCACGCTTCAATTGTCTGGA[C/T]GATGTATATATTCCGGTTGTTCAGATACCCACTAA		regulatory_region_variant
Affx-1285319540	AX-643863344	4B	448689470	A	G	----	----	----	----									AX-643863344	Generic			Skim Sequence Derived		TTGTCAAGGACGACGATGATAATCTGAACCAAGCC[G/A]AGGACCCTATAGACCTAGCGTTGGATCAGGGCGTG		regulatory_region_variant
Affx-1285289961	AX-643807452	4B	449016796	T	C	----	----	----	----									AX-643807452	Generic			Skim Sequence Derived		ATCAAGCCACATACGCGGGAGCACAGATAAGCACA[C/T]GCGAAGGGAGCAGGCAAATCTCATCCGTTTGGTAT		regulatory_region_variant
Affx-1285296568	AX-643819183	4B	449294865	A	G	----	----	4B	4B									AX-643819183	Generic			Skim Sequence Derived		TGAAGACCAGCCAAGCATTGATGCTATTGGTCGGC[A/G]GGCTGTTCAGCCATGTCCGGTCCGAGCCAAGCAGC		regulatory_region_variant
Affx-1285303164	AX-643831684	4B	449476001	C	G	----	----	----	----									AX-643831684	Generic			Skim Sequence Derived		GGTTTAAATGGTAGAAATCTCTGAATAGGTCAATT[G/C]TGGGCTCCTCTTGAAGGTAAGCTTCACAGAACACT		regulatory_region_variant
Affx-1285314886	AX-111628336	4B	449500748	T	C	----	----	----	----									AX-111628336	Generic			Skim Sequence Derived		TACAAGTCTTCAACCTCTGTCCTGGCTTCCGTGGA[T/C]AGCGGCAAGTGAAATACCCGATATTTGGGAAGGGA		upstream_gene_variant
Affx-1285309365	AX-643843140	4B	449515987	A	G	----	----	----	----									AX-643843140	Generic			Skim Sequence Derived		CCATTCGAGGCTGCGCGTGAGCGCCCGCTAAGCGA[G/A]CGGGCGCATAAGGCCTTGTACAGTGGAAGGTGCTT		upstream_gene_variant
Affx-1285314891	AX-643853674	4B	450445951	A	G	----	----	----	----									AX-643853674	Generic			Skim Sequence Derived		ATAGACGTAGAAATTTTAGAGAAACTCCAATGCAC[A/G]TACCCATTTCGTCTGTTGCCGTCCATTTGGGTCAC		downstream_gene_variant
Affx-1285303170	AX-643831413	4B	450607449	A	T	----	----	----	----									AX-643831413	Generic			Skim Sequence Derived		GGACGAGGGCGTAAGAAGCTACTCCGGTAGGTTGG[A/T]CGAGGGTGTCAATGAAGAGGATCTGAGACCGTGAC		regulatory_region_variant
Affx-92203203	AX-95076261	4B	450855396	A	G	----	----	2B	----	AX-95076261	AX-95076261	BA00030096		TaDArTAG008880	TaDArTAG008880			AX-95076261	Generic			Bristol Axiom nomination for CIMMYT DArT TAG			CAGTATACGCAGGCAGCGCTGTTGGTGTCATCTGGACCATAAAGCTCACG[R]CAAATAGAGCTGTCACTCCTGCCATATCCGCGGATCGGGGAGTAGGCCAC	No Data
Affx-1285319544	AX-643863352	4B	450863655	A	G	----	----	----	----									AX-643863352	Generic			Skim Sequence Derived		TGATAAATGGGGCTATTCTCTTTCTTCTAAATATA[A/G]TATTGCAGTGTTCCTGCTCTTTCTGCATAGCGTTT		regulatory_region_variant
Affx-1285296580	AX-643819186	4B	451807647	T	C	----	----	----	----									AX-643819186	Generic			Skim Sequence Derived		AAGTTGCCATCCCCGGGGTAACTAAAGCATCATCC[C/T]GCGGGTAACTACCATAGCTGCGCTAGGACGTGTGG		regulatory_region_variant
Affx-1285303176	AX-643831424	4B	452456344	T	C	----	----	----	----									AX-643831424	Generic			Skim Sequence Derived		ACCTCTTCCCCTACAAGAGTGCACCAACCTCGATG[C/T]GAGTGAACGAGCGAGCTACCTCAAGAGGATGCATG		regulatory_region_variant
Affx-1285319548	AX-643863360	4B	452642303	T	C	----	----	----	----									AX-643863360	Generic			Skim Sequence Derived		GCTCTGCTTCAATGCATCGAGCTCTGTAGTCAGTG[C/T]GGCAGACGTTAGCAACACAACTTGTATTCCCATAT		regulatory_region_variant
Affx-1285289973	AX-643807473	4B	452836748	T	C	----	----	----	----									AX-643807473	Generic			Skim Sequence Derived		TGACTGGACAGAGTTGCAAGAACCAGAGGATAAAC[C/T]GGATAACACATACCGTACTATTCATTTCGGTGGAT		regulatory_region_variant
Affx-1285309376	AX-643843162	4B	453077168	T	G	----	----	----	----									AX-643843162	Generic			Skim Sequence Derived		ACAACTACAAAGCTATGAGCCCAGTTGTGAGTCAA[T/G]GGTCAACTGGCAATTAGGATGAAACAACCGAGCCC		upstream_gene_variant
Affx-1285296586	AX-643819198	4B	453257282	A	C	----	----	----	----									AX-643819198	Generic			Skim Sequence Derived		GACCCTACCAACAGGTTTAGAAAACAAGTTTCTTG[A/C]CACACCACAGTCCCTCCCTGCCTCAATTTCGTTAT		upstream_gene_variant
Affx-1285319553	AX-643863368	4B	453361813	A	G	----	----	----	----									AX-643863368	Generic			Skim Sequence Derived		TCTCTCGGGCCACCTTCTGCTCAAGAAATGACCGC[G/A]TCTGCAGTCTTCGTGTCAGCCTGCTTGTTATAAAT		regulatory_region_variant
Affx-1285303180	AX-643831718	4B	453760283	T	C	----	----	----	----									AX-643831718	Generic			Skim Sequence Derived		AGCCCATGGTGACATGTTGTTTAGCAAGATTTCCT[C/T]CAAATTCCTTCTAATGTCGCCTCTTGTTAGTTATG		regulatory_region_variant
Affx-1285289977	AX-643807399	4B	454523248	A	G	----	4B	----	4B									AX-643807399	Generic			Skim Sequence Derived		CGTCAGGGAAGTAGGAGGCCCAAGACTAGACGACC[G/A]CATTGTTCTGCCTGCTAATGGCACAAGAGGAGGCG		missense_variant
Affx-1285296592	AX-643819207	4B	455326888	A	G	----	----	----	----									AX-643819207	Generic			Skim Sequence Derived		TCAGGAATAAAGCAAGAGTTGTTGCATTGGCCATC[G/A]AAACTATGCAACTCAATTTACCTTTAGGATTTGTA		regulatory_region_variant
Affx-1285303186	AX-643831444	4B	455361997	A	G	----	----	----	----									AX-643831444	Generic			Skim Sequence Derived		TAGTCTATGGGGCTAGTCTAGATCCTAGGCGCAAC[G/A]TCCAGGAAATAGTGTTTGGCCAGGGCATTACAATT		regulatory_region_variant
Affx-1285314907	AX-643853703	4B	455398776	T	C	----	----	----	----									AX-643853703	Generic			Skim Sequence Derived		AAGATCTGTCCGGGGAGAAAAGTCTCACCCAGGAC[T/C]GCGTCGTGTCGATTGAATAGGCCATCAAGCCTATA		regulatory_region_variant
Affx-1285296598	AX-643819219	4B	457578484	A	G	----	----	----	----									AX-643819219	Generic			Skim Sequence Derived		GGTTAGCGGAGCTTAATGCTGGAAAAATGCCCTCT[A/G]TGGAGCCATCCACTGGCGCCCAAACTATATGCCGG		regulatory_region_variant
Affx-1285303192	AX-643831456	4B	457999272	A	G	----	----	----	----									AX-643831456	Generic			Skim Sequence Derived		GCTCTATCGGCTAAGGTGGCACATGGAGAACTACT[G/A]CAATTGTGCACTGCTTCATCTAGATGAGCACCTCA		regulatory_region_variant
Affx-1285314912	AX-643853714	4B	458064063	T	C	----	----	----	----									AX-643853714	Generic			Skim Sequence Derived		GATTGGTCTGGTCTGACCAGCTTTATTGGCGAGGT[C/T]CTGACGTAAATCGTATGTGTAGTCCGGAGCCGCTA		regulatory_region_variant
Affx-1285309393	AX-643843199	4B	458087148	T	C	----	----	----	----									AX-643843199	Generic			Skim Sequence Derived		GGGAAATCCCAACACAGCTCACAAGTAGCAAGAAG[C/T]GACAGCATGCCGTCGATGATTGAACCGAAGCAACA		intergenic_region
Affx-92266572	AX-94733012	4B	459924310	A	G	----	----	----	----	AX-94733012		BA00899531							Generic			Existing Axiom Array			TGGATGAGATGACAATTGCCGACGATTCGGGTTTGCATCCGGATGCCCCT[R]GCTCTGAGGAGGATGACATGAATCGTACAGACGATGAGCGTGATCCGGAT	missense_variant
Affx-1285322510	AX-643856610	4B	460155483	C	G	----	----	----	----					TaDArTAG003157	CIMDArTAG03157			AX-643856610	Generic			CIMMYT Nomination from DArT TAG for TaNG		GGCAAACACAATCACCACCTCCTGCAGCACCAATG[G/C]GCTCTCAAAGAAAAATTTGAGGAAGGCGAGCTCGC		missense_variant
Affx-92145586	AX-95119378	4B	460331489	A	G	----	4A	----	----	AX-95119378	AX-95119378	BA00239639					AX-95119378		Generic			Existing Axiom Array			GCCAAGCCTAGACAACATTTGTATACCAAACTGATTAGGATATGAACTGG[R]TCGTAGATGTATGATATTGAGAGATGTTGTTGTTCCAGGTGAAAATTCAC	No Data
Affx-92572300	AX-94433656	4B	462782131	A	G	----	4A	----	----	AX-94433656	AX-94433656	BA00289437	BS00110889						Generic			Existing Axiom Array			ATATGGAAAAATATACGGAGATGCAAGCCTGCCCAAGCAACCTTTTCCCA[R]AGTGTGTCCCTCTCCTGAGTTGAACAATTATTCACACCATCTAATTATAA	No Data
Affx-1285296609	AX-643819239	4B	462797546	T	C	----	4B	----	4B									AX-643819239	Generic			Skim Sequence Derived		ACCTGCCATAACTACCACACCGAGATCATCAACTT[C/T]GACGTGACGCACATTGGCCTACCATACAACGCCAT		regulatory_region_variant
Affx-1285303204	AX-643831480	4B	463111776	T	C	----	----	----	----									AX-643831480	Generic			Skim Sequence Derived		AGCCTTGGCGACGGAAACAGGAAGCTAAACATGAA[T/C]CAAACACTTAGTGGTCGTCGTTTGCGGACTCAAGC		regulatory_region_variant
Affx-1285290000	AX-643798857	4B	463256395	T	C	----	----	----	----									AX-643798857	Generic			Skim Sequence Derived		GGTCGTCGGGGGCTCGCAGGTGTCAAGCTCCGCGG[C/T]GATGCACTCGGGCGCGAGTGAAGCTACGGCTATGG		regulatory_region_variant
Affx-88352895	AX-94715502	4B	463719067	T	C	----	----	----	----	AX-94715502	AX-94715502	BA00812603							Generic			Existing Axiom Array			GAAGTTTGGTTTCTTTTCCTGCATCATTTCGATGAACTTCTTGACTGCAA[Y]GAGGTCTTCGTCCCCGAAGCGCTGCACAAAACTGTCGGTTCTATTAAACC	No Data
Affx-92891309	AX-94452749	4B	464647420	T	C	----	----	----	----	AX-94452749		BA00395188							Generic			Existing Axiom Array			AGAGTACGTCGGGTGTCGTACAGATTGATGTTGCTGCTTTTGATTTTCAG[Y]GCCTGCCCACAAACGACGTTGCTGCTTTTGATTTTCACATGACACTGACG	No Data
Affx-92292175	AX-94428408	4B	464647464	A	G	----	----	7B	----	AX-94428408		BA00260184							Generic			Existing Axiom Array			TTTCAGCGCCTGCCCACAAACGACGTTGCTGCTTTTGATTTTCACATGAC[R]CTGACGAGATAAACTGCTGAGGATAAGACGCTAATTGTCAGGACGCTTAC	No Data
Affx-92841619	AX-94600751	4B	464647489	A	C	----	----	----	----	AX-94600751		BA00253674							Generic			Existing Axiom Array			TTGCTGCTTTTGATTTTCACATGACACTGACGAGATAAACTGCTGAGGAT[M]AGACGCTAATTGTCAGGACGCTTACCACTGTGCCAATAAAAACTCTAGCT	No Data
Affx-92477021	AX-94859680	4B	466592468	A	T	----	----	----	----	AX-94859680		BA00338379							Generic			Existing Axiom Array			AGTCGTCTCACATTCATGAAGTGGACAGAGGTGGCTACTAATCAGCATCA[W]GAATTGGTTGTCAAATCATTATTGGCTGCGAGAGATGCTTTCCTTGAAAT	No Data
Affx-1285290004	AX-643807519	4B	467582574	A	G	----	----	----	----									AX-643807519	Generic			Skim Sequence Derived		AGCTTCCGGACCTCATTGGCCAGATGAGTCGCTCG[G/A]TTGGAGTGGAGCAGTGCCAAGGTGTCGAGGACACC		regulatory_region_variant
Affx-92725145	AX-95008020	4B	467713165	A	G	3A	----	----	----	AX-95008020	AX-95008020	BA00752398					AX-95008020		Generic			Existing Axiom Array			CACAACCTTGTGAAACTCAGGTCTGAACTCATTCTTCTTCATGCACAACG[R]ACCCAGACACTCCTTTGCTTTCTCAGTATGTGCCATTTGCACCATCTGTG	No Data
Affx-92186568	AX-94527263	4B	467915015	T	G	----	----	----	----	AX-94527263	AX-94527263	BA00806598					AX-94527263		Generic			Existing Axiom Array			GACTTTTTCTTCTTCTGTGCACTGACGCTGTGATGCGTATGAACTTCTGGAACAAAACTATT[K]AGGTGTGAAGCGATGCAATGACTACATGTCTTCCAGTG	No Data
Affx-92761761	AX-94719079	4B	468667770	A	G	4B	----	----	4B	AX-94719079	AX-94719079	BA00830266					AX-94719079		Generic			Existing Axiom Array			GATTTGGCATTAGCAAGAATTCCGTCAACAGTCCAGTTTGATATAGTTCG[R]ATGGGAGAAGTTAATGGAAATAGTAACTCCACATGCTTTCTTCTTCCACA	synonymous_variant
Affx-92464765	AX-94404410	4B	468668635	A	G	----	----	----	----	AX-94404410		BA00127920							Generic			Existing Axiom Array			CACCAGCCTTTAGCAAGTACTTAATGCAGTCAGTTAACCCGTAAGTAGTT[R]CCACTACCAAGGCAGTATCGGGATTAGTAGAATTTACATCTGCACCTGCC	No Data
Affx-92869555	AX-94388072	4B	469011887	A	G	----	----	----	----	AX-94388072	AX-94388072	BA00038202					AX-94388072	AX-94388072	Generic			Existing Axiom Array			ATCCATTAGTACCCTTTACATTTCCTAAAATGGTCACTGTTGGATCAATG[R]TTATATTGGTAACATATGGACTTATTAACTTCCTCAAGTTCTTTGTACAA	No Data
Affx-92154731	AX-94950514	4B	469016370	T	C	----	----	----	----	AX-94950514		BA00592196							Generic			Existing Axiom Array			CGGCATGCTCCTACGAAGCACAACGGTAACGAAGACAGTTCCACAGGCAA[Y]AACTGGTGGAACCAGGCCCCTGCATCTTCCAGTGATCCGCAAGGCAGTAT	No Data
Affx-112312179	AX-86173270	4B	469016722	T	G	----	----	----	----					TaDArTAG007653				AX-86173270	Generic			CIMMYT Nomination from DArT TAG for TaNG		TTGTATATATAATGCCCTTGTCCAGCCCCGCTTTA[G/T]TGGGTTGGGGAAGAACCATTCTTTCATAGCACGCA		missense_variant
Affx-1285296621	AX-643819264	4B	469960894	A	G	----	----	----	----									AX-643819264	Generic			Skim Sequence Derived		AAGATGAGCTCAAGGCAGAAAATCAATGGCAAGCC[G/A]AGGAAATTAAGATCTTGAGAGCTCAGCTGGCCCAA		regulatory_region_variant
Affx-1285303214	AX-643831785	4B	470914695	A	G	----	----	----	----									AX-643831785	Generic			Skim Sequence Derived		CGCGACTGAGTAGGCCCGTCAGGATGAGACTTGTC[A/G]CTGCGAGGCGGCCAAGAAGGCTGCCGAAGACAAGG		regulatory_region_variant
Affx-92605967	AX-95109664	4B	470968618	T	C	----	----	----	----	AX-95109664		BA00192700							Generic			Existing Axiom Array			ACAAAAGGCTTCATAAATTCATTTTGGAAATTGTAGTTGGCCAGTTCTTC[Y]CGCTCCAGGAACTTCATTGCCAGCTGTCGCAATGAATCCATAGCAAATAT	No Data
Affx-92435969	AX-94704804	4B	471337261	T	C	4B	----	----	4B	AX-94704804	AX-94704804	BA00760329	BS00037283				AX-94704804		Generic			Existing Axiom Array			TCACTGTACATGTGCTTACCTGCATGAAGAAGAGAGCTGCTGTTTGTTTG[Y]GTTCCATTCTTTTGTGAAGTAGTCTGTGTATGTCGTTGGTGCCAAAACTG	No Data
Affx-92357906	AX-94448457	4B	472238326	C	G	----	----	----	----	AX-94448457		BA00371132							Generic			Existing Axiom Array			GGCTCGCTCACTTGCCCATCGACTGGCATTACAGCAAGGAGGGGGCGTCA[S]GCGCTACGACATTTGGTGATCGATATGTTGGTGCTGTTTGGTGATTCAAN	No Data
Affx-92327881	AX-94787528	4B	472387763	T	C	----	----	----	----	AX-94787528		BA00136580							Generic			Existing Axiom Array			CTATGTTGTTCCCTGTGTTTAGATCTGGGGCTCCTGCCCAGACGCTCGCG[Y]GCAGTGCCTATGGTTCGCTCTTGTTTTAACCTAACGAAGATCAGTTGTGT	No Data
Affx-1285303225	AX-643831806	4B	474811167	T	C	----	4B	----	4B									AX-643831806	Generic			Skim Sequence Derived		GATCTTGCCGCAGCCGGTCCAGTTTGGCATCAGCG[C/T]GATACAGGACGCTGGAAGGAGTCGGAGAGACAACA		regulatory_region_variant
Affx-92605133	AX-94444308	4B	475168342	C	G	----	----	----	----	AX-94444308		BA00348376	BS00059477						Generic			Existing Axiom Array			GCGGCGAGGCCAACGCGCCGACAACCACTGTTCAAGGGGGCATGCAGGAT[S]TGCTTCCGCATCACCCTCTCCTCCACTCCAAGACGGCGGCCTCGGACGGG	No Data
Affx-1285290024	AX-643807480	4B	475343063	C	G	----	----	----	----									AX-643807480	Generic			Skim Sequence Derived		TTCATGAATTGCCTGCTCTTTGGCTGCCTTCTTCT[C/G]GGCCTCAGCCACTGCTTTCTTAAGAGCCTCAACTT		regulatory_region_variant
Affx-92764397	AX-86178410	4B	475806832	T	C	4B	4B	4B	4B	AX-94703693	AX-94703693	BA00754791	BS00022194			BS00022194_51		AX-86178410	Generic			Existing Axiom Array			ATAACTCAAATGCCGATAGAATTTGTATTATGTTTGCTCTCATGAACGCT[Y]CTCCATGTTTGTCTTAAGTGATTACATGTTGCAAATTCATTTGTACGCTT	3_prime_UTR_variant
Affx-92380636	AX-94842990	4B	476371162	T	C	----	----	----	----	AX-94842990	AX-94842990	BA00291604		TaDArTAG008882	TaDArTAG008882		AX-94842990	AX-94842990	Generic			Bristol Axiom nomination for CIMMYT DArT TAG			GCTGTCCTGTAGGTTGTGTTTCTTATCTACTTGTCGGTGATCTTTTGTAT[Y]AGACACGATAGTGTCAATATGAAAATCTTCATGTATGGAAGACTATATAG	regulatory_region_variant
Affx-92383705	AX-94422336	4B	477369845	C	G	----	----	4B	4B	AX-94422336		BA00226756							Generic			Existing Axiom Array			ATGCTGAGAAATAGGGGCACCAGCCTGAATACAACAGCCTATTATTCTAA[S]AGTCTCATCCGGCCACTACCGGTCTGCAACGTCCGCAGCAGTGTGTCATA	No Data
Affx-92349705	AX-94475207	4B	477371011	T	G	4B	4B	4B	4B	AX-94475207	AX-94475207	BA00518566						AX-94475207	Generic			Bristol Axiom nomination for CIMMYT DArT TAG			CGCGACCTCCGCGAACTCCATCGCTGTCATGGTCTGGTTCCACTCGGCAA[K]GGTGGTGCTCGTCGCGGAGCCAGGTTCAGACTGGAAGGTACTCCATCGAG	No Data
Affx-1285309432	AX-643843551	4B	478185772	C	G	----	----	----	----									AX-643843551	Generic			Skim Sequence Derived		CTTGACTAGATTCCAATGATCTAAATATATCAGCA[G/C]CCACTTACTATAGCAGCTATAGTTTCTCTGAGCAC		regulatory_region_variant
Affx-1285290029	AX-643807490	4B	478213132	T	C	----	----	----	----									AX-643807490	Generic			Skim Sequence Derived		CGTCTAGCAGAGCGATTGGAAGGCCTGGGAGTCGC[T/C]AGAGATCACGACGGCGAGCATAGAAGCGGCGGTCG		regulatory_region_variant
Affx-1285290035	AX-643807574	4B	479001606	A	G	----	----	----	----									AX-643807574	Generic			Skim Sequence Derived		GCGGCGGCGTAGCCCAAGGCGGCACCGAGGCATGC[G/A]CTACTCCCGCACCACTTCGCGAAGCCGCCGCAGAA		intergenic_region
Affx-92345303	AX-94668371	4B	479487950	A	T	----	----	----	----	AX-94668371	AX-94668371	BA00582019	BS00023319						Generic			Existing Axiom Array			TGGTGTGTGTTGTGAGCCATGCTCCACGATTGTTCCTCCAGTGCTTAATC[W]TAGTGCTGTTGTATTCCATAGTGTTGTATGGTAAGTCCGTAACTCAACAG	No Data
Affx-92105327	AX-94607990	4B	479488115	A	G	1B	1B	----	1B	AX-94607990	AX-94607990	BA00289262	BS00023314						Generic			Existing Axiom Array			CCTGATCGTGGAGATGCACCTAAACAGCCCCGCAAACCCGGAAAGTGCAA[R]AACTGTTGAATGGAAAGGCGCCGCAGGAACACGTGCACACGCCTACTGGG	No Data
Affx-92363863	AX-94492463	4B	479488342	A	G	1B	1B	----	1B	AX-94492463	AX-94492463	BA00614431	BS00023308						Generic			Existing Axiom Array			CACTCGTGCTATGTTTTGGAGCCCCGTCGAAAGGTTTGGAGGCCCAGGAA[R]GTAGTGTTGGGGCGTCCGTCGGCGTGAATGCGCTTCAATGACTAGCACCA	No Data
Affx-92823836	AX-94423678	4B	479488670	T	C	1B	----	----	----	AX-94423678	AX-94423678	BA00234004							Generic			Existing Axiom Array			CTTCAAGGTGTGTTCTGCTCTAAAATGACAAGCACCCAACGAAGTGAGAG[Y]GCAAACCACATGTTGAAGAGTTATATGCCACCTGCTAGCCCGATGCACAT	No Data
Affx-92582070	AX-95022887	4B	479490007	T	C	6B	----	----	----	AX-95022887		BA00793993							Generic			Existing Axiom Array			CATTCTAACTGTTAAGGCTATTGTCTAATACAAATTTTAGTGACAATATCA[Y]CAGGCAAATTACCATGTCCAAGTATAACAATAATTAGTGGAGAAACTTG	No Data
Affx-1285303241	AX-643831542	4B	480004902	T	C	----	----	----	----									AX-643831542	Generic			Skim Sequence Derived		GACGTCATGGGCCATCCATGGGCCGGAAGTTACAG[C/T]GGGCTGGATCTACATTGGATGGCCGACATGAGCTG		regulatory_region_variant
Affx-1285296649	AX-643819315	4B	480491962	C	G	4B	----	----	4B									AX-643819315	Generic			Skim Sequence Derived		GTGCGGGTCAGTGGTGGCTGTTGTTGGTGCTGCGG[C/G]TAGTGCTGCCTGACCGAAGGGTGGTCAGAGGAGGC		regulatory_region_variant
Affx-92656412	AX-95123439	4B	480593848	A	G	----	----	4B	4B	AX-95123439	AX-95123439	BA00259060					AX-95123439		Generic			Existing Axiom Array			CAAGGTTGAGCCAAGTGCCGCTAAATAGAAGGGAGATATAGTACATAGAG[R]ACAGAAACATGAGACGAGGAAACCTCAATTTTCCAGGTCATGGTTGCGGG	3_prime_UTR_variant
Affx-1285290041	AX-643807515	4B	480835316	T	C	----	----	----	----									AX-643807515	Generic			Skim Sequence Derived		GAGGAACCGCATGGAGAGGGCGGCCAGGTCCCTCA[T/C]GGCGCCCGCCATGGCCGCCGTGTCCATGGAACAGC		missense_variant
Affx-92621538	AX-95129444	4B	480924000	T	C	----	----	4B	4B	AX-95129444	AX-95129444	BA00288290					AX-95129444		Generic			Existing Axiom Array			ACTTTCCCAGAAACATCATAAAAGATGAAGTCAGCTTGGTCCTGGTTTAG[Y]TGGAGGGACATGAACCCTTGCCCATCATAAAAGAATTGGAGCTTATCATC	synonymous_variant
Affx-1285309442	AX-643843298	4B	481064139	A	G	----	----	4B	4B									AX-643843298	Generic			Skim Sequence Derived		CCTATTTGATCAATTTTTGAAAATATTCATTGAGG[G/A]TTCACAATCACCAAAGATGCCTAACATAATGTATT		regulatory_region_variant
Affx-1285319609	AX-643863979	4B	481214480	A	G	----	----	4B	4B									AX-643863979	Generic			Skim Sequence Derived		ATGTCCAGACCCTAATTTCCAACTCAGCCCACACC[G/A]ATATTTCCTACCCAGAGCCATCGAGTTCATCTGGA		regulatory_region_variant
Affx-1285314958	AX-643854129	4B	481215813	T	C	----	----	----	----									AX-643854129	Generic			Skim Sequence Derived		CTTTTGTTGCAACTCGGAGTCGGGAATAATCAAAT[T/C]CAAATTGTTAATGCATCTTCATATTGTCCCTGGGT		regulatory_region_variant
Affx-88719126	AX-109356055	4B	481237209	T	C	----	----	4B	4B					TaDArTAG003160	CIMDArTAG03160			AX-109356055	Generic			CIMMYT Nomination from DArT TAG for TaNG		ACAACCTTCATACATCAGTTGGAGTGATGTACGAA[T/C]GAGTGGTACCTTTCTGCAGTACACCTAGGGGTAGC		3_prime_UTR_variant
Affx-92597282	AX-94546428	4B	481576195	T	C	----	----	2B	----	AX-94546428	AX-94546428	BA00911981							Generic			Existing Axiom Array			CGTCGTAAATGGCAGGACGCACCACGTGTCTTACTAGCCGGACGCGTCCT[Y]CGACGGCGCACAACGGCGTCATGCGACGACAGGACGCTACATCAGCCGAG	No Data
Affx-88540431	AX-111699737	4B	482647861	A	G	----	----	----	----					TaDArTAG000399	CIMDArTAG00399			AX-111699737	Generic	GY	Sukumaran et al, 2018	CIMMYT Nomination from DArT TAG for TaNG		CTGTTCTTTGTTCGGCACATATACAAGTCGATCAA[A/G]TGTGAGTAAGTGTTGTTGGAGGAAGAAGAGCAGCA		intergenic_region
Affx-1285319615	AX-643863492	4B	482823422	A	C	----	----	----	----									AX-643863492	Generic			Skim Sequence Derived		GAAGGCCGAGGCCAAGGATGTGAAGCGTAAAGGAG[C/A]AGCCGTGCTAGAAGTGGAGCCAGACATGAAGCACG		regulatory_region_variant
Affx-92485386	AX-94381454	4B	482988482	A	G	----	----	4B	4B	AX-94381454	AX-94381454	BA00001154							Generic			Existing Axiom Array	Public Nomination		GCCGTCTCACATCTCCACCGGGACCAACATCGTGGTGTTGAGGCGGTGGA[R]TGGAGGCCTGGGGAGAGTTGTCTAGAAGAGGAGGAGGTTGCCGGAGGAAG	upstream_gene_variant
Affx-1285296660	AX-643819337	4B	483328205	A	G	----	----	----	----									AX-643819337	Generic			Skim Sequence Derived		CTGGTGGTCCCGGTACAATACCGGTGACCCTCGAA[A/G]CTTTCTCGGTGCACGAAACTGGACTACCTATATAC		regulatory_region_variant
Affx-1285290047	AX-643807523	4B	483329342	A	G	----	----	----	----									AX-643807523	Generic			Skim Sequence Derived		GTACTAAGTTTTTGTTTGGTTCCTAAACATGCACT[G/A]GTTGTTCAAATATTTGAATGTGTTTGGAAGCTCTG		downstream_gene_variant
Affx-1285303251	AX-643831853	4B	483517910	A	C	4B	----	----	4B									AX-643831853	Generic			Skim Sequence Derived		CCCATACAATCAGCCCTTTGAATACACGCACGCAC[C/A]CGCACCCTATCCTTATGGACACATCAGGCCCTTCA		upstream_gene_variant
Affx-1285309447	AX-643843308	4B	483528811	A	G	----	----	4B	4B									AX-643843308	Generic			Skim Sequence Derived		TGGTGGTCATTGACCGGTCACGGGCCCAAGCCTCT[G/A]TCAGGATCTAGGTCGACGTGGCGTCAGACTTCATG		intergenic_region
Affx-92739915	AX-86178394	4B	484581941	A	G	4B	----	----	4B	AX-94412719		BA00174266	BS00022186			BS00022186_51			Generic			Existing Axiom Array			CACTAGTCAGTTTCATGGGCCGGTTGAATCCATCGCGTGTCGGAGTTTAT[R]CTATTATCGTCTCGTTTGTCGTTGAACCTTATTTTACTTTGCTTTCAGCC	3_prime_UTR_variant
Affx-92666725	AX-94513523	4B	485552707	A	G	----	----	----	----	AX-94513523		BA00731027							Generic			Existing Axiom Array			GTACTCCCCTTCCAGAATCAGTCATCGCATCAGCAGAACATGCATGCACC[R]CCTGCATATTCACCGACCACAATTGGGCCACACAGTCACTCGTGTGCTGC	No Data
Affx-1285290057	AX-643807613	4B	486142808	A	G	----	----	----	----									AX-643807613	Generic			Skim Sequence Derived		CTGGAACATTTATGGCTTCGGCCACGTGGGTCGCC[G/A]TACCTAGATCAAAGAGTATATTAGGAAGGAGGCGG		regulatory_region_variant
Affx-1285290063	AX-643807624	4B	486860221	T	G	----	----	----	----									AX-643807624	Generic			Skim Sequence Derived		TACTCTAGTCGGACATAGTTCGGCCAAGAGTCTCC[T/G]GATAGAGAGAGACCTCAAGGAATTGAGCACGTCGC		regulatory_region_variant
Affx-1285309463	AX-643843341	4B	487489297	A	G	----	----	----	----									AX-643843341	Generic			Skim Sequence Derived		CGTCGCCTGCTTCCCACTCAAGCCAGACATAGTTC[A/G]GCTCAGGGCCTCCTGACGGAGAGAGAAACTTTATT		regulatory_region_variant
Affx-92286697	AX-94879280	4B	487771482	A	G	----	----	----	----	AX-94879280	AX-94879280	BA00393317					AX-94879280		Generic			Existing Axiom Array			ATGGAAGAAGATGATCTTCTCGGGTGGGCGATGAAGCAGTCCAATCTTTC[R]AAAGAACAAATATTGGACCTCTTGCTGAGCTTGCTGTTTGCCGGGCATGA	No Data
Affx-92560613	AX-94439960	4B	487772437	T	C	----	----	----	----	AX-94439960		BA00324320							Generic			Existing Axiom Array			TGCCATGGGGAAATTTCACTGTCCATACACAGTTTGATGCCAAGGCAGGT[Y]ATCCGATCCCCTGAAAAGTTGGGGAGCACATGCCCTTCGTACAGTAGTAG	No Data
Affx-92646119	AX-94644329	4B	487772604	A	G	----	----	----	----	AX-94644329		BA00465697							Generic			Existing Axiom Array			ATCTTCTGATCCTACATTCCAACTGCCGAACTCTCTTGTTTGGGAGTACA[R]AAGTGACAAATGTTGGACTCATTATCTGCCTTCTTTTGTTGCAGGTTATA	No Data
Affx-1285303272	AX-643831893	4B	489312660	A	G	----	----	----	----									AX-643831893	Generic			Skim Sequence Derived		GGAAACGGGCTCGTCGTCCTTGAGAAGGCCCAGTC[G/A]TCGCAGAAGCACATGCTTGGCCTTGGATTCAGAGT		regulatory_region_variant
Affx-1285296682	AX-643819404	4B	490236575	A	T	----	----	----	----									AX-643819404	Generic			Skim Sequence Derived		AAAAACTCCTTCACTGTCAGTCCTTATGAAGTCTT[T/A]AACCCTCCATGACGTCAGCTCTCAGAATTGTGTTA		regulatory_region_variant
Affx-1285314984	AX-643853848	4B	490303206	A	G	----	----	----	----									AX-643853848	Generic			Skim Sequence Derived		CCCTCGAGTTTGCCTGCTCCCGTAGGGTGTACGGC[G/A]CCGTGGTCGCAGCGTGATGGGAAGCCGTCGCCGGC		regulatory_region_variant
Affx-92450528	AX-94793957	4B	491008688	T	G	----	----	6B	----	AX-94793957		BA00154498							Generic			Existing Axiom Array			CGCAGACGATACACTGATGATCGCACAAGCACATCAACGTGTACAGCAGG[K]ATTTGATGAAGAATTTGAGGCAGAACAATGTGAACCCTGCTAAAGTGCAC	No Data
Affx-92547284	AX-94901524	4B	491008750	A	C	----	----	4A	----	AX-94901524		BA00455389							Generic			Existing Axiom Array			CGTTAGTGCCCTACTCTGATAAGGCTGCTGCAGTCTGAACCATTCATTGT[M]TCGCACGTATGCGCAGACGATACACTGATGATCGCACAAGCACATCAACG	No Data
Affx-92476819	AX-94905184	4B	491009003	A	G	----	----	----	----	AX-94905184		BA00465510							Generic			Existing Axiom Array			CATTGTGCCGAAGCTCGGAACAATCTTCGATACATTGGGTGAAGCATACG[R]TTTTTACAATCTGTATTTATGGGAGAAAGGATTTGGCATTTGATATGGTA	No Data
Affx-92162394	AX-94734571	4B	491462349	C	G	----	----	----	----	AX-94734571	AX-94734571	BA00907016					AX-94734571		Generic			Existing Axiom Array			GTGTGGCCGTCAAGGATCGATGGCATGGTAGCCCTCAATCAATGTGCAGT[S]ACCCAGTGTCCTTCAAGTTTCAATCATTCAAAGGAGAATCCGACTTGTGT	No Data
Affx-1285296688	AX-643819418	4B	492463053	T	C	----	----	----	----									AX-643819418	Generic			Skim Sequence Derived		CAGCTGGTGGTTGAGATCTCCGAGCTGGTTCTCGA[C/T]GCTCAGGCCATGGCCGTCCTTGACACCGCCTGGAC		regulatory_region_variant
Affx-1285303278	AX-643831610	4B	492580721	A	G	----	----	----	----									AX-643831610	Generic			Skim Sequence Derived		ACGCATCGGAGATGCGCAGCGCGGTGAAGGAGGCG[G/A]CAAGCGTGCCTACAACGTCGTCCGCTAGTGCGACG		regulatory_region_variant
Affx-1285296693	AX-643819430	4B	493070182	A	G	----	----	----	----									AX-643819430	Generic			Skim Sequence Derived		AGCCGCACGTTCCTCTGACGGGCGCCAGCAACTCC[G/A]TCATCCAGCCCTTCGCCGTCCCAACTGCTGCTGCC		regulatory_region_variant
Affx-1285290077	AX-643807645	4B	493506037	T	C	----	----	----	----									AX-643807645	Generic			Skim Sequence Derived		CTCGGCCTTGGCGACGGACGCGACGAGGGCGAAGG[C/T]GAACCTACTCCTGGTGGCGACCGCATCTCGCCGAG		regulatory_region_variant
Affx-92873676	AX-94552007	4B	494224979	A	T	----	----	----	----	AX-94552007		BA00016550							Generic			Existing Axiom Array			CGGGCATTGCAGCTCTTATCGCCACTTCTTTCTACCCTCCAGTATACTAC[W]CTTTCATGTGTCATCCTTTCTTTTGCAACCTGTACCTCAGCTTTATAACT	No Data
Affx-1285322511	AX-111659870	4B	495129410	C	G	----	----	4B	4B					TaDArTAG003164	CIMDArTAG03164			AX-111659870	Generic			CIMMYT Nomination from DArT TAG for TaNG		CATCTTCCCCGTGCTGCTCCACGCTGGTGGTGCTG[G/C]CTGTTTCTCACTGATTTAAGCCCCATTTGGAAGAA		regulatory_region_variant
Affx-88496223	AX-643801032	4B	495136742	A	G	----	----	4B	4B									AX-643801032	Generic			Skim Sequence Derived		GAACGTGGAGGCCAACAAAAAGAAGGGTGGAGGGC[G/A]AGGACTGGGAAGTGCGACACCGCCACCATCGTCAT		downstream_gene_variant
Affx-1285314997	AX-643853873	4B	495852870	A	G	----	----	----	----									AX-643853873	Generic			Skim Sequence Derived		CTTCTGGTCAAAGAGCCGGCAGGATCCGTCCGTCG[G/A]GAAGGGAAGGTGGCTTAAAGCTATTGCCGTCGGTG		regulatory_region_variant
Affx-1285309482	AX-643843374	4B	496000366	T	G	4B	----	----	4B									AX-643843374	Generic			Skim Sequence Derived		CGCCGCCCACCTAGCGACATCCCGGTGATCCTCAG[G/T]TATAACTTCCCGTGAAACTGGCCTAGCTCTACTTT		regulatory_region_variant
Affx-1285296699	AX-643819443	4B	496247924	A	G	----	----	----	----									AX-643819443	Generic			Skim Sequence Derived		AGGCTTGTGAGAAGGGCAGGGCGCCACATCACAGA[G/A]GCGGCGTCAAGGAGGCTGTGTACGCTGGCGGAGAG		regulatory_region_variant
Affx-92642751	AX-95115622	4B	496283710	A	G	----	----	4B	4B	AX-95115622	AX-95115622	BA00221683					AX-95115622		Generic			Existing Axiom Array	Public Nomination		TATGCATTGCATTTGTACCAAAATGGAGCAAGAAATAATAAGGAGTCAAG[R]ATCCTCCTCCCTGAAGTCACCTCCCAAGCTGGACATTGTACAACATGCAA	intron_variant
Affx-1285303289	AX-643831631	4B	496546157	T	C	----	----	4B	4B									AX-643831631	Generic			Skim Sequence Derived		TTTTTAAGAAAATCACATCTAGATTCATAGACTAT[T/C]TAATGACGACTTCAAACACTGAAGCAAGCCGAAGA		regulatory_region_variant
Affx-92476252	AX-94533044	4B	496819486	T	C	----	----	4B	4B	AX-94533044	AX-94533044	BA00838160	BS00073364					AX-94533044	Generic			Bristol Axiom nomination for CIMMYT DArT TAG			AAGCGCTCCCGGAGATGTCACGGCAATAGCAGGTCCAGCAGGCGTTACGA[Y]CGGTCTTCTTCCTCCTCGCCGGAGCGCTCCCGAACTCCTCCCCAAGATAG	regulatory_region_variant
Affx-92790123	AX-95133239	4B	496822268	T	C	7B	----	----	----	AX-95133239	AX-95133239	BA00306809							Generic			Existing Axiom Array			GAAGAAATGTTGAATTCGGGAGTGATACAACGCAGCACCAGCAGTTTTTC[Y]TCTCCCGTCATCTTAGTCAAAAAGAAGGACGACACCTGGCGCCTATGCGT	No Data
Affx-1285296705	AX-643819454	4B	497025826	T	C	----	----	4B	4B									AX-643819454	Generic			Skim Sequence Derived		AAAACAATGGTTTACACAACAGAGACTTAGGTAGA[C/T]GACTTGCTGGCACTCTCTTTATGCTGACACTACAG		intergenic_region
Affx-1285309488	AX-643843386	4B	497026969	A	C	----	----	----	----									AX-643843386	Generic			Skim Sequence Derived		AAGTTCACCAATTGTTTTGATCTATAAATCAACCT[A/C]GGCGCTAATCTCAGCTAATGTCTGTCCCTGGAGGA		intergenic_region
Affx-88675389	AX-94701783	4B	497229357	T	C	----	----	4B	4B	AX-94701783	AX-94701783	BA00745729	BS00096604			BS00096604_51	AX-94701783	AX-94701783	Generic			Bristol Axiom nomination for CIMMYT DArT TAG			GCGAAAACAACAGTTGTGCTCAGAGTTGTGAGAGTGTCGTATAGCAATGC[Y]CGAAAGACATTAACTGTCGTTGACTATACAGGATTCTTTTGTTGTTTTTT	3_prime_UTR_variant
Affx-1285303295	AX-643831642	4B	497420633	T	C	4B	----	----	4B									AX-643831642	Generic			Skim Sequence Derived		CCTGGACTTCAGCCCACAATTGTGTCAACCCTGCT[C/T]GTGTAGCACAGCAGCCCAACGTGTGCCTGGAACTG		regulatory_region_variant
Affx-88737621	AX-94589083	4B	498402040	T	C	----	----	----	----	AX-94589083	AX-94589083	BA00196676	BS00028151				AX-94589083		Generic			Existing Axiom Array			GCAGATCCGTATGCTGAACTTTCATTGCAACCTTTACCTGAGTACATGAT[Y]TCTACTGATGGTGTCACAATGACATGCATCACATGTACAGATAGGGGTCA	No Data
Affx-1285290092	AX-643807672	4B	498410050	A	G	----	----	4B	4B									AX-643807672	Generic			Skim Sequence Derived		ATAATATCGTCTTTGCTAAAGTTACTATTACCGTC[A/G]CTTTCTCGATTGCTACAAAGGTACTACTGTTACTG		regulatory_region_variant
Affx-1285315006	AX-643853888	4B	498836514	T	C	----	----	----	----									AX-643853888	Generic			Skim Sequence Derived		GACCGTCACCACCGTGCCGCTGGCCATCTACACCG[C/T]ATCGCTACCACCCGTCCGCGCCACTGGTCGCATCC		regulatory_region_variant
Affx-92179063	AX-94580620	4B	498927072	A	G	----	----	4B	4B	AX-94580620	AX-94580620	BA00155406	BS00044939				AX-94580620		Generic			Existing Axiom Array	Public Nomination		GGCGTCGGACCGCAGGTACAGCATCAGCCAGGGGTACTTGGCCGACGTCC[R]CAGCTTGTGGTGGAAGACCCAGCCTGCGCCGTCCGTCCGACCGATCTGCT	missense_variant
Affx-1285303301	AX-643831653	4B	499167708	C	G	----	----	----	----									AX-643831653	Generic			Skim Sequence Derived		AGCTCTTGGGCTTCTTCGGCCGGCTTCCGTACATA[G/C]ACGGCGTGGCCTGGCGTTTATGCACGCCGCCTCGC		regulatory_region_variant
Affx-1285319652	AX-643863567	4B	499214828	A	G	----	----	4B	4B									AX-643863567	Generic			Skim Sequence Derived		CCAGATTGTCCGGTGCCTCCGGATTGATAGAGGAC[G/A]CTGACGGAGATGGTGCGCCTCCTTCCCTCGAAGAA		regulatory_region_variant
Affx-1285296717	AX-643819440	4B	499913636	T	C	----	----	4B	4B									AX-643819440	Generic			Skim Sequence Derived		GGAAAACCATTGCAAGACGAAACTCCAAAGATGGT[C/T]GCACATGTCACCCAAGAAGGTGATATCGGGTGCCG		upstream_gene_variant
Affx-1285290098	AX-643807679	4B	500048463	A	G	----	----	4B	4B									AX-643807679	Generic			Skim Sequence Derived		CTATGCTGTGGCTGCTACCTAGGCGCACATGGAGA[A/G]ATGGTCGGCCACTGCAACCACTGTTTCGTGGTTCA		upstream_gene_variant
Affx-1285315011	AX-643854230	4B	500048894	A	G	----	----	----	----									AX-643854230	Generic			Skim Sequence Derived		TTGTTTCCATCCATATCCATGGAGAAACACACATG[A/G]GTTCAACGCCGGAGTGGCCATTGTGGTGGAGAGAT		upstream_gene_variant
Affx-92779505	AX-94782531	4B	500053605	T	C	----	----	4B	4B	AX-94782531	AX-94782531	BA00122785					AX-94782531		Generic			Existing Axiom Array			CCATCCCAGGATTCTGGAAGATAAAGAAGGCCCTCAACCTGGGTTCCGAG[Y]GGCGGCTGCGCGAGTCCATCGCCATAGTGCATGGCTTCGCTGATCGCATC	missense_variant
Affx-1285309500	AX-643843406	4B	500705540	T	G	----	----	4B	4B									AX-643843406	Generic			Skim Sequence Derived		AGAGCAATTATATGTCGGCGCTCAATGAGTCATCT[G/T]CACAGCTTCTCATAATAAACTGCCACCAACGTTAA		regulatory_region_variant
Affx-1285290103	AX-643807688	4B	501511953	T	C	----	----	----	----									AX-643807688	Generic			Skim Sequence Derived		GAGGACCTCACCGGGCAATTTCCCAGCTGCCGACG[C/T]GTAGGTCCCATGCCGTGCCAAGTAATGGCTCCGTG		regulatory_region_variant
Affx-1285315016	AX-643854240	4B	501512063	A	G	----	----	----	----									AX-643854240	Generic			Skim Sequence Derived		CAACACCCGACCTTCACTTAGTGCGGCTCCATGAC[G/A]GCGACGTTGCCGTCCTTTCTCACCTAGCGGCGGCT		regulatory_region_variant
Affx-1285296723	AX-643819451	4B	501546808	A	G	----	----	----	----									AX-643819451	Generic			Skim Sequence Derived		ATGATGTGCCTTGCTTGGTGACGAGGCGCCCTACT[G/A]AGGGTCCTTGATCGGGCGTTCTTCCCTTAGAGCCA		regulatory_region_variant
Affx-92671980	AX-94589064	4B	501708049	T	C	----	----	3D	----	AX-94589064	AX-94589064	BA00196598							Generic			Existing Axiom Array			ATTGCGTTCTTCAGTTTCTGGTCATTGGTTCATCTGCAAATGTGTGGACC[Y]CACTCCCTTTTGCTCGATTGCTCCACCTTGCTCCTTTGGCTGATTATAAT	No Data
Affx-1285303313	AX-643831677	4B	501802872	T	G	----	----	----	----									AX-643831677	Generic			Skim Sequence Derived		GCAGGGGGCTCCCCTGCATCGTCCCTCTTGCTGCA[T/G]CGCCCTCTGTCCTGCGCACGCAAAGCAGTTCCGGA		regulatory_region_variant
Affx-92272428	AX-94876990	4B	502956555	A	G	----	----	7B	----	AX-94876990	AX-94876990	BA00386963							Generic			Existing Axiom Array			ATCCATGTACAAGTTTGTTGTGCTGTCATAGTTAATTAAGATCCATAATC[R]TCATATCACATTTGTCTTGCGGCCGTGTTCGTTGGCGATCATGCAAAGTA	No Data
Affx-92940968	AX-94963394	4B	502956817	A	G	7B	7B	7B	7B	AX-94963394		BA00627816	BS00026434						Generic			Existing Axiom Array			TGTTGATGTTGTTGGGGAGGGCTAAGGTGATTATGATCCAGTAATGAATC[R]TGGAGATGAGTCGAACAAATTGTTTGGTGTCGGCGATGGATCCGTCATCC	No Data
Affx-1285309509	AX-643843424	4B	503867921	T	C	----	----	----	----									AX-643843424	Generic			Skim Sequence Derived		CACGGAGCTCTTCACGGCGGCAGCAGCATCGCCCT[C/T]AGAGTCAGAGTCCACGGGAGTGAGGACAGAGGAGA		regulatory_region_variant
Affx-1285303318	AX-643831982	4B	504585170	T	G	----	----	----	----									AX-643831982	Generic			Skim Sequence Derived		CTGCGTCTTCCCCCGGTCTGGTTCTTTCGGTCCAT[G/T]GTCTCGACGTCGTCCGCCATCTTGGTGCTGTCGCT		regulatory_region_variant
Affx-1285296729	AX-643819463	4B	504815792	A	C	----	----	----	----									AX-643819463	Generic			Skim Sequence Derived		CTCCCACCATGCCCTAGACCTTGACGGCTGTTCGG[C/A]AATTCTAGAGAAAGTGGTGGGCCGACTCCAAGTTG		regulatory_region_variant
Affx-1285290109	AX-643807638	4B	505263600	T	G	----	----	4B	4B									AX-643807638	Generic			Skim Sequence Derived		GGAGGAGGAGCGAGCAGCAGTGGAACGCAGTGATG[G/T]CTCGCTCGCACAGCCTGCTTTGCCAGCCTAGGCGC		regulatory_region_variant
Affx-1285290114	AX-643807647	4B	505958552	A	G	----	----	----	----									AX-643807647	Generic			Skim Sequence Derived		TGGTCTGACCAGTCCCATATTACACCTCACGTCCC[G/A]TTTGTACTCATGTGAACATGACGTACTCCAGAACG		regulatory_region_variant
Affx-92680111	AX-94804192	4B	506923041	A	C	----	----	----	----	AX-94804192	AX-94804192	BA00183139					AX-94804192		Generic			Existing Axiom Array			TCGGAGTACATGTTCCTCCCCTCCCCTGTGTGGATTCCGAGCAGCGGTGG[M]AGCTCTTCGCCGCTCTGAAGCGTCGTGTACAGGTCGTTCATCCAGACATG	No Data
Affx-1285290120	AX-643807715	4B	508270465	C	G	----	----	----	----									AX-643807715	Generic			Skim Sequence Derived		AGCTACCGGCGAACCCTCTCAACGGCACGAAGATC[C/G]TTCCTTGGACGCTGCCACAGAAGCTAGCCCACCAT		regulatory_region_variant
Affx-92494934	AX-94816450	4B	508438106	T	C	----	----	----	----	AX-94816450		BA00217537							Generic			Existing Axiom Array			GACATCACGTGGCCTGGCGTTGCGTCCCGTACGTAGCTAATATGTTTGGA[Y]TTGTGTGTCACTTGTTATATTTTGTGTGCTGAACGTGTGGTCATTAGGAA	No Data
Affx-108880647	AX-110254104	4B	510120570	A	G	----	----	----	----									AX-110254104	Generic			Skim Sequence Derived		GCCTCTGAGAGCGGGTTCACCTTCACCCTCGTCAC[A/G]ACCGTCACTAAGCCCGAGCATCTCGTTGCCGTTGC		regulatory_region_variant
Affx-1285315034	AX-643853939	4B	510925906	A	G	----	----	----	----									AX-643853939	Generic			Skim Sequence Derived		GTGAAACCCGAGCCGCTCTAGTGTGTCACCACCGC[G/A]TTTCTAGGTCGCCGACGTTCTCCGGCGATGCTCAC		regulatory_region_variant
Affx-92374574	AX-86162960	4B	511160853	A	T	----	----	4B	4B	AX-95204489		BA00654021	BS00038317						Generic			Existing Axiom Array			GATTCCCCACCTGTTCCGCGTCAGTGTCGTGCAGAACGAGTACATGGGAG[W]GAAGAGGCAGAGGATCACCGTGAGGAGTGAGTCGCCGGTCGACTATGCCG	missense_variant
Affx-1285309525	AX-643843730	4B	511398863	A	G	----	----	----	----									AX-643843730	Generic			Skim Sequence Derived		CCGGCTTCGAACTGAAGATCGGAGTGGGCTCAAGT[G/A]CGGCCTCTAGGGTACTGTCCAGGCGCAGATCTAAA		regulatory_region_variant
Affx-92892622	AX-94741253	4B	512556368	C	G	----	----	----	----	AX-94741253	AX-94741253	BA00008061					AX-94741253	AX-94741253	Generic			Existing Axiom Array			CTCAGATATCCTGGGTTCTTGTGCCTCTTCGTCTTGGAGGAACAACGCTA[S]TACCTCAGCCGCACCTCGAAACTGCTCCGAAGTTTTCAGGCCTGCGACTG	No Data
Affx-92620533	AX-94535816	4B	512561182	C	G	----	----	----	----	AX-94535816		BA00853447							Generic			Existing Axiom Array			GCATGGAAAGCCTTTTGGTAGAACAGTTGGCTCAGCAAAACTGCAGAAAA[S]ACACTGCAGACGAAGTGTCACTCCTCCTCCGAGTTCGCGTAAAATTTCTC	No Data
Affx-92208842	AX-94632443	4B	512765098	A	G	----	----	----	----	AX-94632443	AX-94632443	BA00408369					AX-94632443		Generic			Existing Axiom Array			TCTTAAAGGCAGAGGAGTTTCAACAGTTCTGAGCTTGCTAGATCATTCTC[R]TGAAGAATTACACAAGTTGCTTCAACCGTTTTCTGCTGCAGACTTGTATC	No Data
Affx-1285296752	AX-643819503	4B	512891465	T	C	----	----	----	----									AX-643819503	Generic			Skim Sequence Derived		GGGGCGAAGGGCACGGCCTCGGGTGCCGTCGGGCA[C/T]GTCCGGCCGGCTCTGGCAACGGCCAGCGAGCATGG		regulatory_region_variant
Affx-92880328	AX-94482862	4B	513082780	A	G	----	----	6A	----	AX-94482862		BA00560693							Generic			Existing Axiom Array			AAGCTTCTTGGTGCATGGAAAATAACTCTCTCGAGGATAGAGCTGATGCC[R]GCCAAGCTGCCAGGCCTTTGGTGCCTAATATGAAGACAGCTTTGATGACA	No Data
Affx-88602248	AX-94415673	4B	513723888	T	C	----	----	4B	4B	AX-94415673	AX-94415673	BA00190578	BS00031702			BS00031702_51	AX-94415673		Generic			Existing Axiom Array	Public Nomination		TCAATATGGTGTTATTGCTAGCTGGATCTTGTTGCAAGCCGTGATACTGT[Y]TGGGGACCTTGGATTTAGAAATTGTAGCAGAGTCTGCGCGTGTGTGTTTT	3_prime_UTR_variant
Affx-92177810	AX-94497173	4B	514055143	T	C	----	----	----	----	AX-94497173	AX-94497173	BA00640359					AX-94497173		Generic			Existing Axiom Array			CTCTCTTCCTTTTGCAAACCCACAAAGCTGTCAATAATGGTAGGCAAATT[Y]GACTGACGTGGCTTACTTGGGTGGCCATCCGTTGTTTTACGATGATGATG	No Data
Affx-1285303345	AX-643832030	4B	514571610	A	G	----	----	----	----									AX-643832030	Generic			Skim Sequence Derived		CGTTGGTATAGTTGCCCACGCTTGGCCACAGAATC[G/A]CACACGCATGGTAGTGGAATTGCACACTCGTTTGC		intergenic_region
Affx-92844528	AX-95147702	4B	515066252	T	C	----	----	4A	----	AX-95147702	AX-95147702	BA00376203					AX-95147702		Generic			Existing Axiom Array			GGGACCGATGCGTCCCAGGGCGGGAGATCCCATACGAGTCGCTTAACGCC[Y]GCCGCGAGTACGCGGTCAGACAAACATGCGGCTACTACCTCTCCGCCGAG	No Data
Affx-1285296756	AX-643819512	4B	515419037	T	C	----	----	----	----									AX-643819512	Generic			Skim Sequence Derived		AAAGTCTTCTTCCCCGCCGCCGACAGCCATCGCAC[C/T]CGCGGTACCCTCAATATATCAGCATAGGCCTACAT		regulatory_region_variant
Affx-1285290137	AX-643807745	4B	515453427	A	G	----	----	----	----									AX-643807745	Generic			Skim Sequence Derived		AGCTCAGGTTTATCTGGGCTGCTACAACTAGGTGT[G/A]CGCCGAACACGTCTATCCGTGTCCATGATCTCGAA		regulatory_region_variant
Affx-92901067	AX-94400473	4B	515505032	A	G	----	----	----	----	AX-94400473	AX-94400473	BA00106465							Generic			Existing Axiom Array			CGAATTTGTGAGGATGATGGGTGGCACTCCACCCCGAACAATTCTAACCG[R]TAAGTTATAAGTTATTCAAAATTATAAGCATGAAAAACATAGTTTCCAAT	No Data
Affx-92206321	AX-94719418	4B	515505379	T	C	4A	----	----	----	AX-94719418		BA00831965							Generic			Existing Axiom Array			GCGCTCAGGAACTTGTGTGGCAAAATCAGTCGTGACCAGGCAGAGGATGA[Y]GTTAGGTAGATAATGGAGGTGTTTTAGGAAATTGGTGCTCAGGATCAGCA	No Data
Affx-1285315044	AX-643853958	4B	516132572	A	G	----	----	----	----									AX-643853958	Generic			Skim Sequence Derived		CCTCCACTGCCCACCATTGCTATATAAACTGCTGC[G/A]CCCACAATAGCCTCAATCATCCGCATCTGTTTCCC		regulatory_region_variant
Affx-1285296762	AX-643819524	4B	516265939	T	C	----	----	----	----									AX-643819524	Generic			Skim Sequence Derived		GGGGGCTGGCACCCCCACTATCGCTGGCCGGACCT[C/T]GCAAGGCAACCGGACTGGCGCAGGCTCATCCCTTG		regulatory_region_variant
Affx-1285290142	AX-643807754	4B	516605612	A	G	----	----	----	----									AX-643807754	Generic			Skim Sequence Derived		ATGTGGGTGGAATTTGAAGCTGCCAGGGCTGAATG[G/A]GCGGTAGAGCAAGAGTCGGCCAACGTCACACAGAG		regulatory_region_variant
Affx-1285309541	AX-643843489	4B	517083320	A	G	----	----	----	----									AX-643843489	Generic			Skim Sequence Derived		ACTCTGGCTCCAACAGGTGCAGTATAGGTCTGGTA[G/A]CTCTAACGTGCATACAGAACCCTTCTCCTCACCTC		intergenic_region
Affx-92287397	AX-94865016	4B	517214957	A	G	----	----	----	----	AX-94865016	AX-94865016	BA00353232					AX-94865016	AX-94865016	Generic			Existing Axiom Array			AATGTGGACAGTCTGAGTTAGCAATTGCTGCTTATGAGGAAATGCTCTGC[R]ACGGGCTTGATCCAAGTGAAGATATAATGAAGGCCATCATTGCTTCTTGC	No Data
Affx-92153029	AX-94926834	4B	517753502	T	C	4A	----	----	----	AX-94926834	AX-94926834	BA00526292	BS00044345				AX-94926834		Generic			Existing Axiom Array			CAGAATCGTCCATATTGTAAATTCTGCCAATGGCTGGCAATATCACTGTT[Y]AAAATGTCAGGCTTGTGATCATAAGATGGATTAGCTACAGTACTGGATGA	No Data
Affx-1285303356	AX-643832053	4B	517861512	A	G	----	----	----	----									AX-643832053	Generic			Skim Sequence Derived		CGGGTTCTCTCCACGATGGCCCGTTACTGGTCCGC[A/G]CCTTTACTGGCAGTCAGTGTGTGCTCCTGCTCGTT		regulatory_region_variant
Affx-1285296767	AX-643819534	4B	517886086	T	C	----	----	----	----									AX-643819534	Generic			Skim Sequence Derived		CGGCCAGTGGCGCCGACGGCTGTAGATCCTGCACT[C/T]GGCAGCGCGCGCAGAAGCGTCCACACCCTGGATCT		regulatory_region_variant
Affx-92270044	AX-94698621	4B	518099086	C	G	----	----	----	----	AX-94698621		BA00729934							Generic			Existing Axiom Array			TTGGTTACGGCCTCAGCTACTCCAAGTTCTCTCGCCAACTAGTTGTCTCC[S]GTACCGGCAACGAAGCACCGAACACGAATCTGCTCGCCGGCCTGGCCGCC	No Data
Affx-92354290	AX-95078769	4B	518153272	T	C	4A	----	----	----	AX-95078769	AX-95078769	BA00042344					AX-95078769		Generic			Existing Axiom Array			CCTATCACTGTACACAAAACCAAGGTGTGTTACTGTGAGAAGAATAGAGG[Y]TACTTAATAAAGTGCATTATGGTCAGTCAATGTGTAGGCATGCGCCGATG	No Data
Affx-1285290145	AX-643797514	4B	519190500	T	C	4B	----	4B	4B									AX-643797514	Generic			Skim Sequence Derived		ATGGTTGTGGTGCCCCACTGCTGTCACCGACCCTG[T/C]AGACGCCGCCATGGCCGGAGCATTACAAGGCTTCG		intergenic_region
Affx-92187058	AX-94738390	4B	519320301	A	G	----	----	----	----	AX-94738390	AX-94738390	BA00899563							Generic			Existing Axiom Array			ACACTTTCTCATCAGAACTCGAATGTATACTTCACTCTAAATTCAGAAAGATGTACTCATACCAGATTATCAAAC[R]CCACGCATGCATCAATGGAGACCAC	No Data
Affx-1285322512	AX-86162550	4B	519404696	T	C	4B	----	4B	4B					TaDArTAG003168	CIMDArTAG03168			AX-86162550	Generic			CIMMYT Nomination from DArT TAG for TaNG		AGCTGTTCACGGTAAGGGCCTGGGCCACCCCCTCG[C/T]GCTCTCCTTTCTTTGCTGCAGCGCACGCGCGTCTG		downstream_gene_variant
Affx-1285322513	AX-86183606	4B	519477927	A	G	4B	----	4B	4B					TaDArTAG003169	CIMDArTAG03169			AX-86183606	Generic			CIMMYT Nomination from DArT TAG for TaNG		GTGGTACAAACAGCTGCAGTACGAATACGGAGGTG[A/G]CAGCATGTAACTGACCAAACAGACACGGCGCCTGA		No Data
Affx-1285296771	AX-643799753	4B	520151515	T	C	----	----	4B	4B									AX-643799753	Generic			Skim Sequence Derived		ATGAGCCTTCAACAAAATAAAACGCATGTCCTGCC[T/C]CGGATTGTACTAGGATACAAGAGATCCATAGCCAC		intergenic_region
Affx-1285323067	AX-643869627	4B	520223907	A	G	----	----	4B	4B					TaDArTAG007656				AX-643869627	Generic			CIMMYT Nomination from DArT TAG for TaNG		TAAACGTTGACTGTTCATGAAACATCATTTTTCAC[A/G]GTTGCTCTGAAACATAGCACTATGATTTCTTTCCT		upstream_gene_variant
Affx-1285309550	AX-643843781	4B	520553736	T	C	----	----	----	----									AX-643843781	Generic			Skim Sequence Derived		GGGGGAGTGCTAGTCCGTGGCCCTCCCTGCGTGCC[C/T]GAGGCGGAAGGTGATGCGTAAGACGTGCTTGAGTG		regulatory_region_variant
Affx-1285290150	AX-643807764	4B	520917104	T	C	----	----	----	----									AX-643807764	Generic			Skim Sequence Derived		TGTATGACTATGAGTTCACGTTTATGACTATATGA[C/T]GTTGTTTACGGGAAATGACGTTGTTTATCAAATGT		downstream_gene_variant
Affx-1285319693	AX-643863642	4B	520935477	T	C	----	----	----	----									AX-643863642	Generic			Skim Sequence Derived		GAAATGCCAAGAATACATCACATTTCATAGTATTA[C/T]ATCACAGATCTGGTGCTTTACAATATGCACTTGCT		regulatory_region_variant
Affx-1285296776	AX-643819545	4B	521570247	T	C	----	----	----	----									AX-643819545	Generic			Skim Sequence Derived		ATAGCAGCGGGGATACCGGATCTCCTTGACGAAGG[T/C]CTTTGGCGTGCCTCAACTTCTTCCTCGGACAGCCA		regulatory_region_variant
Affx-92163219	AX-94437123	4B	521705077	T	G	7A	----	7A	7A	AX-94437123	AX-94437123	BA00308493							Generic			Existing Axiom Array			CTCCTCTCCGATTACAACTTGCTGGAGGAGACGAGCATGGTCAGGGAGTC[K]GCCCACAGGCTGCTCGGCGGCTTCGGCCGCAACTTCGGCTGCGGCATCGA	No Data
Affx-1285309555	AX-89441412	4B	522074656	T	C	----	----	----	----									AX-89441412	Generic			Skim Sequence Derived		CCATGATTCCGAATGCCTTCCATACTAGTCGAGCC[C/T]TCCTACACGTGAATAACAAGTGTTGGATATCCTCA		upstream_gene_variant
Affx-92514345	AX-95227378	4B	522333038	C	G	----	----	----	----	AX-95227378		BA00757653							Generic			Existing Axiom Array			AGCACCACCAACGGCAAGGCCAAGGGCGGCGCGACGCCGAAGAAGGTCCT[S]GGGAAGATGCTGTCGAGCAAAGCGCTGACCGGGGAGCGAAGCAGCTCGGA	No Data
Affx-92121355	AX-94766682	4B	522333946	T	C	4D	----	----	----	AX-94766682	AX-94766682	BA00078588					AX-94766682		Generic			Existing Axiom Array	Public Nomination		CTTATTCCTACAGTCGATGGGGAGACAACTGGTTATGACATTGACATGAT[Y]CTTAGTATCGTCGAAGAGTATGTGAGGCAAGATTGCAAAAATGCTCAGAA	No Data
Affx-1285290155	AX-643807714	4B	522337103	T	G	4B	----	4B	4B									AX-643807714	Generic			Skim Sequence Derived		AAATTTCCTTTCCCTCGCTACAGCACCGGTAAACC[T/G]TGAAAGAAAGAAAGAATCACGCAGTATCTTGTGTC		5_prime_UTR_variant
Affx-92672798	AX-95110293	4B	522420315	T	C	----	----	----	----	AX-95110293		BA00195792							Generic			Existing Axiom Array			GCAATGCTGGCAGTGGTCTGCCCAAGATTGCCAAACGTAGGAGAAAATAA[Y]TGGCTTACTCGTAGTGTATCATGCCTGTCTGTCATTATAGCACATTCTGT	No Data
Affx-1285303371	AX-643832082	4B	523897191	A	G	4B	----	----	4B									AX-643832082	Generic			Skim Sequence Derived		TGTTGAGGCCACGTTGGTGGTTTAGCAACAATGCC[G/A]CGAGGGCGACTTGACGCGCAGCTGGAGAGGAGGAC		regulatory_region_variant
Affx-88791262	AX-94855046	4B	524007733	A	G	4B	----	4B	4B	AX-94855046	AX-94855046	BA00325169	BS00032653				AX-94855046	AX-94855046	Generic			Bristol Axiom nomination for CIMMYT DArT TAG			CTGTGCCTTGCTTACATTGAAGTTGCAGATGGGTTCTCAGCTAATGATGC[R]ATTCCTGAAGAGGGGTACACATGCATTGGCATTGTTGGGATTAAAGACCC	synonymous_variant
Affx-1285309559	AX-643843521	4B	524320414	A	G	----	----	----	----									AX-643843521	Generic			Skim Sequence Derived		CGGTGTCGGTGAGCCCCTCCTGTGATCTCATCACC[G/A]TCAGCCGCCTGTAGAGATTGACGATTTCCTGCGAC		regulatory_region_variant
Affx-92634328	AX-94477624	4B	524707468	C	G	----	----	----	----	AX-94477624		BA00531897							Generic			Existing Axiom Array			TTCGACTTCCGCCGCTACAACAACCTGGACGCCTACGTGGACGACCTCCT[S]TCCATCCTCGACGCGCTCCGCATCCCGCGCTGCGCCTTCGTCGGCCACTC	No Data
Affx-1285296786	AX-643819564	4B	525155846	T	C	----	----	----	----									AX-643819564	Generic			Skim Sequence Derived		TTAACTCCCACAGGCTGTAACTCCGGACTGATGAA[C/T]GTAAAGCGGATGTAGATCCTTGGCAATAACAGGTC		regulatory_region_variant
Affx-92319396	AX-94468831	4B	525267567	T	G	4B	----	4B	4B	AX-94468831	AX-94468831	BA00483408	BS00059725				AX-94468831	AX-94468831	Generic			Bristol Axiom nomination for CIMMYT DArT TAG			GAGGGTTGGATGGCATCCTCACCATCTTGTAAATGGGAGGTCCCGCCAGG[K]AGAGATTGTAGTATTGTTTTTTATGCTTGTAAATGGGAGGTCCCACCGGG	No Data
Affx-1285315064	AX-643853993	4B	525636058	A	G	----	----	----	----									AX-643853993	Generic			Skim Sequence Derived		AGCTTGAACGCGGCATGCTTTGACACGTAATCGGC[G/A]ATGTTGTTCTCCGCTTGGCGGACGTGCTCCGCCTA		regulatory_region_variant
Affx-1285290165	AX-643807734	4B	526360086	A	G	4B	----	----	4B									AX-643807734	Generic			Skim Sequence Derived		ATCGTTAGCACTCGCCCACTAGCAAGAGGCAGATC[G/A]GTACATCAAGCGCTGCAAGGCGAAGGAGGCAAAGT		regulatory_region_variant
Affx-92493513	AX-94988038	4B	526724554	T	C	4B	----	4B	4B	AX-94988038	AX-94988038	BA00696964	BS00055844				AX-94988038		Generic			Existing Axiom Array			AGTGCACTTGCACTTACAAGCGCCAACTTAAGTGGTCGTCCTAGTAGCGT[Y]AGTGTCAAAGATTTCGGGGATCTATGGCCACACTGTTCATATGTCTTTGA	synonymous_variant
Affx-1285290168	AX-643807790	4B	526952203	T	C	4B	----	4B	4B									AX-643807790	Generic			Skim Sequence Derived		AATTCAATTTCCCATTCCTTCCTAGATTCCTTTGC[T/C]CCCAACCAAACGATGATTATGTCTCATATCCTTCG		upstream_gene_variant
Affx-92883616	AX-94623317	4B	527009135	C	G	----	----	----	----	AX-94623317	AX-94623317	BA00364677	BS00046961	TaDArTAG008889	TaDArTAG008889		AX-94623317	AX-94623317	Generic			Bristol Axiom nomination for CIMMYT DArT TAG			CTTTTTGAGCCAGACAGGATTTGATCTTCTTTTTCTACTTATTAGTTCAT[S]AAATGGTCGATTCGACGCACTGTACAGGTCGACGTTAAGTCCTTTCAAGG	3_prime_UTR_variant
Affx-92244899	AX-95107164	4B	527113348	A	C	4D	----	----	----	AX-95107164	AX-95107164	BA00180422	BS00050683						Generic			Existing Axiom Array	Public Nomination		GGGAGAGTCGCTGACCGCCACCCCGACCGAGGCCTTGGTGTAGTTAGCAT[M]ATCTATGTGCATCCACATCACGTATTTGCCGGTCCGATCGTTGTAGATCA	No Data
Affx-92779888	AX-94392530	4B	527286671	T	C	----	----	----	----	AX-94392530	AX-94392530	BA00063049	BS00067533				AX-94392530		Generic			Existing Axiom Array			ATTGCTTATCCATACAGGGGGGAAAAGATTATTAGTAAGCTATGCACCTC[Y]AGTACAGTAATACTCGAATGATGAGTTGGTATCTTGCCTATTGCTTGGAT	upstream_gene_variant
Affx-92628908	AX-94601528	4B	527297347	T	C	----	----	----	----	AX-94601528	AX-94601528	BA00257453	BS00003464				AX-94601528		Generic			Existing Axiom Array	Public Nomination		AGAAGTCGCTATTTTGCTGCTTCATATCTAGAAGATGATATATGTGCCAC[Y]TGGTGTCGTGAACTTTGTAGTCAGTTTTGATGGCTGATTTCTTGAGTACT	3_prime_UTR_variant
Affx-1285296789	AX-643819570	4B	527647319	T	C	----	----	----	----									AX-643819570	Generic			Skim Sequence Derived		AAGTTGGCGTGTCCGCGTACTGCATGCCGCCGATA[T/C]TGCGATACGCACGATACGGCAGCGATACTCGTATC		upstream_gene_variant
Affx-92541024	AX-94502357	4B	527983453	A	G	----	----	----	----	AX-94502357	AX-94502357	BA00669109	BS00034581	TaDArTAG008890	TaDArTAG008890		AX-94502357	AX-94502357	Generic			Bristol Axiom nomination for CIMMYT DArT TAG			CCCTTTACTGGCCTGATGGCACAAGAAAGATGTCCTCCAAAAGCAATCCA[R]AGCTTGAGACTGTCAGCCTATTGGCTCAAGCTTTACTGGACAAGTACAAT	missense_variant
Affx-1285290172	AX-109712487	4B	529360971	A	C	----	----	----	----									AX-109712487	Generic			Skim Sequence Derived		TTCATCGCCCGACCACGAGGATCTGAGGTTTCCAT[A/C]CGGAGCCAAGGCCGCAAGGAGGGAGGCGGAGCACC		upstream_gene_variant
Affx-1285322514	AX-643868821	4B	529563963	A	G	----	----	----	----					TaDArTAG003171	CIMDArTAG03171			AX-643868821	Generic			CIMMYT Nomination from DArT TAG for TaNG		CCGGTAGCAGATCAAGAGGCTTTACTCCACCCTCA[G/A]GATCAGAAAACCAGAGGCTTTACGCTACTGCAGGG		intergenic_region
Affx-1285303386	AX-643831814	4B	529607877	A	T	----	----	----	----									AX-643831814	Generic			Skim Sequence Derived		AGTAGCTCGTGCCCCTGTGAAAGTTCTCCCATTCC[A/T]TAGGATCTAAATGTTCCATGCCGCAGTGAGCATGA		regulatory_region_variant
Affx-1285315069	AX-643854002	4B	529737626	T	C	----	----	----	----									AX-643854002	Generic			Skim Sequence Derived		ATTAATTAACGAGTCACTTACGGAAGTGGCATTGT[C/T]CGAGACATTGGGCCGTGGGCTGTTTGTGGACTCGG		regulatory_region_variant
Affx-1285296797	AX-643819584	4B	530477959	T	C	----	----	----	----									AX-643819584	Generic			Skim Sequence Derived		TTCTCAAAGGAGGGAGGCTCTCATTGCTGGTTGAA[T/C]TCCACAATGCGGTGGCCACAAGGCCACCTCCCCTC		downstream_gene_variant
Affx-1285290176	AX-111111638	4B	531055192	T	C	----	----	----	----									AX-111111638	Generic			Skim Sequence Derived		GCCGTGCTCCATAGCATGAAATGATCTTTGATCAT[T/C]TGGATGACATGGGACAGCAGTGCAGCCACATCGTT		regulatory_region_variant
Affx-1285319712	AX-643864178	4B	531249146	T	C	----	----	----	----									AX-643864178	Generic			Skim Sequence Derived		TCTTTTGTCTGGAAAAGAACAATTTGTATGGTCTC[T/C]TGTTGACGCAGGTACTTGCGTCCCTATTTCATCGC		downstream_gene_variant
Affx-1285296802	AX-643819593	4B	531537494	C	G	----	----	----	----									AX-643819593	Generic			Skim Sequence Derived		AGCGGGAAGAAGAAGGCAAAGCCTTCAAAGTTCAG[C/G]GCTTAGTCTATTACACTTCAGAGGTCTTGACCCCA		regulatory_region_variant
Affx-1285319716	AX-643864186	4B	532204493	T	G	----	----	----	----									AX-643864186	Generic			Skim Sequence Derived		GGGCTTGACCCTAGGTCCTTCTTCGAGATTTCCTC[G/T]GACGCTTCAGACTCCTTCTCGGAGTCTGAGCTGTC		regulatory_region_variant
Affx-1285290181	AX-643807761	4B	532251518	T	C	----	----	----	----									AX-643807761	Generic			Skim Sequence Derived		TAGATCAACTTATTTCTACTCATCGCCTTCTTGTC[C/T]TGGCGGGATTTCTGCTCGCCCATCACCTGGTATGT		upstream_gene_variant
Affx-92666289	AX-94435252	4B	532719089	C	G	----	----	4B	4B	AX-94435252	AX-94435252	BA00298122					AX-94435252		Generic			Existing Axiom Array			GTAACAGCGAGTAATTTACGCCGTACGTTCCGTACACATGTCGTGCTTGT[S]TTGTGTGTGGTGTGGCCGGTCCAAGCCATCTTGGAGGTGAATCTCTAGAT	3_prime_UTR_variant
Affx-1285303401	AX-643831842	4B	533191526	A	G	4B	----	4B	4B									AX-643831842	Generic			Skim Sequence Derived		TTCTCCATGGTATCACGGTACAGTGTGTTGATGCT[G/A]CTCCCACCGTCTATCAGTGCACGGGAGAAACGGGC		regulatory_region_variant
Affx-109967099	AX-111742406	4B	533485496	T	C	----	----	----	----									AX-111742406	Generic			Skim Sequence Derived		TGCCGGGGGAGTTGGAGGTCCGTGTCGCGTCTCCT[T/C]CCAACGCGGAGCGCGTGGAGAGCAACTAATTGAGA		upstream_gene_variant
Affx-88795249	AX-643801541	4B	533495697	A	C	----	----	----	----					TaDArTAG003173	CIMDArTAG03173			AX-643801541	Generic			CIMMYT Nomination from DArT TAG for TaNG		ATATTCAGCGCGTTCGTCGAGCGGAAAAGATCTTT[C/A]TCAGGACAAGTTGCTAGATAACATCAAGCAAAAAA		upstream_gene_variant
Affx-1285290185	AX-643807768	4B	534325224	A	G	----	----	4B	4B									AX-643807768	Generic			Skim Sequence Derived		TCACCGTCACATACCCGTTGCCGTTATTTCGTACA[A/G]CCACGCATCCTCGCCCTTCTTCGTCGTTCGCGTGC		upstream_gene_variant
Affx-1285309583	AX-643843836	4B	534325228	T	C	----	4B	4B	4B									AX-643843836	Generic			Skim Sequence Derived		CGTCACATACCCGTTGCCGTTATTTCGTACAACCA[C/T]GCATCCTCGCCCTTCTTCGTCGTTCGCGTGCCCGG		upstream_gene_variant
Affx-1285303406	AX-643832151	4B	534407548	A	T	----	4B	4B	4B									AX-643832151	Generic			Skim Sequence Derived		TGGTTGCTACTGTGAGCACACTTACACACTTGTCG[T/A]TCGTTCTCCTCCTCCTACCCGTTTCACCTCCCTGC		intron_variant
Affx-1285290190	AX-643797519	4B	534742471	T	C	----	4B	----	4B									AX-643797519	Generic			Skim Sequence Derived		TTAAGTCGTGGGTAGGGCACAGGTATAGCCTTGTA[C/T]CCGTGGGTATACCTATACCCTACCCGTTTAGACTG		upstream_gene_variant
Affx-88342955	AX-94438800	4B	535049553	T	C	----	4B	----	4B	AX-94438800	AX-94438800	BA00317907	BS00038909				AX-94438800	AX-94438800	Generic			Bristol Axiom nomination for CIMMYT DArT TAG			CATCAGAGAGGCGTGCAACATATGGAGGGTCGACAAGATGGACTTCCTCA[Y]ATGCCTCGGCGCGTTCCTCGGCGTGCTCTTCGGGTCCGTGGAGATCGGCC	missense_variant
Affx-92683711	AX-94635134	4B	535079601	A	G	4B	4B	----	4B	AX-94635134	AX-94635134	BA00421008					AX-94635134	AX-94635134	Generic			Existing Axiom Array			TCGCTGACCAGTCTCTACACGATGGTCATGGATGTTCATGAAAGGTTCCG[R]ACAGAGTCTCATACTCAGGCAGCCACAAGGTTTAACGAGAGGTTCTTACT	No Data
Affx-92543306	AX-94425133	4B	535085334	A	G	4B	----	----	4B	AX-94425133	AX-94425133	BA00242101	BS00049964	TaDArTAG008892	TaDArTAG008892		AX-94425133	AX-94425133	Generic			Bristol Axiom nomination for CIMMYT DArT TAG			AAATATATTACTTACTGGCTCGTGCTGATCAACTACGATTATGCATACGC[R]CCGGACAATCATAAATGTATGCTCTAATGAATGCTCACTGGTTAATATAT	3_prime_UTR_variant
Affx-1285296811	AX-643819609	4B	535186934	A	C	----	----	----	----									AX-643819609	Generic			Skim Sequence Derived		GCCCCCATGAGGCAAGGGACAACAGTATTATCATG[A/C]TATATTCTGTATATTTCTTCCATATAAGCAGCTTT		intergenic_region
Affx-92442188	AX-94850374	4B	535222714	T	G	4B	----	----	4B	AX-94850374	AX-94850374	BA00312253							Generic			Existing Axiom Array			TTGCTTGGAGGTGCCGGCGGACAGACGGGCTGTGTTCGCCATCAGATCCG[K]TGCACGCGCGAGCTCGACGGGAGCAGCGGTGCGAGAGCTTCGATGCTGCG	No Data
Affx-1285309587	AX-643843572	4B	535338251	T	C	----	----	----	----									AX-643843572	Generic			Skim Sequence Derived		ACTTTGCACAAAACTATCGTGTGCCACGAGGTTCG[T/C]GTGACTCGAGATAAAGGGTTCACAACAATCTAAAT		intron_variant
Affx-92397141	AX-95255558	4B	535725648	T	G	----	4B	----	4B	AX-95255558	AX-95255558	BA00894340							Generic			Existing Axiom Array	Public Nomination		TGGGAGGTTAGCGTGTGAGGTGAAGCTTGCATTGCAAGAAATCAAGAAAT[K]CCATTTTTACAAGAAATTTGTGAGTGGATCCTTAGTTTGCTTTGCATTAG	No Data
Affx-1285322515	AX-643868823	4B	536117392	A	C	4B	----	----	4B					TaDArTAG003177	CIMDArTAG03177			AX-643868823	Generic			CIMMYT Nomination from DArT TAG for TaNG		GAAAAATGTGCCTGAACCGCTCGACGGACTGATAC[A/C]CGACCATGTTGAACGGCTAAACATTCCGACCGCGC		upstream_gene_variant
Affx-1285296816	AX-643819616	4B	536707658	A	C	----	----	----	----									AX-643819616	Generic			Skim Sequence Derived		AGAGACAAAACTGATCACGCTCATGATGATGTCAA[C/A]CCACTGATGTGTAAAGCCTAGCTTGATCATAATTG		regulatory_region_variant
Affx-1285315087	AX-643854370	4B	536853073	A	G	----	----	----	----									AX-643854370	Generic			Skim Sequence Derived		AGGAAGAGGAGCTTGTCATCATCGGACTGAGGCCC[G/A]TACATGCCCGTGGCGGTGATGTGGTGCGCGCCATA		regulatory_region_variant
Affx-1285296820	AX-643799762	4B	537408523	A	G	----	----	----	----									AX-643799762	Generic			Skim Sequence Derived		GTGCATTCGTAGGATTTATTCATGGTGCAGAATCT[G/A]AACCGGTGTTCGATAGTGAAACGGTCATCTACTCA		regulatory_region_variant
Affx-92171275	AX-95189919	4B	537479475	T	C	4B	----	----	4B	AX-95189919	AX-95189919	BA00582825	BS00108972	TaDArTAG008894	TaDArTAG008894		AX-95189919	AX-95189919	Generic			Bristol Axiom nomination for CIMMYT DArT TAG			GACCACAGCTTCCAGAGAGTGCCGTACAAGGTTCCTTGGGCCAGAACGCC[Y]GCCCGGTAGGAACATCGAGTCAGGAGCTCATGTTAAGGCAGAGCCTCCCT	missense_variant
Affx-92202537	AX-94875200	4B	537479656	T	C	4B	----	----	4B	AX-94875200		BA00381844	BS00010110						Generic			Existing Axiom Array			TGCTGGGAACCAGCGTCCCCTTGGCATCCAGAATCAGACCCTGGCTGCTT[Y]ATCTGTTCAGACTCAGTACAGTGGCGGCGTGGCAGACTTCTACAATTTGG	missense_variant
Affx-1285319728	AX-643863710	4B	537526398	A	G	----	----	----	----									AX-643863710	Generic			Skim Sequence Derived		GACAATTTCTAGCGCCGTTACCCGAAGAAGGGATT[G/A]ACAATCCCTCATATGCGTCAGGTTGCAAGTATTTG		regulatory_region_variant
Affx-1285315091	AX-643854043	4B	538297775	T	C	----	----	----	----									AX-643854043	Generic			Skim Sequence Derived		TGCTATATGTAATACATCATTCGGAAGAGACAATT[C/T]GGTGATTCTGGTCATGCTTCCTATCTGTTAAGAAC		regulatory_region_variant
Affx-92619364	AX-86174000	4B	538997269	T	C	4B	4B	----	4B	AX-95227690	AX-95227690	BA00759159	BS00093433	TaDArTAG008896	TaDArTAG008896			AX-86174000	Generic			Bristol Axiom nomination for CIMMYT DArT TAG			CGTGCTGCTGCTACCGTCTACTGACCATCTCTAGCTGGTGAACCACGTCC[Y]GAGTCTCAAAGGGGATCTTTATGTTCCTTGGTAGTTTCATTCTCTCTCGT	3_prime_UTR_variant
Affx-92914778	AX-95135066	4B	538999133	A	T	4B	4B	----	4B	AX-95135066	AX-95135066	BA00315438	BS00093430				AX-95135066		Generic			Existing Axiom Array			CACTTCAGGAGCTAGCAGATGCACTGTTTGGATCTGATTCAGATGCAGTT[W]GTTCTGACAGATCCTCCCTAGTAATTGGCGCCGCAATGCACCAAAGTAAC	missense_variant
Affx-1285290203	AX-643807800	4B	539243360	T	C	----	4B	----	4B									AX-643807800	Generic			Skim Sequence Derived		TCTAGTTCCTGTTGGCCACAATAGAGCAACTCCGG[T/C]TGTCTTTGGCTCGTCCAAGCTTGTCAACAAGCTCA		regulatory_region_variant
Affx-1285319731	AX-643863715	4B	539342762	A	G	----	----	----	----									AX-643863715	Generic			Skim Sequence Derived		ACTCTAGCGCTACGCCCGCCCTAGGCCGTGCTCCG[G/A]CTGCCGCCGTGAGCCTCGGTCCAGTGAGTTACAGC		regulatory_region_variant
Affx-88798828	AX-94399249	4B	539505292	T	G	4B	4B	----	4B	AX-94399249	AX-94399249	BA00099708	BS00032203			BS00032203_51	AX-94399249		Generic			Existing Axiom Array			ATTTCAGAGCCGAAGGCTGATGCACTACCTGCTGAGGAAGGCTTTCGTGG[K]ACACTATTGACATCAAGTGTATCAGCTCAGCTTTGTCAGGACATAGTATT	synonymous_variant
Affx-88761808	AX-94961611	4B	539508025	C	G	4B	----	----	4B	AX-94961611	AX-94961611	BA00622795	BS00032202	TaDArTAG008897	TaDArTAG008897		AX-94961611	AX-94961611	Generic			Bristol Axiom nomination for CIMMYT DArT TAG			CTGAAATTGTTTTTAGTAAGAGCTCAGAGGATAAACCGCACGAGTCATCT[S]AAGCAATGGTAATTTTGGATAAAGATCCGGACCAGTCTATTAATGGTGCA	missense_variant
Affx-1285315094	AX-643854385	4B	539847273	A	G	----	----	----	----									AX-643854385	Generic			Skim Sequence Derived		CGTTGCATGCATGATGTAGAGCGAATGATAGGCAC[G/A]TTGGATACGAGAAGTCGCGCGCGTGCGAGCTGATT		regulatory_region_variant
Affx-1285303421	AX-643832180	4B	540470069	T	C	4B	----	----	4B									AX-643832180	Generic			Skim Sequence Derived		GCGAACGGAGTTACGTACGATCAGTTTATATATGA[C/T]GTCATCTGTCTCAGTCGACTGAGATTTAGATAGAC		intergenic_region
Affx-1285309602	AX-643843601	4B	540598730	C	G	----	----	----	----									AX-643843601	Generic			Skim Sequence Derived		CAAATTCGCCAAGGTGTTCGACCGTCATCGGCCAC[C/G]AGAAATATTGTTGCGGGACACTGGGCGCTGACTTT		regulatory_region_variant
Affx-1285319736	AX-643856062	4B	541424057	A	G	----	----	----	----									AX-643856062	Generic			Skim Sequence Derived		ACCAGGAGGGATCAATATTTGAAGTGGGCAGAGCC[G/A]AAGTGTGGCACGTTGCAGATACTGGATACCTTCCC		regulatory_region_variant
Affx-92812183	AX-94407081	4B	541471924	T	C	----	----	----	----	AX-94407081	AX-94407081	BA00143263					AX-94407081		Generic			Existing Axiom Array			TCCATCGGGAACGGCATACTGGAGTTCGCGGAGGAGCAGGCGGAGCTGTA[Y]GAGTACCTGTGGCACCGCGCCTTCATATCGGACGCGGCGCACGACACCAT	No Data
Affx-1285296830	AX-643819690	4B	541536443	T	C	4B	----	----	4B									AX-643819690	Generic			Skim Sequence Derived		CAGAGAGTTTTTGACGGTGTCTGTCCATGCACAAA[C/T]GTTCGTACATATCAATCTTCATAGTTGAGCAGATC		regulatory_region_variant
Affx-92622719	AX-94697104	4B	541928455	T	C	4B	4B	----	4B	AX-94697104	AX-94697104	BA00722430	BS00107248	TaDArTAG008898	TaDArTAG008898			AX-94697104	Generic			Bristol Axiom nomination for CIMMYT DArT TAG			TTAATTTCTTTTATCTTCAACTCATCGTTTAATCTAGTTTTCTTCCTAAC[Y]GGAACATTTATTTATCGAAAGGTATCATGCTCGCTGCAGGTCGTTGTTCA	regulatory_region_variant
Affx-1285309607	AX-643843612	4B	542064149	T	G	----	----	----	----									AX-643843612	Generic			Skim Sequence Derived		TCTTCACGGGACCTGCGAGGCGTGCACAAGCGACT[G/T]ATTAGATCGGTTCCACGTGCAGATGGAGTGGATCG		regulatory_region_variant
Affx-1285296834	AX-643819644	4B	542335859	T	G	4B	----	----	4B									AX-643819644	Generic			Skim Sequence Derived		GTGACAACTGTCCTCGTCGTCCTCCATCATGAGCG[G/T]CCAACGCCGCCACGGACCATGCTGGCCATGAGCAG		regulatory_region_variant
Affx-1285303431	AX-643831901	4B	542362312	T	C	4B	----	----	4B									AX-643831901	Generic			Skim Sequence Derived		TGTTCCCGGCCGGATCCCGCCGACAGGGCCCTCGT[C/T]CGCGACCACACCAAGTAGCGAGGTGTCACCCGTAC		regulatory_region_variant
Affx-1285309612	AX-643843622	4B	542462787	T	C	----	----	----	----									AX-643843622	Generic			Skim Sequence Derived		TACCCTTTTTTCTCACAAGTCCTTAGTGGCTTGCC[T/C]GTGCATTATTCGCACAGACCCGATGCTCTACCTGC		regulatory_region_variant
Affx-110356586	AX-643798424	4B	543095172	T	G	----	----	----	----									AX-643798424	Generic			Skim Sequence Derived		CAAAATTTTTGGTCGAGGGTAAGTGCGACTGAATT[T/G]CCCTGGTCGATATTGGACGGACGGTCTATATGATC		regulatory_region_variant
Affx-1285315108	AX-643854408	4B	544108153	C	G	----	----	----	----									AX-643854408	Generic			Skim Sequence Derived		TTCCTCCTCGGCACCGGTGAAATCTCCTCCTCCGA[C/G]GGCACCCGCGCCTTGACAAACGTCGCATTGGGCAT		regulatory_region_variant
Affx-92958414	AX-94503635	4B	544296530	A	G	4B	4B	----	4B	AX-94503635	AX-94503635	BA00676230	BS00074787	TaDArTAG008899	TaDArTAG008899	BS00074787_51	AX-94503635	AX-94503635	Generic			Bristol Axiom nomination for CIMMYT DArT TAG			AGAAACTCTAGTTACGCATATTTCCCGGTGTTAGATAAATTCCAGTTAAC[R]ATTCATGGCTGATCAAACTAAATAGAATCGGACTTTGTGGTACAGTGAAC	regulatory_region_variant
Affx-1285309617	AX-643843901	4B	544328500	T	C	----	----	----	----									AX-643843901	Generic			Skim Sequence Derived		AAGAGTAAAGAGTAGCAATTTAATTAACAAGCCTA[C/T]TGTAACATTAACACCCAGAGATCATTCCTCGACTC		regulatory_region_variant
Affx-92267648	AX-94411823	4B	544595556	A	G	4B	----	----	4B	AX-94411823	AX-94411823	BA00169250	BS00035956				AX-94411823	AX-94411823	Generic			Bristol Axiom nomination for CIMMYT DArT TAG			GGTGATAAAGAACGAGGAGGAGGTAGTGTGCGATCTAAAGGGAGCAACCA[R]CTAAGCAGCTCCTGACAAGGATCCTCATAACCATTAGGAAGCCCGTTTAC	No Data
Affx-1285303436	AX-643832210	4B	545246466	A	C	----	----	----	----									AX-643832210	Generic			Skim Sequence Derived		GACCAACATAGCAAATAGTAGCATATGGACGATAA[C/A]AAGTAGTTCGACCTAACCAGCAAGTTCACAACTCA		intergenic_region
Affx-1285319745	AX-643863738	4B	545247136	A	G	----	----	----	----									AX-643863738	Generic			Skim Sequence Derived		TCAAACATAAGGTAAGGCTCGATGTTACCTTCACT[G/A]TCTCCCTCAACTTTCTGTCCGATTCCTTGGTCCCA		regulatory_region_variant
Affx-92348411	AX-94991378	4B	545446370	T	G	----	----	----	----	AX-94991378	AX-94991378	BA00706136		TaDArTAG008901	TaDArTAG008901			AX-94991378	Generic			Bristol Axiom nomination for CIMMYT DArT TAG			TCCAAGGAAATTGCCGAAATGCACGAACTGTGGGGTGGTTGGACATCGTC[K]CAATGCGTGTGGCACTAAGAAGAGCAGGCCGTTTGAGCCAAACTTCCTCT	No Data
Affx-1285309622	AX-643843640	4B	545670615	A	G	----	----	----	----									AX-643843640	Generic			Skim Sequence Derived		ATGGACCCCGCCATGGAGGCCACACACTCATTGGC[A/G]ATAGAGCTAAACACAGACTCCGCCTCCGATGAGGC		regulatory_region_variant
Affx-92786445	AX-94984317	4B	545864914	T	C	----	----	----	----	AX-94984317	AX-94984317	BA00686509	BS00072206	TaDArTAG008902	TaDArTAG008902	BS00072206_51		AX-94984317	Generic			Bristol Axiom nomination for CIMMYT DArT TAG			TTGTGTCGCATCTATCATCGAGCAGCACCCTTACTGCGACGTCCTACACG[Y]GGTCCTGATGGCGCCGTTTACATAGCATAGACAGGGACGTGGTCGGCCTC	regulatory_region_variant
Affx-92290868	AX-94431795	4B	545868393	T	C	----	2B	----	----	AX-94431795	AX-94431795	BA00279162							Generic			Existing Axiom Array			TGGTGTTGCAGAGGCGTGTACAATTGCGATTCCCACATTATACAGCGGAT[Y]CAGGTGAAAGATGTAGGTGGTGTGCGGATTGAACTCTAGATCGGGAACCT	No Data
Affx-1285322516	AX-111480558	4B	546041106	T	C	4B	4B	----	4B					TaDArTAG003186	CIMDArTAG03186			AX-111480558	Generic			CIMMYT Nomination from DArT TAG for TaNG		GTGTCTGGATGTGTCCATTTTGAACCCATATTTAT[C/T]CGTGCAGGCAGTCATGCTTCTCATTTTCTCCGGTC		intergenic_region
Affx-1285315112	AX-643854416	4B	546307160	A	G	----	----	----	----									AX-643854416	Generic			Skim Sequence Derived		CGGCAGTAAGAACCACTCATATAATTTAATTCACC[G/A]CACAAATCTAGGATACTACGCATAAATTGCAACAT		regulatory_region_variant
Affx-92246256	AX-94877393	4B	546580273	C	G	----	4A	----	----	AX-94877393	AX-94877393	BA00388121					AX-94877393		Generic			Existing Axiom Array			GACACGGACGTGTACTGGTTCCTGACGTGGTCACCTTCCTGTCCGGACGG[S]AAGGAGGACGTTGACCATAGCCCGGCGGAGATGAAGCAGTTCGTCCTGGC	No Data
Affx-1285319748	AX-643863743	4B	547138527	T	G	----	----	----	----									AX-643863743	Generic			Skim Sequence Derived		CTGGACAAATACGACAGCGACGAGCACCGCCACAT[G/T]ACGGAGCGTGTCCAACAACTCCTAGAAGAGGCTGC		regulatory_region_variant
Affx-92940005	AX-95119071	4B	547309976	T	C	----	----	----	----	AX-95119071	AX-95119071	BA00238139					AX-95119071		Generic			Existing Axiom Array			CCCAACTGGGCTCTCGCCAACGACAACGGTGGGTGGTGCAATCCTCCCCG[Y]GAACACTTCGACATGTCCCAGCCCGCCTGGGAGAACCTCGCCATCTACCG	No Data
Affx-92310266	AX-95218236	4B	548120969	T	C	4B	----	----	4B	AX-95218236	AX-95218236	BA00713456	BS00094557			BS00094557_51	AX-95218236		Generic			Existing Axiom Array	Public Nomination		GCCGGCTACGACTCCTGCAGCATCGACGGCGCCATCAACACCTTCAAATC[Y]GGCAACGACGTCATCCCCCTCAGCGCCACCGGCACCCGCTACTTCATCTG	synonymous_variant
Affx-92840947	AX-94837321	4B	548185297	A	G	----	4B	----	4B	AX-94837321	AX-94837321	BA00275927					AX-94837321	AX-94837321	Generic			Existing Axiom Array			CTTACTGGGCACCGCGTCGGCGGCGACCTACGGTGTTGGCGAGCCGGGCG[R]TTCGTGGACCCTCAACACCGACTACAGCAACTGGGTGTCCAACAAGAAGT	No Data
Affx-1285322517	AX-111197957	4B	548185394	T	C	4B	----	----	4B					TaDArTAG003187	CIMDArTAG03187			AX-111197957	Generic			CIMMYT Nomination from DArT TAG for TaNG		GATGAGATCATCTTCAAGTACTCCCCCGCGGCGCA[C/T]GATGTGGTCGAGGTCAGCAAGGCTGGCTACGACTC		synonymous_variant
Affx-1285315117	AX-643854092	4B	548405008	A	G	4B	----	----	4B									AX-643854092	Generic			Skim Sequence Derived		CCTCCTGCCGCTCGAGCCGAGCTCCGGCCGCCACC[G/A]CGAGTTCCGCTTCGGCCAGCTCCGGCACCCCCACA		regulatory_region_variant
Affx-1285303446	AX-643831932	4B	548405830	A	G	4B	----	----	4B									AX-643831932	Generic			Skim Sequence Derived		CTCGGAAACTAGCACGCGCCTGGCCGGGTCGCTCG[A/G]CCCGGCAGGGCGCGAAACCCGACTAAACTCTATGA		regulatory_region_variant
Affx-1285296852	AX-643819676	4B	548944156	A	G	----	----	----	----									AX-643819676	Generic			Skim Sequence Derived		CTCGCCCTCGCCGTTAACCTCGAGCTGGAAGATCC[A/G]TTGGTAGAGATGTGCGTGCCTCAGCACCGCCAGGT		regulatory_region_variant
Affx-92652136	AX-95630047	4B	549131963	A	G	4B	----	----	4B	AX-94597989		BA00240027	BS00037442			BS00037442_51			Generic			Existing Axiom Array			GTTATTCATCACCTGCTTGGAGTTACTAGAACCGTGGAAAGTTCTATTCC[R]GACGAAAGTACCGATGCCAAGGTTGCCAAGAAAACCAAGTCAAAGTGCAC	synonymous_variant
Affx-92182112	AX-95007893	4B	549131978	T	C	----	----	----	----	AX-95007893		BA00752039							Generic			Existing Axiom Array			CTTGGAGTTACTAGAACCGTGGAAAGTTCTATTCCAGACGAAAGTACCGA[Y]GCCAAGGTTGCCAAGAAAACCAAGTCAAAGTGCACAAAAGTTAATGAAGA	No Data
Affx-1285309631	AX-643843924	4B	549288099	T	G	----	----	----	----									AX-643843924	Generic			Skim Sequence Derived		GTTTAGATGTGTCATACACACTATAGCCACGAAAT[G/T]GGTTAGCGGCCGCTATAGCCGGCGATAGAGGCTGT		regulatory_region_variant
Affx-1285319755	AX-643863757	4B	549288124	A	C	----	----	----	----									AX-643863757	Generic			Skim Sequence Derived		GCCACGAAATGGGTTAGCGGCCGCTATAGCCGGCG[A/C]TAGAGGCTGTAGCGTTTGCACGAGCTAGCCGCTAA		regulatory_region_variant
Affx-1285296856	AX-643819740	4B	551537521	A	C	----	----	----	----									AX-643819740	Generic			Skim Sequence Derived		CTTGTGGAGATGCTGAAAGGAGCATGGAGGCGCTT[C/A]TGATTATGAAAGATATCAGCTTGCCGTCAAGGTGC		regulatory_region_variant
Affx-92203451	AX-94631106	4B	551789284	A	G	4B	----	----	4B	AX-94631106	AX-94631106	BA00401840	BS00067048				AX-94631106		Generic			Existing Axiom Array			CAATCGAGTGTTCCGTCTTCTTCAAAGCTAATGAAAAATCCCTTCTCCTC[R]AGAAACTCCATACTACAATCATCCTCAGTTTTATCCATAAGGTTATCATC	No Data
Affx-92193081	AX-94794830	4B	551789293	A	C	4B	----	----	4B	AX-94794830	AX-94794830	BA00157016	BS00067050				AX-94794830		Generic			Existing Axiom Array	Public Nomination		GTTCCGTCTTCTTCAAAGCTAATGAAAAATCCCTTCTCCTCAAGAAACTC[M]ATACTACAATCATCCTCAGTTTTATCCATAAGGTTATCATCCTCTTCCGA	No Data
Affx-1285315130	AX-643854449	4B	552701063	A	G	----	----	----	----									AX-643854449	Generic			Skim Sequence Derived		GGGTTGACACCGGAATACTAAAAGCCGGCTCAGGC[G/A]GTGGCGGATGAGTGGAGATATCAGGAGCGGATGAG		regulatory_region_variant
Affx-1285296861	AX-643819750	4B	552729956	A	G	4B	----	----	4B									AX-643819750	Generic			Skim Sequence Derived		GATGGATAGAGTTGTCTGGAGTAGACGCATTAATC[A/G]CCGGTTCAGTCACAATCGGATCTTGGGACAGCCTA		regulatory_region_variant
Affx-92979316	AX-95082868	4B	552827869	A	G	4B	4B	----	4B	AX-95082868		BA00062136	BS00022181			BS00022181_51		AX-95082868	Generic			Existing Axiom Array		CATTTGCTCCAATGCCTACATTTGCTCCAAGGCCA[A/G]CACCAGCACTAGCACCACCGTTTGCACCGGCACCG	TGCTGGTCTTGGTGGCGGTGCCGGTGCAAACGGTGGTGCTAGTGCTGGTG[Y]TGGCCTTGGAGCAAATGTAGGCATTGGAGCAAATGTAGGTGCCAATGCCG	regulatory_region_variant
Affx-92385726	AX-94902557	4B	552827931	T	C	4B	4B	----	4B	AX-94902557	AX-94902557	BA00458252							Generic			Existing Axiom Array			GGTGCTGGTGTTGGTGCTGGCCTTGGAGCAAATGTAGGTATTGGAGCAAA[Y]GTAGGTGCCAATGCTGGTCTTGGTGGCGGTGCCGGTGCAAACGGTGGTGC	No Data
Affx-88806947	AX-95197339	4B	552844988	C	G	4B	4B	----	4B	AX-95197339	AX-95197339	BA00619409	BS00087898				AX-95197339	AX-95197339	Generic			Bristol Axiom nomination for CIMMYT DArT TAG			ACCAATGATCTTCGCGAAGGGTTATCGATTGAGGAACCGCTGCGAGTTGC[S]GTCAAGGTCCATGATGGAGACAACAGCTTCCAAGGCCACAGGGAGTGGCT	synonymous_variant
Affx-92932576	AX-94425495	4B	553257218	T	C	4B	4B	----	4B	AX-94425495	AX-94425495	BA00244059	BS00074714	TaDArTAG008904	TaDArTAG008904		AX-94425495	AX-94425495	Generic			Bristol Axiom nomination for CIMMYT DArT TAG			TCAGCAGATCAGCTTTCATGATTATGTGTCCTTGAGGAAAGATTGATAGG[Y]ACATCAAGCAGCTCTTGTGATGACCAGGGAGCTCGTTGTAGCAGACCATA	missense_variant
Affx-92111589	AX-94386855	4B	553258318	T	C	4B	4B	----	4B	AX-94386855	AX-94386855	BA00031374	BS00069989			BS00069989_51		AX-94386855	Generic			Existing Axiom Array			CGTTGACGCCGTGGCCAGCGGCATTGGACACCCAGAAAACAGTTTCACAC[Y]CAGAGCTCAGCTCGAGCTGTGTGTGCCACCCTGTTCCTTTTGTGCAGATT	regulatory_region_variant
Affx-1285290238	AX-643798896	4B	553258380	T	C	4B	----	----	4B									AX-643798896	Generic			Skim Sequence Derived		ATGCCGCTGGCCACGGCGTCAACGGCGGAGATGGA[T/C]CGAGTTTGAGTTTCCGACGGCACGGCCGCGACGGC		regulatory_region_variant
Affx-92920486	AX-94693212	4B	553917796	A	C	4B	----	----	4B	AX-94693212	AX-94693212	BA00703564	BS00109823				AX-94693212		Generic			Existing Axiom Array	Public Nomination		GCAACCATAAAAGATATGAGGGAAGCTGGATTTGCATGATGTTCCAAAAA[M]GTATGTACACTGGCTTCCTTTGTTTGGTATTTCCAGAAGTTATAAATAAA	3_prime_UTR_variant
Affx-1285290243	AX-643807913	4B	554706148	A	G	----	----	----	----									AX-643807913	Generic			Skim Sequence Derived		AGGCGCCTTGGCCCCAAGGCGCATGGTCCCTGGGC[G/A]GAGCCCACTCCGTCTGGCGCTAGCACAGCATGAGA		regulatory_region_variant
Affx-1285296866	AX-643819759	4B	555147467	A	G	4B	----	----	4B									AX-643819759	Generic			Skim Sequence Derived		TGACAACAAAACTGCACTGCTTATACTTCCGCACT[G/A]CATCGCGTACAAATCAGAACTTCACTTGTGTTTCC		intergenic_region
Affx-1285309644	AX-643843680	4B	555275004	A	G	4B	----	----	4B									AX-643843680	Generic			Skim Sequence Derived		GTCTCTCATCGATTTGTTCATACGAACCATCGACA[A/G]CGAGCACGCTATATGGTACACCCAACCTAAGGAAC		intergenic_region
Affx-92940155	AX-94513518	4B	556060842	T	G	4B	4B	----	4B	AX-94513518	AX-94513518	BA00731006	BS00031651	TaDArTAG008905	TaDArTAG008905		AX-94513518	AX-94513518	Generic			Bristol Axiom nomination for CIMMYT DArT TAG			CCACTAATGGATCACTGACCATGGATGGGAATGAAGATCTAACACCTAAA[K]AAAGTTGGAACCCTATAGGTGAACACAAGCTACAAGGTGACTCTGAAACT	3_prime_UTR_variant
Affx-92445385	AX-86169361	4B	556072336	A	G	4B	4B	----	4B	AX-94539394	AX-94539394	BA00872524	BS00009774	TaDArTAG008906	TaDArTAG008906			AX-86169361	Generic			Bristol Axiom nomination for CIMMYT DArT TAG			AGGAGGAGACACAGCAGAAGCAGCAGCACGTCGAGGAAGGGGCTACTACC[R]GACAGGACGGCGTGCAGGCTGGCCAGTGCTCAGCCAACGATGTCGACCGG	missense_variant
Affx-1285296871	AX-643819765	4B	556248778	T	C	----	----	----	----									AX-643819765	Generic			Skim Sequence Derived		GACCATAATGATGGGGGCGAAGGGAAGTGCGGTTA[T/C]CGGAGTTCAGCGAGCTCGGGCTCGGCACTACGGTG		regulatory_region_variant
Affx-1285290247	AX-643807873	4B	556694193	T	C	----	----	----	----									AX-643807873	Generic			Skim Sequence Derived		CGCAGTTGGTCCATGTTCAGCCAAGGGTACCAAGC[C/T]AGGACGAACTCGAGCGCCCGGCGAGCGCCAGATCG		regulatory_region_variant
Affx-92554045	AX-94479299	4B	557452898	A	C	4B	----	----	4B	AX-94479299	AX-94479299	BA00541504	BS00063027					AX-94479299	Generic			Bristol Axiom nomination for CIMMYT DArT TAG			TAATATTGATCAAGACATACGAATGGCGTTCACCGATTTATCAGAAATTC[M]GAAGCTTGCATTTATGTCCAATTGCCCTGTTCTCGCCAGCCTTGTCATCA	downstream_gene_variant
Affx-88723674	AX-95630246	4B	557453045	A	G	4B	4B	----	4B	AX-94469209		BA00485629	BS00066024			BS00066024_51			Generic			Existing Axiom Array			CCGACCTAAATTTCTACTGAAAGGGTCCATGATCTTTGGGAAAACACCCA[R]TGTTCAGTCATGCAACTAGTGATGACAAGGCTGGCAAGAACAGGGCAATT	downstream_gene_variant
Affx-1285296876	AX-643819718	4B	558063511	T	C	----	----	----	----									AX-643819718	Generic			Skim Sequence Derived		GTTATACCTATAACAATTCTTAAGGCCCGAGACGA[C/T]GTTGGAAGATGGCGGCTCTGTTAAGGGCCCAAGGC		regulatory_region_variant
Affx-92135201	AX-94673465	4B	558597758	T	C	----	1A	1A	1A	AX-94673465	AX-94673465	BA00606728							Generic			Existing Axiom Array			TTGGCGGTCAGTGAGGTTGCATGGTTGGTTAAGAACATGGGTGGTCTATG[Y]CTGTTGTGGGTGCAGTTGTTTGTATTAGAGTATTGTCCTCAAGTGCTAGA	No Data
Affx-111689980	AX-111764511	4B	558624399	C	G	----	----	----	----									AX-111764511	Generic			Skim Sequence Derived		GCTCGCGACCAAGCTCTGCCCTCGGTCTAAATGCG[G/C]GCAATCACCATTGTCGTCGATTGGGAGGTGCCCTC		intergenic_region
Affx-111265867	AX-109182082	4B	559308052	A	G	----	4B	----	4B									AX-109182082	Generic			Skim Sequence Derived		TCGACTCATTGGTGGTTAGGGACTGCTGCTTGACG[G/A]TGCAGAAGACCGGATCCTCATCTGATCCGAAGGGC		intergenic_region
Affx-1285322519	AX-643869187	4B	559650176	T	G	----	----	----	----					TaDArTAG003196	CIMDArTAG03196			AX-643869187	Generic			CIMMYT Nomination from DArT TAG for TaNG		GAGTGCAGGCCGCCAAAATCGTCATTTTCGCCGCT[T/G]TTGAGCCCGCCGTCGCTGCAGCTCAGGCATTTCTA		intron_variant
Affx-1285303481	AX-643832298	4B	560003086	A	G	----	----	4B	4B									AX-643832298	Generic			Skim Sequence Derived		TCAAAAAACTAATGATGGTGAAGACTGACACTCTG[G/A]TTGCAATTGTTGCAAATGGGAAACACCAGGATACT		upstream_gene_variant
Affx-112315650	AX-86183930	4B	560010358	T	C	----	----	----	----					TaDArTAG000401	CIMDArTAG00401			AX-86183930	Generic	GY	Lozada et al, 2018	CIMMYT Nomination from DArT TAG for TaNG		CCACACAAGTGATACAGGATCGATGCTGGTACGAG[T/C]ACACGGCGAAAGCCAATCACACATCTTATTCAGTA		3_prime_UTR_variant
Affx-1285290255	AX-643807936	4B	560018616	T	C	----	----	----	----									AX-643807936	Generic			Skim Sequence Derived		CGAACTCTTCTCTTTCTTCTCCATTGGAGGGAAGC[C/T]CGTTGGAGCACTTATTGGAGGAGCACCAGCACCAT		regulatory_region_variant
Affx-1285296885	AX-643819735	4B	560240880	A	G	----	4B	----	4B									AX-643819735	Generic			Skim Sequence Derived		GCAAAGAGAATCTCTAGCTACATATCTCCATCTTT[G/A]TATGGGTGACGCACCAGGATGTCCGCCAATGCACA		intergenic_region
Affx-1285309659	AX-643843704	4B	561393334	A	G	----	4B	----	4B									AX-643843704	Generic			Skim Sequence Derived		TGAACGCTTGTGTGATCATGCATAACATGATTATC[G/A]AGATTGAACGTGAGCAAGATTTAGACTATTCTCAG		regulatory_region_variant
Affx-1285315149	AX-643854155	4B	561525284	T	C	----	----	----	----									AX-643854155	Generic			Skim Sequence Derived		TGTAGTCCCCAAGACTACTGTTGAATACTTTGATC[C/T]GATTGTAGTGTTAGAAATGCTACGGTTTATCTTAG		regulatory_region_variant
Affx-1285319778	AX-643863803	4B	561587188	C	G	----	----	----	----									AX-643863803	Generic			Skim Sequence Derived		GTCTTTGATGAACTTTGGACGGATTTAAGCCAACG[G/C]TAAATGTGCTTGAAATCTAACAATACCAGGTCTTG		upstream_gene_variant
Affx-280286197	AX-643801036	4B	561596144	T	C	----	----	----	----									AX-643801036	Generic			Skim Sequence Derived		GAAGGCCATGCTCGCACAAGCAGACAGTCAAGCTG[T/C]GACAAGAGCCACTCGCCACCAGCAACTTCGATAGC		downstream_gene_variant
Affx-1285303490	AX-643832019	4B	561719104	A	G	----	----	----	----									AX-643832019	Generic			Skim Sequence Derived		TAGAGGCAAGGGTAGAAGTGAGGGAGAAGCGAGAC[G/A]TCGAAGAGGAAGTGAGCGTGAAGACACGGCTGTTC		intergenic_region
Affx-1285309664	AX-643843984	4B	562155532	A	G	4B	----	----	4B									AX-643843984	Generic			Skim Sequence Derived		AGCTGCGTCATTACTTCCATGTGCACGAAATCACT[G/A]TGGTCACCTGCCTCCCATTGCAGCGAATACTACAT		regulatory_region_variant
Affx-1285319781	AX-643864315	4B	562502694	A	G	----	4B	----	4B									AX-643864315	Generic			Skim Sequence Derived		CAGGACAGGACTGACCACATCTTCGAAAGATGACT[G/A]TATCCCAGCCATTATAGATGACCAATGTTAAATTA		intergenic_region
Affx-1285296888	AX-643819741	4B	562565042	T	C	----	4B	4B	4B									AX-643819741	Generic			Skim Sequence Derived		GAACAAGGTGGGCACACCGCCGATGGGCACGACGA[C/T]GACCCTGCGCTCCTGATGGCGGTGATTGTCGTGAC		regulatory_region_variant
Affx-1285315153	AX-643854163	4B	562703254	A	G	----	----	----	----									AX-643854163	Generic			Skim Sequence Derived		GTTGCACGTCCTGGTTTGTGCTTGTGGCATCATCG[G/A]TTAGTGGCGGCATAATTGCATGGCAGTGTGTTGCT		upstream_gene_variant
Affx-1285319786	AX-643863817	4B	563787121	T	C	----	----	----	----									AX-643863817	Generic			Skim Sequence Derived		AGTCGGAGTGCCGCATTCTTGCGGTGGAGGCGCCA[T/C]GCATATGTCTCCGCCGTCGTGAGTGTTGCCTCAGG		regulatory_region_variant
Affx-1285290266	AX-643807903	4B	564225515	A	G	----	----	----	----									AX-643807903	Generic			Skim Sequence Derived		TTCATACTTGCTCGGGGGTGAGCAATTCTACCGCT[G/A]TCCGCGGCGTCCTTCGATCCCAAGGCGAGAGGGCA		upstream_gene_variant
Affx-1285309669	AX-643843725	4B	564330176	T	C	----	----	2B	----									AX-643843725	Generic			Skim Sequence Derived		TACCTGTAGCAATGAATAGTTACTTCCTCCACATG[C/T]TGTCGCTTACTTCGCCTGTTCGACCTGGACTCACT		intergenic_region
Affx-1285303495	AX-643832031	4B	564566125	T	G	----	----	----	----									AX-643832031	Generic			Skim Sequence Derived		TCAAAAGGTTGCAAGCTTCATTTATTAGGAAGCTC[G/T]AACATTGTGAGCAAATTGACGCCTGGTCAGGGTTC		regulatory_region_variant
Affx-1285315157	AX-643854167	4B	564668107	A	C	----	4B	----	4B									AX-643854167	Generic			Skim Sequence Derived		ATCATCAAGGTATGAACACCAATACCTCACCTATG[C/A]AATTAGCGTGGCCTGTCGTGTCGGGTGAGGAAGAG		regulatory_region_variant
Affx-92745763	AX-94543355	4B	564873693	A	G	----	----	----	----	AX-94543355	AX-94543355	BA00894395					AX-94543355	AX-94543355	Generic			Existing Axiom Array			TAAGACGGATGCCCAGAGACGATAACGAGCTTTGCTCACGGCTACGCGAC[R]ATGGATGCACAATGAAAAAGTATCTTTTATTTGTGTAAGGGTGCCTTTTA	regulatory_region_variant
Affx-1285322520	AX-643868833	4B	565092113	T	C	----	----	----	----					TaDArTAG003197	CIMDArTAG03197			AX-643868833	Generic			CIMMYT Nomination from DArT TAG for TaNG		GAACCGCCGGCTTCCCCGGCTTCTGCAGGAAGAGC[T/C]GCAACGCGTGCACCAGTACATTGTAGATTACTATA		missense_variant
Affx-1285296898	AX-643819762	4B	565308897	A	C	----	----	----	----									AX-643819762	Generic			Skim Sequence Derived		GTGAACCACAGGATTTGAGGAGTGCCCGGTCAATG[C/A]GCCTGCGAACATTTGAGGGCCGGATTTGTTGGAGT		upstream_gene_variant
Affx-1285290271	AX-643807959	4B	565313921	T	G	----	----	----	----									AX-643807959	Generic			Skim Sequence Derived		AAATTGGGGTTTGTTCAAAACTGCGACACTTATTA[G/T]GGATTAAAGATGGTTCCATTGATTCATTAGCACTG		downstream_gene_variant
Affx-1285319788	AX-643863821	4B	565580680	T	G	----	----	----	----									AX-643863821	Generic			Skim Sequence Derived		ACTATACTTACAATCAATACCATATGTTAATTAAA[G/T]CTATGGCTGATTGAATTAAATGTAGAAGAACTATT		regulatory_region_variant
Affx-1285315160	AX-643854174	4B	565605085	T	C	----	----	----	----									AX-643854174	Generic			Skim Sequence Derived		TAACATGGCATGCAGGCCAGCAAAACATTAGAACG[C/T]CAGCGGGTGAATTAGGAAACGTCCTCGAAGGGCGC		intergenic_region
Affx-1285309674	AX-643843735	4B	565989426	A	C	----	----	----	----									AX-643843735	Generic			Skim Sequence Derived		CGGGCTGAGTGGTAGGAGTCGAGCAGTGCCGCCTG[C/A]TCTGCATTCGACGTGATCGCCCTACCGGCAGCGAG		regulatory_region_variant
Affx-1285296903	AX-643819831	4B	566369328	A	G	----	----	----	----									AX-643819831	Generic			Skim Sequence Derived		ATTTTAAGCCACCACACTGATTTAAACAGGACTAC[G/A]TGGCGACGGCGGAGCGGATCGACCACCGTCTCTGC		regulatory_region_variant
Affx-1285309679	AX-643844013	4B	566369369	A	G	4B	----	----	4B									AX-643844013	Generic			Skim Sequence Derived		ACGGCGGAGCGGATCGACCACCGTCTCTGCTACCT[G/A]AAGATCTAGCAACCGCGCTCCTGATGGAGATGCCG		regulatory_region_variant
Affx-1285290276	AX-643807970	4B	566602822	T	C	----	----	----	----									AX-643807970	Generic			Skim Sequence Derived		CATAACCCTTGCCTTTTTCTGAATTCAAGTCGCAA[T/C]ACACTGGACCTGAATTAAATTTGTCTCAGTATTTG		upstream_gene_variant
Affx-92827389	AX-94416930	4B	567006989	T	C	1B	----	1B	1B	AX-94416930	AX-94416930	BA00197275							Generic			Existing Axiom Array			AGCATAAGAAAAACTAGCGCGAACACTGAAAACATTCATGGAAGAAGAGC[Y]ATGGCAAGAAATGCGGAACGATGGTGCTCATTCACAGCTCGTCGTCCTTG	downstream_gene_variant
Affx-1285319793	AX-643864339	4B	567328189	T	C	----	----	----	----									AX-643864339	Generic			Skim Sequence Derived		AACGGCTTCCTGCGCATCCTGATCGGCGGTCGTGT[T/C]GTTCTCTCCGAGAGAGCGCTGGCTCGAGAGGGTCT		regulatory_region_variant
Affx-1285309683	AX-643843753	4B	567932121	A	G	----	----	----	----									AX-643843753	Generic			Skim Sequence Derived		TCCGAAGATACTCTCTGATGTTCTTTCGAGAACTT[A/G]TGCTCATCAGGTTTGCAACCCTACCACCAAGACAT		regulatory_region_variant
Affx-1285296908	AX-643819843	4B	568322457	A	G	4B	----	----	4B									AX-643819843	Generic			Skim Sequence Derived		GCGGCGTTGGACGAGAGGGAGCCGCTGCTCCTGGA[G/A]CGGTGCTTCTCGACCCGCTGCTCAGCGAGGAGGCA		regulatory_region_variant
Affx-92384281	AX-95095619	4B	568337317	A	T	----	----	----	----	AX-95095619	AX-95095619	BA00124641	BS00067341				AX-95095619		Generic			Existing Axiom Array			GTGACCTTTGCGCCTTGGGAAGAACCAGTGACGCTAAGAAGATTTTGGAA[W]TGCTAAGGACCTTTGGGTCTGCAGCATCCTTTGGCATGTATAGAACTGTA	No Data
Affx-92901498	AX-95233838	4B	568417949	A	C	----	----	----	----	AX-95233838	AX-95233838	BA00789414					AX-95233838		Generic			Existing Axiom Array	Public Nomination		TTGTCAACCATACCGCCGTGGCTGCATGCGATAAGGACAGCGACGAAGGTGATCTCATCAGGC[M]GGACTTTCTCTTTCAGCATTTTCTTGAACACGTCAAC	No Data
Affx-1285319797	AX-643864347	4B	568584517	T	G	4B	----	----	4B									AX-643864347	Generic			Skim Sequence Derived		CACGCGACATGTTGAGGGCCCTGCTGATCCATAAA[G/T]CCATGCTTCTCTCCTTTGCTTGATTGTTACCAGCA		regulatory_region_variant
Affx-92329845	AX-94669242	4B	568715449	A	G	4D	4D	----	4D	AX-94669242	AX-94669242	BA00586348					AX-94669242		Generic			Existing Axiom Array			TATGACATGGCTGGGCAAAAATTGTCGGTGATTGCGCTAGCTGAAGAAGA[R]GACGATGACCTGCCGTGGCTTGACCTCATGGGTGTGGAGGACTGGGATGC	No Data
Affx-1285315169	AX-643854192	4B	568839341	T	C	----	----	----	----									AX-643854192	Generic			Skim Sequence Derived		ACCCATTTTCGGTCAAAATTTGGGCCGGGTTTGCA[C/T]GGCGCGGACATTGCACAGATGCACACGACGCGCAC		intergenic_region
Affx-1285303513	AX-643832353	4B	569736289	T	C	----	----	----	----									AX-643832353	Generic			Skim Sequence Derived		TCCCCTCCTTCCTTTAGCAAGTTCAAAATGGTGCA[C/T]GGCATGCAGCGCTATTAGCTTTGCTCTTCTGCTAT		regulatory_region_variant
Affx-1285290283	AX-643798911	4B	569873032	T	G	----	4B	4B	4B									AX-643798911	Generic			Skim Sequence Derived		ATCTCCAGACCCTCGCTGATTTAAATCCTCATATC[G/T]CCATCGGTTGACCACTGAGTCCCAACCAGGAGAGA		regulatory_region_variant
Affx-1285309688	AX-643843763	4B	570082119	T	C	----	----	----	----									AX-643843763	Generic			Skim Sequence Derived		ACCTCCAAAACTTTCCAGAACCTTCACAGACCTTC[C/T]AGGACATTCCCGGTATTGCTGAAACTCTTCTGGGA		upstream_gene_variant
Affx-92110480	AX-94479916	4B	570086002	T	C	----	----	----	----	AX-94479916	AX-94479916	BA00544851	BS00082830				AX-94479916	AX-94479916	Generic			Bristol Axiom nomination for CIMMYT DArT TAG			AAGAGCAAGAGCATATCGGCCGCCTCCCACTTCCTTCAGAGGATAAGGGC[Y]GCTCTGCCCGGTGATCCTCTCTGCACCCCAGTCAACACCAATGGCACGGT	synonymous_variant
Affx-92825887	AX-94694372	4B	570086933	T	C	4D	4D	----	4D	AX-94694372	AX-94694372	BA00709137							Generic			Existing Axiom Array			TACTAGATAAGAGACATGGAGTGTTCAACATAG[Y]TATAAGCAGATCCTGTAACTGTAGCTGTACTAGGTAACTTGTAGATAGCTATTTGGGTTGGGGAAGA	No Data
Affx-92692384	AX-95087867	4B	570150801	T	G	5B	----	----	----	AX-95087867	AX-95087867	BA00086606	BS00045646						Generic			Existing Axiom Array	Public Nomination		CGGCCTGCGCTCGCGTCCTTGGGGCTGTAGAGGAGCGGACAGCGGCGGCT[K]AGTCCAGTGTTCGCGTCCATTGGGCAGCAGAAGAGGAGAGAATCGCGGCA	No Data
Affx-1285315174	AX-643854202	4B	570533052	A	G	----	----	4B	4B									AX-643854202	Generic			Skim Sequence Derived		CCAGCAGGCCTTCCACCTACTTCTTCCTGGCTTCA[G/A]AGGCAGCAGCACGAGACTCAAGGACATCTGGCTCG		regulatory_region_variant
Affx-1285315177	AX-643854537	4B	570876478	T	C	----	----	----	----									AX-643854537	Generic			Skim Sequence Derived		TTAAAACTAGAAATAATGCGCACCAGTACTTGAAC[T/C]CTGGTGGGCTAGGGATACCATTGTCCTCCTAACCC		regulatory_region_variant
Affx-1285296918	AX-643819799	4B	570977593	A	G	----	----	----	----									AX-643819799	Generic			Skim Sequence Derived		CTAGCCCACGGAACTGAACCTTTGTCTTAGGCACA[A/G]CAACGGGCGTTTACCCTGTGAGGCATGGAATTGCC		downstream_gene_variant
Affx-1285319804	AX-643863853	4B	571145473	A	G	----	----	----	----									AX-643863853	Generic			Skim Sequence Derived		GCGGTGACGAAGAAGGCGGCGGAGGCCGAGGCAGC[G/A]AGGAGAAAGACACCTGTATCCTCGTCGTCCAAGCG		regulatory_region_variant
Affx-1285303517	AX-643832069	4B	571344171	T	C	----	----	----	----									AX-643832069	Generic			Skim Sequence Derived		AGTGTGATGCATCCCAACCTCATCTCAGTTCTTAA[C/T]ACCGCTGACATGGGATCCCGCTTGTCATCTCCTCC		intergenic_region
Affx-1285290287	AX-643807938	4B	571735977	T	C	----	----	----	----									AX-643807938	Generic			Skim Sequence Derived		TACCAGGGCGGCCTAGGGCCGGGCCAAAGCCGCCA[C/T]TGCAGAGAGCGGGAAGGAGGCCTCCGAAGCCAAGG		regulatory_region_variant
Affx-1285315182	AX-643854215	4B	573278029	T	C	4B	----	----	4B									AX-643854215	Generic			Skim Sequence Derived		TCGGCATCGGCTTCCTCCTCTAGCAGCGCCGCCAA[C/T]GTCTCCTCGTTGTTCGAGTCCATCACCGAGCAGAC		regulatory_region_variant
Affx-1285303522	AX-643832371	4B	573285528	A	G	----	----	4B	4B									AX-643832371	Generic			Skim Sequence Derived		CGCGTCCTCTTGCTCCTTGCTCGCCGCTTCGGCCT[G/A]CGCCTTGGCCATAGCGTCGGCCTCCGCCTGCGCCG		regulatory_region_variant
Affx-1285319808	AX-643864370	4B	573287447	A	G	----	----	----	----									AX-643864370	Generic			Skim Sequence Derived		GCCTTTAAGGCGTGTATTAACTGCACCTGGAAAGC[A/G]TAACCGCCCGCCTTGGCCGCAGCGGATCCGCGCGT		regulatory_region_variant
Affx-92862850	AX-95127411	4B	573290876	A	T	----	----	----	----	AX-95127411	AX-95127411	BA00278354	BS00073101				AX-95127411		Generic			Existing Axiom Array			GGAAATGCGGATGGCATTGTTTCCCAATGATGAGGAAGACGAAGACATGG[W]GGATGGCTTTCCATCTGATCACAGACACCTCAGCAGAGAAAGGATGAATG	No Data
Affx-1285309697	AX-643843780	4B	573382839	C	G	----	----	----	----									AX-643843780	Generic			Skim Sequence Derived		CCACCAAACCAACCACCACCCTGCACCAACAAGGT[C/G]ATGAGGCTCCTATGCCGTCTCACCATGGCACCGTG		regulatory_region_variant
Affx-1285296928	AX-643819812	4B	574009227	T	C	----	----	----	----									AX-643819812	Generic			Skim Sequence Derived		CGAGCGCCCCTGTCGCCGCCCACCGGCGCCCACCG[T/C]AGCGACCATTGCTCCCAACCCTCTTCAGCGTGTCC		regulatory_region_variant
Affx-1285319812	AX-643864379	4B	574064513	T	C	----	----	----	----									AX-643864379	Generic			Skim Sequence Derived		ACACAGACAACGTGAAATCGTCCGCGTGGCCGCTT[C/T]GAAATGTTGCATATAGAAATGGTATGATCAAGTTT		downstream_gene_variant
Affx-1285303527	AX-643832088	4B	574251238	A	G	----	----	----	----									AX-643832088	Generic			Skim Sequence Derived		CATTACATCCCTCGGTGCGGCGGGAAGGCCGCACC[G/A]CTACCTCATCGCTCACTCCTGCAGGCTCATCGTCG		regulatory_region_variant
Affx-1285290296	AX-643808002	4B	574850028	A	G	----	4B	4B	4B									AX-643808002	Generic			Skim Sequence Derived		AGCACGAGCGACGAGGGCGTCTTCCACAACTACCA[G/A]CTCCGCTTGGGCCTTTGACCGGAACGCGGCCAGTC		regulatory_region_variant
Affx-92340198	AX-94745154	4B	575042251	T	C	----	----	----	----	AX-94745154	AX-94745154	BA00018957					AX-94745154		Generic			Existing Axiom Array	Public Nomination		CTGTGAGAGAGATTAACAAATTGTAAGCATGTAGCACATGGAGAGAGACG[Y]GGTACCGTTCGTCATGTCGCCGCCTGGATTCTTTCTGGGGTAAGAGATAC	No Data
Affx-88573345	AX-643801591	4B	575618062	T	C	----	----	----	----					TaDArTAG007658				AX-643801591	Generic			CIMMYT Nomination from DArT TAG for TaNG		CGTTGAAATGAGATAAATCATCAAGGTTCCAATGA[C/T]AGAAATCGTTGGGCCCGATGCACTGATTAATGTTA		regulatory_region_variant
Affx-92878510	AX-95015462	4B	575621357	A	C	----	----	----	----	AX-95015462		BA00773117	BS00029893						Generic			Existing Axiom Array			TTCGTACTTTGCCGACGTACAATCTATTGGCCACATTTTCTAGCACACTT[M]TTCCAACTGAAGTCAGCTCCTGCTTGCACTTCTCCACTGAGTGAATACTA	No Data
Affx-1285290300	AX-643808007	4B	575723771	A	G	----	----	----	----									AX-643808007	Generic			Skim Sequence Derived		TTGCAAGGGTCTCCGACGTTGCACCACCTACACCT[A/G]ATTGAAGAGATAATCGATGAACATTGTACTTGTAG		upstream_gene_variant
Affx-92691373	AX-94549597	4B	576191359	A	T	----	----	----	----	AX-94549597	AX-94549597	BA00004816	BS00016687						Generic			Existing Axiom Array			GACTATCTACAGGGCATCGAAACCGATGCCAAGAGTTTCATCATCATGAA[W]ATCAGATGAGCATGAGCAACCCTATCTCCAGATTAGTCTACATCGTGAAT	No Data
Affx-1285322091	AX-643868183	4B	576500061	T	C	----	----	----	----					TaDArTAG000546	CIMDArTAG00546			AX-643868183	Generic			CIMMYT Nomination from DArT TAG for TaNG		CGAGCCATGTTCTTGTAGAACAGGGGTAGGAGCTG[T/C]AGTCCGCTGATGATCATAGAGTGCTACTGGTAGTG		No Data
Affx-1285309707	AX-643843798	4B	576595280	C	G	----	----	4B	4B									AX-643843798	Generic			Skim Sequence Derived		CGGTGCCAAGCTCTTCAGGATGGTTCATCTCCCTC[C/G]AACTCCTGGGTAGGGTTCATCGGATCTGGCCATCT		intergenic_region
Affx-1285296937	AX-643819899	4B	576749507	A	T	----	----	----	----									AX-643819899	Generic			Skim Sequence Derived		AGCGTGACACGTGGAGAATCACTGAGAGCGTCCCA[T/A]GTGACGCTGATAGTTGCGAGACTTTCGAAGGAACG		regulatory_region_variant
Affx-1285319820	AX-643863883	4B	578034256	T	G	----	----	----	----									AX-643863883	Generic			Skim Sequence Derived		GGGGAGGCTTCATTTTGGTCTGGACTCTAACAATG[G/T]GATTAAAGAGGGAGGTTGCTTGTTCAAATCTCCGC		upstream_gene_variant
Affx-1285315196	AX-643854241	4B	578077734	T	C	4B	----	----	4B									AX-643854241	Generic			Skim Sequence Derived		ATCTTGGTGGCACCAACCTATGTAAAATATATGAA[C/T]GTTGGTGGTCTCGATGGGACTGGATGGAAACATCT		regulatory_region_variant
Affx-1285309716	AX-643844089	4B	578685856	T	C	----	----	----	----									AX-643844089	Generic			Skim Sequence Derived		AATTGTCTCTGTAGATGCGTATTCCACCGTGGCGC[C/T]GTCGCCATGGCGGCCGCTGGGAATGGAGATTAGGA		regulatory_region_variant
Affx-1285315199	AX-643854247	4B	578703365	T	C	----	----	----	----									AX-643854247	Generic			Skim Sequence Derived		GTTTTACGCAATCCCGCGGCCCGAACCTCTGTAAA[C/T]GATCCTTGTGCCGACTATTGGTCCTGCTCTTCTCA		regulatory_region_variant
Affx-1285290308	AX-643797548	4B	579104243	T	C	----	----	----	----									AX-643797548	Generic			Skim Sequence Derived		CGATCCATGCAGCTGCAGGAGCAAAGAATTGCTGA[C/T]GACAGAGATGGAGCTCAGGGCCATCGATCCTCCTG		downstream_gene_variant
Affx-1285296941	AX-643819835	4B	579662176	T	C	4B	----	----	4B									AX-643819835	Generic			Skim Sequence Derived		TTCAACTACAAGGGCAACCGCATGTCTGCACTCGA[C/T]GCACAAGGTTGGTAATGTGATATGCCGCATGTGTG		intergenic_region
Affx-1285303547	AX-643832128	4B	580108100	C	G	----	----	----	----									AX-643832128	Generic			Skim Sequence Derived		GGATTCGTGAAAGTACAAAACATAATTGAAACACG[C/G]CCAGTGGTGATGTCCGTGCTGGGCAATGATAACCC		intergenic_region
Affx-88690036	AX-643798054	4B	580318491	T	C	----	----	----	----									AX-643798054	Generic			Skim Sequence Derived		TTGATAGATCAGTGAAGTTTGCCAAGCTGACTCCA[T/C]GAATGTCGATCATAAGCTCAGATTGGAGCACTCTA		downstream_gene_variant
Affx-110451739	AX-109447957	4B	580548394	T	C	4B	----	----	4B									AX-109447957	Generic			Skim Sequence Derived		GGCCGAGTTCGAGACCATCCAAACGAAGGAGGCGA[C/T]GGAGTAGCAGGCCATCCTCAAGTCCATCTAGTCGA		intergenic_region
Affx-92167841	AX-94783697	4B	581072860	A	C	5B	----	----	----	AX-94783697	AX-94783697	BA00125930	BS00069618	TaDArTAG008908	TaDArTAG008908		AX-94783697	AX-94783697	Generic			Bristol Axiom nomination for CIMMYT DArT TAG			TGCTCTGCTCTTCATGTTGGTGGGTACACTCCATCCTGGGACGAAATGGC[M]CCTGTCTTTGTCGAAGGCGCACTTTACGTCAATCTCGTGTACTATCAGGA	No Data
Affx-92737947	AX-94634298	4B	581075641	A	G	2B	----	2B	2B	AX-94634298	AX-94634298	BA00417032						AX-94634298	Generic			Existing Axiom Array			CAAGTATGGCCACACCGACGATCAGGTTCGCCACCAAATTGATAGATGCA[R]CGTCCACCCCAGCGGTCCCCTGGCGCCCAACGAACTGCGTGCCCTCCGCC	No Data
Affx-92675367	AX-94684920	4B	581078314	T	C	2B	----	----	----	AX-94684920	AX-94684920	BA00662900	BS00049890				AX-94684920		Generic			Existing Axiom Array			TTGATTCACATTGTCAGGTATACTTGAGAAGCTATTTCTGAAATTTGGTT[Y]ATCCATGGCACATAAATTAGACCGCTGCCTCAGAATTGATTTACATTGTC	No Data
Affx-1285309721	AX-643844099	4B	581284264	T	C	----	----	----	----									AX-643844099	Generic			Skim Sequence Derived		CCGGGTTGAGCTTGATCTGAAAGCGACGTAGGTTG[T/C]CGAATGTTTCTTGGAGATCTTCCAGCAGGGTGCCA		regulatory_region_variant
Affx-1285303551	AX-643799010	4B	581923181	A	C	----	----	----	----									AX-643799010	Generic			Skim Sequence Derived		TCGCGACGATTGTCCCTACCGCCTGATGCCGTGCT[C/A]GCCGCGCCGTCATCGTCGTCGTCGTCCCGCGCACC		regulatory_region_variant
Affx-1285296948	AX-643819842	4B	582820766	T	G	----	----	----	----									AX-643819842	Generic			Skim Sequence Derived		CGCGGTTGTGTGGGGCGATCGACGGAGGCGAGACT[G/T]CTAGTACAACTCTGGACCCATAGAGCTGTCATTCT		regulatory_region_variant
Affx-92669804	AX-94637541	4B	582839459	A	G	----	----	----	----	AX-94637541		BA00432624							Generic			Existing Axiom Array			AAGGTTTGAGCTTTGGTTAATTTGTGCTGGTGTTGTAGCGGTTATCTATT[R]TTAAGGGGTTTAATCATAGACTACGTACCATAATGCGCAAGTGTATGTGC	No Data
Affx-1285290318	AX-643808031	4B	583071766	T	G	4B	4B	----	4B									AX-643808031	Generic			Skim Sequence Derived		TGAGTTGTTTGGATTGCTTACCACATGTGTCACGT[G/T]GTGTCTTCACAGTTTAATAGTTAGTTGTTGATCCC		downstream_gene_variant
Affx-1285315210	AX-643854267	4B	583213504	T	C	----	----	----	----									AX-643854267	Generic			Skim Sequence Derived		AGTTTATATAGACAACGGAGAGGGCTAGGGTTACA[C/T]AGAGTCAGTCTACATATTCGTAACGCCAAGCTTGC		regulatory_region_variant
Affx-92903376	AX-94740361	4B	583336766	T	C	----	----	----	----	AX-94740361	AX-94740361	BA00005590					AX-94740361		Generic			Existing Axiom Array			AGCTCCAATGCTTCCTCCGTCTTACCAGCTTTACCAAGTCCATCAATCAC[Y]GTGCTGTAGCTAATAAGGTCAGGACTGCATCCATTCACTAACATCTGCTT	synonymous_variant
Affx-92421870	AX-94745442	4B	583595243	A	G	----	----	----	----	AX-94745442	AX-94745442	BA00019730					AX-94745442		Generic			Existing Axiom Array			GCCCGGTTGAGTTGCCCGTTAAGTTATTCGTTCGATCTTCTTCCTTTTGC[R]CCGTCTCGTGTTGCTTGTGAAATGGCAGTCTGTCTGTTCTTCAGTCGTGT	3_prime_UTR_variant
Affx-1285319831	AX-643863904	4B	584372121	T	G	4B	----	----	4B									AX-643863904	Generic			Skim Sequence Derived		ATTAGTTAAATATCGGTACTGCGGGCACTTATCTT[G/T]CATGAATGCCTCAAATTCGGTATTACGCACATATG		regulatory_region_variant
Affx-1285303561	AX-174296383	4B	584659063	A	C	----	----	----	----									AX-174296383	Generic			Skim Sequence Derived		CAAAAATGAGTTTGAAGACTGACATAATCTAATAC[A/C]CTGTTAAACAGGTGTTTCGATTGTGTTTGGGTGGA		intergenic_region
Affx-1285290322	AX-109004037	4B	585024619	A	G	----	----	----	----									AX-109004037	Generic			Skim Sequence Derived		GGTCTGTTGCGGGCATTGTTGTCTGCATTGCAGGT[A/G]GCTGCGGCGTCGACGTGGATGGCTAGAAAGAAAGG		upstream_gene_variant
Affx-1285319834	AX-643864419	4B	585088882	A	G	----	----	----	----									AX-643864419	Generic			Skim Sequence Derived		CACACTTAGCAAGGAGGTCAGTCTCTTTCGCCTCC[G/A]TCTCCTGAGCCGTCTGGAGACGCCCAGGCTGCTCC		regulatory_region_variant
Affx-92803392	AX-95129879	4B	585821996	A	G	----	----	----	----	AX-95129879		BA00290486	BS00039568						Generic			Existing Axiom Array			TCATGATGTTCCAGTACGAATCCATGGACAGCCTCTTCGCCGGACACGCC[R]TCATCCAGGATGCCCGCGGTGTGGACGGCGGCATGGACGGCGTTAGCCTC	No Data
Affx-92229513	AX-94880511	4B	585964245	C	G	----	----	----	----	AX-94880511	AX-94880511	BA00396780					AX-94880511		Generic			Existing Axiom Array			GCAGGTGGCCGCGGGCGGGGTCTCGCCCAAGAAGGGCGGCATGAACAAGA[S]GCACCACAGCAGCACCCCCGATGTCGACGACTTCGAGGCCGCCTTCGAGG	missense_variant
Affx-1285296962	AX-643819943	4B	586087290	T	C	4B	----	----	4B									AX-643819943	Generic			Skim Sequence Derived		TTGGCGGACGGGAAAGAACATTGATTATTTGTCGT[C/T]CGCCAGCAGACGACATAGCATTGCCACGTGGTAGC		regulatory_region_variant
Affx-280169703	AX-176640790	4B	586577783	C	G	----	----	----	----					TaDArTAG000109	CIMDArTAG00109			AX-176640790	Generic	Quality	Dong et al. (2011)	CIMMYT Nomination from DArT TAG for TaNG		ACTGTAGTAAACATATTGCAATCTCTATGAGGCTA[G/C]GTTGTAACGAGGTTTTGTTTGCTAATACATTTCTG		No Data
Affx-1285315218	AX-643854611	4B	586701661	A	G	----	----	----	----									AX-643854611	Generic			Skim Sequence Derived		CGATATCGTCATCCCGCGAATTCGGACCGAGCTAC[G/A]CTGGCATCGTCGCGTCACCTCCCTGACAAGCAGAC		regulatory_region_variant
Affx-1285303566	AX-643832452	4B	586766473	T	C	----	----	----	----									AX-643832452	Generic			Skim Sequence Derived		CTCCTTGCGCCTAAATCGCAATGCAACCTCTAATA[C/T]GTCCTATGCACCTGGACAGAGGGAGTATTTATAAT		intergenic_region
Affx-1285309738	AX-643844129	4B	587088607	T	C	4B	----	----	4B									AX-643844129	Generic			Skim Sequence Derived		GGGGCGAGGGTGTCCGGCTAGTCAGGAAGCGGCGG[C/T]GACCGGGCCAGACCTGGCAGTGGGTGGATCAGCCG		regulatory_region_variant
Affx-1285303569	AX-643832170	4B	588061520	T	C	----	----	----	----									AX-643832170	Generic			Skim Sequence Derived		TCCTAAGCGGGAGATAAAGCAGCTTAGAGCCGCCA[C/T]GCATCCTGTCAGTGTTTGTATTTATTTGATGTGAA		regulatory_region_variant
Affx-109581209	AX-108835719	4B	588194819	A	G	----	----	----	----									AX-108835719	Generic			Skim Sequence Derived		CTACCAAAGGGAAAATGACGGATACCTCTACACCC[G/A]AGCTCGACGCGGTCCATCATTGATATGTAGCTTTA		regulatory_region_variant
Affx-1285309742	AX-643843865	4B	588426344	A	G	----	4B	----	4B									AX-643843865	Generic			Skim Sequence Derived		GTACTGCCAGCTCTCTTATTATCATACGTATAAGG[G/A]ACTCCAACAAAGCTTAAGTCAGTTAGCGCGCAAAG		upstream_gene_variant
Affx-1285290331	AX-643808010	4B	588427769	T	C	----	----	----	----									AX-643808010	Generic			Skim Sequence Derived		CTTATAGAACCAAAAGTCGCCAAATTCTTTCGTCG[C/T]ATGCACTCGCCCAATCGCAAGCCAATGGACAGCTT		regulatory_region_variant
Affx-92914304	AX-94955456	4B	588431258	A	G	----	----	----	----	AX-94955456	AX-94955456	BA00605757					AX-94955456		Generic			Existing Axiom Array			ATGGATATAATCACATCCAACTGTGATAATGCAGATTATTCGTCGTTTCG[R]CCTTTGTTGCCTGCAGATGCTGATATAAGAGATATTGCAGCAGCTATCGA	synonymous_variant
Affx-112314657	AX-112289571	4B	588436507	A	G	----	----	----	----					TaDArTAG007659				AX-112289571	Generic			CIMMYT Nomination from DArT TAG for TaNG		TAGACACAGCGATACGTTGTACATGTTGGGGCCGA[G/A]CTGTAAATAGTTTCTCTTTCGCTTAGCCGATGAAG		3_prime_UTR_variant
Affx-1285296966	AX-643819876	4B	588725418	A	G	4B	----	----	4B									AX-643819876	Generic			Skim Sequence Derived		CGGCTTCCTGAGGAGGACGCTGCAGGAACTCACGC[G/A]GAAGTGTGCCGAGCCACGAGCCAGGAGAACCTCGA		regulatory_region_variant
Affx-92428320	AX-94915636	4B	589178600	C	G	----	----	----	----	AX-94915636	AX-94915636	BA00494589					AX-94915636	AX-94915636	Generic			Bristol Axiom nomination for CIMMYT DArT TAG			TCAGTTATATCTGCGTCCCCAGCTAATCCTGTGGAAGACAAGGTATCAAC[S]GAAGCTACAGAAACTAGCGGGAACCTTACTATTAGAGTTGCTCGAGACAA	No Data
Affx-92105204	AX-95144978	4B	589804879	T	G	----	----	----	----	AX-95144978	AX-95144978	BA00363087							Generic			Existing Axiom Array			GCTCGACGCACACCTTCCAGGTTTTCGACAAGTACGTGAACGGGAGCTTC[K]CGGTGAGGTCGATCATGGACGATGCTAGCGTCCCAGCCCCTGCTGCAGCC	No Data
Affx-92302541	AX-94694020	4B	589809690	T	C	----	----	----	----	AX-94694020	AX-94694020	BA00707386							Generic			Existing Axiom Array			TATCTAGGGTAATGCGTCCGAAAGGATCAGCCAATGGAGCTTTCTGTTCT[Y]CTCCTACCTGGGAACAACTGCAACTACTGCTGTGAGTCACTGGATCTAGT	No Data
Affx-110120403	AX-109256263	4B	590258423	A	C	----	----	----	----									AX-109256263	Generic			Skim Sequence Derived		CTGAAGCGGAACAAGCACGAGAAGACGCAGTTGAT[C/A]TCCTAGAGGAGGAGCGTGAGATGGCTTTGATCCGG		regulatory_region_variant
Affx-1285303574	AX-643832468	4B	590552940	A	G	----	----	----	----									AX-643832468	Generic			Skim Sequence Derived		CACCAGAGACACTGGTGGCACGATACGACGCGACA[G/A]TGATGACGCCCGTACCGGTGTGCTCGCCGCCGTGA		regulatory_region_variant
Affx-1285315224	AX-643854296	4B	590709862	T	C	----	----	----	----									AX-643854296	Generic			Skim Sequence Derived		CAGGTACCTCAAGATGAAAATCCTCAACCATGATA[C/T]GAACCACCTAATCTAACACCATTTGCTTCTGATGA		regulatory_region_variant
Affx-1285290335	AX-110039568	4B	590855241	A	G	----	----	----	----									AX-110039568	Generic			Skim Sequence Derived		GGTGCAGATTAATCTGTAGCATTCAGTTGCTCTTG[G/A]AATGGCACTAGCTGGGCCGGCCCAACTACTAATGG		intron_variant
Affx-92836215	AX-95255955	4B	590983228	C	G	----	----	----	----	AX-95255955	AX-95255955	BA00896210							Generic			Existing Axiom Array	Public Nomination		CCCTGAGCTGCCTTATCAAATCCTTGTACACATAAATGTGTTTGTGAGAA[S]GCCAATGCACTTTCTCTCCCGTAGTCAGCAACATGGAGTGGTTGTGGCTC	regulatory_region_variant
Affx-1285319841	AX-643856365	4B	591543412	T	C	----	----	----	----									AX-643856365	Generic			Skim Sequence Derived		GATGAAATTGCCAAAAGAGACCATCCTAGCTGTGG[C/T]GACAGGCGTGCCAGCCGACGCGTGGCACCTACCGC		regulatory_region_variant
Affx-1285290340	AX-643808029	4B	591910227	C	G	----	----	----	----									AX-643808029	Generic			Skim Sequence Derived		CTACGACTTTTTTCATTGGCGATGTTTGCTACTCT[G/C]GTGCGCTGGTACTATGGAGCCTTAGTACGACGACT		regulatory_region_variant
Affx-109703172	AX-110116251	4B	592197495	T	C	----	----	----	----									AX-110116251	Generic			Skim Sequence Derived		AGGAAGAAATGGGGTTGTGTCACCGACGGGCAGGC[C/T]AGAGGAGGATAAGGTCGTGCGTCCCGTCCGTCCGC		regulatory_region_variant
Affx-1285303577	AX-643800270	4B	592429908	A	G	----	----	----	----									AX-643800270	Generic			Skim Sequence Derived		CGCACTAGAACCAGTTAACCCTCGTACACCTCTCC[G/A]TCTGCGACTGTCCTCCCTCGTCTTCGCATCTCCGG		regulatory_region_variant
Affx-1285296977	AX-643819965	4B	593130020	A	C	----	----	----	----									AX-643819965	Generic			Skim Sequence Derived		TTGTCTCCGTCAACCAAAGTACCTTCATCGTCGGG[C/A]GCTGTGTGCATGACAACTTCCTGTTGATTCAGCAG		regulatory_region_variant
Affx-1285309751	AX-643843882	4B	593130879	A	G	----	----	----	----									AX-643843882	Generic			Skim Sequence Derived		CTTCCTATGGCATGGGAGGAAGGATGACAAGTCCG[G/A]CTATTGTCTTGTCAACCGGAGGCGAGTTTGTCGCC		regulatory_region_variant
Affx-92715973	AX-94488765	4B	593135977	A	G	----	----	----	----	AX-94488765	AX-94488765	BA00593859					AX-94488765		Generic			Existing Axiom Array	Public Nomination		AAGCGTCTGCTTGCTTCATCTCATCTCGGCCTCTCCCGATCACCATCGGC[R]GCTACCAGATGGCTCGCTTCGCCGTGGTCGCCGCAATCATCGCCCTCCTT	upstream_gene_variant
Affx-1285290345	AX-643808080	4B	593418772	A	G	4B	----	----	4B									AX-643808080	Generic			Skim Sequence Derived		CTACTTGCTGACGATGACTCGTCAGATGGAAGGCT[A/G]GAACCGAAGGCTGGAACCCATTCATGATGAGGTCC		upstream_gene_variant
Affx-1285303582	AX-643832481	4B	593652701	A	G	----	----	----	----									AX-643832481	Generic			Skim Sequence Derived		GCTAAGACCAAGGTGCATTGGCTGAAGATCAAGTC[G/A]ATGGACATGGCCACTGGTCCTCCGCCAGTTGGCAA		regulatory_region_variant
Affx-1285319843	AX-643863920	4B	593775864	A	T	----	----	----	----									AX-643863920	Generic			Skim Sequence Derived		TTCTCAAACCGGCCGGTGAATTCTGGTGTAATTTC[T/A]TTGTTGACAAACGATTTCAGCTCCTGAATAGTTCT		regulatory_region_variant
Affx-92896742	AX-94884031	4B	593952144	T	G	----	----	----	----	AX-94884031	AX-94884031	BA00406581							Generic			Existing Axiom Array			CCCGATGCTCTGGTAGGTGGTTTTGCTCACGTGGTGGTGAGGTGAGATGG[K]AAAGCACCAATATGATAGCCATTCCGTCGAACACTTGAGGTGCCCCCATT	No Data
Affx-1285303587	AX-643832203	4B	594356999	A	T	4B	----	----	4B									AX-643832203	Generic			Skim Sequence Derived		ATGACGAATTGACAATGAGACTTATGTGCAACCTC[T/A]GCGGTGTATTTATCTTCTAGGCTGTGTGTAATGTA		downstream_gene_variant
Affx-1285290350	AX-643808089	4B	594846580	A	T	4B	----	----	4B									AX-643808089	Generic			Skim Sequence Derived		AACAATGTACGTACAAGGTATAGCTGGCTTTCAGC[T/A]GAGCACGTACGTAGTACTGGAATGGAGTGAAGGAA		intron_variant
Affx-1285309756	AX-643843890	4B	594871302	T	C	----	----	----	----									AX-643843890	Generic			Skim Sequence Derived		GCATTTTTGGGCTAGTGGCGTCACAGAGTTAGCTA[T/C]TGTTGGATTCAAAGCACTGCCAGTGCCAGATGCTT		regulatory_region_variant
Affx-1285296982	AX-643819900	4B	594985537	C	G	4B	----	4B	4B									AX-643819900	Generic			Skim Sequence Derived		TTTGTTGCCCGACCCTGCGTATGGCTTGCTGAGCG[C/G]CAATCCTGTGGAATATGGCCCAGTGTGGAGGACAA		regulatory_region_variant
Affx-1285315231	AX-643854638	4B	595083601	A	T	----	----	----	----									AX-643854638	Generic			Skim Sequence Derived		ACATTTTTGGCCGCTTTGTCAGCGGCTGTCGTGGT[T/A]GCCGCCACCTCCTTCTGGGCTTCGGCGAAGGCGCT		regulatory_region_variant
Affx-92756993	AX-94528470	4B	595269330	A	C	4B	----	----	4B	AX-94528470	AX-94528470	BA00812934							Generic			Existing Axiom Array			AAACTTGGTTCGCAATGAAGTTCATAGATGGTACGAACAACAAACTCTCT[M]TATATATGCAGGTTATAATTTATAGTTTTATACGTAATAAGTAGTAGTGG	regulatory_region_variant
Affx-1285296986	AX-643819983	4B	595701147	A	G	----	----	----	----									AX-643819983	Generic			Skim Sequence Derived		AATACCATTAGATGCACGCAATCATTAGATACACA[G/A]TGGAATATATTTACATATTATGTCTATCTAAGATT		intergenic_region
Affx-1285319847	AX-643863928	4B	595725523	T	G	----	----	----	----									AX-643863928	Generic			Skim Sequence Derived		CGCCCACAAAGAAAGCTTGATATGTCATGCGCGAG[G/T]AGTATGCACCAGATGTAGTTCGGATCTAACAGAAC		upstream_gene_variant
Affx-1285315235	AX-643854319	4B	595754539	T	C	4B	----	----	4B									AX-643854319	Generic			Skim Sequence Derived		CGTTGAAGAAGGAGCGACTCGGCGCGGGAGGAGGC[C/T]AGCTCAACCCGCGCCACTCCTAGGGAAGCTGCAGT		regulatory_region_variant
Affx-92384222	AX-95105895	4B	596649827	C	G	----	----	----	----	AX-95105895	AX-95105895	BA00174523					AX-95105895		Generic			Existing Axiom Array			AAAATCACATCCACGTGTTGCTTCCCTTCCTCAAACTTCTGCTGCAAGAA[S]CGGCAGCCATTCTGGTCCTTGGCCATGAAGTAGATGTACCCCTTAACTCC	No Data
Affx-1285323114	AX-86177325	4B	597032112	T	C	4B	----	4B	4B					TaDArTAG007661				AX-86177325	Generic			CIMMYT Nomination from DArT TAG for TaNG		TTTGTCCTCCTACGCAACAACCGACACAACACGGG[C/T]CTCGTCTCTTGAGTCAACTTGGAACCCCTACAGAA		3_prime_UTR_variant
Affx-1285303597	AX-643832223	4B	597798114	A	G	----	----	----	----									AX-643832223	Generic			Skim Sequence Derived		CGCCAGCGAGGGCGGGGGCGGATGCCGCGGCTGCC[G/A]AGGAGGTCACGTTCTGTAGGAGCCAGTCCGACCCC		regulatory_region_variant
Affx-1285315239	AX-643854652	4B	597988858	T	C	----	----	----	----									AX-643854652	Generic			Skim Sequence Derived		CCGGCGGCCACTGCCCGCAAGTTACGTGGAGCCAA[C/T]AGAGCGTCGCGTCACCGGCCAACTTCTCGCTGCCG		regulatory_region_variant
Affx-1285290357	AX-643797564	4B	597997901	T	C	4B	----	4B	4B									AX-643797564	Generic			Skim Sequence Derived		ATTCCCAGGTGGAGACGATGTTGGATCAGCAAGGT[C/T]GACATTGGAGTTAGGTGGTGCAGAAGGGCATGAGG		regulatory_region_variant
Affx-92815823	AX-95205956	4B	598610581	A	G	----	5B	----	----	AX-95205956		BA00661083							Generic			Existing Axiom Array			AAGGTGTGTAGCCCTCGGGAAGAGTTAGCTTCAGAATCGTCTGTGGGGGC[R]CTCCTTCGAGGGGCCAGGTTGCTGAACATAATGCAAACTACAGCGAAAAT	No Data
Affx-1285303602	AX-643832233	4B	599334684	T	G	----	----	----	----									AX-643832233	Generic			Skim Sequence Derived		AGATTTTTACCTTTATCGACACCCGTCCAAATGGC[G/T]TGTGATGATAATAGGAGTTAGCTAGGCAAGCGGTG		regulatory_region_variant
Affx-1285290362	AX-643808104	4B	599355668	T	C	4B	----	4B	4B									AX-643808104	Generic			Skim Sequence Derived		CTAAAAAGCTTAAAGATTTAGGCGACATAACAGAA[C/T]ATAATCCACAAACGAAGAGACGCATCCCGACAGTA		upstream_gene_variant
Affx-1285309771	AX-643843921	4B	599709827	A	G	----	----	----	----									AX-643843921	Generic			Skim Sequence Derived		AATATCCCATAAAGGATAACATATCTTACCGCGCC[G/A]GCCGGGCGTTTCGTGCTGAACCCGTGATCTTCAGT		regulatory_region_variant
Affx-92243904	AX-94455502	4B	599812204	T	C	4B	----	4B	4B	AX-94455502	AX-94455502	BA00410757	BS00044654				AX-94455502		Generic			Existing Axiom Array			CTGAGCAACGAGGACGGTGTTTTCTCCAACACCGGCTGGTATGCCACCAA[Y]CAGTTCGCCGTCGATGTCATCTTCGGCAACCGGATGAAGCAGTACGAGTG	synonymous_variant
Affx-92908656	AX-94621997	4B	599814651	C	G	----	----	4B	4B	AX-94621997	AX-94621997	BA00358253	BS00064869				AX-94621997		Generic			Existing Axiom Array			AACAGCGAGCGAAAGCAGGTGCAGTACTGCACTGCACGTATACTCATGAA[S]TTGGGCGGTCTGGCGTGAAAAAGCGCGGCACCGTCCCGGCCTTTGGGATC	3_prime_UTR_variant
Affx-1285319854	AX-643863941	4B	600024208	T	C	----	----	----	----									AX-643863941	Generic			Skim Sequence Derived		GCCCAACCGCCCACCGCCTCCTGCTACTCGCTCGC[C/T]GCGGCCCTGCTCGCGTGCCTGTGCGCCTCATCGCG		regulatory_region_variant
Affx-88475090	AX-95204903	4B	600367681	C	G	4B	----	4B	4B	AX-95204903	AX-95204903	BA00656044	BS00074462						Generic			Existing Axiom Array	Public Nomination		ACTTGTAGAGTGCGCTGTGATCCAATTTATTTGACATGCCTAGGGCAAGA[S]GTCGAAAGAATTTGATCTTGGTTGGGCATATAATAATCTTTAGATAAGAT	regulatory_region_variant
Affx-1285296999	AX-643819928	4B	600659830	A	G	----	----	----	----									AX-643819928	Generic			Skim Sequence Derived		GGAAGTACTTCTCATCCAACACAATGAACCATAAT[A/G]TCCCTCCAACTAATCCATTAGATATGTATATAGGC		upstream_gene_variant
Affx-92482956	AX-94547995	4B	601051260	T	C	4B	----	4B	4B	AX-94547995	AX-94547995	BA00920356						AX-94547995	Generic			Existing Axiom Array			GTCGATAGTACACAACATACGATACAATCAGTTTGCAATTGATTATCCGA[Y]TCGTCCTCATGCATACCCAAACCTTATCTGATGTCGGAGGGACTCGTATC	No Data
Affx-1285303607	AX-643832524	4B	601272561	A	G	----	----	----	----									AX-643832524	Generic			Skim Sequence Derived		ATATGAACTACAAAATGTCGTGGCCAGATGGGCCG[A/G]AATGGGTTTCGAACGCCGACTTGATGAGAACTGCC		regulatory_region_variant
Affx-88421284	AX-95115092	4B	601376256	A	G	----	----	----	----	AX-95115092	AX-95115092	BA00219255	BS00054755	TaDArTAG008912	TaDArTAG008912		AX-95115092	AX-95115092	Generic			Bristol Axiom nomination for CIMMYT DArT TAG			GAACTGAGGATCATTAGGACATTCGAAGCAAGCGAAGAATGTAGCGCCGC[R]GCCTTATTGAACCTGAGGTGGTGCGTGATGATGGGTTCCACCATATCCTG	synonymous_variant
Affx-1285290367	AX-643808073	4B	601512757	A	G	----	----	4B	4B									AX-643808073	Generic			Skim Sequence Derived		CACCTCGGAGTCGGAGAGTGCAACATGTGGATAGA[G/A]AAGGTACGTACTCCTTCGTCCGCGAATAAGTGTAC		upstream_gene_variant
Affx-88724131	AX-94679648	4B	601516194	A	G	----	----	4B	4B	AX-94679648	AX-94679648	BA00637323	BS00073830	TaDArTAG008913	TaDArTAG008913		AX-94679648	AX-94679648	Generic			Bristol Axiom nomination for CIMMYT DArT TAG			AGAAGGAAATGTGATAACAGTAGCCATGCTGGCGGTCTCATCAAGAAAAC[R]AGCGTTGGTAAGTGATAACCAATAAGCATGCGGATGCCTGCTCAATGGTA	upstream_gene_variant
Affx-1285322521	AX-108994252	4B	601932745	T	C	----	----	----	----					TaDArTAG003207	CIMDArTAG03207			AX-108994252	Generic			CIMMYT Nomination from DArT TAG for TaNG		CGTCTCTGCACGCATGTGCACATCTCAAGAGGCCA[C/T]TGTGTGCAGCATCCATGCAATCGTACTCCTAGCCA		regulatory_region_variant
Affx-1285297004	AX-643819938	4B	602043000	A	G	----	----	4B	4B									AX-643819938	Generic			Skim Sequence Derived		AGAGGCCTTCTACGGCGGCGGGTGTGATCGATCCG[A/G]CAGCTCTCCTTGGCAAACGGGTGGCTGCATCTTCC		upstream_gene_variant
Affx-92720269	AX-94536530	4B	602781575	A	G	----	----	4B	4B	AX-94536530	AX-94536530	BA00857188	BS00064040	TaDArTAG008914	TaDArTAG008914		AX-94536530	AX-94536530	Generic			Bristol Axiom nomination for CIMMYT DArT TAG			ATTAGTCAGTTCGTGTGCGCTCAAAGGTGTGCTGACGTGATGGCCACGTG[R]CCGTTTTTCTTCGTCCGATTCGGTTACAGCCTTAGTTGATCAACTAAACG	3_prime_UTR_variant
Affx-1285309778	AX-643844208	4B	602900561	T	C	----	----	----	----									AX-643844208	Generic			Skim Sequence Derived		CGAGTCCATCATGCTGGCAGACGACGTCGTTGACG[C/T]ACTCGCCGCACTGCGCATCCCTGATGCGCCCACGG		regulatory_region_variant
Affx-1285315248	AX-643854345	4B	603008873	A	C	4B	----	4B	4B									AX-643854345	Generic			Skim Sequence Derived		TGGTCTGGACGTCCGGGATGGGCGGCGCTAGTCGA[C/A]ACCAAGACATGACCTCGTGCTAGGTGATCCTTGAG		regulatory_region_variant
Affx-88382348	AX-94716693	4B	603144726	T	C	----	----	----	----	AX-94716693		BA00818569	BS00003421			BS00003421_51			Generic			Existing Axiom Array			AACGTTCTCGGTGGCCTGCTCAGCCTCAAGGTCGGTGTTCCGGCGCACGA[Y]GAGTGCTGCCAGCTGCTTCAGGGGTTGGTCGACCTTGACGCTGCCGTCTG	synonymous_variant
Affx-1285290374	AX-643808088	4B	604007019	A	G	----	----	4B	4B									AX-643808088	Generic			Skim Sequence Derived		CTCCGGTTTGTAAGAGAAAGCACGTCTGGACCACC[G/A]TGCGGACCAATATAGGCCCGCGTTGAATAGCTTCC		downstream_gene_variant
Affx-88409390	AX-94711306	4B	604145748	T	C	----	----	4B	4B	AX-94711306		BA00791995	BS00013498					AX-94711306	Generic			Existing Axiom Array		ATGTTCGACAGGAGACGCTATGCTCCTGTCAATTC[C/T]GCAACCAGAACAATGGTGGCTCTACTGTCTTCATT	TCCAGCGTCCAGTGAAATGAAGACAGTAGAGCCACCATTGTTCTGGTTGC[R]GAATTGACAGGAGCATAGCGTCTCCTGTCGAACATGAGCATCTTTTGACC	3_prime_UTR_variant
Affx-1285297009	AX-643820023	4B	604872304	A	G	4B	----	4B	4B									AX-643820023	Generic			Skim Sequence Derived		CCATAGACACCTTTAGGTCAGGTCCCACATCTCCA[A/G]CCACCTCAGAAATCTGATCTGAATTAGTAACTGAA		upstream_gene_variant
Affx-1285303615	AX-111764397	4B	604873632	T	C	----	----	----	----									AX-111764397	Generic			Skim Sequence Derived		AGATCATCCTGCTGCGTACCAGCAGCTTTGTCCCA[T/C]CGCTCGAAACCAGACTCGTCAGATCCAGACGGAAC		upstream_gene_variant
Affx-92138934	AX-94863779	4B	605162853	A	G	----	----	----	----	AX-94863779		BA00349777							Generic			Existing Axiom Array			CAAGTTACAAAAGGCTCCGGCTGGACTCCTCTGCTGCTAGAGCAGAATTG[R]TTGCTGCAACCGAAACAGATGACAGTGAGGAAGTGGAGATCTTACACAAA	No Data
Affx-1285297013	AX-643819955	4B	605515879	T	C	4B	----	4B	4B									AX-643819955	Generic			Skim Sequence Derived		GCGGCAGGTGGCCGGCGATGTGCCCAGAGGTGGAG[T/C]GGTGTTTCCTCCTCAGCATCGAAGACGGTGGATCT		regulatory_region_variant
Affx-1285309786	AX-643843948	4B	606175980	T	C	----	----	----	----									AX-643843948	Generic			Skim Sequence Derived		GGCTCGATTGCCGCGACTTGGCGTCTATCATCCTA[C/T]TGTCGAGGCATATAGGACCCATCGCTGAAGCCTCG		regulatory_region_variant
Affx-92133279	AX-94838884	4B	606866179	T	C	----	----	----	----	AX-94838884	AX-94838884	BA00280253					AX-94838884		Generic			Existing Axiom Array			CTGGGCCTGCTCTTTTCCTTGTTGGTGCCAGAGTCTAAGGGCAAGTCGCT[Y]GAGGAGCTCTCCAAGGAAAACGTCGGCGACGACGACACCATTGCTGTGAC	No Data
Affx-92686276	AX-86179076	4B	606907491	T	C	4B	----	4B	4B	AX-94864055	AX-94864055	BA00350581	BS00022582			BS00022582_51			Generic			Existing Axiom Array			ATGGTTGGTGTGTTTGATATGCATTTCTGTGTTCTGCCATTTATATTGTT[Y]CTGCGGTTACTTTCTGAATTTGTTGTGTTGTAATGGTAACAATGTAATGC	3_prime_UTR_variant
Affx-1285303625	AX-643832273	4B	607032026	A	G	----	----	----	----									AX-643832273	Generic			Skim Sequence Derived		TGCATAACAAAACAATGGTCACCACGCAGCCTAGC[G/A]AGGAGAAGGTGCCAAGCAAGGTTATCAGAATCGCG		intergenic_region
Affx-280610947	AX-643801040	4B	607716480	T	C	4B	----	----	4B									AX-643801040	Generic			Skim Sequence Derived		GACACGAAGCACCGGTCCATATCCAACAACCCTCG[C/T]GGCCAAGGCTCAGAAACGATTCTCCCAAGTGGTTG		regulatory_region_variant
Affx-1285315257	AX-643854688	4B	607938489	T	G	----	----	----	----									AX-643854688	Generic			Skim Sequence Derived		CTTCGCCGCCTTCTTCGTTACCATGTCCCTCGTCT[G/T]GCACGCTGATGTCCCTGAGCCAGTAGCAGCTGCGC		regulatory_region_variant
Affx-92118901	AX-95109927	4B	608673372	T	C	4B	----	----	4B	AX-95109927	AX-95109927	BA00193989	BS00037380				AX-95109927		Generic			Existing Axiom Array	Public Nomination		AGGGTGCATCTTGTATCATGAAGCAAATACGAAGCCTACGGGACACAATA[Y]GATTTTGCGTGTGGCTCCTGCAGTCATATATTTGTCGATTGTTGCTAAAG	3_prime_UTR_variant
Affx-1285303629	AX-643832281	4B	608974051	T	C	4B	----	4B	4B									AX-643832281	Generic			Skim Sequence Derived		TTCTTCTGTTTTGAGACTACACCAACAACGATCTG[T/C]AACGCGCCGGCAAACTGCACCGAGCGATCCCGATC		regulatory_region_variant
Affx-92364614	AX-94556875	4B	608974051	A	G	4B	----	4B	4B	AX-94556875	AX-94556875	BA00040439	BS00066537					AX-643832281	Generic			Existing Axiom Array		TTCTTCTGTTTTGAGACTACACCAACAACGATCTG[T/C]AACGCGCCGGCAAACTGCACCGAGCGATCCCGATC	AGTGTAGTCGATGCAGATCGGGATCGCTCGGCGCAGTTTGCCGGCGCGTT[R]CAGATCGTTGTTGGTGTAGTCTCAAAACAGAAGAAGTCGATGTAGAGACC	regulatory_region_variant
Affx-92453066	AX-94470319	4B	609317748	A	G	----	----	----	----	AX-94470319	AX-94470319	BA00491791	BS00057153		CIMDArTAG06600	BS00057153_51	AX-94470319		Generic			CIMMYT Nomination from DArT TAG for TaNG	Public Nomination		CGCTCAAAGTGTTACAATTGTTCCTTGAAAGGGTCGTGGTGACGCACGCA[R]TCAGATCTCCTGGCCATGGTCATGTGAAGCTGGGTGGTGGTGGTCCGTTG	3_prime_UTR_variant
Affx-1285309795	AX-643843965	4B	609361209	C	G	----	----	----	----									AX-643843965	Generic			Skim Sequence Derived		TCGCCGTCAGAGGAATGGCGACGGGCGCAGGCACA[G/C]GTACGTACGTCAGGAGATCAGTCACATGGTTTGTT		intergenic_region
Affx-92188525	AX-95113297	4B	609474306	C	G	4B	----	4B	4B	AX-95113297	AX-95113297	BA00210155					AX-95113297		Generic			Existing Axiom Array	Public Nomination		TGGCTGAGGTGGAGGGGACGCCATTTTGATCTCGGTTTGTTGCGTTGCGT[S]GTTGGATCTGGAAAGAAATATCTGGATCATGTCGCTGCTGATCCAGAGGA	3_prime_UTR_variant
Affx-92421962	AX-94802933	4B	609474800	T	C	----	----	----	----	AX-94802933	AX-94802933	BA00179686					AX-94802933	AX-94802933	Generic			Bristol Axiom nomination for CIMMYT DArT TAG			TTACTTACATTGGAAACCTTAATCCATGACTCGAGCGTGTTGATGGCCAC[Y]CCGGAGCGCTGCGTCTCCTGTGCTAGCGCAACACCCTCTTGCAGAGTTTT	No Data
Affx-1285297023	AX-643820050	4B	609572685	T	C	----	----	----	----									AX-643820050	Generic			Skim Sequence Derived		GAAGATGGAGTAGTGCTCATAGCAGTTGACTCGCA[T/C]CGATCGCGGGCCGAAACCTCTAGGCCACATTCCTG		upstream_gene_variant
Affx-1285322522	AX-643868836	4B	610239134	C	G	----	----	----	----					TaDArTAG003214	CIMDArTAG03214			AX-643868836	Generic			CIMMYT Nomination from DArT TAG for TaNG		GGGTTGCCCCCACGTGGCCACGTACTAAACCAACC[C/G]ACCGAGCTAGTACTGCTTGGTGGCTTAATCATGAC		downstream_gene_variant
Affx-1285297028	AX-643820060	4B	610244385	A	G	----	----	----	----									AX-643820060	Generic			Skim Sequence Derived		GCGCCTGCGAGCTGCGGAACTTACGGTCGCAGTGC[G/A]CGCAGAGGAAGAAGCCCTCGTCGGGACCCGGTGCA		missense_variant
Affx-1285309800	AX-643844248	4B	610434185	T	G	----	----	----	----									AX-643844248	Generic			Skim Sequence Derived		CCTCTCCCACCAAGCATGCAGCAACTCGGCCTCAT[G/T]ATGGTCATGGATCCATGGCGATCAGCCGCCCATCC		downstream_gene_variant
Affx-92956453	AX-94542843	4B	610800495	C	G	4B	----	4B	4B	AX-94542843	AX-94542843	BA00891566						AX-94542843	Generic			Bristol Axiom nomination for CIMMYT DArT TAG			AAAGGAGTACTCTACAACTACTGCTTCACAAGGGAGGCAAAAGGAACATA[S]TCCATCTTATAAGCAGTTCATTACCAAAGCTTGAATTTGCAAAAGGAACT	regulatory_region_variant
Affx-1285297033	AX-643820068	4B	611426736	T	C	4B	----	----	4B									AX-643820068	Generic			Skim Sequence Derived		AGCCCAAGCCACCAGGAAAACATCAAAATTAAACC[T/C]ATTAAGCTACGCGTAAAGGACGACCAACCAGCTAT		upstream_gene_variant
Affx-92511363	AX-95236756	4B	611506426	A	C	4B	----	4B	4B	AX-95236756		BA00803411							Generic			Existing Axiom Array			TTACATTAGTTGTACTGTGTCGGTGCCGGATGCAAGCTGAGTATTCCCAA[M]GGTATGATCGATGAAGAAGAACCGGCGAGTGAGTAGACAAGTGAGTGCGG	regulatory_region_variant
Affx-92791128	AX-94531841	4B	611506452	A	C	4B	----	4B	4B	AX-94531841	AX-94531841	BA00831493	BS00073235						Generic			Existing Axiom Array			CGGATGCAAGCTGAGTATTCCCAAAGGTATGATCGATGAAGAAGAACCGG[M]GAGTGAGTAGACAAGTGAGTGCGGAATGCAAATGGAGAAGGTGGAGACGA	regulatory_region_variant
Affx-92597993	AX-95103542	4B	612027308	A	G	----	----	----	----	AX-95103542	AX-95103542	BA00163136					AX-95103542		Generic			Existing Axiom Array			CTATGTCAGAGAGATACTGGAGGATGGTACTAAATCGGACTGCTTCGATC[R]GAGCCTGAGGGGATTCATTGAAGCCGAGTTGGTCCAAGTGCTCAAACTAG	missense_variant
Affx-92661436	AX-94621871	4B	612177184	T	C	----	----	----	----	AX-94621871	AX-94621871	BA00357609							Generic			Existing Axiom Array			AGCAAAGACGATCTAGTTTTAAGGGCGACACTGGACTCAATTACTAGAATTGGATAAAA[Y]TGCAATCCGACGATGGAAAGGAACATGCAATTACTGGTGAT	No Data
Affx-1285290399	AX-643797576	4B	612880803	A	C	----	----	4B	4B									AX-643797576	Generic			Skim Sequence Derived		GCATTTTTTATCACCAGTCTATCATGGTTCAAGTC[C/A]TAGTGCTCGCATTTATTTCAGAATTTCCGACGATG		regulatory_region_variant
Affx-92914325	AX-86167123	4B	613150470	T	C	----	----	4B	4B					TaDArTAG000402	CIMDArTAG00402			AX-86167123	Generic	GY	Lozada et al, 2018	CIMMYT Nomination from DArT TAG for TaNG		AGAGTACCTTAGCGAGATATGAGCGAATCCGGTCT[T/C]ATCTTACATGATTAGTGATTAGACTGAAGGTCATC		3_prime_UTR_variant
Affx-92586425	AX-94692924	4B	613158048	A	G	----	----	4B	4B	AX-94692924	AX-94692924	BA00702040					AX-94692924		Generic			Existing Axiom Array			TCGTCGGCACTCGATGTCGACATTCCCAGCGCAGATTTTTCCTTCAGCCA[R]GGATGAGACAAGTTTCTGTATTGATGTTAGTCCAATGTATAGCCAACATA	synonymous_variant
Affx-1285315268	AX-643854711	4B	613317893	T	G	----	----	----	----									AX-643854711	Generic			Skim Sequence Derived		TATGCCGACTTACTACCATAGCGTGTTCTAGTGAT[G/T]GGTGATGTCGAGGGTACCATGTTCTGAGGTGTTGG		regulatory_region_variant
Affx-1285297038	AX-643820005	4B	613366371	T	C	4B	----	4B	4B									AX-643820005	Generic			Skim Sequence Derived		TGTATCTGATGAACCAGTCATGTCGTCAGAGCCTG[C/T]AGATAGTGTGGCATCCATCCCATTTGATGGGTCCT		intergenic_region
Affx-92386823	AX-94491085	4B	613753794	T	C	----	----	----	----	AX-94491085		BA00606878							Generic			Existing Axiom Array			CTCACAATCTTTTTCAGCACAGCACATGCACGTTTATCACTACGTACGAA[Y]AGGGATTTGTATTGTATGTGCAAATGTACGATACAGCTCCTTGTACGTAC	3_prime_UTR_variant
Affx-1285303643	AX-643832311	4B	613827225	T	C	----	----	----	----									AX-643832311	Generic			Skim Sequence Derived		GGCGCATCCAAACACTGGTGAGGGCCATGGTGACC[C/T]GCTGGCCAAGAAGCCTCGTGCCCTCGCAGATCCAT		regulatory_region_variant
Affx-1285309809	AX-643843993	4B	614031773	A	G	----	----	----	----									AX-643843993	Generic			Skim Sequence Derived		GGGCTGCCGTTCTGGTCGCCACCGGTGGAGGTCTC[G/A]GAGGTCGGCAGAGGAACAAGACATTGCACGACCGA		intergenic_region
Affx-1285297043	AX-643820086	4B	614306994	A	C	4B	----	----	4B									AX-643820086	Generic			Skim Sequence Derived		TTCTTTCTATGCTCTCCCATGAACCGCTGATGGCG[C/A]TGCCGTCAGGCTCATGGATGGGATCCACCATCACC		regulatory_region_variant
Affx-1285303648	AX-643832599	4B	615130449	C	G	----	----	----	----									AX-643832599	Generic			Skim Sequence Derived		AACCCAGCACAACTATGCACGCAAATATTGGTGTT[G/C]GGAGATCGGTACACCTTGACTCGATTGTTGTGGGA		regulatory_region_variant
Affx-1285290403	AX-643808129	4B	615342119	A	G	----	----	----	----									AX-643808129	Generic			Skim Sequence Derived		GAAGGGCTTCGACGCGTTTGTCATGTTGATCTGCC[G/A]GAGTTATGGAAGCAAAGGAATGCTAGGGTGTTTCA		downstream_gene_variant
Affx-1285309813	AX-643844273	4B	615784765	A	G	----	----	----	----									AX-643844273	Generic			Skim Sequence Derived		TACAGAACCCGATTTTGTGACTACTGACTATGAAG[G/A]CGTTCGTGACAACTTTCTCAATCCCAAGTAGATGT		upstream_gene_variant
Affx-1285297046	AX-643820018	4B	616441629	A	G	4B	----	----	4B									AX-643820018	Generic			Skim Sequence Derived		TTGGCATATGTCGCACCTACCACCCGACACCGTCC[G/A]TTGCCTGCTCATCTAGGCTAGCTTGCCCGTCCCTC		regulatory_region_variant
Affx-1285303653	AX-643832330	4B	616697606	T	C	----	----	----	----									AX-643832330	Generic			Skim Sequence Derived		TTCTTTTTGAACACCGAACTTTCAAGTTATTTGGT[C/T]GCCGACATATGGCATGGTGATCGCTGGACTCCGTG		regulatory_region_variant
Affx-1285319875	AX-643863980	4B	616952558	T	C	----	----	4B	4B									AX-643863980	Generic			Skim Sequence Derived		TGGATTTGATCGACCGTAGTACCATGTTGTTGTCA[C/T]GGCAGTGCACAGATCTAGTTGTGGGTTCGGATCTG		regulatory_region_variant
Affx-1285309817	AX-643844008	4B	617080095	C	G	----	----	----	----									AX-643844008	Generic			Skim Sequence Derived		GGAGCTGTTGTGCTGTTTAACTGAACTTTCCTTCT[C/G]CACAAACAACCGGTCTCTTGAGACTTTCCCTTATC		regulatory_region_variant
Affx-111229519	AX-109275104	4B	617437036	T	C	----	----	----	----									AX-109275104	Generic			Skim Sequence Derived		CAGAAAAATGCAAACACCAATGTCAAAGTTTAGAA[C/T]TTGAATTCCGATAGATTAAAGATATCACGGTCCTT		downstream_gene_variant
Affx-1285303657	AX-643832613	4B	617464256	A	G	----	----	----	----									AX-643832613	Generic			Skim Sequence Derived		CCAAAGGCATACAACCCGAGTCCGCACACCACTAC[G/A]GTCCAAGACAGCAGGAAGGATACACGAAGAAGTAG		regulatory_region_variant
Affx-1285319877	AX-643863984	4B	617631108	A	G	----	----	----	----									AX-643863984	Generic			Skim Sequence Derived		GAGGTCTGCTTTGCCTAGAAAAATGTTGTGGAGGC[A/G]TCGCTCGCTTTGAGCCACGTGATGCGCGAGGCCTG		downstream_gene_variant
Affx-1285290411	AX-643808144	4B	618073911	C	G	----	----	----	----									AX-643808144	Generic			Skim Sequence Derived		TTCCCATCCCTTTGTGTGCTTATCCTCGACGGAGA[C/G]CGTGTGGAATGTAGTTTCGACTTTCAAGATCCGTC		upstream_gene_variant
Affx-92582995	AX-94498360	4B	618587784	T	C	----	----	4B	4B	AX-94498360	AX-94498360	BA00646809	BS00049630			BS00049630_51	AX-94498360	AX-94498360	Generic			Bristol Axiom nomination for CIMMYT DArT TAG			CTCGGTTTCCGGCGACGTCGGCCATGTCATACCAGACCCTTGAGCTAACG[Y]CGATCTCGGCGAGCGATCTCAAGAAGGTCACATTCTTCTCCCGCATGCAC	synonymous_variant
Affx-88696144	AX-95629694	4B	618593515	A	G	----	----	4B	4B					TaDArTAG007663				AX-95629694	Generic			CIMMYT Nomination from DArT TAG for TaNG		CGGTACTGCATGAACTTCCAGGTGAAGAGGCCCAC[A/G]CAGATGGAGAGCCACAGCAGGATCACCCAGCAGCG		synonymous_variant
Affx-1285315282	AX-643854411	4B	618851225	C	G	----	----	4B	4B									AX-643854411	Generic			Skim Sequence Derived		AGGCCGAGCTGAACTCCTAGGAGGAGGATCTTGTT[G/C]CCCGTGAAGCAGCACTCGCCACTACACTCCGAGGC		regulatory_region_variant
Affx-1285319879	AX-643864506	4B	619137190	A	G	----	----	----	----									AX-643864506	Generic			Skim Sequence Derived		CCGGGGACACGTCATAGATAAAGGCACACATCTAT[G/A]TTGCCAGCATCGGACATGCGTATACGAGGGACCTG		regulatory_region_variant
Affx-1285290416	AX-643808154	4B	620051097	A	T	----	----	4B	4B									AX-643808154	Generic			Skim Sequence Derived		CACTAGTATAGTTCTACAAGGCAGCCCAAGCAGAA[A/T]GATTTCTATCCACGGTGCACGCCGAGAGGGCCGGC		missense_variant
Affx-1285309825	AX-643844023	4B	620121186	T	C	4B	----	4B	4B									AX-643844023	Generic			Skim Sequence Derived		TACCTTCTTGGGTGTCCGGATCGTCCTCTCATCGC[T/C]AGCGACCTCCCGCGACTAGAATCCACCGCCGTCAA		regulatory_region_variant
Affx-92836532	AX-94926956	4B	621326999	A	G	4B	----	4B	4B	AX-94926956	AX-94926956	BA00526588	BS00094672				AX-94926956	AX-94926956	Generic			Existing Axiom Array			TAAACTGATGCAATAATGTGAAGATGTTTTCTGTAAAAACTGGAAGGGAT[R]GTACAGATATAATTTGTAGAGATCTCCAGCGGCAAGCTGTAGATACCTCA	3_prime_UTR_variant
Affx-92753197	AX-86179546	4B	621327033	T	C	4B	----	4B	4B	AX-94403238	AX-94403238	BA00121421	BS00022830			BS00022830_51		AX-86179546	Generic			Existing Axiom Array			CGGAAGCTCCCCAGATGTATTTATCATGTGCCCTTAAACTGATGCAATAA[Y]GTGAAGATGTTTTCTGTAAAAACTGGAAGGGATGGTACAGATATAATTTG	No Data
Affx-1285290421	AX-643808163	4B	621441272	A	C	4B	----	4B	4B									AX-643808163	Generic			Skim Sequence Derived		GCTTGCTCCAGCGACTGTTGAAAGTTTAGCGCGTG[A/C]GTCGCTCCAGCAGGCGCTGCAAATCTGGGCAGCGC		regulatory_region_variant
Affx-1285315285	AX-643854417	4B	621511001	A	G	4B	----	4B	4B									AX-643854417	Generic			Skim Sequence Derived		GAAAGCTAAAAGTTTGGTGTTGTTGCATGCATGAT[A/G]CACCCTAATAACTTGGGTCGTTGTCGCTGATCCAT		regulatory_region_variant
Affx-1285297060	AX-643820042	4B	621814630	T	C	----	----	----	----									AX-643820042	Generic			Skim Sequence Derived		GTCGCGGCTTTCCAGGTCGGCAGACGCGCTGCCAT[T/C]TGGTCAACCATCTCTTGGAGCGCAACCGTCTGCTT		regulatory_region_variant
Affx-1285303667	AX-643832631	4B	622061294	T	C	4B	----	----	4B									AX-643832631	Generic			Skim Sequence Derived		TGTACTGCTAGACGCTGGAGCAGGCCGAGCGGTTG[C/T]TGTTGTCTTCGTTCATTGCTTACGAGGTGGAGGAG		regulatory_region_variant
Affx-1285309834	AX-643844314	4B	622426486	T	C	----	----	----	----									AX-643844314	Generic			Skim Sequence Derived		CTCACTGAACACACATCAATAGAAATTCTGAAATA[T/C]ATCAAGAATAAACGCGAGCACCAGAATTTAAACAC		regulatory_region_variant
Affx-1285319884	AX-643863997	4B	622614199	A	G	----	----	----	----									AX-643863997	Generic			Skim Sequence Derived		AGAAGGGGGGAAGTGACCAACAACAACTAAGGGAG[A/G]GAGGATAAGACGAGAACCACGGTGACGGTCCGCGT		intergenic_region
Affx-1285315289	AX-643854751	4B	622626414	A	G	----	----	----	----									AX-643854751	Generic			Skim Sequence Derived		CATCATAGCCACGAAGATGAGCCAAAACAGTAGAC[G/A]CTTATGGCCAACCTGAGTGGCCCTAACCTGCAGAA		intergenic_region
Affx-1285303671	AX-643832638	4B	622814986	T	C	----	----	----	----									AX-643832638	Generic			Skim Sequence Derived		GTTATAGCAGCTAGCTCGAATATATGACATAAATG[C/T]GTTGCTGTAGTGGCTCAATGGGACTACTGATGACC		regulatory_region_variant
Affx-92305444	AX-94582891	4B	622948484	A	G	----	----	4A	----	AX-94582891	AX-94582891	BA00166132							Generic			Existing Axiom Array			AACACCAAGCAAGATGAGCTATATTGAATGGTGTATGTTGAGCTCTAAAG[R]CAAGCACGGCCCTGACACTGGCAGCCGGACAACTCGAGTGTGGCGTCCAT	No Data
Affx-1285319886	AX-643864002	4B	623782916	A	T	----	----	----	----									AX-643864002	Generic			Skim Sequence Derived		TCGCGTCCGGAAGCTTGTCGCTCACCGGGCCTCGC[A/T]GGGATGCGTGGCGCATTGCGGCAAGTTTCTTGAGA		regulatory_region_variant
Affx-1285322523	AX-643869195	4B	624106906	T	C	----	----	----	----					TaDArTAG003219	CIMDArTAG03219			AX-643869195	Generic			CIMMYT Nomination from DArT TAG for TaNG		GTTCTGAATAACAGAAGATCACACGGCCCGTTCCA[T/C]TCTGAACCTGCAGGGCGAAGATCGTGTTCGGGCTC		intergenic_region
Affx-1285303676	AX-643832372	4B	624942946	A	G	----	----	----	----									AX-643832372	Generic			Skim Sequence Derived		GAGGATGAACCTCCTGTCGTCGCTGTCCACCTCCT[G/A]AATAGTGACCTCACCATGCAACCTCCAAGTTGACG		intergenic_region
Affx-1285315291	AX-643854756	4B	625043766	A	G	----	----	----	----									AX-643854756	Generic			Skim Sequence Derived		AAAAATTCTTCTAAATTCTTATAAATTCCACGTAA[A/G]GAAATCCTCCTCAGAGTTTGATCTTGTCAAGCTCA		intergenic_region
Affx-1285315294	AX-643854435	4B	625498627	C	G	----	----	----	----									AX-643854435	Generic			Skim Sequence Derived		ATGGTTTTGTGCAATTTACTCCTGTGATACGGATA[C/G]GTCAACATACGTGTGTATTGTGTATTGTTCTACGT		intergenic_region
Affx-1285309843	AX-643844059	4B	625595247	A	G	----	----	----	----									AX-643844059	Generic			Skim Sequence Derived		TTGCTTATTCATTCTGGCCATCATGTTCTTGTGCT[G/A]GTTGTCTGAGTAGTTCTTGCTACGATCTGGTTATC		regulatory_region_variant
Affx-1285319888	AX-643864526	4B	625879698	T	C	----	----	----	----									AX-643864526	Generic			Skim Sequence Derived		CATCTCCGTTCCACTCATGCAGGAGGCCACCAAGA[T/C]GGTGCCAATCCCGAAGGCCAAGCGCTCCAAGGTCG		intergenic_region
Affx-92093818	AX-94529469	4B	626517216	T	G	----	----	----	----	AX-94529469	AX-94529469	BA00818541							Generic			Existing Axiom Array			TCCGTCGCGTTGCCTCGTGGGTCTAATGTACCCGAGTGTCCCAGATCTTC[K]CCAAGCAAATTTCTGTAAATGTCATTCCGTTAGAAGACCACCATTAGTGC	No Data
Affx-92372143	AX-94974571	4B	627320116	T	C	----	----	5A	----	AX-94974571	AX-94974571	BA00659211	BS00044884				AX-94974571		Generic			Existing Axiom Array	Public Nomination		TCTGTAGTCAGCAAGGAATGGTCTATGAAGCCTCAGATCGCAGCAGTGGG[Y]TCTTGCTGCCTGGTCGGCGTAATTTGCTCCGGGACTCTCTACATCGCAAA	No Data
Affx-92110342	AX-94497098	4B	627322070	T	C	----	----	----	----	AX-94497098		BA00639869							Generic			Existing Axiom Array			TGGAGCAAGAGCCCGTCGGTGTCGGTGCGAGGGGGCGGCGTGAGCGTCCC[Y]GCCAACTCCCTCGCGCCTTTCTCGGCCCCCGCCATGGTCAGCAGCACCTA	No Data
Affx-92772088	AX-94827002	4B	628301744	A	C	----	----	----	----	AX-94827002		BA00247040							Generic			Existing Axiom Array			CGGGTACCCTGCAGACGGGGCAATTGGACTTGAGGTGTTCCCATAGCTGT[M]TCGCCTGTTCTCTCTTGTCCATGTATGCAGCCTCTGCCCTGCAGAGAGAA	No Data
Affx-92440885	AX-94757615	4B	629249190	T	C	2B	----	----	----	AX-94757615	AX-94757615	BA00053285	BS00060107						Generic			Existing Axiom Array			CCTGATATGCGTTACCAGTTTGCCTGACTTTTCCCCTTCACACAACTTGC[Y]TGACGCTAGTCATGTAGGTGTCTGACTTTTTATCCGTCGATGCTTCTGAT	No Data
Affx-1285319891	AX-643864009	4B	629290137	T	C	----	----	----	----									AX-643864009	Generic			Skim Sequence Derived		ACCCCCGTACAGAAAAAACATCTACAACTAGCCAA[C/T]AAGGCCCGGCCGACAACCAACACAGCACACCCTGG		regulatory_region_variant
Affx-1285322524	AX-643869197	4B	629695206	A	C	----	----	----	----					TaDArTAG003220	CIMDArTAG03220			AX-643869197	Generic			CIMMYT Nomination from DArT TAG for TaNG		CCTGCGGGGTGCAAGAAACGATGTACAGACGCGCG[C/A]CGGAAATGGGAGCGATCGCCATCGCCATGGCCGCG		No Data
Affx-1285290444	AX-643808237	4B	629707503	A	G	----	----	----	----									AX-643808237	Generic			Skim Sequence Derived		CAATGTGTTTTGTTCTGGCATGAAACACTGGATTT[G/A]CTGATAGATATGTGGCACTAATGTTATCACATCAC		regulatory_region_variant
Affx-1285309851	AX-643844074	4B	629717266	A	T	4B	----	----	4B									AX-643844074	Generic			Skim Sequence Derived		GATGAAGCGGCCCGGACCAACCTTGCAGGGTATGT[A/T]GTGATGTGAGACTGTTTCAACCGACTGATGCAACT		regulatory_region_variant
Affx-1285290449	AX-643798945	4B	630378266	T	C	4B	----	----	4B									AX-643798945	Generic			Skim Sequence Derived		GTTTAGATATGAATGTATCTAGTACTGCAGTAGGA[T/C]CGAGGTGATCGATCATCTTGCTCTTGGATGCGCAC		intergenic_region
Affx-1285315302	AX-643854778	4B	630391325	T	C	----	----	----	----									AX-643854778	Generic			Skim Sequence Derived		GAATGGGGCTCGATCTCGTGCGCGTGGAAGTCGAG[T/C]TGAGTGAGCATGACGGAGATGAGGTCGTGGCCATA		intergenic_region
Affx-92202898	AX-94482052	4B	630634291	A	G	----	----	----	----	AX-94482052	AX-94482052	BA00556123					AX-94482052	AX-94482052	Generic			Existing Axiom Array			TTATTGATGTATCAAGGACTGGAAATGAAACAGCCCTTCAAAGTGGAAAA[R]GATGAGAATTTATGATGAGGCTGCTTCATTTCTTGGCCTCAGTGGCAGTA	No Data
Affx-1285303694	AX-643832676	4B	630932860	A	G	----	----	4B	4B									AX-643832676	Generic			Skim Sequence Derived		GGACTTAGCCCGAGGCGCCCTCACCAGTTTGTCCT[G/A]TCGTTTGGCCAGTTTGTCCTGTGATTTCCTCTTCC		regulatory_region_variant
Affx-1285319894	AX-643864015	4B	631067591	A	T	----	----	----	----									AX-643864015	Generic			Skim Sequence Derived		CTTACCCACTACGCTAGACTAGATTAGCTAGCTGA[T/A]GAGCAACGCACGAGTTAAAGTACTAACATATGACT		upstream_gene_variant
Affx-92111319	AX-95162221	4B	631547524	A	G	----	----	----	----	AX-95162221	AX-95162221	BA00447330							Generic			Existing Axiom Array			CCAACGCAGACACCATGGCTTCACGGGGCCGCTATTCGGCCAGAAAGGTC[R]CCGGAGAGGCGGCAGAGACCGGCAGCAACAGTGCACGCCGTAGCTCCACC	No Data
Affx-1285297095	AX-643820189	4B	631895215	T	C	----	----	4B	4B									AX-643820189	Generic			Skim Sequence Derived		ACATAAAACTTCACATAAGAACACAGATCCTCCTT[C/T]CTTCCTCTTTACCAACTGCACCCAACACAACACAT		regulatory_region_variant
Affx-111716767	AX-110054783	4B	631927393	A	G	----	----	----	----									AX-110054783	Generic			Skim Sequence Derived		AGGGGTATTTAGGAAGAGTCCCAACACGGACGGAC[A/G]TGGAAGAGGCCGGCAAGATCTGATGGCAACCTGGA		intergenic_region
Affx-1285319896	AX-643864019	4B	632160029	T	C	----	----	----	----									AX-643864019	Generic			Skim Sequence Derived		CCACAAAATCCACTTAACTCGTGTTCTAAGTGAGC[C/T]ATTGATCGCCGCAGCTATGGTAGGCTAGCAGCAAG		intergenic_region
Affx-1285315304	AX-643854456	4B	632320088	A	G	----	----	----	----									AX-643854456	Generic			Skim Sequence Derived		ATCTGATGGATGCACGAGTGGTCATGGATAGCAGC[G/A]AGCTCGGCCTCGGATCTATATATGGTTTGCAACAA		upstream_gene_variant
Affx-1285303699	AX-643832415	4B	632762248	T	G	4B	----	----	4B									AX-643832415	Generic			Skim Sequence Derived		GCCGGTTCACCCGTGATTGATTTCAGCTTCATCCA[G/T]TGATCATCAAGTCCATGACGGATAATTTCCGAATT		regulatory_region_variant
Affx-92184398	AX-95173667	4B	633289516	A	C	----	----	----	----	AX-95173667	AX-95173667	BA00504018					AX-95173667		Generic			Existing Axiom Array			ACCCTCGTGTTCATCATCCTCTGGGTGCCGGAGACCAAGGGAAGAACTCT[M]GAGGAGATACAATGGTCGTTCCGGTGAGCTCAGTCGGTAGTTTTCGACGC	No Data
Affx-1285309865	AX-643844377	4B	633308127	A	G	----	----	----	----									AX-643844377	Generic			Skim Sequence Derived		GACGCCAAGGTTGCTGGCGTCTAGCCCTCTCTCCA[G/A]GCCAAGACGCCAGGGACCATGGCGTCTACCCTGTA		downstream_gene_variant
Affx-1285303704	AX-643799028	4B	634343860	T	C	----	----	----	----									AX-643799028	Generic			Skim Sequence Derived		AACAAGTGTGTCACTGGGTATGGTTCTCTTGTCTC[T/C]GGTCGCATACGAGAAGCCTGTCCCTGCCGGAGCGT		missense_variant
Affx-1285315307	AX-643854462	4B	634384576	A	G	----	----	----	----									AX-643854462	Generic			Skim Sequence Derived		CTTGCCGGCGCTCTGACAAGGCCCTTGCCGAGGAC[G/A]TCTGTGACATCTACGGCTAGGCCCGCGCCTGCCAT		regulatory_region_variant
Affx-92652732	AX-94956566	4B	634460259	T	G	----	----	----	----	AX-94956566	AX-94956566	BA00608863					AX-94956566		Generic			Existing Axiom Array			AGCGTCTCGAGCACGTCGTCCATAGCGCGCGCGAAGGGCACCACGGGGAG[K]CCGATCTGCAGGCACCCGGGGTCGACGCCGAAGACGAGGTTGCAGGTCAT	No Data
Affx-1285319898	AX-111409693	4B	634637116	T	G	4B	----	----	4B									AX-111409693	Generic			Skim Sequence Derived		CCTACAGAGGAGGACTTAGCTATTCCTGATCCGTA[G/T]GCGCAGTTGGTGGATGCTTTACATGTAATTCTGGA		regulatory_region_variant
Affx-1285319900	AX-643864028	4B	634640121	T	C	4B	----	----	4B									AX-643864028	Generic			Skim Sequence Derived		CCAAGCTTTGGCCCGAGTCAGTGCTGATAAAGCGC[C/T]AGCCCTGGCAACAGAATGCTTTACCTCTTCTATCT		regulatory_region_variant
Affx-92379153	AX-86179597	4B	634726039	T	C	4B	----	----	4B	AX-94430417	AX-94430417	BA00271457	BS00022855			BS00022855_51			Generic			Existing Axiom Array			ATCGACAACATAGTGAGTACGACTTGCTACTGGCCAAGCGATACGTTCAA[Y]AGTTCGACACTAGATTCTTCCTTCTAGCTACATGCGGCGTCCCTTGTCAG	No Data
Affx-1285297105	AX-643820123	4B	634733198	A	G	----	----	----	----									AX-643820123	Generic			Skim Sequence Derived		CACCGATGAAGACAGCGGTGCGGCAGGGCAAGGCA[A/G]CCATGTCTACGGGTGATCGTTCGGTGTAGGGTTTA		upstream_gene_variant
Affx-1285315310	AX-643854795	4B	635366311	T	C	----	----	----	----									AX-643854795	Generic			Skim Sequence Derived		TGCTGATCGGGGTGCCACATGCTCCGGAGCCCTAA[C/T]GCCGGTGGACGGGTTGCAGAGTGGAACATTGAGTT		regulatory_region_variant
Affx-1285309869	AX-643844106	4B	635610060	T	C	----	----	----	----									AX-643844106	Generic			Skim Sequence Derived		TCAGATGAGCAAGATAATCCACAGCACTATCGAGA[C/T]GAGACTGTAGCCGCAGCATGTTCATCGTGACATCA		regulatory_region_variant
Affx-92872502	AX-94683760	4B	636739982	T	C	4B	----	----	4B	AX-94683760	AX-94683760	BA00657226	BS00100151						Generic			Existing Axiom Array	Public Nomination		CTCCCGGCCAACAAATGGTGAGAGGAATGATCTTGACCATCATATGCTAC[Y]AGTTTCCAGTATTTCTCAGCTCCATCACATGGAGATACCTAGCAAGTAAC	regulatory_region_variant
Affx-92685339	AX-86178766	4B	636779214	T	C	4B	----	----	4B	AX-94971738		BA00651318	BS00022413						Generic			Existing Axiom Array			GGAGGCAGTTGGGAGTGGATCTGGCACGAGCTCTCTTCCCCTAATAAGCC[Y]GAGGTCTTCTTAGATATCGAGGATTGCCCTCTGCAGCAGCTTGCTCTTTC	upstream_gene_variant
Affx-92509463	AX-643798538	4B	636779225	T	C	4B	----	----	4B									AX-643798538	Generic			Skim Sequence Derived		CGAGCTCTCTTCCCCTAATAAGCCCGAGGTCTTCT[T/C]AGATATCGAGGATTGCCCTCTGCAGCAGCTTGCTC		upstream_gene_variant
Affx-92756722	AX-94576171	4B	636779367	A	G	4B	----	----	4B	AX-94576171	AX-94576171	BA00133861							Generic			Existing Axiom Array			TGCAGGTCGTGTTCGAGCATATCAGCAGCTGATTCCATGGTGGAGCGACG[R]CGCCCTTGGTTGGCTGCCGGTCTCCGCTGGCTCGCTGCTTCTTCTGGCTG	upstream_gene_variant
Affx-1285303713	AX-643832705	4B	637386284	T	C	4B	----	----	4B									AX-643832705	Generic			Skim Sequence Derived		ATTGGCCTGATGCAGCTTCATGATTGAAAGTAGTA[C/T]TCGCTTGTATGAGTCCCTACTTAATTTGTTGATTA		downstream_gene_variant
Affx-92754159	AX-94995722	4B	637387522	A	G	5A	----	----	----	AX-94995722	AX-94995722	BA00718106	BS00044145				AX-94995722		Generic			Existing Axiom Array			ACGAGGTATACCTGTTGGTACATTCTTCTGTGAAACAAATTCAGTTAACA[R]TCAGGAATCAGGCATTCCCTGCTTGAAGAACTGTGACCCGAATTTGAGAG	No Data
Affx-92382647	AX-89362528	4B	637390229	T	C	4B	----	----	4B	AX-95023533		BA00795787	BS00035426			BS00035426_51			Generic			Existing Axiom Array			TTCAGGGATTGCACTGTCTGTACAATTGCACACAGGATCCCAACGGTCAT[Y]GACAGTGACCTAGTCATGGTGCTTAGCGACGGTAAAATAGCGGAGTTCGA	synonymous_variant
Affx-110323393	AX-643797351	4B	637628719	T	C	----	----	----	----									AX-643797351	Generic			Skim Sequence Derived		TTCCATCCATTGTCCGGCCGCCGCCCAGGTAACCT[T/C]TGCCACTGCACATTGCAGTCCATGGCGGACACCAT		upstream_gene_variant
Affx-1285309875	AX-643844117	4B	637737044	T	G	----	----	----	----									AX-643844117	Generic			Skim Sequence Derived		GTAGTACGTATGTATGTATGCATAGTTTACCACCA[T/G]ATAAGAAGATCTCTACGGCGTCGGCGAGAGTTAGT		3_prime_UTR_variant
Affx-1285290468	AX-643798948	4B	638111858	T	C	----	----	----	----									AX-643798948	Generic			Skim Sequence Derived		GAAGAAATATTTGAATAATTATGTTGATCAAGAAA[T/C]AGGAATCAATAAGTGAATGATTTCCATTTAATATG		downstream_gene_variant
Affx-88499135	AX-95628978	4B	638115951	A	G	4B	----	----	4B					TaDArTAG006510	CIMDArTAG06510			AX-95628978	Generic			CIMMYT Nomination from DArT TAG for TaNG		TGGGCCTCTGCGGCTGAGAGGACCGAATCCTCGTC[A/G]ACACGACGCTGGATGTAGCAAAGAATAAGGGCTGC		synonymous_variant
Affx-112314545	AX-179388093	4B	638116162	T	C	----	4B	----	4B					TaDArTAG006512	CIMDArTAG06512			AX-179388093	Generic			CIMMYT Nomination from DArT TAG for TaNG		CCTTCACGTCATCTTCGTCACCCCAGAATAACTTC[T/C]TAATTGAAATTCTGTTGAGAAGTTCAGCCTCCAAA		missense_variant
Affx-88347652	AX-110410009	4B	639152943	T	C	----	----	----	----									AX-110410009	Generic			Skim Sequence Derived		AACGCATGAGCTACTGGCAGCAATTACGGGTTTCT[T/C]TCTTTCTTGCTCACAGTTGCTTGTGCCTCCTTTGA		upstream_gene_variant
Affx-1285297119	AX-643820147	4B	639154280	T	G	----	----	----	----									AX-643820147	Generic			Skim Sequence Derived		TGTTTGCGTGCAGTGTTGGATGGCGGCCTCCCGTA[T/G]CCGTGTCCGCGGATGTATGCGATAGGAAATTTGTG		upstream_gene_variant
Affx-1285315316	AX-643854479	4B	639964671	T	C	----	----	----	----									AX-643854479	Generic			Skim Sequence Derived		CAGATTTTGCATTTCATATTGAACCTTTCAAGTAC[C/T]TTCTTGTCACGACCTACCTTTCTAGGCATACGGTC		regulatory_region_variant
Affx-1285319905	AX-643864561	4B	639996772	C	G	----	----	----	----									AX-643864561	Generic			Skim Sequence Derived		GGCTGAGGCGGGGCTACCCTATCCTACGGCGAGAC[G/C]GAATGGCCGCGCAGCCGCCGAGGCGGCGGTGGTTG		intergenic_region
Affx-92692818	AX-94878937	4B	640017927	A	C	----	----	----	----	AX-94878937	AX-94878937	BA00392376	BS00056006				AX-94878937	AX-94878937	Generic			Bristol Axiom nomination for CIMMYT DArT TAG			GATAGCGTATGCTATCATCAACAGGGCCTGAAGGCTGGCTAGCTGGTGCT[M]AACGTTTAGCATTATTGGGCTAGTGAGATTCAGTTGTAAGGTCTTGCCCC	No Data
Affx-110391670	AX-109012953	4B	640299960	A	G	----	----	----	----									AX-109012953	Generic			Skim Sequence Derived		ACCGCTTCATCATCCTTTGCTGGTGATGCACCGCC[G/A]CCTCTTGCCCATGGTTTCCATGCCCTCCGGCCTGC		regulatory_region_variant
Affx-88563046	AX-95137556	4B	640326652	C	G	----	----	4B	4B	AX-95137556	AX-95137556	BA00327583					AX-95137556	AX-95137556	Generic			Bristol Axiom nomination for CIMMYT DArT TAG			GAAAGAAGAGGAGGAGAGGCTCCATTCGGCAGCACCGACATCAAGAAAAG[S]GTTTATATGAAGTCCTAGGTCCAGTAGTTCTCTTTCGTTTGATCATTTCT	3_prime_UTR_variant
Affx-1285290471	AX-643808270	4B	640536391	T	G	----	----	----	----									AX-643808270	Generic			Skim Sequence Derived		GCGTCAAGCTTGGCCCCGCGGAGAAGCTCATCGGC[G/T]AGAAGTCGCCGGCGGTCTACAGAAACTACACCTAC		stop_gained
Affx-1285309880	AX-643844404	4B	640543991	T	C	----	----	4B	4B									AX-643844404	Generic			Skim Sequence Derived		AGATGCCTCCCGTAAGCTTGACGCTTGATTGAATG[T/C]TCTTTCTTCCACTGCTCATATGACGGCAAGGACCA		intergenic_region
Affx-92333002	AX-95254501	4B	640579564	T	C	1B	----	----	----	AX-95254501	AX-95254501	BA00889262					AX-95254501		Generic			Existing Axiom Array			ACAATCGCCCAGGAGAAGCTGCCTGACTTGAACTGCAAAACCATCGAGTC[Y]GCCATGAGAATCATAGCGGGCACTGCCGCTAACATGGGCATCGATGTTGA	No Data
Affx-1285315319	AX-643854485	4B	642178226	A	G	----	----	----	----									AX-643854485	Generic			Skim Sequence Derived		AGCGTGCAACCTTCACGATCCAGCAGCGCTTCGCC[G/A]TTTAGAGCTAATCGTTGCTAGAGAATCAAGAGGTA		regulatory_region_variant
Affx-1285309885	AX-643844136	4B	642180693	A	G	----	----	----	----									AX-643844136	Generic			Skim Sequence Derived		GTGGTCATGGCTGCGCCTTTGCGCCGGGTGTCGTG[G/A]TGAAGATGCCGGCATGTTGTCTTGCCGCCAGGGCA		intergenic_region
Affx-92691898	AX-94636050	4B	642628520	T	C	----	----	----	----	AX-94636050	AX-94636050	BA00425390		TaDArTAG008921	TaDArTAG008921			AX-94636050	Generic			Bristol Axiom nomination for CIMMYT DArT TAG			ATAGGTATAAACATGCAGATCATGGATTCTTTATAACAGTTTTGTAGCAA[Y]GCAAGTCTTTTCATATGCTTTTAACAAATATACTCTGAGGCGCAGTCCCT	intergenic_region
Affx-1285290480	AX-643808257	4B	642927793	T	C	4B	----	4B	4B									AX-643808257	Generic			Skim Sequence Derived		TACCTGCAGGCCAGATCTGCAACTTGTCCCATACC[T/C]GCGTGCCCGGGCTGCAATGGCCAGATCTAGCCGCC		upstream_gene_variant
Affx-1285309888	AX-643844142	4B	643279144	T	C	4B	----	----	4B									AX-643844142	Generic			Skim Sequence Derived		ATGATCAACTCACTCCCTCTCAATGTAACACAATA[C/T]GTACTGCTGACAGGACATTGCAACCTATTAAAGGC		upstream_gene_variant
Affx-88417513	AX-95084128	4B	643651067	C	G	4B	----	----	4B	AX-95084128	AX-95084128	BA00068253	BS00082133	TaDArTAG008922	TaDArTAG008922		AX-95084128	AX-95084128	Generic			Bristol Axiom nomination for CIMMYT DArT TAG			TACAGTAGTATCCTGTCCTGCTTTGCACACCAAATAGCCTTGTGAATAGT[S]TTCCTATTGATTGAACTCTAATGCCAAGTTCTCTTCCAAAACTTAATTTC	No Data
Affx-1285303730	AX-111722226	4B	643663637	T	C	----	----	4B	4B									AX-111722226	Generic			Skim Sequence Derived		AACCTTTGCAAAGACCTATAACATTTGTTCATAAT[T/C]ATTGTCACAAAGTTAAACAATATGGTCTACAAGTA		regulatory_region_variant
Affx-1285309892	AX-643844150	4B	644282053	A	G	----	----	----	----									AX-643844150	Generic			Skim Sequence Derived		TATCATTGCTATTTTTTAATATTTGCAATGCTTCT[A/G]TAACTATATTACCAGATTGAATATGACTATACCCG		intergenic_region
Affx-1285303735	AX-643832746	4B	644475384	T	G	----	----	4B	4B									AX-643832746	Generic			Skim Sequence Derived		AAATTCTCAAGTTACGATAAGTATCACACATGCAG[G/T]CTGTCATTTGTAGAAACTCTCAAGGTGTGAGTAAT		upstream_gene_variant
Affx-92213088	AX-94856959	4B	644478017	A	G	----	----	4B	4B	AX-94856959	AX-94856959	BA00330472		TaDArTAG008923	TaDArTAG008923		AX-94856959	AX-94856959	Generic			Bristol Axiom nomination for CIMMYT DArT TAG			ACGGGATGAAAAGGAGTGGAGCACGATCTTTACGAAAGCAGGGTTTAGCG[R]CTATAAGATTGTCAAGAAACTTGGCCATCGAGGTGTCATCGAGGTCTATC	No Data
Affx-1285290485	AX-643808265	4B	644877074	A	G	----	----	4B	4B									AX-643808265	Generic			Skim Sequence Derived		GTGTTGATCAAGTGGGATGCTCAGCCTAGTTCTCT[G/A]GCGACGTGGGAAGACTACTTCGAGCTCCGGAGCAG		downstream_gene_variant
Affx-92476388	AX-95186868	4B	645068838	C	G	6A	----	----	----	AX-95186868	AX-95186868	BA00568206						AX-95186868	Generic			Bristol Axiom nomination for CIMMYT DArT TAG			TTTCTCAGTGAGGATCATCTTGCCAACGTGTTTCACCCTCCTATCCCCTC[S]ATTTGGTTATAGCTTTGCATCGCTGTCGAAAGATCAATGGTTCAAGCCTG	No Data
Affx-1285309897	AX-643844435	4B	645595660	T	C	----	----	----	----									AX-643844435	Generic			Skim Sequence Derived		TTCACCTCCGACCGGATGGAATCGAGGATGCCCTA[C/T]TGCTCCACCGCCTCCTCAGCATGGGCAACCTCGAA		intergenic_region
Affx-1285303740	AX-643832756	4B	645919213	T	C	4B	----	----	4B									AX-643832756	Generic			Skim Sequence Derived		AGCGGTACTACCGCGCTAAACTACCGCTCTACTAC[C/T]GCCCATTTAAAGAACATGAAGAACAAGCAGAAGTA		regulatory_region_variant
Affx-1285290489	AX-643808271	4B	646115627	T	C	----	----	4B	4B									AX-643808271	Generic			Skim Sequence Derived		TTTTTTGATAAAAGATGGGTAGGCCCTTCCGATTT[C/T]CATTACTAGAAACCAAGCATCCAACATGTCGAAGT		downstream_gene_variant
Affx-92295589	AX-94534705	4B	646195325	C	G	----	----	4B	4B	AX-94534705	AX-94534705	BA00847081	BS00054700	TaDArTAG008925	TaDArTAG008925		AX-94534705	AX-94534705	Generic			Bristol Axiom nomination for CIMMYT DArT TAG			CTGGCCAAACTCAAGGCGTGAGCAATCGCGAGGAACGCTACACCGCTCTG[S]TCCACAGTCCGCCTCCACTTAATTGGAGTCGGTGCTGTGCTCGAGCATGG	3_prime_UTR_variant
Affx-88675579	AX-95658165	4B	646267523	A	C	----	----	----	----					TaDArTAG006513	CIMDArTAG06513			AX-95658165	Generic			CIMMYT Nomination from DArT TAG for TaNG		AAGAGCACAATCCACCACCGCTATATAGCAGATGG[A/C]GCTACCAAGGACGTCGTCATATTGACCACCGATGA		No Data
Affx-92305354	AX-89717439	4B	646657528	T	C	----	----	----	----	AX-94383732	AX-94383732	BA00013899						AX-89717439	Generic			Existing Axiom Array			GAGTAAAGACAGAACTGATTTGATCCCATTTCATCTCTTATGAAGAACAA[Y]AGGAAGCTCAGTAAATGTAGTTCTCTGGATATGTTACTCGAATAATTCCT	No Data
Affx-92304845	AX-94794028	4B	646668655	A	G	----	----	----	----	AX-94794028	AX-94794028	BA00154709					AX-94794028		Generic			Existing Axiom Array			CAGCGCTAGTGACTCGCAGGAGTGGAAGGACGCTTTGGCCAGCTACAGGG[R]GACGGGGCATCTGGCCACCGCCCTCTGAACGTGCTCCACGAGGGGCCGGC	missense_variant
Affx-1285303745	AX-643832499	4B	647708280	A	G	----	----	----	----									AX-643832499	Generic			Skim Sequence Derived		ACGTCGCACCGCACCGCTGCGGCCTCCGCCGCGCA[A/G]CACCCACGTCCCGCGCTCCAAGGCTCGTGTACACG		upstream_gene_variant
Affx-1285319913	AX-643864054	4B	647751741	A	G	----	----	----	----									AX-643864054	Generic			Skim Sequence Derived		CCATCCATGCTGAGAAGCAGTGTGGGTTCCGCCCT[G/A]GGCGATGAGGTACTGCTAGATAGATACCCTATGGA		regulatory_region_variant
Affx-1285290494	AX-643808307	4B	647808946	A	G	4B	----	4B	4B									AX-643808307	Generic			Skim Sequence Derived		ACGCCAGCTTCGACTTCACCACCTTCCTCGAGCCC[G/A]TGGACCTCAACTCCCATAGCGCTTCTACTGCCGCC		regulatory_region_variant
Affx-1285322526	AX-110799300	4B	648063251	T	C	----	----	----	----					TaDArTAG003225	CIMDArTAG03225			AX-110799300	Generic			CIMMYT Nomination from DArT TAG for TaNG		ATTCCTCTACTTCGTCAGATCCTCGACAGCTTACT[C/T]ATCGATAGTTTGGGCTAACAATTGACATCAGAGGC		regulatory_region_variant
Affx-1285303750	AX-643832510	4B	648313394	T	C	----	----	4B	4B									AX-643832510	Generic			Skim Sequence Derived		TGTCGGAAATGTACGTTGTGTGCTATCGCGTTTGT[C/T]GGAAATGTATTTAGTTGCAATTCATGTATACGTGG		regulatory_region_variant
Affx-1285315331	AX-643854839	4B	649222457	T	G	----	----	----	----									AX-643854839	Generic			Skim Sequence Derived		ACGCTGGACGACACGTTCACGATCCTTCCCTGCAC[G/T]CCCGTGGCGGCCGCCGTCTCCACCATCCTCCCCAG		synonymous_variant
Affx-92552137	AX-94603934	4B	649471340	A	G	----	----	----	----	AX-94603934	AX-94603934	BA00269155					AX-94603934		SSP			Existing Axiom Array			ACAAACTGCAAGCCCTTGAGCGCCACCGCAGCGGTGCTCTTGCTTCTGTC[R]TATCTCTTCCTCGCGGCGGCCACCGCAGCCTCCGCGGCCACCGGCCTGAC	No Data
Affx-92158413	AX-94404030	4B	649475057	A	G	----	5A	----	----	AX-94404030	AX-94404030	BA00125883					AX-94404030		Generic			Existing Axiom Array			CTTGTGGAAGTCAAACTTTGTGTTTGTATTGTGGGTGAAGTCTGCCGACA[R]CTGCCGCAGCTGCGCCACAAGAACAGGCTCGCCGCAGTAGAAAACCCCGA	No Data
Affx-92830866	AX-95173991	4B	649492604	A	G	----	----	7A	----	AX-95173991	AX-95173991	BA00505529		TaDArTAG008927	TaDArTAG008927		AX-95173991	AX-95173991	Generic			Bristol Axiom nomination for CIMMYT DArT TAG			CCTGAGGACATTGCAACTGATTTATCCTCCTGACCGACAGTTAGCACGAT[R]CTGACGGTGCTTATGAGCGCATGAGATCACTAGAAGAAGGAAACCAGTAG	No Data
Affx-1285297147	AX-643820196	4B	649611331	T	C	----	----	----	----									AX-643820196	Generic			Skim Sequence Derived		CTTAAAACCAGCCAAGATTCAACCCTCCACGTTGA[T/C]CGGTTCTGACCCATTGACCATCCAATCAGCATGCC		upstream_gene_variant
Affx-92594526	AX-86174431	4B	650273959	T	C	4B	----	----	4B	AX-94559916	AX-94559916	BA00054981						AX-86174431	Generic			Existing Axiom Array			TAGGGTGATGTATTGGCGCATTGACCTAGCTAGAGCGCCTCTTGCGTCCG[Y]TCCTTTTCGTCTCCAACAACTCGTCCATCGCTACCGCCGCTAGGGCTTCT	upstream_gene_variant
Affx-110708650	AX-182110518	4B	650599974	T	C	----	----	----	----					TaDArTAG003227	CIMDArTAG03227			AX-182110518	Generic			CIMMYT Nomination from DArT TAG for TaNG		GACTTGTTAACTGAAGAAGTTGAATTTTTGTTACC[C/T]ATGGCGCAGGAAGGAATGAAATGGAAGCTGCAGGC		downstream_gene_variant
Affx-92406606	AX-94812592	4B	650634242	A	G	----	----	----	----	AX-94812592	AX-94812592	BA00206814	BS00070481	TaDArTAG008928	TaDArTAG008928		AX-94812592	AX-94812592	Generic			Bristol Axiom nomination for CIMMYT DArT TAG			TGGGGATAGTCCTCAAATTATCGGGAGTAGCACCTGTTTCACGCTACCCG[R]TCGGCATTGCCTTTGGGAAGTGCCATTGGTAAACTCCATGGGAAGAGTCA	missense_variant
Affx-92138033	AX-94501978	4B	650657132	C	G	4B	----	----	4B	AX-94501978	AX-94501978	BA00666907	BS00070931				AX-94501978		Generic			Existing Axiom Array			TCTAGTGTTGTACAAGCCTAGCTGGATCAAGTTCTTGAGCTTGCCAATGCTCTCTG[S]AATAACTCCGGATATGGAAGTGTTTGCTATCACAAGTCTTGTGA	missense_variant
Affx-92904195	AX-94484839	4B	650729161	T	C	----	----	----	----	AX-94484839	AX-94484839	BA00572009					AX-94484839	AX-94484839	Generic			Existing Axiom Array		GCACGGGGAGACACCTCCAACTCTCGCCTCGGTAA[C/T]TGCCCGGTGTGCCTCGAGCCATTACATGGGCGTAC	GCGCCGGCCCGCCCTGCACGGGGAGACACCTCCAACTCTCGCCTCGGTAA[Y]TGCCCGGTGTGCCTCGAGCCATTACATGGGCGTACCAACATTATGGCGGC	synonymous_variant
Affx-1285303760	AX-643832793	4B	651709080	T	C	4B	4B	----	4B									AX-643832793	Generic			Skim Sequence Derived		TTCCTGGCCTGCATTTCTCCTATCTCCTTCATGGT[C/T]GATGTTCCGCTCGAGATTCGTCGAGATTCAGGCGG		intergenic_region
Affx-1285315334	AX-643854516	4B	651720203	A	G	4B	4B	----	4B									AX-643854516	Generic			Skim Sequence Derived		CACCTTGCCCCGATCCAAATCCACCGAGCCCACCC[G/A]CGTCTAAACCAGCCAGCACTCAATCTCCTCTACCT		regulatory_region_variant
Affx-92437360	AX-95120436	4B	651800428	A	G	4B	4B	----	4B	AX-95120436	AX-95120436	BA00244848	BS00068133			BS00068133_51			Generic			Existing Axiom Array	Public Nomination		CTAGGGCGCGCCGGGTCCGTGGCCGCGCGTGTGTGTGTGAGTTTGGTTAG[R]TTGTTAGCGAGATGAGTGGAGGACCAAGTCCAGCAGCAGGCCGGCCGCGT	No Data
Affx-1285290505	AX-108884340	4B	651985018	T	C	4B	----	----	4B									AX-108884340	Generic			Skim Sequence Derived		ACAACACCCATTGGAAAATCAACCATTCATTAGTA[T/C]TCAGAGCATCTACAGCCGGACTCCTCAAACCATCC		upstream_gene_variant
Affx-92506573	AX-95207357	4B	652378430	C	G	----	5A	5A	5A	AX-95207357	AX-95207357	BA00667744	BS00083037				AX-95207357		Generic			Existing Axiom Array			ACAAGTCCGGTGAGAGGCAGAAGCTGCAGGACGCCGGGTACGTCATCGTC[S]GCAATATCGGCGACCAGTGGAGTGACATCCTCGGCGCGCCTGAGCGGGCC	No Data
Affx-1285315338	AX-643854852	4B	652995407	A	G	----	----	----	----									AX-643854852	Generic			Skim Sequence Derived		ATTTTTTTTCTCGGGCCATGCTTGACACGCCTTCT[A/G]ATCAATGATCCTCATTTGTTTAATTCATGAGGAAT		regulatory_region_variant
Affx-92151725	AX-95258779	4B	653528210	C	G	----	4B	----	4B	AX-95258779	AX-95258779	BA00909985					AX-95258779	AX-95258779	Generic			Bristol Axiom nomination for CIMMYT DArT TAG			GAAATATGTAGCTTCTGCTCTAGACAAAATAACATATCCAGTTATGCAGA[S]TAAATTAATACTCCAAACACAGAAGAGCAACATTAGCAAACAAAGTGAAT	No Data
Affx-1285297161	AX-109742554	4B	653688796	T	C	4B	4B	----	4B									AX-109742554	Generic			Skim Sequence Derived		TCAAAGAAGAGAAAGAGGCAGCACTAGCAACAGTG[C/T]AGCAGCAGGAACATCAAGTGCTAGAGGGTTTCAAT		downstream_gene_variant
Affx-88521045	AX-110369829	4B	653970327	A	G	4B	----	----	4B									AX-110369829	Generic			Skim Sequence Derived		TTTGGCCTTAGTTCCTCAAGATTTAACATATTCTA[G/A]TTACAATTATTCAACACCAGAAACGTATATCTAGC		regulatory_region_variant
Affx-88569151	AX-109304365	4B	653970542	T	C	4B	----	----	4B					TaDArTAG003230	CIMDArTAG03230			AX-109304365	Generic			CIMMYT Nomination from DArT TAG for TaNG		GTGAGCACAGTTTTCGTTTCAGTTCTATTCACCCA[T/C]TGAAAATTGCTTTCCAACTTTGCATAACTCTTGAT		regulatory_region_variant
Affx-1285290510	AX-109317568	4B	654201044	T	C	4B	----	----	4B									AX-109317568	Generic			Skim Sequence Derived		CCACATCATATTTTTTGTCCTTGGCAACCTTAACA[C/T]TTCTACATGGTGGAGCACCAGAGAAGGCCTTAGAA		regulatory_region_variant
Affx-92678332	AX-95224698	4B	654264506	A	G	----	----	----	----	AX-95224698	AX-95224698	BA00744497					AX-95224698	AX-95224698	SSP			Existing Axiom Array			CTGAGCAGCGATAGTGAGGACGAAGAGGATGAGGGAGAGGAGAATGCTCA[R]GCTGGCCAGAAGAAGAAGGGCTGGTTCTCCTCCATGTTCAAGAGCATTGC	No Data
Affx-1285297165	AX-643820229	4B	654389199	T	C	4B	----	----	4B									AX-643820229	Generic			Skim Sequence Derived		ACGTATCTCAAGTGGTCAAAAACTCCCATCACTTT[C/T]GATCAGTTGAATCACCCAACTTACGTCGCTACCCC		regulatory_region_variant
Affx-1285319919	AX-643864590	4B	654437082	T	C	----	4B	----	4B									AX-643864590	Generic			Skim Sequence Derived		GAGCTGCCGCCTATATCGACCCACGAGCGCTCAAG[T/C]GCGATATGGAGCACCAGCTCCTTGTCTCCGGAGCT		upstream_gene_variant
Affx-1285290515	AX-643798959	4B	654759089	A	G	----	----	----	----									AX-643798959	Generic			Skim Sequence Derived		GCGGCGGGCGCAGGGGCAGGCCCTTTCAGGCGGCA[A/G]CGGTGGCTGTAGTCGGCAGTGGTGGCTGGCTTGGC		regulatory_region_variant
Affx-1285309924	AX-643844209	4B	655825112	A	G	----	----	----	----									AX-643844209	Generic			Skim Sequence Derived		CCAAGTACCTCAGATTTCACTACTGGAAATCTATA[G/A]CCAATGCTATTCTAAGCATAGCCTAAACTAACGCA		regulatory_region_variant
Affx-1285315343	AX-643854531	4B	655849821	A	G	4B	----	----	4B									AX-643854531	Generic			Skim Sequence Derived		TTCTGCAGTGCAAGGGAGGGCACCTGGCCTGCACG[G/A]ACTGCCGCGTTAAGCGCCTCAGAAAGTAGCGGCAG		regulatory_region_variant
Affx-1285297170	AX-643798472	4B	656263452	A	T	4B	----	----	4B									AX-643798472	Generic			Skim Sequence Derived		ACTAAACTAGATAGATGACAATATAATCATTTACA[A/T]TAATAAGTGGGAATATATTCAACGATGAATCAAAT		intron_variant
Affx-1285322978	AX-95634424	4B	656903889	T	C	----	----	4B	4B					TaDArTAG006515	CIMDArTAG06515			AX-95634424	Generic			CIMMYT Nomination from DArT TAG for TaNG		TTACGGTGGGCAGCAGCCGCGGCAACAGCTCCCAT[T/C]GAAGCGAAGATCTTTGCACGGATCGTCCTTCGCAA		stop_gained
Affx-88758174	AX-94546364	4B	657172059	A	G	----	----	4B	4B	AX-94546364	AX-94546364	BA00911585					AX-94546364	AX-94546364	Generic			Bristol Axiom nomination for CIMMYT DArT TAG			GAAATGTCAACTTAACTATATATAGGTTACATACTCCTCACAGGACCGCT[R]ATCTATTGAGCGAGTTAGGACACATACAGTATATGACTATATGAGTACTG	3_prime_UTR_variant
Affx-1285303774	AX-94438885	4B	657185082	A	G	----	----	4B	4B	AX-94438885		BA00318418						AX-94438885	Generic			Existing Axiom Array		GTGTTCAGATGCCAACTCCAGCCAACATATTCACA[G/A]GCATTCGTAGATTCTAGAGCGCATACAGCGCCGAG	TGAATAAACGGGGGACTCGGCGCTGTATGCGCTCTAGAATCTACGAATGC[Y]TGTGAATATGTTGGCTGGAGTTGGCATCTGAACACTGAATCGTTTGTGTG	3_prime_UTR_variant
Affx-92994447	AX-95119395	4B	657295342	A	G	4B	----	4B	4B	AX-95119395		BA00239717	BS00104279			BS00104279_51		AX-95119395	Generic			Existing Axiom Array		GCTACTAAATAACATTTATTCTACTTGTATTCGGT[A/G]AAGACAGAACTTGAATTAATTCGAAACTGAGAGCA	CCAGAAGTTGTACACTGCTCTCAGTTTCGAATTAATTCAAGTTCTGTCTT[Y]ACCGAATACAAGTAGAATAAATGTTATTTAGTAGCACAAAAACCGGTTGC	3_prime_UTR_variant
Affx-88668926	AX-95192358	4B	657295401	C	G	4B	----	4B	4B	AX-95192358	AX-95192358	BA00594662	BS00104277	TaDArTAG008933	TaDArTAG008933		AX-95192358	AX-95192358	Generic			Bristol Axiom nomination for CIMMYT DArT TAG			TTTGACGGTTGCCTTTTGAAATGCCACTGAAGAAGCTCTCCTGGAAGCGT[S]TAGTGTGCCCAGAAGTTGTACACTGCTCTCAGTTTCGAATTAATTCAAGT	3_prime_UTR_variant
Affx-1285315346	AX-643854538	4B	657301726	C	G	4B	----	4B	4B									AX-643854538	Generic			Skim Sequence Derived		CTCCAAGTATGATCTAAAACGACTCGTCTTCTTCC[C/G]TTGCAACTCGGAGTTAGTAATGATATGATCCAAAC		regulatory_region_variant
Affx-88663521	AX-643799917	4B	657983061	T	G	4B	----	4B	4B									AX-643799917	Generic			Skim Sequence Derived		AAATCGGGATTTCGTTATATGATGTACTGCCTAGC[G/T]TGTTTGTGTAATGTTTGGCTGGTATTCATTGTTTG		3_prime_UTR_variant
Affx-88456038	AX-95072974	4B	657993022	T	G	4B	----	----	4B	AX-95072974		BA00013977	BS00066783	TaDArTAG006518	CIMDArTAG06518	BS00066783_51		AX-95072974	Generic			CIMMYT Nomination from DArT TAG for TaNG		CAGCAACTCGGTGGCCGACGCCATGGCTGCAGCTA[T/G]CTTGGAGTCCTGGTTGTCAAAGCTGGTGGCTGCTG	GGCACAGTGCGAGGCCAGCAACTCGGTGGCCGACGCCATGGCTGCAGCTA[K]CTTGGAGTCCTGGTTGTCAAAGCTGGTGGCTGCTGTGACAGCGGCAACCG	missense_variant
Affx-1285309933	AX-643844503	4B	658021067	A	G	----	----	----	----									AX-643844503	Generic			Skim Sequence Derived		AGTGAGTATTTACTCATTTCTTGGATAATAAACCT[A/G]TACACTATGCCAGTGCTACCAGCTGCGGATAAATG		downstream_gene_variant
Affx-92833212	AX-94506118	4B	658168100	C	G	4B	----	----	4B	AX-94506118	AX-94506118	BA00690085	BS00046296				AX-94506118	AX-94506118	Generic			Existing Axiom Array			CCAAGGTATCTCCGTCCGGCAGAGGCGGTCGCTGGCGACAGCGAGGCCCA[S]ATCCCCATCATCGACTACCAGAGGCTGCTGCTGGAGCTGGAGCTGGACCG	missense_variant
Affx-1285319923	AX-110950329	4B	658206167	T	C	4B	----	----	4B									AX-110950329	Generic			Skim Sequence Derived		TAGAAAACAAAAGCGGCCAGGCATAACGGTAGTAC[C/T]ATATGTACGTATGTGCTGCTGTACATTACGTACAT		regulatory_region_variant
Affx-1285303779	AX-643832562	4B	658211003	A	G	4B	----	----	4B									AX-643832562	Generic			Skim Sequence Derived		CCTCACTCCCTCAGCTGCTAGCTACTGCCAGTGGT[A/G]GTAATAATTTACCACCATGGCGTGGACCTCCCCGG		regulatory_region_variant
Affx-1285297175	AX-643820239	4B	658783797	T	C	----	----	----	----									AX-643820239	Generic			Skim Sequence Derived		CAATCAGACATTTCTCTAAACTCAGCTCATATGTC[T/C]GGATTGTCTTGCACCCTCACACTCAACCCATATCT		upstream_gene_variant
Affx-1285315349	AX-643854872	4B	658915312	T	C	----	----	----	----									AX-643854872	Generic			Skim Sequence Derived		GCCTGTGTTATATGGTCCTTTAACTTGGTAACCTC[C/T]GCATTATGCTGATCCTGTGTCTCTGGAGTGACTAC		regulatory_region_variant
Affx-88701440	AX-95240503	4B	659172298	T	C	----	----	----	----	AX-95240503	AX-95240503	BA00821492					AX-95240503	AX-95240503	Generic			Existing Axiom Array	Public Nomination	CGAGCATTGACATGATGGGTTCAACTAAACTAGCC[T/C]GATTAGGAGCGTCCAAGTGTGGGAAATGAATTCCC	TAAGCAGAATAGAATGGGAATTCATTTCCCACACTTGGACGCTCCTAATC[R]GGCTAGTTTAGTTGAACCCATCATGTCAATGCTCGCTATACAAATTGCGG	intron_variant
Affx-1285319926	AX-643864078	4B	659871030	A	G	----	----	----	----									AX-643864078	SSP			Skim Sequence Derived		CTCCATCGCAAGCCCTCCACTCTTCCCTGTGCGGT[G/A]CAAACCAACATCCATCCGGCAGGGAGAAGTCATGG		regulatory_region_variant
Affx-88680726	AX-89647929	4B	660137064	T	C	----	----	----	----									AX-89647929	Generic			Skim Sequence Derived		TATTAATTCTGGGATGTGCATGGAAAAGCAGGTAA[T/C]TCCGAATACTATGATCTTGATAAGATTCTGGATGA		downstream_gene_variant
Affx-1285297180	AX-643820340	4B	660149599	T	C	4B	----	4B	4B									AX-643820340	Generic			Skim Sequence Derived		GCCAATTAGAAAACTGGTCACTAATACATGAATTG[T/C]GGTTGTTATTTCATCATAATTAACGACGTCGCGTT		upstream_gene_variant
Affx-1285309938	AX-643844236	4B	660360324	C	G	4B	----	----	4B									AX-643844236	Generic			Skim Sequence Derived		AGTTTTCATCTGGAGCAAGACGACAGGAGTCAGCA[C/G]ACAGAAACGGAACCTATAGGAAGGATACGTTGTCA		downstream_gene_variant
Affx-92659800	AX-94582840	4B	660465409	C	G	4B	4B	----	4B	AX-94582840	AX-94582840	BA00165888	BS00009333	TaDArTAG008934	TaDArTAG008934		AX-94582840	AX-94582840	Generic			Bristol Axiom nomination for CIMMYT DArT TAG			GAGGATGGGGTTGTGGAAGACGACGTGAGGGCCGAGAACTACAACACATC[S]GCGATCGAGTTCCTGAGGAGGCTCCCTGGCGTGACGGACTCCAACTACAG	synonymous_variant
Affx-1285322527	AX-89617912	4B	660664876	A	G	4B	----	----	4B					TaDArTAG003234	CIMDArTAG03234			AX-89617912	Generic			CIMMYT Nomination from DArT TAG for TaNG		CTGTGCAACAACAGCTGCAACTTACAATTCCTGCC[G/A]AGCCAACAAAATCACTTGTTGAGCATGAGCGCTGC		3_prime_UTR_variant
Affx-1285303788	AX-643832843	4B	660678780	C	G	4B	4B	----	4B									AX-643832843	Generic			Skim Sequence Derived		CTTTTCTTTAAATGGGATCCTTCCTTCCAATTGAT[G/C]GAACCATAGTCTGGCCACATCTCCTTTATTCAGTT		upstream_gene_variant
Affx-92415624	AX-94694411	4B	660719506	A	G	4B	----	----	4B	AX-94694411	AX-94694411	BA00709332	BS00062304	TaDArTAG008936	TaDArTAG008936	BS00062304_51		AX-94694411	Generic			Bristol Axiom nomination for CIMMYT DArT TAG			TAGCTAGCACAACAAGGCACGGAGTTACGAGTCTGTCCATCAGCATCAGC[R]GATTCAGGGAACGGGTATCAGGTCCCTCAACCCCGCCTTCTCTTCACGGC	regulatory_region_variant
Affx-1285315356	AX-643854885	4B	660746262	T	G	----	----	----	----									AX-643854885	Generic			Skim Sequence Derived		GGTAGGCATGCACCATGGTGATCGAGTTTGCTGCA[T/G]GTTTATTCCCAAGAAATGGCATGCTCCCTGACACG		intergenic_region
Affx-92595127	AX-95167772	4B	661498008	A	G	----	5A	----	----	AX-95167772	AX-95167772	BA00474683	BS00057515				AX-95167772	AX-95167772	Generic			Bristol Axiom nomination for CIMMYT DArT TAG			CTCTTCGCCTACGGGGACGAGTCACACCGCGGGGTCCTGACCTGGCGACT[R]CCTTCCCTTGGGGTCCATTCTGGCCTGATACCCCACCGCCAGCCAATCCT	No Data
Affx-1285309943	AX-643844521	4B	661649102	T	C	----	----	----	----									AX-643844521	Generic			Skim Sequence Derived		AGTTGCAATGGCGCTTCGCCGGAGCCTTCGTGCTG[C/T]GCTGGAGCTCGCCCGAGCTGCAATGGAGCTCCACC		intergenic_region
Affx-92151055	AX-94570195	4B	662148085	T	C	7B	----	7B	7B	AX-94570195	AX-94570195	BA00104411	BS00027055	TaDArTAG008938	TaDArTAG008938		AX-94570195	AX-94570195	Generic			Bristol Axiom nomination for CIMMYT DArT TAG			GTTGATGCTGACTTGCAGAAAGAAGTTGCAGAGACCATGGTTGATTCAGA[Y]AAAGAACCAAATGGAACGCCAACGCCTCCTGTTGGCGATGCCGGTAACAT	No Data
Affx-1285290532	AX-643808362	4B	662397475	A	C	----	----	----	----									AX-643808362	Generic			Skim Sequence Derived		AATCGTAACAACCCCTCGAAAAAAAAAACTGTCAT[A/C]ACAACCTCAGCAGGCAGGGAAAGCAAGCACATGGC		upstream_gene_variant
Affx-1285309947	AX-643844529	4B	662407413	A	C	----	----	----	----									AX-643844529	Generic			Skim Sequence Derived		ATCTGACAATTCAACATTGAGTTCTCAGACGGCGC[C/A]CGTAGCTTCAGGCTCGGCACATACCCTACCACCAA		downstream_gene_variant
Affx-1285315358	AX-643854890	4B	662539490	A	G	----	----	----	----									AX-643854890	Generic			Skim Sequence Derived		CCTAGACGGACATTCGGGTTAAACGGAGTCCATTT[A/G]AGGTCGTGCGCTGGAGTTGGCTTGATGATTGATGG		upstream_gene_variant
Affx-92614545	AX-94507582	4B	663106686	T	C	----	----	----	----	AX-94507582	AX-94507582	BA00697969	BS00034148			BS00034148_51	AX-94507582	AX-94507582	Generic			Bristol Axiom nomination for CIMMYT DArT TAG			ATTGAGCTGGACAACTAGTTTTGTTATTATTCATCCAAACAACAATCTCC[Y]TCTCGAACTTGTCCATTGCAAGTCTTCGCAATAACATGCTCACCACGATC	missense_variant
Affx-111205268	AX-111282178	4B	663175244	T	C	----	----	----	----									AX-111282178	Generic			Skim Sequence Derived		TGCCTAAGCTCGAAAAATCCTACCGAGTGAAGAGC[C/T]AGCCTCTCACTCGAGAGCGTAGCTGCGAATCCGAT		regulatory_region_variant
Affx-1285303793	AX-643832853	4B	663459590	A	G	----	----	----	----									AX-643832853	Generic			Skim Sequence Derived		CCTCTTTGCGGCGGCGTTCCTCAGAGGCTGCCTCG[G/A]CATCACGGGCACTCTGCTCCCAGAGCTGCGCCGTG		upstream_gene_variant
Affx-1285309950	AX-643844534	4B	663715078	A	C	----	----	----	----									AX-643844534	Generic			Skim Sequence Derived		CAGCATTCACATCAGCTCGCTGTCGCCTTTGTGTT[C/A]CCTTGTCGTCTCACACAGTGGTGAAGATGCAGAAA		intergenic_region
Affx-92938068	AX-94503463	4B	664762501	T	C	----	4B	----	4B	AX-94503463	AX-94503463	BA00675329		TaDArTAG008941	TaDArTAG008941			AX-94503463	Generic			Bristol Axiom nomination for CIMMYT DArT TAG			CCGAACCACCGACGGCGGAACCGAGTTTGACGACAATTATCGTTTACCTT[Y]CAAATGTGTTTGATATGCACAGTTCCAGTGTTTGATGGATAGGCGTCGTT	downstream_gene_variant
Affx-92233933	AX-95245862	4B	664946620	A	G	----	----	----	----	AX-95245862	AX-95245862	BA00847107					AX-95245862	AX-95245862	Generic			Bristol Axiom nomination for CIMMYT DArT TAG			AAAGAATTGTCCAGGGCAGATGGCACCATTAAACATACTGTATTAAGGGC[R]ACGGCCCTTGAGAACTATAGACAGCTTGATATTCGTGCATTCTATACCCC	No Data
Affx-1285303802	AX-643832872	4B	665198862	C	G	----	----	----	----									AX-643832872	Generic			Skim Sequence Derived		CGGCAACAGGGCACCGCCACTGTCCTCCCTCATCG[C/G]TGTCAGCTCGAGGTCGGCCTTCTGCCGCCGCCTTA		missense_variant
Affx-1285319933	AX-643864620	4B	665298055	T	C	----	----	----	----									AX-643864620	Generic			Skim Sequence Derived		TTCTTTAAATAAGAGAGTCTAGATTTAAGAGTGTT[C/T]AGAACTGTGTCAGCGAAAGGGTTTCTAAACCGTTT		downstream_gene_variant
Affx-1285290539	AX-109561750	4B	665397392	A	G	----	----	----	----									AX-109561750	Generic			Skim Sequence Derived		TTCTCCCCGGGCTTAGAATTGAATTTGGCGCGCAC[G/A]TCGGGCGGCAGCAGCTCGGGAGGTACAACCCCTTC		synonymous_variant
Affx-1285315362	AX-643854898	4B	665412624	T	C	----	----	----	----									AX-643854898	Generic			Skim Sequence Derived		ACAGGATTTTTATGTTAAGGCCCAGCTTCACTAAG[C/T]TCTCAATGCCACGGGATTACATGAAATGAGGTAGC		upstream_gene_variant
Affx-1285309955	AX-643844545	4B	665926015	C	G	----	----	----	----									AX-643844545	Generic			Skim Sequence Derived		AACGTCTGCCTTGCTACGTGTAAACGTTAACACGA[C/G]GACGACGGCGCCCAGGACGTGCACCACCAGCTGGA		downstream_gene_variant
Affx-92887772	AX-94673003	4B	666566726	T	C	----	----	4D	----	AX-94673003	AX-94673003	BA00604570					AX-94673003	AX-94673003	Generic			Bristol Axiom nomination for CIMMYT DArT TAG			GCCGCATATCGAGGTTGAATTAATGCTGCTCGAGAGCTTCTGAAACACTG[Y]CCTGATGCTCCTTACCGCCAAGAAAATGGTGGGACATTGCTTCATAGAGC	No Data
Affx-1285297193	AX-643820362	4B	666608333	T	C	----	----	----	----									AX-643820362	Generic			Skim Sequence Derived		GTCAAAACAGGAAGGTCATCGCTTCAGTTATGATG[C/T]TTGTCTCATGGGAAATTTAGAAGGAACACAACGCG		downstream_gene_variant
Affx-1285303807	AX-643799042	4B	666784823	T	C	----	----	----	----									AX-643799042	Generic			Skim Sequence Derived		CCAACATTAAAAAAACATAGATTCAATGCCGGGCA[T/C]GGAGGCGGCCGAGGTGCCACGAATTATCAGCCTGC		upstream_gene_variant
Affx-1285315365	AX-94663391	4B	667413219	T	C	----	----	----	----	AX-94663391	AX-94663391	BA00558357					AX-94663391	AX-94663391	Generic			Existing Axiom Array		TGACTTCCTCTGCAACGGATGCGACCACACATGGG[C/T]TGACAAATCACTCACAATGGTCAGCAGGCTTATCA	CAGCAGGTTTAGCACTGATAAGCCTGCTGACCATTGTGAGTGATTTGTCA[R]CCCATGTGTGGTCGCATCCGTTGCAGAGGAAGTCATGGTAGCTCAATGGT	missense_variant
Affx-1285322528	AX-643856612	4B	667427610	A	G	----	----	----	----					TaDArTAG003238	CIMDArTAG03238			AX-643856612	Generic			CIMMYT Nomination from DArT TAG for TaNG		ACGCCCTTCATCAGCTTCGGTAGGAACGGCACGCT[G/A]GAGGAGGCGCTGCTGAGCCGGACCGCCGGCCAGAG		synonymous_variant
Affx-1285297198	AX-94545564	4B	667626061	T	C	5A	----	4B	4B	AX-94545564		BA00907138						AX-94545564	Generic			Existing Axiom Array		TATAGCACCCCACAATGTTCTCCAGAGAGAAGATT[T/C]CTAGTTCCCTAGTTCCAAACTGGGATGAACCCCAC	TCTGTGAAAAACACTGTGGGGTTCATCCCAGTTTGGAACTAGGGAACTAG[R]AATCTTCTCTCTGGAGAACATTGTGGGGTGCTATATAACAGTATACTATG	intron_variant
Affx-92815592	AX-95147976	4B	667678644	C	G	5A	----	----	----	AX-95147976	AX-95147976	BA00377473					AX-95147976	AX-95147976	Generic			Existing Axiom Array			TCACGTACCGATGATGCTTCCGGTGTATATCTCATCCATTTGCGTCCCAT[S]GAGTTTCAACTTTGCGTATGGCTCCACAAGGAAGACAACTGGCTGCTGGT	No Data
Affx-92417757	AX-94770504	4B	667680308	A	C	----	----	4B	4B	AX-94770504	AX-94770504	BA00089428					AX-94770504	AX-94770504	Generic			Existing Axiom Array			TCGTCAAGGAATAGCAGAGAGCTGCACTGCCTGATTAGCAGTTGTAAGTG[M]GTCCACTGTAACCTGCACGGGATTAATTAGGGTGCTATGCAACAAAAGCA	No Data
Affx-92567826	AX-95079378	4B	667683297	A	G	----	----	----	----	AX-95079378	AX-95079378	BA00045251		TaDArTAG008944	TaDArTAG008944		AX-95079378	AX-95079378	Generic			Bristol Axiom nomination for CIMMYT DArT TAG			GAGAAGAGAGCGATGGCAGAGGCGAAGCGGGGCGAGGAGATAATCATGGC[R]GAGGAGATGGCCGCCAAGTACCGCGCCAAAGGCGAGGCCCCCACGAAGCT	synonymous_variant
Affx-92635807	AX-95111632	4B	667859119	T	C	5A	----	----	----	AX-95111632	AX-95111632	BA00202316	BS00081462	TaDArTAG008945	TaDArTAG008945		AX-95111632	AX-95111632	Generic			Bristol Axiom nomination for CIMMYT DArT TAG			CCCAGCGGCGAGTGCTGCGGCAACCTCCGGGCGCAGCAGGGGTGCTTCTG[Y]CAGTACGTCAAGGACCCCAACTACGGGCACTACGTCAACAGCCCCCACGC	No Data
Affx-1285319936	AX-643864097	4B	667946989	T	C	----	----	----	----									AX-643864097	Generic			Skim Sequence Derived		CGCCGATCTTCGTCCAGCTCAAGGAACTTGCCGCA[T/C]ATACCTCGATAGTCGTCGCACTAGTCGCACTCCCC		regulatory_region_variant
Affx-1285309964	AX-643844284	4B	668757044	T	C	----	----	4B	4B									AX-643844284	Generic			Skim Sequence Derived		GGCTCGTGGCGGCGGCGGTGTGCCACAAGTGACGA[T/C]GATGATGCAGCGGCGTCACACAGGACGGGTGGCGC		intergenic_region
Affx-1285290549	AX-643808356	4B	668816941	A	G	----	----	4B	4B									AX-643808356	Generic			Skim Sequence Derived		CTGCCAAGTCTGCCAGAAGTATGGTGTATGCTACC[A/G]ACCTTCTTCTTCTGGTTGGAGAGCATGTAGCGGAT		regulatory_region_variant
Affx-1285303812	AX-643832886	4B	668864628	A	G	----	----	----	----									AX-643832886	Generic			Skim Sequence Derived		TTCTGGTGCGCATGGGCATGAAGAGCTGTAAACCT[G/A]CACTTACTCCATTGTCCTCTTCAGAAAGACTCTCA		regulatory_region_variant
Affx-1285319937	AX-643864099	4B	670433035	T	C	----	----	----	----									AX-643864099	Generic			Skim Sequence Derived		GAGCCAAGTCACCCGCCCACCAACAAAACCGCCTC[C/T]TCATGCTCACCTAGCTACTCACCCTAATCCTGCCC		regulatory_region_variant
Affx-92519778	AX-94782838	4B	670435206	A	G	5A	----	----	----	AX-94782838		BA00123588	BS00077564						Generic			Existing Axiom Array			TGAGGCTTTTGGAAATGCACTGTCCTGTAAGTGATGCTTCAACGGTAAAT[R]ATGGCAACCGTGGAGACATCAATCTTAATTCAGCTCAGATAGATGCCACT	No Data
Affx-92538315	AX-94947029	4B	670435210	T	G	5A	----	----	----	AX-94947029		BA00582535	BS00077565						Generic			Existing Axiom Array			GCTTTTGGAAATGCACTGTCCTGTAAGTGATGCTTCAACGGTAAATAATG[K]CAACCGTGGAGACATCAATCTTAATTCAGCTCAGATAGATGCCACTGGAT	No Data
Affx-92110496	AX-95161141	4B	670439995	T	C	----	----	4D	----	AX-95161141		BA00442021	BS00092620						Generic			Existing Axiom Array			CCGGAAAGAGACTTAATGGGTGCTGATTCAAATGTCCAAAAAGAACTGCA[Y]AGCAAGTCTACTCTTGTCACAAGTGAGAAAGTGGTGGTTGAACCTGCCTC	No Data
Affx-1285297207	AX-643820294	4B	670810458	T	C	----	----	----	----									AX-643820294	Generic			Skim Sequence Derived		CGTCAGTTACGACTTGCAAGGCGGAGAACGTCGCC[T/C]GAAAGTTGCGGAGATGCCGGCAGCGAGAGAGGGAA		upstream_gene_variant
Affx-1285322529	AX-643856614	4B	670901586	A	G	----	----	----	----					TaDArTAG003240	CIMDArTAG03240			AX-643856614	Generic			CIMMYT Nomination from DArT TAG for TaNG		CACGTGTCTGCGGCTGCTGGACGATTTTGGTCATC[A/G]GAGGAGGAGGTGGAGCTGCAGTCGTCGCCGTCGGA		intergenic_region
Affx-1285290553	AX-643808363	4B	671707548	A	G	----	4B	----	4B									AX-643808363	Generic			Skim Sequence Derived		CAAGAGGAAGGCGTCGGAGTCAGAGAGGGAGGATG[G/A]CGATGGCCCAAGCAATGTTGTCAATGTGATCATGA		missense_variant
Affx-88613918	AX-643801285	4B	671743076	T	G	----	----	----	----									AX-643801285	Generic			Skim Sequence Derived		AAAGGATCACGGAGCGGACCGCACGGACGACACCG[T/G]ATTCCGCCGCACACCCAGGAGCAGGAGGCGATCAC		regulatory_region_variant
Affx-1285309969	AX-643844573	4B	671760726	A	C	----	----	4D	----									AX-643844573	Generic			Skim Sequence Derived		AGCAGGTAGTTGTGTTACTGATAATAACGCATAGC[A/C]TACTTGTGTGTCTATTCATATCACTGGTAGGATCC		downstream_gene_variant
Affx-92151811	AX-94400582	4B	672235944	T	C	4B	----	4B	4B	AX-94400582	AX-94400582	BA00107120		TaDArTAG008946	TaDArTAG008946		AX-94400582	AX-94400582	Generic			Bristol Axiom nomination for CIMMYT DArT TAG			GTTGAGCGCCAGGAAATCTCAGGACCCTGCTGGAGTTGTGGACATATCGT[Y]GCAATTGGCGGCCCTCACGCCTTGGTGTTTGTTGTTGTTGTTTAGGGTGA	3_prime_UTR_variant
Affx-1285297212	AX-643820400	4B	672254712	A	T	----	----	----	----									AX-643820400	Generic			Skim Sequence Derived		CTTTATAATTGCCGCTCAGATGTTCGTCGCCGCAA[A/T]CATCTTTCCCAACGAACGCAGACTCTGCATGGTTC		missense_variant
Affx-1285319938	AX-643864101	4B	672952000	T	C	----	----	----	----									AX-643864101	Generic			Skim Sequence Derived		TTTAAAAAGACTTATATTTATGAATGGAGGGAGTA[C/T]GAGATTGCACAAAGATCACGTGCATGTACATTTAT		downstream_gene_variant
Affx-1285315373	AX-643854587	4B	672992934	T	C	----	----	4B	4B									AX-643854587	Generic			Skim Sequence Derived		TTAAATTTAACAGCCTTCCTACCATCAACAATTCG[T/C]TGCGCCATCATTTGGACCGGCTGGGATGGGAATGC		intergenic_region
Affx-88362916	AX-94486277	4B	673203278	T	G	----	----	----	----	AX-94486277	AX-94486277	BA00579983		TaDArTAG008947	TaDArTAG008947			AX-94486277	Generic			Bristol Axiom nomination for CIMMYT DArT TAG			AGGTGAATTAGCAGGATGTCCGCCTTAACCTTTTCTACAATGCATAGAAC[K]AGTGGTTATGTTGTGACCTTTGTGCTTTATCATCTCCCTCACAGTAAATT	intergenic_region
Affx-1285290558	AX-643798971	4B	673229200	T	C	----	----	----	----									AX-643798971	Generic			Skim Sequence Derived		ATTGCCGAAAAAAGGAATGGAGAAGCCGTCAGGGC[C/T]AGAAGCTGCATTATAATTGGCAGAACGAATCGTGA		downstream_gene_variant
Affx-1285303820	AX-643832903	4B	673236398	C	G	----	----	----	----									AX-643832903	Generic			Skim Sequence Derived		ATGCATGCATACGTACGCTCACTATGTTGAGTTCA[C/G]TGAACCTGAAGAATTAAGAAACAGTATAACGGAAC		intergenic_region
Affx-1285309973	AX-643844582	4B	673245632	C	G	----	----	----	----									AX-643844582	Generic			Skim Sequence Derived		CTGTCCCATACATACATTTGTAGGGACCAACCGAC[G/C]GACCGACCGACCGACGGCAAGGGAAGCACACACAC		upstream_gene_variant
Affx-92797429	AX-94550729	4B	673248779	C	G	----	----	----	----	AX-94550729	AX-94550729	BA00010300		TaDArTAG008948	TaDArTAG008948		AX-94550729	AX-94550729	Generic			Bristol Axiom nomination for CIMMYT DArT TAG			NNNNNNNNGGCGCGGCGCAGGGGGAAGAGGCCATGGAGATATTCTACTAC[S]TGGTGTTCGGGGGCCTGGCGGCGGTGGTGGCGGGGCTGGAGCTGGGCAAG	No Data
Affx-92234576	AX-95112833	4B	673251413	A	G	----	----	4D	----	AX-95112833	AX-95112833	BA00208030					AX-95112833	AX-95112833	Generic			Existing Axiom Array			AGCCATTCAGTCGCTGTTCGAGGGCTCCATGTACACCTTTGTCTTCCTCT[R]GACTCCAGCCTTGAGCCCAAATGACGAAGACATTCCTCATGGCTTCATAT	No Data
Affx-92824292	AX-95250139	4B	673251483	A	G	----	----	4D	----	AX-95250139	AX-95250139	BA00867898					AX-95250139	AX-95250139	Generic			Existing Axiom Array			AATGACGAAGACATTCCTCATGGCTTCATATTTGCCACCTTCATGCTGTC[R]TCTATGCTGGGTAGCTCCATTGCATCACGCCTGTTGGCCCGGAAGATGAA	No Data
Affx-92303986	AX-94688193	4B	673534698	T	G	----	----	----	----	AX-94688193	AX-94688193	BA00678313					AX-94688193	AX-94688193	Generic			Existing Axiom Array			CTGGACGCGTGGGGGGTGCCGCCGTCCACCAAGCCGGACGTGTACGTGCG[K]TGGGCCAAGTCCGTCCCCGTCAAGCTCGGCGACGCCCTCTTCTTCCTCTA	No Data
Affx-1285312815	AX-643850026	4D	466739	T	G	----	----	----	----									AX-643850026	Generic			Skim Sequence Derived		TTTCCCCAAGTGCAAAAAAGGTCCAAACATAACTA[G/T]AGGTACATACAAAGAAGAAGATTAGTGGTAGTATA		regulatory_region_variant
Affx-1285306890	AX-643838695	4D	612054	A	G	4D	----	4D	4D									AX-643838695	Generic			Skim Sequence Derived		CAAGGAATCGAAACATATATGAACACAGCATATAC[G/A]TAGGCTAGCACATGAACGTAAATGAGGGATGAGTA		regulatory_region_variant
Affx-1285317805	AX-643860038	4D	1170019	A	G	----	4D	----	4D									AX-643860038	Generic			Skim Sequence Derived		TCTTTTGCTCCTTGTATCTCTCCATAAGTTGTCGC[A/G]CCAAGATAATGGCTTCCGTAGTCGACCTCCCCGGC		regulatory_region_variant
Affx-88569503	AX-89536530	4D	1242225	T	G	4D	----	4D	4D									AX-89536530	Generic			Skim Sequence Derived		AGCGGAGGCCAAGAATTAGAATCCGACCCTGCCAT[G/T]GCGGACGGCGATGCCGACCATCTCAACATGCCCAT		missense_variant
Affx-1285293447	AX-174262076	4D	1387209	T	C	----	----	----	----									AX-174262076	Generic			Skim Sequence Derived		GGGTGTATCATGGTACATATTCACACGTTGTATTA[C/T]CCGCGGGCCTTGCATGTGTGCCGCCACTGATGTCA		regulatory_region_variant
Affx-1285300311	AX-643826202	4D	1387240	A	T	----	----	----	----									AX-643826202	Generic			Skim Sequence Derived		ATTACCCGCGGGCCTTGCATGTGTGCCGCCACTGA[T/A]GTCATAATAGCAGTGGCAGGAGGTCAGTGACCGGT		regulatory_region_variant
Affx-92105598	AX-94546744	4D	1415905	T	C	----	4B	4B	4B	AX-94546744	AX-94546744	BA00913698		TaDArTAG008949	TaDArTAG008949		AX-94546744	AX-94546744	Generic			Bristol Axiom nomination for CIMMYT DArT TAG			NNNNNNTCAGTAGAATATGTATTCCCGACATTTACCATTGAACCTCGCGC[Y]AGTTGTAGCTTCGAAAACGAACAAACCAAAAATAAAGAAAATCAGCGCAA	3_prime_UTR_variant
Affx-1285300317	AX-643826215	4D	1665135	C	G	----	----	3B	----									AX-643826215	Generic			Skim Sequence Derived		CATATTCCTAAAATATCTGGACTCGGTCTCATTTC[C/G]AGCCAATCAAATAAGATGGATATGTAGCTCTGCAT		regulatory_region_variant
Affx-292406735	AX-179388301	4D	1876448	A	G	----	4D	----	4D					TaDArTAG007670				AX-179388301	Generic			CIMMYT Nomination from DArT TAG for TaNG		ACTATGGGACGTCCAAGGTCTCCACTCTCTAGAGA[A/G]CTTTGTTTCTGTAGTTGAGCTCGACCTGTGTTACA		missense_variant
Affx-92273053	AX-94605238	4D	1876709	C	G	4B	----	4B	4B	AX-94605238	AX-94605238	BA00275624	BS00027403				AX-94605238	AX-94605238	Generic			Existing Axiom Array			GCTGCTGACCTGCAACCTAGCAGTACTCACTTCCATGGCTGAGGGTGAAT[S]TAGCTCCGAGTGGGACAAGTTCAGTCATATCAAGCACGTTGAGGCTTACG	No Data
Affx-92318257	AX-95185489	4D	2021191	T	C	----	----	----	----	AX-95185489		BA00561511	BS00062328						Generic			Existing Axiom Array			GCGCGCCACGAGGAGTGGATGGCCAAGCACGGGCGCAAGTACAAGGACGA[Y]GCAGAGAAGGCGCTGCGCTTCCAGGTGTTCAAGGCCAACTCCGAGCTTGT	No Data
Affx-1285306895	AX-643838425	4D	2765057	C	G	----	----	----	----									AX-643838425	Generic			Skim Sequence Derived		ATATGCACCATGATTACCTAGGTTGTACACATGGT[C/G]AGTTATCATTACGTTGGCTATAGAGCAGTCTTCGG		regulatory_region_variant
Affx-1285313703	AX-182015816	4D	2767359	A	C	----	----	----	----									AX-182015816	Generic			Skim Sequence Derived		TTTCCAAAGAAGTTTATGAGGAAAGGAAATTACAT[A/C]CTCAATCAAGCTATAGTGGGATTTAACTGAATATA		regulatory_region_variant
Affx-92184155	AX-94651230	4D	2769913	A	C	----	----	4B	----	AX-94651230	AX-94651230	BA00498745					AX-94651230	AX-94651230	Generic			Bristol Axiom nomination for CIMMYT DArT TAG			GCTAATCGACGCCCTCTACAACTGCCTCGTCACCTACCAAAGCATGCAAG[M]ATCAATCGCCGGGGCGCTCCAAGACTTGAACGCCGGCCGCTTTGACGTGG	No Data
Affx-92602018	AX-94482787	4D	2770082	C	G	----	----	4B	----	AX-94482787		BA00560305							Generic			Existing Axiom Array			CGTGCGCAGCGGTGACCAATGCCACCGTGGGTACGCCCTACAGATACTGC[S]TCCGCACGCTCTCGGCCAACCCCGCGGCCGCCGCCGCCAAGGACGCCCGC	No Data
Affx-1285300323	AX-643826227	4D	3251389	T	C	----	4D	----	4D									AX-643826227	Generic			Skim Sequence Derived		AAGACTCTTTTCCATGGGAGCAGCAGCCGCTGGTG[C/T]ATGTGTACGCGGTGGCTGGCGCCGTTCTGGCGTGG		missense_variant
Affx-92755247	AX-94867205	4D	3397164	T	C	4D	----	----	4D	AX-94867205	AX-94867205	BA00359286		TaDArTAG008951	TaDArTAG008951		AX-94867205	AX-94867205	Generic			Bristol Axiom nomination for CIMMYT DArT TAG			GGATTCTTCTGTGACGGAGGAGATTATGATAGCTATTATGGCCGGTTCTT[Y]CTCAACTGGTACGCACAGGTGTTGCTGGATCATGCGGACCGCGTGCTGAT	No Data
Affx-92645725	AX-95249422	4D	3397536	A	G	----	----	4B	----	AX-95249422	AX-95249422	BA00864492					AX-95249422	AX-95249422	Generic			Bristol Axiom nomination for CIMMYT DArT TAG			TTCGAGGATGGGATCATTTCAGAAATTGAGGTTGGACTAGGGGCTTGTGG[R]GAGTTACGGTATCCATCTTATGCAGCAAACCATGGCTGGAAATACCCTGG	No Data
Affx-92867924	AX-94405264	4D	3403324	C	G	4D	4D	----	4D	AX-94405264	AX-94405264	BA00132838	BS00008580	TaDArTAG008953	TaDArTAG008953			AX-94405264	Generic			Bristol Axiom nomination for CIMMYT DArT TAG			GACCCAGGAGCTGCCGGTATGTATGTACATTTGATTTGGAATTGGCCCTT[S]TCCTGTTGCACACGTGTATGATGGATAATTTGCGGTAGCGATCAGGAAGG	regulatory_region_variant
Affx-92144657	AX-94904565	4D	3404600	C	G	4D	----	----	4D	AX-94904565	AX-94904565	BA00463821	BS00102783	TaDArTAG008954	TaDArTAG008954		AX-94904565	AX-94904565	Generic			Bristol Axiom nomination for CIMMYT DArT TAG			CGGAGGAATTTGGGCGCAGGAAGGATTTGGCCGGCGGGCTCCGGGATCTG[S]TCGTTTGGTCATTCTTCTTCTTGTTGATTTGATCGACTGGTAGGTGGGCG	regulatory_region_variant
Affx-92882957	AX-94454866	4D	3612586	T	C	4D	----	----	4D	AX-94454866	AX-94454866	BA00407121	BS00099053	TaDArTAG008955	TaDArTAG008955	BS00099053_51	AX-94454866	AX-94454866	Generic			Bristol Axiom nomination for CIMMYT DArT TAG			GGCGCCCTCGGCATACGCGACTGGCTGGAATCCAATGGACATCACTACATYGTCACAGACGACAAGGAGGGACTGAACAGCGAGCTGGAGAAGCACATTGA	synonymous_variant
Affx-92307530	AX-94632065	4D	4131751	A	G	4B	----	----	----	AX-94632065	AX-94632065	BA00406567					AX-94632065	AX-94632065	Generic			Bristol Axiom nomination for CIMMYT DArT TAG			GGCAGTGGGATTTCCTTCTAACCAGGAAAACTTGTCCAACCGTCCTCAGA[R]TCAAGTTGTTGATTTTTCATCCCTAGATCAGCGCATGCGCCCTGGGGAGA	No Data
Affx-88499973	AX-111628725	4D	4138975	T	C	----	4D	----	4D									AX-111628725	Generic			Skim Sequence Derived		TGGCCATGTCTGCTCTGGTCAGGACGGCGTATTGA[T/C]GTCGGTCTGACCGGCCGATCTGGACGGCCAACCGC		regulatory_region_variant
Affx-92252091	AX-94428598	4D	4247242	T	G	----	----	----	----	AX-94428598	AX-94428598	BA00261273					AX-94428598	AX-94428598	Generic			Bristol Axiom nomination for CIMMYT DArT TAG			CGGGTTGGCTCAGCAGGCCGGCGATGTCGTTGAGGATCCTCTTGGTGTCC[K]TGATGAAGAGGTTGATCATGTCGGCGACGTAGCCCCGGGCTGCGGTGCCA	No Data
Affx-88583075	AX-339448495	4D	4248688	A	C	4D	----	4D	4D									AX-339448495	Generic			Skim Sequence Derived		TTTTTGATGGCATTATATTTAGCTCATAGCGCAAA[C/A]CTGCTCGTTCACTTCATTTGCAGCCATGTGATGGT		regulatory_region_variant
Affx-92453653	AX-95193180	4D	5103181	A	G	4A	----	4A	4A	AX-95193180	AX-95193180	BA00598758					AX-95193180	AX-95193180	Generic			Bristol Axiom nomination for CIMMYT DArT TAG			TTCTACAGCTTCATCTCCTTCGGCTACGACCATGTGTTCAACCCAGGCCA[R]TACACCGAGGACATGCGCGACATCTCCCTGGAGCATGCCCGCCTCCATAG	No Data
Affx-92351065	AX-94719790	4D	5320542	T	C	4A	----	4A	4A	AX-94719790		BA00833801							Generic			Existing Axiom Array			TATGACAGTTGATGGAGGAGACCCCTTATTGAGCCACACTGTGCTATTTC[Y]AGAATAAGTGGTGTAGTATTCCTTGTATTCATTTTATTTCTATAGTTCCA	No Data
Affx-92713603	AX-94520360	4D	5362402	T	C	----	----	----	----	AX-94520360	AX-94520360	BA00768655							Generic			Existing Axiom Array	Public Nomination		TGCGGGTTTGGGCCTGGCAGTGGTTGCGGTAAAGGCTGCGGTAATGGCTG[Y]GGATTTGGGTCTGGCATAGGCAAAGGTTGTGGGTTTGGGTCAGGCTGCGG	No Data
Affx-92917600	AX-94913996	4D	5362467	A	G	----	----	----	----	AX-94913996		BA00489957							Generic			Existing Axiom Array			CATAGGCAAAGGTTGTGGGTTTGGGTCAGGCTGCGGGTTAGGATTTGGCA[R]CGGCACTGGCGGTGGTGCCGGCACCTGCTGTAATTTCCGCTGCCGCGCCT	No Data
Affx-92539268	AX-94757759	4D	5554992	C	G	----	----	----	----	AX-94757759	AX-94757759	BA00053715					AX-94757759		Generic			Existing Axiom Array	Public Nomination		TGTCCAAACGAAACATAATGAATACCGATGAGAGGGTTAACAGTGGTGGT[S]TTTCTCAGCAATTGGTTTCACCTCTTGGTAGTAAAGTTCAACCACAGCCG	No Data
Affx-92112848	AX-95097434	4D	5693924	T	C	----	----	----	----	AX-95097434		BA00133295							Generic			Existing Axiom Array			AGAAGATGTTGTGATCAAGACTGAACCTCAGGGAATCTTTAGCTTCTCAG[Y]TGTTGCTCATGGGGAATCTTTTAGCTTGAATTTGGAGCTATTTGATTCCG	No Data
Affx-92872910	AX-94934903	4D	5785271	A	G	----	----	----	----	AX-94934903		BA00548599							Generic			Existing Axiom Array			AGTGCAGCCGGCTAATTATTATACATCACAAGATCCATGAGACATGTCAC[R]CATTACATACATATGCTACCACACGCTCCAAACCCTGCAACATATATGTA	No Data
Affx-92288290	AX-94547627	4D	6019267	T	C	4A	----	4A	4A	AX-94547627	AX-94547627	BA00918442	BS00066458					AX-94547627	Generic			Bristol Axiom nomination for CIMMYT DArT TAG			TAGTTTTAGCAGTGATGTGAGACTCAAAAAACGAGCTCCTGCTCATACAC[Y]CCTGCCTTGATGGCTCGTCTCCAAAGAATGTATCCCTCAAGTATACAGGG	No Data
Affx-1285300329	AX-643826238	4D	6059136	A	G	----	----	----	----									AX-643826238	Generic			Skim Sequence Derived		TCAGGTTATCACACCAGATGTGAGTTGAGGATATG[G/A]TGTATTAAACCCTGCTTAAGTACATCACGCCCCTC		intergenic_region
Affx-1285312827	AX-643849727	4D	6104451	T	C	----	----	----	----									AX-643849727	Generic			Skim Sequence Derived		GTAATAACACACTTACCGGCCTTCAAGTACACTTC[C/T]GGATTATATGACCCGGGTAAATAAGGTTGGTACCT		regulatory_region_variant
Affx-1285286743	AX-643801637	4D	6514968	A	G	4D	----	4D	4D									AX-643801637	Generic			Skim Sequence Derived		AATAAATACGCAGTGATGAATCTGAACGTGGCTGG[G/A]TGGAATCTTGATATGTTATTACGAAACCTGCACAA		regulatory_region_variant
Affx-92506311	AX-94537209	4D	6644416	A	C	----	4A	4A	4A	AX-94537209	AX-94537209	BA00860795		TaDArTAG008961	TaDArTAG008961		AX-94537209	AX-94537209	Generic			Bristol Axiom nomination for CIMMYT DArT TAG			TAATGTCATCTAGATTGGTATGCGATGCTCAATTGCAATTTTGGGTCATT[M]TATCATGAGATGATTGGATCTGCCTGAGCAGGAAGGGGTTTACAAGTTGT	No Data
Affx-1285293463	AX-643813295	4D	6682109	C	G	4D	----	4D	4D									AX-643813295	Generic			Skim Sequence Derived		ACGAGACTATCCACGCCATGACTTTGACCACTTAC[C/G]TATGATGAAGCACACGTCCTGCTCCTGCTACTACC		regulatory_region_variant
Affx-1285306904	AX-643838443	4D	7041065	T	C	----	----	----	----									AX-643838443	Generic			Skim Sequence Derived		AAAAACTTATATTTAGAAATGGAGGGAGTAGGAGA[T/C]GTAGCAATACCAGTCCTAGGTTCTTGTACTCCAAG		downstream_gene_variant
Affx-88364098	AX-86175483	4D	7646744	T	C	----	----	4A	----	AX-94785754		BA00131718	BS00050016						Generic			Existing Axiom Array			CTTGTTGTTTCTCTCTGCAAATTCACCACTCTTTTGAATACCTCTTTGGT[Y]GAGGAACCAGTCACCGCCTTTGGAGATGATCTGAAGGCTAGATTGGCAAC	No Data
Affx-92869027	AX-94995263	4D	7758418	T	C	----	----	4B	----	AX-94995263		BA00716947							Generic			Existing Axiom Array			AAGTGAATATGTAAAATACTAGCAAACAAGTTAGATTAGGCTAAATCGCG[Y]TATTTTCCGGTGAGCTGGGATTTCCTGGCATGTACTGAAGTTCCTATTCC	No Data
Affx-1285286749	AX-643801648	4D	8156154	A	G	----	4D	----	4D									AX-643801648	Generic			Skim Sequence Derived		ACACAGCGCGCTGTGCAAATTGCGGCCGTCCAGTA[G/A]GAATCCGAGGCCTGTCAGTTCGTACTGTAATTATA		regulatory_region_variant
Affx-92826697	AX-94813788	4D	8653939	A	T	----	----	4B	----	AX-94813788	AX-94813788	BA00210187					AX-94813788		Generic			Existing Axiom Array			CCGACACGGAATCGGCCGATGACATATCTCTGGAAAGAGTTCAAGCTGTC[W]GTACAACAGATGAAGATGGCAGCGGCAGCTCAGGCGAACCTAGGGGCAAA	No Data
Affx-88773679	AX-95084263	4D	9249227	T	C	----	4B	----	----	AX-95084263	AX-95084263	BA00068952					AX-95084263	AX-95084263	SSP			Bristol Axiom nomination for CIMMYT DArT TAG			GACATCAATGCTGATGCCAACAATGATTCGGGCATGACACCCTTGGCTTG[Y]GCGGTGGCGCGTGGTAAAGCAATTGCTGTGAGGTATTTGCTTGACAAAGG	No Data
Affx-92823410	AX-94432938	4D	9317001	A	G	----	5A	----	----	AX-94432938		BA00285462							Generic			Existing Axiom Array			ACTCACATCCATGGGCGTTGATCCTACTGCGGCTGTGAACCGACTTCGCA[R]CCAGTCAAGAGGCCGTAAGCGTGAGAGGTCACTGAGCAGAGCTGATGGTG	No Data
Affx-92598000	AX-94492727	4D	9577747	A	T	----	----	----	----	AX-94492727		BA00615833							Generic			Existing Axiom Array			CAAGCTGCGCTTCCTTTTTAGGCGGTTGGTTTGCTGCACCAGAACTTTTA[W]CTCTGGAGCTAAGATTAACTCTCTTTAGGGCTACTTGAAATGCATAACTT	No Data
Affx-1285300340	AX-643826057	4D	9771371	T	G	----	----	----	----									AX-643826057	Generic			Skim Sequence Derived		TGAAGGAGATGCGTTCCCTGGCAAGCAAGCTGGCC[G/T]AGGAAGCCGATTTATCCAGGTATCAGGCAGCTTAC		regulatory_region_variant
Affx-92352120	AX-94664328	4D	10257581	C	G	----	4B	4B	4B	AX-94664328		BA00562692							Generic			Existing Axiom Array			GTAGACGGTGCTTACTTGATAACAGCTTCGTCTGATACGACGGCAAGACT[S]TGGACAATGTCGACCGGAGAGGCCATCAGGGTGTACCAGGGGCACCACAA	No Data
Affx-92156177	AX-94505143	4D	10393460	A	G	----	----	----	----	AX-94505143	AX-94505143	BA00684693							Generic			Existing Axiom Array			TACAAGTCCTACTCGTAGTACACATGTCATCGTGAGAGAATTTGTGGATG[R]AAATTATGAAATGGTCTCGATTCTTCATTTGATTTTTCTTTGCTCAAGTT	No Data
Affx-92413096	AX-94667268	4D	10400768	T	C	----	----	----	----	AX-94667268		BA00576743							Generic			Existing Axiom Array			TGATGTGGTAGCTGACGCATGGAACTCTAATGGCAAGGCCCAATCTGTAG[Y]GGCACTGTCTGAGAAACTTTCCTTTGTAGCTGGTAGGCTGCGCAAGTGGG	No Data
Affx-92608616	AX-95108620	4D	10400900	T	C	----	----	----	----	AX-95108620		BA00187588							Generic			Existing Axiom Array			GGAACATCTAACAGCGGCTAAATCTGACCACTGCCCTATCCTATTGGAGA[Y]GGATCTTGTGGACACGAGTGTGAGAGCAAAGCAGAAGCAGTTTCGGTATG	No Data
Affx-92139366	AX-95127304	4D	11081295	A	G	----	----	----	----	AX-95127304		BA00277823							Generic			Existing Axiom Array			GCTTCTTGCAGAGATGCCATTCTTTTTGCTCCTCTGTATTCACAGTAGAC[R]AAGAACGCTATGGACTGTATGTATGTAAAAAGCTGTGAACTTGTAGTACC	No Data
Affx-92659869	AX-94512934	4D	11473036	T	C	4A	----	----	----	AX-94512934	AX-94512934	BA00727753	BS00059897				AX-94512934		Generic			Existing Axiom Array			GGATGGGGTATTTCTTCTTCCGGCTTGCTGTGATCCTTTCAATGAAAAGG[Y]TCTTCGTGCAGCTCGTGGAGCCTCTTTGCAGCTTCCAATTGTCTCTGGCA	No Data
Affx-92189153	AX-94712941	4D	11568825	A	G	----	----	----	----	AX-94712941	AX-94712941	BA00800151					AX-94712941		Generic			Existing Axiom Array			TTGCTTCTTACAATCATGTGTGCTGCTGTCAAGATGATTGTATGGAGAAA[R]CTCTCGTGCTCTGGAACCTCGGATGAGGCTGACCAGTTGGAGAGTTCTTG	No Data
Affx-92316293	AX-95148056	4D	11665655	T	G	----	----	----	----	AX-95148056	AX-95148056	BA00377869						AX-95148056	Generic			Existing Axiom Array			CAAATCGCTCGTCATCGTCCTAAGAAACTGCGCTCTGCCGTCCGTACCAA[K]ATTGGTCTATGTTGTGTGTGCGTCTATGTTGCAATCTTCACATCCGTGTG	No Data
Affx-92419335	AX-94703510	4D	11711558	A	G	----	----	----	----	AX-94703510		BA00753904							Generic			Existing Axiom Array			TCCGTGCAGGCAGCCAACATGGAGGAGACGCTATACATGTGTGACCTGCC[R]CCAAAAGCAGGCGAGGCCAAATTCTGCGCTACGTCACTGGAAGCCCTGGT	No Data
Affx-92714390	AX-94987788	4D	11914467	A	G	4B	----	----	----	AX-94987788	AX-94987788	BA00696204	BS00093453				AX-94987788		Generic			Existing Axiom Array			GAGCAAAAGCAATGGGTCAAGTTTTATCAAAAGCAAGGGATCAATTGTAC[R]ATTGCAAGGAAATTACCCACCGTTTAAGATCAATGCTTCAGTCAGCTGAT	No Data
Affx-92592120	AX-94382607	4D	11915164	A	G	----	----	----	----	AX-94382607		BA00007672							Generic			Existing Axiom Array			CGAAACCCAAAATATCTGTCCATGCTCAACCATCTAAGATTTTACCTGCC[R]CAAGTCTATCCTAAGTTGAATAAAATCCTTTTCCTCGATGACGACATTGT	No Data
Affx-92312549	AX-94443545	4D	12038056	T	C	----	----	----	----	AX-94443545		BA00344200							Generic			Existing Axiom Array			ACGCGGCGTACGCGAGCAATACGCGCGTACGTAGCATAGGACTGCTCGAG[Y]GAGTTCAGGGATCGTATTGCCTTCGTATTTCTCAACTTTAGGGAGCGTAT	No Data
Affx-92572362	AX-94512504	4D	12447714	T	C	----	----	----	----	AX-94512504		BA00725447							Generic			Existing Axiom Array			GCAGACAGCTGTTACATAGTGCACCGCCACAAATTCTCAACTTTCATTTG[Y]TTAGCTTAGACTGGTTATCTTCATGATCCCACCAAAGAGTTGGCACATTG	No Data
Affx-92872758	AX-95182482	4D	12461453	C	G	4B	----	----	----	AX-95182482	AX-95182482	BA00546612					AX-95182482	AX-95182482	Generic			Bristol Axiom nomination for CIMMYT DArT TAG			CAACAAGTCAGAGATCGCACAAAAAGTCCACACTGTCATCGACAAGTTCG[S]GGAACGTGGACTTCGGTCACTTGGTGTAGCATATCAGGACGTGCCAGACG	No Data
Affx-92507014	AX-95246253	4D	12519447	A	T	4B	----	----	----	AX-95246253	AX-95246253	BA00849124		TaDArTAG008964	TaDArTAG008964		AX-95246253	AX-95246253	Generic			Bristol Axiom nomination for CIMMYT DArT TAG			CTGCTCATTTTCATTAGCGTCGAGTTCCGGCTCGTTCACGGAAAGGTTAT[W]TGTACTTGTTGATGTATGTATGGGTGTAACTATTCTTGCTGGTACGCACA	No Data
Affx-92206931	AX-94936235	4D	12599553	T	C	4B	----	----	----	AX-94936235	AX-94936235	BA00552331	BS00058052				AX-94936235		Generic			Existing Axiom Array			TGTGCTCATGTTGTCAGCGTGGAGTTCGTTGAGAACTACACGATCCCGTA[Y]GACATCCCTGCCGCCGCGCTGGTGGAATTGGACGACGAGTCGCAGGCCAG	No Data
Affx-92103123	AX-95084467	4D	12772423	A	G	5D	----	----	----	AX-95084467		BA00069918							Generic			Existing Axiom Array			ATGTGGGTTCTGTTCTTTTGGAGTCTGGCTTGGCCAAGCTTAGTTCATTT[R]GCTTGGATAGGATTCCAGATGCTCATGTCCTCACAAGAGCTGAAAAGTTA	No Data
Affx-1285323150	AX-95659047	4D	12773209	T	C	4D	4D	----	4D					TaDArTAG007666				AX-95659047	Generic			CIMMYT Nomination from DArT TAG for TaNG		GGCGAACCTAGAAACACTGAACCATAATCCAAAAC[T/C]CTGGTATCAGCCGAGTTCATTACAGGCACAGCATT		synonymous_variant
Affx-92581628	AX-94700926	4D	12843841	A	T	----	----	2B	----	AX-94700926		BA00741521							Generic			Existing Axiom Array			GTGAGTGAGAACTAATATTTTGTCTAAGCAGACAATGTACCACAGCTTCT[W]TTCTAGTGGCTTACACAAAACTTACTGAAAACTTCTTAACTTGTTAGAGG	No Data
Affx-92200393	AX-94889934	4D	13199391	T	C	----	----	----	----	AX-94889934	AX-94889934	BA00423127		TaDArTAG008965	TaDArTAG008965		AX-94889934	AX-94889934	Generic			Bristol Axiom nomination for CIMMYT DArT TAG			AGAAGATCGGCTCGGAGAGTACCTGAGATGCATAAGAAGAGCCTGAGCAC[Y]GATCATGACGCTGTCGTTCGTGATGTCACCGAGTACCGGCAGCAGAGCCA	No Data
Affx-92699863	AX-94453277	4D	14979114	A	G	----	----	----	----	AX-94453277		BA00398094							Generic			Existing Axiom Array			TAGAGGTGTGTGCAATCGAGAAGGTAGGCAAGTATGGCAGCAACAGTCGC[R]GGCGAGGAGAATATCACGTTGACAATGACATTGAACGCCAGTGAACGTGT	No Data
Affx-1285286764	AX-643801670	4D	15192657	T	C	----	----	----	----									AX-643801670	Generic			Skim Sequence Derived		AACACCTCAACCATTTCTCTACTATCTTTCACTCT[C/T]TTTACTATTTGGAGCCACAAAGATACATCCATTTG		intergenic_region
Affx-92906271	AX-94744342	4D	15353982	T	C	----	----	----	----	AX-94744342	AX-94744342	BA00016603					AX-94744342	AX-94744342	Generic			Existing Axiom Array			CTTGTTGACAAGTGCATCAAGGAGATCAGACTCCGGCTGGTCGTCGCGCC[Y]CAGAATTTCGCCATCAAGATCGTGGACAAGGATGGCGCCAGGGACTATGC	No Data
Affx-92132964	AX-94613524	4D	15876802	C	G	4A	4A	----	4A	AX-94613524	AX-94613524	BA00316288					AX-94613524		Generic			Existing Axiom Array			NNNNNNNNNNNNNNNNNNNTGCTGCTGCACGGGCTGGTGGACCGGCTGAC[S]GGGAAGAACAAGCAGGCGTGGAAGGAGGGCAAGATCCGGGGCACGGCCGT	No Data
Affx-92785538	AX-94760880	4D	15913409	T	C	4A	4A	----	4A	AX-94760880	AX-94760880	BA00062472					AX-94760880	AX-94760880	Generic			Existing Axiom Array			AGCGTCGAAGGCTGGGTGTGGGAGTTCGCCAAGGCCTACGTCGCCGTCAA[Y]GACTCCGGCTGGCACCAGCTCGTCAGCCACTGGCTGAACACCCACGCGGT	No Data
Affx-92506680	AX-94734313	4D	16099504	A	G	----	----	2B	----	AX-94734313		BA00905754							Generic			Existing Axiom Array			GGCTTCCCTGGTTGTTAGTTTTGGTGTCTGGTGTATCCGTCGGGTGCTAG[R]CCTGTCGCTTGCGGAAAGTAGGCCAGAACTTTGGGGCAAGTATACTTATG	No Data
Affx-92414655	AX-95026832	4D	16101825	A	G	4A	4A	----	4A	AX-95026832	AX-95026832	BA00804990	BS00026830				AX-95026832		Generic			Existing Axiom Array			GAAAGAACCTTGAGTAGCACATGATGCGCAGAAAGAGACAGATTTGCACC[R]AAGAAATTCTCCATGACTGCATGACTGGCGATAACACATGTACAACGAAA	No Data
Affx-92804941	AX-94513393	4D	16246364	A	G	----	----	----	----	AX-94513393		BA00730262							Generic			Existing Axiom Array			TCGACCCCCTTGAAAGTGCCTGTTCCATCGATGAAACCTCCACGGAAGTC[R]CCTTCATAGGATGCGCCTGAAGGCCACTGGATGATTCCTCTCCCGGTCAT	No Data
Affx-92416829	AX-94842824	4D	16246532	A	G	----	----	----	----	AX-94842824		BA00291166							Generic			Existing Axiom Array			CCTGACTTCCAGTTTCCAATGTAGATGTTGCCAGCAGCCCATGTATATTTACC[R]TACCCATCCGGCAAACCCTCGTTCCACAAGCCTTCATAACTGTCAGA	No Data
Affx-92875092	AX-94441289	4D	16585434	T	C	----	----	----	----	AX-94441289		BA00331624							Generic			Existing Axiom Array			TCGGCCTACTGGTTCAGAGACCTGCTGCAGCACTGATATATATGGAGTGC[Y]TCTGAATTACCCAACCATCCTGATGTTGTCATCATCTTGCTGAGTTTATG	No Data
Affx-92921322	AX-94776279	4D	16608036	T	C	----	4A	----	----	AX-94776279		BA00105520							Generic			Existing Axiom Array			TTATATTGGGATAAATCAGTATACAGCGACCTACATGGCGGACCAACCAA[Y]GCCCCAGCAACCACCGACAAGCTACTCATCTGACTGGCATGTTCAATATA	No Data
Affx-92206492	AX-94780943	4D	16608096	A	G	----	4A	----	----	AX-94780943	AX-94780943	BA00118486					AX-94780943		Generic			Existing Axiom Array			AAAAGAGAGGTTACCTAGTTTCACACCTGAACAATCTAAGTTAGTCAAGG[R]CTCTGTAGATTATATTGGGATAAATCAGTATACAGCGACCTACATGGCGG	No Data
Affx-92745115	AX-94895991	4D	16923603	A	G	4B	----	----	----	AX-94895991	AX-94895991	BA00440111	BS00090388				AX-94895991		Generic			Existing Axiom Array			CGACACATACCGCTACCTCGGTGGTTACTGGGAATCCAGAGAAAAGAGCA[R]CTGGGACGGCTGCCCTGACATTTTCGGACAACTTCCAAACGATCTAATGA	No Data
Affx-1285286771	AX-643801684	4D	17750537	A	G	----	----	----	----									AX-643801684	Generic			Skim Sequence Derived		CCCATCTTTCCCCGCACTTGAAACAAAGCCCTCGG[G/A]CTCTGCGATAGTTTCTCAGTGCGGCGACTCGATCC		regulatory_region_variant
Affx-88636312	AX-86170701	4D	18781242	T	G	4D	4D	----	4D					TaDArTAG000025	CIMDArTAG00025			AX-86170701	Generic	Plant height	Ellis et al. (2002) TAG 105:1038-1042	CIMMYT Nomination from DArT TAG for TaNG		GCGCCTCCGACATGGCGGACGTGGCGCAGAAGCTG[G/T]AGCAGCTCGAGATGGCCATGGGGATGGGCGGCGTG		stop_gained
Affx-92230740	AX-94385573	4D	19178578	T	C	4A	----	----	----	AX-94385573		BA00024090							Generic			Existing Axiom Array			TGTAGTATGTGGCTACTTTGCCATTTAATTTGATTGCTTCAGTATATAAA[Y]TTATTGCCTTTTGCCATTGCTTCTCCTTAAATGCACTGTTACCTTTCTCT	No Data
Affx-92369809	AX-94810499	4D	19291643	T	C	----	4A	----	----	AX-94810499	AX-94810499	BA00200847					AX-94810499		Generic			Existing Axiom Array			AGCACGGAGTGCAACGAGGGCCTGCTGGAGTGCCTGGCGGAGCTGCGGGC[Y]GGCACGGGCACGTTCGAGGGGAACAAGTGCATGATCGACGAGGTCATCGA	No Data
Affx-92690523	AX-94999677	4D	19398195	A	C	----	----	----	----	AX-94999677		BA00729204	BS00045914						Generic			Existing Axiom Array			AGCTGCCCCTCTACAACCCCGGACCGGAACGCGACCCCGTCAGCTGAGTG[M]TGAATGTGCATTGTTCTTCTGATCACAAGTGATTATACATGTAATGTACT	No Data
Affx-92961147	AX-94807852	4D	19441287	A	G	4B	----	----	----	AX-94807852	AX-94807852	BA00193398	BS00058834				AX-94807852		Generic			Existing Axiom Array			CTCCCAAAGCAGACTTGAGTTGATCAACACTCACCAGTTCAACACTTTCC[R]GATCAGTAAACATATTAGCCACACTTGAATCAACAGACCTGGTATCAGCA	No Data
Affx-92361075	AX-94659030	4D	19688593	C	G	1D	----	----	----	AX-94659030	AX-94659030	BA00536825					AX-94659030		Generic			Existing Axiom Array			CTACGCTACAAGCTCGATCACGGCAAGCATAGCTAGCTAGGGTCCCGTTG[S]CCTCAGTAGAGCAGACGTGACATGTCTGTGGCAAGAGTACGTCGTGCACC	No Data
Affx-92798124	AX-95074796	4D	19755545	A	T	----	----	6B	----	AX-95074796	AX-95074796	BA00022991					AX-95074796	AX-95074796	Generic			Existing Axiom Array			TCTCTCTGCAGCAAGGTCAGGCCCGGATGCTGAATAACATCTCCTATTAT[W]GCTATAACACCACCACTCGGGATATGGACCGCGACGAGTGGTGGCTGGGC	No Data
Affx-92301137	AX-95091547	4D	19755591	T	G	----	----	6B	----	AX-95091547		BA00104511	BS00098847						Generic			Existing Axiom Array			GGGCGCCACAGGCCATTTGCAGCTGGCAACGTGGAGGTCGTCGGCATCTC[K]CTGCAGCAAGGTCAGGCCCGGATGCTGAATAACATCTCCTATTATTGCTA	No Data
Affx-92936513	AX-95221740	4D	19809291	C	G	5A	----	4D	4D	AX-95221740	AX-95221740	BA00730328							Generic			Existing Axiom Array			CACAAAGGTGTCTGATTTCGGTGCTTCAAGATCTATTTCTCTTGACGAGA[S]TCATGTGGTGACTAAGGTCCAAGGCACGTTTGGTTACTTAGATCCAGAGT	No Data
Affx-92724550	AX-94429281	4D	20082940	A	G	4B	----	----	----	AX-94429281		BA00265142	BS00027383						Generic			Existing Axiom Array			GCTGAACCTGCATAAGTGCACCGTGTCCGTGTGGATGCCTGCCTAATGAG[R]GCACAACTCACTGGACGATCTTGAGTCCTTGATGCACGCACACAAATCGA	No Data
Affx-92200831	AX-94897545	4D	20408966	T	G	4B	4B	----	4B	AX-94897545		BA00444403	BS00072461						Generic			Existing Axiom Array			TAGGGAATGGACCCTTCAATTCCATGTGAAGCCAAAGCATGCCATTGTTC[K]TCCCACCAGGAAATAAGATTTTTCCTGTGTAAAGTTCATATAGGCAACAG	No Data
Affx-1285293500	AX-643813363	4D	20783915	A	G	----	----	----	----									AX-643813363	Generic			Skim Sequence Derived		GACGCGGCCAAGGAAGTGCAGGAGGAGGCTGATGC[G/A]GCAGCTAAGGCTCAGGCCGACGCCACGGCGAAGGC		regulatory_region_variant
Affx-1285286778	AX-643801699	4D	20783925	A	G	4D	4D	----	4D									AX-643801699	Generic			Skim Sequence Derived		AGGAAGTGCAGGAGGAGGCTGATGCGGCAGCTAAG[G/A]CTCAGGCCGACGCCACGGCGAAGGCCCAGGCGGAC		regulatory_region_variant
Affx-92394970	AX-95118326	4D	21153045	C	G	----	----	----	----	AX-95118326		BA00234621							Generic			Existing Axiom Array			CGTTCAAGTTGAAACAGACTGTCAAGTCTTTGCCAATGAGTGGAAGAATA[S]AAGAGACCTGTCTGATGTGGGTCTCATTATTAGAGAGACGAAGGTCTATC	No Data
Affx-92857507	AX-94814382	4D	21153152	T	G	2B	----	----	----	AX-94814382	AX-94814382	BA00211808					AX-94814382		Generic			Existing Axiom Array			CTCGCAACCAGATTTAGACACTACCCAGGGACTACTTCTCCGCTGATAGG[K]GAAGCTTTGGCGTGTCGGGACGCGATGGTATTTGCGATGGAGCAAGGATG	No Data
Affx-92090362	AX-94574394	4D	21519260	A	G	----	----	----	----	AX-94574394		BA00125141							Generic			Existing Axiom Array			ACTACTGCATGCTTGCTCAGCAGTGCAACATACTCCATGTCACTGGACCA[R]ACTACATATTTAACACCAGCTGACTGGAGTTCACCAAGAACTAGCCTTTG	No Data
Affx-92326185	AX-95179451	4D	21755887	A	C	----	----	----	----	AX-95179451		BA00532012							Generic			Existing Axiom Array			CAACGTATATGCGCCTCGAAGAAGAAAGGCAGCCGGAAGTGAGAAGAAGC[M]AGAGGCCATGGGACTAATAAAATCCCGTCGTTAGCGTCTACTAATCAGTG	regulatory_region_variant
Affx-92529641	AX-94726556	4D	21767713	T	C	----	----	----	----	AX-94726556		BA00867535							Generic			Existing Axiom Array			AAGTTAGTACGGGGCATACAGCTGGACAGTGGTATTCCTCTCCAGTCTGC[Y]GCAAAAGTTCCAATAATGATTACTTTTAACGTGATTGATCGTGACGGGAA	No Data
Affx-92779514	AX-94875498	4D	21888181	A	G	----	----	----	----	AX-94875498		BA00382701							Generic			Existing Axiom Array			CGGGCACCAATCACATTCTTGTAAGCCACAGAGAGCAGGTTGCGCTCCTC[R]ACAGTGAGCTCACCAACATCAGCGGTCTTTGCCACCTTCTCCATGAACTC	No Data
Affx-92646682	AX-94747625	4D	21888265	A	G	----	----	----	----	AX-94747625		BA00025691							Generic			Existing Axiom Array			ACCTTCTCCATGAACTCAACCATTTCCTCGTAACGCTCAGCCTGCTCGGC[R]AGCTTGGCCATGTACACATTCTCCTCACGGGTTGCCTCAGCGGTAGACAT	No Data
Affx-1285306932	AX-643838778	4D	22222699	T	C	----	----	----	----									AX-643838778	Generic			Skim Sequence Derived		GATCCCTCCCACGAACCTTTCGGCGGTGCCATCCA[C/T]GATGCTCGGCGTGGGTGCAAGGCGCGTCGGCTAAG		regulatory_region_variant
Affx-92659124	AX-94546015	4D	23307461	T	G	----	----	----	----	AX-94546015		BA00909575							Generic			Existing Axiom Array			TGGGGCAGAGCTGTCCACCCCTCTCGTGAAGAACTGCCCAGACCTGCTTCAAATACCCCTTCTTGACAAATGA[K]GCCATCAGTGAATTGTATGTATAACTT	No Data
Affx-92546698	AX-94818621	4D	23323520	A	G	----	----	----	----	AX-94818621		BA00223592							Generic			Existing Axiom Array			AAAAGGAGATGATAGATCTCGTTGTTCATCTCAGACATGTATTCGTACCC[R]AGATTGTCGGCACGACTCCTGAATTCATCAACATCCTCTGGTGGCACTTG	No Data
Affx-92237319	AX-94649968	4D	23323606	A	G	----	4D	----	4D	AX-94649968	AX-94649968	BA00492886					AX-94649968		Generic			Existing Axiom Array			GTCTTCTCCTTGGTAAGCCACACTAACCATCGGTTGGATTGGTGAGAGTC[R]GCCGCATCAGAGATCAGACCTTATTGGGGCTGCGCAAAAGGAGATGATAG	3_prime_UTR_variant
Affx-92765177	AX-95009802	4D	23420355	A	G	4B	----	----	----	AX-95009802		BA00757513	BS00083756						Generic			Existing Axiom Array			GTTGGTTGGGAGCATAAAATTTGGACTGCCTCTACCCTAGCTAGATCCGA[R]GAGCAGCGAAACTTGAAAGCAGTGCATTTTTCTGTAACGTGTGAGAAGCG	No Data
Affx-92246734	AX-94520302	4D	24259425	T	G	----	----	----	----	AX-94520302	AX-94520302	BA00768346							Generic			Existing Axiom Array			CGGGAAGATACTGACGCTGGCGAAGCTGGACCTGACAAGCTGAAGCTCAA[K]GGACAGAAACAGCCGAAGAAACGACCAAACCTGCAGCATAGTGAAGGATG	No Data
Affx-92733226	AX-95100957	4D	24337544	T	C	4B	----	----	----	AX-95100957		BA00150672							Generic			Existing Axiom Array			GGGCTCATCATCATGTGTAGGATGCGGTGGGTTGCCCGGACATCCTCAAC[Y]GTGAGAGGGATACCTTGAGCATCAGCTGAAAACAGCTTCTTCAGAAGGGC	No Data
Affx-92118062	AX-94943082	4D	24337754	A	G	4B	----	----	----	AX-94943082	AX-94943082	BA00571530		TaDArTAG008966	TaDArTAG008966		AX-94943082	AX-94943082	Generic			Bristol Axiom nomination for CIMMYT DArT TAG			TCAGGGTCCAATGCTTCCCCCGCATATAGATCATGTTGGATGAGCATGAC[R]GCGAGGAGAAGATTGGCGTCGGCCCTGTAGAGGTAGCTGATGGCCTGCTC	No Data
Affx-1285286792	AX-178064222	4D	25398606	T	C	4D	----	----	4D									AX-178064222	Generic			Skim Sequence Derived		AGAGAGCTCTGCCGCCGTGGTGTCCCTTCTTCCTC[C/T]GGTCCACCGCTGCACTCCGGACCGTCATCCTCGTG		intergenic_region
Affx-92802013	AX-94562699	4D	25490119	T	C	----	----	----	----	AX-94562699		BA00068393							Generic			Existing Axiom Array			TGCTGTCATCTTAACACCAGGATTACGGCGTCAGGTGCTCAGTCCGCATG[Y]TGTTTTCTTGTGAGACGTAGATTGATATACCAAGTCGCGAGGCAACGCAG	No Data
Affx-92962582	AX-94773648	4D	25987137	T	G	----	----	----	----	AX-94773648	AX-94773648	BA00098146	BS00101538				AX-94773648	AX-94773648	Generic			Bristol Axiom nomination for CIMMYT DArT TAG			GATTTGGCCTTGTGCTGCCATGCCATGTTAGCTGTCCGTCGATCATGTAT[K]ATGATGTGGTCTTTACTCGAGAATTCCCTGGAAGTCCGCGACTAACTGCT	No Data
Affx-92145863	AX-94775886	4D	25987631	C	G	----	----	----	----	AX-94775886		BA00104438							Generic			Existing Axiom Array			AGAATGCAGCTCAACAATGATACGTTCCAGAAGGCGATCGACACAACCAT[S]GACCTTGATGAGGAGACCTTAGCCAGCGTTAGCACGGTCGCACAGCTCGC	No Data
Affx-92853397	AX-94473884	4D	26244635	T	C	4B	----	----	----	AX-94473884		BA00511376	BS00031190						Generic			Existing Axiom Array			GGCATCGTGTGCATGTGCGAGGAGCGCGCGCGCATGCTGCAGGACCAGTT[Y]GCCGTCTCCGTCAACCACGTCCACGCCCTCGCCATCCTCGTCGCCACCTT	No Data
Affx-92468839	AX-95167811	4D	26249034	T	C	4B	----	----	----	AX-95167811	AX-95167811	BA00474861	BS00083819				AX-95167811	AX-95167811	Generic			Bristol Axiom nomination for CIMMYT DArT TAG			ACAAAGCCTCTGAAAGCAAGCACACTTGCAGCTTGTCTATTCCAATCACT[Y]GGTATCAGTATCACACAGGCAAACAATGAGAAGAAACATCATGGCCCAGA	No Data
Affx-92820829	AX-94850381	4D	26256362	A	G	----	----	2B	----	AX-94850381		BA00312267	BS00040325						Generic			Existing Axiom Array			GGGGCATTGGAGGTGCATAAGAAGAGCGGGCAGTTCAAGCATGTCCTGGT[R]GATCCGAGGCAGTACGGTGTGTTGATGGAGAGCTTGTGTGCAGGTGGTAA	No Data
Affx-92525084	AX-86173975	4D	26481498	T	C	----	----	----	----					TaDArTAG007677				AX-86173975	Generic			CIMMYT Nomination from DArT TAG for TaNG		GGAGCTGCGGGAAATTCTACAAACTTTTGCGGAGG[C/T]GCGGCGTTTTCTGTCAGGCATAAAATTGGGTTGTG		3_prime_UTR_variant
Affx-1285293511	AX-643813378	4D	26486208	T	C	----	----	----	----									AX-643813378	Generic			Skim Sequence Derived		TATGTTCCTTCAAATTTTGTTAGGTTTGTGTCCTA[C/T]TCGGAAAGACGAGACGGTGACGACTTCTTGAAGAT		regulatory_region_variant
Affx-92352002	AX-94602921	4D	26512058	T	G	----	----	----	----	AX-94602921		BA00264284							Generic			Existing Axiom Array			GACGACGCGCTCAATCAAGTTATGACAACCGACTCACGGCCCTCAGATCA[K]ACGTACAGTTCTCATCCAGAGGTGGAGTCATGGACTTCCCCTGACCTCAG	No Data
Affx-1285306947	AX-643838804	4D	27434363	T	C	----	----	----	----									AX-643838804	Generic			Skim Sequence Derived		TTCTATTTCGCATTAAAGCTTTCGTGCAGTTAGAC[C/T]GTGCACCCGTGACGCATACATCTTCAAATATGTAC		regulatory_region_variant
Affx-92914607	AX-94523736	4D	27561235	T	G	----	----	----	----	AX-94523736		BA00786812							Generic			Existing Axiom Array			GTGTCGCGCGACCCGGAGGCGCTGAGGGTCAAGTACTCGGACCCGCTGGT[K]TTCACGGGGTCCATCCGGGTGCGCACCGGCTACGAGATCCTCCGGCTCAC	No Data
Affx-92251036	AX-95237673	4D	28458496	T	C	----	----	----	----	AX-95237673	AX-95237673	BA00807788					AX-95237673		Generic			Existing Axiom Array			ACTGTTCCAATCTTGGCGGTAGATGGCAATGGATTGGTCAACGGGTGGAA[Y]CAGAAAGCGGCAGAATTGACTGGGCTAAGGGTTGATGATGCCATAGGAAG	No Data
Affx-92676266	AX-95213740	4D	28481515	T	C	----	----	----	----	AX-95213740		BA00692039							Generic			Existing Axiom Array			ACTTCGAAATCTGTATATACGTTTCTCAGTACATGATCCCTCTGTTTAAC[Y]ACGTGTTTACTTTTTTAACAAGCTGTAATTCTCTCTATTAGAAGAGGATC	No Data
Affx-92357061	AX-94924773	4D	28482124	C	G	----	4A	----	----	AX-94924773		BA00520391							Generic			Existing Axiom Array			GTCCCGATAGCCAGGAGGTTCACCGGCAAGGAGAGGGGCTTTTCAGAGCT[S]CAGCGGATGGGCATCGGCCTGGTAATCTCCATCCTCGCAATGTCAGCAGC	No Data
Affx-92154500	AX-95079400	4D	28483674	A	C	----	----	----	----	AX-95079400		BA00045312							Generic			Existing Axiom Array			CTACATGATGGTAACTCCTCTGCTGCTAGAAATGTGACTACATGGCAGGG[M]ACTTGCTATTTGACTCCCCTTATTGGAGCTATCCTGGCTGATGCATACTG	No Data
Affx-92577689	AX-95148993	4D	28483722	A	G	----	----	----	----	AX-95148993	AX-95148993	BA00382277					AX-95148993		Generic			Existing Axiom Array			GCCTATTATGGCATCTCGACAAACCTTGTTACTTACTTGACGAAAAAACT[R]CATGATGGTAACTCCTCTGCTGCTAGAAATGTGACTACATGGCAGGGAAC	No Data
Affx-92927606	AX-94849151	4D	28545620	T	G	----	----	----	----	AX-94849151	AX-94849151	BA00308828							Generic			Existing Axiom Array			TCTTCTCTTCAGCCATGGCCACCCGCTCACTCAATCCTGCCACAAGCCAT[K]GCATGACCACCATGATGCGAGACGGAGGTGCACCACGTGCTGCAACCGTG	No Data
Affx-1285286797	AX-643801734	4D	28547122	A	C	----	----	----	----									AX-643801734	Generic			Skim Sequence Derived		ATTTCTCAGCTTGAAATTGTCATCAGCCTTCTCCA[C/A]GCCATCCACTATCCGCAAGAATAAGTTTCTGCTCA		regulatory_region_variant
Affx-92883791	AX-94914919	4D	28974006	T	C	----	4A	----	----	AX-94914919	AX-94914919	BA00492531					AX-94914919		Generic			Existing Axiom Array			TTCTCTAGACTGGCCAATGCACAGGCAGTGTTATCTCAGGTCCTTATGAA[Y]GGTTCTTTTCGTCAGCGTCGGACCTGCAAGCAACTATTCATCCGTCTTTT	No Data
Affx-92380708	AX-94980741	4D	29328682	A	C	----	4A	----	----	AX-94980741	AX-94980741	BA00676813					AX-94980741		Generic			Existing Axiom Array			TAAAACCTGTCGCCTCGGTGATCGACCTGTATACCCGATTCTTTTAGAAG[M]ACACCTCAGACCAATCAGGCATAAGCTATGTTGTTGTTGTAGCATTCATG	No Data
Affx-92544047	AX-95179789	4D	29429958	T	C	----	----	2B	----	AX-95179789		BA00533837							Generic			Existing Axiom Array			TGCACTGACAGATAGATGGAGTAATTTCGCCTTAATCCGTGGTGCTTCCCTTTCTCGACTTAATCTG[Y]GGTGGTTCCAAATCCTCCTAAGAGTAATTGATG	No Data
Affx-92814086	AX-94572371	4D	29430078	A	G	----	----	2B	----	AX-94572371	AX-94572371	BA00115191	BS00048638						Generic			Existing Axiom Array			CTGGCCGCAGCGTTCTGCGTCTCCTCGATGAGTAATCAATCCATGTTCAG[R]GTTAATTAGGAGTGCAGTATTTTCGCTAGTTCCTCATTGCTACAATTACT	No Data
Affx-92885369	AX-94915138	4D	29430136	A	G	3A	----	----	----	AX-94915138		BA00493116	BS00048636						Generic			Existing Axiom Array			AGGAGTGCAGTATTTTCGCTAGTTCCTCATTGCTACAATTACTCCTGATT[R]TGACCCAGCTTCCTAGTTTCAGTCATTATTTCTGGAACTTTTCTGAAATT	No Data
Affx-1285286803	AX-643801745	4D	30165439	T	C	----	----	----	----									AX-643801745	Generic			Skim Sequence Derived		GGCACGCGTACGGTCTCATCCTCAACCTCCCGTTG[C/T]GCTACTGGTGGCACATGCGTAGCCGTGTCCTCAAC		regulatory_region_variant
Affx-92251491	AX-95203731	4D	30504117	T	G	----	----	----	----	AX-95203731		BA00650461							Generic			Existing Axiom Array			TCACAGGGTGGACACTGGCCCATGCAACCCCCTTCAAGACTGCCAGAGAC[K]GTATGAATGTCCTGCAAAACCATTACCCGGAGAGGCTTTCAATTGCATTT	No Data
Affx-92807481	AX-94783633	4D	30956543	A	C	----	----	----	----	AX-94783633		BA00125739							Generic			Existing Axiom Array			CTTGAGAATCCCTTGAAAGTGGTAAGAGAAGATAATGGCTCTAGCTCGGC[M]AGGTTGAGAGCAACATCTTCAAGGGGTTCGTGGAATGCTGCATTCTTCGG	No Data
Affx-92404036	AX-94460092	4D	30956864	A	G	----	----	----	----	AX-94460092		BA00435779							Generic			Existing Axiom Array			CCAAGTCTCCCTGTCACCAGCTCCAGCAATACTTTTCCAAAGCAGTAGAC[R]TCGTATGAACATGATGCAGATGGAGAACCAGAAGAACTTTGATCCGCGTC	No Data
Affx-92822873	AX-95085304	4D	31810644	A	G	----	----	----	----	AX-95085304		BA00074168							Generic			Existing Axiom Array			CAATTTGCTGATAATGATGATAGGCTTGCTTTGGTTGATAGTGCTGAAGT[R]GATGCTGATGATGCTATCTCAGAACCTCACATGGCTAGCGATACGAATGA	No Data
Affx-1285306957	AX-643838824	4D	32164358	T	C	4D	----	----	4D									AX-643838824	Generic			Skim Sequence Derived		AAGAAAAGATCGGCTAAGCCCGGTGTATCTGAAAG[C/T]GACTCTTCTGAACAAGATGACCCTCCGCTCACCAG		regulatory_region_variant
Affx-92375523	AX-94660878	4D	32219589	T	C	1B	----	1B	1B	AX-94660878		BA00546016							Generic			Existing Axiom Array			CACATCGGCCAGGCCGGCATCCAGGTCGGGAACGCGTGCTGGGAGCTCTA[Y]TGCCTCGAGCATGGCATTCAGCCTGATGGCCAGATGCCCGGTGACAAGAC	No Data
Affx-92364772	AX-94428252	4D	32347368	T	C	4D	----	4D	4D	AX-94428252	AX-94428252	BA00259198	BS00036421			BS00036421_51	AX-94428252		Generic			Existing Axiom Array			CACCGCCACCGTCGCACCTCATTTGTTTATCAATCACCAGCTCCCCTCCC[Y]TCTCCCCCGTTCGTCCAAACAAACAATCCGCGTTTAGATCCGTCCGCTCA	regulatory_region_variant
Affx-92462334	AX-94540844	4D	32349945	T	C	4D	----	----	4D	AX-94540844	AX-94540844	BA00880516		TaDArTAG008969	TaDArTAG008969		AX-94540844	AX-94540844	Generic			Bristol Axiom nomination for CIMMYT DArT TAG			CTCTCTTCTCCTGTTAGCCGCTTCTCGCATGACCTGTAAGTTTGTAGGAC[Y]TCCATCCAAGATGAGCGCCGCGAGTGCCCTGCTTTTTGTGTAAGTTTGGT	No Data
Affx-88470446	AX-95652463	4D	32355839	A	C	----	----	4A	----	AX-94537783		BA00864039							Generic			Existing Axiom Array			CGACCAAGGAGGCGCCGGTGCTCGACTACAAGCTCGCGCTGCTCTTCCAG[M]CCATGCTCATGCTCGGGATCACCATCGGCGTCGAGCTCAGCGTCGTCTTC	No Data
Affx-92778913	AX-94490642	4D	32947119	A	G	4B	----	----	----	AX-94490642	AX-94490642	BA00604417					AX-94490642		Generic			Existing Axiom Array			GCTAGCTCGGGGACAGCGTCGCCGGGAGAGCTCGATCGCTGCACCACTAC[R]TCACTAGAGATAGCCCATGGAGGAGATCGGCCACCACTTCGGGCTGGGAG	No Data
Affx-1285293528	AX-643813385	4D	33507257	A	C	----	----	----	----									AX-643813385	Generic			Skim Sequence Derived		AGGAGGAAATCCCATAGACGGTGGAGTGGGATAGG[A/C]CCAAGCGGCTACTAAAGCAGTGCGAGCAGGAGTTA		regulatory_region_variant
Affx-1285286810	AX-643801754	4D	33507468	T	C	----	----	----	----									AX-643801754	Generic			Skim Sequence Derived		CCTGGGTGAGTCTGCATCCGGACCTCGTTATAGCG[C/T]AGCTTGGCGAGGACCTCAAATCCAGCAAACTGGAC		regulatory_region_variant
Affx-1285300395	AX-643826365	4D	33727251	A	G	4D	----	----	4D									AX-643826365	Generic			Skim Sequence Derived		TCACCACCGTTTCCATCTGAACCGCCCGGTGCCCT[G/A]CCTGGCGCGCAAACCACTGCTGTTGCCTCGCCGGG		regulatory_region_variant
Affx-1285286816	AX-643801766	4D	33887927	A	G	----	----	----	----									AX-643801766	Generic			Skim Sequence Derived		TCAACTCCATCCCGTCATCGCGGGCCTGCCAGGTC[G/A]TTTCCGAGCCGTCTCCGATGCTAGTCCGCGTCACT		regulatory_region_variant
Affx-92495114	AX-94765751	4D	34712665	A	G	----	----	----	----	AX-94765751	AX-94765751	BA00075949	BS00051590				AX-94765751		Generic			Existing Axiom Array			AAGCAGGAACCCTGTGTTATTCATGAATTTCAAGCTTGGGATCAATTGTG[R]ATGCCCTAAGCGTACTAAGTAGACTGGCTTATTAGTATTGCCGTAAGTAG	3_prime_UTR_variant
Affx-92534161	AX-94681619	4D	34713288	T	C	----	----	----	----	AX-94681619		BA00646766							Generic			Existing Axiom Array			GGATCAAGCGCCCTTATTGCTCATTTCAACCAAGGAATGATGCATCCAGA[Y]ATGATGTGCAATGCTTCCAATCCAGCGGGTGCTCTGCACGGAACAATTCA	No Data
Affx-92635304	AX-94729083	4D	34714034	A	G	----	----	----	----	AX-94729083		BA00880102							Generic			Existing Axiom Array			AGGGACAACAGGAAGATCTCGCCCAAAACGCAAAGCAAGGAAGATTCTTC[R]GATGGTGATGGCACTAAAGAAAATTATGTTCATTTCCGGGCAAAGCGAGG	No Data
Affx-92803755	AX-94977244	4D	35125916	A	G	3B	----	----	----	AX-94977244	AX-94977244	BA00666896					AX-94977244	AX-94977244	Generic			Bristol Axiom nomination for CIMMYT DArT TAG			CGCTAAGCAACCAACCAGCAATGAACGGGTCGGCCGTCTTGAACGTCTCG[R]CGTCAAGCACGGGCAGGCCATGGCTGAGCCTCCCAATCGCGGAGAAGATC	No Data
Affx-1285293541	AX-643813437	4D	35771089	T	C	4D	----	----	4D									AX-643813437	Generic			Skim Sequence Derived		CGGCACGCCCCCCGCACGTCACCTCACCAGGCTCT[C/T]AGCGCCTTCGTCTCCTCAGGTAGCAGCCGGCGGCG		regulatory_region_variant
Affx-92264999	AX-95210432	4D	36602408	T	C	----	----	----	----	AX-95210432		BA00682601							Generic			Existing Axiom Array			CAATGTATGTAAACCCAAATCTAAAAGTGGCCTTGGCATCATCAGTCTCT[Y]CCAAGAGAATGATGCCCTTCTTATGGAACACCTTCACAAGTTCTACGATA	No Data
Affx-92828963	AX-94804178	4D	36665060	T	C	----	----	----	----	AX-94804178		BA00183110	BS00074319						Generic			Existing Axiom Array			AGACATACTTTATCTTTCCTTGTAATCTTCTGACGTCTAATTACCTTCCA[Y]TTTCACAACAGATGAAACTCTGATCTTTTTCTCCAACCTGACTGGAGACG	No Data
Affx-92714090	AX-94604851	4D	36669427	T	C	5B	----	----	----	AX-94604851	AX-94604851	BA00273653							Generic			Existing Axiom Array			AGAGAACTATTAATTTTTCTGAAAAAAGATCAAGAGAACTATCCTAATCC[Y]CACACATGAACATGGACGCACATCACACATCCAGCCGCGCACATCATGCC	No Data
Affx-1285300401	AX-643826168	4D	36734055	T	G	----	----	----	----									AX-643826168	Generic			Skim Sequence Derived		ATTCCACATGCCTCTGACCCATGTGGATCCTTCTG[G/T]TGGCGAGATATCCTAAAGTTAACTCCTATATTTAG		regulatory_region_variant
Affx-92132837	AX-94834484	4D	36838628	T	C	----	----	----	----	AX-94834484		BA00268143							Generic			Existing Axiom Array			GAGATATCACTGAGGAATTCCTGAGAAGAGTTCAAACGGGACGGACTTGT[Y]TATACAATAATCAAAATTCGACAACATGCTTCCTGTTTGCTCGGAAGTTC	No Data
Affx-92637534	AX-94719027	4D	37514818	A	C	----	----	----	----	AX-94719027	AX-94719027	BA00830039					AX-94719027		Generic			Existing Axiom Array			AAACCCTGCATTTCTTGCACCCTGCATTTGACCTCTATCCAACAACAAAC[M]CAGTGGTTGATATCTATGTAACCAGCCTATGAAAACAATTTTTCAAGGGG	No Data
Affx-88342962	AX-110713911	4D	37591066	A	C	----	----	----	----									AX-110713911	Generic			Skim Sequence Derived		ACATATGCCAAGTCGTTGTGCTCGCCTCGAGTCAC[A/C]TGAGACCTCGCGCGACCTCATCGCTGAGTCGCTGG		regulatory_region_variant
Affx-88491532	AX-643800547	4D	37811141	A	T	----	----	----	----									AX-643800547	Generic			Skim Sequence Derived		TGCTAAATGCTTCGTATAGACTAGCATGCACACAC[A/T]ACAGTTGAGTGACTTCTGGTCGCCATGAAATCTTT		intergenic_region
Affx-92768685	AX-94532975	4D	37928269	C	G	----	----	----	----	AX-94532975		BA00837723							Generic			Existing Axiom Array			CGTCGTAACGTGCGTAGGTACCCCAGCGACGCCGATAAGCACCTGTTGGC[S]AGGCAGACGGGGCTGTCCAGGAACCAGGTTTGTAATTGTACCACTTTCTA	No Data
Affx-1285286829	AX-643801687	4D	38234352	T	C	----	4D	----	4D									AX-643801687	Generic			Skim Sequence Derived		TTCTTGGCGGCGAAGTACACGCTAGAACACATCAT[C/T]TGGTGGTGGTGGTAATTCTGCTTGGAGGCCGACAA		regulatory_region_variant
Affx-92775642	AX-94569284	4D	38446941	C	G	----	----	4A	----	AX-94569284	AX-94569284	BA00100181	BS00035321					AX-94569284	Generic			Bristol Axiom nomination for CIMMYT DArT TAG			TTGTGGACAACTAGTCAAACTCTTGGCTATGTTTCAGTTTCTGGGCAGTT[S]ATTGACTCTGAATGGAAATTACATCGAAGAATGCTTAGCTTCATGATGGT	No Data
Affx-92693235	AX-94535220	4D	38447262	T	C	----	----	4A	----	AX-94535220		BA00850139	BS00035318						Generic			Existing Axiom Array			GCTGCACAAGATGTCATTGCTTTAATCCACGGTGTCATCTACAGCATCCG[Y]GAAAGCATAAAGTTCATAAAAGCTTCTCCTAGTCGTGAGGAAAAGTTTGC	No Data
Affx-92380680	AX-94568106	4D	38448132	T	C	----	----	----	----	AX-94568106		BA00094359							Generic			Existing Axiom Array			TGGAAGCTCAACATGCAAAAGTATCCGACGCTCTCAAAGATGGCGCGGGA[Y]ATCTTGGCCATCCCAGTGTCCATGGTGACCGGCGGCACCTCTATATTTTC	No Data
Affx-92845505	AX-95070228	4D	39600392	A	G	----	----	----	----	AX-95070228	AX-95070228	BA00000695		TaDArTAG008972	TaDArTAG008972			AX-95070228	Generic			Bristol Axiom nomination for CIMMYT DArT TAG			GGTTTCAACTAAACCGGCATCACCACCAAACCTCGCTGCTCGGCAGCCTC[R]CTGGACTACAGCAAACAGCTGGCCATCAACTTGCTACCCACAGAAACGCA	No Data
Affx-92798560	AX-94402286	4D	39854424	C	G	----	4A	----	----	AX-94402286	AX-94402286	BA00116092					AX-94402286		Generic			Existing Axiom Array			CTGGGAGCGTTCAATTTTGGGATAACCGCCATGGAACTCTTCTGCAAGCC[S]ACACTTACCATAAAGGCGATGTTAATGCACTAGCAACTGTGCCTAGTCAG	No Data
Affx-1285293552	AX-643813432	4D	39986027	T	C	----	----	----	----									AX-643813432	Generic			Skim Sequence Derived		GAGTATGGCATGGGAGATGGCGGCAACTTGAGTCC[C/T]GTGAGCCGGCTCGTGTCTCCTGCCCTACTCTACCT		regulatory_region_variant
Affx-92741092	AX-94719086	4D	40156215	T	C	4D	----	----	4D	AX-94719086	AX-94719086	BA00830307	BS00080890						Generic			Existing Axiom Array			GTCCCCGTATCGTTTAATGCATTCTTCTACAACGACAAGATGGCTGCGCT[Y]GGGGCACATCTTGGAATGGTAAATGGTGAGGCTATTGTCTCTGAAAATGA	intergenic_region
Affx-92340160	AX-94821609	4D	40576331	T	C	----	2D	2D	2D	AX-94821609		BA00231995	BS00077549						Generic			Existing Axiom Array			CTTAGCAGCACACCCTCTTTCTCCAGTGCCGCAAGTAGAGCCGACAGTGC[Y]ACATCCGACCCTCCGCTCGCCGACGTCATTAGCTAGCAGCAGGCGCTCGC	No Data
Affx-92517893	AX-95230560	4D	40843843	A	G	----	----	----	----	AX-95230560		BA00773503	BS00053258						Generic			Existing Axiom Array			TGTCCGAGTACAAGGACACCGTCGAGCGCCGCTACTACACGCTCACCGGG[R]AGGTCCCCGAGGACGAGGTCATCGAGCGCATCATCTCCGAGGGCCGCGGC	No Data
Affx-92209291	AX-95160785	4D	41219917	A	G	4B	----	----	----	AX-95160785	AX-95160785	BA00440242	BS00070732				AX-95160785		Generic			Existing Axiom Array			CATAGCCACGTAGCATGTCCTGCCCACTAATCAATTTCATTTGGACTTAT[R]TATACTTTAGAGAACCCACTATCAATATGTCCACCCACCCTACTTGATGT	No Data
Affx-92414315	AX-95088948	4D	41724820	T	C	4B	----	----	----	AX-95088948	AX-95088948	BA00091743	BS00032857				AX-95088948	AX-95088948	Generic			Bristol Axiom nomination for CIMMYT DArT TAG			CCAGGAATATCCATGGGCTGACTGATTCTGGTGCTCTTATCGGTAGTGTC[Y]GTTCAGAGTTTGGCAGAAAGGTTCCATCTATCCTCCAATGTAGGCCAGTT	No Data
Affx-92754076	AX-94721766	4D	41724875	A	C	4B	----	----	----	AX-94721766		BA00843682							Generic			Existing Axiom Array			GGATTGAGCTCGTCCTTCACCCCTGCTCTTCAGAATAAATCAAACCCTCT[M]CACTCCAGGAATATCCATGGGCTGACTGATTCTGGTGCTCTTATCGGTAG	No Data
Affx-92388734	AX-95021693	4D	41729223	T	C	4B	----	----	----	AX-95021693	AX-95021693	BA00790772					AX-95021693	AX-95021693	Generic			Bristol Axiom nomination for CIMMYT DArT TAG			GCAGAGGAACGACAATGGCCTGAATTCTCTGGTAAATCATCAGGTCACAA[Y]GAAGTCAACCAGGGTATACTTTTCATCGAGCAGGCACTACAAAACCTTGG	No Data
Affx-1285300417	AX-643826406	4D	41955058	T	G	4D	----	----	4D									AX-643826406	Generic			Skim Sequence Derived		GATGAGGCCACGCCAGGCCACATGGGCGAGTTCAC[G/T]CGGGAGCGAGGAGGAGTAGCTCGTAGGAAACCAGG		regulatory_region_variant
Affx-1285286841	AX-643801809	4D	41955066	A	G	----	----	4D	4D									AX-643801809	Generic			Skim Sequence Derived		CACGCCAGGCCACATGGGCGAGTTCACGCGGGAGC[G/A]AGGAGGAGTAGCTCGTAGGAAACCAGGCGCAATGG		regulatory_region_variant
Affx-92600394	AX-94592945	4D	42100439	T	C	----	----	----	----	AX-94592945		BA00215501	BS00092485						Generic			Existing Axiom Array			GTATGAGCCGCAAAGTGATTTCTGTGGTCGCTAAGCCTAGGGAAGTTCAA[Y]TAAGCGGGAGCATGCAGTTTGCGCCTGCTCTATGTGTATTGCTGGATCCT	No Data
Affx-92867061	AX-95221560	4D	42536912	A	G	4B	----	----	----	AX-95221560	AX-95221560	BA00729555	BS00055678				AX-95221560		Generic			Existing Axiom Array	Public Nomination		AACTTATACTACCAGCTGATGAGCGAAGGCTTCTCTCCCACCCCATGTAC[R]TATGGTCCTCTTCTTGATGGGCTGTTGAAAGATGGAAATGTTGAAGATGC	No Data
Affx-92147003	AX-94706617	4D	42537124	A	G	4D	----	----	4D	AX-94706617		BA00769296	BS00055675						Generic			Existing Axiom Array			AAGAGTTGTTCTCTGAGATGAAGAGACTCGGATGTGACCCTGATGAGTTT[R]CTTACCATTTGATTCTCGATGCCATGGGGAAGTCGATGCGGATTGAGGAT	missense_variant
Affx-92746553	AX-94776231	4D	42576493	A	G	4B	----	----	----	AX-94776231	AX-94776231	BA00105392	BS00062301				AX-94776231		Generic			Existing Axiom Array			CAGACGGAATAGATTGCTCGGCCAGAGCTTACAGTCATGAACTGTGTTGA[R]TAGGGTTCTACTCAGACAGCTTCCCATTTGTCAGGCAAAGCAAAAGAGCG	No Data
Affx-92747907	AX-94952491	4D	43066531	A	G	4B	----	----	----	AX-94952491		BA00597481	BS00020044						Generic			Existing Axiom Array			ATGATGGAAAGATCAAAGAAATACAGCAGCTATTTACTCTTAGTACCAAG[R]TTGAGGAAAATGGGCCAGACTCTGACAAAGGGAAGAAGATTGAAGCAGCT	No Data
Affx-92718176	AX-95025129	4D	43066854	A	T	----	----	----	----	AX-95025129		BA00800196							Generic			Existing Axiom Array			GAGACGATGGAGTTGATCATTGAAGAGACTGGTATGGAAATTGAAAAAGG[W]GGTACTGGCGAAGGTGACCAGCAAACAGAAGAGGAGCAGTCTGAAGAAGT	No Data
Affx-92165659	AX-95123979	4D	43298600	A	G	4B	----	----	----	AX-95123979		BA00261638	BS00051548						Generic			Existing Axiom Array			AAGCATTCGCAATTTGCATGGACATGCGGCGCGCTCACCCACGGGGATTC[R]AAATTGGTAAAGCTGTCAAATGTACATAATACGTTCCCTGTACATCTGAT	No Data
Affx-92472151	AX-94846314	4D	43298785	T	G	----	----	----	----	AX-94846314		BA00300960							Generic			Existing Axiom Array			TTCCACGACTCCTCGTGGATCATCAGGTGTAAATAGAAATGTTCAATGTC[K]ATCCATGATCACAGTATATTGATCGGAGTTAATTGCGAGTGTAGAGCTAT	No Data
Affx-1285306983	AX-643838589	4D	43524876	A	G	----	----	----	----									AX-643838589	Generic			Skim Sequence Derived		TCCCTCCATCGAGAAACAGTAATTATATACCAGCT[G/A]TACTAACACTCTTGCTTACCTCATAACAGGATCAT		regulatory_region_variant
Affx-92767481	AX-94750747	4D	43556130	A	G	----	----	----	----	AX-94750747		BA00034112							Generic			Existing Axiom Array			GACAGACTGCGTTGTTCTCCTAAATTAGGATTGCGAAGTGACAAATATGG[R]ATCCATTTGAGCAGTTGATGTGTCGATTGGCCTCCTGACCTACATGTTTT	No Data
Affx-280383367	AX-173620968	4D	44185620	A	G	----	----	----	----									AX-173620968	Generic			Skim Sequence Derived		GGCTGTTGGGGTCATGAGTATGACGGGAAGGTGCA[G/A]CTACTTTCGATGCCATGAACTTGTCAGCAGCCCTC		intergenic_region
Affx-92570168	AX-95251183	4D	44431490	T	C	----	----	----	----	AX-95251183	AX-95251183	BA00872880					AX-95251183		Generic			Existing Axiom Array			GGCAAGCTCGACCACGCCGATGTGGCCGACGAAGCCGACGGTGACGAAGT[Y]GATGGAGAACTGGAACACGGCGGTGAGGATCGCCGGGAACGCGATGTGCC	No Data
Affx-1285293565	AX-643813457	4D	44619376	A	G	----	----	----	----									AX-643813457	Generic			Skim Sequence Derived		CGGATGGGGGTAGTGAATCCGACAAAGACCAGATC[G/A]CCCGGCGTGTCCGCAACGTATTCCAGATTACCGAA		regulatory_region_variant
Affx-92867008	AX-94452901	4D	44836409	T	C	4B	----	----	----	AX-94452901		BA00396000							Generic			Existing Axiom Array			GTCCTGGCCGAGGAGGAGGTCCTCCGGGCCATGCAGGAGACCTCCAACCT[Y]GCCAAGATCGTCGACACGCACTGCAGGGAGATGTACAAGTGCATCCAGGA	No Data
Affx-92226199	AX-94780508	4D	44836679	C	G	----	----	----	----	AX-94780508		BA00117339	BS00057318						Generic			Existing Axiom Array			GCCGTGCTGCTGGAGTCGGCCACCGCCATCCGGCCGCTCATCAGGGAGGC[S]AGCTGGATGGCCCGCGCGCACCGGGCCCTGCTGGCGTCGCGCCTGGTGCT	No Data
Affx-1285306988	AX-643838599	4D	45095311	A	G	----	----	----	----									AX-643838599	Generic			Skim Sequence Derived		GCTTCAAGGAAGAATTTGATATGTACGTGCACAAC[G/A]CCGGCCCAACGAACTTCTTGTCAGATAAGTGCTTG		regulatory_region_variant
Affx-1285286853	AX-643801835	4D	45710682	T	C	----	----	----	----									AX-643801835	Generic			Skim Sequence Derived		GCATCCGTATCGCGGACTGGTACCCTGTCCGCAGA[C/T]GGATGCGAGAACAAATTTGCGGTCAGCATTGAAGA		regulatory_region_variant
Affx-1285312903	AX-643849873	4D	46495869	C	G	4D	----	----	4D									AX-643849873	Generic			Skim Sequence Derived		CCAAAAGCTATGACACCAAGGCTTTGGCGAGGCGT[G/C]TTTGCTGGCGGGCCCAAGCAAGGCCCAAGCGCACA		regulatory_region_variant
Affx-92623510	AX-94841053	4D	46627852	A	G	----	----	----	----	AX-94841053		BA00286273							Generic			Existing Axiom Array			TTCCACCGCGGCTGCCTCGTCGTGACTGAGGCGCAGAACAGCCGTGACCA[R]GAGACAGCTCCGGCAGTTGTGGCAGAAGAAATCCTGGATCGGCAAGGGAG	No Data
Affx-92103744	AX-94729946	4D	47330813	A	C	----	----	----	----	AX-94729946	AX-94729946	BA00884553							Generic			Existing Axiom Array			CCCCCCTGGTCGTGCTGACCAAATCGCCTGAAGAAGGTTCAATCTTTTAC[M]CTGTCCTTGTGTTTATTACAGAGTCTTTTTGAGGCCATATGAATGACTTG	No Data
Affx-92865704	AX-95181053	4D	47488821	T	C	4B	----	----	----	AX-95181053	AX-95181053	BA00539698	BS00040655				AX-95181053	AX-95181053	Generic			Bristol Axiom nomination for CIMMYT DArT TAG			CAAAGAAAGATGATATTCAGCTGGCCATTCGTATGCCTGATGGACCTAGT[Y]TGCAGATTAAACTGACAAAAGAAGATGTTTTAAGGAAGGTGAAGACTTTT	No Data
Affx-92643041	AX-94498580	4D	47898999	A	C	----	----	----	----	AX-94498580		BA00648013							Generic			Existing Axiom Array			TAGATCAACCTTAATCAAGTGGCCCACAATGTCCTCCTTGCCTCGTGCAT[M]ATCAGTGACGTTGTAAGCATTGCAACACTGGCCATGTTTCAGTTAACACT	No Data
Affx-92941039	AX-95207700	4D	47991538	T	C	----	----	----	----	AX-95207700		BA00669350							Generic			Existing Axiom Array			CTGATTCCTATTGAAATGGTCAGGAACATCATCGAGAATGAGCTGTGAGT[Y]CTGTCTAGGCAACATAGTGTCTGTTGTAGCTACATTATTTAGCTGAGTCT	No Data
Affx-92432701	AX-94826168	4D	48003367	C	G	----	----	----	----	AX-94826168		BA00244685							Generic			Existing Axiom Array			ACACCTCATCAAATAGCTAGAGGGAGAGTGATCAAG[S]TAGCAACAATGGCGGCCCAGGCTCAGCAACTGACTGTTCCCACCGAGGCGGAGCTCCTGCAGGG	No Data
Affx-1285312909	AX-643850192	4D	48468006	T	C	----	----	----	----									AX-643850192	Generic			Skim Sequence Derived		GTCGCTGAAATAACAAACCTCACATCTAGCAGCAG[C/T]GTGCCATCTGCTCCTCTCCCAACACATCAAGGTCC		regulatory_region_variant
Affx-1285286860	AX-643801847	4D	48527635	A	G	----	----	----	----									AX-643801847	Generic			Skim Sequence Derived		TGATCGAGCTCGACGTACGCGGACACACATGGTTC[G/A]AAACTTGCAGCCGGAAATGAGTCCAAGGTTCCGGT		regulatory_region_variant
Affx-92177697	AX-95196903	4D	48603084	A	C	----	----	----	----	AX-95196903		BA00617319							Generic			Existing Axiom Array			AGGAATTTCACCCTTGAATGAGTTCTTGCTGAGCAGGACTGTCACCAATG[M]TGTAGGCATGTCTGGAAGCTCTCCATCTAACTCGTTATCCCTCAAATCCA	No Data
Affx-92470644	AX-94859572	4D	48603616	T	C	----	----	----	----	AX-94859572	AX-94859572	BA00338060		TaDArTAG008976	TaDArTAG008976		AX-94859572	AX-94859572	Generic			Bristol Axiom nomination for CIMMYT DArT TAG			GTGGTCACCGTAACGTGCGAGGGGGATGCCGTTACGGAGCTCAAGATCGT[Y]GGTGATAGGATCACTAAGCCACCAAAGTTCAGTGGCTATCCTCTTCCAAA	No Data
Affx-1285306994	AX-643838609	4D	49476225	T	C	----	----	----	----									AX-643838609	Generic			Skim Sequence Derived		TTTTAGGTCGCCATCAAGCCGTGTCGCCGCGTTCC[C/T]AGAACAAGTTTGGACTGCGTTGTGCCGGTGTAATT		regulatory_region_variant
Affx-1285300434	AX-643826437	4D	49513457	A	T	----	----	----	----									AX-643826437	Generic			Skim Sequence Derived		CAACCAATACTAACGTACACATACAAAGGACCATG[A/T]TAGCAAACAACAAAGTTATATAAGACCCAAGCTGC		intergenic_region
Affx-92387231	AX-94842798	4D	49863526	T	G	----	----	----	----	AX-94842798	AX-94842798	BA00291085					AX-94842798		Generic			Existing Axiom Array			GGTGCAGAGCATCCGCAATCTTGCCTTCTTTACAGAGACCATGCATTAGGGTAGTGAAAGTAGCAAT[K]GTTGGCACCATTCCAGCACGTATTATGCTACAG	No Data
Affx-92487034	AX-95225417	4D	50152059	A	C	----	----	----	----	AX-95225417	AX-95225417	BA00748150					AX-95225417		Generic			Existing Axiom Array			CACTCCTCAGCCTTCTACCTCTTACACTTATGAAACATGTTCTAATAATG[M]GGAGTTGCCAGATACTCGGTCATTGTGGAATGTACTTCAGCACAGATTGC	No Data
Affx-92924243	AX-94792356	4D	50642656	T	C	----	----	----	----	AX-94792356	AX-94792356	BA00149878		TaDArTAG008977	TaDArTAG008977		AX-94792356	AX-94792356	Generic			Bristol Axiom nomination for CIMMYT DArT TAG			CTGCCCGCGGCCGGCGTGGGTGAAAAAGAAGGTGCCGCGATAAAGTCTTA[Y]ATAGCATCCGAGTCCAAGCCGACGGCAACGATTGTGGTCGCCGGGACACA	No Data
Affx-92325733	AX-94889668	4D	50758788	T	C	----	----	----	----	AX-94889668		BA00422328							Generic			Existing Axiom Array			GAGCAGTGGCTGCAGTCCCGCGCCGATTGTCCGTACTGCAGGGCCGGCGT[Y]GTCCTATCCTACCACGGAAAGAGTGACCTGGAGTATTAGCAGGGCGTTGC	No Data
Affx-92385074	AX-95239973	4D	51077367	T	C	----	4A	4A	4A	AX-95239973	AX-95239973	BA00818910					AX-95239973		Generic			Existing Axiom Array			TATTTATTGTGTCGTATACAAAATAAACATGTTGTTCTTGCTGCTAATCT[Y]GTGGTAGCATGGTGGATACTGGGTATTAGGCATCCGTTGTACTCATAGGT	No Data
Affx-92107629	AX-95236250	4D	51558398	T	C	----	----	----	----	AX-95236250	AX-95236250	BA00800963					AX-95236250		Generic			Existing Axiom Array	Public Nomination		GTTAGTGCCGGATGATGGTGCCACTTGGAGCTACGCACATTTACGTTTTT[Y]AGTCCACCCTCTGTCAGACATGTGGCAACATTTGGCAATTGCTGCTTGCC	3_prime_UTR_variant
Affx-92929090	AX-95209155	4D	52469314	A	G	----	4A	----	----	AX-95209155		BA00676293							Generic			Existing Axiom Array			TTCTGACAGCTTGAAGGTACTGAAGCTTCCTTACCAGCAAGGCGAGGACA[R]GAGGCAGTTCTCCATGTACATTCTTCTTCCAGAAGCACAGGATGGTCTCT	No Data
Affx-92844180	AX-94472903	4D	52469365	A	G	----	4A	----	----	AX-94472903		BA00505983							Generic			Existing Axiom Array			GAGGCAGTTCTCCATGTACATTCTTCTTCCAGAAGCACAGGATGGTCTCT[R]GAACTTGGCCAACAAGTTGAGCACCGAACCAGAGTTCTTGGAAAACCATA	No Data
Affx-92223478	AX-94814819	4D	52469471	A	G	----	4A	4A	4A	AX-94814819	AX-94814819	BA00212999					AX-94814819	AX-94814819	Generic			Bristol Axiom nomination for CIMMYT DArT TAG			ATGCAGAAGGTTCCTGTCGGGCAGTTCAAGCTTCCGAAGTTCAAGATATC[R]TTTGGATTTGAAGCGTCTGATATGCTCAAAGGTTTGGGTCTCCAGCTGCC	No Data
Affx-1285312916	AX-643849899	4D	52659281	T	C	----	----	----	----									AX-643849899	Generic			Skim Sequence Derived		TCGGCGCTTCGGCGCGCCGCTTGGTGCCGTCAGCA[T/C]AGTGGAGGAGCTCGTGCCTGCCTTATTAGCGTCGT		regulatory_region_variant
Affx-280264708	AX-174236690	4D	52941834	T	C	----	----	----	----									AX-174236690	Generic			Skim Sequence Derived		CCCCCTAGCCAGCTTCTAGCTATAGATAACCACAA[C/T]AATGGCCGCTGGCGCCGACTCGCTACTGATCCACT		regulatory_region_variant
Affx-1285286873	AX-643801764	4D	52971564	T	C	----	4D	----	4D									AX-643801764	Generic			Skim Sequence Derived		CATGATGATGTTGTTCGGGATGTCATAACGTACCG[C/T]GATATCCTTGATGAACAGGATGGCTGTGGGCCCGT		regulatory_region_variant
Affx-92571241	AX-94767984	4D	53239262	T	C	----	----	4A	----	AX-94767984		BA00082269							Generic			Existing Axiom Array			TTAATTGGCCAGAAATATCATGATGGGCTTCTTTTGAGCTGGTCAGGAGA[Y]GATGTTTTAGAGATATTGAATCATTTTGCTGTCGCGGTTACAATTGTTGT	No Data
Affx-92722448	AX-95223692	4D	53241797	T	C	----	----	----	----	AX-95223692		BA00739541							Generic			Existing Axiom Array			TGAGGTCAGCTCAAGGGAGATGGAGGAGATCAATGTTCTGAAGGGAATGT[Y]GGAGAACTCTATTTTCGTGGGCGTTCTCACCGGCACTGTCGTCTTCCAGT	No Data
Affx-88529074	AX-94811606	4D	53243459	T	G	----	----	1A	----	AX-94811606	AX-94811606	BA00204025					AX-94811606		Generic			Existing Axiom Array			ATGATCTGAAAGACATACTGATCCTTACACGAAGCTCCTTCACTTACGCA[K]CCAAGCTGCTTCATTTGGTGCTAGCAAGCTCAACCGAGTCGGCGAGTCCC	No Data
Affx-1285293595	AX-643813542	4D	54278692	A	C	4D	----	----	4D									AX-643813542	Generic			Skim Sequence Derived		TAGTAGTGAGGGCGCTCAATGTAGGATGGTCGAGG[C/A]CTAGGAAGGGAAGCATGCCAAGACGGAACAGAGAT		intergenic_region
Affx-92245307	AX-94525959	4D	54411252	A	G	----	----	----	----	AX-94525959		BA00799388							Generic			Existing Axiom Array			GGTTATGAACATGTATGGATTAGCAACTGGGAGTCTGGGATACAGTCACT[R]TAGTAAGAAATGCCTGGTGAACTGAATCAAGAATGGCCTAATTGTACCTT	No Data
Affx-92578822	AX-94768212	4D	54411461	T	C	7B	----	----	----	AX-94768212		BA00082899							Generic			Existing Axiom Array			AATGTTGTCACCCCGTCTTCATAGCCGTTGTCTGTCCACCGTGTCGGCGG[Y]GAGTACTGCCAACGTGAGACGAATATCTCTCTATTTACTACTTCCTCATC	No Data
Affx-92167461	AX-95147082	4D	54411469	C	G	7B	----	----	----	AX-95147082	AX-95147082	BA00373305		TaDArTAG008980	TaDArTAG008980			AX-95147082	Generic			Bristol Axiom nomination for CIMMYT DArT TAG			CACCCCGTCTTCATAGCCGTTGTCTGTCCACCGTGTCGGCGGTGAGTACT[S]CCAACGTGAGACGAATATCTCTCTATTTACTACTTCCTCATCCAAGGGAG	No Data
Affx-1285323189	AX-86173617	4D	54447007	T	C	----	----	----	----					TaDArTAG007687				AX-86173617	Generic			CIMMYT Nomination from DArT TAG for TaNG		GTTCCGATACCGTGGAAATTGTCGCTTCAAGGTCG[T/C]GGTCTTTGATTGTAGTGGTTGTGAGAAAGTGTTTT		regulatory_region_variant
Affx-1285307007	AX-643838917	4D	55304076	T	C	----	----	----	----									AX-643838917	Generic			Skim Sequence Derived		GTCTGCTGCATAAACAATGCCGTCCATCGATCAGG[C/T]TAACTCCACCGCGCGACCCTATCCTGTTCGGCCCG		intergenic_region
Affx-1285300446	AX-643826458	4D	55304085	T	C	----	----	----	----									AX-643826458	Generic			Skim Sequence Derived		ATAAACAATGCCGTCCATCGATCAGGCTAACTCCA[C/T]CGCGCGACCCTATCCTGTTCGGCCCGTCTGTTTGA		intergenic_region
Affx-92296963	AX-94438811	4D	55357547	A	G	4D	----	----	4D	AX-94438811	AX-94438811	BA00317955	BS00094336			BS00094336_51	AX-94438811		Generic			Existing Axiom Array			TGGACAAGGTTGGTGCAAAGCGAGTGGATGCCGCTGCAAAGAAAGGAAAC[R]CCTACAGTTGGAATCTCCTCTTCGGTGGCAAAAAGTCGGCTTGACGATGA	No Data
Affx-88737948	AX-643799721	4D	56754786	A	G	4D	----	4D	4D									AX-643799721	Generic			Skim Sequence Derived		ATTGGTATAGTTTAATGGATGGGCGAGCTCGTCGC[G/A]TTGGGATTGACCATGTTAGACCACTGGCAACGGTG		regulatory_region_variant
Affx-92560883	AX-95241122	4D	56947440	T	C	----	----	----	----	AX-95241122		BA00824508							Generic			Existing Axiom Array			GTAGTCGATCGCCGACGAGAGGTCGGCCGGCGCGCAGTTGGCGCCACCGC[Y]CAACTCCGAGCACGTCAGCCTCCTCAGGATCTGAGGGATGTCACCAATGG	No Data
Affx-92654182	AX-94484740	4D	57072762	A	G	----	----	----	----	AX-94484740		BA00571449							Generic			Existing Axiom Array			GCTGAACTGAAGGAAAACACCACAACAATGCGATCAGAAATAAGATGCTC[R]TCGTCTGATGTTTCTATTAGTTCATGTAACCAAATCGATGTATCCAGTGA	No Data
Affx-92542646	AX-95253381	4D	57072798	T	C	----	----	----	----	AX-95253381		BA00883510							Generic			Existing Axiom Array			GAAATAAGATGCTCATCGTCTGATGTTTCTATTAGTTCATGTAACCAAAT[Y]GATGTATCCAGTGAAGTCAAAATAAATGTGCTTTTAGAAAATCAGATAAG	No Data
Affx-92319907	AX-94496236	4D	58153317	T	C	----	----	4A	----	AX-94496236	AX-94496236	BA00635060	BS00040671				AX-94496236		Generic			Existing Axiom Array			TGTGATGGAAAGATAGCCCTTGATTCAGGGCTGTCTACAGGTGGTTTTAC[Y]GACTGTTTACTTCAGCATGGGGCATCACATGTGTACGGTGTTGATGTTGG	No Data
Affx-92419966	AX-94745627	4D	58270087	A	C	----	----	----	----	AX-94745627		BA00020201							Generic			Existing Axiom Array			TGATCTGCACTCACCAAACAATAGATGGATAGCCAGTTCGGTGCAATGGA[M]AGAGGAGGTAGTAGGCAGAGGAGGAGCCCTGTGTTAGCCAGACCAAATAC	No Data
Affx-92222653	AX-94978416	4D	58279006	T	C	----	----	----	----	AX-94978416		BA00670202							Generic			Existing Axiom Array			GATGCCGTGAGCTTCATGGGTCAAAAGTTGCATGAACGCCTCCAAGAATC[Y]CATGGCGATGAGGTATTGAAGGCAGAGGCAAGTGCAAAGGTACATAAGTT	No Data
Affx-92187111	AX-94514228	4D	58390143	A	G	----	----	----	----	AX-94514228	AX-94514228	BA00734789					AX-94514228		Generic			Existing Axiom Array			TGACAAATGGATCAGAATAGAAAGTTGAACGTTGCAACAGGAAGGTGCAC[R]GTAGGTAAATAGCTTAAGCTGCTACTATCTTTTTTCAGATTTGCTACTGT	No Data
Affx-1285307015	AX-643838933	4D	58629356	A	G	----	----	----	----									AX-643838933	Generic			Skim Sequence Derived		ATGCGCCTTCGCAGCCTGCAATCAGCTAATCGGCT[G/A]ACGAAAGGGTGGTGGACTTCCTAAGATCAGAGCGT		intergenic_region
Affx-1285300455	AX-643826257	4D	59599286	T	C	4D	4D	4D	4D									AX-643826257	Generic			Skim Sequence Derived		GAAAAGGGAGGCGAGACTAAGATTATGCAGGTGCA[C/T]GATCCAACAGTTACCATCGTCCTAATCTCTCACGG		intergenic_region
Affx-92401698	AX-94660579	4D	60128499	T	C	----	----	----	----	AX-94660579	AX-94660579	BA00544523	BS00004586				AX-94660579		Generic			Existing Axiom Array			GCCATCTCGCCAGCCAGAACCTAACTCAAGGGGTCCAAAGATGCCACCAC[Y]TCCGAAGGATGAGGACGACAGTGGAGGCGAGGAAGAAGAGGGAGAAGAAC	No Data
Affx-92498025	AX-94747406	4D	60177405	T	C	4D	----	----	4D	AX-94747406	AX-94747406	BA00025120	BS00057174				AX-94747406	AX-94747406	Generic			Existing Axiom Array	Public Nomination		CCCGGAGACGATGCGGAAGCTGGTGGGGTCGAGGCTGCCCAACTTCACCG[Y]GGAGCAGAGCAAGCTGGTGCAGGGCTCGGCGGACATCATCGGGGTCAACC	No Data
Affx-92609755	AX-95175551	4D	61589188	A	G	4B	----	----	----	AX-95175551	AX-95175551	BA00513289	BS00095901				AX-95175551		Generic			Existing Axiom Array			TTTCTAACTCGGCATCAGTTATATTTCGACCACCAATTCCTTCACCGCAC[R]TAGGGTCAGCTAATCTATAGGTCCCAGCAATGATGTCCATTATGAGCCCA	No Data
Affx-92544443	AX-94950084	4D	62097070	A	G	----	----	----	----	AX-94950084		BA00590968							Generic			Existing Axiom Array			CGGCGGCCGGGGAATGGCGAGACGGAAGTGTTGGTGCACGATGTGGACAG[R]ACGGTGGAGGACAGCTTCTCCAGGGCGTTCCTGTGCGCAGGCTACCTCGA	No Data
Affx-92782376	AX-94623646	4D	62099167	T	C	----	----	----	----	AX-94623646		BA00366293							Generic			Existing Axiom Array			TTGGCAAATTCCAACATTTCAAGGACAAAGGGCTCAGACATGTTTAAACC[Y]GAATCGACTGGCGTAGGGAACATTATGCCTGCTTCTCACAACAAAGAGAT	No Data
Affx-92843295	AX-94412447	4D	62120218	A	T	----	----	----	----	AX-94412447		BA00172709							SSP			Existing Axiom Array			CCTTGATAACACTCCACACTAAACAGAAAACATCTTTACGAGCTGAAAGC[W]CTTGAAATTGCATAGATGAAGTCCAATAGACCAGTCCCCTTGAGAAGGCC	No Data
Affx-92600419	AX-94781835	4D	62878481	T	C	4B	----	----	----	AX-94781835	AX-94781835	BA00120973	BS00030467				AX-94781835	AX-94781835	Generic			Bristol Axiom nomination for CIMMYT DArT TAG			ATACCATTGCTTTCTATCAATCGCTCTCAAAGCGCCCTCTCACCACATTC[Y]GTGATCTGTTCCTCTATGTCTTGGGGCTTGCTGCTGGCAAAAGTGTGCAT	No Data
Affx-1285286899	AX-643801922	4D	63207746	A	G	----	----	----	----									AX-643801922	Generic			Skim Sequence Derived		TCGCTGCTCTTCGTCGACTCTTGCAGCTTCCACGC[G/A]CGGTGGTGATCGCTCTACATCGATTTCTCTCGCAG		regulatory_region_variant
Affx-92202235	AX-94482009	4D	63253482	T	C	----	----	----	----	AX-94482009		BA00555913							Generic			Existing Axiom Array			GGCACGGTGCTCACGGCGGTGCTGAAGCTCATCGACCGCTACGACCTCTA[Y]GGCCAGGTGGCTTATCCCAAGCACCACAAGCAGACGGACGTGCCTCACAT	No Data
Affx-92588608	AX-94575993	4D	63589465	A	C	----	----	----	----	AX-94575993		BA00133113							Generic			Existing Axiom Array			CGCAACCTCACCATGCTGGACGTCTCCAACTGCGGCCTCACCGGGAGCAT[M]CCGTCGGAGCTCGGCGGGCTCGCCTCTCTCGACACGCTGTTCCTCCACAC	No Data
Affx-1285300467	AX-643826280	4D	63804485	T	C	----	----	----	----									AX-643826280	Generic			Skim Sequence Derived		GCGGACTCCGGCGAGGAAGAGTAAAACACGGGAGA[C/T]GGACCGGCCGACATGAGACACAAGGCACTGCTGCA		regulatory_region_variant
Affx-92695837	AX-95139371	4D	64539535	A	G	----	----	----	----	AX-95139371	AX-95139371	BA00336065	BS00091047				AX-95139371		Generic			Existing Axiom Array			TATTGTGCGTGAACTAGCATTTCTGTTGCTAAAGAAGAGAGATTTGCTTC[R]GCGGATGATTACGCCACAATGATATTGGTACAGCAGGATAAGGATGTTCG	No Data
Affx-1285286905	AX-643797302	4D	64574087	A	T	----	----	----	----									AX-643797302	Generic			Skim Sequence Derived		TCGGCCTCGTCCCGCTTATATGTCATGCTTGTGTG[A/T]GCGCAGAATGTGTCCGCTTATTTCAGTCGTTATAC		regulatory_region_variant
Affx-1285317909	AX-643860676	4D	64721103	A	G	----	----	----	----									AX-643860676	Generic			Skim Sequence Derived		GACTCGCGGCGGAGCAAGCCGTCAAGCTGTACATG[G/A]AGGAGTTCCACCGCCGCTACCCGGAGCGCATGGAG		regulatory_region_variant
Affx-92657466	AX-94733347	4D	64729535	T	C	----	----	----	----	AX-94733347		BA00901177							Generic			Existing Axiom Array			GATCTTGGGACGCTATCCATCATCAGGAAGGCGTTCGATGATCCAGAAAT[Y]TGCCAAAACTTCACCTGCCGTGCCTGGATCAAACTCGTCCACCCTTTCAA	No Data
Affx-1285312934	AX-643850243	4D	64888800	T	C	----	----	----	----									AX-643850243	Generic			Skim Sequence Derived		AGAGGTGATCCGGCTGGGACGGCTCAGCGTCGCCA[C/T]GGAGGAAACGGTTTGTAACATAGGCAAGGCCGGTT		regulatory_region_variant
Affx-92884127	AX-94467389	4D	65113412	A	G	4B	----	----	----	AX-94467389		BA00475821	BS00060423						Generic			Existing Axiom Array			ATCATTGAGCCAATCAATTTGAGCAACAATGATAATGTGAAGACTTGTCA[R]ACATATGGCATGATGCGTGAGTTCATTTTGCACATGTCCATCTCTCAGAA	No Data
Affx-92614543	AX-94557346	4D	65113541	T	C	----	----	----	----	AX-94557346		BA00042649							Generic			Existing Axiom Array			CCAAGTAATCGTCCCATCAGGAAGAAAAGTCTTTTGAGACGATGGCTTGC[Y]GAGGGATTTGTAGAACCGCAACCTTCGCCGAGCTCCCCTGATCCCATAGC	No Data
Affx-92304598	AX-94725397	4D	65177510	C	G	----	----	4B	----	AX-94725397		BA00861623	BS00056327						Generic			Existing Axiom Array			GCAATACAGTTTCCAAGAGCAAACCACCTGAAGTCCATCATAGCAGGGCT[S]ACGTTGCCAAGGAAGTAGCCTCCCCGACAAGGCATGAAATCAAACACCCA	No Data
Affx-92442914	AX-94427138	4D	65539235	T	C	----	----	4B	----	AX-94427138	AX-94427138	BA00252904	BS00048826				AX-94427138		Generic			Existing Axiom Array			CCCAGAAATCTTCTTCCAGCTGATGCTGCTGACAGGGATAGTTGCTGGTA[Y]GGTTTCATGTGCCGTACCCAGCACCATCGACAGGACCACGCCAAGAAGCT	No Data
Affx-92834411	AX-94462517	4D	66287853	T	C	----	4A	----	----	AX-94462517	AX-94462517	BA00449126					AX-94462517		Generic			Existing Axiom Array			GCTTGGTACCGGGAATGGGAGCCGGACACTTAGCTTTGCAGGCAGCAACGGTGTCAGCAGGGCTGTTTCAGGGAGCAGC[Y]GTGTGGGTGGCGGCGTTGGTA	No Data
Affx-92722380	AX-94508031	4D	66303385	T	C	----	----	4B	----	AX-94508031		BA00700492	BS00040641						Generic			Existing Axiom Array			GTAGGGGACACCAGCCTTCATCAGCTTATTGGTCTTCCACCGGCAATACA[Y]GCTGCATCTGTGATGGCTGGCGTTCTTGGGGGAGCTCAAACTGCAAATGT	No Data
Affx-92111119	AX-94533766	4D	66645364	T	C	4B	----	4B	4B	AX-94533766	AX-94533766	BA00842166						AX-94533766	Generic			Bristol Axiom nomination for CIMMYT DArT TAG			CAAGATGGAAAGCTTGAAACGGCCGAAACGGATCGTTCAGTGTGGC[Y]GGTGTCATCTTCTTGGGCATTCTCAGAAAAAGTGTTCATTACGAAGCTGACATA	No Data
Affx-92879491	AX-95092273	4D	66645956	T	G	----	----	----	----	AX-95092273		BA00108009							Generic			Existing Axiom Array			TGGGCAGTTGCTTACTTTGAGGGTATCAGATATGGCCATTTTAGTCTTGG[K]ATAACTGAGATATTATATAACTGGGCCCTGGAGTGTCATGAGCTTCCCAT	No Data
Affx-92604807	AX-95194611	4D	66647074	C	G	----	----	----	----	AX-95194611		BA00606019	BS00063547						Generic			Existing Axiom Array			AGGTGGAAGATGGCGATGTTCTAGTTGAGGGGGATGAAGACCAGATTTTA[S]TCGAGCCAGAGAAGGACCCTGTACCGCGTGAGCAATTCCTTTTCATCGGC	No Data
Affx-92170095	AX-94690622	4D	67244182	A	G	----	4A	----	----	AX-94690622	AX-94690622	BA00690246							Generic			Existing Axiom Array			TACAATATTTCCGTCCGGCAGCCGCCGCTACGCCGCAGCAGCCTTGACGT[R]GATAGTGTACTCGACGACGGTCTCGCCGGACTTGGCGCCGGAGTCCACGG	No Data
Affx-92602772	AX-94665982	4D	67274403	T	C	----	4A	----	----	AX-94665982	AX-94665982	BA00570426					AX-94665982		Generic			Existing Axiom Array			TCCATCACGGCAACAAACGCAGCAAATCTGCGAAATCCATTTATTACAAG[Y]AAAACCATCTTTTCCGTTAGTCATGGACTGGACATCATTAGCTAAATTAA	No Data
Affx-88397759	AX-94514156	4D	68425188	T	C	----	----	4B	----	AX-94514156		BA00734319	BS00110304						Generic			Existing Axiom Array			GTGAGGAATCTGGATGGAAGCTTGTTCATGGAGATGTATTTCGACCTCCA[Y]GCAACCTAATGTTTCTGTCTGCTGTTGTTGGCATTGGCACTCAGATGGCA	No Data
Affx-92325970	AX-95208627	4D	68425235	T	G	----	----	----	----	AX-95208627		BA00673828	BS00110305						Generic			Existing Axiom Array			GAGATGTATTTCGACCTCCACGCAACCTAATGTTTCTGTCTGCTGTTGTTGGCATTGGCACTCAGAT[K]GCAGCTCTTATCCTGCTTGTTATTGTACTTGCC	No Data
Affx-92534274	AX-94673426	4D	68427338	T	C	4B	----	----	----	AX-94673426	AX-94673426	BA00606525	BS00086603				AX-94673426	AX-94673426	Generic			Bristol Axiom nomination for CIMMYT DArT TAG			GCTGCATCAACCGCCTTGTATGTATATCTATACGCTATATACTATTATCA[Y]GTGAAGACAAAGATGTCAGGCTTTTTCCAGACTAGCTTCTACTTCGGCTA	No Data
Affx-92100572	AX-95125914	4D	68709533	A	G	4B	----	----	----	AX-95125914	AX-95125914	BA00271109	BS00054316				AX-95125914		Generic			Existing Axiom Array			CCAGATCCAGCGGTCGAGCTGCCATTGACTGCTGAAAATGTTGAGTTGGT[R]TTGGATGAAGTGCGACCTTACCTTATGGCCGATGGAGGTAATGTCGTGTT	No Data
Affx-92814476	AX-94633831	4D	68709563	T	C	----	----	----	----	AX-94633831		BA00414733							Generic			Existing Axiom Array			GCTGAAAATGTTGAGTTGGTGTTGGATGAAGTGCGACCTTACCTTATGGC[Y]GATGGAGGTAATGTCGTGTTGCATGAGATTGACGGAAATGTGGTGCGATT	No Data
Affx-1285293629	AX-643813606	4D	69014471	A	G	----	----	----	----									AX-643813606	Generic			Skim Sequence Derived		GAGTGTTGTAGGTATGGACGCCAATGATCAACTAC[G/A]ATCAGAAGGGCTAAGCACTCTTTCTCGTATGCCGA		intergenic_region
Affx-92185399	AX-94733775	4D	69487627	T	C	----	----	----	----	AX-94733775		BA00903081							Generic			Existing Axiom Array			CCTTCAGCTATACATGACATCTTGTTCTTCGACATGGTATTAGCCGAGCG[Y]GAGAGTGCTCCTAAAGCTCGAGCAGATTGTGTTGCAATAACTTGATTTCC	No Data
Affx-92949053	AX-95069084	4D	69678642	A	G	----	----	----	----	AX-95069084	AX-95069084	BA00790913					AX-95069084		Generic			Existing Axiom Array			TTCCTTAGCAGCCCCCACTAACATGTTC[R]TCAGGTCTCGTGTAATTCGGTTCAGGAAAACTGATTAGGCGTGCAAAGCTTCCGAAACCTATGCAGATTAGA	No Data
Affx-92495977	AX-94944176	4D	69850169	T	C	4B	----	4B	4B	AX-94944176	AX-94944176	BA00574620					AX-94944176		Generic			Existing Axiom Array	Public Nomination		CCAATTATAACGGTCGACAAGATTGAAGAAAGCATCGCGCACATCAACGC[Y]GGGGCAAAGCCACTGGCGGCCTACCTCTTCACCAAGGACAAGAAACTGCA	No Data
Affx-1285286914	AX-643801945	4D	69879705	T	C	----	----	----	----									AX-643801945	Generic			Skim Sequence Derived		CGAGTGACAGAGGAGGAACGGGCAGAGTGCGGCAG[C/T]GTCATAACACGCAAGCTGGCCAGCGTGGTTTGGTT		regulatory_region_variant
Affx-1285300475	AX-643826295	4D	70327324	A	G	----	----	----	----									AX-643826295	Generic			Skim Sequence Derived		TAGCCCCGATGGATCCGAGCTCCATTTGCGCGGAC[G/A]CAATAGATTCATGCCGGATCAACTCTGGCCACGGT		regulatory_region_variant
Affx-92775123	AX-94895921	4D	70984513	T	C	----	----	4B	----	AX-94895921	AX-94895921	BA00439936	BS00037626				AX-94895921	AX-94895921	Generic			Bristol Axiom nomination for CIMMYT DArT TAG			CACCAAAAAGCGTTCACCAATTGTGAATGGTAAGGCGCTGAAGAATGATC[Y]GACAAATGGCCTAGGTTCCTTGTCAAATGGTAGTGAAAATGGTGCAGTAG	No Data
Affx-92843997	AX-94441067	4D	70985228	T	C	----	4A	----	----	AX-94441067		BA00330405							Generic			Existing Axiom Array			TCAGATACAATCGATGGAAGTATTTGTGCCACAACTGGTGTTGTCAGAGT[Y]CAGTCAAGAAGAAAAGCTGAGATGTTTCTAGTACGTACAGATGGATTCTC	No Data
Affx-92914887	AX-94528625	4D	70986374	A	T	----	----	----	----	AX-94528625		BA00813891							Generic			Existing Axiom Array			CAAGATACCAGCGACCTTCATGAGAGAGTTGATTTTGTCACATGCTTGGG[W]GGTGATGGGGTCATATTGCACGCATCAAACTTATTTAGGACTTCTGTACC	No Data
Affx-92206002	AX-94559651	4D	70988707	A	G	4B	----	4B	4B	AX-94559651	AX-94559651	BA00053750	BS00109636				AX-94559651		Generic			Existing Axiom Array			CGCAGCTTGATCAGGTGCCTGAACTGGAACGAGAGGCTGGACCAGAAGGC[R]CTCTAGACCCTAGCATGTTCCTGTACATACATAGTTCTATACATAGCTAA	No Data
Affx-92109438	AX-94983742	4D	70988838	T	C	----	----	4B	----	AX-94983742	AX-94983742	BA00685031					AX-94983742	AX-94983742	Generic			Bristol Axiom nomination for CIMMYT DArT TAG			TTCTGTAGCATCTGTAACATCACAGGAGACGAGCAGACTTTTTGACCTGA[Y]AGTGACAGTGACAGCAGGTGATGGTAACACTGATAGTGTTTGTAATTATC	No Data
Affx-1285286921	AX-643801843	4D	71291816	A	T	----	----	----	----									AX-643801843	Generic			Skim Sequence Derived		TGCTCTGCAAAAACCCAGCGTTACTGCTAGGGATT[T/A]CCCTAGTAGTGTCAACTTACCAATAGCAAATGCGA		regulatory_region_variant
Affx-92110432	AX-94721200	4D	71531846	A	G	4B	----	4B	4B	AX-94721200		BA00840927							Generic			Existing Axiom Array			CTCGTGGCGGCGTTCACGGCGGTGTGCCTCGCACTCTACGGGGTGATACT[R]TACCTCAACTACCTATACGTACGGTGGAGCGGGCGGGACGGCGTGCATCG	No Data
Affx-92759711	AX-94944042	4D	72911331	A	G	----	----	----	----	AX-94944042		BA00574242							Generic			Existing Axiom Array			AGGCCAACATTTATCGCCTCAAGCTGGGCCAGTTTTGGGATGGTGTCCTC[R]CAATGCTCGACAACAGCCAGCTGCCGCACGACTTCCATCGCCGGGCCAAG	No Data
Affx-92851890	AX-94870614	4D	73366268	T	C	----	----	----	----	AX-94870614		BA00368827							Generic			Existing Axiom Array			GAGGAGTTTACGCCCGTGTCGCATGCCATCATGTATGGCCACCTTCCTGC[Y]GTCAGGTACCTTCTGGATCATGGCGCTGATCTGCATCAGCGACGTGGAAA	No Data
Affx-92890062	AX-94963015	4D	73992927	A	G	----	----	----	----	AX-94963015	AX-94963015	BA00626774	BS00024904	TaDArTAG008989	TaDArTAG008989		AX-94963015	AX-94963015	Generic			Bristol Axiom nomination for CIMMYT DArT TAG			CACGCCAGTGACACTTGACGATGGTTGTGAATCCTATGTTCGGCATAGGC[R]AGACGTTCTTGCTGCTGATGGATCATTCTACTATATCCCCTATGTCGAGC	No Data
Affx-92582317	AX-94832200	4D	73992974	A	G	----	----	4B	----	AX-94832200		BA00261722	BS00024910						Generic			Existing Axiom Array			GAGCTAGTCAAGGCGGCAGTGTACTCATCAGAGACAGCTGCGTGGAGCAC[R]CCAGTGACACTTGACGATGGTTGTGAATCCTATGTTCGGCATAGGCGAGA	No Data
Affx-92569557	AX-94442512	4D	74159687	T	C	----	----	----	----	AX-94442512		BA00338409							Generic			Existing Axiom Array			ATCGCCGCCTCCATCAGCATGCGGGCGATCGGGAGGGCGGACTGCTTCCA[Y]TACCACGACGTCAGGGGCCGCAGCGGGAAGGACGAGTGCAAGAGCTCCAG	No Data
Affx-92543225	AX-94547456	4D	74159858	A	G	4B	----	----	----	AX-94547456	AX-94547456	BA00917525					AX-94547456		Generic			Existing Axiom Array			TACTACACCTCCACGCTCCTCGCCGAGTGCTACCGCTCCGGCGACCCGGA[R]ACCGGCAAGCGCAACTACACCTACATGGACGCCGTCCGCTCCTACCTCCC	No Data
Affx-1285293648	AX-643813644	4D	74419011	T	C	4D	----	----	4D									AX-643813644	Generic			Skim Sequence Derived		CGGGTAAGCCAGAGGCAAAGGTGGCCGAAGTGTGG[C/T]GACAAGGGAGATGGGAGCCACGGTTTCGTCAGGCT		regulatory_region_variant
Affx-88673044	AX-94740564	4D	75228746	A	G	----	----	----	----	AX-94740564	AX-94740564	BA00006167					AX-94740564		Generic			Existing Axiom Array	Public Nomination		AAATACTGTAACAAATCCGTCAGTGGTGTACCTAGTTAAATTATCTTCAA[R]TGACAGTAGAAATGGTTCGTGGAGAGCTTTGGTAATAAATGGCGCTTCTG	3_prime_UTR_variant
Affx-1285293654	AX-643813656	4D	76263651	T	C	----	----	----	----									AX-643813656	Generic			Skim Sequence Derived		GTAGCCTCCTTGCCCTTGTCTCCCTTTGCGGCGTC[C/T]GTGGGCACATCCCTCTTCAGCCCGATATTCAGCAA		regulatory_region_variant
Affx-92371480	AX-94843149	4D	77026744	T	G	----	----	----	----	AX-94843149	AX-94843149	BA00292060					AX-94843149		Generic			Existing Axiom Array			CAATCTCCACTGTCATCATCAATGGAACTACAATTTTCACAGGTATCATC[K]ACACACGAACCACCAGCTTCTTTACCACAACAATCGTCACAGTCGGCAAG	No Data
Affx-1285307048	AX-643838997	4D	77154951	C	G	----	----	----	----									AX-643838997	Generic			Skim Sequence Derived		CTATGGCGCGCACGCTCAGGCGCCACCCTACGGAG[G/C]CCAGCCGCCGCCGCCGGTACCTGCACCGTGGGACC		regulatory_region_variant
Affx-1285300495	AX-643826559	4D	77229887	T	G	----	----	----	----									AX-643826559	Generic			Skim Sequence Derived		CACAAACACCAACGCCGGAGTTGCTAGGGCCTGCG[G/T]CACGCCATGGGTGGTGCACCGCGGCGTACAAGCAA		intergenic_region
Affx-92609614	AX-94528302	4D	77907333	T	C	----	----	----	----	AX-94528302	AX-94528302	BA00812050						AX-94528302	Generic			Bristol Axiom nomination for CIMMYT DArT TAG			GAACAGGTAGTGTTTAATAAATTCCTCTCAATACAGGCATATCTCAATTT[Y]GGCTAAAGAAGCTGAAGTCCTGAATAACCTGACATGAACGGCCTGTCTAT	No Data
Affx-92538344	AX-94393993	4D	77907508	A	G	----	----	----	----	AX-94393993		BA00071137	BS00072571						Generic			Existing Axiom Array			ATGAGGAATGTCCCGCAATAGTTCTCAGTTTCTTACAAAATCACTCTAAT[R]GGTTTGACGTTTGATGCCCAGACAAACAGAATATCTGATGCTAGGTAGAA	No Data
Affx-92448571	AX-94651851	4D	78367654	C	G	----	----	----	----	AX-94651851	AX-94651851	BA00501817		TaDArTAG008991	TaDArTAG008991		AX-94651851	AX-94651851	Generic			Bristol Axiom nomination for CIMMYT DArT TAG			TCGTCCAGGAGCTCCGCGAGTTTGTGAACCACCTTCTGCTCCTTCGCTGT[S]GAGAGCAAATCGACACGTGTGAGCTCAGGTTCGCTGTGGTCTCCGACGAC	No Data
Affx-92161109	AX-94555602	4D	78431008	A	G	----	----	----	----	AX-94555602		BA00034159	BS00100606						Generic			Existing Axiom Array			AAGCGGATGAAACCCCGGTATTATGTCGCAAAGATCCTGCAGGCTAAGGG[R]CTGATGAAGAAAAGTGTCGGCTTCCGGCGAGTAGTTGGCTATGGTGAGGA	No Data
Affx-92264673	AX-95091828	4D	78431176	A	C	----	----	----	----	AX-95091828	AX-95091828	BA00105868	BS00100603				AX-95091828		Generic			Existing Axiom Array			CTTGGTTGCTCCATGGACAAGGTGCGTGTTGCGGTTCGCAACAAGCCACA[M]ATTCTAGGAATATCCGAGGAGAAACTCCGTCTCAAGATAGAGTTCATGGT	No Data
Affx-1285322539	AX-643869216	4D	78837023	T	C	----	----	----	----					TaDArTAG003276	CIMDArTAG03276			AX-643869216	Generic			CIMMYT Nomination from DArT TAG for TaNG		GTTACCACCTCGTGTTGCGTGTGATCCTGCCGCTG[C/T]CGACGCCCGCGGCTGGGATGCTCCTGTTGCTTCGC		regulatory_region_variant
Affx-1285300500	AX-643826345	4D	78844337	T	G	4D	----	----	4D									AX-643826345	Generic			Skim Sequence Derived		GCTTGGCCTGCTCCGCCTTCATGAAGCGCAGGTCT[G/T]CCTCCTTGGACGTGTGCGCCTTCGATGCCGCGACG		intergenic_region
Affx-1285312959	AX-643850293	4D	79372550	A	G	----	----	----	----									AX-643850293	Generic			Skim Sequence Derived		ATGGAGCCCTAAACGCTCAGGAGATCGTCGACACA[G/A]CCCGGGCACGACAAGAAGCAGAAGCGGCCAACACG		regulatory_region_variant
Affx-1285307053	AX-643839007	4D	80001397	A	G	----	----	----	----									AX-643839007	Generic			Skim Sequence Derived		CCACCGCGCCTATTCCGGCAGCCGCCCGTGCCACC[G/A]CGGATGTTGACTCCGTCGTCGCCTCCGGCCAAGTC		intergenic_region
Affx-1285286946	AX-643801883	4D	80217075	T	C	----	----	----	----									AX-643801883	Generic			Skim Sequence Derived		TGAGCCTTTTTTGGAGACGGTCTTCACCATCACGC[C/T]GTGTCAAACTAGCCCGGCTATGTTGCTCCATGACT		regulatory_region_variant
Affx-92394570	AX-94804714	4D	80221121	A	G	----	----	4D	4D	AX-94804714		BA00184560							Generic			Existing Axiom Array			AGCGACGACAACCCAAACGCCTGCTCCGTCATGTAGTCATGCTCATGCAA[R]TCACTGCGCCAAAAGACCCTTTGCTTCTTCTTCCTTTTTCGGGGGTGATT	No Data
Affx-88384955	AX-94841893	4D	80221124	T	C	----	----	4D	4D	AX-94841893		BA00288556	BS00058378						Generic			Existing Axiom Array			TTCAGCGACGACAACCCAAACGCCTGCTCCGTCATGTAGTCATGCTCATG[Y]AAGTCACTGCGCCAAAAGACCCTTTGCTTCTTCTTCCTTTTTCGGGGGTG	3_prime_UTR_variant
Affx-88659010	AX-94618548	4D	80221125	T	G	----	----	4D	4D	AX-94618548	AX-94618548	BA00340988	BS00058377				AX-94618548	AX-94618548	Generic			Bristol Axiom nomination for CIMMYT DArT TAG			CTTCAGCGACGACAACCCAAACGCCTGCTCCGTCATGTAGTCATGCTCAT[K]CAAGTCACTGCGCCAAAAGACCCTTTGCTTCTTCTTCCTTTTTCGGGGGT	3_prime_UTR_variant
Affx-92713414	AX-95248226	4D	80981762	A	G	----	----	----	----	AX-95248226		BA00858768							Generic			Existing Axiom Array			AGAAGGCCTTTGGCCCGATGCTCAATCGCCTAAGCAGCTTGTTGTCCTCC[R]AAGATGGTGTTACTGGCTGCTTCCCTTTGCCGACTCCAGCATCCTCAGCA	No Data
Affx-92839570	AX-94929443	4D	81666325	C	G	----	----	----	----	AX-94929443	AX-94929443	BA00533391					AX-94929443	AX-94929443	Generic			Bristol Axiom nomination for CIMMYT DArT TAG			GCTCCAGTGGGCAGCTGCAGGTGGGGTTCTACTCCAAGTCGTGCCCCAGC[S]CCGAGTCCACCGTCGCGTCCGTCGTCCGGGGAACCGCCGCCGCCGACTCC	No Data
Affx-1285286953	AX-643801896	4D	81889761	T	C	----	----	----	----									AX-643801896	Generic			Skim Sequence Derived		CAGCTGGTCGGACGCTCTGACCAGTGCATATATTC[C/T]GGCACGTCCGGGACAATGGTGTTCACCTCCTGCCG		regulatory_region_variant
Affx-92323144	AX-94638169	4D	82035717	T	C	5B	----	----	----	AX-94638169	AX-94638169	BA00435880						AX-94638169	Generic			Bristol Axiom nomination for CIMMYT DArT TAG			TGGCAGCATCTTGCATTGGCATTAGTGAATGTGTATGAAACCAGGATGTC[Y]TGCACGCACATAGTCCTATTAGTGGTTATATATAACAGACACAGTGGTTA	No Data
Affx-1285312963	AX-643849987	4D	82191151	T	C	----	----	----	----									AX-643849987	Generic			Skim Sequence Derived		GGCACCAAGACGGCGCCACCGAAGCCACAACAACG[C/T]CAACTGATGATTAGGCCCTGCAAGGCGGTGCTTCC		regulatory_region_variant
Affx-1285300506	AX-643826581	4D	82191271	T	G	----	----	----	----									AX-643826581	Generic			Skim Sequence Derived		CTCAGGAGGTGTCCCAAACTCTGGAGGCTTCGGGC[T/G]CCATCGACACTCCCGTTCTGGTCGAGCACCTGGTG		regulatory_region_variant
Affx-92927463	AX-94794088	4D	82448456	C	G	----	----	----	----	AX-94794088		BA00154882							Generic			Existing Axiom Array			GCCAACAGATTTGGTGCACCAGCCAAAGATGAGAAACCAAATATTTGCTC[S]AGGGTGGCAGGGTTCACCGCATTTCCGACATAAATAAAACCATCCTCGCC	No Data
Affx-92664114	AX-94520076	4D	83138026	T	C	----	----	----	----	AX-94520076		BA00767168							Generic			Existing Axiom Array			TTGATCTCTCCCTCCCGTCTGGGAAGCAAATCGTCATAGAAGAAAGATCT[Y]CAAAGGAATTGTTGAACTCTGAAGGTGGTCTAGGAAAGCAAGTTGCCGCG	No Data
Affx-92785429	AX-94385849	4D	83276636	T	C	----	----	----	----	AX-94385849		BA00025670							Generic			Existing Axiom Array			CCGGCCGTGGGAACAAGGCATGCCGAATTTGGCAGGTTACAGGCCAGGGC[Y]GCCGGTGCTGGTGAGGGAGAAGCTGGGTGGGCATCACGGGCCACTGAGTG	No Data
Affx-92418704	AX-94973059	4D	83280521	T	C	----	----	----	----	AX-94973059	AX-94973059	BA00655078					AX-94973059		Generic			Existing Axiom Array			CTGTTCGTGCATCCCTGTACCATTTCGGATCCTAGGGTTCTAATTTGTTC[Y]TGTGGTCTTGTTTCTCTATGTTGTCTTCTTCATGCATCTTAGTCATAATC	No Data
Affx-1285293667	AX-643813651	4D	83315234	A	G	----	----	----	----									AX-643813651	Generic			Skim Sequence Derived		GGCTCAGATTCTCCCTCTGGCAGCCTCTAGGATCC[G/A]TGAGCAATCATACCATCGGCGGCGAGCTTCTCCAA		regulatory_region_variant
Affx-1285300511	AX-643826366	4D	84173869	T	C	----	----	----	----									AX-643826366	Generic			Skim Sequence Derived		AAAGTACGATCCCAAGGACATCTCCAACGCGGACC[T/C]GTCAATGAAAGTATGCCTTGAGATTTGTGGACGAG		regulatory_region_variant
Affx-92897670	AX-95122614	4D	84762369	A	T	----	----	----	----	AX-95122614		BA00255423							Generic			Existing Axiom Array			AAGGATCTTGTAGCGGCATGCTCTAGAATGAACGTCGCAGGACTGGTGAA[W]ATCGTGTTTAACAACAACATCGACCGTCAAGAGTACCCTGTGGCCATGTG	No Data
Affx-92448733	AX-94413462	4D	84987256	T	C	----	----	4B	----	AX-94413462	AX-94413462	BA00178288	BS00057676				AX-94413462		Generic			Existing Axiom Array	Public Nomination		CTACAGCTTCGGAGTTGTGCTTCTTGAGCTTATGAGTGGGAAGAGAGCAT[Y]CATGTCTCTCAGTGAGGGAGAGAGCTTCGTGCTTGCTGATTGGGCTTGGT	No Data
Affx-92327148	AX-94553323	4D	84987473	T	C	----	----	----	----	AX-94553323	AX-94553323	BA00023058					AX-94553323		Generic			Existing Axiom Array			CTGCATGCCAGGCCAACAATGGAGCAAGTGGTGAAGATACTAGAAGCAGA[Y]TCAGCACCAGGGCCTTTAATCATTCCGGACAGGCCTCTCCCTGTTGTTGC	No Data
Affx-92298825	AX-94719052	4D	85340145	T	C	3A	----	----	----	AX-94719052	AX-94719052	BA00830159					AX-94719052		Generic			Existing Axiom Array			TCCATTGGTAGGAAGGTTCTTGGCTCAAGGATGGATAATTCAGTGTCGGC[Y]GAATACACGCCAAACAGGAGCATCAGTAAACGGGAATGCAATGATCTATC	No Data
Affx-92923511	AX-94732636	4D	85997418	A	G	----	----	----	----	AX-94732636	AX-94732636	BA00897794							Generic			Existing Axiom Array			CCACTGTCAGACTGGCTGTCAGTCAGAGATTCCATGCAAGCATTGTTTGG[R]ACAGGCCTAGAAGAATCATTGGCTAAGGAGGTTCTACGTGTCACATGGCG	No Data
Affx-280348390	AX-643800234	4D	86860872	T	C	----	----	----	----									AX-643800234	Generic			Skim Sequence Derived		GCCTCTGCTCACTTCCCTCGGCCAGCTCTGCTCGC[C/T]GTTAGGCACCACGGCGCGCTCCGCTCGCGTCCGTT		intergenic_region
Affx-1285286967	AX-643801924	4D	87245359	T	G	----	----	----	----									AX-643801924	Generic			Skim Sequence Derived		ATTTCGCACCATACTTGGAAGCTTTGGAGGGAGAA[G/T]AATTCGCGCATGCATAACAGCAGCGGTGGGCCTCA		intergenic_region
Affx-92162820	AX-95220827	4D	87546158	T	C	----	----	----	----	AX-95220827		BA00726228							Generic			Existing Axiom Array			GAATTTTTTACTTCACTGTCAATAGCTAGCATATGCTCCCCACTGTCAGA[Y]TGGCTGTCAGTCAGAGATTCCATGCAAGCATTGTTTGGAACAGGCCTAGA	No Data
Affx-92377752	AX-94518463	4D	88129199	A	G	----	----	----	----	AX-94518463		BA00758208							Generic			Existing Axiom Array			TAGATTTAAGAAAGTTCTAAGATAATGAAGTGAATAAGGAAGATGGGCAT[R]CATTTTGGCAAAACTAACTGTAAATTGCAGAGGAAGCAATGTACGCAAAG	No Data
Affx-1285300516	AX-643826602	4D	88291078	A	G	----	----	----	----									AX-643826602	Generic			Skim Sequence Derived		GGCCTCCCTCGTCGCGTTCTCCCTCTGGCGGCACC[G/A]GAACGCCGTCATCTTCGACAAGATTGCACCCTCCC		regulatory_region_variant
Affx-92336365	AX-94733867	4D	88904802	T	G	----	----	----	----	AX-94733867		BA00903510							Generic			Existing Axiom Array			ATCACCGCCGTCGTGGTGCCGGCGTACCGGTCCTTCCTCGGCCGCTTCGC[K]CAGCACTTCACCGCGGGGAGGCAGACGGAGAAGTACATCAAGTTGAGCGC	No Data
Affx-92313966	AX-95073308	4D	89537979	T	C	----	----	----	----	AX-95073308	AX-95073308	BA00015617	BS00092687				AX-95073308		Generic			Existing Axiom Array			CATCGCTCGAGGCTGGTGGCAGTGTCCCTTGCCAACCGGATATCATCTTT[Y]CCCGTTCCCTAGACGAATCTTTCAGCAGCATGCCGGTCTCGAAATCTTCT	No Data
Affx-1285323134	AX-179477014	4D	89540896	A	G	----	----	----	----					TaDArTAG007688				AX-179477014	Generic			CIMMYT Nomination from DArT TAG for TaNG		GCTATCCCTTACATCACGCACAATGCTACGGAATG[A/G]CATCTACTTCAAATTTTAAAAATCAAGAGCCCTGC		missense_variant
Affx-92689914	AX-94514072	4D	89929882	A	G	----	----	----	----	AX-94514072		BA00733886							Generic			Existing Axiom Array			CAGGTGGAGCCAACTTGTCTTTTGTGCGGAAGGACTTGACTTCACAACAA[R]TAGAGCTTCAGAAACATCGCTTGCAGGCCCAAGAACAAAAACTGGAAGTG	No Data
Affx-92436359	AX-94823214	4D	90747738	A	G	----	----	----	----	AX-94823214	AX-94823214	BA00236482							Generic			Existing Axiom Array			CGGCATCGAGGGTACATGCCCGTTGGTAATTGATTCTCCTGGTAATAATC[R]TAGTACGTACGTGTTCCTGCCAGTTTGGTTCTCAAAGTTAACATCACAGG	No Data
Affx-92963706	AX-94939083	4D	90988606	T	C	----	----	----	----	AX-94939083		BA00560403							Generic			Existing Axiom Array			CTTCCAGTTCGTTGCTCGGTAGCGTCTGAATATCGTTTGCCTGCTTCCCG[Y]GATCCGTGCGTTGCGTGTCATTTATGCGTGTAGCTGCATTGGTTGTTTCC	No Data
Affx-92398582	AX-94847950	4D	91076273	A	G	----	----	----	----	AX-94847950	AX-94847950	BA00305403							Generic			Existing Axiom Array			GTAGATTTACCTTTGTTAATGTTGTTTGCAAGTTAACATCAGATCTGTAT[R]TGTGTGTATATATTACATGTCTTGCTGTCATAATATATGAATGCAATAGG	No Data
Affx-1285293696	AX-643813734	4D	91707197	A	G	----	----	----	----									AX-643813734	Generic			Skim Sequence Derived		CCCTCGTCGAAGACCTTGAAGAACATCGTGGAGGC[G/A]CCGTCATATTCGAAATGGATGGCAAATGCGCCCTC		regulatory_region_variant
Affx-1285286986	AX-643802077	4D	92773574	A	G	----	----	4D	4D									AX-643802077	Generic			Skim Sequence Derived		TGCAGCATGGCTGTGCATACATGTACATGATATAG[A/G]CGGGATTGCATGATACGTTGGCGCCTCTACTTAAA		regulatory_region_variant
Affx-1285300532	AX-643826409	4D	93014803	T	C	----	----	4D	4D									AX-643826409	Generic			Skim Sequence Derived		CGAAGACTTGGTTGATGGTAGGCCGCCTTCGTCTT[C/T]GTTCCTTCGCCTGCCGCTTGCCATTGGTTCATTCT		regulatory_region_variant
Affx-92735982	AX-94860846	4D	93067526	A	G	----	----	----	----	AX-94860846		BA00341680							Generic			Existing Axiom Array			TTAGTGCACAAGTGCACATACGGACATAGCCA[R]GATTTTGCCATCGACCGGTCTACATAGGTGCCGGCGATCACGATGGCAGCGTACTACCACGGCGGCGC	No Data
Affx-92921766	AX-94451114	4D	93337053	T	C	----	----	----	----	AX-94451114	AX-94451114	BA00386136					AX-94451114		Generic			Existing Axiom Array			CTGAACTGGTACCATCATGGAAAGCGTTGGACTGATAAATTTAATCATGT[Y]GTCGGTGTTGTGCATACAAATTACTTGGAGTATATCAAGAGAGAGAAGAA	No Data
Affx-92689562	AX-94393416	4D	93841346	A	G	4B	----	----	----	AX-94393416	AX-94393416	BA00068033	BS00047001				AX-94393416	AX-94393416	Generic			Bristol Axiom nomination for CIMMYT DArT TAG			GAGGCGTTGGCGGAGAGCACGTCCAGCTGCCGGAGCGAGGCGTCCTGGAG[R]TAGAAGCGCGGGTGCGTGGGGCGGAGGACGAGGTAGACGATGAGGGCGAT	No Data
Affx-1285286992	AX-643801964	4D	94221363	A	G	----	----	----	----									AX-643801964	Generic			Skim Sequence Derived		CTTCGGCGTGGGGACAACTTGTCCATGGGCCGGCA[G/A]ACGGTGGGCGATTTCCTTCGCCAAGAACCTTGCCG		regulatory_region_variant
Affx-92114704	AX-94502508	4D	94591778	A	G	----	----	----	----	AX-94502508		BA00669950							Generic			Existing Axiom Array			AACCCGCTCCAGCGTGTCCTTATGCACCCAGGCGTCATAAATACTTGGGG[R]NNNNNNCACGGCTACATGGCGCATAATGTAAGATCTACAAGTACTACAAC	regulatory_region_variant
Affx-88521731	AX-86174666	4D	94593361	A	G	----	----	----	----	AX-94402994		BA00119944							Generic			Existing Axiom Array			GAACAAGAAGATTGCGGTGCTTGGTTTTGCATTCAAGAAGGATACTGGTG[R]CACTAGGGAGACTCCAGCTATTGATGTCTGCAAGGGTCTCCTTGGTGACA	No Data
Affx-92390574	AX-94604295	4D	95518709	A	G	----	----	----	----	AX-94604295	AX-94604295	BA00270784							Generic			Existing Axiom Array			TTCTTAGGCACGACATTATGAGCTCCTGTTTTGCAGCACATGGATACTTTTC[R]GCATAAATGTCATGGGTCCATGATGCCTTACGTACCTCTGAACCTATG	No Data
Affx-92900199	AX-94856287	4D	95533268	T	G	4B	----	----	----	AX-94856287	AX-94856287	BA00328671	BS00040408				AX-94856287		Generic			Existing Axiom Array			GGGCATTGGCTCAATCAATACTACAAAGATGAAGCCATAAAGTCCTAGGT[K]TATATGCATGCTTTGTGTAGGAAGGGAATTTATGTTGTGTTCTCCCCTTT	No Data
Affx-92255065	AX-94550093	4D	96713231	C	G	4B	----	----	----	AX-94550093		BA00007103							Generic			Existing Axiom Array			CATCCAATTATGTTGCTCATCATCTGCGAAATAGACACAATTTGCCTTCA[S]TTGCGGATATTCTTCAGCAATAAGGCATATAGACTGGTTACGCCCAAGAA	No Data
Affx-92524472	AX-94840686	4D	96713289	A	G	4B	----	----	----	AX-94840686		BA00285257	BS00026134						Generic			Existing Axiom Array			CCTCCCTACTACCATCTTCAAGGTTGAGAACACCTATATCCCGGGGATTC[R]TCTTATACATCCAATTATGTTGCTCATCATCTGCGAAATAGACACAATTT	No Data
Affx-88626686	AX-94431014	4D	96909199	T	G	4B	----	----	----	AX-94431014		BA00274886	BS00067786			BS00067786_51			Generic			Existing Axiom Array			GACGTGTAGTACAAATGGGGATGCATGACATTTCGTAATTCGACTCCTAA[K]CTGATTCAAGTGCGCGGGCTCTGATTTTTCATGAGTATGCCTTAATTGAG	No Data
Affx-1285286995	AX-643801970	4D	98230888	T	C	----	----	----	----									AX-643801970	Generic			Skim Sequence Derived		AGTGCACCATGGTTGTGATGCCTCCGGCCCTTCCG[C/T]TGTTGGCACGCGCCGGCTCGGTGGACCAACGCCGC		regulatory_region_variant
Affx-92580749	AX-95234678	4D	98303360	A	G	5B	----	----	----	AX-95234678		BA00793487							Generic			Existing Axiom Array			TAGTACGCCACATCGCTCAACGTAGCAATGACCATGGCACGGCACGCACC[R]TGTCCGGCTTTGACCGTATGATAAGCTGAAACACTGCAAAAAGTTCTTTT	No Data
Affx-92248470	AX-94514321	4D	98303433	A	T	5B	----	----	----	AX-94514321	AX-94514321	BA00735280							Generic			Existing Axiom Array	Public Nomination		TGAGGAGGAGGTCAGACTGGAGAAGGGCCTTCAGTTGTAAGTTCTCCTCG[W]TGAACCATGCCAATGGACCTTCTAGTACGCCACATCGCTCAACGTAGCAA	No Data
Affx-92391366	AX-95232834	4D	98577676	A	G	----	----	----	----	AX-95232834		BA00784550							Generic			Existing Axiom Array			TGTTATCTTCTTCCAGAGGTTTCAGCGGTGGTTCCATTTTTGGTAGGAGT[R]CTCAGGCCCCTGCTCCTCAAGCTAACAAGGTGACTAAACCACTTGTTACT	No Data
Affx-88517175	AX-94483885	4D	98582176	C	G	4D	----	----	4D	AX-94483885	AX-94483885	BA00566547	BS00043919				AX-94483885	AX-94483885	Generic			Bristol Axiom nomination for CIMMYT DArT TAG			CATGGAACCTACAAAATGACATTGCCTGAGCCAAGGCTCCCTTCCCTTGC[S]TCCCACCTTCTAGTTTAGGGAGTTGAGGAGATATGTTGGACCAGATTGTA	3_prime_UTR_variant
Affx-92563639	AX-94890972	4D	98858302	T	G	----	----	----	----	AX-94890972	AX-94890972	BA00426098							Generic			Existing Axiom Array			TTCCTCCTTAAATCGACGCCTGCAATTATAGAGATTTGGAGGAATGTGCT[K]GAAGATGAAGTCGTTCCTTGTGGTCCAAATTGCCCATGAGATCAGTATAA	No Data
Affx-92134079	AX-95107759	4D	98858592	A	G	----	----	----	----	AX-95107759		BA00183236	BS00047483						Generic			Existing Axiom Array			TCCTGAATGAAGAAGTTCTTTCTCTGTACCATAACTCTTGCGTTATGTCT[R]TGATTAATCAGCTAACCTCCTTTTCCAGACTTGTTTTCATTGTGTGGGCA	No Data
Affx-92409330	AX-94883313	4D	98886220	A	G	----	----	----	----	AX-94883313		BA00404569							Generic			Existing Axiom Array			AGATAGTCTGTTCCTTTCACACGACATGTCAGAAAATGCTATACACAACG[R]CTTGGGTTTTGGATCTCCAAACAAAACAGCCCGTGCGCACCCCTTTGGAC	No Data
Affx-92166921	AX-95154485	4D	99162050	T	C	----	----	----	----	AX-95154485	AX-95154485	BA00409011					AX-95154485		Generic			Existing Axiom Array			TGTGGTGTTATCCTTTTTGTTCTTGTTGCTGGTTATCTCCCTTTCCATGG[Y]TCCAACTTGATGGACATGTACCGGAAGATTGAGCAAGGAGATTTCAGGTG	No Data
Affx-92841397	AX-95150467	4D	99658159	T	G	----	----	----	----	AX-95150467		BA00389322							Generic			Existing Axiom Array			TTTGTTGGGGGGAAGAAAAAGAGCTAGCCTAGCTTGTGTTGTTTTGTGGT[K]ATAGTGTAATCTGTCTGGTTCTCGGAGAGGCCTTTGTGTTGGAAGGCCCC	No Data
Affx-92409498	AX-94535966	4D	99659976	T	G	----	----	----	----	AX-94535966	AX-94535966	BA00854208					AX-94535966		Generic			Existing Axiom Array			ATCTGGCTATTTCGTTGTAAGGCCATTTTATCAACCGGATGATACTATGC[K]AGCTCGTGGAACAGGCACCTACTTTCCTGACCCAACTTTGTGCAAGGACA	No Data
Affx-92321627	AX-94521031	4D	100228233	T	C	----	----	----	----	AX-94521031	AX-94521031	BA00772225					AX-94521031	AX-94521031	Generic			Bristol Axiom nomination for CIMMYT DArT TAG			GCCCAGCTTGCAGGAGATATACCTCTTGGAAGCTTTAATTCAGCATATAG[Y]TTTACTGGATCCAAGAGATTTGATGCCATGGCTACCAAAAGTCTCGGGAT	No Data
Affx-92864755	AX-95235742	4D	100350865	A	G	----	----	----	----	AX-95235742	AX-95235742	BA00798552							Generic			Existing Axiom Array			GCCATCTCCAAGCTCATAAAGCGAGCACGAAACCTGAAATTTATCT[R]ACATGAGGCCAACAACAGAACTGGCCAAGTAACAATTTATCCACATAGATTTTC	No Data
Affx-1285287001	AX-643802108	4D	100391794	T	C	----	----	----	----									AX-643802108	Generic			Skim Sequence Derived		AAGAAAGGAATAAGGTATGGTTAAAGCACCCTGTG[T/C]CACTTACGATCCGACCGGAGGTTTGTCCTCATCAT		regulatory_region_variant
Affx-92544756	AX-94500774	4D	100810095	A	G	----	----	----	----	AX-94500774		BA00660067							Generic			Existing Axiom Array			AACGACAGAGGCGCTTACGGTCACCAGTTTCAGTGGACAGACACATCACC[R]TCGGCAGGCGATGCCCCAGTCAAGATGGAGACCGACAGTCTCGCCGGAAC	No Data
Affx-92702991	AX-94507539	4D	101032874	A	G	----	----	----	----	AX-94507539	AX-94507539	BA00697756					AX-94507539		Generic			Existing Axiom Array			TATATAAACTGTATTATACCTGGACCGTTGGCCATAATAGTCAATCTTGT[R]ATTTACGATCTGTCAATAACTCCATAACAGTGAGCACGGTGCATACTTGT	No Data
Affx-92296856	AX-94795131	4D	101440944	A	C	----	----	----	----	AX-94795131		BA00157844							Generic			Existing Axiom Array			CGAGCATCCGTGAGAGTAGGGGCGGCGCCATGAATGTGGTCAAGCCCAAG[M]GGAGGAGGTCCTCCATAAGCTAAGACTCAATATATATCATGCATGATGCG	No Data
Affx-92805201	AX-95215056	4D	101440981	C	G	----	----	----	----	AX-95215056	AX-95215056	BA00697988					AX-95215056	AX-95215056	Generic			Bristol Axiom nomination for CIMMYT DArT TAG			CCGTTCAGGGCCGGCGGCGGGTGGTCCAAGGACACGTCGAGCATCCGTGA[S]AGTAGGGGCGGCGCCATGAATGTGGTCAAGCCCAAGAGGAGGAGGTCCTC	No Data
Affx-92493487	AX-94988276	4D	101505119	C	G	----	----	----	----	AX-94988276	AX-94988276	BA00697576					AX-94988276	AX-94988276	Generic			Bristol Axiom nomination for CIMMYT DArT TAG			TGCCCTGAGATGTGGAATTGTCCACCGGTCAGTTGAGGCAGAAAGCATTC[S]ATGTCAGTGAGGGTGCTGTGAATTGCTAGGTTTAGGGTTCAGCTGCTGCT	No Data
Affx-92181476	AX-94503530	4D	101645881	T	C	----	----	----	----	AX-94503530		BA00675685							Generic			Existing Axiom Array			GCTACAGATGGCTAACATGACTACACTTGGGCATCTCCCGCACCGTCCGC[Y]CCGGCGAGTCCGGCCATGGCGCGCAGCGCATCGACGTTCAGACGGGTGAG	No Data
Affx-1285287008	AX-643801993	4D	102053018	T	G	4D	----	----	4D									AX-643801993	Generic			Skim Sequence Derived		ACCAGTGCCGTTGCATCTTGCAGGACAGTGGGCCA[G/T]AAGGAACCTTGCCGAATGCCTTGCCGGCAAGGGCC		regulatory_region_variant
Affx-92580508	AX-94524917	4D	103234857	A	G	----	----	----	----	AX-94524917		BA00793392							Generic			Existing Axiom Array			GGTGAAACGATTTGCTGATCTAAGTTCTGATGA[R]ACTAGTGATTTGTGGGTAACTGCAAAAGAAGTTGGTGCAAAGCTCGAGCAGTACCACAAAGCTTCTT	No Data
Affx-1285293717	AX-643813742	4D	103345367	T	C	----	----	----	----									AX-643813742	Generic			Skim Sequence Derived		GCTTGACATGGCGATCTGAAGGAGGTGCTTGAAAG[C/T]CACCTAGCAGGGCCGCGACCGCGTGATGCACTGGT		regulatory_region_variant
Affx-92597338	AX-95182578	4D	105137413	A	G	4B	----	----	----	AX-95182578		BA00547121	BS00057426						Generic			Existing Axiom Array			GAGCTGTCCTCGCTATAGCTCGCGTCCAGCGAGTCGAAGAGCGCCGAGTA[R]TAGTGGATGGCCTCCACGAAGCGGGCCAGAAAGGAGCCAGAGTGGCTCAG	No Data
Affx-92700724	AX-94516664	4D	105890267	T	C	----	----	----	----	AX-94516664	AX-94516664	BA00748116							SSP			Existing Axiom Array			GTAGTGCGAATGGGGGACGCAAGCACTGCATGCTATGAGCACATGCATGC[Y]GGCCTGGATTCTCTTCTACGTTCTGGAGCACCTCTGGCGGTCACAAGGGA	No Data
Affx-92648741	AX-94900891	4D	105930789	T	C	1B	----	1B	1B	AX-94900891	AX-94900891	BA00453577					AX-94900891	AX-94900891	Generic			Existing Axiom Array			ATGGATCGCCTTTGAGCAGGACTTTCCACTCGCCTCATTAAAGCAAGCAA[Y]TGTAGCTCTTGAAAAGGAGGAACAATGGCATAGAATTGTCCAAGTAATAA	No Data
Affx-1285293723	AX-643813788	4D	106050388	T	G	----	----	----	----									AX-643813788	Generic			Skim Sequence Derived		ACGATGCCGGAGAGGAGCAGACCCAAAACCCGCCG[G/T]TCAACGGACGCTGGACGGCTGCCTCCTCATACGAT		regulatory_region_variant
Affx-92278681	AX-94613145	4D	107437595	A	G	4B	----	4B	4B	AX-94613145	AX-94613145	BA00314620	BS00044424				AX-94613145	AX-94613145	Generic			Bristol Axiom nomination for CIMMYT DArT TAG			ATGATGTGCTCCAGATGATAGGGCAAGCAGTGGCTAGGAAAGGTGCCTTC[R]ATTCGGACGAAGTCACATATGTTTAGAGGATTTTCAAGATCTGAAAGAGG	No Data
Affx-92391362	AX-95183080	4D	108839489	A	C	----	----	----	----	AX-95183080		BA00549502							Generic			Existing Axiom Array			TTAGAGCAAGAGCTTACAATTGGAGGCGTTTCACGCGTTCAGAATCTGCC[M]TCGTTCAGAATGTTAAGGAGATAGCATTATTTGGTCTTTACCCGAAAGGG	No Data
Affx-92560051	AX-94712762	4D	108861882	T	G	----	----	----	----	AX-94712762		BA00799239							Generic			Existing Axiom Array			TTGCGACTGCATATCAGTCTGTAGTTGATCAGTATTTTGATGAGGACGCA[K]CTTTAAACAAATGTAGGATTACTGTTAATGTTTTGGAGAAGATGGACAAA	No Data
Affx-92945848	AX-94488272	4D	109072772	C	G	----	----	----	----	AX-94488272		BA00591156							Generic			Existing Axiom Array			GGCCGCTGGCCGGCCTTCTACCAACCGCCGAGGAACGTGACGCTCATCTC[S]ATGCCGCTCACCGGGAGGGACGGCCTGGCCCTCACGGACGACCAGAGGGC	No Data
Affx-92529884	AX-95158420	4D	109254818	A	C	----	----	----	----	AX-95158420		BA00428544							Generic			Existing Axiom Array			CAAACTAGGGTCCAACAGCAAAAGAAGTAACAAAATCATTAATGTTGCGG[M]GAAAGATAGGTGGTTTGCATCAACTCTATTGGATTCCATATTCAGATGCG	No Data
Affx-92592966	AX-94924657	4D	109254820	A	G	----	----	----	----	AX-94924657		BA00520056							Generic			Existing Axiom Array			GGCAAACTAGGGTCCAACAGCAAAAGAAGTAACAAAATCATTAATGTTGC[R]GAGAAAGATAGGTGGTTTGCATCAACTCTATTGGATTCCATATTCAGATG	No Data
Affx-92412462	AX-94544224	4D	110080145	T	C	4B	----	4B	4B	AX-94544224	AX-94544224	BA00899416					AX-94544224		Generic			Existing Axiom Array			TACCCCTTCATGACACACCTATCAGGGACCAAACTCGGACTAGCCATTTA[Y]TTCGCTGCCGTTATAAAGGGTGCTTTTGCCACGACTATCTTAACGGGCAC	No Data
Affx-1285293734	AX-643813775	4D	110139579	A	C	----	----	----	----									AX-643813775	Generic			Skim Sequence Derived		TGATTCCATGGCAATGTCCAACCGATAGATCACCT[C/A]AATCGCGACAAGGATCTGGAACTTGATACTACCAA		intergenic_region
Affx-92248216	AX-94625731	4D	110955199	A	G	7B	----	----	----	AX-94625731		BA00376248							Generic			Existing Axiom Array			CGGCGGCAACTTTGGCTGGTGCTGTGGTGTTCTCTGCGGTTCCATGCCAC[R]TTTGTGTGGTGGTACTGGTGGCTTCGAATTCGATCAATCCCCGACGTACC	No Data
Affx-92722419	AX-95233868	4D	110955229	A	T	----	----	----	----	AX-95233868		BA00789550							Generic			Existing Axiom Array			TCTCTGCGGTTCCATGCCACATTTGTGTGGTGGTACTGGTGGCTTCGAAT[W]CGATCAATCCCCGACGTACCCCATGGGTGGATTCGGCGGCAACTGCAGGC	No Data
Affx-92382071	AX-94617949	4D	111049897	A	G	----	----	----	----	AX-94617949	AX-94617949	BA00338115	BS00030962				AX-94617949	AX-94617949	Generic			Bristol Axiom nomination for CIMMYT DArT TAG			TGGAGGTTGCAAGTGACTTGCTGGACAGACAAGGCCCCATCTACAGAGAG[R]ACACTGCAGTTTTTGTGAGCCAGTCAGGGGAGACAGCAGACACCCTCCTA	No Data
Affx-92358759	AX-94864116	4D	111049899	A	C	----	----	----	----	AX-94864116		BA00350782							Generic			Existing Axiom Array			GAGGTTGCAAGTGACTTGCTGGACAGACAAGGCCCCATCTACAGAGAGGA[M]ACTGCAGTTTTTGTGAGCCAGTCAGGGGAGACAGCAGACACCCTCCTAGC	No Data
Affx-92879005	AX-95116870	4D	111586715	A	G	----	----	----	----	AX-95116870		BA00227755							Generic			Existing Axiom Array			ATCGGCAGGATCTACCACATGAACTTGGTAAGAATGTGGGGGTTCTGCTC[R]GAAGGCGCGCACCGGATTCTGGTCTACGAGTACGTCCACAACGGATCATT	No Data
Affx-92894491	AX-94932784	4D	112856849	T	C	----	----	----	----	AX-94932784		BA00542637							Generic			Existing Axiom Array			CTGGCGAGGAAGAAGGGCGATAAAGACGGAGGCGAAGGACATTACGACGA[Y]GATCTACCCAGCGGGAAGAAACAGCGAGCTTGATCTAACCGGTCATCCAT	No Data
Affx-92103625	AX-94492784	4D	113161710	A	C	----	----	----	----	AX-94492784	AX-94492784	BA00616068					AX-94492784	AX-94492784	Generic			Bristol Axiom nomination for CIMMYT DArT TAG			ACCACTAAGCCCATTCCAGATTGATGTCGGCAATAATGGCTATAACATTA[M]TATTTCTCAACTCCACATACACATAAACAATGATTTACCAACTAGTTTAA	No Data
Affx-88610599	AX-94383076	4D	113237434	A	C	----	----	----	----	AX-94383076		BA00010273							Generic			Existing Axiom Array			GCTAAAAAAGAACAAGAGTTGTGAGACTTGCTTGAAGGCGATTGTAGGTA[M]AGTAATTATCTATAGATGTCATAAGAGATGAATGCTCCATGCTGTTACAG	No Data
Affx-1285317965	AX-643860343	4D	113711403	C	G	----	----	----	----									AX-643860343	Generic			Skim Sequence Derived		ACAGCAATATCGGCACAAGAGACAACAACAATCCG[G/C]ATGCTGCCGAAGACGCATACAACCCGATCAGCCTA		regulatory_region_variant
Affx-1285313005	AX-111881308	4D	113724669	A	G	----	----	----	----									AX-111881308	Generic			Skim Sequence Derived		GAAGGCCTGTCCGGTAGTAAAATCGCCGGACACAC[A/G]ATGCAACAGCCAGGGAGGTAGCAAGCTACGTCGAA		regulatory_region_variant
Affx-1285287034	AX-111696963	4D	113731448	A	G	----	----	----	----									AX-111696963	Generic			Skim Sequence Derived		GGCGATAAAAACCCCGGACACTGTTAAGCGAGTCT[G/A]CAATACTCTGCAACAGGCTCATCCGGTGCGACTAG		regulatory_region_variant
Affx-92849888	AX-94677744	4D	115048391	T	C	----	----	----	----	AX-94677744		BA00628053							Generic			Existing Axiom Array			GACGACCACAAGAAGAAAAGCAAGGGTTCCAAGAAGCAGGAGCGGGCCAC[Y]GGTCCTAATGCCATACACGTGCGGAAGAAGGAGACGGGGGAGGACCGGCT	No Data
Affx-88734061	AX-94733488	4D	115050473	T	G	----	----	----	----	AX-94733488	AX-94733488	BA00901862					AX-94733488		Generic			Existing Axiom Array			ATCGTCTCTAAGACTGATGCTGCTCATGCAAAGCCCTTGGCTGATGTTCT[K]GCAAACAGTGGACAGGCGGTGCCTAAGTTGCTAAGACAATTAATTGACAA	No Data
Affx-92316385	AX-94579498	4D	115054059	T	C	----	----	----	----	AX-94579498		BA00150018							Generic			Existing Axiom Array			GGCAGCATCAGCGTGATCGATTTTCCGGATGGGCCGAAAGGAGGAGGTAT[Y]GTCAGATGCACGAATTACACGGCCCATTTGGGCAGATGGTCGGTACCCAT	No Data
Affx-92797892	AX-95186110	4D	115056216	T	G	----	----	----	----	AX-95186110	AX-95186110	BA00564385					AX-95186110		Generic			Existing Axiom Array			ATGACAGTGCACCTGCCCCAGGTGTACAGAGCAGAGATCACCGTGCAGAC[K]GCGCTTCCATGGTTCAAGGCCGTGGCGCGCAGCTTGAAATGGACAATGTG	No Data
Affx-92300282	AX-94641616	4D	115935623	A	G	----	----	----	----	AX-94641616		BA00452418							Generic			Existing Axiom Array			TGAGCAGTCATTGCAGCAGGCAGAAGAAGCTCTCACCCAGGGCCTGGAGC[R]GCTCCATCAGTCATTAGCAATCACGGTGGCAGGCAGCGGGTCTCTTAGCG	No Data
Affx-92255516	AX-94938347	4D	115935669	A	C	----	----	----	----	AX-94938347		BA00558293							Generic			Existing Axiom Array			AGCTTGATCCCTTGACTGAACAGCAAATGGTTGGCATCTGCAGCCTTGAG[M]AGTCATTGCAGCAGGCAGAAGAAGCTCTCACCCAGGGCCTGGAGCAGCTC	No Data
Affx-92717749	AX-94603095	4D	115935680	A	G	----	----	----	----	AX-94603095	AX-94603095	BA00265078					AX-94603095		Generic			Existing Axiom Array			ACTGGCACCTCAGCTTGATCCCTTGACTGAACAGCAAATGGTTGGCATCT[R]CAGCCTTGAGCAGTCATTGCAGCAGGCAGAAGAAGCTCTCACCCAGGGCC	No Data
Affx-92719848	AX-94730906	4D	116132191	T	C	----	----	----	----	AX-94730906		BA00889078							Generic			Existing Axiom Array			ACATCATCGAGTACGAGAGGCCCGGCGTCGTGCGCGTGTACAAGAGCGGC[Y]GCGTCGAGCGCTTCGACGGCACCGACACCAACACCGTCCCGCCCTGCCCC	No Data
Affx-1285300583	AX-643826504	4D	116806338	A	G	----	----	4D	4D									AX-643826504	Generic			Skim Sequence Derived		TAAAATCAGATGTTGTAGTTCAGAATCTAATCTCA[A/G]CAGCCTGTTGGTGCAGAGACGTTGTTCACGTACCT		regulatory_region_variant
Affx-1285287044	AX-643802184	4D	117082386	T	C	----	----	----	----									AX-643802184	Generic			Skim Sequence Derived		TCGGTCACCCGAGATTCATGTTGGCGGCGGGCGGC[T/C]TGCTTTGTCTTCAGCTCTGCAGCTGCTTTATCAGC		regulatory_region_variant
Affx-92769145	AX-94970000	4D	118309221	A	C	----	----	----	----	AX-94970000		BA00646312							Generic			Existing Axiom Array			GAATAGGGATGGCCGGATGCTCGGAATATTCCCGCAAAACGAGGCTCTAC[M]TGTCCGCGAAAATCTCGCAGATCTGGGCATCCTGAGCGCACGCACGATGC	No Data
Affx-92668056	AX-94530132	4D	118313305	A	G	----	----	----	----	AX-94530132		BA00822251							Generic			Existing Axiom Array			TAATGCCATGAACTTGGCCATAAAGGAGAAGGGTAATGTTGATGACTACA[R]CATCTATGCACCAATATGCCGTGATGCCTCCAGTCCTCTCAGATCAAGTG	No Data
Affx-1285287050	AX-643802196	4D	119309984	A	G	----	----	----	----									AX-643802196	Generic			Skim Sequence Derived		TTCTTCTGTCACAAAGGAGGATATTGCGAAGCTCC[G/A]CGCAGGGAGGTATCTGACTCGGAAATCCTTCATCG		regulatory_region_variant
Affx-92909548	AX-94991252	4D	119416774	T	C	----	----	----	----	AX-94991252	AX-94991252	BA00705794					AX-94991252	AX-94991252	SSP			Existing Axiom Array			TCTGGCTGGTCCTGGGCAGGTTTGTTCTCAACGCTTGCATTGCCATACGT[Y]GGAGGGATATTTTGAAGAACGAAGCTGCTCCAGAATTTTGGAAACTGTGA	No Data
Affx-92131040	AX-94812262	4D	119746221	A	G	----	----	----	----	AX-94812262		BA00205823							Generic			Existing Axiom Array			CCCCATCCAAGGTAAGAAAACTCAGGTAGGCCGTCCAACGGCGCAGAATC[R]GCAGTAGCATGTACAGAAGGCTGTTCACAGACAGAAACAGATTGAATTCC	No Data
Affx-92452731	AX-94704209	4D	119747534	T	C	----	----	----	----	AX-94704209		BA00757243							Generic			Existing Axiom Array			GTTAGCATACTCAGGCGCAACATAGCCAAAGGTACCCATAACTCGAGTAG[Y]AATATGACTTTTACCAGCACCAAGCATCTTGGCCAAACCAAAGTCAGATA	No Data
Affx-92274574	AX-94528773	4D	120071709	A	G	----	----	----	----	AX-94528773	AX-94528773	BA00814716					AX-94528773		Generic			Existing Axiom Array			CGCTCCGTGATGGGCGCCGTCCGGGCCCTGCGCAACATGGACGAGGACGA[R]GTCTTCAGCTACGCCGAAGCAGATCGCCGCGCCGTACGACCTGGTGATGC	No Data
Affx-92700176	AX-95081791	4D	120831807	T	C	----	----	----	----	AX-95081791	AX-95081791	BA00056672					AX-95081791	AX-95081791	Generic			Existing Axiom Array			CAGTAGTGACGAGGACGTTGGTGGTCTGGCCTGGAGTGATGAGCAGGATA[Y]CGGTTTTATATGGCTTGGTATAGACTGCATCAACCTCAACCACAGTTAGT	No Data
Affx-92367161	AX-94385503	4D	120831886	T	C	----	----	----	----	AX-94385503		BA00023639							Generic			Existing Axiom Array			ATCAACCTCAACCACAGTTAGTCCGTGCCCGGCAATCTTGAAGAATAGGT[Y]GTCATTCAGACCAGCGTTGATGATCCGGAGCATGTATGTCTTGCCATTTT	No Data
Affx-92644336	AX-95180249	4D	120866739	T	G	----	----	----	----	AX-95180249	AX-95180249	BA00535884					AX-95180249		Generic			Existing Axiom Array			AGATCATTCTCGGAGAAGTGGCCCGAGCTCCGCGCAAGGGGATACAATGG[K]CAGATGCTCAGGTGCAACAGCAGCGTAAGCGCGAGGAGCTCCTTTCGGCA	No Data
Affx-92398325	AX-94962410	4D	121182080	A	C	----	----	4D	4D	AX-94962410	AX-94962410	BA00625057					AX-94962410		Generic			Existing Axiom Array			AGACCACCACCTACCTGCTCAACAACGTCACTGGGCCCGTGTGGATCAAGGC[M]GTTGCCAACCTCGCTGCCTTCCTCCAGACAGTCATAGCACTACACATC	No Data
Affx-92456170	AX-95114831	4D	121436002	A	T	----	----	----	----	AX-95114831		BA00217913							Generic			Existing Axiom Array			TATAAAAGTGCAGGCTCAGTGTCCAATTTGCAAGGGCGATGCTGATACTA[W]AAAACATCTCCTATTTGATCGTTCTGTGGCCATGGAAGTATGGACCTTGT	No Data
Affx-92948445	AX-94463099	4D	121439301	A	G	----	----	----	----	AX-94463099		BA00452357							Generic			Existing Axiom Array			TCTCTCTTTTCTCTGAGTCAACTCATCAGAACTAGTTTTTGATCTCTTGT[R]TTGGTGATAACATTGTGTTCATGGGAGGAGATACACGCGGCATCGATCCT	No Data
Affx-92128173	AX-94682918	4D	122193919	T	C	----	----	----	----	AX-94682918		BA00652974							Generic			Existing Axiom Array			GTTGTGTAATTACAGTTTGGTTTATCAAATGGAGTGTTATATTTGACGAA[Y]GTTACGAATCTAATAATAGTACCGAACACTTTTTCCTAGTGTAACTGCGG	No Data
Affx-92904967	AX-94713255	4D	122261004	T	C	2B	2B	2B	2B	AX-94713255	AX-94713255	BA00801777					AX-94713255		Generic			Existing Axiom Array			TTGCTAGTCTCATGACCATGGGGTTCCAGCCATGTCGACGCCCACACTTC[Y]TGCGCCACCATCGCCAGCTTACTGGGTCTATGTCACAACAGTCCTCAAAG	No Data
Affx-1285293766	AX-643813875	4D	123086113	A	C	4D	----	----	4D									AX-643813875	Generic			Skim Sequence Derived		CCTATTGCTCGCGCTGCTTCTACCTGCTGCAACCG[C/A]TGGCGCCTGTGGCCGCTGACGCTACGCTCGCGTGC		regulatory_region_variant
Affx-92678481	AX-94957016	4D	123098245	T	C	----	----	----	----	AX-94957016	AX-94957016	BA00610032					AX-94957016	AX-94957016	Generic			Existing Axiom Array			ATAGAGTTCCTCGCGCATGTAAAGTATATTTCGTTCCGGGAAATCACCAG[Y]GAGTTTTTGACTTCGCTGCGACAATGTCCTAGAACTCAAGGGGTGCACTG	No Data
Affx-92594152	AX-95198827	4D	124260100	A	G	----	----	----	----	AX-95198827	AX-95198827	BA00626892					AX-95198827		Generic			Existing Axiom Array			ATCAAGGACGACAAGATCGCCTCCAAGCTAGCTGCGGACGACAAGAAGAA[R]ATCGAGGACGCCATTGACCAGGCCATCCAGTGGCTGGACGGCAACCAGCT	No Data
Affx-1285323182	AX-86171765	4D	124260825	T	C	----	----	----	----					TaDArTAG007665				AX-86171765	Generic			CIMMYT Nomination from DArT TAG for TaNG		GCCACCAACAAGGACAACATCATGGACAGTGCTCT[T/C]GTCCATCTTAGCATCCCTCAGGCACTTCTCAACAG		missense_variant
Affx-92223033	AX-94657275	4D	126644176	T	G	----	----	----	----	AX-94657275	AX-94657275	BA00528208	BS00065818	TaDArTAG006522	CIMDArTAG06522	BS00065818_51	AX-94657275	AX-94657275	Generic			CIMMYT Nomination from DArT TAG for TaNG		GAGCTGAAGAAATCACTGAAAGATCGAAAAGAGCA[T/G]GAGGGGAAAGATTCAAACGAACGTCAACCGAAGAT	TTGGAAGACTGGAAAGAGCTGAAGAAATCACTGAAAGATCGAAAAGAGCA[K]GAGGGGAAAGATTCAAACGAACGTCAACCGAAGATGAGTGGCAAACGTGT	3_prime_UTR_variant
Affx-92741877	AX-94919295	4D	126734917	A	G	5B	----	----	----	AX-94919295	AX-94919295	BA00504854						AX-94919295	Generic			Existing Axiom Array			TGTCTCTCCTTGCAGCTCGGTTGGGTCGTCGCTGCAGTAGGAAAGCGCCT[R]AGAGGACTATGGCCATCTAGTTCGATTCCGGCCGTCCGACGCCGCAGTAC	No Data
Affx-92863603	AX-95246442	4D	126734955	A	G	----	----	2B	----	AX-95246442		BA00850113							Generic			Existing Axiom Array			AGGAAAGCGCCTGAGAGGACTATGGCCATCTAGTTCGATTCCGGCCGTCC[R]ACGCCGCAGTACAGATGTGTGCGGCATGCATTTTTACTTGGTGTGCGCGG	No Data
Affx-1285300597	AX-643826532	4D	126755055	A	G	----	----	----	----									AX-643826532	Generic			Skim Sequence Derived		CAAGGACTACTCGAACGGATAGTGGGTACTCGGCC[G/A]AAGGGCATCCGTGCACGACTGCATCATGATGTGGA		regulatory_region_variant
Affx-92961747	AX-94887283	4D	127155663	A	G	----	----	6B	----	AX-94887283		BA00415678							Generic			Existing Axiom Array			GCGCTCGACCTCTTCGACCACCTCTGGAACTCCTACTTCGGCGGGTCCAA[R]CCGAGCGTCCCCCGCCCCTTCGGCGACGCGTGGCTCGACGGCGTCGACCT	No Data
Affx-92854071	AX-94500080	4D	127556981	T	C	----	----	----	----	AX-94500080		BA00656128							Generic			Existing Axiom Array			TAACACATGATGGGATTATGGATTGACGCGACCGGGGGGCACCTGTCATG[Y]CATAGGGCTTAGTGGATGTCATCTTATCGTCGACGTACGCCACCATTAGC	No Data
Affx-92786774	AX-94593611	4D	128680557	C	G	----	----	----	----	AX-94593611		BA00218735							Generic			Existing Axiom Array			AGTTTGATCTCAGATTCAGACGAGAGCCCAGGAGTAAACGAGCTACTTGA[S]ACTTGTGCCAGTGCAGATGCCCATGCTGTATAACCATTGCCATCATCCTT	No Data
Affx-92437114	AX-94454965	4D	129777613	T	G	----	----	----	----	AX-94454965		BA00407668							Generic			Existing Axiom Array			CACGAGCTTAGCGGATGGGTGCAGGGCTTCTCCGACGTCGGCGTTTCGGC[K]GACAATCTCTGGAGCCTCGAGGACATATGGAAGATGCAATGAGTTTTCCA	No Data
Affx-1285300604	AX-643826544	4D	130484889	T	C	----	----	----	----									AX-643826544	Generic			Skim Sequence Derived		GGAATCTGCTTACTCGCCTCCAGAACCATCTCCGG[C/T]TGTAAACCGGATAGATCAGGGCTGTCATTCTTGAT		regulatory_region_variant
Affx-92650282	AX-95251702	4D	130551674	T	C	----	----	----	----	AX-95251702		BA00875372							Generic			Existing Axiom Array			TCTCAGTTTGAATTATTCATTGAGCTGTGGGAGGGCTGACAAAAAACAGC[Y]ATCTAGAATGAGAGTTGTATTGCAGTGTTTGCTTCCCAAATCTAAGCATT	No Data
Affx-1285307136	AX-643838883	4D	130759412	A	G	----	----	----	----									AX-643838883	Generic			Skim Sequence Derived		CCAACATCATCCCCCTGAACATCAATTCCGCTAGG[G/A]ACCAGATCTTGAAATGGATGCCGTGCTGCAATGCT		regulatory_region_variant
Affx-1285293781	AX-643813905	4D	130762280	T	C	4D	----	----	4D									AX-643813905	Generic			Skim Sequence Derived		TGCCCGCAACTCCCTCTTCATGGTCCTGAGCAACA[T/C]CACTTGCCGCCACCCAGATCTTGACCTTGCAAATG		regulatory_region_variant
Affx-92639010	AX-94520028	4D	131035052	T	C	----	----	----	----	AX-94520028		BA00766905							Generic			Existing Axiom Array			TGAAATCTTTCTGAAGCTCAGGGAGGTAGGTTATGTTGCTGATACCTCAT[Y]GGCACTGCATGATACAGATGAGGAACAGAAAGAGCAGAACCTTTGGAATC	No Data
Affx-92753944	AX-94566627	4D	131041264	A	G	5A	----	4D	4D	AX-94566627	AX-94566627	BA00087134	BS00067363				AX-94566627	AX-94566627	Generic			Existing Axiom Array			GATGTGCTACACGGTGCAGTTTCTGGAGCGGGTGAGCACGTCGGCGGTCA[R]AGAGAGGAAGGTGCCGAGCACCGACATGGCCAACCTCGTGCAGAGGAAGA	No Data
Affx-92755738	AX-95207253	4D	131267366	A	G	----	----	----	----	AX-95207253		BA00667261							Generic			Existing Axiom Array			TGATGGCTACGGGCTCGTGCAGCCACAGTAATTGCCGCAATCTCCCGTGC[R]GGACCCTGCAGGAAGGCTACGAGCTCCAATGTTTGAAAACCCAATTTTGT	No Data
Affx-92502855	AX-95128022	4D	131306720	T	G	----	----	----	----	AX-95128022		BA00281305							Generic			Existing Axiom Array			GGAGGACCAATCAGTATGAAAGTGTCATGTCGTCATTCCTACTGGTCTAT[K]TTATGCCTAAGACATGCAAAGTTGTGGATCGTCTGTAAGCTACCATGTGC	No Data
Affx-92862492	AX-94569638	4D	131327093	T	C	----	----	----	----	AX-94569638	AX-94569638	BA00101910					AX-94569638	AX-94569638	Generic			Existing Axiom Array			GGCAGATTGTAGAGGTTCTTGGGAGTCTGACAAACATTTTTGTGGCAAGC[Y]ACTTTTAGGCTTGTTGTTAACTTGTAAATGGGGCTTTGCTGAATTTGGAT	No Data
Affx-92827125	AX-95184082	4D	132127548	T	C	----	----	----	----	AX-95184082	AX-95184082	BA00554542					AX-95184082		Generic			Existing Axiom Array			CTCCGGTGAGCGGCCGGTGGTGTCCGGCCTCGGCCTATCCTCGAGCTCGG[Y]GGGCTCAGAGGCGATGGGCCCTGCCCCAGCCCCCGGTTGCGGATGTGGTG	No Data
Affx-92260508	AX-94916250	4D	132215712	T	G	----	----	----	----	AX-94916250		BA00496269							Generic			Existing Axiom Array			AGCTAGCGAGGGCCAAAACCATGATGCCGCAGAATCTCGAGGAGATAGGG[K]TAGGCGTCATTCAAACGCCTTCGCGATGTCGAGCTTGAGCATGATTGCGA	No Data
Affx-92238153	AX-94743537	4D	132862440	T	C	1B	----	----	----	AX-94743537		BA00014388							Generic			Existing Axiom Array			CAACTGCAGCGCCTCTTGTAGCTGCTTCTCTGCATGGTGTTAGTCGTTCT[Y]CAGCGACTCTTCCCACGATTTCTGCAACTGGTGATTCTCGCCCTATGTCG	No Data
Affx-92244497	AX-94556047	4D	132934983	T	C	----	----	----	----	AX-94556047		BA00036405							Generic			Existing Axiom Array			CCTCTTGCAAATCTCACAACCTCCAATTCTTGATGCACTAAATCGACTTTCACCA[Y]GACCATTTCTGTTCCCTCGCCACCCCTGCTCGGATGAAGAGGTGA	No Data
Affx-1285287083	AX-643802126	4D	133200855	T	C	----	----	----	----									AX-643802126	Generic			Skim Sequence Derived		TTCTACGGGTTCCTGGGATCCAGTCGGTGCAGGTT[C/T]GCCACTTCTCCTCGCGCTGCTGGCTGTGGGATCTA		regulatory_region_variant
Affx-92437300	AX-94858844	4D	133610502	T	C	----	----	----	----	AX-94858844	AX-94858844	BA00335934					AX-94858844		Generic			Existing Axiom Array			GAGAATCTGGCTGGCATAGAGTGAAATTCAAGTTCACCCAATCCAAACCG[Y]GGTTGTAAGTCGGTCATTCGTTCGTGTGCAAAATAGGTATGTTGGTATTT	No Data
Affx-92523600	AX-94485437	4D	133610733	A	G	----	----	----	----	AX-94485437		BA00575351							Generic			Existing Axiom Array			CAGGATCGCAAATTTCCAGTTTCGGAGGCACAGTCGCGGTTGCAGGTGCC[R]TTGGATCATCAGTGTAAAGAAACTTCCATGCCCCCTTCACATGGTGCAAG	No Data
Affx-92160913	AX-94585230	4D	133611088	A	T	----	----	----	----	AX-94585230		BA00177781							Generic			Existing Axiom Array			GCAGCAATAAGTCTCAAGCCCAGTGCCACTGTACAAATGATCCAGGCTTC[W]GAGCTGATAGAAAATTAGAAGAGCGAATATAGGACCTTTATCCGCNNNNN	No Data
Affx-92761639	AX-94682613	4D	133729866	T	C	----	----	----	----	AX-94682613		BA00651576							Generic			Existing Axiom Array			ACACCAAATTGCATCCGACAGACTGTCTATGACGCTGTGGCATTGGACTA[Y]GAGAAAGTTATGGTCCTTACTGATGCAACAGCTGCTGCAAGGCCAGATAT	No Data
Affx-92380321	AX-95208907	4D	133730668	T	C	----	----	----	----	AX-95208907	AX-95208907	BA00675187					AX-95208907		Generic			Existing Axiom Array			GCACCGAAGTGACATGCCTAGTGCAACGGAGTCGACAAACGCTCCCTCTC[Y]ATTTGGTCCTGACAAGTGTAATTATATTAGTATTTGCATATAACTTCTAA	No Data
Affx-88586406	AX-86162409	4D	134134674	A	G	----	----	4D	4D	AX-94484869		BA00572183							Generic			Existing Axiom Array			TTGCAAAGTCAGAAGGTAGGCCTGAGCCTGCCTTGCATGGAAGCGAGGAC[R]TCCGTCCTCTTAGTTTGGATGACTTCAAATCTGCCCATGAGCAGGTTTGC	missense_variant
Affx-92536075	AX-94425864	4D	134141448	T	C	4B	----	----	----	AX-94425864	AX-94425864	BA00245893	BS00088190				AX-94425864		Generic			Existing Axiom Array			TCCATGCCTCCTTGAGCATGTCAAAGACCTTCTCAGCAATATATTTCTGT[Y]GAAGAGTCGCACCCTTCTGTTGCACCTTATCAGGATGGATGCATAACGTT	No Data
Affx-92883317	AX-94639791	4D	134548528	A	T	----	----	6B	----	AX-94639791	AX-94639791	BA00443576					AX-94639791		Generic			Existing Axiom Array	Public Nomination		GAAGTCGATGGCCATTGGGTCGTTCAAGGAGCAGTTGATGTGGACATTGG[W]GCCAATCCCTCTGCTGAGGGTGGTGGTGATGATGAGGGTGTCGATGACCA	No Data
Affx-92619096	AX-94730762	4D	134549312	A	C	----	----	----	----	AX-94730762		BA00888345							Generic			Existing Axiom Array			CTCCAATGTTGTGTCGGTAACTATCAGATGTTGAGTGTCTTGAAAACTTT[M]TGATAATTGTGGGATTTGCTTTGTAATGGTAATCGTGAAATTGGTGTGGT	No Data
Affx-1285293792	AX-643813880	4D	136229414	A	G	----	----	----	----									AX-643813880	Generic			Skim Sequence Derived		GGTTTCTACTGGCACACGGTCCTCAAAGACACCGA[G/A]TAGCTCGTCCTCAAATGCGAGGGTTGCCAATGCTT		regulatory_region_variant
Affx-1285287090	AX-643802139	4D	136231447	A	G	----	----	4D	4D									AX-643802139	Generic			Skim Sequence Derived		GTTCGCCTGGGTCGATCGGTGATTGCGCACGGCCT[G/A]GTCTGCCCTCGCCCGCGTCTCCGGAAAGTATTGTA		regulatory_region_variant
Affx-1285300611	AX-643826558	4D	136287179	T	G	----	----	----	----									AX-643826558	Generic			Skim Sequence Derived		TCCTCGGTCGCCTCACGATGACAGTTGGCACCCTG[G/T]CTTCCTCTTGAGCACGAGCGCAAGCCTCGCGAGAG		regulatory_region_variant
Affx-92248510	AX-94775629	4D	136486821	A	T	----	----	----	----	AX-94775629		BA00103698							Generic			Existing Axiom Array			AAATCCATTTTATTGCATGGTCCTCAAATAACAAAGCATCAGGCAAGGCC[W]GAAGATCACGATGTGTTGTTTCTACTATCTCAAATCTCACAAATTTAGAG	No Data
Affx-92123742	AX-94795025	4D	136486832	T	C	4D	----	----	4D	AX-94795025	AX-94795025	BA00157561							Generic			Existing Axiom Array			GACTGGAAATTAAATCCATTTTATTGCATGGTCCTCAAATAACAAAGCAT[Y]AGGCAAGGCCTGAAGATCACGATGTGTTGTTTCTACTATCTCAAATCTCA	No Data
Affx-1285317985	AX-643860817	4D	136763874	T	G	----	----	----	----									AX-643860817	Generic			Skim Sequence Derived		AACGATATGTGAGATAAGAAGACTTGTTCGTCAAA[G/T]AAACATAACAATACTTCATGACACCATGATATATG		intergenic_region
Affx-92916942	AX-94652630	4D	136959928	T	C	----	----	----	----	AX-94652630		BA00505522							Generic			Existing Axiom Array			GCTTCTGATGTCCAACACTACAATGGGAAGTACCACTCGATCATGCGATG[Y]GTACCTGCTGTTCAATGGCGAAACACTGCTTCCAAATGGTGTCCGTGCTT	No Data
Affx-92186167	AX-94574572	4D	136959995	A	C	----	----	----	----	AX-94574572		BA00126042							Generic			Existing Axiom Array			GGCGAAACACTGCTTCCAAATGGTGTCCGTGCTTTCCTTTGTACTGTTGC[M]CTAGCGTACTGTTTTATTGGTTTATCCGCGATCACTGCCCGGTTCTTCAA	No Data
Affx-92526689	AX-94399612	4D	136960363	T	C	----	----	----	----	AX-94399612		BA00101716							Generic			Existing Axiom Array			CTGACAGCAGGAGGTTTAGGTCCAGGTACACTTGTGGGTTCTGCTGCGTT[Y]GATCTGTTCCCGATCCATGCTGTCTGTGTGGTTATGCCAAGGGCAGGCTC	No Data
Affx-92520996	AX-94432953	4D	138260477	A	G	----	----	----	----	AX-94432953		BA00285562							Generic			Existing Axiom Array			CATCTTACAGTCGATGGAGATCGACGACCAAGATGTACATGAAAAAACTC[R]CGAGTCGCGAATCATATTCCTTGCGTGCACACACTTTTTGTTTGCTCATG	No Data
Affx-92482740	AX-94549682	4D	138278583	A	G	----	----	----	----	AX-94549682		BA00005189	BS00042768						Generic			Existing Axiom Array			CGCATCTTTTGTGGCGACCAAACTGGGCAAAGTGCGGTAATGAACCAAAC[R]TGCCTCAGGTATCCATATGTTCTGATCCATCGTAGGGAGGATTGTGTGCT	No Data
Affx-92747638	AX-94474292	4D	138431686	C	G	----	----	----	----	AX-94474292		BA00513484							Generic			Existing Axiom Array			TATGAAAATAAATCATTAATATCGTACCTTTATTAATTTCCCATACTGTC[S]AGTCATGTATTTAGAGTAGCTTCTATGATCTAGCAAAGCATTGGACTATT	No Data
Affx-92702727	AX-94410469	4D	138435512	T	C	----	----	----	----	AX-94410469	AX-94410469	BA00161638							Generic			Existing Axiom Array			TATGATGGGTATTTGCAGTCGTGTGTGTAGTGGACCCTTTTCTGGGTATG[Y]TGTGCATCCCCCAAGTATTCGCCAATTTAACATTCACATTTGATGTTTGG	No Data
Affx-92676150	AX-94878549	4D	138699605	A	G	----	----	1B	----	AX-94878549		BA00391308							Generic			Existing Axiom Array			TCTGTCCAAGTCGAGGGGCTTACCGATGTCGCAGTACCGGACCTCAAGAA[R]GCCAACCAGTGGTACTGCAGAGGGCGGCGATCCCGGTCGACATCCGGGAC	No Data
Affx-92480621	AX-94936512	4D	138699914	T	C	1B	----	1B	1B	AX-94936512		BA00553142							Generic			Existing Axiom Array			AGCGAGCGGTTGCTCAAGACTGGTGCATCTGGGTTGACAATGGATGAGGG[Y]AAGGCCATAAACCTGTCTCTGTCAGCCCTTGGAGATGTCATCGCTGCACT	No Data
Affx-92152338	AX-95234898	4D	138699950	T	C	1B	----	----	----	AX-95234898	AX-95234898	BA00794533					AX-95234898		Generic			Existing Axiom Array			ACAATGGATGAGGGTAAGGCCATAAACCTGTCTCTGTCAGCCCTTGGAGA[Y]GTCATCGCTGCACTAAGGAGAAAGAGAAGCCATGTTCCATACAGAAATAG	No Data
Affx-92857090	AX-94611090	4D	139045748	A	G	----	----	----	----	AX-94611090	AX-94611090	BA00304588					AX-94611090		Generic			Existing Axiom Array			TATGCAGGTAGTGCTATTTTACAAACGTCCATCAGTAGGGAGTGAATGTC[R]AAGATATTCCGGCCTTGAATTCACCTTTTTGCTTCAGACATGCTAAGTTC	No Data
Affx-92792490	AX-94421560	4D	139045818	T	G	----	----	----	----	AX-94421560		BA00222449							Generic			Existing Axiom Array			ACTATACTGACAAAAACAAGAAGGTAGGTTGTGCTTGTATAACAGGTTTT[K]GGTTATCGATACAGGGCTACTATGCAGGTAGTGCTATTTTACAAACGTCC	No Data
Affx-1285317989	AX-643860386	4D	140119241	T	C	----	----	----	----									AX-643860386	Generic			Skim Sequence Derived		GTCCGCAAGGCCGCTCCAGCGCGTGTTCCCTGCTG[C/T]GCTACTCGCGATGCTGACGCCGACCTCATGCCCTC		regulatory_region_variant
Affx-1285313033	AX-643850433	4D	140119472	T	C	----	----	----	----									AX-643850433	Generic			Skim Sequence Derived		GGCACCCATGATGGAGCTCAGTGTGTGGACGAGTG[C/T]GGACAGCGGGCTGCCAGCAGAGGCGCACATTGCTA		regulatory_region_variant
Affx-92282694	AX-94545335	4D	140897111	A	G	----	----	----	----	AX-94545335	AX-94545335	BA00905747					AX-94545335		Generic			Existing Axiom Array			CTCAATTGCCACGGCAGAGGTAGCATTCATCCTGCAATCAGCCCAGGGCC[R]TGCCCTTCAGTTTACCATCGCTCCAGACTCCCCAACCACCCCACAGCATG	No Data
Affx-1285287111	AX-643802308	4D	141624152	T	C	----	----	----	----									AX-643802308	Generic			Skim Sequence Derived		ATCCCGATGCCGACCTTGACGAGCTTGCTCAGGCC[C/T]GTGGATGATGAGTGCTGCGCAGCGGCTGCCGAAGT		regulatory_region_variant
Affx-1285300625	AX-643826803	4D	141806617	A	G	4D	----	----	4D									AX-643826803	Generic			Skim Sequence Derived		CGATAAATTCTAGGTTTTGTTGCTAGAAACAAGCA[G/A]ACGGTCCACTTGATCGAGCGCCGCCGCTTGGCTTC		intergenic_region
Affx-1285293808	AX-643813911	4D	141827006	A	G	----	----	----	----									AX-643813911	Generic			Skim Sequence Derived		GATGCAAGTTCGAGTACTTGGAAGCAACCTCCACT[G/A]TGATCTCGCTTCGCGGGTTCCTCCGCCGCCGGGTT		regulatory_region_variant
Affx-1285307157	AX-643838922	4D	142114978	A	G	----	----	----	----									AX-643838922	Generic			Skim Sequence Derived		GGTGGTGGTGGCTGGAGCTGAGGCGGGCTGTAGCT[G/A]TGGTGGCGTCGAGCCAGGTGGCAGCCGGAGCTCGG		regulatory_region_variant
Affx-1285287118	AX-643802195	4D	142863257	T	C	----	----	4D	4D									AX-643802195	Generic			Skim Sequence Derived		CATGGTATCTTGAGTGCGTAATTATGTGCCCGCGC[C/T]GTAAATTTCGCCGCTTGACCGGGACTAGGACGTGG		regulatory_region_variant
Affx-92830181	AX-95210462	4D	143453128	C	G	----	----	----	----	AX-95210462		BA00682722							Generic			Existing Axiom Array			ATTTCTCTGAAATCAATTATTGCAAAGATTCATTGCCAGTGCTCCATGTT[S]TAAAGATTCAATGCTTTTAGTGGTTATATTAATCCAAAGTTTTCTTTAAA	No Data
Affx-92372919	AX-94449475	4D	143579740	A	G	----	----	----	----	AX-94449475		BA00376715							Generic			Existing Axiom Array			GATGAAGCGCATGAAAGGACCATCCACACAGATGTTCTCTTCGGTTTGCT[R]AAGCAGCTTGTTAAGCGTAGACCTGACATGAGGCTTATTGTTACTTCTGC	No Data
Affx-92391103	AX-95101693	4D	143580796	A	G	----	----	----	----	AX-95101693		BA00154217							Generic			Existing Axiom Array			CAGCCAGAGGGAGATCATCTTACTCTACTTGCTGTATATGAGGCTTGGAA[R]GCAAAGAACTTTTCAGGGCCCTGGTGCTTTGAGAACTTTGTTCAGTCAAG	No Data
Affx-1285307160	AX-643838928	4D	143680465	T	C	----	----	----	----									AX-643838928	Generic			Skim Sequence Derived		ACTTCCAACAAGTTTGCTATAAACTTCCAGGGAAG[T/C]CATCTGCATAGCAAAGAAGATTGTTATGTTTCGAG		intergenic_region
Affx-92271776	AX-95137870	4D	144883412	C	G	----	----	----	----	AX-95137870		BA00329092							Generic			Existing Axiom Array			GGGCTGGCAGAGATTGGCCAAGGCTGCCCCCAGATTAAAGACATTGCACT[S]TCGCACTGCCCAGGGGTCACCGATGTTGGTCTGGGACACCTGGTCAGGGG	No Data
Affx-1285293821	AX-643813937	4D	145139599	T	C	----	----	----	----									AX-643813937	Generic			Skim Sequence Derived		GGAGGCGCCGTTGTGAAAATCCGGTCTAGTTGGCG[T/C]AGTGGCTTGATAGTGGTCGTCACTCCAAGGAAGAA		regulatory_region_variant
Affx-1285293827	AX-643813948	4D	145276067	A	C	----	----	----	----									AX-643813948	Generic			Skim Sequence Derived		TGTTCAAAGACCATGCAGTGGCTATGATTGTATTT[C/A]ATGAAACAACACATCCGGTACATGCGAACTATCAT		regulatory_region_variant
Affx-1285287132	AX-643802226	4D	145276085	A	G	----	----	----	----									AX-643802226	Generic			Skim Sequence Derived		TGGCTATGATTGTATTTCATGAAACAACACATCCG[G/A]TACATGCGAACTATCATCAATCGTTCGCTGTCATC		regulatory_region_variant
Affx-92962536	AX-94424252	4D	145500198	A	G	----	----	----	----	AX-94424252		BA00237351							Generic			Existing Axiom Array			TTTAACTGAAAATGTACAAGAAGAAATCAAGTTATTCCCACAAATGTACA[R]CAAGTCAGTAGAGCATCACTAGAGCAGTACTCCTTTTGTTCCCTTTGTTC	No Data
Affx-92542518	AX-94526763	4D	145500225	A	C	----	----	----	----	AX-94526763	AX-94526763	BA00803836							Generic			Existing Axiom Array			CAACAAGCAAGCATACACCAAACATCTTTTAACTGAAAATGTACAAGAAG[M]AATCAAGTTATTCCCACAAATGTACAGCAAGTCAGTAGAGCATCACTAGA	No Data
Affx-92434731	AX-95231569	4D	145502041	A	G	----	----	----	----	AX-95231569	AX-95231569	BA00778404							Generic			Existing Axiom Array			ACACCTCGTTCTTTATTTTCACTCCTTCTTTATGTCACAACTGTTGTGAC[R]AAAGGCCAAACCCCAATCTTTCCTGAGAATGTGACATTCCCGTCAGCGTC	No Data
Affx-92641971	AX-95089380	4D	145504207	A	G	4D	----	----	4D	AX-95089380		BA00093849	BS00067484			BS00067484_51			Generic			Existing Axiom Array			TTTGAAATGCAATACTGTGAGACAAGGTATAGATCAACAACAACAGTAAG[R]TTCACTTCAAATTGACCAACAGAAGCAAGATTTAACAATTGATTGCAGAG	No Data
Affx-92558514	AX-94535657	4D	145507722	T	C	----	----	----	----	AX-94535657	AX-94535657	BA00852569						AX-94535657	Generic			Bristol Axiom nomination for CIMMYT DArT TAG			TCCTTAAGTTCCAGACACCCATGTTTAGCGAAAGAGGATCATTGTACCTG[Y]TTACTTCATAGCATAAATAAACAAGCGATGGGAAGAACAACCCGTCTTTG	No Data
Affx-92361757	AX-94748046	4D	145507778	A	G	----	----	----	----	AX-94748046		BA00026833							Generic			Existing Axiom Array			TCATAGCATAAATAAACAAGCGATGGGAAGAACAACCCGTCTTTGATTTT[R]GGTGGGTGAAAGGATCACTGCCATCCTCAGTAGCAGCCAGAGAAGCATCG	No Data
Affx-92959650	AX-94516618	4D	146025738	A	C	----	----	----	----	AX-94516618		BA00747863							Generic			Existing Axiom Array			TATAGAATATGTTACCATTAAGGTAGATGTTAATTGCAAGAACAACTTTT[M]GATCAATGCTACACTTTTGTCATGCATCACGTTAACATGTGCCGCAACTT	No Data
Affx-92113170	AX-95216450	4D	146026671	T	C	----	----	----	----	AX-95216450	AX-95216450	BA00704934						AX-95216450	Generic			Bristol Axiom nomination for CIMMYT DArT TAG			TAGGATGGAGATGTTTATGTGAAGAAGAACTGAAGTCATATCATCTCCTG[Y]TGCACAACCAACTACTGGCCAATGGTTGGCCGTATGAACATACAAGTACC	No Data
Affx-92299068	AX-95013691	4D	147081785	T	G	----	----	----	----	AX-95013691		BA00768199							Generic			Existing Axiom Array			CTCCCCATGTCCGAGCAGATCCTTTTCCTCACCTCTCTCATCGGCAAGAA[K]ATCTTTGGTCTCAAGATGAAGCCCTACATTCCGGACTTCAAGATGGCCTT	No Data
Affx-92468609	AX-95007315	4D	147082154	T	C	----	----	----	----	AX-95007315		BA00750446							Generic			Existing Axiom Array			AAGGAAGCCCGCAGCAACCCATGGATTGAGGAGATCCACCGGTTCCCAGT[Y]GAGGTGCCCAAGGTGGAGAGCGTCGTTTCATCGCCATGATAGACTCGTCA	No Data
Affx-92743438	AX-94992260	4D	147082201	A	G	----	----	4B	----	AX-94992260		BA00708678							Generic			Existing Axiom Array			AGTCGAGGTGCCCAAGGTGGAGAGCGTCGTTTCATCGCCATGATAGACTC[R]TCAAGGTCGAGTACGCAGGGTTTTCTAGAAAACAAATCTTCTTTCCAACT	No Data
Affx-1285300643	AX-643826616	4D	147128110	T	G	----	----	----	----									AX-643826616	Generic			Skim Sequence Derived		GCTGCCCTAAGGCGATGTGCATCAACCGCTGAAAG[G/T]TTGCGCCTGCGTTACATAGTCCGAAAGGCATTCAA		regulatory_region_variant
Affx-92871643	AX-94909587	4D	147452213	A	C	----	----	----	----	AX-94909587		BA00477649							Generic			Existing Axiom Array			GGCATGATCCTTCAAGCCATTCACCAGAGGAATCAGAACCACTCAGACCA[M]ATTATGATGAGGAAATGGAAACGATGAGTTCAGTCGACAAGCCAAGTAAA	No Data
Affx-1285287139	AX-643802242	4D	147793077	T	C	----	----	----	----									AX-643802242	Generic			Skim Sequence Derived		CGACCCAGCAGACAAACAAGCGTGATGCGACGGCA[C/T]GCCGAGACAGCAGGGTCGAGCAGGAAAGCCTAGTG		intergenic_region
Affx-1285287146	AX-643802376	4D	150151891	A	G	----	----	----	----									AX-643802376	Generic			Skim Sequence Derived		AATTGCCGTCCTGCGGCCCACAACATGGCTCCCTC[G/A]ACGTACTGGTACGGCCGAGTGACAAGACCATCACG		regulatory_region_variant
Affx-1285287153	AX-643802390	4D	150219497	T	C	----	----	----	----									AX-643802390	Generic			Skim Sequence Derived		GAGAGCATGCGCTTGAGATCCCGGAAGGCTTCGTC[C/T]GCCTGGTCGTTCCATACAAACAGCGCCGTCTTCTT		regulatory_region_variant
Affx-1285293845	AX-643813982	4D	151051643	T	C	----	----	----	----									AX-643813982	Generic			Skim Sequence Derived		GCCTGTTCCTCCCGAAGCACCTTTAGACCAGCCTC[C/T]GGCTCGCTGCAGCATTTGGCATTCGTCGCTGCTTC		regulatory_region_variant
Affx-1285293852	AX-643814036	4D	151929602	C	G	----	----	----	----									AX-643814036	Generic			Skim Sequence Derived		GGCTTTCGCCCCGATTTATATATAAAGCAAAGATC[C/G]ACAGTGCCTGGAACAACCGCACTCACCCACCACAA		regulatory_region_variant
Affx-92680369	AX-94490938	4D	154923697	T	C	----	----	----	----	AX-94490938	AX-94490938	BA00606022							Generic			Existing Axiom Array			CGTTCGGGTGGGTGTTCGATGTGTGTTGCGGTAAAAAGGTGGGTGGGCTG[Y]GATCGTGGTGGACTGGAGCGCTTGTCGGTCACAGCATGGGGTGGAGAGCC	No Data
Affx-92708386	AX-94898254	4D	154930457	A	G	----	----	4D	4D	AX-94898254		BA00446411							Generic			Existing Axiom Array			CAACTGGTGATTCTCGCCCTATGTCGACTGCTCCCGCGGCTTCTGCACGT[R]GTGGTGAGCGCTCTATGTCGACTCCTCTCGCGGCTTCCGCACGCGACGGT	No Data
Affx-92503379	AX-94778065	4D	155575020	C	G	----	----	----	----	AX-94778065		BA00110479							Generic			Existing Axiom Array			AGCACACCAGGGGCCTCCCAGGCACTGTCGCCCATGCTCTATGGCACCGT[S]AATGGCACCGCCGATAGGGGGCAGCATCTCAGTTCCACCTCTTCGAGTTT	No Data
Affx-92441241	AX-94598527	4D	155577590	T	C	----	----	----	----	AX-94598527	AX-94598527	BA00242722					AX-94598527	AX-94598527	SSP			Bristol Axiom nomination for CIMMYT DArT TAG			AAATCGCCTTTGCAAGAACATATCCAGAATAGTTACCCTTGTA[Y]GTTTTCGACACCCCAAATTCAGTCTCCACTATCTTTGTACAACACTGATCAAGGAAA	No Data
Affx-1285287174	AX-643802312	4D	155807722	T	G	----	----	4D	4D									AX-643802312	Generic			Skim Sequence Derived		GAGGGAGGCGGGGCAGTAGGACACCATGAGGTCGA[T/G]AGGAGGACATGGTGGTCGCATGAACGATAGAGAAT		intergenic_region
Affx-1285318003	AX-643860413	4D	156042888	A	G	----	----	----	----									AX-643860413	Generic			Skim Sequence Derived		CCCGACGCACAGGGACGAGGCCGGTGAGGCAACCC[G/A]CAGGTTCGTCGTGTAAACACAGCGGAGGCGGGTGG		regulatory_region_variant
Affx-1285307187	AX-643839255	4D	156248886	T	C	4D	----	----	4D									AX-643839255	Generic			Skim Sequence Derived		GGAGCCCCTGGCTCTGCCACGGGCATCCGTCATCG[C/T]AGCCGGAAGAGCAACGCCGGCCATTGGGCAAGGCG		regulatory_region_variant
Affx-92885674	AX-95003618	4D	156520015	A	G	----	----	----	----	AX-95003618		BA00740273	BS00036245						Generic			Existing Axiom Array			ACTATTATGGCAATGGGATTCACACATCTACAATGTAGTCAGCTACGGCA[R]AAAAGATACTAGTGTAACGACTATTTAGGTAACACCAGAGATCCCAAAAC	No Data
Affx-92440517	AX-95079113	4D	156520099	T	C	----	----	----	----	AX-95079113	AX-95079113	BA00044042						AX-95079113	Generic			Existing Axiom Array			CTCGCCATCCAATGAACGCTCTGCATGATGTGTCTAGCAGTAGTAACAGC[Y]GGTTGAAGCATCGGCTTGGTCAGGAGAAGGAGCACTATTATGGCAATGGG	No Data
Affx-1285300671	AX-643826668	4D	157303106	A	G	----	----	----	----									AX-643826668	Generic			Skim Sequence Derived		AGGCCTCGGACGAAGCCATCATCTCAGCGTTCACT[G/A]AGGGCGTCACAGACACCAAGATGAGCGAGGAACTC		regulatory_region_variant
Affx-1285287180	AX-643802323	4D	158557840	T	C	----	----	----	----									AX-643802323	Generic			Skim Sequence Derived		CCAACCATTCAGGGTACCAGACCTTGCGAATGACG[C/T]GTGCCGCTTCCAGCTTGCGGGTTTCTTGGATGATG		regulatory_region_variant
Affx-1285313061	AX-643850191	4D	159172432	T	C	----	----	----	----									AX-643850191	Generic			Skim Sequence Derived		TCCTGCCCAGGCCGCGCGTGCTGGTAAACATCTGC[C/T]AGCCGCGGGACTGGACCGCGTTGCCCGCGGTGGAA		regulatory_region_variant
Affx-1285307195	AX-643839271	4D	159451789	A	G	----	----	----	----									AX-643839271	Generic			Skim Sequence Derived		GCGGCCCTGCGCGCCTCCACCTCTACTCAAGAGAC[G/A]CGCTCCAGGCCCGGAGCTCCCACGAGCGCTTCTCC		regulatory_region_variant
Affx-92265848	AX-94806623	4D	160091361	T	G	----	----	----	----	AX-94806623	AX-94806623	BA00189893	BS00047683	TaDArTAG009007	TaDArTAG009007			AX-94806623	SSP			Bristol Axiom nomination for CIMMYT DArT TAG			CTGCAGGTGAGAACAGCAAGAGTAGGCAGTCCCTTGACGGCATGAGTTAG[K]AGTGGGTACCTCTTACTGAGGGACCATGCGGTGACTGCACCGTTGCAGAT	No Data
Affx-1285293884	AX-643814067	4D	160856997	T	C	----	----	----	----									AX-643814067	Generic			Skim Sequence Derived		TGCCCAACCATCGATGAGTCGGCGCTCGTTGTTGG[C/T]AGGTACCTGCCTTACGAGGTCGGGTTTCGTGCCTT		regulatory_region_variant
Affx-1285300682	AX-643826909	4D	161995502	C	G	----	----	----	----									AX-643826909	Generic			Skim Sequence Derived		GCTTCAGATTCACTTCAACTCATCCAACCATGAAA[C/G]CGAGTATGAAGCTCTCCTGTATGGGCTGCAGATGG		regulatory_region_variant
Affx-1285318011	AX-643860868	4D	162743784	A	G	----	----	----	----									AX-643860868	Generic			Skim Sequence Derived		TCCACAATGGAAAAACTAATGCAGCAAGACCTCCC[G/A]GCATGCCAACACCCTGATAGTAGTCGCGTGTATCT		regulatory_region_variant
Affx-1285300688	AX-643826702	4D	162743810	A	G	----	----	----	----									AX-643826702	Generic			Skim Sequence Derived		AGACCTCCCGGCATGCCAACACCCTGATAGTAGTC[G/A]CGTGTATCTCGTTTCTGCCCACGTCCGGATGGGAA		regulatory_region_variant
Affx-1285287201	AX-643802482	4D	163050868	T	C	4D	----	4D	4D									AX-643802482	Generic			Skim Sequence Derived		AGTGAAACCCGCCAAAGGGTACAAAGAATATAAAT[C/T]GGAGACAACCTCAGCCTGGTGTTTCCTTGTTACAT		regulatory_region_variant
Affx-92302981	AX-94384606	4D	163956233	T	C	----	----	----	----	AX-94384606		BA00018558							Generic			Existing Axiom Array			TCCTTCTTTTTAACTAACAGCACCGGAGACGCGAACGGACTCATGCTTGT[Y]TGAATCACCCCTCTGTCAAGCATTTCCGAGACCTGACGTTCGATCTCGTC	No Data
Affx-1285300694	AX-643826716	4D	164230062	T	C	----	----	----	----									AX-643826716	Generic			Skim Sequence Derived		AATTTTGATTCGCCATAGTATCCACGTGTCAGCTC[C/T]GCGTTGGGACATGTTTAATCCAACGAGTGGACGCG		regulatory_region_variant
Affx-1285293898	AX-643814092	4D	164426165	T	G	----	----	----	----									AX-643814092	Generic			Skim Sequence Derived		GCCATGAGCAGCGACACCTGCATGTTTGCCGACCC[G/T]CGGCGAGCATGGGAGGATGACGCGGTGGTGGGAGT		regulatory_region_variant
Affx-1285313071	AX-643850212	4D	164611347	T	C	----	----	----	----									AX-643850212	Generic			Skim Sequence Derived		ACTCAACACATGAGTGTCGGTGCAACAAACACTCA[C/T]GTTTGTCGACCGAGCTCGTGCGCAGGCGTACTAAC		intergenic_region
Affx-92865597	AX-94891269	4D	164886556	T	G	1D	----	----	----	AX-94891269	AX-94891269	BA00426920	BS00073410						Generic			Existing Axiom Array			GGCCTTCTATCCAACGAAGACACCGGCACTTTTGCGTGGTTATTTAAATC[K]TGGCTATGTTGTATGTCAAACAAACCACCAAATGTTATAATCACTGACCA	No Data
Affx-92764863	AX-94482101	4D	164886642	A	G	1D	1D	----	1D	AX-94482101		BA00556359							Generic			Existing Axiom Array			CTACATACTTAACAAACAAGTATAGCATGCCATTTGCTCCCTTTGTTGGC[R]TAAATCATCATGGAGAATCAGTTCTGTTAGGTTGTGGCCTTCTATCCAAC	No Data
Affx-1285287207	AX-643802375	4D	164985534	A	C	----	----	----	----									AX-643802375	Generic			Skim Sequence Derived		AGTTTGAAATCTAGGACCGTGGAATTTAGACCTTG[C/A]GGGAATGGGACGAGGCGGTGCAGGCCGAGCAGGTG		regulatory_region_variant
Affx-1285307210	AX-643839024	4D	164985559	A	C	----	----	----	----									AX-643839024	Generic			Skim Sequence Derived		TTAGACCTTGCGGGAATGGGACGAGGCGGTGCAGG[C/A]CGAGCAGGTGCCGGACGCCTATTTGGTTCGATGGA		regulatory_region_variant
Affx-92784598	AX-95207684	4D	165898847	T	C	----	----	----	----	AX-95207684		BA00669279							Generic			Existing Axiom Array			TGCATGTGTGTGATCTGCAATAAGTTTGACTTTGAAGTCAATACATGCCG[Y]TGGATTGGGTGTGATGTCTGCTCTCACTGGACTCACACTGATTGTGCAAT	No Data
Affx-92153519	AX-94681113	4D	165898913	A	T	----	----	----	----	AX-94681113		BA00644408							SSP			Existing Axiom Array			GTCTGCTCTCACTGGACTCACACTGATTGTGCAATCCGTGATGAGCAGAT[W]GGGTCCGGACAGAAAATTAATAACGGAATTGCCCATCCAGAGATGCTTTT	No Data
Affx-1285300699	AX-643826727	4D	166111367	A	G	----	----	----	----									AX-643826727	Generic			Skim Sequence Derived		TGCGCATGAGCGGCTGCTGTAATGGCGCCGTGTGG[G/A]TGAACATCGAGTTCCTCGCACCTTACATCATGCTT		regulatory_region_variant
Affx-1285287214	AX-643802387	4D	166339636	T	C	----	----	----	----									AX-643802387	Generic			Skim Sequence Derived		CTGACTTGCGAGGACGCCTAGACGGTCATAGGGAT[C/T]GGAGAGCAGGCAACACCGACGGCGACTTGAAACTG		regulatory_region_variant
Affx-92866335	AX-95115970	4D	166941875	C	G	----	----	----	----	AX-95115970		BA00223279							Generic			Existing Axiom Array			AGTGTATAGGCAAGTCGTGAGTTGAGTCCATTCGTTCATATCTTAATCAT[S]TTTACGTATTCATAGGCATCTAATTTTCAGTAAGCTGGGATGAGAATGCA	No Data
Affx-1285318015	AX-643860434	4D	167494754	A	G	----	----	----	----									AX-643860434	Generic			Skim Sequence Derived		TCATGGGAGGAGGATGTGGACGCGGATTTGGCGGC[G/A]CGGTGGTCATGATTATAGCGGCTGTGACAGTCGCC		regulatory_region_variant
Affx-1285287221	AX-643802518	4D	167825137	T	C	----	----	----	----									AX-643802518	Generic			Skim Sequence Derived		GGCTTGGAGGGGCAGCACCCGACGCGCAACAAAGG[C/T]AGTCAGCAGATCCGAGGCCTTCATGCCCTCCAACT		regulatory_region_variant
Affx-1285313077	AX-643850223	4D	168475568	T	C	----	----	----	----									AX-643850223	Generic			Skim Sequence Derived		ATAGGTATCAAAGAGGACTTACTGAAATTGACCCT[C/T]AGTCCGGTTGATTTAGCAAAGACTTCGAGCATTTC		regulatory_region_variant
Affx-1285293910	AX-643814115	4D	169059178	A	G	4D	----	----	4D									AX-643814115	Generic			Skim Sequence Derived		CACCTACAATAGCGCACATGTCGCGACCATCTCAG[G/A]TCGCACGTGACGAGCAGTGCCATAACATTGGCGAT		regulatory_region_variant
Affx-1285300703	AX-643826949	4D	169064302	T	C	----	----	----	----									AX-643826949	Generic			Skim Sequence Derived		GCGGACGGGGGGCAGGAGATGACACGGCCTTAGCA[C/T]GAGCAGCCGCCGCATGGCTTCCCGATCCCTCTGTA		regulatory_region_variant
Affx-1285300709	AX-643826748	4D	169454439	A	G	----	----	----	----									AX-643826748	Generic			Skim Sequence Derived		GGGTAGAGGCGGACGCGTGCGGGACGCCGGCGTGC[G/A]AGCAGTGTGCGGCTTGCGAGTACAGAGGATGACGA		intergenic_region
Affx-92391084	AX-94473122	4D	170232163	C	G	----	----	----	----	AX-94473122		BA00507190							Generic			Existing Axiom Array			TCGGGTGAATAGCCCGCGCGCTTGAGGCGGCGGAGAATGAGAGACATGGT[S]GAGCGTCCGGAATGGCGGCTAGTTCCTACGGCGTCCTCGTCGTCGGAGTC	No Data
Affx-1285293916	AX-643814168	4D	170823962	T	C	----	----	----	----									AX-643814168	Generic			Skim Sequence Derived		GATATACCAGGAAGCAATCAACTTCCATTCTTCTT[C/T]GCAATTGTTATGTAGGCGGTACTCCTTGTCACAGA		regulatory_region_variant
Affx-1285287234	AX-643802541	4D	174609883	A	T	----	----	----	----									AX-643802541	Generic			Skim Sequence Derived		CAATTGGGTGGTTTAAGGATCTTCTATTCCTCGTC[T/A]TTACTCTAGGACTCGGATCCCTCATCTATTCGGGT		regulatory_region_variant
Affx-92201844	AX-94775357	4D	175111119	A	G	----	----	----	----	AX-94775357		BA00102924							Generic			Existing Axiom Array			GACAGCGAGCCAGATTCAGAGGTGACTGCGGTTGAGAGGCGAAAGGAGGA[R]AAATCCTTATCTTGTCTAGCGACTTTGGGGATTCGACAAGGGAGCTCTGG	No Data
Affx-92742283	AX-94938813	4D	175184776	A	G	----	----	----	----	AX-94938813		BA00559616							Generic			Existing Axiom Array			ACGCACACACAGAGGCCATGGCCGAACTGGTGTTGGAGACGGCATCGTGC[R]TGAGGGAGTTCATCACGGTTGAGCTGTCGCCCGAGATGTCCAGCATGGGG	No Data
Affx-92735043	AX-94567099	4D	175186745	A	G	----	----	----	----	AX-94567099	AX-94567099	BA00089320							Generic			Existing Axiom Array			CTTTCGGTCATGTTAAGAGGATTTTTCAACCACGATATCTGGAAGCATCT[R]AGTACTTGTCATCGGCAGCAGATTCAGTTCCTTACCACTGTGGACCTGTA	No Data
Affx-1285313085	AX-643850238	4D	175415636	T	C	----	----	----	----									AX-643850238	Generic			Skim Sequence Derived		AAGCCGCGAAGTGATTAGGTGGCAGCCATTTGCCA[C/T]AGGGCATCCTCTCCCTATAGGAAACACCTACAAAT		intergenic_region
Affx-1285293930	AX-643814151	4D	175549073	C	G	----	----	----	----									AX-643814151	Generic			Skim Sequence Derived		CCAATTTGACGAGGTAGACGTCGGTGGTGTTGTCC[C/G]GCTAAGCACCATGCCTTCGTCCTACGTGGCACAGG		intergenic_region
Affx-1285293936	AX-643814162	4D	177993963	A	T	----	----	----	----									AX-643814162	Generic			Skim Sequence Derived		CTGGGGTAGGGTGGATGGGCCCGGAAAGAGTTGAT[T/A]CCCGGTCTTCGGGCATAGGAGTTGCTTCCGAGCTC		regulatory_region_variant
Affx-1285307233	AX-643839343	4D	178801693	A	G	----	----	----	----									AX-643839343	Generic			Skim Sequence Derived		CTAGTAGCATTAGTAGATTCAACAGAGCAGCAGCT[G/A]CAAGCAGGAGCAAGCAGCGGCGGCACTAGCAGCAG		intergenic_region
Affx-92697877	AX-94733730	4D	179314529	T	C	----	----	----	----	AX-94733730		BA00902864							Generic			Existing Axiom Array			GCTGAACCCATCTGATGCTGTCGTTGCTGCTGGGAACGGCAAGGCAGCAG[Y]CAAGTAGGCTGGCTGGGGAGCCAAGAAGAGTGTATGGTTGGGGCCTAGAT	No Data
Affx-1285287255	AX-643802581	4D	179392086	A	G	----	----	----	----									AX-643802581	Generic			Skim Sequence Derived		TCCGTGCGGCGTGATGGGCGTAGGGCCACTCCGTC[G/A]CTGATCCCGGCTGCTCTGTCGTCTCATGCTCGTCG		regulatory_region_variant
Affx-92611931	AX-94679643	4D	179859142	T	C	----	----	----	----	AX-94679643		BA00637310							Generic			Existing Axiom Array			CGATTGGCAGAACTCAGTGGTGGCTGCGGACGATTTTACGTGGCATGTGG[Y]AGGGGCACGTGCACGTGCGCATGCGCGTGGGTAGCAGTAGAAGACCTAGC	No Data
Affx-92799393	AX-94875349	4D	179859307	A	C	----	----	----	----	AX-94875349		BA00382280							Generic			Existing Axiom Array			ATTCACATGGCAGCAGGAGCGAAGATCAGATCGGGTTCAGAGGCGATG[M]GTTTGAGACTGCACGCGATGTGGCTATCAAGGTATGGGCACGATGAAGCAAT	No Data
Affx-92207093	AX-94384496	4D	179863218	A	G	4D	----	4D	4D	AX-94384496		BA00017893	BS00075836						Generic			Existing Axiom Array			ATCATTGGCATATTCAGTACAAGCCATTTAAAAGTAACTCTTAGCATTTC[R]GGTTGGACAAATGGCACAAAACCAATTGCCCCGCATTACACTATAAAATT	regulatory_region_variant
Affx-92349042	AX-95232346	4D	180192186	T	G	----	----	----	----	AX-95232346	AX-95232346	BA00782252					AX-95232346		Generic			Existing Axiom Array			ACTAGCAGCATCAGATAAAGACCCTCAAAGTTGGAACTTTCCACTGAACT[K]ATGGTACTAATGCTTAGACAATGTAGCTTCAAATATGTCGTATCCCCTGC	No Data
Affx-92516176	AX-94668252	4D	180192530	A	T	----	----	----	----	AX-94668252	AX-94668252	BA00581435					AX-94668252	AX-94668252	SSP			Existing Axiom Array			AACAACTTCAATCTGAGTCCCGGTGCTTATGGAAGGAACACTGGATCAGG[W]GGCGTCAATGCTTCACTCAACCAGTCAAGCAATGGATATGGGAGGAACTT	No Data
Affx-92949668	AX-94735994	4D	180192605	T	G	----	----	----	----	AX-94735994		BA00913807							Generic			Existing Axiom Array			CCTCCTGTGCCTGCTCAGGGTGCTAACGCTGGCTCGGGCTATGGCAGTGG[K]AGCTTTGGTTATGGATCGACTGAAAACAACTTCAATCTGAGTCCCGGTGC	No Data
Affx-1285287262	AX-643802594	4D	180970054	A	G	----	----	4D	4D									AX-643802594	Generic			Skim Sequence Derived		ATCGAGCCGGCCCGCATCCAACACCACCACCATGC[G/A]CCACGCGCCAACCTCCCATTCGCGCTTGCGTCCCT		regulatory_region_variant
Affx-1285307238	AX-643839080	4D	181020637	T	C	----	----	----	----									AX-643839080	Generic			Skim Sequence Derived		GGCCGAGGCCGCCGCCGAGGAGGGCAGGAAGGTGG[C/T]CGGCGTGGCTGCAGTCGCTCACGACGCAACATTGA		regulatory_region_variant
Affx-1285318032	AX-643860905	4D	181371503	A	G	----	----	----	----									AX-643860905	Generic			Skim Sequence Derived		ACCGGCGCCGCGTCGCCAGCTGCTATGGCCTCGTC[G/A]GCCTCCTTCCTGCCCTCTGTTACGGCAGCCTCGAC		regulatory_region_variant
Affx-1285307244	AX-643839363	4D	182495748	A	G	----	----	----	----									AX-643839363	Generic			Skim Sequence Derived		CAGCACGGGAGCTGCGGAATTAAGAACCCAAAGAC[G/A]TCTCGATATCCTCTTCCGACCCTCGAGCACATCCC		regulatory_region_variant
Affx-1285287269	AX-643802603	4D	183051925	A	G	----	----	----	----									AX-643802603	Generic			Skim Sequence Derived		CGAGGATTCACTGGTTCGGCTGCGATGTGGCTGTC[A/G]TCGCCAGAGAATTATATGAGGTGTTGGTGAGTAGA		regulatory_region_variant
Affx-1285293955	AX-643814238	4D	183779530	A	G	----	----	----	----									AX-643814238	Generic			Skim Sequence Derived		GCTGTTCTGTGTTCAAGGTTTCCATGGCTCAATCC[A/G]AAGGTCCAGCGTATGTGTACTTGCCAGCGGCCTTA		regulatory_region_variant
Affx-1285293967	AX-643814221	4D	186550922	T	G	----	----	----	----									AX-643814221	Generic			Skim Sequence Derived		CCACCGCACGTTAAGGAAACATGTATGGGAGCAAG[G/T]AGCTCTCCCACTCACCAAGCGGATGGTGCCTGCGG		regulatory_region_variant
Affx-1285287289	AX-643802641	4D	187776053	T	C	----	----	----	----									AX-643802641	Generic			Skim Sequence Derived		AGAGGAGGCAGAAGAACCTGGGAGTAATGGCGCAG[C/T]AGGAGGAGCTGGCGACATCGTCACCACGGCCTGGG		regulatory_region_variant
Affx-1285293974	AX-643814233	4D	187895653	T	G	4D	----	----	4D									AX-643814233	Generic			Skim Sequence Derived		GCCCCTCCTCGGTGATGGAGGATGCGTTGAGTGCA[G/T]ACGTAGGAGAGGAGGAAGGGCTTGCGGCGTGCGCC		regulatory_region_variant
Affx-1285300769	AX-643826870	4D	189411430	C	G	----	----	----	----									AX-643826870	Generic			Skim Sequence Derived		CGCTCATTGACGAAGGGGCCTTCGCACCCGTCGGT[C/G]CGGCGAAGGACATCGCGACGTTGCTTGACAACGAC		regulatory_region_variant
Affx-1285307263	AX-643839402	4D	189583564	T	C	4D	----	----	4D									AX-643839402	Generic			Skim Sequence Derived		ATAAAATACATTTTGCCGCAGCTGAAAAGCGATCA[C/T]GCACGCCCTGATGGAACTGATGGAAATTACCTTGT		intergenic_region
Affx-1285287296	AX-643802658	4D	190322402	T	C	4D	----	4D	4D									AX-643802658	Generic			Skim Sequence Derived		AGCCCATACCACAGCCGGAGAATGTGCCTCTTCTC[C/T]GTTAGTAGGTCAGAGACTTCATCATCGAGGAGTTG		intergenic_region
Affx-1285293981	AX-643814290	4D	190754886	A	T	----	----	4D	4D									AX-643814290	Generic			Skim Sequence Derived		CAGGCCGCTTGGTAGCGTAAAACCCTACTCCGACT[T/A]TGGTGATTTCATTTGGCGGAACACGAAGACACGGA		regulatory_region_variant
Affx-92475457	AX-94533303	4D	191277535	T	C	----	----	----	----	AX-94533303	AX-94533303	BA00839654					AX-94533303	AX-94533303	Generic			Existing Axiom Array			CAGATTGAGCTACATGATACCTTGGTTGAAGGCCGTGATTATATATTGCT[Y]CCTCAGCAAGTCTGGGAAAAGCTGCATAGTTGGTATGGTGGAGGGCCAAC	No Data
Affx-92380576	AX-94764374	4D	192247950	A	G	----	----	1B	----	AX-94764374		BA00072052	BS00073967						Generic			Existing Axiom Array			TCAAACTTGTGTATCACTTAGTACATGTATTACTACCCAGAGCAGCACCA[R]CCTGCATCCCAGAGCCCAAGTTATAGATACAGCCTGGTGTAAGGCCATTG	No Data
Affx-92657672	AX-94931748	4D	192247982	A	G	1B	----	1B	1B	AX-94931748		BA00539736	BS00073968						Generic			Existing Axiom Array			CTACCCAGAGCAGCACCAGCCTGCATCCCAGAGCCCAAGTTATAGATACA[R]CCTGGTGTAAGGCCATTGTTTCAGCATGCATGGTATCACTGACCTCACTA	No Data
Affx-92437476	AX-94910782	4D	192247993	A	G	1B	----	----	----	AX-94910782		BA00480960	BS00073969						Generic			Existing Axiom Array			AGCACCAGCCTGCATCCCAGAGCCCAAGTTATAGATACAGCCTGGTGTAA[R]GCCATTGTTTCAGCATGCATGGTATCACTGACCTCACTAACCTCCTCAAG	No Data
Affx-92740514	AX-94813859	4D	192248021	C	G	----	----	1B	----	AX-94813859	AX-94813859	BA00210408	BS00073970					AX-94813859	Generic			Existing Axiom Array			TTATAGATACAGCCTGGTGTAAGGCCATTGTTTCAGCATGCATGGTATCA[S]TGACCTCACTAACCTCCTCAAGATGATGACCGTGTCCCACCACAACAGCT	No Data
Affx-92674441	AX-94667779	4D	194083288	T	C	----	----	----	----	AX-94667779		BA00579299							Generic			Existing Axiom Array			TAATTTAAATCTTTACCAATAAGGCAACACAAGTTACAGGCCAAATAGAG[Y]ATAGAAGGCTCAAACCAGAGCAAGCAGGAGAACTCGACATCCTTGACTTG	No Data
Affx-1285313121	AX-643850306	4D	194399626	A	G	----	----	----	----									AX-643850306	Generic			Skim Sequence Derived		ATAGCTAGATATGTGTCACACAAACTACTTCTTGT[A/G]TGAGTTGCACGGAACATTGAACTAGCAAGATGCCC		regulatory_region_variant
Affx-92116033	AX-95209777	4D	195021090	A	G	----	----	4D	4D	AX-95209777		BA00679427	BS00047397						Generic			Existing Axiom Array			AACTATCCACGTCAGCCACCACTATGTTATACTTACTGGTGGCATTTGCA[R]CATCGATCTGGAGCTTCTCCACCTCCTTCTGCGCGGCATCTAACTCTGTC	No Data
Affx-1285300779	AX-643826890	4D	195188525	T	C	----	----	----	----									AX-643826890	Generic			Skim Sequence Derived		TTCACCTTCAGCCTCCGCTTGCTCCTCCTCCTCTT[C/T]TCTAGTCCTCGCCTTCCCGGCAGCCCGAAGTGCTT		regulatory_region_variant
Affx-1285287310	AX-643802580	4D	195800662	A	T	----	----	----	----									AX-643802580	Generic			Skim Sequence Derived		TGGCTCAGGTGTGAGGAGCTGCCGAAGACTGTGAA[A/T]GGCACGGGCCTGGCGGGAAGCAGAACGAACGACCC		regulatory_region_variant
Affx-92912634	AX-94881358	4D	196234092	T	C	----	----	----	----	AX-94881358		BA00399078	BS00075673						Generic			Existing Axiom Array			ATGTCAACTTGTTTCAATCCATGGTAAGGATCAAATATCAAAGGTTTGTG[Y]TACTGGTGATGATGCACTTACAAATAAATACCATCTGAAAACTCCATGGT	No Data
Affx-92301019	AX-94642963	4D	196235394	T	C	----	----	----	----	AX-94642963	AX-94642963	BA00458939	BS00027176						Generic			Existing Axiom Array			GTTTTATGTTCTCGTTTAACTTTATACTGTACCATCTCTTCAGTTGTACC[Y]GATCTACTTGTTTCACAAAAGTCTGTACCTATTTTGTTTAAGCTGGTCGC	No Data
Affx-92551352	AX-95221964	4D	196235421	A	G	----	----	----	----	AX-95221964	AX-95221964	BA00731287	BS00027177						Generic			Existing Axiom Array			TGTACCATCTCTTCAGTTGTACCTGATCTACTTGTTTCACAAAAGTCTGT[R]CCTATTTTGTTTAAGCTGGTCGCGTCTTACTTTGACTGGATGAGTATAAT	No Data
Affx-92156777	AX-94685783	4D	196235481	C	G	----	----	----	----	AX-94685783		BA00666813	BS00027178						Generic			Existing Axiom Array			TTTAAGCTGGTCGCGTCTTACTTTGACTGGATGAGTATAATCTAACCATG[S]TGCTGTGGATATTAGCTATGTTGAGTTTGGCTTTACAGCATGGCAGTATT	No Data
Affx-1285287317	AX-643797644	4D	197502081	A	G	----	----	----	----									AX-643797644	Generic			Skim Sequence Derived		TTACCGACCACAAGAGTCTCAAGTACATATTTACT[G/A]TGCCAGACTTAAACCACCGCCAACGGAGATGGCTT		regulatory_region_variant
Affx-92238684	AX-94455499	4D	198600292	T	G	----	----	----	----	AX-94455499		BA00410722							Generic			Existing Axiom Array			CTGGCGGCGAGGCCGGCGGATAGGAAGAGGGCGGTGCGCGAGCGGACAAG[K]CAGCAACGCGCCTTCCCACATGGGGACGAAGCTGGAGGAGCTCGTGGCGA	No Data
Affx-1285300791	AX-643827122	4D	200714448	A	G	----	----	----	----									AX-643827122	Generic			Skim Sequence Derived		AAGCAGGAGAATCACCACCCGTAGCTTGCCTATCT[G/A]CAACTTGTTGAACACATCCAGGAGAATCCTGTAGT		regulatory_region_variant
Affx-1285294012	AX-643814351	4D	201461208	C	G	----	----	----	----									AX-643814351	Generic			Skim Sequence Derived		TCGTGAGCGGCCTTGGCATCCTTCAGTGCCGCCTC[G/C]CGACCGGCCGCAGCCTGTGCGGCGGCTTGCCTCTC		regulatory_region_variant
Affx-92872097	AX-95146999	4D	203635609	A	G	----	----	----	----	AX-95146999		BA00372910							Generic			Existing Axiom Array			ATTGGCAACATCATGGGTGTCAGCAGGGAGAGGATTCGGCAGATCGAATC[R]GGTGCATTTCGGAAACTGAGAGGCAAGAAAAAGGTGAAGTGTTTGATGGA	No Data
Affx-92122039	AX-94590904	4D	203644075	T	C	----	----	----	----	AX-94590904		BA00205481							Generic			Existing Axiom Array			TGATGATACACAGGACGCTGATAACATAGCTGTTAAGTCTGCACGTCAAT[Y]CGAGAGAAGAGCTCGGAGAACAAGAGCAACAATAAAGGCAGCTACAATAG	No Data
Affx-92767129	AX-86180190	4D	204707354	T	C	----	----	4D	4D	AX-94760510		BA00061429	BS00023131			BS00023131_51			Generic			Existing Axiom Array			GCCGTTTCGACAGGAGCCCCCTTCGGCTCCGGCGGCAATCCCCTTGGTCG[Y]CGTGCGAGAGGAGTCTCCTTCGGCTCCGGCGGCGATCCAACAAGGGACAT	regulatory_region_variant
Affx-92414771	AX-94414720	4D	204708394	A	G	----	----	----	----	AX-94414720		BA00185438							Generic			Existing Axiom Array			AGTTGCACGAGGCTCGGGTGTGTGAGGCGCTGCTCCTTTGGATCAGGACC[R]CGCAGCGTCAGGAAATATGTTTTGAAGGTGAGCAATGCTTGGATCCCTAT	No Data
Affx-92456119	AX-94868799	4D	204711616	A	G	1D	1D	----	1D	AX-94868799	AX-94868799	BA00363820	BS00074725						Generic			Existing Axiom Array			CTTGGAGCACTGCGCGAGGTGTGATAGCGTTGCGTTGAAAGCTTCCCTGC[R]CGAGGTGTAATCCAACGGCCACTAGTAGGCAGATCGGATGGCTGGCAAGG	No Data
Affx-92374301	AX-94740696	4D	204711633	A	G	2D	2D	----	2D	AX-94740696		BA00006543							Generic			Existing Axiom Array			GGTGTGATAGCGTTGCGTTGAAAGCTTCCCTGCGCGAGGTGTAATCCAAC[R]GCCACTAGTAGGCAGATCGGATGGCTGGCAAGGTGGTGTAAAAGTTCCTG	No Data
Affx-92762661	AX-95239768	4D	206049867	T	C	4D	----	4D	4D	AX-95239768	AX-95239768	BA00818000					AX-95239768	AX-95239768	Generic			Existing Axiom Array			AAAAAAGGATGTAGTAGTAGGAGGACCCCTTTTCAATTGCCTTGACGTTG[Y]TTTCAATCAAGGACCGTTTAGCCTTGTGGAATACTTGTAGTTGAAGGATA	No Data
Affx-92678475	AX-94599228	4D	206049884	C	G	4D	----	4D	4D	AX-94599228	AX-94599228	BA00246242		TaDArTAG009008	TaDArTAG009008		AX-94599228	AX-94599228	Generic			Bristol Axiom nomination for CIMMYT DArT TAG			TTAGGCGCATGAGAATCAAAAAAGGATGTAGTAGTAGGAGGACCCCTTTT[S]AATTGCCTTGACGTTGTTTTCAATCAAGGACCGTTTAGCCTTGTGGAATA	No Data
Affx-92551741	AX-94495209	4D	206052526	C	G	----	----	----	----	AX-94495209		BA00629254							Generic			Existing Axiom Array			TTTGACAAGATAGAGGTTGTCAATCGTCTCAATAAAGACTTTGTTTATGA[S]ACCCTGCTCAATTATGGTGTGCATTATGATAAGACATGGATATATGACAA	No Data
Affx-92644074	AX-94971412	4D	206066582	T	C	4D	----	4D	4D	AX-94971412	AX-94971412	BA00650314					AX-94971412	AX-94971412	Generic			Bristol Axiom nomination for CIMMYT DArT TAG			GCCGCGCCAGCGCCTGCCTACGCCGTCGCCATCACTATCCCAGCAGCAGT[Y]TCGCAGTCGTCAGCCGCCCCCTCCCGGCTCCGACCCCCTCGCTCTCGGCG	No Data
Affx-92745620	AX-94997079	4D	206070466	T	C	4D	----	4D	4D	AX-94997079	AX-94997079	BA00721859		TaDArTAG009010	TaDArTAG009010			AX-94997079	Generic			Bristol Axiom nomination for CIMMYT DArT TAG			AATCTCATTTTCATTATTGGTTATTGTCTTGAACCTGAAACATTTGATTG[Y]ATCTTTGTTGCTTGCTTCTTCAAACATGAGCATATGATGGAACAGTCTGA	No Data
Affx-92815999	AX-95219430	4D	206070521	T	C	4D	----	4D	4D	AX-95219430		BA00719508	BS00042210						Generic			Existing Axiom Array			TTGTTGCTTGCTTCTTCAAACATGAGCATATGATGGAACAGTCTGAAGGT[Y]AATTCAAATGTAGTGAAAGTTTGAAGGTCAATGGGTTTTCCATATTAAAC	No Data
Affx-1285294023	AX-643814372	4D	206283063	T	C	4D	----	4D	4D									AX-643814372	Generic			Skim Sequence Derived		CGTCGCCGGAGCCACGAATGCGTGGGCACGCGAGC[C/T]TGCTCGACGGTAGGCGATGAGAGGGTAGAGGCAGG		regulatory_region_variant
Affx-1285287343	AX-643802640	4D	207314016	A	G	----	----	4D	4D									AX-643802640	Generic			Skim Sequence Derived		CCGACAGCCCAGGACCTCGCGGACACCCTCGCTTG[G/A]CCTCTAGCGCCGGCCACCACCGTCCACGACGACCA		regulatory_region_variant
Affx-88350945	AX-95091834	4D	208557773	A	C	4D	----	4D	4D	AX-95091834	AX-95091834	BA00105881	BS00089024				AX-95091834		Generic			Existing Axiom Array			AAGTGTTGAAGATGAGACAGGACTTGGCTCGACTGCCCCTCCGGTCACTT[M]AAATGAGGTACTGGTCCATGGCTGATCTGTCGCGCANNNNNNNNATTTTC	stop_gained
Affx-92644636	AX-94552470	4D	208561828	C	G	----	----	----	----	AX-94552470		BA00018803							Generic			Existing Axiom Array			ACGTGGATCTCGCTGACGGGGAGGCGCTGGTCGGATCTGCAACCGCGGTG[S]CATCTCCCGAGGAGCCGGCCAGGGCGCCTACCAAGAAGGTTGGATCTGCG	No Data
Affx-1285287348	AX-643802648	4D	208573796	A	T	----	----	4D	4D									AX-643802648	Generic			Skim Sequence Derived		GATTGCTTGCTAGAATTCCAAAAACATGTTTCGGT[A/T]AGTTGATTGATTGCAATATATTATGATAACATACT		intergenic_region
Affx-92935659	AX-94534686	4D	209095678	T	C	----	----	----	----	AX-94534686		BA00846986							Generic			Existing Axiom Array			TCCTCCATCGAGCAGAAGGAGGAAGGTCGGGGCAACGACGCGCACGCCGC[Y]ACCATCCGCTCCTACCGCAGCAAGATCGAGGCCGAGCTCGCAAAGATCTG	No Data
Affx-92149944	AX-94554553	4D	209210080	T	G	----	----	----	----	AX-94554553		BA00029049							Generic			Existing Axiom Array			TCTTTTGGTGGTGGTGTGGAGAGCGGCATTGATGCATCGATGCTTGGACA[K]GATGGGTGGGCTGAGGGTGAGGAGGGTGAAGGTGGACAGCGGGAGGAGGT	No Data
Affx-280546804	AX-643801149	4D	210237374	A	G	----	----	----	----									AX-643801149	Generic			Skim Sequence Derived		TCACAAAGTCGAACTCTTCTCCGGACATTAACTCC[G/A]AACCCTGGAAGTCCACGTCATGCGAGCTCGGCCTG		regulatory_region_variant
Affx-92378694	AX-94619635	4D	210454506	T	C	----	----	----	----	AX-94619635		BA00346329							Generic			Existing Axiom Array			TTGTACGGGCGGCGGCTGATCCCATGAGCGAACGTAGCTAGCTTGCACAA[Y]AAGTGGCAGCTGTGGCTGGCTTCTAACTCAGCCGATGGCTTGGAGGTGGG	No Data
Affx-92257349	AX-94746554	4D	211031926	A	G	----	----	----	----	AX-94746554		BA00022680							Generic			Existing Axiom Array			TAATCTGATTTATAGCCTAGGCACTTTTCTTTAAGCATAGTTACCTATTC[R]ATGGTGACCAACCATCCGTCACACGCGCCATACAAACAATTCAGGAGGAG	No Data
Affx-92502815	AX-94948233	4D	211031928	T	C	2B	----	----	----	AX-94948233	AX-94948233	BA00585810							Generic			Existing Axiom Array			ATCTGATTTATAGCCTAGGCACTTTTCTTTAAGCATAGTTACCTATTCGA[Y]GGTGACCAACCATCCGTCACACGCGCCATACAAACAATTCAGGAGGAGGC	No Data
Affx-92618746	AX-94851901	4D	211031930	T	G	2B	----	----	----	AX-94851901		BA00316495							Generic			Existing Axiom Array			CTGATTTATAGCCTAGGCACTTTTCTTTAAGCATAGTTACCTATTCGATG[K]TGACCAACCATCCGTCACACGCGCCATACAAACAATTCAGGAGGAGGCCC	No Data
Affx-1285287355	AX-643802660	4D	211736868	T	C	----	----	4D	4D									AX-643802660	Generic			Skim Sequence Derived		GACGGGCGCAGACCAATGGAGGGCATTTCTGGTTG[T/C]CCTGGCGTCGCTCAATTCCTCTACCAACAACGCGT		downstream_gene_variant
Affx-1285287361	AX-643802672	4D	212553697	A	G	----	4D	4D	4D									AX-643802672	Generic			Skim Sequence Derived		GTGTAGATCAGAACAAGGAGGAGCAGTGCAACGGA[A/G]ACAGTTCCAAGGTCATGGCATGGAAGAAGGTGGTG		regulatory_region_variant
Affx-1285300816	AX-643826958	4D	212827924	T	G	----	----	4D	4D									AX-643826958	Generic			Skim Sequence Derived		TGCTGTATCGACCAGTTTCTCCGTCCGGAGGGAGT[G/T]CATCTTCTGCAGCTGCTCGTACTTGTTCTCAACAT		intergenic_region
Affx-1285294038	AX-643814354	4D	213090915	A	G	4D	----	4D	4D									AX-643814354	Generic			Skim Sequence Derived		GCCTGCCATCCTGCGCCTATCTGCACAGCCCAAAC[G/A]CCGAGAGTGCCTGGCGCAGGGCGCCCTGCCTCCAA		intergenic_region
Affx-92152478	AX-95177393	4D	213423020	T	C	----	----	----	----	AX-95177393		BA00522015							Generic			Existing Axiom Array			GAGAAAACTACGAAAAGAAGATGATTGTTCAAGCAGTAGTCAGATTTGAG[Y]CTTTGTTGTTTTCCGAGAATTATTGTAAGGTAATACTTGATGGAAGCTAC	No Data
Affx-1285300820	AX-643826967	4D	213459332	T	C	----	----	----	----									AX-643826967	Generic			Skim Sequence Derived		TGGCACGCTTCTTGAATGGCCTCAACCACCCGATA[C/T]GAAAGATTGCCGATTTCTAGGTAGTTCACCAAGCG		regulatory_region_variant
Affx-1285287368	AX-643797697	4D	213591811	A	G	----	----	----	----									AX-643797697	Generic			Skim Sequence Derived		GCCGACGCGGCTTGGCACTCGCGGAGCATGCCGGC[G/A]CACCCGCTGGGCGCAGCCTTCAAGCCTCCGGATGC		regulatory_region_variant
Affx-1285294044	AX-643814366	4D	214157221	T	G	----	----	----	----									AX-643814366	Generic			Skim Sequence Derived		GTAGGCCAGAAAAACCCTGCTTAGAAAGCTTTGCT[G/T]GCCAAATCCTAAACTGTTGCATGGTGTACGCCCAT		regulatory_region_variant
Affx-92718624	AX-94466624	4D	214322486	A	C	----	----	----	----	AX-94466624	AX-94466624	BA00471466					AX-94466624		Generic			Existing Axiom Array			TTCCATATTTTACATAAGCACCTCTGTATGACTTCATTTAAAATTAACAG[M]GGGCTGTCAGAGCTAGCTTAGTGGGGACTGCCAGGTTCAGAACTAACTAT	No Data
Affx-92833600	AX-95660756	4D	215185603	A	G	1D	1D	----	1D	AX-95159582	AX-95660756	BA00434428	BS00066188			BS00066188_51			Generic			Existing Axiom Array			GCATGAGTAGCACACGATGTACGCCGGCTGCATGCAAACACAGTGATTCTRTGGGTGTTCACGTGTCTTTGGAGGCCACACATGCATGTGGCATGGCTGAG	No Data
Affx-92365899	AX-95071167	4D	215185687	A	G	----	----	----	----	AX-95071167		BA00005069							Generic			Existing Axiom Array			CATGTGGCATGGCTGAGGGTCGTGTGCCCAGTCGTTGCTCGCCGTGTATC[R]TCTATATCCAAGTCGGCTGAGTACGCTCGCCTGCATCGGAGATTTGTGTA	No Data
Affx-92709726	AX-94534774	4D	215216452	T	C	----	2B	----	----	AX-94534774		BA00847512							Generic			Existing Axiom Array			ACACCCAGACACACACGACCTGGCCGGGCTCTCCACGCACACGACGCGCA[Y]AACCGCACGCAACGCGGGCCTGCCCAACAGCTTGCAACGACCAGCACTGA	No Data
Affx-92813954	AX-95205059	4D	215449345	A	G	----	----	----	----	AX-95205059	AX-95205059	BA00656810					AX-95205059		Generic			Existing Axiom Array			TTTGATAGTTGCTGGTAAGAAAGCATTGGAAAATGGTGGGGTCACTGAAG[R]TATCATGAACGAGTTGGACAAATCGAGATGTGGAGTTCTAATTGGATCTG	No Data
Affx-92322977	AX-94806143	4D	215467830	T	C	----	----	----	----	AX-94806143		BA00188519							Generic			Existing Axiom Array			TTGGATTCGGTGGGCACAATTCATCAATTTTATTTGCGCCCTTTTGAGCT[Y]GTTTGGTGTGCTAGCTTATGACACAATTGTGTCGTGGAACTGGAATTTTG	No Data
Affx-1285294051	AX-643814379	4D	216037536	T	C	----	----	----	----									AX-643814379	Generic			Skim Sequence Derived		GGCGGCGGTGCCGCATCGACGCTGCTGTGGGACGA[C/T]CACCTGGGCAGCGGGATTGCGCGGTGGTGGTGCTC		regulatory_region_variant
Affx-92450477	AX-94835676	4D	216314817	T	C	----	----	----	----	AX-94835676	AX-94835676	BA00271494							Generic			Existing Axiom Array			TCAGAGTAAGACATTTACACTTCTCTTCAGGAAGGCATTTGTAAGTCTGG[Y]CGTGGTTTTCCTTTTTCTTCAGGAAGACATTTGCTTTGAAAAGGAACTGC	No Data
Affx-92602198	AX-94600829	4D	216314836	A	T	----	----	----	----	AX-94600829		BA00254080							Generic			Existing Axiom Array			TGTTGCTAGCTAAGTGCATTCAGAGTAAGACATTTACACTTCTCTTCAGG[W]AGGCATTTGTAAGTCTGGCCGTGGTTTTCCTTTTTCTTCAGGAAGACATT	No Data
Affx-92180265	AX-95074087	4D	216533612	T	G	----	----	----	----	AX-95074087		BA00019555							Generic			Existing Axiom Array			AGATACTCCTTTCATTTTCCACTTGTAAGGCTTAGTTTTGTGCCGATGTT[K]GTAGCCACTGTTTAGATCTCAAATAAGCCTGGCTTCTTAGTTGCAAATTC	No Data
Affx-1285318077	AX-643860994	4D	217345390	A	G	----	----	----	----									AX-643860994	Generic			Skim Sequence Derived		CTTGGAGCGGCGGAAGCTAATCACGTGATTTCTTC[G/A]TTCCCGGCAAGGACCGACACATATTCCTTGCGGCT		regulatory_region_variant
Affx-1285287380	AX-643802710	4D	217388795	T	C	4D	----	4D	4D									AX-643802710	Generic			Skim Sequence Derived		TGGCGGGTGAGCAAGGCGGACCGGACAAAGCGCAA[C/T]GTGGAGACGCCCAGTGGTTCGAGCAGGGCAGAGCC		intergenic_region
Affx-1285307316	AX-643839238	4D	217628187	T	C	----	----	----	----									AX-643839238	Generic			Skim Sequence Derived		GCGCGCTGGGTGGGTGGAGTGGCGGTTGGCGGCGG[C/T]GCTGGCCTGCAGGGAGGCGCCAACTGGCGGTGAAG		regulatory_region_variant
Affx-92846462	AX-94497657	4D	217996886	T	C	7B	----	----	----	AX-94497657	AX-94497657	BA00642887							Generic			Existing Axiom Array			ATTGGATGGTGCTCAGGTGGCAGATCCCGTAGGTTCGCCTCCTCTCTTCG[Y]GGAGCTCGAGCGCAACAGGGCCGACAGTGGCTACCTTCTGCCCTCCTGCC	No Data
Affx-1285294056	AX-643814389	4D	218460789	T	C	----	----	----	----									AX-643814389	Generic			Skim Sequence Derived		CATGCAAGACTCGAACCAAAGAATACAACTCTTTG[C/T]GATAGATGGGATAGTTAAGTTCTGCGTCGGAAAGT		regulatory_region_variant
Affx-1285300833	AX-643827199	4D	219883334	T	G	----	----	----	----									AX-643827199	Generic			Skim Sequence Derived		ATGACAACCGTCCGCGTCGCATTCATTCCATCGCC[G/T]TACCCGCGGTGGGTGAGGAGCAAGCTTCTTCCCTC		regulatory_region_variant
Affx-1285323069	AX-108780726	4D	220320239	T	C	----	----	4D	4D					TaDArTAG007672				AX-108780726	Generic			CIMMYT Nomination from DArT TAG for TaNG		CTGTCGGGTTTGACGTGACGAAAGCGCCCGGATGC[T/C]TTTTATATTTAGATTGGATACGAGATGTGCCGGTC		regulatory_region_variant
Affx-92355352	AX-95154318	4D	220369984	T	C	----	----	----	----	AX-95154318		BA00408051							Generic			Existing Axiom Array			TGCGATTTTTGAAGGATTAGGACAGAGGGTATTAATTCGTAGGTGTATGT[Y]GTGTTATTCGAAGGAATACATGGCTATGTTAGCGTAGCACAAATTTAGGA	No Data
Affx-1285322530	AX-643856379	4D	220375728	A	G	----	----	----	----					TaDArTAG003246	CIMDArTAG03246			AX-643856379	Generic			CIMMYT Nomination from DArT TAG for TaNG		GTCATCCCGTTGGCGGCGGCTCCGGGTCTGGTGGC[A/G]GCGGTGATTCAGATGGAGATAGATCGGCGGCTGCA		regulatory_region_variant
Affx-1285287394	AX-643802741	4D	220758304	A	G	----	----	----	----									AX-643802741	Generic			Skim Sequence Derived		GATGCCGATGGCGGTGCTGTGAGGTCTCCCGGCTC[G/A]CATAGCTCGGTGGAGAGGATGACGACGACGTGGCG		regulatory_region_variant
Affx-1285300839	AX-643827002	4D	220777003	T	C	4D	----	----	4D									AX-643827002	Generic			Skim Sequence Derived		CCACCACATCATACCAGAGGAGAAGCCGTCGATGG[C/T]GTCTGGGATCGACACCGCAGACGTAAGGGATCACC		intergenic_region
Affx-92404295	AX-94421452	4D	220801368	A	C	4D	----	----	4D	AX-94421452	AX-94421452	BA00221877							Generic			Existing Axiom Array			CACTGTGTTTGGTCATTTGTTCTTGTGGCTTCGTGGCCATGGGCACTTTA[M]TGCTTTGTTCCNNNNNNNCCTGGTATGTTTATTCTGCTGGTACAGCTACT	No Data
Affx-92397004	AX-94473832	4D	221302978	T	C	----	----	----	----	AX-94473832		BA00511099							Generic			Existing Axiom Array			AGCAAATCATATAGGATTTGCACCCAGGAAAACAGTACTGGAACAAGCCA[Y]CAGCAGAACGCTACTAAGTAAAAACATGATTTTTAGGGACAGGAAAAGAA	No Data
Affx-92257213	AX-86170920	4D	222017623	A	G	----	----	----	----	AX-94542297		BA00888628							Generic			Existing Axiom Array			ACAGTGTCAAATGCAAACCACCCTCAGCAGCTTGTGTTTCATGTAGTCAC[R]GACAGGATCAATTTTGGTGCTATGTCAACCTGGTTCCTGATAAATGACTT	No Data
Affx-92442149	AX-94673887	4D	222193465	T	G	----	----	----	----	AX-94673887	AX-94673887	BA00608904							Generic			Existing Axiom Array			TTGGGTGGCTGCTATTGATCCAGAAATTTTGTATTTGGGTCGCTGCTATC[K]ATCTTGTGGACTGGAGGAGCAAGGCTGGACGAGCAAGCTGCATTTTTTGC	No Data
Affx-92614111	AX-95106975	4D	222193563	C	G	----	----	----	----	AX-95106975		BA00179520							Generic			Existing Axiom Array			TCGAGCTTGAGCGGCTGGACGGCCTCGGTGCAAGAGCAATGTGCAATTCA[S]CCCGTCGGCCAGATGATTGAAAAAGAACTGAAGGAGCAAGGCTGCGTTTG	No Data
Affx-1285300844	AX-643827011	4D	222448178	T	C	----	----	----	----									AX-643827011	Generic			Skim Sequence Derived		TTCCCGACCCCGCTTCGAGCTCACGATTCCACTCA[C/T]CGCCCTCCCATCTTTCTCCTAAACCTCTCACTTGC		regulatory_region_variant
Affx-1285287401	AX-643802859	4D	223813557	C	G	----	----	----	----									AX-643802859	Generic			Skim Sequence Derived		CCCCACGCAGAAGACTATGCCAGCCATCTCCGCTT[G/C]TTCATCGATGTCGTGACGCGTCTGGAGGACCAGGC		regulatory_region_variant
Affx-1285294074	AX-643814465	4D	223877106	T	C	----	----	----	----									AX-643814465	Generic			Skim Sequence Derived		CGCTGGGGAGGCCCGAGGTGGCCGAAGGTGTCCGG[C/T]AGAGGGCGGATACAGTGCTTGGGCGCACTGTAGTG		regulatory_region_variant
Affx-1285287408	AX-643802769	4D	224138634	A	G	----	----	4D	4D									AX-643802769	Generic			Skim Sequence Derived		TTTTTGGGCACACGGGAATCCAGCTAGGGTGCTGC[G/A]CGGAGAGCTTGACCGACGACAAGAGCTCTTCCTCG		regulatory_region_variant
Affx-92201137	AX-94716710	4D	224433718	T	C	----	----	----	----	AX-94716710	AX-94716710	BA00818637	BS00071797				AX-94716710		Generic			Existing Axiom Array			TGATTTTGTGATATGATCTATTGTATTACCTATTAATTTGCTCGATCTCC[Y]TTCTTCTCCTATTTTGTGCTTCTGCTCTGCCATGGGACATGGCTACTATC	No Data
Affx-1285313163	AX-643850691	4D	225514858	T	C	----	----	----	----									AX-643850691	Generic			Skim Sequence Derived		GGTGTCGTACCGAGGGCCAACCATGGCAATCCTGT[C/T]GCGCCGCTTATATGCCTCTTCTTATCAGCCTAACA		regulatory_region_variant
Affx-111180512	AX-643797120	4D	225514992	C	G	----	----	----	----									AX-643797120	Generic			Skim Sequence Derived		GGATCCACCTGGTTGCTTAACACCATGACACCTCA[C/G]TGATTAGTGACTTGGCTGTGGTGAGGTGGAGCGGT		regulatory_region_variant
Affx-1285318088	AX-643860572	4D	225570064	T	G	4D	----	----	4D									AX-643860572	Generic			Skim Sequence Derived		AACCTCTCTTCTGCCGGTCGACTCGCCAATGCTCT[G/T]CCGTTCTCATGGATAACGCTCCTCGAGTTCACGCT		regulatory_region_variant
Affx-1285307332	AX-643839536	4D	225570096	T	C	----	----	----	----									AX-643839536	Generic			Skim Sequence Derived		TCTGCCGTTCTCATGGATAACGCTCCTCGAGTTCA[C/T]GCTGAGCACTGGGCCGCTCGAACTGCCCGAGAAAC		regulatory_region_variant
Affx-1285307337	AX-643839546	4D	225775987	A	G	4D	----	----	4D									AX-643839546	Generic			Skim Sequence Derived		CCATGGTGAGATGGCAAGGGCCGCGGCGTCCTGAC[G/A]GTGGCGACAAGGGCTTCTTCTCGATAGTGTGCCCC		regulatory_region_variant
Affx-1285300854	AX-643827240	4D	225959592	T	C	----	----	----	----									AX-643827240	Generic			Skim Sequence Derived		TAGTATTGATCACACATCTAATGCGGTTTACCAAA[C/T]GAGATATCAGAACAGTTTACCTCCGGGTTACGAAC		regulatory_region_variant
Affx-92631508	AX-94541083	4D	226255796	T	C	----	----	----	----	AX-94541083	AX-94541083	BA00881838							Generic			Existing Axiom Array			GCTTGGTCAGGGGAGTTCGAGGTCTCATAGTAGAACCCAGAAAAGTTGAG[Y]GCAAGCCCAAGCCTGATGGGATGAGTCAGAGCCAAATCTGCAAGGGCTGA	No Data
Affx-92579402	AX-94684628	4D	226562121	A	G	----	----	----	----	AX-94684628		BA00661464							Generic			Existing Axiom Array			ATTTCCGCACTTTGTACAGCAACAACTGCTATTGCAAATCTCTGAAGCTC[R]CCACCAGACAGATCTCCTACATTTCTGTCAATAACTTGGTTCAATTCAAG	No Data
Affx-92911106	AX-95009243	4D	226577460	T	C	----	----	----	----	AX-95009243		BA00755971							Generic			Existing Axiom Array			TGAGATGGTAAAGCCATGATACAGCAATGCAAATACAAGAAAACTGACGA[Y]CGTTCTCCCCACAGCTCAAACCAACAAAAAGTACAGTTTCAACACATGCG	No Data
Affx-1285313168	AX-643850701	4D	226620019	T	C	----	----	----	----									AX-643850701	Generic			Skim Sequence Derived		ACTGGGACCAGCATGTCTCCAACCCTCTGCCGCAC[C/T]GGCGAGCTCCACCGAGCTCCTCTCCATCTCCTTCC		intergenic_region
Affx-1285287415	AX-643802888	4D	226630940	T	C	----	----	4D	4D									AX-643802888	Generic			Skim Sequence Derived		TTCAGTGAGCATTTATAATTTCATTAGTGAGCGAC[T/C]TTGAAATGAAGCCTTGTGACATTTGAGGGCTGACT		regulatory_region_variant
Affx-1285294094	AX-643814460	4D	229040380	C	G	----	----	----	----									AX-643814460	Generic			Skim Sequence Derived		TTATCGAGGCAGAGCTAGACAAAGCAGAGGCGGAT[G/C]AGGAGGAGGCAGAGGCAATAGCCGGACATGGTGGT		regulatory_region_variant
Affx-1285300861	AX-643827042	4D	229232808	T	C	----	----	----	----									AX-643827042	Generic			Skim Sequence Derived		GATGGCGGGTACTCGTGGCTCCCTCCATCGCACCG[C/T]GCGAGTAGCGGCTGGGCGCGGTGCGCACGCTTGGG		regulatory_region_variant
Affx-1285307344	AX-643839294	4D	229232832	T	C	----	----	----	----									AX-643839294	Generic			Skim Sequence Derived		CCATCGCACCGCGCGAGTAGCGGCTGGGCGCGGTG[C/T]GCACGCTTGGGTCAGCCACGCGGCACTAAAGATGC		regulatory_region_variant
Affx-1285287422	AX-643802900	4D	229428036	A	G	----	----	----	----									AX-643802900	Generic			Skim Sequence Derived		AACTACCACTTATTAGTGTGACACGCCATCAATAC[G/A]AGTGTCGATAAAGTTAACCTGCTCCTTCAGCAAGG		intergenic_region
Affx-92851769	AX-94747722	4D	230469013	A	G	----	----	----	----	AX-94747722		BA00025968							Generic			Existing Axiom Array			ACTTTCTAGATGGTGGAGACATGCCTGAACTTGTGAACTCTACTGTTCTG[R]TACTGATTCCGAAAGTTAAGAACCCTCAAGAATTTTCACAGGATCGGTCT	No Data
Affx-92659022	AX-94540236	4D	230606409	A	C	7B	----	----	----	AX-94540236	AX-94540236	BA00877235							Generic			Existing Axiom Array	Public Nomination		CATAAACATCCTTACATCCGTATGATTGAACAGGAAATCAATATTTTGCC[M]AAGCTATGTACATCCATAAGACTACATAGCAAGGATGTGGAGGACAAATA	No Data
Affx-1285300865	AX-643827050	4D	230891702	A	C	----	----	----	----									AX-643827050	Generic			Skim Sequence Derived		CTGGCTGCCGAGCCCCTGGACATCATTAAGAGGGT[C/A]TGGATCACACTGCAACAGGACTGCTTGGCTCGTCA		regulatory_region_variant
Affx-92470224	AX-94950962	4D	231215142	C	G	----	----	----	----	AX-94950962		BA00593411							Generic			Existing Axiom Array			TGGGACTGCAACTTGGGTGCAGTTGCAGTGAGCTGAGCCCAATGATGGCT[S]TTATTGCCAGCCCTTATCCCTGCTGTTGGCGATGCTCTAGCCATTTTGTA	No Data
Affx-1285307348	AX-643839569	4D	231652826	T	C	----	----	----	----									AX-643839569	Generic			Skim Sequence Derived		ACACGGTTCTCTTAGTTCCAACGGTTCCCGGAGGT[C/T]GCTGTGCCCAGCCTTGAGTTATTCTTGCTGCCGTG		regulatory_region_variant
Affx-1285287429	AX-643802912	4D	232107845	A	G	----	----	----	----									AX-643802912	Generic			Skim Sequence Derived		CTCGGCGAAGCCAATCAGACTCTGATCGGCCGCCG[G/A]CGGGAACCGCAATAGCAGCAGGGCTCGCGCCATGA		intergenic_region
Affx-92945410	AX-94875481	4D	234400133	A	G	----	----	3B	----	AX-94875481	AX-94875481	BA00382649							Generic			Existing Axiom Array			CACAACCCTGCACACTCGGCTGGGCTACTACTCCCGTAGCAAAAACGCAG[R]CACCTCGTTGATTGGGTCTGCTACAAGGAGCCTGTTACTGCCCCTCTGCA	No Data
Affx-92161414	AX-95008590	4D	234405604	A	G	----	----	----	----	AX-95008590		BA00754022							Generic			Existing Axiom Array			TATCTGTTAGTCATGGTTGTCTGGTTTAGCAATTACATAAGGTTTTGGAG[R]GATATACTGCCAATACAGAATTGGATCACACTAGTAATTGCTCTTGGACT	No Data
Affx-92680018	AX-94922450	4D	234414227	A	T	----	4B	----	----	AX-94922450	AX-94922450	BA00513825					AX-94922450		Generic			Existing Axiom Array			TGGCGGAGGTGCCCCTCTTGACCATACGGTGATTCAAAATCGCCTCCGGA[W]GCATGGTAGTTTCTGTCAAATCAGGTGCCCGTGGAAGCTCGGAGAAGACG	No Data
Affx-92496977	AX-95217623	4D	234702592	A	G	----	----	----	----	AX-95217623	AX-95217623	BA00710462							Generic			Existing Axiom Array			TCCACCACTTCCAGCCTCTCCCTTCTTCTCCACCATGCCGCCCCGTCGAC[R]GCCAGATTCGGCGACCTCACTGTCAGATCTGGCGACCTCGCTGCCGAGTC	No Data
Affx-92866364	AX-86178698	4D	234702736	T	C	----	----	----	----	AX-94640570		BA00447368	BS00022376						Generic			Existing Axiom Array			AGTGCCACGCGGGGTGAGTACCGGCGCCGGCGCGAGGCGACCCCTCTCCT[Y]ACATCGGTAACCCATCTGCACCAACTCCATAGAAAAATTCCGGATGCGTT	No Data
Affx-92411148	AX-95227252	4D	235397989	C	G	2B	----	2B	2B	AX-95227252	AX-95227252	BA00757093							Generic			Existing Axiom Array			TGTACTTGCACATGTGTCTCTTGATTTTGCAGCAGGCCGTACCTATTCTA[S]TACTGCATGGAGGTATACGCACGGATGTTTCATCTTGTGTAGGGTCATTC	No Data
Affx-92111706	AX-95224401	4D	235495568	T	C	----	----	----	----	AX-95224401		BA00743035							Generic			Existing Axiom Array			TGAGAATGATCCTGTCACTAGCAAGGTAACATTGCCAGATTCTACGGCAT[Y]GTCAGAGGACTCAGAAGAACATATCAGCGATACTACACCTTCGTATGCCT	No Data
Affx-1285294113	AX-643814540	4D	236040915	T	C	4D	----	----	4D									AX-643814540	Generic			Skim Sequence Derived		GACGCGTTGTTGGCCCTCAAGCCCGCCTTCAGGGC[C/T]GCGGAGACCGCACGGCCAACAGAGGAAGTGGCCCC		regulatory_region_variant
Affx-1285300875	AX-643827282	4D	236068146	A	G	----	----	----	----									AX-643827282	Generic			Skim Sequence Derived		GGCTCCAGGCATCCGCAAGCGGCGTCGAGTAGCTC[G/A]GCGACTCGGTCGAGCCAGGCATCGTAGGCACCATT		regulatory_region_variant
Affx-1285287443	AX-643802941	4D	236295014	T	C	4D	----	4D	4D									AX-643802941	Generic			Skim Sequence Derived		GATGATGCCCTTCTCCATGGAGGGAGACGCGGCCA[C/T]AGCAGGCAAATTGGTCCTGAGCAGCACCACCGCTC		regulatory_region_variant
Affx-92490472	AX-94440277	4D	236392933	T	C	----	----	----	----	AX-94440277	AX-94440277	BA00325996		TaDArTAG009011	TaDArTAG009011		AX-94440277	AX-94440277	SSP			Bristol Axiom nomination for CIMMYT DArT TAG			AGGCATGGGAAAGGAGGCATCAAAGCATTATTCCGATGGAGGCCCTCAGA[Y]GAATTATCTGAAGAACAGACAGACAATGGGTGTTTTGAACCTGATGTTGT	No Data
Affx-92184586	AX-94595785	4D	236936728	T	C	----	----	----	----	AX-94595785	AX-94595785	BA00229343					AX-94595785		Generic			Existing Axiom Array			ACCAGACAAATGGTATATTCTATACCGGCACATAAGAGTCTCATCTCGCA[Y]GTGAAATTTGAACCCCAGGAGGGTTATTATTTAGCGACATCTTCCTATGA	No Data
Affx-1285313184	AX-643850733	4D	237077153	A	G	----	----	----	----									AX-643850733	Generic			Skim Sequence Derived		TCACCAAGTCAGTTCATCGCGCGCCATCGCTTCCT[G/A]GAAGAGCTCATGACGGACGACGCTCCGCCCTTGCT		regulatory_region_variant
Affx-1285318102	AX-643855980	4D	237953216	T	G	----	----	----	----									AX-643855980	Generic			Skim Sequence Derived		ATAAATTGATAAGTTATTGGCCAACCCTGGAAGCG[G/T]CCTCATCCTATCCGCATCATCGCCATACAGCCACG		regulatory_region_variant
Affx-92804375	AX-94707758	4D	238640877	A	G	----	----	----	----	AX-94707758	AX-94707758	BA00775076					AX-94707758		Generic			Existing Axiom Array			TGTCTATCGCTACCTTTGCACGTCTAGGAAAATAGGGAGTATAATTGGGA[R]GGGTGGAGAAATTGCCAAGCAGCTGAGGAGCGATACTCAAGCTAAGATTA	No Data
Affx-1285300879	AX-643827289	4D	238871026	T	C	----	----	----	----									AX-643827289	Generic			Skim Sequence Derived		ACGACGTCGATTCCTCCTTCTGCTGTGCCACTACT[C/T]CTAGGTTCTGCTGCTTCCTCCGCCTCCTTGGAGCG		regulatory_region_variant
Affx-1285313185	AX-643850735	4D	238925960	T	C	----	----	----	----									AX-643850735	Generic			Skim Sequence Derived		CTTCCTTGCCGCAATCTTGGGACTGCCTCCGCTGC[C/T]CTGCTCTTCCTTGTCTTGAACATCATCTGACCTTT		regulatory_region_variant
Affx-1285307359	AX-643839324	4D	239017233	T	C	4D	----	----	4D									AX-643839324	Generic			Skim Sequence Derived		GGCCGCCCTTCAAGCCGAATATGAGACGGAGGCGG[C/T]GAGCTGGTCTGAGGCGAGGCAATCGTTCATCAACG		regulatory_region_variant
Affx-92921014	AX-95165690	4D	239345843	A	G	7B	7B	7B	7B	AX-95165690	AX-95165690	BA00464403	BS00065980						Generic			Existing Axiom Array			ATTTTATGTTGCTGCATGTTGACTACACCAGTCCGAGCCAAGCTGCAGGA[R]TTGTATGGTACCTTTCTCTTCCAACGTCGCCAGACAAGTGACGTAGGAGG	No Data
Affx-92284755	AX-94870896	4D	239345884	A	G	----	----	----	----	AX-94870896		BA00369580							Generic			Existing Axiom Array			GCTGCAGGAGTTGTATGGTACCTTTCTCTTCCAACGTCGCCAGACAAGTG[R]CGTAGGAGGTCGTCATTCCCCATTAAGCAGCTACAGTTCTTCGCCGATGA	No Data
Affx-1285294125	AX-643814564	4D	239469013	C	G	----	----	----	----									AX-643814564	Generic			Skim Sequence Derived		CTGTGGAGATGGCGGTGACAAGGTCAGCGGCGGCC[G/C]AAGTTTGGCTGTGACGGAGCTATGTCCTAGAGCTC		regulatory_region_variant
Affx-1285300884	AX-643827086	4D	239705315	T	C	----	----	----	----									AX-643827086	Generic			Skim Sequence Derived		GATCTCACTCCCCTCGCTCGAGCTCTCTGACCTAG[C/T]GCCACCGCTACTTTGTATCGTCGCCGGTGAGGAAG		regulatory_region_variant
Affx-1285318104	AX-643861045	4D	240707527	T	C	----	----	4D	4D									AX-643861045	Generic			Skim Sequence Derived		TCTTCCAAGAGCTATAATATGGGTCCCTGTGTAAC[C/T]CGGTAAAGCAGATGTTGTGGCCGACACACCCAGCC		regulatory_region_variant
Affx-1285307367	AX-643839340	4D	241043299	A	C	----	----	----	----									AX-643839340	Generic			Skim Sequence Derived		GGAAATGCATCCTCGCTGGCTTATGATTGGTTGCT[C/A]AACCCTGCCTTTAAACGCACGAAATCGAAGCAAGG		intergenic_region
Affx-1285313191	AX-643850446	4D	241485330	A	G	----	----	----	----									AX-643850446	Generic			Skim Sequence Derived		TCGGGCCACAAGCTCCATGTCCTCCTCCTCTTCCT[G/A]CAGCATCCCTTTGCGTTAGGTATTCCTTGAATTCC		regulatory_region_variant
Affx-1285287462	AX-643802977	4D	242288702	T	C	----	----	----	----									AX-643802977	Generic			Skim Sequence Derived		CGTACACCACATCAGAGCTGCTCCAACAACGAAAC[C/T]GTCCATCACCGCGAAGCAGTACCCTTGGCACCGTT		regulatory_region_variant
Affx-1285294129	AX-643814572	4D	242469878	T	C	----	----	----	----									AX-643814572	Generic			Skim Sequence Derived		TGAGGCTACGCAGAAGGCCGCCGGTACTATCACGG[C/T]GGATGGCGAAGCTTATGGCCCGGCAACAGCTGTTG		regulatory_region_variant
Affx-1285294136	AX-643814586	4D	242899556	T	C	----	----	----	----									AX-643814586	Generic			Skim Sequence Derived		CACACCAATAGAAACTGCTCTGTCTTCAAGCAGGC[C/T]GGGAAGGTCGCGGTCGAGGGTCAGAGCAAGAGCTA		regulatory_region_variant
Affx-92304062	AX-95152795	4D	242951338	A	G	----	----	4B	----	AX-95152795	AX-95152795	BA00400727					AX-95152795	AX-95152795	Generic			Bristol Axiom nomination for CIMMYT DArT TAG			GCTAAAAGCATATGGACACCTTCTCCAGCAGCTGATGTAATTTTGAAAGC[R]AAGATCAACTTTTCTGGGCCAAAGATCAAGCTGAGCATAATGCAGCATAG	No Data
Affx-1285323070	AX-109936915	4D	243694187	A	C	----	----	4D	4D					TaDArTAG007674				AX-109936915	Generic			CIMMYT Nomination from DArT TAG for TaNG		GAGAGATTGCCATTCCACATTGAAAATGAGCAACA[A/C]GTTATTTTTTCGGACTCGACTGACATTGAGAAGAT		intergenic_region
Affx-1285300894	AX-643827321	4D	244004476	T	C	4D	----	----	4D									AX-643827321	Generic			Skim Sequence Derived		GTGCCTCCAGGGGCAAGCGCCAGACGGCGCACAAC[C/T]GGGTCTCGATCTCCTCTGTCGCGGCGTGGGAGGAG		regulatory_region_variant
Affx-1285287469	AX-643802991	4D	244266220	A	G	4D	----	----	4D									AX-643802991	Generic			Skim Sequence Derived		TGGACGGCCTGGTCGATGCCTCCAAGGTGCCCTAC[G/A]GCTGCGAGAGGTACATCGACCAACACTCATTGGCG		regulatory_region_variant
Affx-1285307372	AX-643839619	4D	244370055	A	G	----	----	----	----									AX-643839619	Generic			Skim Sequence Derived		CGAGCGCGGCGGGACCTCGACGGCTCGTAGCTTTC[G/A]TCGTCGCTAGACTCCGGAGAACCGCTTGATTCTGA		regulatory_region_variant
Affx-92944046	AX-94479093	4D	244609155	A	T	----	----	----	----	AX-94479093		BA00540370							Generic			Existing Axiom Array			ATCATCGGGTCGCCGGACTCCACTGGATGAGAAAGAGCTTGAGAATCGGG[W]TGGTCGTACTGCCCCCTGCTTACAGATTCCACGGAATTCAGCTGGAAAAT	No Data
Affx-1285307377	AX-643839629	4D	244928297	A	T	----	----	----	----									AX-643839629	Generic			Skim Sequence Derived		TTGCATGCTTATTTTGCTGAGCCACAGGTCGTCGA[T/A]CTCACTGGCGGTGGCGGTGGCGGTGGCGGATCCGG		regulatory_region_variant
Affx-1285287476	AX-643803003	4D	245246353	A	G	2D	----	4D	4D									AX-643803003	Generic			Skim Sequence Derived		TAAAGCCCGTTGGGTGGTCCGAGGCTTCCGACAGC[G/A]CGCTGGCGTTGACTTCATGGATACATTCGCAGCGG		regulatory_region_variant
Affx-92172425	AX-95161240	4D	245472168	T	C	----	----	----	----	AX-95161240	AX-95161240	BA00442532	BS00029515				AX-95161240		Generic			Existing Axiom Array			CAATTGTCAGCAACAACGACATTAAACCCCTCCTCATCACTACCTGATTG[Y]GCATCGTCACTTTCATCACCCCCATCAAACTCAGACTTGAATGATGTCAC	No Data
Affx-1285300904	AX-643827342	4D	246656673	T	C	----	----	----	----									AX-643827342	Generic			Skim Sequence Derived		AAAAATCACACACAAGGTACGCATAACATTTGTGG[C/T]TGGAGATTACATTGACAAGGTGTTCTGTGATGTCG		regulatory_region_variant
Affx-1285294148	AX-643814610	4D	246987266	A	G	----	----	----	----									AX-643814610	Generic			Skim Sequence Derived		ACAACTACCACACTAAGCTCATCGACTTTGACGTC[G/A]ACCACATTTGCCTCTGGTACAACGCCATCCTTGGA		regulatory_region_variant
Affx-1285313202	AX-643850468	4D	247295184	T	C	----	----	----	----									AX-643850468	Generic			Skim Sequence Derived		CGCCTCGGCGACCTTGGCGACGTCCTCGATGACGG[C/T]GTCCACATCCTCAAGGTTAACCGAGGAAGGATCTG		regulatory_region_variant
Affx-1285318113	AX-643861063	4D	247634434	C	G	----	----	----	----									AX-643861063	Generic			Skim Sequence Derived		CCGCGGTGAAGATTAGTGTCGACGGTGATATGCTC[C/G]TCCCAGACGGCCTAGGCGGTGGGACCGCCGCTCGG		regulatory_region_variant
Affx-92954723	AX-94446591	4D	248921696	C	G	----	----	----	----	AX-94446591	AX-94446591	BA00360691					AX-94446591	AX-94446591	Generic			Bristol Axiom nomination for CIMMYT DArT TAG			TTGTGCACCCTGTAGAATTTGCTGGGCGTAGTGTAGCACAAAAGATGAAG[S]AGTTAAGAGAAAAGTTACAACATGAAAAGGCTAGTGGCATTATAATTACT	No Data
Affx-92562638	AX-94731097	4D	248936043	T	C	----	----	----	----	AX-94731097		BA00890031							Generic			Existing Axiom Array			TGGTGTTGAATATCGAAAATAGGTCTTGAAAGGCCACATTGCCCTAGATG[Y]TGCTGTGTTTCCTAATGGGACCACAGGTGAGTCGTTTTTTCAGTGTTCTT	No Data
Affx-1285313206	AX-643850474	4D	250115993	T	C	----	----	----	----									AX-643850474	Generic			Skim Sequence Derived		GACCAAGGCAAAATTAATAGGAGCAAGAGGTGCTG[C/T]TGGGAACCTTCAGAGACGGCCGTAACAACGGCGAA		regulatory_region_variant
Affx-1285294162	AX-643814636	4D	250852803	T	C	4D	----	----	4D									AX-643814636	Generic			Skim Sequence Derived		TGAATCTGTTCGACTTCTTCAGTCTGAAATTCAAG[C/T]AGAAATACATTCTTGCGCTGAACTACAACTGGAAT		regulatory_region_variant
Affx-1285307387	AX-643839648	4D	251211039	A	G	----	----	----	----									AX-643839648	Generic			Skim Sequence Derived		GAGTGCGGAGGTGAAAGGTGAGCAAAAAGCCCAAC[G/A]TCGTATGGCTCAAAGCACTTTCGTGGAGACTGTCA		regulatory_region_variant
Affx-92943164	AX-94865832	4D	251530517	T	C	----	----	----	----	AX-94865832		BA00355445							Generic			Existing Axiom Array			TCCTCCTGTCAACTGGTGGACCATGTCCATTATTGGATGGTGATATCCTA[Y]GCTCATGTCCATCTAGGCTAGGCGATCGACCATCTGATATGTGCTGCCTC	No Data
Affx-1285307392	AX-643839387	4D	253415488	T	C	----	----	----	----									AX-643839387	Generic			Skim Sequence Derived		CAACAGTGAGGACGTGGTGTTGTCGCCGCTGGCAC[C/T]GTCAGAAGCCGAGCAATAGTGCGGTCCACATCATC		intergenic_region
Affx-92681242	AX-95156654	4D	255145564	A	G	----	----	----	----	AX-95156654	AX-95156654	BA00419792					AX-95156654	AX-95156654	Generic			Bristol Axiom nomination for CIMMYT DArT TAG			AATGAGTCATCAAGTACTTTCCTTCCAGTGATCATCTCCATTAGTATGAC[R]CCATATGCATAAACGTCAACTTTTGTAGTTACTTTCCCTGTAGTAGCGTA	No Data
Affx-1285294180	AX-643814627	4D	257117116	A	G	----	----	----	----									AX-643814627	Generic			Skim Sequence Derived		GTGGCGACGAATCAAGTGGCCAGCACAGCGCTAGT[G/A]GCGCAGAGGGACGTTGACGAAGAGGCAGTGGGAAC		regulatory_region_variant
Affx-92546696	AX-94920070	4D	258255703	A	C	----	----	----	----	AX-94920070		BA00507076							Generic			Existing Axiom Array			GTGTCTGGTCTACCATTCTCATCCAGTTCTTGTTATCTTTATAAAACGAC[M]GCTTGACTGGGCCAGAAGGATTTGGTAGCCATTCTACATTGAAAAGGTCA	No Data
Affx-92786472	AX-95095245	4D	258255716	T	C	----	----	----	----	AX-95095245		BA00122747							Generic			Existing Axiom Array			CATTCTCATCCAGTTCTTGTTATCTTTATAAAACGACAGCTTGACTGGGC[Y]AGAAGGATTTGGTAGCCATTCTACATTGAAAAGGTCACATTTTCCTATGC	No Data
Affx-1285294186	AX-643814681	4D	259038591	A	G	----	----	----	----									AX-643814681	Generic			Skim Sequence Derived		GCAGAGAAATGTTCATGGATCAGCTTCGCTTTGTC[G/A]CTGTGGTTTGTTGCCTGCCTGCCCGCGGCCTCAAT		regulatory_region_variant
Affx-1285287524	AX-643803098	4D	259344771	T	C	----	----	----	----									AX-643803098	Generic			Skim Sequence Derived		AAGCTTCCATGGATAGCACATTGAGGCTGGCTCCA[C/T]TGTCGATGAGGCTCTTGGTTACTACCACGTTGCAG		regulatory_region_variant
Affx-1285300935	AX-643827191	4D	259585248	T	C	----	----	----	----									AX-643827191	Generic			Skim Sequence Derived		CAGATATGCTAGACTCTCATGACAAGAAACTGGGT[T/C]TCAGGGTATTTGTATGCACAACTAGTATCTCTACT		regulatory_region_variant
Affx-1285287531	AX-643803002	4D	259810409	A	C	----	----	----	----									AX-643803002	Generic			Skim Sequence Derived		GGAGGTGGTAGAGCCCTACCACTGCGAGTATATAC[A/C]TGCAGATGACCTGGTGGTGGTGGTTGCATGTAGTT		regulatory_region_variant
Affx-1285300942	AX-643827203	4D	259977547	T	C	----	----	----	----									AX-643827203	Generic			Skim Sequence Derived		TTGTGCGTCGTGCTGAAGAATTGTTGCAGAGTTCG[C/T]GACCCTTCCAGATTAAACTGCCACAAACGGAGAGG		regulatory_region_variant
Affx-1285307407	AX-643839416	4D	260461070	T	C	----	----	----	----									AX-643839416	Generic			Skim Sequence Derived		ACGACAGCGGCGTCTTGCGCCATTGTTGGCGTATT[C/T]CTGGATGTTGGCCCTAACTTCATGGAAGGCCAGTA		regulatory_region_variant
Affx-1285294193	AX-643814655	4D	260755624	T	C	----	----	----	----									AX-643814655	Generic			Skim Sequence Derived		GCATGGGATGTCTGGGCTTCGACCACGTCCTCCTT[C/T]AGCTTAGCCAGGCGCTCGCATTCCGCGGCCTGATC		regulatory_region_variant
Affx-92495928	AX-94720841	4D	261083003	A	G	----	----	----	----	AX-94720841	AX-94720841	BA00839259							Generic			Existing Axiom Array			TTTAAATACATATATTGCATCACACTGTTTTGTATGACTACACAAGCACT[R]TAATGGGGTCAACATGCCACCAGAATGATCTGGCATACTTTACCATCTCA	No Data
Affx-92761702	AX-94582989	4D	261083058	T	C	----	4A	----	----	AX-94582989		BA00166636							Generic			Existing Axiom Array			GGGGTCAACATGCCACCAGAATGATCTGGCATACTTTACCATCTCATTAG[Y]AATTCAAGTTACTCCAATAGATTGGTCCATTCATTTACTCAACTTGTGTA	No Data
Affx-1285294198	AX-643814705	4D	261705936	T	G	----	----	----	----									AX-643814705	Generic			Skim Sequence Derived		CCACTATAAATAGGACCTAGCCACCACCATAGAGA[G/T]GGACGGAACATTTGGACCAACCTCACACCCACCAG		regulatory_region_variant
Affx-1285307410	AX-643839422	4D	262096981	T	G	----	----	----	----									AX-643839422	Generic			Skim Sequence Derived		GACACCCTTGTCCCCCACTCATTGGAGTCGGTGGC[G/T]AGCACTGGGTAGACCTTGTCCATCCCTTCCTGGTT		regulatory_region_variant
Affx-1285313219	AX-643850500	4D	262100888	T	C	----	----	----	----									AX-643850500	Generic			Skim Sequence Derived		TCGAGCCGCCACTGCACTCGCCTCGCTACCTCTGT[C/T]GCAGTCATCTCTGAGCCGCGTCAGATCATCCTTTG		regulatory_region_variant
Affx-1285318119	AX-643861075	4D	262100926	A	G	----	----	4D	4D									AX-643861075	Generic			Skim Sequence Derived		AGTCATCTCTGAGCCGCGTCAGATCATCCTTTGCC[G/A]GAGCTCCGCTGTTAAACCGCTTTGTTAGCAGCATT		regulatory_region_variant
Affx-92334295	AX-95228406	4D	262651803	T	C	7B	7B	----	7B	AX-95228406	AX-95228406	BA00762690							Generic			Existing Axiom Array			TCAGTGACCCTCTTATCAACGTAGAGAAGGTGGCGCAGAGACTCAAATGT[Y]GGGTGATCAAGTCAGAAAAGAAGCTAAGAGCCATCAGGATGGGTTTTTAG	No Data
Affx-1285287538	AX-643803015	4D	262905246	T	C	----	----	----	----									AX-643803015	Generic			Skim Sequence Derived		GCGACATTTCTACGGCGTCGTACGACCTGCGAGCC[C/T]GCCACGACCAACACCAAGTCCTTCGGCAGCGAGCC		regulatory_region_variant
Affx-1285294205	AX-643814679	4D	263061286	A	C	4D	----	----	4D									AX-643814679	Generic			Skim Sequence Derived		TCCCCACCTCCCAGACGCAGCGGTGCCAGAAGGCG[C/A]TGAGGCTCTTCATCAAGCTCTGCGTTTGTCAAGAA		regulatory_region_variant
Affx-1285300953	AX-643827226	4D	263131484	T	C	----	----	----	----									AX-643827226	Generic			Skim Sequence Derived		TTCGTCGCCGGGCGGCGTTGCTGCGGATCTAGCTG[C/T]TGTACCCTCATCTGCACCAGGGCTCGCGCGCTGGT		regulatory_region_variant
Affx-1285307415	AX-643839701	4D	263462756	T	C	----	----	----	----									AX-643839701	Generic			Skim Sequence Derived		CTTTGTGGTTTTCCGTGTGTCGCATCCCTTCCTGA[C/T]GCCGGCTCCTCAGGATCCCTTCGGCTACGGTGACG		regulatory_region_variant
Affx-88445134	AX-95631865	4D	263948709	A	G	----	4D	4D	4D	AX-95004772	AX-95631865	BA00743566							Generic			Existing Axiom Array			CTCAGGCTCAGGACGAAGAGAAGCTGGTGCTGAAGAACAA[R]TCTCCTCGGTGGCATGAGCAGCTGCAATGTTGGTGCCTCAATTTCCGTGGGCGGGTGACG	synonymous_variant
Affx-1285300957	AX-643827449	4D	264949304	T	C	----	----	----	----									AX-643827449	Generic			Skim Sequence Derived		AGAAGTGCATGAGCTACACACACGGGATCAGGTGA[C/T]GGTGTCCTCCACTAGAACCTTAGCCAGCAGGAGGT		intergenic_region
Affx-1285294209	AX-643814726	4D	266073296	A	G	3B	----	----	----									AX-643814726	Generic			Skim Sequence Derived		GGAGCAACGGGTGGCTTCTACGTGCTCCTGGAGCT[G/A]TACTGAGCACGGAAACACGCTCAGGTTCGAGCCTA		regulatory_region_variant
Affx-1285300961	AX-643827241	4D	266446798	T	C	----	----	----	----									AX-643827241	Generic			Skim Sequence Derived		AAATCTCAACAGGAGTTGGGCCCGTGCCATGGCTT[C/T]TGAAGTGGTGCTCGGCATAGACAATGATGCAGATC		regulatory_region_variant
Affx-1285287559	AX-643803165	4D	267926665	C	G	4D	----	4D	4D									AX-643803165	Generic			Skim Sequence Derived		GTCTACTAGACCCATATCTTAGGCCTGACGGTATA[G/C]CTTCTGCCTGTTCACACCTCATGCCGACGCCTGGA		regulatory_region_variant
Affx-92642753	AX-94815095	4D	268601201	A	G	----	----	----	----	AX-94815095		BA00213734							Generic			Existing Axiom Array			TCCATAGATTCATCCACATTCGTTGATAGATCCTGCCAAGGGAGGAGGAC[R]GGGTGAGAAGGGGGATTTGCGGCGGAGTGCGGTGGCTGCATGCTCTCGGC	No Data
Affx-92556421	AX-94848601	4D	268604267	A	C	1A	----	----	----	AX-94848601	AX-94848601	BA00307298							Generic			Existing Axiom Array			CACAGGAGGAATAGCTCGGCCCTAGGGCAGACCATCAAAAACCCTAAAAC[M]TGGACTGCTCGAGAGGCATATGGCTTTGAGGTTTCGGTAGAACTGTAGGA	No Data
Affx-1285294220	AX-643814707	4D	268822434	A	G	----	----	4D	4D									AX-643814707	Generic			Skim Sequence Derived		GGAGGGAGTGGAGAGCGAAGGCGGGAGCGCTGACT[G/A]GCAATCTAAAGATGAAAGTGATGAAGATAGTGAGG		regulatory_region_variant
Affx-1285313226	AX-643850515	4D	268850229	T	C	4D	----	----	4D									AX-643850515	Generic			Skim Sequence Derived		AACAACGCCTGCCCCAGGATACTTTCCCACTCCCA[C/T]GCATTGACCAAATGTGGAATCCACTGCCGAGTGCG		regulatory_region_variant
Affx-1285287566	AX-643803180	4D	269127201	T	C	4D	----	----	4D									AX-643803180	Generic			Skim Sequence Derived		ATGCCCTCTTCATGGTCTTGAGCAACATCGCCTGC[C/T]GCCATCGGGACCTCCACCTTGACGATAGATTAAAG		regulatory_region_variant
Affx-1285307423	AX-643839446	4D	269529523	T	C	----	----	----	----									AX-643839446	Generic			Skim Sequence Derived		CTTTCCTTGAGCTCTTGATAAACCAATGCACTGTA[C/T]GATTGTTCGGCCACTCCGCCCTAGAGCTCTCACCA		regulatory_region_variant
Affx-1285300965	AX-643827250	4D	269555187	T	C	----	----	----	----									AX-643827250	Generic			Skim Sequence Derived		TTGTTCGACTTCCCGAAGAGGCGAAGAGCCAAGCG[C/T]AGCCCAGACACTCTTGTGCCAGTTTCATGTGTAGA		regulatory_region_variant
Affx-1285294226	AX-643814719	4D	270396474	A	G	----	----	----	----									AX-643814719	Generic			Skim Sequence Derived		GGTGAAGGCAAAAAGGAGGCGTCCGGCAACGCGCC[G/A]ATGGAGAGCTTGACGAGGAAGACTGTCAGGACCCC		regulatory_region_variant
Affx-92428916	AX-94784356	4D	270642055	T	C	----	----	----	----	AX-94784356	AX-94784356	BA00127810							Generic			Existing Axiom Array			TGCCATGCTGCCATTTTGGCTAAATCTTAGGTTTTTCGATGGCCTCTTGC[Y]CCGATTTGATTGTTTTAGCTGTTAACCTGTTCTAGTTTTGTGCTTTTCTT	No Data
Affx-92778025	AX-95130628	4D	270655264	T	G	----	----	----	----	AX-95130628		BA00293921							Generic			Existing Axiom Array			GTTTTAGCATCAGCAATCAATATTTGTGATACCACAAGCACCTCTTCATT[K]GCTACCAAGTCTTCTAGTATACAGTCTGATGCAGATACCCGAACATTTGA	No Data
Affx-92664998	AX-94997636	4D	271206755	A	G	----	----	----	----	AX-94997636		BA00723374							Generic			Existing Axiom Array			TATGCGCATAAGACTGATGGGATCATGTCAACTATAGACTGGCCAGGATC[R]GAATATATGTCAAATGATTTGGATACAGGTAAAAGTATCAATGAGTCTGT	No Data
Affx-92672238	AX-94920138	4D	271209029	T	C	----	----	----	----	AX-94920138		BA00507256							Generic			Existing Axiom Array			GGAGTGCATGATGAAGCTGATGGTGATGCGGATGAAGAGGGAGGGAATGA[Y]ACTGATCTCGGAAATGAATCCAAAAAACATTCTGATTTGTCAAGGCCTGA	No Data
Affx-92298082	AX-94808547	4D	271209040	A	G	----	----	----	----	AX-94808547	AX-94808547	BA00195330					AX-94808547		Generic			Existing Axiom Array			TGAAGCTGATGGTGATGCGGATGAAGAGGGAGGGAATGACACTGATCTCG[R]AAATGAATCCAAAAAACATTCTGATTTGTCAAGGCCTGAGATTATCCTTA	No Data
Affx-92135742	AX-95210361	4D	271265702	T	C	----	----	----	----	AX-95210361		BA00682311							Generic			Existing Axiom Array			GACCGGAGCTCCCCTCCGCGAGCTCTTGACTGCGCCCGCGCGCCCTGCTC[Y]ACGCACGCCCTGCTGCACGCACGCCCCACCGCCTTCGTCCACCACCACTA	No Data
Affx-92754030	AX-94417710	4D	271272012	A	G	----	----	----	----	AX-94417710	AX-94417710	BA00201478						AX-94417710	Generic			Bristol Axiom nomination for CIMMYT DArT TAG			GAGGTCGATGATTCTCCAACCGTGTGTATGGGCGAGAAAGCGACATGAAC[R]AAGGGGAACTGGGCATTTCGGAGGGGCAGAGGCCTGCATGTTTGAACTGC	No Data
Affx-1285307427	AX-643839724	4D	271408015	T	C	----	----	----	----									AX-643839724	Generic			Skim Sequence Derived		AATCTCAAGAGCAGCTGGGCTCGCGCCATGACCTC[C/T]GAAGCAGTACTTGGCATGGATGACGACGTAGATCT		regulatory_region_variant
Affx-1285313229	AX-643850521	4D	271590515	A	C	----	----	----	----									AX-643850521	Generic			Skim Sequence Derived		TGCGGCGTCATGGCCGGCGGCGAGGAACTCTTGGG[C/A]TCGACGGAGCCCACGGTTAGAGGAAGAAACCGGCA		regulatory_region_variant
Affx-92108142	AX-94709116	4D	271902745	T	G	1A	----	----	----	AX-94709116	AX-94709116	BA00781724							Generic			Existing Axiom Array			TTAGACATGCTATGCTAGAAATAACATGGTAACGGAAGTGAGTGAAATCA[K]ATAATATTGGTGAACTATGAAATGCACACACACCTTCAAGGCACAAATGC	No Data
Affx-1285287579	AX-643803097	4D	273689225	T	C	4D	----	----	4D									AX-643803097	Generic			Skim Sequence Derived		GCCAATGAAGTCCTTTTTGAACCAAAAACCTAACA[C/T]GTTAATATCACAAACGGTTGTATTATGTTAACTAC		regulatory_region_variant
Affx-1285294232	AX-643814731	4D	273826319	T	C	----	----	----	----									AX-643814731	Generic			Skim Sequence Derived		AATGATGGCATACAGATAGACGGCATGAATACGGG[C/T]AGTTGGCGCCGGCTGGAAACGCACGTGCACGACGG		regulatory_region_variant
Affx-92423098	AX-94605793	4D	273921424	T	C	----	----	1B	----	AX-94605793		BA00278341	BS00072147						Generic			Existing Axiom Array			GGAACACTCAGCCTATTGCTTGCTTCTTTTTGTAGGCATTAGAACAAGTA[Y]GTATGGGGCAAAATAAAAGGAGTGCCACTCTGTAACAAATCGAAGCTAGA	No Data
Affx-92168471	AX-95095447	4D	274542474	A	G	----	----	----	----	AX-95095447		BA00123802							Generic			Existing Axiom Array			GAACCAACAATTTGGGTTCAACTCAGCTTGTTTTGATTTCTAATACATGC[R]AAAAGCGTACTGCAAAATTATCAAGAGGGATTCAGATGCAAGAACTAGTA	No Data
Affx-92123319	AX-94449333	4D	274543355	C	G	----	----	----	----	AX-94449333		BA00375929							Generic			Existing Axiom Array			CCCTTCTTTGATAGATATTGCTAAGGTTGTCATACTCAATGCAAGGACTG[S]ATGTTCCAAATCTATTGCATGATTATGCCCACCACTACCATGGTTGTGAT	No Data
Affx-1285287586	AX-643803217	4D	275467616	A	G	----	----	----	----									AX-643803217	Generic			Skim Sequence Derived		TGACTCGAGTCAAGCTCGACAGTTCGAGCGGCCGT[G/A]TTAAGGGTGGTAAGATGGTTTGCCCGGGAGCAAGC		regulatory_region_variant
Affx-92904859	AX-94492941	4D	275758600	A	G	----	----	----	----	AX-94492941		BA00616896							Generic			Existing Axiom Array			AGTAGGCCTAAAGCTGCTTATTGCATATGGAAGGCAGCAACAACCTGGTA[R]AAGCGATTCAGTGACAAATCTGATGGTTAAGATGGGTGATGTGGTACACA	No Data
Affx-1285300981	AX-643827281	4D	276242484	A	G	----	----	----	----									AX-643827281	Generic			Skim Sequence Derived		TGCTCGCGTCCGTTGGCGCGCTCGGCTTGTTGACA[G/A]CATTTCTTTGCACGTTCAACTCCTATTTGCATATA		intergenic_region
Affx-1285300986	AX-643827510	4D	277155272	A	T	----	----	----	----									AX-643827510	Generic			Skim Sequence Derived		CCATGACGTGGAGCGGGTTCGGGCCCGTTTACTGT[T/A]GTCGCCGGCCTTTATGGCGGGCCGATAACCGGACC		regulatory_region_variant
Affx-1285287593	AX-643803124	4D	277456617	A	G	----	----	----	----									AX-643803124	Generic			Skim Sequence Derived		TTGTTGGTGTACCTCCTGGCCGCGCGCTTCCTTGC[G/A]TCGTCAGAACGGACACACCTCTGGCGCTCGAGGTC		intergenic_region
Affx-92439783	AX-94502902	4D	278193725	T	C	----	----	----	----	AX-94502902	AX-94502902	BA00672189							Generic			Existing Axiom Array			TACTGAAGATTCATTACACATGAACCAGAAGTAGAACCAGTACAACCGGT[Y]CTTCTATCTGTATGTAACCATGCGTACGTCATTAAGCTCAATATACCTCA	No Data
Affx-92915985	AX-94548064	4D	278380411	A	G	----	----	----	----	AX-94548064		BA00920664							Generic			Existing Axiom Array			GATTGGGAGGGAGACGAACAGGGAATAAGGGATTTAGAAGTGTGATTAGC[R]GAGGGGGTTATTAGCAAATTAGCTGACTGGACTTGGAGAGGCGGTGGGCG	No Data
Affx-92816566	AX-95126206	4D	280787814	A	G	7D	----	----	----	AX-95126206	AX-95126206	BA00272446	BS00049849						Generic			Existing Axiom Array			CGCGTGAGTTGAGTCATGCATGTAGTCGTGTCCATCCACTAGGTGCGGCA[R]TGTACTCACGTAAAGTTGAGATCATGTGTGTGCAGGCAAGCTAGTATTGG	No Data
Affx-92768933	AX-95186791	4D	280861573	A	G	----	----	----	----	AX-95186791		BA00567803							Generic			Existing Axiom Array			AGCAATCTCATTTTTCGTAGTAGTACAAGATAAAGAGGGCCACCATATCT[R]TGTGTGCATCTTCGGGAGATGACCGACAGCAGTACAGTATTGAGGAGCAG	No Data
Affx-92114596	AX-95155175	4D	281187971	A	G	----	----	----	----	AX-95155175		BA00412418							Generic			Existing Axiom Array			ATGCGTAGATTACGAGGGATATTAATTACAACTAGCCGTCACCCGAGTTA[R]ATCAGCCAATCATGTTTAGCGGCAAACTCTACACCTCTACTTCACTAAGG	No Data
Affx-92528402	AX-95197668	4D	281302128	A	G	----	----	----	----	AX-95197668	AX-95197668	BA00620974					AX-95197668		Generic			Existing Axiom Array			TATGCCAAGCCACAATGTGGAGAAGACAGATGGTCGTCCTTACAGTGCAG[R]CAAAGGAAGCGGACAATTACTTTACCATGAAGGCATTACTAATGGTGCCT	No Data
Affx-92149499	AX-94823934	4D	281302136	T	C	----	----	----	----	AX-94823934		BA00238457							Generic			Existing Axiom Array			CGATCTCCTATGCCAAGCCACAATGTGGAGAAGACAGATGGTCGTCCTTA[Y]AGTGCAGGCAAAGGAAGCGGACAATTACTTTACCATGAAGGCATTACTAA	No Data
Affx-1285287612	AX-643803262	4D	283295754	A	C	4D	----	4D	4D									AX-643803262	Generic			Skim Sequence Derived		GTGGGCTGATCTAGGGCTGTGACATCACCCAAGGG[A/C]GGAGCCAGTCGAAGGGAAAGATCAATTTGTTGGTG		intergenic_region
Affx-92431451	AX-94867358	4D	283850551	A	G	----	----	2A	----	AX-94867358		BA00359750	BS00071313						Generic			Existing Axiom Array			GTTGCCTTGGAGCTACCAGCGCGTGATTTGACCTCTGACGTTTCATGCCT[R]AGTGCTATTTATTGGACTCACTCCACTTGATCCCAAGTGATGCGGTCATA	No Data
Affx-92732991	AX-94951732	4D	283850585	T	C	4A	----	----	----	AX-94951732		BA00595429							Generic			Existing Axiom Array			AGTCGTTGTGCGGGGATTGGTTGCCATCGACGTTGTTGCCTTGGAGCTAC[Y]AGCGCGTGATTTGACCTCTGACGTTTCATGCCTGAGTGCTATTTATTGGA	No Data
Affx-1285318132	AX-643860656	4D	283910709	T	C	----	----	----	----									AX-643860656	Generic			Skim Sequence Derived		TAGGTCCCACGTAAGAAATGGGAATGAATATCAAA[C/T]ACCTCGGCACTGTCGCTCGCCCGCAAGCATTGAGA		regulatory_region_variant
Affx-1285294265	AX-643814796	4D	284062746	A	G	----	----	4D	4D									AX-643814796	Generic			Skim Sequence Derived		CGGTATCGTCTTTACTCATAGACCTTATTCCGCCT[G/A]TTAAATTGTTTCGCGCACGCACCTCGGCATTAAAT		regulatory_region_variant
Affx-1285301003	AX-643827542	4D	284565906	T	C	----	----	----	----									AX-643827542	Generic			Skim Sequence Derived		AGGAGACCCGTAAATTGCAAGAAGCCGGCGTTATT[C/T]GGGAGGTGCGGCATCTGGACTGGCTGGCAAACCCG		regulatory_region_variant
Affx-92801631	AX-95202396	4D	284695183	A	G	----	----	1D	----	AX-95202396	AX-95202396	BA00644302							Generic			Existing Axiom Array			CCAGTGAAAATCATTCGGGTGTGTATCCGTCCGATCTGCCCCGTGAAGCC[R]TTAGATGGGTCAACACACAATCGCTTTCTTCTCTTCCACATTCAGCAGAA	No Data
Affx-1285287619	AX-643803171	4D	284740689	A	C	4D	----	4D	4D									AX-643803171	Generic			Skim Sequence Derived		ACGCCTACCATTTTTGACGCCAAGACCACCCTGAT[C/A]GCACAACTACGATCGGGCGCTTGCCGTTGTTGGTT		regulatory_region_variant
Affx-1285313245	AX-643850549	4D	285577385	A	G	4D	----	----	4D									AX-643850549	Generic			Skim Sequence Derived		GAGGTGGCACGCGGCAGGCGACGTGTCCGTGCGTC[G/A]GCGACGGCGCAATGTCGGCAGGTGCGGCCAAGGCA		regulatory_region_variant
Affx-1285301007	AX-643827331	4D	285577390	T	C	----	----	----	----									AX-643827331	Generic			Skim Sequence Derived		GGCACGCGGCAGGCGACGTGTCCGTGCGTCGGCGA[C/T]GGCGCAATGTCGGCAGGTGCGGCCAAGGCACACGG		regulatory_region_variant
Affx-1285307453	AX-643839775	4D	285640131	A	G	----	----	----	----									AX-643839775	Generic			Skim Sequence Derived		ATGGGAAGGACAATATATTATCGAAAAGGTTTATC[G/A]TTCTGGAGCCGGTAAGATCAATAATGCCGAAGGCA		regulatory_region_variant
Affx-1285318134	AX-643860660	4D	286043146	T	C	----	----	----	----									AX-643860660	Generic			Skim Sequence Derived		CTGGGGCAATCAACTTGGATGCATCCTCACGGAAA[C/T]AGACAACATCCATGATGAGAGGTTGAGGCTCATAC		regulatory_region_variant
Affx-1285294270	AX-643814848	4D	286051716	A	G	----	----	4D	4D									AX-643814848	Generic			Skim Sequence Derived		CGATCCCCTATACTTGTGGGTTATCAAAGGTCCCA[G/A]TGGACAAGCCGCCGTCTTATGGACTTGTGCACAAC		regulatory_region_variant
Affx-92790142	AX-94997981	4D	287542618	T	C	----	----	----	----	AX-94997981		BA00724341							Generic			Existing Axiom Array			ACTCAGCTTTGATTCCTGACCATCATGGTCTTGAAAACGACCTGTAAAGA[Y]AAGCTGTAACAACATTCTTGAGTAATTCTGACATGTCGGCAACAACACTC	No Data
Affx-92122168	AX-94433178	4D	287546127	T	C	6B	6B	----	6B	AX-94433178		BA00286752							Generic			Existing Axiom Array			TGTTAGCATGGTTAGAGGAAGAAAGACTACACGTGATATTATTTTGTGGG[Y]TGAGGAACAAATAGTTCCTGCAAATGGCACCAAATTCGCAGTTGATGTTG	No Data
Affx-1285294276	AX-643814819	4D	288208369	A	G	----	----	----	----									AX-643814819	Generic			Skim Sequence Derived		GCCCTATATGTTCATGAGTCCTAGTAGTCTCCCTC[G/A]GCTAGAATCAATAACATCTGAAGACTACGGCGTTC		regulatory_region_variant
Affx-92283501	AX-94496390	4D	288430157	T	C	4B	----	4B	4B	AX-94496390	AX-94496390	BA00635900					AX-94496390		Generic			Existing Axiom Array			TCAGTTGCCTTCCAGGACAGAGTCACAGCACACCACTGGAAATGGCGATTTCGGCA[Y]AGATAACAGCCATGAGGTTGCAACCATGCCAACCCCTAGTTATG	No Data
Affx-1285313247	AX-643850553	4D	288635183	A	G	4D	----	----	4D									AX-643850553	Generic			Skim Sequence Derived		AAGGCACGGAATGATGGTGGTCCTTTGGAGCAACT[G/A]AAACAGAAGATCTTGGCATATTCTCTTGCTACTCG		regulatory_region_variant
Affx-1285287624	AX-643803181	4D	288869761	T	C	----	----	4D	4D									AX-643803181	Generic			Skim Sequence Derived		GCAATGCCTGACCGCATTGTCCCACATCCTTGCCA[C/T]GCACCCTCGGCCGGTCAGACGACTTGCTATCGGTA		regulatory_region_variant
Affx-1285301011	AX-643827338	4D	289044983	T	C	----	----	----	----									AX-643827338	Generic			Skim Sequence Derived		GGATCTCACCCACCCGGACCGGATCTGGGACGAGG[C/T]GAACTACGGCGAGGGACGAGGCGCATCCGGTGAGG		regulatory_region_variant
Affx-1285318136	AX-643861107	4D	289297779	A	G	----	----	----	----									AX-643861107	Generic			Skim Sequence Derived		CGTCGTTGTGGTCGTCGTCGTCACGACCGTCGCGC[G/A]GCGCCGCTGCGGCCTCCGCCATGTAGCACCCCACG		intergenic_region
Affx-1285301017	AX-643827572	4D	291565842	T	C	----	----	----	----									AX-643827572	Generic			Skim Sequence Derived		CAGGTGCGGCTGAAGGCGTTCCAGGATGCCCTTGC[T/C]GACTATGGTTTGGAGGATCTAGGCTACACTGATGA		intergenic_region
Affx-92194972	AX-94633551	4D	291755638	T	G	----	----	----	----	AX-94633551	AX-94633551	BA00413401						AX-94633551	Generic			Bristol Axiom nomination for CIMMYT DArT TAG			GATTTCGTGAGCAGCACATGCTGTATGCAGACCGAGAGTGCGATTCAGAA[K]AAATAGTCACACTCGCACCATTGTCATGAAGCAGGGGCCAACCGTGAGTT	No Data
Affx-1285287631	AX-643797100	4D	292150894	C	G	----	----	----	----									AX-643797100	Generic			Skim Sequence Derived		AGCACGAAACAAGCCAAGAGCACTTACAGGTCTAT[C/G]GCAGCGTAGTCCCTCCGCTTCGTGGGCTTGAAGCC		regulatory_region_variant
Affx-92605632	AX-94822308	4D	293146572	T	C	----	----	----	----	AX-94822308		BA00233960							Generic			Existing Axiom Array			CTAACTTCCATGGCGCTGGCATCCTTGTCCCTGCCATGAACACGGACGCA[Y]AACTCCGCTTTAATTGCCGCAAGCGCTGCCTACCGGCTGACGGTCGCCTC	No Data
Affx-92459868	AX-94779369	4D	293545715	A	C	----	----	4D	4D	AX-94779369	AX-94779369	BA00114179					AX-94779369	AX-94779369	SSP			Existing Axiom Array	Public Nomination		TATCCAGAATGCACATTTATATCAGCTTGAGTC[M]AAAAAGCCTTCATGCCTCACCCGGTATTGGACTAACCAAATGAAAGCGAAAAGAGCTCAAGGAAATG	No Data
Affx-92582660	AX-94534534	4D	293865201	A	G	1B	----	----	----	AX-94534534	AX-94534534	BA00846179	BS00045567				AX-94534534		Generic			Existing Axiom Array			GCAGGGCCCAACCTACACTTGTCAGATTTTAGAATACGCTCTTGCGGCTG[R]CATCGCAAACTCCCAAAAGCGGCCAAGGTGTCCTGCAGAGATATTCAAAA	No Data
Affx-92211560	AX-94571630	4D	293865229	T	C	1B	----	----	----	AX-94571630		BA00111432	BS00045566						Generic			Existing Axiom Array			TGCCGCACTTGCGCTTCGCCAAGTCACCGCAGGGCCCAACCTACACTTGT[Y]AGATTTTAGAATACGCTCTTGCGGCTGACATCGCAAACTCCCAAAAGCGG	No Data
Affx-92106439	AX-95088415	4D	293865566	T	C	1B	----	----	----	AX-95088415		BA00089321	BS00045564						Generic			Existing Axiom Array			ACGTGGACCAGGTCACCGGCGAGAGGATCCCAAAGAGCTTCGTCTTCTCG[Y]GCGGCAAGCTCCCCTCCACGCTTCGTCACCTCCAGCAGGACCTCCGCAAG	No Data
Affx-92439125	AX-94492609	4D	294088334	T	C	----	----	----	----	AX-94492609	AX-94492609	BA00615229					AX-94492609		Generic			Existing Axiom Array			TGGGCCANGTAGAGTTGGGCCAGGCCAAGGTCCCGTCGTTGAAGAAGGGG[Y]TGAGCNTGCCGATGCCCTCGTCCCTGCCGTCGCCGTTGCACGGGTTTGGC	No Data
Affx-92658090	AX-95233275	4D	294352124	T	C	----	----	----	----	AX-95233275		BA00786659							Generic			Existing Axiom Array			TGAGAAGGCAAGAGGAAGGAGGAACAGCAGAGGCTTCAAGGTCTAGGTTG[Y]TGCTTGTTCATGTGCTACACAGCTCTTGTTTGAGTCTGAGTTATGTTATT	No Data
Affx-92885330	AX-95143562	4D	294445105	T	C	----	----	----	----	AX-95143562		BA00356283							Generic			Existing Axiom Array			ACTGATGAGAATGTGGTGAGCGCATGCTCCAGTGTTGAGATGATTCTTGG[Y]GTTCTTGGTTGGTCTGCTGGGTGTAGTTATAATCCGCTTGGTGTTCTTGA	No Data
Affx-92310518	AX-94626328	4D	294679825	C	G	----	----	----	----	AX-94626328		BA00379087							Generic			Existing Axiom Array			CCGAGAGGCCGAGAGAAATCTCCCCGCTTCAGGTTCCGCCCTGCGGTCTT[S]CCGTCGCCGTCGATTGTCTCTCGCCTCGTCCAGTCCATGGGCCTTTTGCC	No Data
Affx-92769704	AX-95200751	4D	294679873	T	G	----	----	----	----	AX-95200751	AX-95200751	BA00636188							Generic			Existing Axiom Array			TTCCCGTCGCCGTCGATTGTCTCTCGCCTCGTCCAGTCCATGGGCCTTTT[K]CCATGCCCGCGATGCGCCAGGGCCGGGATCAATACAGTGCCTGCATAGAG	No Data
Affx-92495019	AX-94408709	4D	294701142	T	G	4B	----	----	----	AX-94408709	AX-94408709	BA00152108	BS00014289				AX-94408709	AX-94408709	Generic			Existing Axiom Array			CCACCACCGTCTGGGTTGACGGCATCTGCTGCTAAGGCAAAAGGAATGGA[K]AATTACAAGGGTGGGCAGTATGCTGATGCTATCAAATGGTTGTCTTGGGC	No Data
Affx-92778798	AX-94719879	4D	295024484	A	G	----	----	----	----	AX-94719879	AX-94719879	BA00834297					AX-94719879	AX-94719879	Generic			Existing Axiom Array			TTCCATTCACTGAAAAGGACAAGCGGCTCACTGCCCTTCATGGTTCAATT[R]AGAGCTTGATTTATGACCCAGAGCAAAACGATGTACACATTGGACATCTG	No Data
Affx-1285294299	AX-643814864	4D	296721659	T	C	----	----	----	----									AX-643814864	Generic			Skim Sequence Derived		TATTAAGTAAGAGAAATAGCAACAATAATTCATAC[T/C]TCCTTCGTTTCGAATTACTTGTGTTATATGTTTAT		regulatory_region_variant
Affx-92849182	AX-94581589	4D	296726413	A	G	----	----	----	----	AX-94581589		BA00160043							Generic			Existing Axiom Array			CCGACGGTGAACGTTGAAACCCTAGGACACGGGTCGTTCCTCGTCAATGT[R]TTGTCAGACAAGAGCTGCCCGGGGCTTCTGGTTTCCATCCTCGAGGCCTT	No Data
Affx-92198634	AX-94386165	4D	296728854	T	C	----	----	----	----	AX-94386165		BA00027465							Generic			Existing Axiom Array			TCCCTGCCTCCGTGGCAAGAATGGGTGGAGAACTTGGACCACTTCACCAG[Y]ATACCAGATCCTCAGCTGGATGAAGTTAGGACAGCTTATAGAGCATGGAA	No Data
Affx-92480189	AX-95220352	4D	297206597	T	C	----	----	----	----	AX-95220352		BA00724015							Generic			Existing Axiom Array			TTGGTTTTGGTGGCCATCACCTCATACAATTGGACAATGTTTGGATGTTT[Y]ACCAACTTCATTACAGATATCTCTCGCCTTACTTGATCCATAAGCCCACA	No Data
Affx-92849596	AX-94739626	4D	297206711	A	G	----	----	----	----	AX-94739626		BA00003598							Generic			Existing Axiom Array			TCTTTGTCGATCACCTTGATGGCAACGCTCTGTGAAGTCTTGAGACTACG[R]CCATAGTAAACTTTAGCAAAGCTCCCTTGCCCCAGCAGTCTTCCCATCTC	No Data
Affx-92317006	AX-95134666	4D	297221718	A	G	----	----	----	----	AX-95134666	AX-95134666	BA00313516					AX-95134666		Generic			Existing Axiom Array			GCAGTAGGTATAGCACCCCTCGAGATATTGCATTGATTGATTCCCACCGT[R]TATACAACTGAACAACTAATTTTTTCTCTATACACTGAAATTGAGCTCAT	No Data
Affx-1285301031	AX-643827377	4D	297899235	T	C	----	----	----	----									AX-643827377	Generic			Skim Sequence Derived		CCGCGGAAGCCATCCAACGCGATCCTATATCGGTC[C/T]GTTGCACTTCGAACGTACTTTATCCCGCAAACCGG		intergenic_region
Affx-92130579	AX-94961510	4D	297929877	T	C	----	----	----	----	AX-94961510		BA00622561							Generic			Existing Axiom Array			ACTGAAAAGCACAGTGGTCATACTCGAAAGGAATTTGTCAAACCTCACTA[Y]GAAGCAAGGCACACACGTAGCTCCTATGGGGATGTCGGCTCGAACAAAAC	No Data
Affx-92217507	AX-94516556	4D	297931949	T	C	----	4A	----	----	AX-94516556	AX-94516556	BA00747498					AX-94516556		Generic			Existing Axiom Array			ACTCCTTCAGTGGATCAATTATGTTTAGACATTTCACACGGAATTTGGAA[Y]AGCGTGCATCAGAATTTCTTGGAGGTGCAGATGCTTTTTCCACTGAGTTC	No Data
Affx-92320988	AX-95201422	4D	298108760	T	C	----	----	----	----	AX-95201422		BA00639466							Generic			Existing Axiom Array			TGTACACAGGTAATTGAGATCATGCCATTAAGTTTTGCTCTGAATTCTGG[Y]TGATGCTTATCAACTCAATCACCATTGAAATACATGTGATTCATAACTCA	No Data
Affx-1285287657	AX-643803347	4D	298253175	T	C	----	----	----	----									AX-643803347	Generic			Skim Sequence Derived		CGTCCAAATGACAATGATCTTGTTCACAGGTAGCT[C/T]GAGCATAATCCAAATGACAATGAGTTTGTTTAGGC		upstream_gene_variant
Affx-1285301035	AX-643827385	4D	298270719	A	G	----	----	----	----									AX-643827385	Generic			Skim Sequence Derived		GTCAGCCCGGCCTGAGTGGCAGATGAGGAATTTCC[G/A]CGAAGTGACCGATGAGTGTGCTCTCCAGGACCTAG		regulatory_region_variant
Affx-1285294306	AX-643814877	4D	298516088	C	G	----	----	----	----									AX-643814877	Generic			Skim Sequence Derived		CCAAGGCCACTGCATCTCCTGAGAAACAGCCTCCT[C/G]TCTCCTCAACTCTTCCGCTAGCCTCGAGCGCTCCG		regulatory_region_variant
Affx-92941720	AX-95244565	4D	299171215	A	G	----	----	----	----	AX-95244565		BA00840829							Generic			Existing Axiom Array			TCGGGCGAGGCCAAGGTGGGGGACTATGGATTGGCGAAGCTACTGCCGATGTTGGATC[R]GTATGTTCTAAGCAGCAAGGTACAGAGTGCACTTGGTTACAT	No Data
Affx-92712433	AX-94523576	4D	299319003	A	C	----	----	----	----	AX-94523576	AX-94523576	BA00785917					AX-94523576		Generic			Existing Axiom Array			AGCAGAAGGGTTACACACAGTTCACTCCTCATTATATTACATGGTATTGC[M]CGGAAGCTTTTACCGTGAGCAAGCAATGCAAATCCCAGTGCATAAATCAT	No Data
Affx-92417081	AX-94521888	4D	299767518	A	G	----	----	----	----	AX-94521888		BA00776835							Generic			Existing Axiom Array			GATGAGGCTGACGAGGAAGGACTCTCTCTTGTAGGCAGTGCTGTTAAAGG[R]ACAGGAGATATTGTGAACATGCATGTGTTTACTGAGGATAAACGTGCATG	No Data
Affx-92952586	AX-94570284	4D	299771668	T	C	----	----	----	----	AX-94570284		BA00104830							Generic			Existing Axiom Array			GCAAGGACAAGAGATTCTGGTTGTAGAAGAGGCTGAAAAATGCACTGAAG[Y]GGCAGTTGCGAAGAACTAACTGTACGGCGAGGCATCAAACAGCTTCATCC	No Data
Affx-1285294310	AX-643814932	4D	300202046	A	G	----	----	----	----									AX-643814932	Generic			Skim Sequence Derived		AGCACCGCATCGAGCAGATGACTTCTTCCATTCCT[G/A]CACTCGACTGGGAACCTCGTTGAGTCAAGTCATTA		regulatory_region_variant
Affx-1285287664	AX-643803254	4D	300313134	T	C	4D	----	----	4D									AX-643803254	Generic			Skim Sequence Derived		CCGCAGTCGCCGTGCCGCAGAAGCCCGCCCAGCCG[C/T]CGTCGTGACGCCACCAGGCGCCCGCCGCCATCCCA		intergenic_region
Affx-92589619	AX-94656511	4D	300782407	C	G	----	----	----	----	AX-94656511	AX-94656511	BA00524297					AX-94656511	AX-94656511	Generic			Existing Axiom Array			AGGGGCTAGTGGTCGATTTGGGGATTTAGCTGATGCCTTGAACTCCCATG[S]TAATTGTCTCCTTCTGAGTGTAATTCGGTGTGTATATTATGTTAAAAAAG	No Data
Affx-92764536	AX-95017701	4D	300782690	A	T	----	----	----	----	AX-95017701		BA00779347							Generic			Existing Axiom Array			AGATCGGGCATAGGATGGACGTTTCATCAATCGGGGTTATTTCGAGGTAG[W]GACGTATCCTGGTTGGGTGGGTCTCATGACTTTTGGGGCTAAATTTGGAA	No Data
Affx-92228637	AX-94926985	4D	300854003	A	G	----	----	----	----	AX-94926985		BA00526655							Generic			Existing Axiom Array			TTGCTGAGTAATGGTGCTACAAAAATGCTCGTGTACGGTTACATGAGCTC[R]GAGAAGAGATTCCTTAAGGACTTTGGGGTATCTATGGTGAACATGGGGAG	No Data
Affx-92676501	AX-94512360	4D	301007113	A	G	----	----	----	----	AX-94512360		BA00724628							Generic			Existing Axiom Array			TACATGGCTCATGGAACTCTGCGTGAGCACCTATACAAGACCCAGAATGC[R]CCGCTTAGCTGGAGGCAGCGTTTGGAGATCTGCATCGGTGCAGCTCGTGG	No Data
Affx-92143278	AX-94871843	4D	301347756	T	C	----	----	----	----	AX-94871843	AX-94871843	BA00372284						AX-94871843	Generic			Existing Axiom Array			AACATGTGATGTAGCAAAGAGAGAGCAGATGGCGCTGATTCTCAGGTTTG[Y]CGATAAAGGTGGTGTTTTGCAAGAGAGATTCTTTGACTTGATACATGTAG	No Data
Affx-92417940	AX-94718596	4D	301516286	A	G	----	----	----	----	AX-94718596		BA00827999							Generic			Existing Axiom Array			CTATATATTCTTATGCCCGGTGAAACTGGCATGGAGCCTGGAAGTAAAAC[R]TGCTAACTTATGTGAAATTGTAGAGCTAGTGCCCATTTGGCCAGGCATAT	No Data
Affx-92883946	AX-94401423	4D	301953054	C	G	----	----	----	----	AX-94401423	AX-94401423	BA00111568					AX-94401423	AX-94401423	Generic			Existing Axiom Array			GGGTTCGCCACGGCGGAGCTCAAGATACTCATATCTCTCATCATCTCCAA[S]TTTGCGCTCAAGCTCTCGCCGCTCTATCACCATTCCCCAGCGCTGAAACT	No Data
Affx-92946122	AX-94988646	4D	301953892	T	G	----	----	----	----	AX-94988646		BA00698702							Generic			Existing Axiom Array			TCCTGTATGACTTCTGAATCATGCATGCATCTGTTGCTATTGGTGTGGGG[K]TATGCACTTACGCTACCTTGATCACCATGTAAATGTTCAGTCTAATTTAA	No Data
Affx-92841112	AX-94835709	4D	303076066	T	C	----	----	----	----	AX-94835709	AX-94835709	BA00271576					AX-94835709	AX-94835709	Generic			Existing Axiom Array			AATTACCAGACTGATGGTTAACTATCATGCACCCTTCGGCGCTTCTCTTG[Y]GGGGCCTTAGAACCATCATTAGTATTTGCAAGGGGGTCAGAAGACTCGCT	No Data
Affx-92137017	AX-94484950	4D	304307290	A	G	----	----	----	----	AX-94484950	AX-94484950	BA00572641					AX-94484950	AX-94484950	Generic			Existing Axiom Array			ATGGCACTAGAGTTCAGAGAACTGTGGATCCCATCAATGCTATTCCTGCT[R]TGTCTGCCATTATTGAGCTCGCCAGCATCATGCAATTCATTGGTTATGCT	No Data
Affx-92663748	AX-94855480	4D	305374262	T	C	----	----	----	----	AX-94855480	AX-94855480	BA00326430						AX-94855480	Generic			Existing Axiom Array			TGAGCGGGGACAAGTGATGATCTGGTGGACCTGCTTATGGCACTTCTCCT[Y]GTCTACCTTGACAACTCATCTGGTCGTCGGTGTCCCATCTCCTGAGATGT	No Data
Affx-1285287671	AX-643803374	4D	306622653	A	G	----	----	----	----									AX-643803374	Generic			Skim Sequence Derived		GTCGCTCACTGCGGCAGGTTCGTCATCCCATGCTC[G/A]TCGCGCGCTGGCGGACACGCAGGCTCCGTTGCTCA		regulatory_region_variant
Affx-92192183	AX-89495743	4D	307272629	C	G	4D	----	----	4D	AX-94655853	AX-94655853	BA00521162	BS00041370						Generic			Existing Axiom Array			GGCAGTAGCGTAATTACTGATCATTTCCAATCTAGTCTTATACTACTTCA[S]AGGTGTAACTCCCCATTCTCGGAGCAAGAGTTTTTATGGTTCCTTGCTCG	No Data
Affx-92811689	AX-95181538	4D	307272650	A	C	----	----	----	----	AX-95181538	AX-95181538	BA00541995					AX-95181538		Generic			Existing Axiom Array			TATCAGAATCTGTATATCCTAGGCAGTAGCGTAATTACTGATCATTTCCA[M]TCTAGTCTTATACTACTTCAGAGGTGTAACTCCCCATTCTCGGAGCAAGA	No Data
Affx-1285301049	AX-643827639	4D	307908083	T	C	----	----	----	----									AX-643827639	Generic			Skim Sequence Derived		CCGCCAGCCACCACAGCTTGCTCGTGTGCCTGCAG[C/T]AGTGCCCGCCAGTCGCTGCAGCATGCCACTGTGCA		intergenic_region
Affx-1285294323	AX-643814910	4D	308932369	A	G	----	----	----	----									AX-643814910	Generic			Skim Sequence Derived		AGATCTTGCTGATAAATCACTGATCGAGCCGTCGC[A/G]AGGTCCCGCTCATCATCTAACAGGTCAAGTGCGTC		regulatory_region_variant
Affx-1285322531	AX-643868846	4D	309501952	T	G	----	----	----	----					TaDArTAG003247	CIMDArTAG03247			AX-643868846	Generic			CIMMYT Nomination from DArT TAG for TaNG		GCAATTGCTGGTTGCTGCACACCGCATTGTACTCC[T/G]ATCCTGCGCTTTTTTTTCCCAGCTGGTGCATTGCT		No Data
Affx-1285294330	AX-643814969	4D	309623651	C	G	----	----	----	----									AX-643814969	Generic			Skim Sequence Derived		GTCGCAGGCACTGAAGGCAGCGATGCCCGTGCCGT[C/G]GTGCCAGGATGGAGCAACCTGCCACTCCTCCGCTA		regulatory_region_variant
Affx-1285313266	AX-643850592	4D	309644666	T	C	----	----	----	----									AX-643850592	Generic			Skim Sequence Derived		CCTTAATACTTTCAACATATCTTCTCATGTGTTGT[C/T]GGTTTACTGATGCGAACAATGGTGCAGGAACTCGT		regulatory_region_variant
Affx-92357840	AX-94682606	4D	309922009	T	C	----	----	----	----	AX-94682606		BA00651535							Generic			Existing Axiom Array			GCTCATCCTATAAACGGGAAATCGAAGGAACCTTTTCGTGATGTTAGAAA[Y]GGGGAAAAGGACCTGTCTACATCCATGAAAGAGGTTGAAATCTTATTTAT	No Data
Affx-92726011	AX-94532367	4D	310103221	T	C	----	4A	----	----	AX-94532367		BA00834325							Generic			Existing Axiom Array			GAATCAATTGATCAGTGCAAGAGAGAGGGCTTCGTTCAAAGGTTAAAAGA[Y]GAACAAGGCGAAGGTTGCAACATTCATGGGTTTGTAGATGTCAATAAAGT	No Data
Affx-1285287685	AX-643803293	4D	310221741	A	G	----	----	----	----									AX-643803293	Generic			Skim Sequence Derived		ACAATGTGGCTATGAATCATTTGCCGCTAATACTC[G/A]AGGGCTCTGCTCGGGCCTAGCTTACACAGCTCCCG		regulatory_region_variant
Affx-1285301054	AX-643827420	4D	310857435	T	C	----	----	----	----									AX-643827420	Generic			Skim Sequence Derived		CTCATCTACCACTACTGCGTGGCCACAGAGCCTTG[C/T]GATCGTTTCGCCACGTTTGTCAACAACACGTAAGA		regulatory_region_variant
Affx-92729569	AX-94872368	4D	311165676	C	G	----	----	----	----	AX-94872368		BA00373749	BS00054609						Generic			Existing Axiom Array			TCTACAATGTTGAAAAAAGTACATGGCCTAGTGGGAGTGATGACAAGCAA[S]TTATGGAGAGGGTATGTGCCAAATACATGAGTGTTGCCAAGACAAAAGAC	No Data
Affx-92295062	AX-94484944	4D	311166096	A	C	----	----	----	----	AX-94484944		BA00572612							Generic			Existing Axiom Array			ACTAAATCCAACTGGACTGTTCTCAACTCCTCTTGAACTAGTGCCTCTAG[M]AGATCCAAGAAAAGGTATGCATCCAGCAGGAGAAGCTGGACTGCTACTTG	No Data
Affx-92248189	AX-94853629	4D	311197870	T	C	----	----	----	----	AX-94853629		BA00321309							Generic			Existing Axiom Array			CATTGATTTCCCCAACCCCGCAGGCTTCGCCTCCAGCCACTTCTTCCCGG[Y]GCACTCTGCCCGCCGTCGGACCCATCCGCTGATCTCCACTACCCCAACAC	No Data
Affx-1285294337	AX-643814937	4D	311495224	T	C	----	----	----	----									AX-643814937	Generic			Skim Sequence Derived		GTCTAGCTGATGCTCAGCCAGAGTCAGAGTTATCG[C/T]CCTCCTGGGCGGCGCCGTCGTCATTGCCCTCACTA		regulatory_region_variant
Affx-92735937	AX-94666778	4D	314402333	T	C	----	----	----	----	AX-94666778		BA00574166							Generic			Existing Axiom Array			AAATCTAATGGAAAAGTTTATAGTGACCGTGAATCACAACCTGTTATAAG[Y]TCAACTGAACCCAATAGTTCTGGACGAAAAGGTCTTTCTCAGGAGTTTGG	No Data
Affx-1285287697	AX-643803421	4D	315059547	T	G	----	----	----	----									AX-643803421	Generic			Skim Sequence Derived		TTGTCTCTGCAATTATCTTCTTTGTCTCTTGTGTT[G/T]CCTTCTTATTTAGTTCAGCTTCTTCTCTCCTCCTC		regulatory_region_variant
Affx-92173161	AX-94504894	4D	316531869	T	C	----	----	----	----	AX-94504894		BA00683225							Generic			Existing Axiom Array			CAAGCAGAGGGTATCCTGAACCTCATTGAAACCAAATGGGATGATATAGT[Y]GCAAATATGCCTCTCAAGATATGCTACCCTGCTCTGGAGTACGAGGAATG	No Data
Affx-92142426	AX-94857922	4D	316532687	T	C	----	4B	----	----	AX-94857922		BA00333283							Generic			Existing Axiom Array			TCTAAAATGCTTTTGGACTGTCCAGAGATGGCATCAATATTAATATGTGA[Y]GAAGATCTCGAGCTACTGGAAGGCTGTGCTTGTGGCCTGAGCAACAGCGC	No Data
Affx-92536765	AX-94518100	4D	317180467	T	C	----	----	----	----	AX-94518100		BA00756101							Generic			Existing Axiom Array			ATTTTGTTTCGATGTATTGTCTAGACAAGAGTTTCGATGTTTCGTTTGGG[Y]AGAAAAAGTTGCAGCGCACGCAAACACTACGATGGAAAATGAAATGGAAT	No Data
Affx-92860425	AX-94452974	4D	317542549	T	C	----	----	----	----	AX-94452974		BA00396430							Generic			Existing Axiom Array			ATGATGAACACAGCATGCGCATGGTGACAAAGAAATCAAAAGGCTAACCG[Y]ACATAGTGGCTAGTAGTACTAGCTTAATTAGCTGCATCCTTCCGCCGTCG	No Data
Affx-88435832	AX-94391091	4D	318496479	T	C	----	----	----	----	AX-94391091	AX-94391091	BA00055008		TaDArTAG003248	CIMDArTAG03248		AX-94391091	AX-94391091	Generic			CIMMYT Nomination from DArT TAG for TaNG		TCCATGGGCGGCTCGGGAGACGGCTGCAGGCTCCG[T/C]TAAACCCTAGACTTGACGGCGAGGGTGCGTCGGGT	CACCCGACGCACCCTCGCCGTCAAGTCTAGGGTTTA[R]CGGAGCCTGCAGCCGTCTCCCGAGCCGCCCATGGACGTCGACTCCGAACCGTCCGCCGAGAGCA	5_prime_UTR_variant
Affx-92604355	AX-94544346	4D	319240501	A	G	----	----	----	----	AX-94544346		BA00900108							Generic			Existing Axiom Array			ATCAACTGCAAGGTTTACTACTGCAAAGAAGATGAAGTTTGTCTTTACCA[R]TCTGTGGCTTTTGATGTCAAATTCCAAGAGGGGGTACCCAGTCCTGCACC	No Data
Affx-1285294356	AX-643814978	4D	319345842	C	G	----	----	----	----									AX-643814978	Generic			Skim Sequence Derived		TTACAACCCAAAGATTGAGAACACAACGCCCTATT[C/G]AATTGATTCATACTGTCGGCTTACAACGCCGCATG		regulatory_region_variant
Affx-92590715	AX-94537318	4D	319546173	A	G	5B	----	----	----	AX-94537318	AX-94537318	BA00861281	BS00067123						Generic			Existing Axiom Array	Public Nomination		TACAAGTTTACAGTTTGATAGTTTGGGTGTGTCAATCTTGAATGAATCAG[R]CCTACATCTTTCTAATGATGCTGTCGAACAGATTGTGGGTTAGGTACACC	No Data
Affx-92259592	AX-94715563	4D	319546243	T	C	5B	----	1B	----	AX-94715563		BA00812954	BS00067124						Generic			Existing Axiom Array			GCTGTCGAACAGATTGTGGGTTAGGTACACCACATCCAGATCAAATGTTG[Y]TGCGCAAGGAGCATTAAAGCTATCCATATGTTTATGCTAAATTACATTCC	No Data
Affx-1285287715	AX-643803453	4D	321275748	A	G	4D	----	4D	4D									AX-643803453	Generic			Skim Sequence Derived		GAGATTGGATCTCCCTCTCTGTTCTCTTCTGTTTC[G/A]CATTCTCCAGATCTCGCTGAAACCGTTTCTTATAT		regulatory_region_variant
Affx-92267523	AX-95127517	4D	321801560	A	T	----	----	----	----	AX-95127517		BA00278888							Generic			Existing Axiom Array			CTTGACTGGAAGAATACCATAACCAGTCTCACAGGGGGCAGCAGTGAATG[W]AACAGATTGTTGAATGTTGTCAACGTGAACTGAAGAATTATGGTGCTTGT	No Data
Affx-92471611	AX-94935253	4D	321813067	A	G	----	----	----	----	AX-94935253	AX-94935253	BA00549533					AX-94935253		Generic			Existing Axiom Array			TCCACCGTGCACAGCCATCGAGTGATCACTGACAGGTACCGTGGCCTGAG[R]GATAGTAGTAAGTAGCACGTGCATTTTTGTGCATATCTGTAATAAGAACC	No Data
Affx-1285313275	AX-643850611	4D	322031635	A	G	4D	----	4D	4D									AX-643850611	Generic			Skim Sequence Derived		CCATTTGGGTCGGGTCGCTACATAATGCATAAACA[G/A]CCTCTTTATATGCCATAGCACACAAACGAACAACC		intergenic_region
Affx-1285307503	AX-643839601	4D	322101732	T	G	----	----	----	----									AX-643839601	Generic			Skim Sequence Derived		CGGTTTGCTAGGAAGGTGGGTTAGAGACTTGATAT[G/T]GCAATATGAGGCATGATACCAAGTGGTAGGTAGCG		regulatory_region_variant
Affx-1285294363	AX-643815032	4D	322206016	T	C	----	----	4D	4D									AX-643815032	Generic			Skim Sequence Derived		GTGTGTAGCCTTGTAGAGCGCGTGCTACTGCTCGA[C/T]GAAGTTTGGGTGCTTCGCAACCATGGCCGTCACAG		intergenic_region
Affx-92156092	AX-94788242	4D	322664407	C	G	1D	----	----	----	AX-94788242		BA00138528							Generic			Existing Axiom Array			CTAGCCGGTGGAAGCTTCACCATGGAGCACGGCTCCGATGACGTGCGGTT[S]ATCTCGAAGCCACACAAATTTACCTTAGGAAGGATGAAATGGTCGGCAGC	No Data
Affx-1285323158	AX-179477209	4D	322855548	A	C	----	----	----	----					TaDArTAG007680				AX-179477209	Generic			CIMMYT Nomination from DArT TAG for TaNG		AGAACAAAAGTCTGTCGTCGAAGGGGCAGAACTCG[A/C]AAGCACAAATATCCTTCGAAGGCTGCAGGGCATCC		synonymous_variant
Affx-1285287722	AX-643803363	4D	322907033	A	G	----	----	----	----									AX-643803363	Generic			Skim Sequence Derived		ATCCAAAAGATAGTCTATCAAGCACTGAAGAACCG[G/A]TGAAGGTTGAAGACGCGACCAAGGAGGAGTACTGG		regulatory_region_variant
Affx-92205869	AX-94906386	4D	323578854	T	C	----	4B	----	----	AX-94906386	AX-94906386	BA00468839							Generic			Existing Axiom Array			CCCTCATCCATCCACCAAACTTTGCACCTATCAGCGATGCTCCAGTTATA[Y]GTGGTAGTAGCTTCAAACCGTGTTCTTTCCACAAGAAAATCAGGGAACGT	No Data
Affx-92596053	AX-94704050	4D	323581548	A	G	----	----	----	----	AX-94704050		BA00756480							Generic			Existing Axiom Array			TTGCTGGAAAAAACCGGCGAGCCACCGCGTCGCTCGCTTGAAGCATGGAC[R]GAGCGTCGTCAGCCCCCTATTGCGACACCGCCACGACCCCCGGGTCCGGC	No Data
Affx-92349795	AX-95250669	4D	324004694	T	C	----	----	6B	----	AX-95250669	AX-95250669	BA00870521					AX-95250669		Generic			Existing Axiom Array			TTCATCCATCAGCACCACCATAGCTGGGTGTCCGCGCTCCTTCGCCTCCA[Y]CCTTGGCGCCCGACTCCTTCCGCTACCACATGTGCTGGAAGGGACAAATT	No Data
Affx-92242684	AX-95010053	4D	324010189	A	G	----	4B	----	----	AX-95010053		BA00758218							Generic			Existing Axiom Array			CGTCAGGAACGCCAACTGCCCCGTTCTCATCGTCAAGTTGAAATAACAGG[R]CCAACTGTTCTTGGGAGATTAGCAATGATGCCCGTACTTGCATTTGCTGT	No Data
Affx-92808130	AX-94497710	4D	324221191	T	C	----	4B	----	----	AX-94497710	AX-94497710	BA00643174					AX-94497710		Generic			Existing Axiom Array			ATGGCGCTCAGTGTTGCTATGGTGTGGGGAATGCCTGAAGGGGCTGTTTA[Y]CTGTGGACTTTGCCTATGTTCCATTGCAATGGTTGGTGTTACACCTGGGC	No Data
Affx-92932136	AX-94399322	4D	324230315	A	G	----	----	----	----	AX-94399322		BA00100144	BS00003372						Generic			Existing Axiom Array			GTGTTCGGGCCGCTGCCCAAGACGGCGACGGGTAAGATCAAGAAGCATGA[R]CTGAGAGCTAAGGCCAAGGAGCTGGGCCCGGTCCGGAAGAGCAGGATGTG	No Data
Affx-1285287729	AX-643803377	4D	325698043	C	G	----	----	----	----									AX-643803377	Generic			Skim Sequence Derived		CTTCAGATTGCTGTCGCTGAGCCATAAGTCACCAC[C/G]GCCGCTGTTGTTGAACTGGCCGTCGAGCCTTGTGA		regulatory_region_variant
Affx-92758513	AX-95004936	4D	325891108	T	C	----	2B	----	----	AX-95004936	AX-95004936	BA00744054					AX-95004936		Generic			Existing Axiom Array			GACGGGAGCGGCGGCCAGCGGTGGCGTCGGTGAGGGCGACGAATCCCGGA[Y]GACGCGGGGTCAGGGCAGGTCCAAGGGTCGGCGGCGCTCAACGACGGTGG	No Data
Affx-92112159	AX-94389196	4D	326980833	A	G	----	5B	1B	----	AX-94389196		BA00044462	BS00062269						Generic			Existing Axiom Array			ACGAGGCGGTGAGGACGATGCGGGGGAAGCTGCTGCTGAAGCGTCTGTCC[R]TTGTGCAGGACGTGGCGGATGCCTTCATGGCGCTAGGGGACGTGACTAAC	No Data
Affx-92294249	AX-95101037	4D	326980861	A	G	----	----	1B	----	AX-95101037	AX-95101037	BA00151073	BS00062268				AX-95101037	AX-95101037	Generic			Bristol Axiom nomination for CIMMYT DArT TAG			CGGCTGGCGGAGGGTTGTGGGGAGGAGAACGAGGCGGTGAGGACGATGCG[R]GGGAAGCTGCTGCTGAAGCGTCTGTCCGTTGTGCAGGACGTGGCGGATGC	No Data
Affx-92697350	AX-95215285	4D	327381823	T	C	----	----	----	----	AX-95215285		BA00699066							Generic			Existing Axiom Array			CCGGAGAAGTTAAAGAGCTCAAGGAGCAGATTTCTCGACTGAAAACAGCA[Y]TACAAATGAAAGATTCAGGATCGGAGCAAAACATTACTCGCCACTCTGAA	No Data
Affx-92588183	AX-94568351	4D	327721710	A	G	----	----	----	----	AX-94568351		BA00095585							Generic			Existing Axiom Array			AGTTTCTAGATATTGTTCAGGTGAGGGTGTTAGCAGTCATTTTTTAGGGG[R]TGTCGTCGTGATATCAGAGACCCGGAACGACTTCTCAAGGAGCTGCGGAA	No Data
Affx-92320789	AX-95121539	4D	327721714	T	C	4B	----	----	----	AX-95121539	AX-95121539	BA00250194	BS00021229				AX-95121539	AX-95121539	Generic			Bristol Axiom nomination for CIMMYT DArT TAG			TCTAGATATTGTTCAGGTGAGGGTGTTAGCAGTCATTTTTTAGGGGGTGT[Y]GTCGTGATATCAGAGACCCGGAACGACTTCTCAAGGAGCTGCGGAACGGT	No Data
Affx-92772899	AX-94850772	4D	327730875	A	C	4D	----	----	4D	AX-94850772	AX-94850772	BA00313333	BS00103921				AX-94850772		Generic			Existing Axiom Array			AGATGGCGGTCATTGCTGAAGAATTGCTTACTTCCTTTTCCTGCATTTCT[M]GCTAGTACTGTTGCACTAAAAGGTCTAGTTTTATGTCTTCTGTTCTGAAG	synonymous_variant
Affx-92147337	AX-95122927	4D	327730945	A	C	4B	----	----	----	AX-95122927	AX-95122927	BA00256757	BS00103922				AX-95122927	AX-95122927	Generic			Bristol Axiom nomination for CIMMYT DArT TAG			AAGGTCTAGTTTTATGTCTTCTGTTCTGAAGTACATTTTCAGAGCTTATT[M]TGCTGTGATACTTGAGAAATCTGATACTACAAATGTGTCCTATTGAGTTC	No Data
Affx-92494859	AX-94592055	4D	327844814	T	C	4B	4B	----	4B	AX-94592055		BA00211176							Generic			Existing Axiom Array			CAGAATATACCATGTTAAATTTGTTCACTTGGCTGCTCATCAAACCATGT[Y]TCATTTCTGATTCTGAAGCTGTCCTCTGAGACTTTGTGCATACAGTGGAA	No Data
Affx-92925226	AX-94510047	4D	327844844	T	G	4B	----	----	----	AX-94510047		BA00711728	BS00103606						Generic			Existing Axiom Array			AAATTTCTCGTGTTTAGCTTGTGCCATATACAGAATATACCATGTTAAAT[K]TGTTCACTTGGCTGCTCATCAAACCATGTCTCATTTCTGATTCTGAAGCT	No Data
Affx-92125582	AX-94669194	4D	327845518	A	C	4B	----	----	----	AX-94669194	AX-94669194	BA00586055	BS00103610	TaDArTAG009020	TaDArTAG009020		AX-94669194	AX-94669194	Generic			Bristol Axiom nomination for CIMMYT DArT TAG			GTCGACATGGCCAACTGGTTTGCTGCCATGGTCATGGACAAGGCGTATGA[M]GGTTTTGAGAAGGCATACTCTTTCAATGCAACAGCAGAGGGCAATAACAC	No Data
Affx-92623114	AX-95120025	4D	329008106	A	G	1B	----	1B	1B	AX-95120025	AX-95120025	BA00242758	BS00086335				AX-95120025		Generic			Existing Axiom Array			AGTCAGAGTTCAAGCTGTATACTCTCTATGGAACACCCAGCAATCTTTGT[R]GACTGCATGTGTTCAGGTACTAATGCTACTGAAGGAGAAATAGATGTGTT	No Data
Affx-92373812	AX-94634297	4D	329008125	A	T	4B	----	----	----	AX-94634297		BA00417028	BS00019443						Generic			Existing Axiom Array			GAAGTTGGGCAGTGGTAAAAGTCAGAGTTCAAGCTGTATACTCTCTATGG[W]ACACCCAGCAATCTTTGTGGACTGCATGTGTTCAGGTACTAATGCTACTG	No Data
Affx-92149000	AX-94693499	4D	329018399	T	G	----	----	----	----	AX-94693499		BA00704792							Generic			Existing Axiom Array			GGGCCATCTAGAGCATTTGATGTGAAATAGTTGTGGTCGCCAGCATTGCC[K]GTTCAGTGTGCATCTTTATTTCGTTATATAGGATTCTTCGTCTCTTTATG	No Data
Affx-92212490	AX-94971841	4D	329134374	T	G	1B	----	----	----	AX-94971841		BA00651596	BS00050361						Generic			Existing Axiom Array			TGGATTGGCCTCAACACCGGCAGCTTCTTGCTGCGCAACTGCCAATGGTC[K]CTCGATTACCTCGACACCTGGGCGCCCATGGGGCCGAAGGGCCCTGTTCG	No Data
Affx-92549567	AX-94447764	4D	329134857	T	C	1B	----	1B	1B	AX-94447764	AX-94447764	BA00367286	BS00050369				AX-94447764		Generic			Existing Axiom Array			AGGATCAAGAGGATCAGGAATGAGACCAGTGACCCTCTTGATATGAAGGA[Y]GATTACGGGTTGCTCCACCCAGCGTTCAAGGCCCTCAAGACTACTACATG	No Data
Affx-1285307511	AX-643839616	4D	329520196	T	C	----	----	----	----									AX-643839616	Generic			Skim Sequence Derived		TGAAGTCACCGTAGGGGCCTCGTCATCGACGGGAA[T/C]GGTGGGAGGTCCAGACGTCCGCCATGTGGAACTCC		regulatory_region_variant
Affx-1285318157	AX-643860705	4D	330021345	T	C	----	----	----	----									AX-643860705	Generic			Skim Sequence Derived		CAACGTCAAGTTCTTCGAGAGCGCCTCAAGGAGGA[C/T]GCCCGGACTGATAGGCGACGTCACCAGTCTGATAG		regulatory_region_variant
Affx-1285294379	AX-643815024	4D	330030406	A	G	----	----	----	----									AX-643815024	Generic			Skim Sequence Derived		GGTGCGGCCACTGGCGGTCAACCGGAGTCGGAATC[G/A]TCGTCCTCCCGCCCGCTGTCGTCATCGCCATTGAC		regulatory_region_variant
Affx-92253261	AX-94402788	4D	330120761	T	G	----	----	----	----	AX-94402788	AX-94402788	BA00118914							Generic			Existing Axiom Array			TCATACATGAGGTCAAATATTTATAAAATGCTGAAACGAATCATCATGCA[K]ACATATCTACATATGCATAGAATAAGTATTTCGCCATGGCAAGCATATCT	No Data
Affx-1285287742	AX-643803504	4D	330122910	T	C	----	----	----	----									AX-643803504	Generic			Skim Sequence Derived		GGATCAGGGGAGGGGTGGATCCATGAGCGCGAGGA[C/T]GGCGGATGGATCTCAGGCAGAGCGCGGAGGACGGC		regulatory_region_variant
Affx-92657837	AX-94403430	4D	331638756	A	G	----	4B	4B	4B	AX-94403430	AX-94403430	BA00122521					AX-94403430	AX-94403430	SSP			Bristol Axiom nomination for CIMMYT DArT TAG			CTTGATTGAATTCCCTTTGACAATGGATTCGGGTTGGAAATCCAATGGCA[R]CGATGAAGAGCCAACGGCAACGCCTACTAAAGGAATCGAAGGAATCAGAT	No Data
Affx-1285307519	AX-643839904	4D	331892101	A	G	----	----	----	----									AX-643839904	Generic			Skim Sequence Derived		CGATCAAGATGCAGAGCTGAAGAAGGCATTCCTGG[A/G]ACAGGCTGCGGAGTGTGACCGCCTGACGAAGCTGA		regulatory_region_variant
Affx-1285287749	AX-643803416	4D	332238682	A	G	----	----	----	----									AX-643803416	Generic			Skim Sequence Derived		AACCCGATATCCGACAATCATCACCTGCTTGCTTC[G/A]AATCCTACCCGCCTCGCGGTCTCCCAACATTGCTA		regulatory_region_variant
Affx-92239594	AX-94753014	4D	332619534	T	C	----	----	----	----	AX-94753014	AX-94753014	BA00040495							Generic			Existing Axiom Array			TTGTGGCTCCTTGGTGAGCAAACCTTTTGTCCCTGTTGTCCAGTCATTGC[Y]TGGAGTAAGGATGTTGTGCATACACGTGCGTCAGTGCACTATCGGCTATA	No Data
Affx-92241093	AX-94842427	4D	332619559	T	C	----	5B	1B	----	AX-94842427		BA00289985							Generic			Existing Axiom Array			TTTGTCCCTGTTGTCCAGTCATTGCCTGGAGTAAGGATGTTGTGCATACA[Y]GTGCGTCAGTGCACTATCGGCTATAACAAAAGTTGATGTTCGTGCAAATG	No Data
Affx-92533756	AX-94941649	4D	332621850	A	G	----	6B	6B	6B	AX-94941649		BA00567617	BS00049931						Generic			Existing Axiom Array			TTTCATCTGATATTGCTGTACTGATTGTTTGCTTACATGATGGTTTTGCA[R]CAAATGTTTTCCATCGAGATCTGAAGCCCAAGAATATTCTAGCGAATGTT	No Data
Affx-92704272	AX-94566242	4D	332621884	A	C	----	6B	6B	6B	AX-94566242	AX-94566242	BA00085396	BS00049930						Generic			Existing Axiom Array			ACATGATGGTTTTGCAGCAAATGTTTTCCATCGAGATCTGAAGCCCAAGA[M]TATTCTAGCGAATGTTGATTGCAAGCTGAAGATTTGTGATTTTGGACTTG	No Data
Affx-92151443	AX-86173581	4D	333066511	T	C	----	4A	----	----	AX-94436961		BA00307425						AX-86173581	Generic			Existing Axiom Array			GTGCGGATGATCGAAGCCAAGCCAGGCATTGCTTTTGTGGAGTACGAGGA[Y]GAGAACCAGTCCATGGTTGCAATGGAAGCCCTCCAGGGTTTCAAGATCAG	No Data
Affx-92483459	AX-94945975	4D	333071182	A	G	4B	4B	4B	4B	AX-94945975	AX-94945975	BA00579575					AX-94945975	AX-94945975	Generic			Bristol Axiom nomination for CIMMYT DArT TAG			TTAGTAGCATCAGCTGTACCATCGGATGTAGCATTACTGACGATAGCATT[R]CCACTGGACTCGGTAGCTAATTCCCTTGTGTCAGGCTCTGAAAGAAGTAT	No Data
Affx-1285294392	AX-643815090	4D	333110393	T	C	----	----	4D	4D									AX-643815090	Generic			Skim Sequence Derived		ACGCTGTCTCCTCCCCCTTCCATCACGCCGCCGAG[C/T]CGTGATTCTCCCGCTTCGCCTGGTACTCTGGAGGA		regulatory_region_variant
Affx-92369549	AX-94426375	4D	334632909	T	C	----	----	----	----	AX-94426375	AX-94426375	BA00248780							Generic			Existing Axiom Array			GATGTGTGTTTCCTCGGCGCGTGAGCATTTTTTCTCCCCACTTGGTTCTC[Y]TCGTCACATTTGACCATCTTGTTTCCTCTTCTTTTTTCGCTCCTTGTTGT	No Data
Affx-92546312	AX-94509246	4D	335036000	T	C	----	4B	----	----	AX-94509246	AX-94509246	BA00707174					AX-94509246		Generic			Existing Axiom Array			GGCGGGAGCCTGGAGGCGACGCAGGAGGTGTCCAGCGGCGCCTCGCGGCA[Y]GGTGACGGGTACGTGTGGTTCAGAGCCGCGGCCGGGCAGAGCGTGGGGGT	No Data
Affx-92130907	AX-95221552	4D	335334449	C	G	4B	4B	4B	4B	AX-95221552		BA00729521	BS00043525						Generic			Existing Axiom Array			GTATGATGGTTCTGTTGGTTCGGCTTCACA[S]GCAATGGTGGCTGTTGATCAGTTTGCATGGCACTTCAACCGGAGAACACATTAACTTCTTGTGGTGTAGA	No Data
Affx-92932290	AX-95093681	4D	335782110	A	C	4D	----	----	4D	AX-95093681		BA00114966	BS00094770			BS00094770_51			Generic			Existing Axiom Array			AAGGCGTACAAGGGCCATCCTCCCAAGATTTGCCAAGGGCTGGGCCGTGA[M]TACCCAATCGTACAACAGGTGGTGGAGGCTGGCAACGGTGTCACCTACAA	missense_variant
Affx-1285287756	AX-643803534	4D	335953056	A	G	----	----	4D	4D									AX-643803534	Generic			Skim Sequence Derived		GCTCTCCGTCGAGCGGGCGATGTTGGTGCTGGAGC[A/G]GATGAAGATCGACCTCAAGCTGGGCAACGCGAAGG		regulatory_region_variant
Affx-92843380	AX-94433319	4D	336117947	T	C	----	----	----	----	AX-94433319	AX-94433319	BA00287551					AX-94433319		Generic			Existing Axiom Array			TCCGGTTGAGCGAACACCATGGCGCGCGGCCTCCACCATCTCCTGCTCCT[Y]GCAGCGCTCCTCCAGCTGCTTTCCACCACCTCCGCGGCGACCGCCGGCGA	No Data
Affx-92288266	AX-94748260	4D	336534039	T	C	----	----	----	----	AX-94748260		BA00027423							Generic			Existing Axiom Array			GGGGTTGTAACATGGGCAGTGCTTACGATGTGGAGATCCGTCAGGACTTG[Y]TGCAACTGATGAGCTGTGGCCAGAAGAACATCCTCCAGTTCCATGGCATC	No Data
Affx-92901501	AX-95088268	4D	336974998	A	G	3A	----	----	----	AX-95088268		BA00088638							Generic			Existing Axiom Array			CATACCCTGGACCACAGCAGTAAGAACAGCATTAACTTGATCCTGCTCCA[R]ATCCTTAGGGGATATCTCCTCACAGACATATCCAATGGCATCCAGGGTAG	No Data
Affx-92580347	AX-94634718	4D	336976340	T	G	----	----	4B	----	AX-94634718		BA00419047							Generic			Existing Axiom Array			GTCAGTAATCATTCAGTTTGCTGACCAAATAATGGTGTTATTTCTCCGGG[K]TTTTTCATGCGATAGTTCTAATGTGCATGAAGAAGCAATGCTTGCTATTG	No Data
Affx-92420042	AX-94384688	4D	336977698	A	G	----	4B	4B	4B	AX-94384688	AX-94384688	BA00019010						AX-94384688	Generic			Bristol Axiom nomination for CIMMYT DArT TAG			GCAGCAATTGTGTCTTGTTGGCACCATTGCTCATCAGTAAAGTTGTCGCC[R]ATGGCGTGGAACTGTTACACTTCGCGTATTGCTTCATTCCAGTGGTGATT	No Data
Affx-92907711	AX-95227002	4D	337073177	T	G	----	----	----	----	AX-95227002	AX-95227002	BA00756002					AX-95227002		Generic			Existing Axiom Array			GAGGTAGTTGAGTTGTACCGGTTGTTAGTAAGAAGAGAAGGCAAAAGCGA[K]GCGAAGTCTGGATCTGTGGGAATTCCAGTAGCTACTAACAGCCGAGACAT	No Data
Affx-92481881	AX-94649016	4D	337074037	A	C	----	4B	4B	4B	AX-94649016	AX-94649016	BA00488424	BS00042549				AX-94649016	AX-94649016	Generic			Bristol Axiom nomination for CIMMYT DArT TAG			TAGACGGCGGTAAATTATGTGTGATAGAATTGGAAAATAGTCGTACACAA[M]AGGAAAAGAGAAACACGTAAGCTTGTACGACTGAATTTCTTGAGTGAAGT	No Data
Affx-92108085	AX-94554793	4D	337259347	T	C	----	----	----	----	AX-94554793	AX-94554793	BA00030273					AX-94554793	AX-94554793	Generic			Bristol Axiom nomination for CIMMYT DArT TAG			ATGCAACTTGGAACGAGAGCAGCGCTCTGATTTTGTGAAGCTTGGCTGCA[Y]CGTACAAGCGGATGTGCATGCTGTTTTCTTGGATCTTCCTGCGAAGGTTT	No Data
Affx-92865259	AX-94382628	4D	337263494	T	C	----	4B	4B	4B	AX-94382628	AX-94382628	BA00007797	BS00057817				AX-94382628	AX-94382628	Generic			Bristol Axiom nomination for CIMMYT DArT TAG			ATAGTGATGCTAAGAGCCTGAAGACATTCTGTCAAGAACACCTGCCGAGA[Y]TCTCCAGACGGGTTGACATTACCCAATTCAATTTCCCTTCCAATGCCTTG	No Data
Affx-92778747	AX-95070581	4D	337413266	T	C	----	----	----	----	AX-95070581	AX-95070581	BA00002288					AX-95070581		Generic			Existing Axiom Array			TGCTGAGCAGCAAGGAAAGAATGAGGAGAAAGAAAGCGAGGAAGTCTCCT[Y]TGCTGCCGAGTTGGTAGAGAAATTGACTGTGGCGGAGGTCAAAAAGGAGG	missense_variant
Affx-92524113	AX-95076041	4D	338823663	A	G	----	----	----	----	AX-95076041		BA00028936							Generic			Existing Axiom Array			GTCCTCTCCTGCTCCCGCAGGCTGAAGCACCGTGGGCCGGACTGGTCCGG[R]CTGTTCCAGTGCGAGGGCAACTTCCTGGCGCAGCAGCGGCTCTCCGTCGT	No Data
Affx-88508263	AX-95654075	4D	339036239	A	G	----	4B	4B	4B	AX-94675493		BA00616946	BS00040611						Generic			Existing Axiom Array			CAGCATTGTCAGTTTTGAAAGAACCACCGCATGTGACACGGTTGTGAACA[R]TGCATCCAATCATTCAGAAGAGTTGAAGGTTACAGCGCAGACTAACTATA	No Data
Affx-92815111	AX-94487071	4D	340086426	T	G	----	4A	----	----	AX-94487071	AX-94487071	BA00584364					AX-94487071		Generic			Existing Axiom Array			CTGCTCAAAAAGTGGGTCCACCTGGGCTACATCGGGCTCTGGACCGGGCA[K]TCCTTCACCAAGATGAACGACCGCTTCCTCGACGACGTCGCCGCCGCCGT	No Data
Affx-92527055	AX-95105511	4D	340399211	C	G	----	----	1B	----	AX-95105511	AX-95105511	BA00172551							Generic			Existing Axiom Array			AGTTCACTTGTTTTTCACCTCTTGATGCTACTATACACAGAAGGTGTTTG[S]TAATTTGCACATTAAAATTTTCTGATAAACTGTGCCAATATCACATGCAT	No Data
Affx-92222808	AX-94972712	4D	340400387	A	G	----	----	----	----	AX-94972712		BA00654101							Generic			Existing Axiom Array			GTACGCGATTTGAGGCATAGGAGCGAGGGGCACGTTGCAAGGTCGTCTTC[R]GTCACGGCTACAACTTATGACGAGAAGGGGATATATGCTTAGTAGGCTGC	No Data
Affx-92156408	AX-94918496	4D	340400388	A	G	----	----	----	----	AX-94918496		BA00502578	BS00081334						Generic			Existing Axiom Array			TACGCGATTTGAGGCATAGGAGCGAGGGGCACGTTGCAAGGTCGTCTTCG[R]TCACGGCTACAACTTATGACGAGAAGGGGATATATGCTTAGTAGGCTGCC	No Data
Affx-92807078	AX-94972581	4D	340400573	T	G	----	----	----	----	AX-94972581		BA00653724							Generic			Existing Axiom Array			TCCGGCCACCTCTGAGGTTGGGCAATGTGGCCACTGATGTCAAGGGCGTC[K]CCATCTTACTTGCAAGGCACAAATTGCACCGCACGCAACATCTTGCTATG	No Data
Affx-1285313297	AX-643850651	4D	340719158	T	C	----	----	----	----									AX-643850651	Generic			Skim Sequence Derived		TGCATCGAAGCAGCGCCTCTCCGTCCGCTCCGCTA[C/T]TTCACCCGCTCCGCTTCTCCGTCCAGCTCCCATGG		regulatory_region_variant
Affx-92642529	AX-94404301	4D	340980889	A	T	----	----	1B	----	AX-94404301	AX-94404301	BA00127291					AX-94404301		Generic			Existing Axiom Array			TTAGTACATGTGCAGGCATCGTTTATTGCTCATGGCTTTTCTGTTCAAAC[W]GAACTTTGAAATCCACTTCATACAATTGCTCATGACTTGACAGAAATCAT	No Data
Affx-92825523	AX-94530656	4D	340981015	A	T	----	----	----	----	AX-94530656		BA00825001							Generic			Existing Axiom Array			GAATCCTACATCCCTATACATCTAACCATATCAAAGTATGCCAAAACGCT[W]CCTACAGGAATGAGATGTGAGTCTTGTCGGCAGAGTACTATTGTAGACCT	No Data
Affx-92799669	AX-94969584	4D	341390351	T	C	----	4B	4B	4B	AX-94969584	AX-94969584	BA00645086	BS00046849				AX-94969584		Generic			Existing Axiom Array			TTCGCGGGAGCAGTAGTCGGCCTTGTATTTGGTGCTATCTGGTACTGGTT[Y]GCCAACACCATTCTTGCTCAATACTTCCCAATGATTGAGGAGAGCGCAAT	No Data
Affx-92252879	AX-94709743	4D	341404993	T	C	----	----	----	----	AX-94709743	AX-94709743	BA00784617					AX-94709743		Generic			Existing Axiom Array			GGGGACTGTGGGTATCACTTGCATGCTCATTGGCTGGTCCT[Y]TCTCATCCAACCACGAATAAGGTAATGAGAAATTGATCTTTCTAAATTGGGTAGTGTTC	No Data
Affx-92954482	AX-94423396	4D	341412553	T	G	----	----	----	----	AX-94423396	AX-94423396	BA00232492					AX-94423396	AX-94423396	Generic			Existing Axiom Array			CAGAAAGTTGATCCAACGGAATCAGCTGCTAAGATTGCTCAACAAGCCTC[K]CAGTTCAAACGATGGGGACGTAGACATCCATTTGTTCGATATGGTCTTCC	No Data
Affx-92836141	AX-94846270	4D	341924796	T	C	----	4A	----	----	AX-94846270	AX-94846270	BA00300842					AX-94846270	AX-94846270	Generic			Bristol Axiom nomination for CIMMYT DArT TAG			GTGAAGATGATTCCCACCAAGCCCATGGTTGTGGAGACCTTTGCCACTTA[Y]CCTCCTCTTGGTCGTTTTGCTGTCCGTGACATGAGGCAGACTGTGGCTGT	No Data
Affx-1285307536	AX-643839936	4D	343021020	A	C	----	----	----	----									AX-643839936	Generic			Skim Sequence Derived		GCTATGAGCTCAATGAGCATTTGGTAGCGAAGAAG[C/A]AAATTGTGCCGGCACGCATGGATGAGGTCGCGATG		regulatory_region_variant
Affx-92438509	AX-94419202	4D	343416907	C	G	4B	----	----	----	AX-94419202	AX-94419202	BA00209639	BS00051174				AX-94419202		Generic			Existing Axiom Array			GAGGTCATAGTGGCTGTGTTAATACTATAAGCTTCAATCCTGCTGGTGAC[S]TCCTTGTGTCTGGTTCAGACGACACAGACATCATACTATGGGACTGGCTT	No Data
Affx-1285301122	AX-643827546	4D	343479666	A	G	----	----	----	----									AX-643827546	Generic			Skim Sequence Derived		TGTGCCCCGCCTCCCCGGTTGTTGCCTTCACCTTC[A/G]AGCCACCGTCTCTGTCGAGCCTGCGACCTCAACAT		regulatory_region_variant
Affx-92374604	AX-94682373	4D	346127929	T	C	----	----	----	----	AX-94682373		BA00650548							Generic			Existing Axiom Array			TGAACAGAAAGGATCCCTCCCAGACAACTTCACATTCTGTGAAGAGCATC[Y]GGGCACCAATGGCGGCACTATCTTGGTGGTTCCATTTAGGCCAACAGTTA	No Data
Affx-92491728	AX-95010826	4D	346130683	T	C	----	----	----	----	AX-95010826		BA00760323							Generic			Existing Axiom Array			ACGGGGCATGAGAAGACATCATACACTGATGTTGAAACGACTGCTACCGA[Y]GTCGAGCATGCAATAACTGCTGTTTTGACGGATGAACTGGGTCTTGAAGT	No Data
Affx-92952504	AX-94606638	4D	346456650	A	G	----	----	----	----	AX-94606638		BA00282426							Generic			Existing Axiom Array			CCTATCATTCACCTACGAGGAGCTGAATGCGGCGACATTGGGCTTCCCAC[R]AGATCACTTTCTAGGAGAGGGTGGGTTCGGAAAGGTTTATAAAGGTGTGC	No Data
Affx-92451113	AX-94505248	4D	346457341	C	G	----	----	----	----	AX-94505248		BA00685276							Generic			Existing Axiom Array			CCTGATAAGAAGCCTCTTGACTGGAATACAAGGATAAATATACTTGTTGG[S]GCAGCTCAAGGCCTGAAGCATTTGCATGTGAACTGTAACCCTCCTATCAT	No Data
Affx-92601108	AX-94387284	4D	346457411	A	G	----	----	----	----	AX-94387284	AX-94387284	BA00033959					AX-94387284		Generic			Existing Axiom Array			ATTTGCATGTGAACTGTAACCCTCCTATCATAAACCGTGACGTGAAGTGT[R]CGAATATTTTGCTTGGTGAGGAATATCATCCAAAGCTGGCCGACTTTGGC	No Data
Affx-92381067	AX-94932188	4D	346458185	A	G	----	----	----	----	AX-94932188		BA00540978							Generic			Existing Axiom Array			CAGGAGGGATTTTGCATTGTTGGCAGATCCAGCGCTTGGCAATCAGTACA[R]CATGACATCATTGTACCAGGTCCTTTCCGTTGCTCGAATGTGCCTGAATA	No Data
Affx-92455729	AX-94847054	4D	346458198	A	G	----	4B	4B	4B	AX-94847054		BA00302912							Generic			Existing Axiom Array			GCATTGTTGGCAGATCCAGCGCTTGGCAATCAGTACAGCATGACATCATT[R]TACCAGGTCCTTTCCGTTGCTCGAATGTGCCTGAATAAAACAGCCAGCCA	No Data
Affx-1285294427	AX-643815160	4D	346569746	A	G	----	----	----	----									AX-643815160	Generic			Skim Sequence Derived		GGGGGAAACGCCAGCGCAGCCGGATGTTCGACGCC[G/A]TCGGCTGCACTGGCGCTGGTGAACCCTCCTGGTGC		regulatory_region_variant
Affx-1285287789	AX-643803497	4D	347520430	T	C	----	----	----	----									AX-643803497	Generic			Skim Sequence Derived		ATCTTCAAGCCAAATCCGCAAACCTTCGATAATCG[T/C]TCGTACCGAGCTGTCGAGACCATGAAAGCCATTCA		downstream_gene_variant
Affx-92859902	AX-94969149	4D	348044897	A	C	----	----	----	----	AX-94969149	AX-94969149	BA00643782					AX-94969149		Generic			Existing Axiom Array			AGTCTTCTTCAATAACCCCATCACTTCATCAATTTCATCAACCACAGTAC[M]ATTCTCACTATCAAAGCAAGCTTCTACCAACATTTGATAGATATGGAGAT	No Data
Affx-92392199	AX-94532000	4D	348045947	T	C	----	----	----	----	AX-94532000	AX-94532000	BA00832368					AX-94532000		Generic			Existing Axiom Array			TGCCTCCATCATCACTATCCAGAAAGTCTTCAACTGCAATATTAACCAGA[Y]TCTTCTCTAACTTGTCAGCAGCGTTAAGCACTTGAGCCGTGTCTGGTGTG	No Data
Affx-1285294432	AX-643815127	4D	348144406	A	G	4D	----	----	4D									AX-643815127	Generic			Skim Sequence Derived		TGGCTGTTGTTTATTGACCATGATGACCTCGCCGC[G/A]TCGAGAGCACAAACGCAGTGGACGAGTATGAGGCC		regulatory_region_variant
Affx-1285301136	AX-643827810	4D	348155747	T	C	----	----	----	----									AX-643827810	Generic			Skim Sequence Derived		AGCACCAAGAGGATCCATCGTGCGTATCGTCTCCG[C/T]GCTGACCTTGCGCACAGCCGTCTTCTTCATCATCT		regulatory_region_variant
Affx-88680094	AX-95195357	4D	348564458	T	C	----	4A	----	----	AX-95195357	AX-95195357	BA00609619					AX-95195357		Generic			Existing Axiom Array			GCCAACCGCATCAGGAAGGAGAGCCTCCACGGCTCCGTCACGCTCAACGG[Y]GAGTCCATGGACAACAACCTGCTCAAGGTCATCTCGGCGTACGTGATGCA	No Data
Affx-92580549	AX-94566944	4D	348800051	T	G	----	----	----	----	AX-94566944		BA00088640							Generic			Existing Axiom Array			ACATTCAGGGCACTGATGATGTGAAGCGTGTTAATACGCCAGATGTCATT[K]CCACTCATTCAGGTGAGGAGGAGCATGAAAGTGAGGTTTCTGTTAATGGG	missense_variant
Affx-92684764	AX-94703648	4D	348800223	C	G	----	----	----	----	AX-94703648	AX-94703648	BA00754555					AX-94703648	AX-94703648	Generic			Bristol Axiom nomination for CIMMYT DArT TAG			TTTTCAGAGGATGGTGATAATGCTGTTTCACAGCTGCCTACTACCAATAA[S]CCTCATGTTGAGTCATTGGGTAATAGTCAAATTACTGAGCTTAATAACTT	No Data
Affx-92540248	AX-95138157	4D	349186002	A	G	----	----	----	----	AX-95138157	AX-95138157	BA00330509					AX-95138157		Generic			Existing Axiom Array			CGCTCACAAATATCTACTTGATCCTGCATACTACTCTTCCATAGAGAATA[R]TCTGATATTCTGTGGTTTTGTTGGTCTAAGGGATCCTCCACGAGAAGAAG	No Data
Affx-92818696	AX-94662418	4D	349424037	T	C	----	----	----	----	AX-94662418		BA00553582							Generic			Existing Axiom Array			CCCTCAAACGGAATTCCAAAGATATATTCGGACATTTAGTTCTGGTGGGC[Y]CCTACACTTTAATCTTCTTCTATGCTTTATCGTATTGTCTGACCTACACC	No Data
Affx-92142160	AX-95182126	4D	350501911	A	G	----	----	----	----	AX-95182126		BA00544908							Generic			Existing Axiom Array			GTTGCTTAAGGATCTTGTGGTGGAAACCATTGCTGAGTTCCTGGGGACAA[R]ATAATCTGGTGTAGCTTTTGTGGCTAGAATGTTCCATGGTTTGGCACCAA	No Data
Affx-92191589	AX-95220875	4D	350502308	C	G	----	----	----	----	AX-95220875		BA00726477							Generic			Existing Axiom Array			TCACCTTATTGGGCATTGATGGCGCTTTCCAGGACGGGCTGCTCGACGTG[S]GCTGCTTTTCGGAATATCCTGCTGGCCCTGATATATACGATATACTTGAG	No Data
Affx-92910365	AX-95110521	4D	350502836	T	C	----	----	----	----	AX-95110521	AX-95110521	BA00197026					AX-95110521		Generic			Existing Axiom Array			CGAGGGGATTGAAAATCATGTGGATGATGTTTACGCAGCTCTGTTTAATC[Y]GCCAACAGAAACAGAATCTCCTGTGGGGATTGACCACCATCATGGTGTTG	No Data
Affx-92222639	AX-95232598	4D	351459810	T	C	----	4A	----	----	AX-95232598	AX-95232598	BA00783381					AX-95232598		Generic			Existing Axiom Array			TGTTCAGCAATACTAGCCGCTTCGGCATATGCATCTTGAATGTTTTCAGC[Y]AGTCTATGGAGAAATATGTTAGATATTCCTCCTGCAGCGACAATCAAGGG	No Data
Affx-92415886	AX-95025422	4D	351462793	A	C	----	----	----	----	AX-95025422		BA00800929							Generic			Existing Axiom Array			AGCGCCACACGCCATCCCAACAACATTCCAATGAGAAGAGCTACAGAAAT[M]GCAGCAGTGTCTTGTATGAATATGGAAAGACGGTTACTGAATGCAGCACG	No Data
Affx-92387826	AX-94766380	4D	351464613	T	C	----	4A	----	----	AX-94766380	AX-94766380	BA00077758		TaDArTAG009030	TaDArTAG009030		AX-94766380	AX-94766380	Generic			Bristol Axiom nomination for CIMMYT DArT TAG			CTCTTCCCGGATCCTGAAACACCTACCACTGCAACTGTTTGCCCACCACT[Y]ACCTTAAGATTAAAATTGCTCAGCACAAAGATTTCTGGGCGAACTGGATA	No Data
Affx-92426513	AX-94597134	4D	351465922	T	G	----	----	----	----	AX-94597134		BA00235937							Generic			Existing Axiom Array			GGCACCATCCGACCGTTGCAACGCGGGCGAAACCTGGTGTCACGGCCTGA[K]GCCGGAGGAACCCAACTCAACGAATCTGCATTGCTCATACATCGAGCTAT	No Data
Affx-92494465	AX-94548730	4D	352441547	T	C	----	----	----	----	AX-94548730		BA00000562							Generic			Existing Axiom Array			GGAGGAGGCACTGGAAAGGCGTGGGGCTGTGACCTAAGTTATAAGTATGT[Y]GAAATAAATGCTGAATACACAACGTGAAATTCGTATTCTCCATGAAAACT	synonymous_variant
Affx-92455149	AX-94900364	4D	352441671	A	G	----	----	----	----	AX-94900364	AX-94900364	BA00452132					AX-94900364	AX-94900364	Generic			Existing Axiom Array			GTCTTCATTTGTCTGAGTGCTCTTTCGATGCAACTGCATTTCTGAAAACT[R]TATCATACCAAAACGATAGTGTGTTGTACCAATAGGTCGAACATGTATTA	No Data
Affx-92799978	AX-94755590	4D	353420366	T	C	----	----	----	----	AX-94755590	AX-94755590	BA00047800					AX-94755590	AX-94755590	Generic			Existing Axiom Array			ATGAGCAATGGCCTGGCCATCCATCACGGCGGCCCTATTTCATCGGTGAA[Y]GATTCTTTCGCCAGCTTGCTTGCTGCTGCTCCACCTGATCAACAAAGGGA	No Data
Affx-92829732	AX-95255292	4D	353421352	A	G	3B	3B	----	3B	AX-95255292		BA00893021							Generic			Existing Axiom Array			TCCTCAGGGTCCTTCAAGGCAAGGATTCATGTATCCACCCATTGGGCTCG[R]CCAAGAATGGAGGCAGAATGTGTACCCTTCGCCGCATAGTATCCAACAAA	No Data
Affx-92624990	AX-94954820	4D	353427642	A	C	----	----	----	----	AX-94954820		BA00603993							Generic			Existing Axiom Array			TGGGATGATTGGGATGACCAAGACAAGAAGGATGAGCCTGCCAAGACAAG[M]CAGAGCAGCGACTCGTGGGCCGGCTGGGACGATGCGAAAGATGACGGTTT	No Data
Affx-92695602	AX-94892534	4D	353427654	T	C	----	----	----	----	AX-94892534	AX-94892534	BA00430403					AX-94892534	AX-94892534	Generic			Existing Axiom Array			GATGACCAAGACAAGAAGGATGAGCCTGCCAAGACAAGCCAGAGCAGCGA[Y]TCGTGGGCCGGCTGGGACGATGCGAAAGATGACGGTTTTGATAGTTACAG	No Data
Affx-1285287808	AX-643803641	4D	354033762	A	G	4D	----	----	4D									AX-643803641	Generic			Skim Sequence Derived		CATCGCAAAGCTGTTCGCGAAGGCGCTCTCTCTCC[G/A]GCTAGCGCCGCATTTGGGCAAGTTGGTTTCCACGA		regulatory_region_variant
Affx-92623939	AX-94399243	4D	354050837	C	G	----	----	----	----	AX-94399243	AX-94399243	BA00099671	BS00067946				AX-94399243	AX-94399243	Generic			Bristol Axiom nomination for CIMMYT DArT TAG			GACGGCGCGGAGGAGTGCCAGCAGCAGCAGTCGCCAAGGACAGAGCTACG[S]TCGAGCAAGGACGAGCATGGGTTACCGGTGAAGATGCTCGAGGAGAAGGT	No Data
Affx-92684582	AX-94584787	4D	354144854	T	G	----	----	----	----	AX-94584787	AX-94584787	BA00175651					AX-94584787		Generic			Existing Axiom Array			CGGGGAGACAAGGTGTGGATGTTACCATACAACAAATGCAGCTCAGTTTT[K]CTAATTGTGACGGAGCAGTCCTAGTCGATTGAAGCATTCTGGTAGTTGGA	No Data
Affx-92513970	AX-94838746	4D	354146377	A	G	----	----	----	----	AX-94838746		BA00279839							Generic			Existing Axiom Array			GCTGACCCGTCGCCTCCCCCTCCGGCCATGCAGACCACCAACCTCCATGA[R]TCCAACGTCGACATGCTGGATGTTGGCCTCGGCTGCCCGCAGCTCTATGA	No Data
Affx-92765525	AX-95210738	4D	354819288	A	G	----	----	----	----	AX-95210738		BA00684045							Generic			Existing Axiom Array			CTTTTTTCTCGTAGCTCTCATCCCGTTCACGGTCGAATTGCAACCTCAAT[R]TACTGACTTACAAACATATGCATCGGTCTTCTGCGTACGATTGGCGCTCT	No Data
Affx-92842593	AX-94646758	4D	354819315	A	C	----	3D	----	----	AX-94646758	AX-94646758	BA00477529							Generic			Existing Axiom Array			TCTGCCTCAACTCCACTAATCATTGTTCTTTTTTCTCGTAGCTCTCATCC[M]GTTCACGGTCGAATTGCAACCTCAATGTACTGACTTACAAACATATGCAT	No Data
Affx-92676278	AX-94810018	4D	354882233	A	G	4D	----	----	4D	AX-94810018	AX-94810018	BA00199501	BS00058215				AX-94810018	AX-94810018	Generic			Existing Axiom Array	Public Nomination		TTGCCACCCACCGGGCTACCCAGGCACCATCCACCTGGTGTGAAGCGGTC[R]GGCGCTCGCCTCAACAGCTCAGTGTCAATCATATCCAGGACCGGATCGTC	synonymous_variant
Affx-92262106	AX-86174487	4D	355717685	T	C	----	4A	----	----	AX-94478503	AX-94478503	BA00537072							Generic			Existing Axiom Array			TTTGGTCTCTATTGTGGAAGCATCAAGGACTCTGGGAAGCAGGGGAAAGT[Y]CAGCTGCCTTGTTTGATATTTTGAGTGGATACATTTTGGTAAACCTGGAA	No Data
Affx-92236360	AX-94471129	4D	355859560	A	G	----	----	----	----	AX-94471129	AX-94471129	BA00496434					AX-94471129		Generic			Existing Axiom Array			ACACTCTCCTCCACCGCCCAGACCACCATCGAGATCGATTCCCTCTTCGA[R]GGCATCGACTTCTACACTACCATCACCCGCGCCCGGTTCGAGGAGCTCAA	No Data
Affx-92305415	AX-94995157	4D	355860463	A	C	----	4A	----	----	AX-94995157		BA00716687							Generic			Existing Axiom Array			ACCTACTCCTGCGTCGGCGTCTGGCAGCATGACCGTGTGGAGATCATCGC[M]AACGACCAGGGCAACCGCACCACGCCGTCCTATGTCGCCTTCACCGACAC	No Data
Affx-280201787	AX-643800556	4D	356248960	A	G	----	----	----	----									AX-643800556	Generic			Skim Sequence Derived		TGGCAAGGCAAGGCTAGCATAGTGAGGCTGGCTCG[G/A]CGAGGCTTGAGCGAAGACGTCAGCAGTGCGATGGA		intergenic_region
Affx-92441012	AX-94668076	4D	356883836	T	C	----	----	----	----	AX-94668076		BA00580618							Generic			Existing Axiom Array			GGGAGACGCGATGGCACAGGCGCATGCTCAGTCCCAAACCCTGTCCCAGG[Y]TCTGGTTCAAGTTCAAGCAGATACTCAGCTAGAGGAATCACTGCCTCCTA	No Data
Affx-92643128	AX-94780564	4D	356884482	A	C	----	----	----	----	AX-94780564	AX-94780564	BA00117477					AX-94780564	AX-94780564	Generic			Bristol Axiom nomination for CIMMYT DArT TAG			AAGAGAACAAAGCAAGAATAATTACCTCTGGAGCTGTTCCTGGAATTGTA[M]ATGTGCTAAAGAGAGGCAGCATGGAGGCTCGGGAGAATTCAGCTGCCACA	No Data
Affx-92492812	AX-95253270	4D	356884778	A	C	----	----	----	----	AX-95253270		BA00883020							Generic			Existing Axiom Array			AGCAAATGGTGTAGAGCCGCCAAAGCGCCCTGCTCAGCTTAATAATACAC[M]AGCAACATGTACCGCCTCTGAGCATAGTAAAGTTATTGAGCTCCTGCAGA	No Data
Affx-1285287815	AX-643803651	4D	356959861	T	C	----	----	4D	4D									AX-643803651	Generic			Skim Sequence Derived		AGGCAGGTCCAGCTGCCGAGTCGGTGAGGCCGGCG[C/T]AGTTGTGATGGCCATTGATGCCAGGGAAACAGCGA		regulatory_region_variant
Affx-92515820	AX-94984658	4D	357987229	A	G	----	----	----	----	AX-94984658	AX-94984658	BA00687471							Generic			Existing Axiom Array			ATTCTTTTAATTTTTGTTCAGTGACGTTCTTGGATAAAAGATTTGGTTCA[R]CTTAGTATTACTTCTGTTACCAACTTCTTTTCATGAAAGCCATTCATTTT	No Data
Affx-92840925	AX-94397535	4D	358469732	T	C	----	4A	----	----	AX-94397535	AX-94397535	BA00090293					AX-94397535	AX-94397535	Generic			Existing Axiom Array			GCGGCAGGCAAGGAACCTGTCGAGCAGCTGCTGCAGGTGGTGCATACGGC[Y]AAGGACCCGCTCCGGCTTCATATCCCTCACAGGGGTCGGCGGCCTCTTGT	No Data
Affx-92296586	AX-94634766	4D	358470424	T	C	----	----	----	----	AX-94634766		BA00419279							Generic			Existing Axiom Array			AGGGCGAGTTCCCAATCAGCCTTACCGGGCTCAGCCGCAGGATTCTGCCA[Y]GCAGAAGTCACTTCGTTGCCACCATTGGAAGGGAAGGCCTCCCATGACCC	No Data
Affx-88623683	AX-94775372	4D	358475408	A	C	4D	----	----	4D	AX-94775372	AX-94775372	BA00102972	BS00038729					AX-94775372	Generic			Bristol Axiom nomination for CIMMYT DArT TAG			GAGTTCCTGAAGCCGAAATAATACAAGTATAATCTAAAACGCACCGAGAC[M]GGAGAACACCCACTCAAGATTCCTGAAGATATTTTTTGCCTGTTACTGTA	regulatory_region_variant
Affx-92533558	AX-94736370	4D	359118968	T	G	----	----	----	----	AX-94736370	AX-94736370	BA00915545					AX-94736370		Generic			Existing Axiom Array			GTGCGCTCGTCGATCCACCCCTTGAACACGGAGCCGAAGCCCCCCTCCCC[K]AGCAGGCTGTCAGTCCGGAAGTTTCTTGTGGAGCTTCTCAGCTCACTGAA	No Data
Affx-92905935	AX-94628904	4D	359121631	A	C	----	----	----	----	AX-94628904		BA00391345							Generic			Existing Axiom Array			ACACAAAACTGTTTCCCAACTTGTTTTACAAAG[M]CGATGTACTGCAAATATATAAAACAGGCGTCAGGCTGACAGCAAAGTAACAGGCTAACAGCTAGCTG	No Data
Affx-92243923	AX-95222901	4D	360451591	A	G	----	----	----	----	AX-95222901	AX-95222901	BA00735876					AX-95222901	AX-95222901	Generic			Bristol Axiom nomination for CIMMYT DArT TAG			ACGGGGTGGTCGGACGGGCCGGCGTACATCACGCAGTGCCCGATCCAGAC[R]GGGCAGAGCTACGTGTACAACTTCACCATCACCGGGCAGAGGGGCACACT	No Data
Affx-92601666	AX-94471873	4D	360762588	T	C	----	----	----	----	AX-94471873	AX-94471873	BA00500508					AX-94471873	AX-94471873	SSP			Existing Axiom Array			GCTCGTCCCCGATTCCATGGGTTTTCCTTTAGTACTACCGCCTAGTAATATTAGGTTAAGAACTGAAGCTCATGT[Y]ATGTTACACCATGGCATCCATTTCA	No Data
Affx-92738047	AX-94481008	4D	361037786	A	G	----	----	----	----	AX-94481008		BA00550534	BS00033907						Generic			Existing Axiom Array			TTGACAAAGTTCATTAATTTAAATAATCAAGAGAAAGGTGTTGGCAAGCC[R]CTGCCAGCTGTGTTGGTTCTTCATGGTCATTATGCAGGTTGTGTAGGAGA	synonymous_variant
Affx-92858183	AX-95011707	4D	361038377	A	G	----	----	----	----	AX-95011707	AX-95011707	BA00762815					AX-95011707	AX-95011707	Generic			Bristol Axiom nomination for CIMMYT DArT TAG			CAACAGTATCTGTACACATGGTTCTCGGGCAATGCCTAGTGGCGGCTTGA[R]CATGGATGGACCTCCCACAACCCTCAGTGGTACTGGTGTAGATCGAATGG	No Data
Affx-1285294456	AX-643815214	4D	362267318	A	C	----	----	----	----									AX-643815214	Generic			Skim Sequence Derived		GCAGGTTGGTGCCGCCGGCGCTTCCGGAAGCTCCT[A/C]CAGCGTAGAAACCGGTGCAGGTGTCTTCTGGCGAG		regulatory_region_variant
Affx-92239415	AX-95142287	4D	362786647	T	C	----	4A	----	----	AX-95142287		BA00350220							Generic			Existing Axiom Array			CAGGACATTCAGTAGTTGGTTTCCTTATGTTTGTTGCTCCAATGTTTACC[Y]TAAAGACCAAGTGAAAGAAGACAGCACAAATCTACACAAGCACTCAAGTT	No Data
Affx-92179095	AX-94867253	4D	362786708	T	C	----	4A	----	----	AX-94867253	AX-94867253	BA00359433					AX-94867253		Generic			Existing Axiom Array			AGGTAAGTGGCCCTCAAAGAGAGTAAACATTTCTCGCATAAAAAGAGTGA[Y]TAAACTTCTACAGGACATTCAGTAGTTGGTTTCCTTATGTTTGTTGCTCC	No Data
Affx-92728590	AX-94668033	4D	363676769	T	C	----	----	----	----	AX-94668033		BA00580459							Generic			Existing Axiom Array			GGCGAGCCTGCCGTGGATGACCGGCACTGCTGTCAACCCCCTGTTCCGGG[Y]GGCTTACCTCGCCAAGGCCGGGGACTGGGAGGTCACGCTGGTGGTGCCGT	No Data
Affx-92233477	AX-94492389	4D	363679845	A	G	----	----	----	----	AX-94492389	AX-94492389	BA00614042					AX-94492389		Generic			Existing Axiom Array			TGCGACGGTCTCATCGTCAGGTGGCATGTATGTATGCTTTGTAACATAAC[R]TGCGTGGCAACTACTCCACTACCGTGTAAAGCCAGCTTGTGTTTCGCAAC	No Data
Affx-92577643	AX-94871870	4D	363686080	T	C	----	----	----	----	AX-94871870	AX-94871870	BA00372344					AX-94871870		Generic			Existing Axiom Array			ATATATTTGTTGGCCCAAACGAGGGCGTGTAAGATGGCCACGCTAGAGAT[Y]GTGAGATTAGCGAATGTAGTGGAAATCCAGTGTAATTGCCCAAACTACTA	No Data
Affx-92708233	AX-95143147	4D	364033837	T	C	4D	----	----	4D	AX-95143147		BA00354407	BS00060260						Generic			Existing Axiom Array			GGTGCAGCTGGGAGGGCCAATGTCTACAAGACAGGACTTGTTGGAACGTT[Y]GGGCATATTATTCAGACAGAAGGTTATAGAGGATTGTATAGAGGGATCTT	synonymous_variant
Affx-92719053	AX-94533059	4D	364542522	T	C	----	----	----	----	AX-94533059	AX-94533059	BA00838253					AX-94533059	AX-94533059	Generic			Bristol Axiom nomination for CIMMYT DArT TAG			CACTTTGGAACAAATGAAGCTTGAATTGGTGCAACAGAAGTGGATGGTTG[Y]CTAGGCTTTAATAGTGGATCTAACATCCTCCTCAATGGGCTGCGTCTACC	No Data
Affx-1285287835	AX-643803581	4D	364813491	A	T	----	----	4D	4D									AX-643803581	Generic			Skim Sequence Derived		CAAAACTGGACATTGCACCGTCGTCTGATTGAGGA[T/A]CTCTGACAAGAGCATGCGCTTGCCTTGCCCTCAAT		downstream_gene_variant
Affx-92614736	AX-94665200	4D	365510060	T	C	----	----	----	----	AX-94665200		BA00566784							Generic			Existing Axiom Array			CTCCAACAGGCTGGTTCTACGGGGACAACATTTTTGCGATTTGTATGTAT[Y]TATATGCCACGCTACAGACTGTTATATGTTGATTTAATAAGGAGACTTGC	No Data
Affx-92749689	AX-94469359	4D	365514839	A	C	----	----	----	----	AX-94469359		BA00486384							Generic			Existing Axiom Array			TCAGATGGGATCTTTCTAAATTGGCACGAACAAGACGCGGATCCCTGCAA[M]TGGAAGGGTGTTAAATGCGATGGTCACAGCAAGAGAGTGATTTATCTGAT	No Data
Affx-92768821	AX-94641842	4D	365515095	A	G	----	----	----	----	AX-94641842	AX-94641842	BA00453535					AX-94641842		Generic			Existing Axiom Array			GTCACCCTTGTATGCTCCACCAGGTGGTGACAAATGGGCTTTTTTCTCAG[R]AAACAGCCCAGTTTCCTCTTTATTCTGATCATCCTGCACTTTGGGGCCCG	No Data
Affx-1285287841	AX-643803591	4D	366581056	T	C	----	----	----	----									AX-643803591	Generic			Skim Sequence Derived		GTTCATCCAAACGATGAACTCCCGGGCCGAGTCGG[C/T]GGAGTGGGCCTCTGCCCGGCGTGGTCGGGCAGCCG		regulatory_region_variant
Affx-92661512	AX-94648041	4D	366692912	A	C	----	----	----	----	AX-94648041		BA00483695							Generic			Existing Axiom Array			CGCAGGCAAGATGGAATGGAGTGTCCCAAATTCCTATCCACCCATGTAAA[M]AATAAATTGAATGGCCTAGCCGTATGTATAGCAAACAAAATCAGCACACA	No Data
Affx-92131042	AX-95002849	4D	367043363	T	G	----	----	----	----	AX-95002849		BA00738054							Generic			Existing Axiom Array			CGAAGCAGGTCACCTGTTCGGAGAGACCGTTACAGCTCACGCTACTCGTC[K]GACCGAGAACGCTCTTATTCTCCTTATCGCAGAGGACGATCATACGCTCG	No Data
Affx-92402807	AX-95259617	4D	367044004	A	G	----	----	----	----	AX-95259617	AX-95259617	BA00914319					AX-95259617		Generic			Existing Axiom Array			ATGTTGGAATTTTAGTAACTTGGATGTTTGTAAACAGTGTGGATGGTATG[R]TCGTGCACCTAGTGAAGCAGCTGTATTTCGTCATGGTTCTGGACTTGCAT	No Data
Affx-92941326	AX-94407855	4D	367046669	A	C	----	----	----	----	AX-94407855		BA00147497							Generic			Existing Axiom Array			CTTCAGTTTACGTTCCTTACCACAGAGGATCACTGTCAATTAGTCCAGCG[M]TGCCCAAATCTAGAAGTTTTGGAGGTGAGGGATGTGATAGGAGACCGAGG	No Data
Affx-1285294476	AX-643815217	4D	367407287	T	C	----	----	----	----									AX-643815217	Generic			Skim Sequence Derived		CATAGGCAAGAGAACAAGATTACAACTGCCAAGCT[C/T]AGACCAAAGCACAAGAGCAGTTCTTCAAGGGACCA		regulatory_region_variant
Affx-92944831	AX-94857068	4D	368006386	T	C	----	----	----	----	AX-94857068	AX-94857068	BA00330781					AX-94857068		Generic			Existing Axiom Array			GGCAATTCGAAGCATTGATGGCATCTGGTTTAATCTGGACAGCGATCTT[Y]CGTCGGCCAAGCAGTTTCAGTGCAAAGAAAAACTAATTGCGTTCCTGGACA	No Data
Affx-92660056	AX-94457279	4D	368006582	T	G	----	----	----	----	AX-94457279		BA00420487							Generic			Existing Axiom Array			CGTGATTTACCTGTTGCCCATATTTCTGAATTGACAATGAGATCACCTGC[K]TCTGCAATAGCAGCTTCTCTGAAACTCTCAATCTTTGTGAGAATCATGGT	No Data
Affx-1285313317	AX-643850690	4D	368182837	T	C	----	----	----	----									AX-643850690	Generic			Skim Sequence Derived		GCGGACTCGAAACAGAACAAGGGCGTTGCTAATAG[C/T]GGATAGGCCACCCAGCCGTTCTTGACGCGGCCCCT		regulatory_region_variant
Affx-1285287848	AX-643803605	4D	368735790	A	G	----	----	4D	4D									AX-643803605	Generic			Skim Sequence Derived		GGGTGCTACCCATCCTTTCTCCTCACCGAGTACTG[A/G]GGGAAACCCTTGGCAGCAGCATCGTCATTGTCGTG		regulatory_region_variant
Affx-92778399	AX-95108794	4D	369120320	A	G	----	----	----	----	AX-95108794	AX-95108794	BA00188417					AX-95108794		Generic			Existing Axiom Array			TCGGAGGCTCTTGTAGACAAGTGCATGTGCTTTAATTTGAATTCTAAGAA[R]CTGGAAGCTGATGCTTGATTGTTGGAGCATCGACGTCGAGTTGTTGGGGA	No Data
Affx-1285301177	AX-643827648	4D	369164664	A	G	----	----	----	----									AX-643827648	Generic			Skim Sequence Derived		GTGCGTCAGCCCTCCTCGAACACGCGGTGTACTTC[A/G]TCAGCACGTACTGAGAGACGCGAGGGTACGCTACC		regulatory_region_variant
Affx-1285294482	AX-643815230	4D	369330926	T	C	----	----	----	----									AX-643815230	Generic			Skim Sequence Derived		CCGTTACTTTGTGGGTTGTATCTACTACCTCCATT[C/T]CTAAATATAAGTCTCTTTAAAGATTTCAACAAATG		regulatory_region_variant
Affx-92367337	AX-94579180	4D	370533721	T	C	----	----	----	----	AX-94579180		BA00148377							Generic			Existing Axiom Array			TGGTGATCAGAAGACACTAAAAGATGAATCATCAGATCAGCCAGAGCATG[Y]GTGAGCTGCCGGTCTGGTTAAGCCGGTGAAATACAGTGAAAGCACTGCCT	No Data
Affx-92318639	AX-94396325	4D	371148872	T	C	----	----	----	----	AX-94396325		BA00083776							Generic			Existing Axiom Array			GAGTCATCCCTCGCAGTTGGAGGTGTTTCTGCATCTGTTAGCAGCGATGA[Y]CTTTTATCAAGTATGGTGTTCAATGGCTTGTCTACCTTTAATAATGATGG	No Data
Affx-1285294495	AX-643815289	4D	373454094	T	C	----	----	----	----									AX-643815289	Generic			Skim Sequence Derived		GGTCCTTTTAGGGTGGTTCAAGTTACTAGGCCTGG[C/T]GTTGTTCGGCTAGAAACTGAAGATGGGACACCTAT		regulatory_region_variant
Affx-92546489	AX-95166701	4D	374117079	T	C	----	----	----	----	AX-95166701		BA00469581							Generic			Existing Axiom Array			TGTACTACTATGGACTACGAGGACTCAGACGTGATTATGGCAAATCATAT[Y]ATTGGTTCTCTAAGGCTGTGGAGAAAGACGAGCCACGTGCTATGGAGCTT	No Data
Affx-92464260	AX-94476816	4D	374118554	T	C	----	4A	----	----	AX-94476816	AX-94476816	BA00527413					AX-94476816		Generic			Existing Axiom Array			CACAAATTCGCCGCCGACGCAGGAGACCTCCAGTCTAAGATGGCGCTCGC[Y]TACGCCTATTTTCGCCAGGAGATGTATGAAGAGGCTGTCACACTATATGC	No Data
Affx-92813764	AX-95008643	4D	374598966	A	T	----	----	----	----	AX-95008643		BA00754158							Generic			Existing Axiom Array			GACACACACTCCTCCGCCGTGCATGTCAGTGTCACCCGTCGATTAATTAC[W]TAATCCACTACCAGTTCCAGAGTAGATGCCGTGTAAGCAGTATTAGCAGT	No Data
Affx-92684115	AX-94641316	4D	374832658	A	G	4D	----	----	4D	AX-94641316	AX-94641316	BA00450892	BS00073194				AX-94641316		Generic			Existing Axiom Array	Public Nomination		CGAAACTTCCGAGGTGCAGAGGAGACAGAGGCTTGCCGATGATAACATGA[R]CCGGCCGAACCTTGCCCGGCAGAGAGCAGAGGAGAAGGCGTCGAGGGAAT	missense_variant
Affx-92414488	AX-95118399	4D	374832843	C	G	----	----	----	----	AX-95118399		BA00234940							Generic			Existing Axiom Array			TGGAGCTGTCCCGGACGGAGTCGCAGGGGAAGGGACCGAGAGGCGGCGGC[S]GCGGGCACGATAAGGTCCATCCTTTGCAGAGTTCTGGAGCAACCGAGCGG	No Data
Affx-92551679	AX-94429877	4D	375067840	T	C	----	----	----	----	AX-94429877		BA00268460							Generic			Existing Axiom Array			TCTCCAAGCAGACCCGCAAGCTCAAGTCCCTTCTCGAGCTCACCGTCTCA[Y]GTGTAGCCATCGCCCGCAAGCCGCGCCTTGCTCGCAAGTCCATTGGGGGG	No Data
Affx-92484506	AX-94798695	4D	375147736	T	C	----	----	----	----	AX-94798695		BA00167916							Generic			Existing Axiom Array			ATGAGGTGGAGACGCATATGATAATCCTACCGTGAGAGTTGGACTCAGTT[Y]AAGATGCGTGCACATGTATTTTCATTGGAGGAGCATCGCTGGTAGTGTTC	No Data
Affx-112315201	AX-112286316	4D	375147846	A	G	----	----	----	----					TaDArTAG007682				AX-112286316	Generic			CIMMYT Nomination from DArT TAG for TaNG		AGCCTAGTTTTAGAGTACCATAATTAATTAACCCC[A/G]CAGTTTTATTGTGTTTTCATAATGACATTTTGAAA		downstream_gene_variant
Affx-1285294501	AX-643815267	4D	375541170	A	G	----	----	----	----									AX-643815267	Generic			Skim Sequence Derived		CAGCTCTAACAGGACCTTGTCAGGCACGTGTTCCA[G/A]CGTGGAGGATTTATGAAGGAAGCTCTTGGATCTGG		intergenic_region
Affx-92242044	AX-94483571	4D	375736192	T	C	----	----	----	----	AX-94483571		BA00564763							Generic			Existing Axiom Array			TACGAGCAGGCCATCAAGTACGAGAAGGGGTCGTTCATCACGGCCACCGG[Y]GCGCTGGCGACGCTGTCCGGCGCCAAGACCGGCCGGTCGCCCAGGGACAA	No Data
Affx-1285301193	AX-643827678	4D	376157731	T	C	----	----	----	----									AX-643827678	Generic			Skim Sequence Derived		AATCAAATGCAACTACACAAGTACTAGTCTGTAGG[T/C]GCCGTTCAGAATTAATTAGTTTGACACAGTGTTAA		regulatory_region_variant
Affx-92762119	AX-95070582	4D	377849276	A	T	----	----	----	----	AX-95070582		BA00002295							Generic			Existing Axiom Array			GGCTTTTCCTTTTCGTACAAAAAACATATGAACTGCTACAATGGAATGAC[W]AATTCAATTTCTTACCTTGTTAAACAGGTATCATGTGCCCCGTTCGTTTC	No Data
Affx-92726663	AX-95133903	4D	377849971	A	G	----	----	----	----	AX-95133903	AX-95133903	BA00309820					AX-95133903		Generic			Existing Axiom Array			CAAACAGGCAAGAAACAATAATTGTTCCAGAAATGCTAGTCGGATGGAAT[R]AAATATTCCAAAATCTATTAGAGCCATGGAAGCTAGTAAATTGTCTACTT	No Data
Affx-92445373	AX-94396713	4D	377852671	T	C	----	----	----	----	AX-94396713		BA00085737							Generic			Existing Axiom Array			CAAGGTGATCAGCGGGTTGATGTAAATATGGCAGTAACTGGTCAGGTATC[Y]GCTGATAGAAGAGTTGATGTGAACATGGCATCAAACACCACATCCATCAT	No Data
Affx-92675131	AX-95124999	4D	378262797	A	G	----	----	----	----	AX-95124999		BA00266618							Generic			Existing Axiom Array			ACCAGACCACCAGGTGCCCCATCTGCCGTCAGCCGGTCGAGCGGCTGCTG[R]AGATCAAAGTTAACAACAAAGCCGAAGAGCCGCCCCAGCAGACGTCCCAA	No Data
Affx-92607725	AX-95161716	4D	378270007	T	C	----	----	----	----	AX-95161716	AX-95161716	BA00444843		TaDArTAG009038	TaDArTAG009038		AX-95161716	AX-95161716	Generic			Bristol Axiom nomination for CIMMYT DArT TAG			CTCCACGAACAGTACACCTGCGTTGGCACCAGATCTAGCATAATACCTGC[Y]TTGGAACGAGAAGGCCCTCTTACATATTCTCCTCCCTCTCTTTCATCTCC	No Data
Affx-92515996	AX-94865192	4D	378278862	T	C	----	----	----	----	AX-94865192		BA00353724							Generic			Existing Axiom Array			AAGGAGGGTACTCTGTTGGCAGTCTCTACTGTTGATAATGGTATCAAAGT[Y]TTAGCAAATGCTGATGGTGTTCGTTTATTGCGCACACTGGAAAATCGTTC	No Data
Affx-92522486	AX-95136061	4D	378278881	C	G	----	----	----	----	AX-95136061	AX-95136061	BA00320289					AX-95136061		Generic			Existing Axiom Array			CAGTCTCTACTGTTGATAATGGTATCAAAGTCTTAGCAAATGCTGATGGT[S]TTCGTTTATTGCGCACACTGGAAAATCGTTCTTTTGATGCTTCTCGTAGT	No Data
Affx-92120969	AX-94428898	4D	378758748	T	C	----	----	----	----	AX-94428898		BA00262941							Generic			Existing Axiom Array			GGCCACTCTTTTGAGCGTGTTGGTTCAAGGCAGATGGCTGGGTTACTTAC[Y]GCTGTATGGGTAAGAACAAATCTTAAGCATTTTGTCAGTGATATCGACAA	No Data
Affx-92147908	AX-94419335	4D	378758794	A	G	----	----	----	----	AX-94419335		BA00210409							Generic			Existing Axiom Array			CCCAAACGGGGAGTGGTGGTTGGATGCAATTGGGCAAATCTTGAAAGGCC[R]CTCTTTTGAGCGTGTTGGTTCAAGGCAGATGGCTGGGTTACTTACCGCTG	No Data
Affx-92094901	AX-94933657	4D	379240630	T	C	----	----	----	----	AX-94933657		BA00545023							Generic			Existing Axiom Array			CGAGAGAAAGAGAGAAAATCTCGGGATAGTCGAGAAGAAAAGAGTAGCCG[Y]GATGTTGGTAACAAAGTGCGCTGGTTACAGAGCAATATTAGGGTTAGAGT	No Data
Affx-92131180	AX-94577102	4D	379349851	T	C	----	----	----	----	AX-94577102		BA00138281							Generic			Existing Axiom Array			GCCTCTAACTCCAGAGGTATTGCTTTCATTGCCTCCATTTTGCTCAATTA[Y]GTTTAACTCAGAAGTTGCTAATGGAACTGGAGAAATATGCAAACCTGAAG	No Data
Affx-92214592	AX-95245097	4D	379911525	T	C	----	----	----	----	AX-95245097		BA00843313							Generic			Existing Axiom Array			GCGGGCCTCTATCAGAGAAATGCGATATGTACAGCTTCGGTGTTTTGTTG[Y]TAGTTCTTATTTCTGGACGCCGCCCACTCCAAGTGACGGCCTCACCCATG	No Data
Affx-92227376	AX-95191135	4D	380252786	A	G	----	----	----	----	AX-95191135		BA00588753							Generic			Existing Axiom Array			GCCAAAGGAAAAGGCCATGGCTTTTGAACGTATCTTATTCCGTGCCACAA[R]GGGCAACATTTTGCTCAGACAAGAGTCTGTTGATGAACCTGTCACTGATC	No Data
Affx-92623040	AX-94560271	4D	380295020	A	G	----	----	----	----	AX-94560271	AX-94560271	BA00056526					AX-94560271	AX-94560271	Generic			Existing Axiom Array			ATATATGGCTAGTCTCGATTCCTCATCTCTCTTGATCCGCCACATCCTAG[R]TAGTACCAAACTTTATAATGAAGATTATCCACCTGATCACCTCATCCTCC	No Data
Affx-92440708	AX-95204331	4D	380295031	C	G	----	----	----	----	AX-95204331		BA00653305							Generic			Existing Axiom Array			AGTCTCGATTCCTCATCTCTCTTGATCCGCCACATCCTAGATAGTACCAAA[S]TTTATAATGAAGATTATCCACCTGATCACCTCATCCTCCTCCGAATGGC	No Data
Affx-92329766	AX-94570743	4D	380460077	A	G	----	----	----	----	AX-94570743		BA00107117							Generic			Existing Axiom Array			GAGGACGACGACTTTGTCAAAACCAACTCAGCCACAAAGGGAAAAACCAC[R]GCACAAAAGAGAAAGAAGGCATCTAGCGACACAGATGACGACGACGACGA	No Data
Affx-92524312	AX-94688935	4D	380460164	A	G	----	----	----	----	AX-94688935	AX-94688935	BA00682066		TaDArTAG009039	TaDArTAG009039		AX-94688935		SSP			Bristol Axiom nomination for CIMMYT DArT TAG			CTGTTAGGCGATAAGAAAACCAACTCAGGTACAAAGGGAAAAACCACAGC[R]CAAAAGAAGAGGGCATCTAGCGACACAGATGACGACGAGGACGACGACTT	No Data
Affx-92654348	AX-94404008	4D	380795987	T	C	----	----	----	----	AX-94404008	AX-94404008	BA00125782	BS00105396				AX-94404008		Generic			Existing Axiom Array			GATGCCAAGGAACGGGGATGTGCCGTACACGCATGCTAACATCAGCCTTG[Y]ACAGCGGGAGCTTGGGTATCGGCCATCCACTGATCTCCAAACAGGGCTCA	No Data
Affx-92312965	AX-94527074	4D	380799774	T	C	----	----	----	----	AX-94527074		BA00805539							Generic			Existing Axiom Array			GATGGTAACTTATGTGAGAGAAGGTCTTGCTTGCTGGTCAAGAATGTAACTTGTAGAG[Y]TTGGTGGAGAATCGAATTGATGGATTTGAATAACTTTTGACC	No Data
Affx-1285287888	AX-643803793	4D	381583867	T	C	----	----	----	----									AX-643803793	Generic			Skim Sequence Derived		GTCGGTTTTTGAAGGCCGCAGAAGAGCAAGGCAGC[C/T]GACGGAGAATAGAGCAGGGCAGCAGACGACGAAGG		intergenic_region
Affx-92765479	AX-95250387	4D	381898996	A	T	----	----	----	----	AX-95250387		BA00869162							Generic			Existing Axiom Array			AGGAGAATGTTGGTGACTTTGATGAAAAGAGTATTCTTAACTGTGGGGATGAAG[W]TGGTGGCGAGGATTCCAAGATTATTAAGCCATTGATGCATGATGAC	No Data
Affx-1285294520	AX-643815338	4D	381983333	A	G	----	----	----	----									AX-643815338	Generic			Skim Sequence Derived		GTAAGCTTCAGCGTTCCTCCCGAGCTGCCGGCCCA[G/A]GGCGATGTGCTTCATCCGCTGGAAGGTCACGCCCG		regulatory_region_variant
Affx-92104511	AX-94595171	4D	383778030	A	G	----	----	6A	----	AX-94595171		BA00226287							Generic			Existing Axiom Array			GTCTTCATCGACATAGCTGCGGTGACATGTATTGCACAGCGAAATCCCTC[R]AGACACTGGGATATGACAATTTCATCGTCACTCTGGTCAAGTGGCACACT	No Data
Affx-92906749	AX-94390345	4D	383778078	A	C	----	----	----	----	AX-94390345		BA00050805							Generic			Existing Axiom Array			TGAAGTGATGTAAACTTGGCAAGCGATGTAATGAAAGCATCCCTTTGAGT[M]TTCATCGACATAGCTGCGGTGACATGTATTGCACAGCGAAATCCCTCAAG	No Data
Affx-92756296	AX-94958775	4D	385518493	T	C	----	----	----	----	AX-94958775		BA00614962							Generic			Existing Axiom Array			ACCCTGCAGCTGGTTGACGAGGGTGACATGCGCATCCTCGACAAGGGCGG[Y]GAGCTCGCGTGGAAGGCCAGCGACGAGCCGCGCGCGGCGCAACACTGCGG	No Data
Affx-92238657	AX-95165809	4D	385737213	A	G	----	----	----	----	AX-95165809		BA00465008							Generic			Existing Axiom Array			GTTCACTGCCAGGCAGCATTCAGCAGTGAGGGCCCAGTAATTCATAAGCA[R]TGGAGCACATTAAACATCAAGACAATTGAAGCACTTGTGTGTACCCGAGA	No Data
Affx-1285322532	AX-643869203	4D	386212705	C	G	4D	----	----	4D					TaDArTAG003253	CIMDArTAG03253			AX-643869203	Generic			CIMMYT Nomination from DArT TAG for TaNG		TGGTTCGTGAATAAAGGATTCGTCATGCGACCCCG[C/G]TCGCGGTGTGATCGTCGTCCCTTCCATCGCTAGCT		regulatory_region_variant
Affx-92563836	AX-94549827	4D	387333481	T	C	4B	----	4B	4B	AX-94549827	AX-94549827	BA00005856					AX-94549827	AX-94549827	SSP			Bristol Axiom nomination for CIMMYT DArT TAG			AGAGAACTTGTATTATGTCTGCTCTCACGAACGCTCCTCCATGTTTGTCT[Y]AAGGGATTACCTGTTGCAAATTCATTTGTACACTTTGTCTGTTGAATGTA	No Data
Affx-1285294533	AX-643815331	4D	387552167	T	C	----	----	----	----									AX-643815331	Generic			Skim Sequence Derived		GCCGGCCAATCTCTCCACCTCCTCGCCTGCGGCTC[C/T]GCCTGCTCCGCCCGTCGTCGCCTCCCGCATGCCGC		regulatory_region_variant
Affx-92194790	AX-94993659	4D	388928374	A	C	4D	----	----	4D	AX-94993659	AX-94993659	BA00712469	BS00054052				AX-94993659		Generic			Existing Axiom Array	Public Nomination		CAACCTCAGCCCGCTCGAGGAGTACCTCAGACAACGCTGCAGCCGATCCT[M]CAGCTTCGATTGACCTTTTGTTCTTTTTACATTTTCTTCTCCTTTCTGGA	missense_variant
Affx-1285301218	AX-643827726	4D	388929322	T	C	----	----	----	----									AX-643827726	Generic			Skim Sequence Derived		TGCTGTTTGATGAGGGGAGAGACTACAGGCACCTT[T/C]GGTTTGTGCAGAACAGGCTGCGGCTGCCTGTCTGG		synonymous_variant
Affx-92362030	AX-95207281	4D	389483344	A	G	----	----	----	----	AX-95207281		BA00667366							Generic			Existing Axiom Array			CCTTTCTTGGACCGGCTGTTCTATATGTAACTTGTGGCGGTGGCTACTAC[R]AAGACATCTAAACGTTTCCATATTAGTCATCCTTGAAGTTTGAACACCTG	No Data
Affx-1285301223	AX-643827979	4D	389980378	T	C	----	----	----	----									AX-643827979	Generic			Skim Sequence Derived		AGCGCCCGCCGTCCGAACCGCGCCCTGAGTCGACA[C/T]GGCCAAGCGACCTCGTCGTCCACGCCCTGAGTCAT		regulatory_region_variant
Affx-92187909	AX-94936785	4D	390267077	A	G	----	----	----	----	AX-94936785	AX-94936785	BA00553889					AX-94936785	AX-94936785	Generic			Existing Axiom Array			GATGCTAGCAATAAAGGAGTCACTGCTCAGGGCACAGCAGTTGAGCCCAC[R]CAAGTATCTTCTGGGCCAGTTGTGCTTAACCCTATGATGCCATATTGGCC	No Data
Affx-92251134	AX-94496513	4D	390275502	A	G	----	----	----	----	AX-94496513	AX-94496513	BA00636656					AX-94496513		Generic			Existing Axiom Array			TGGATTCTGTTGCGGACCATCTGCCGGTAGTTCTCCACCTCCTTCCGGGC[R]TCGTCAGCCAGCTTCTGGAACAGTTTTGCTTCGGCTTCCTTGCACTTGAC	No Data
Affx-92861220	AX-94817751	4D	390277261	A	C	----	----	----	----	AX-94817751		BA00221270							Generic			Existing Axiom Array			CAACCGACCCAGCTGCAGGTATTCGCAGCACAGTCAAACTTGTGGCACAC[M]GGGCACATACATGCGCCACAGAACCCTTTGTTGCTGGAGCAAATCTTACA	No Data
Affx-92530183	AX-94509763	4D	390851529	T	C	4D	----	----	4D	AX-94509763	AX-94509763	BA00710093	BS00029561				AX-94509763		Generic			Existing Axiom Array	Public Nomination		ACGAGTACTATGCTGGCTGGCTGGCCTACGCAAGACGGAGAGTGGGAGGC[Y]CACTACGCACTTGTTGCAATGGAACATTTGTCAGGGACGAAACAGGGGGA	missense_variant
Affx-92373130	AX-94693698	4D	390852262	A	G	----	----	----	----	AX-94693698		BA00705734							Generic			Existing Axiom Array			GCAGGCGATTTTAAAAATGCCTCAAACTGGAGTGACCATGGCGTTCTTGA[R]AAGTGCCGGCGTACGTCTATGCCGTCGTGATAGTCCTTAGCGCTTTTTAC	No Data
Affx-92250550	AX-94648540	4D	391725778	C	G	----	----	----	----	AX-94648540	AX-94648540	BA00486118						AX-94648540	Generic			Existing Axiom Array			CCAGGAGGATCTCGATCCTCCTATGTGTTTGTTTGTACACAAACTAGCAT[S]TCTTGTAGGGAGTAAACCAACTCAAGGTTGCCAATCCAGCCTGTCTATTT	No Data
Affx-1285294546	AX-643815390	4D	392640902	A	T	----	----	----	----									AX-643815390	Generic			Skim Sequence Derived		GGCGCGATAGCTCGGACAAGACAAACCAAGAACCA[T/A]GGTAGCCCTCACATCTTTGATGACCTGCTTCTGCA		regulatory_region_variant
Affx-1285301229	AX-643827749	4D	393497506	A	T	----	----	----	----									AX-643827749	Generic			Skim Sequence Derived		CGGGAGGTAGGGGAATGGGAGGCGAACAGTAAGGC[T/A]GCTCGTATTAAACAGGGCTTGGGCACCATTAATGG		regulatory_region_variant
Affx-92903390	AX-94883978	4D	393637415	A	G	----	----	4B	----	AX-94883978		BA00406452							Generic			Existing Axiom Array			TGGCCTTCTCGCTCAAGGACCACAGCCGGCACGACGAGTTCGAGATCTCC[R]ACATGCTGCGCCGCTTCGGCTGGATCGTGCCGGCCTACACCATGCCCGCC	No Data
Affx-92469264	AX-94973279	4D	394138650	A	G	----	----	----	----	AX-94973279		BA00655641							Generic			Existing Axiom Array			GTTCTCATACCTATAGCCAGAAAGTTCACTGGAAGGGAAAAGGGTTTCTC[R]GAACTACAACGGATTGGCATTGGATTGGTGCTGTCCATTATTGCAATGGT	No Data
Affx-92715257	AX-94849610	4D	394143764	A	G	----	----	----	----	AX-94849610	AX-94849610	BA00310108					AX-94849610		Generic			Existing Axiom Array			TGGTTCCTTGACAAACGGGTTGGATCTTTCGATATTCCTCCGGCATCCCT[R]TTTACTTTCAACGGAATCAGTGTCATGATCTGGATTGCAATTTATGACCG	No Data
Affx-92695425	AX-95094047	4D	394848239	T	G	4B	----	----	----	AX-95094047	AX-95094047	BA00116799	BS00037589				AX-95094047		Generic			Existing Axiom Array			GGTTGCTTCTGGAAAATTTCAAGTCGCTGCAGCAAGAAGTTTCAGATATT[K]ATTGTCTGAGCTCAAGTGGTGAATCAAAGATTAGGCAGCAAAATGGATCT	No Data
Affx-92400391	AX-95191707	4D	394962098	T	C	----	----	----	----	AX-95191707		BA00591328							Generic			Existing Axiom Array			TCTGACCTGGCTCAGATGTCAAATGATGACGAAGACGATAAAAATGAAGC[Y]CTACCAAATGATCTATTTGAGGTAGAGAGGCTTCTTGATATATGCTATGG	No Data
Affx-92255164	AX-94613726	4D	395371807	T	C	----	----	----	----	AX-94613726		BA00317385							Generic			Existing Axiom Array			AACTTTAGGAATGCCTGGGAGAATATGGACCCAGAAAGTGAGCGTGTGGA[Y]GAGTATGGACTCGGGGCTAGAGAGAGCTTGGCTGAGGCCGTGAGTGCTGT	No Data
Affx-92099865	AX-94739643	4D	395372664	A	G	----	----	----	----	AX-94739643		BA00003652							Generic			Existing Axiom Array			GAGATTGTTGCCAGTGGGTAAAACGGATGGCGGCCTCTGCCCCTGCCGAA[R]CTTGTGTAGAGCCGGTAAATAGTCTTCAGTATCATGTCAGAAAGAAAATA	No Data
Affx-1285287923	AX-643803861	4D	395684663	T	C	----	----	----	----									AX-643803861	Generic			Skim Sequence Derived		AACGGAGGGCGGCTCGACATAGACCGGCAACTCAG[C/T]AGCTCAGAGGCGGTTCATAGTGCGGCCGCTCCGGC		regulatory_region_variant
Affx-1285307607	AX-643840070	4D	395957727	A	T	----	----	----	----									AX-643840070	Generic			Skim Sequence Derived		GATGTAGGCTTCTGCATACCGCTTTGGTCATGACG[A/T]TCCGGCGATTTCAGCTGGGACTGAATGGAACTAAT		intron_variant
Affx-1285294553	AX-643815370	4D	396123156	T	G	----	----	4D	4D									AX-643815370	Generic			Skim Sequence Derived		GTAGTGACGCCAGCGAGAATATCATCGTCGCCAGT[T/G]AAGGACTTCAAGAACGCCAGCTCATCGCGATGGAC		regulatory_region_variant
Affx-92125831	AX-95070569	4D	396407054	T	C	----	----	----	----	AX-95070569		BA00002236							Generic			Existing Axiom Array			ATTCTGCCGGTGTTAGCGGCGGTGCATCTCGACTCGTCGCTGTACGAGGA[Y]CCCAGCAGCTTCAACCCTTGGAGATGGAAGGGCAACGCGTCCGGCGTGGC	No Data
Affx-92721175	AX-95243809	4D	396418028	A	C	----	----	----	----	AX-95243809		BA00837351							Generic			Existing Axiom Array			ACAACACGCCTCGTCCACCCATACCTCTACAAGTCAGATCTAGGCCTGAC[M]TGTAGTTTCCTGACCGTGCTCGCCTCGATCTCGGGGTAAGCTGAATTCGG	No Data
Affx-1285323226	AX-643869905	4D	396671309	T	C	----	----	----	----					TaDArTAG007683				AX-643869905	Generic			CIMMYT Nomination from DArT TAG for TaNG		TATTAACTGCAGCATGCTTCTATATAGTACTTCCT[C/T]CGTGCGGAAAAGCTTGTCCTAATCTTGTTTTTTAA		regulatory_region_variant
Affx-1285301238	AX-643827763	4D	396966501	A	G	----	----	----	----									AX-643827763	Generic			Skim Sequence Derived		TAGATCGACTCCCACGTACACTAGCACATGCACGT[A/G]CAAGCCATCGTATAGATCAATCTTCTTGTTGCAGC		regulatory_region_variant
Affx-1285307610	AX-643839808	4D	397174506	A	C	----	----	----	----									AX-643839808	Generic			Skim Sequence Derived		AATTCCTTTGATACATGGGTGGCAGTCCATAGCAA[A/C]TACACAATCACTGACCCAATAAATGCTAATCCACC		regulatory_region_variant
Affx-1285287930	AX-643803874	4D	398350958	T	C	----	----	----	----									AX-643803874	Generic			Skim Sequence Derived		GTGCTCAAAGGATATTATGTTCGAGTGAATGTATC[C/T]GAACTTCCCAAATCGTTGTATTATACACCAAGGCT		regulatory_region_variant
Affx-92301829	AX-94821423	4D	398904820	C	G	----	----	----	----	AX-94821423		BA00231461	BS00044897						Generic			Existing Axiom Array			GCAGACGAAGTGTTCTGCACGGGAACGGCCGTCGGCGTCACCCCGGTGTC[S]ACCATCACCTACCAAGGGACAAGGTACGAGTTCAGGACCGGGGAAGACAC	No Data
Affx-92222928	AX-94800522	4D	398908282	T	C	----	----	----	----	AX-94800522	AX-94800522	BA00173040						AX-94800522	Generic			Existing Axiom Array			ATCTTTGTTGTGCTACTAATGAATTGCGCCTGCTGTTCTAACTAGTGGAC[Y]AAGGTGGTGTTCCTTGTCTACTGATCGTGAGCTGTGTTGTGTGCGTTTCA	No Data
Affx-92794724	AX-94919836	4D	398908298	A	G	----	----	----	----	AX-94919836	AX-94919836	BA00506455	BS00031366			BS00031366_51			Generic			Existing Axiom Array			CCTAGCTAAATTGTACATCTTTGTTGTGCTACTAATGAATTGCGCCTGCT[R]TTCTAACTAGTGGACCAAGGTGGTGTTCCTTGTCTACTGATCGTGAGCTG	regulatory_region_variant
Affx-92246332	AX-94910861	4D	399188801	A	G	----	----	----	----	AX-94910861		BA00481154							Generic			Existing Axiom Array			TGAGATACTAGTGAAAACTTAAATCAAGGAAACCCTTGGCGATGACCCTC[R]AAATTGCAGTTGGGCGAGATGTTCCTCCGCTGATTTCCAAAACTACGCCC	No Data
Affx-92102560	AX-94699683	4D	399188969	A	T	----	----	----	----	AX-94699683	AX-94699683	BA00735300	BS00042815				AX-94699683		Generic			Existing Axiom Array			TTACGTGTACCGATCCCCCAACCATAGCCCGAAAACCTTGGGCTGGGTGG[W]CTCTTGTGATGCCTCCTACTGTTGTCCACCTTCCAAGCTGCCACAAACCT	missense_variant
Affx-92486470	AX-94420937	4D	399189570	A	G	----	----	----	----	AX-94420937		BA00219045							Generic			Existing Axiom Array			TTACGGTCAGTGTTGCCGCTGCACCCGAGGCCCAGTCCTTCAGCAATCCG[R]GGCGAGACCCCATCGGATTCTCCGCAAGGAAGCCAGCATCGACCAGAGCT	No Data
Affx-92313070	AX-94823835	4D	399778915	A	G	----	----	----	----	AX-94823835		BA00238200							Generic			Existing Axiom Array			ATCGACAGGGCACGCTGCGTGCAGGCCTCGGACACCCTCATCAGCAATCG[R]ACGGCGTTGGGTATCGTCCTCGGGCAATCCTTGAGAGCCGTCATGCCTTC	No Data
Affx-1285294567	AX-643815399	4D	399838161	A	G	----	----	----	----									AX-643815399	Generic			Skim Sequence Derived		TTGCCTCTTTATCCAGACGGAGCTGTCGACGACCT[G/A]CCGCATTGTGTGTTGATGGTACGGGACCCAACGCC		regulatory_region_variant
Affx-92158035	AX-94447647	4D	399961302	T	G	----	----	----	----	AX-94447647		BA00366609							Generic			Existing Axiom Array			CTTTCTTTGACCATATACACTGCAACAAAAGTTCCAAATGTGGATCTTCA[K]AGCCTGCAGAATTTACCTGATATACTTAGGAATGCTGATCTTCATAAGAT	No Data
