## Supplementary File 3 for "Development of a Next Generation SNP Genotyping Array for Wheat" (part 7 of 11)

### Sheet: TaNG v1.1 Marker Details (continued)
TaNG v1.1 Affx code	TaNG v1.1 AX code	Chr	Pos	Allele A	Allele B	Avalon x Cadenza Map Chr	Apogee x Paragon Map Chr	Oakley x Gatsby Map Chr	Consensus Map Chr	820k HD Array	35K Breeders Array	BA Code	BS Code	DArTID	CIMDArTAG ID	90K iSelect	660k Wheat AX code	TaNG v1.0	Prior Type	Trait	Reference for Trait	Selection	Public Nomination	Skim Sequence	Exome Capture Sequence	SNPeffect
Affx-92940734	AX-94776394	4D	400656568	A	G	----	----	----	----	AX-94776394		BA00105830	BS00050829						Generic			Existing Axiom Array			TCTTATCCTTTTGCATTCTACATGTTTGGTGATGAGATCTTCAAGGATGA[R]ATGACTCCCGAGGAAAGAGAACTCAAGCAGAATCTGTTTGAGGATCAGCA	synonymous_variant
Affx-92092049	AX-94554245	4D	401086084	A	T	----	----	----	----	AX-94554245		BA00027574							Generic			Existing Axiom Array			TCTGGAGCAACCTTTGTACTTATGTTCTGGTCATGAACTGAACTAATAAA[W]TAGACAGCCTTTTTTCTTTCTGTTGCCAGTCACTACCACACACCATACAG	No Data
Affx-92728538	AX-94941277	4D	401099476	T	C	----	----	----	----	AX-94941277		BA00566541							Generic			Existing Axiom Array			TTGCAGAAGGTAGCAACAAGAATATTAAATTCCTTCCCACGCTCATCTAT[Y]TGCATGTCCAAAAGCCAAATGTTCTTTTGACCAGCTATGTCCTTTTTTAT	No Data
Affx-92782948	AX-94386157	4D	401099646	A	G	----	----	4B	----	AX-94386157	AX-94386157	BA00027434					AX-94386157	AX-94386157	Generic			Bristol Axiom nomination for CIMMYT DArT TAG			TGAGATGCCCCAACATTGTATCCCCTGGCTAGTCAACAAAAAGAACTTCC[R]TTCAGCAGCCTCGGATGATTCATTGCTTGGCAGCCAAACCAAGGATCTTC	No Data
Affx-92302337	AX-95195723	4D	401099726	C	G	----	----	----	----	AX-95195723		BA00611444							Generic			Existing Axiom Array			GCAGCCAAACCAAGGATCTTCCACCATTATTTTTCTGAGAATGATCAGTA[S]CATTATCTCCTAATGTATCACGATGGACTTCTCTTCGGTGAATTCTCAGT	No Data
Affx-92284023	AX-94402991	4D	401099748	A	G	----	----	----	----	AX-94402991		BA00119925							Generic			Existing Axiom Array			ACCATTATTTTTCTGAGAATGATCAGTACCATTATCTCCTAATGTATCAC[R]ATGGACTTCTCTTCGGTGAATTCTCAGTGGTGAACACTGAAACAACCATA	No Data
Affx-92800118	AX-94396710	4D	401637793	A	G	----	----	----	----	AX-94396710	AX-94396710	BA00085722					AX-94396710	AX-94396710	Generic			Bristol Axiom nomination for CIMMYT DArT TAG			TTTGCGCTACCCTACTCCTCGTCCTTGCAGTAGAATAGCCAACAACTGAA[R]TTCACTCGCTCGGTGTATATGCTGTTGTGTTTTGTAAATGTCAACCTGTT	No Data
Affx-92200523	AX-94791770	4D	402557782	T	G	----	----	----	----	AX-94791770		BA00148223							Generic			Existing Axiom Array			TGCTGAACTTTCATTGCAACCTTTACCTGAGTACATGATTTCTACTGATG[K]TGTCACAATGACATGCATCACATGTACAGATAGGGGTCAGATTTTCCTGT	No Data
Affx-92648807	AX-95218374	4D	402823004	A	G	----	----	4B	----	AX-95218374		BA00714115	BS00044938						Generic			Existing Axiom Array			GTAGTGGTAGCCGCCGGAGAAGCCCCTGGTGGCGTCGGACCGCAGGTACA[R]CATCAGCCAGGGGTACTTGGCCGACGTCCGCAGCTTGTGGTGGAAGACCC	No Data
Affx-92272608	AX-94761581	4D	402971788	A	G	----	----	----	----	AX-94761581	AX-94761581	BA00064367					AX-94761581	AX-94761581	Generic			Existing Axiom Array			GGCGCCGGGCTGGGATGGTTCCTGACAACCGCGGCTGTGTTCTCCGTGGC[R]TCTCTGGTGCCGCTGCTTCAGGGGCAGAGTGTGGAGAGCAAGTCCAGCGG	No Data
Affx-92247404	AX-94482226	4D	403134183	C	G	----	----	4B	----	AX-94482226	AX-94482226	BA00557041					AX-94482226	AX-94482226	Generic			Bristol Axiom nomination for CIMMYT DArT TAG			TCTTCTGGGTGCTGAAAAAGTTTATCGAGAGTTTTCTACTATTCTTCAGA[S]TGAAGGTGACCTTGATTTTGCCTCCACCATGGTTCAGGCACTTGAATTTG	No Data
Affx-92787521	AX-94915163	4D	403201344	C	G	----	----	----	----	AX-94915163		BA00493189							Generic			Existing Axiom Array			GGATGGCGGACGGGCTCCCGGTGAGGGTGAAGGCTAGAGTGAATTGAGCA[S]GACGACAAGATGGAGGGAAATTTTGTTTTAAATATGGTAACCGTATAGAA	No Data
Affx-92492252	AX-95139001	4D	403201345	C	G	----	----	----	----	AX-95139001	AX-95139001	BA00334343		TaDArTAG009044	TaDArTAG009044			AX-95139001	Generic			Bristol Axiom nomination for CIMMYT DArT TAG			GATGGCGGACGGGCTCCCGGTGAGGGTGAAGGCTAGAGTGAATTGAGCAC[S]ACGACAAGATGGAGGGAAATTTTGTTTTAAATATGGTAACCGTATAGAAG	No Data
Affx-92347647	AX-94441252	4D	403406615	A	G	----	----	----	----	AX-94441252		BA00331406							Generic			Existing Axiom Array			CTGGAACTCAGCCTGGGGAGAAGTTGAAGATTGTGCAACTGGGAGCTCGG[R]ACATTAAGAGACCTAACCATAGAGGAGACCACAACTTTGTGATAAAGGTG	No Data
Affx-92303380	AX-94455538	4D	403407474	A	G	----	----	----	----	AX-94455538		BA00410905							Generic			Existing Axiom Array			AGAGGACACCTTTTGGTATAGTATCTCAGATATCTTCTTGCTTAAATTGT[R]ATGGCAGTGGGAAGATAATTACTGAACATTGCCCAAGCTGTGATGGTTCA	No Data
Affx-92682883	AX-94598932	4D	404102328	A	C	----	----	----	----	AX-94598932		BA00244704							Generic			Existing Axiom Array			CACAGTCACCCCCACAATACAAGGAAGACATCCTACGTCGAAGACTTTTT[M]TGGAGGAAGAATTTTTGCAGAGTTCAGGAGATTTCCAATGTGTTGGTTCT	No Data
Affx-92610303	AX-95127423	4D	404672230	C	G	----	----	----	----	AX-95127423		BA00278407							Generic			Existing Axiom Array			CTAGCCGATGGATCAGAGTACAGTGGATCGTATGGAGACGACGTGACGGC[S]GAGAAGCTCAAGGACTTCCACCGGCGCCGGCTGCAGGTCCTGGCGAACGC	No Data
Affx-1285294572	AX-643815409	4D	404955032	A	T	----	----	----	----									AX-643815409	Generic			Skim Sequence Derived		TGGTACCGCTTTTGATTCGAGGATTTCCCTTGGGA[A/T]GCCAAGCCATGTTCCTCTTCTCCAGCTCCTTGGTC		regulatory_region_variant
Affx-92342898	AX-94840535	4D	405766014	T	C	----	----	----	----	AX-94840535		BA00284847							Generic			Existing Axiom Array			TTCCGGATGGCCGAGCAATTCTACACAGTGGCATCTGACAGCGAAACCAC[Y]GGGGACGACAAAGCACAACAATCATTCCCTGATGTTGCTATCGGCATTGA	No Data
Affx-92180709	AX-94998650	4D	405766029	A	G	----	----	----	----	AX-94998650		BA00726212							Generic			Existing Axiom Array			CAATTCTACACAGTGGCATCTGACAGCGAAACCACTGGGGACGACAAAGC[R]CAACAATCATTCCCTGATGTTGCTATCGGCATTGATATTGGCACTTCAAG	No Data
Affx-92746327	AX-94668523	4D	405766188	C	G	----	----	----	----	AX-94668523	AX-94668523	BA00582780					AX-94668523		Generic			Existing Axiom Array			CAGAAAGGGATGAGGTCATATGTCATGTTCAAAGATGACACCCTTTCAGC[S]GGTGTTACTGGAGGAGCAACCCAGGAGCACCCACACGAGGAAAGAGATAT	No Data
Affx-92684561	AX-94507015	4D	405780635	A	G	----	----	----	----	AX-94507015		BA00694905							Generic			Existing Axiom Array			GCACATAATCATGGTTCGCTTGATGCTGGATTGGGACATAGTAGACATAG[R]AGGCAGCTCACAAGAGAGAGAAGTAGCAGCAGTCTTTCAAGGGGTGAGCT	No Data
Affx-92356652	AX-95015653	4D	405781833	A	G	----	----	----	----	AX-95015653		BA00773651							Generic			Existing Axiom Array			TAATGGTATTAGCAGTTAGCGGTGTGTCCTCTTCATGCACCGCTTCCTTC[R]GCATACTGAAAGAACTGGCCTCTTTCGGCGCATCTGTAATATTGGCAGCT	No Data
Affx-1285287943	AX-110924957	4D	406237167	T	C	----	----	----	----									AX-110924957	Generic			Skim Sequence Derived		CAGTTTTGGTGTTAAAGGCATTGTGGTTAGAAGAT[T/C]AAACATGTGTTCTAGTGCTTACAAATCAGATATAA		upstream_gene_variant
Affx-1285287950	AX-643803805	4D	407188245	A	G	4D	----	----	4D									AX-643803805	Generic			Skim Sequence Derived		GGAGGTGGGAATTTCCCCACGGGAGTGGCATGGTC[G/A]TCTCCCAGTAGCGCTAGCAGATGTCGGCAGACACG		intergenic_region
Affx-1285301253	AX-643827792	4D	407188273	T	C	----	----	----	----									AX-643827792	Generic			Skim Sequence Derived		CATGGTCGTCTCCCAGTAGCGCTAGCAGATGTCGG[C/T]AGACACGTACAGCCTGTTTCGCCGCAGGGCCGCCT		intergenic_region
Affx-1285294579	AX-643815456	4D	408031115	T	C	----	----	----	----									AX-643815456	Generic			Skim Sequence Derived		TGCTCCACTCACAGGACGAACCAGGCCGGCGTGCG[C/T]GCTCAGACGCCTATGCTGGCGGTGTGCGACCGCGA		regulatory_region_variant
Affx-92406849	AX-94697679	4D	409142081	C	G	4D	----	----	4D	AX-94697679	AX-94697679	BA00725305	BS00050859				AX-94697679	AX-94697679	Generic			Existing Axiom Array			CTGAAATCTGGGGATCTTGTCTGTGGTGGTGTAGTAACAGAAGGGAGTGC[S]GGAAGCACGGCTATTAGCTTGGCCACTGTTGCTCCTGCTTATGGCTGTAG	synonymous_variant
Affx-92317794	AX-94491832	4D	409144361	T	C	----	----	----	----	AX-94491832		BA00611014							Generic			Existing Axiom Array			AGAGTTGCCCGGGATTTAGGTCCAGGACATACAATTGTGACAATTCTCTG[Y]GACAGTGGGATGAGGCATCTAAGTAAGTTCTTCAATGATGAATATTTGGC	No Data
Affx-92529393	AX-94498689	4D	409636595	A	C	----	----	----	----	AX-94498689		BA00648706							Generic			Existing Axiom Array			GTCAAGCACGATCCCTTCGAGCTGACCGTCCGCCGAGCTGGCTCGGGCGA[M]CCCGTGCTCTCCTTCAACTCCCACGGCCTCTTCGACTTCGAGCCGCTGCA	No Data
Affx-92333283	AX-94747686	4D	409636631	T	C	----	----	----	----	AX-94747686	AX-94747686	BA00025867					AX-94747686	AX-94747686	Generic			Existing Axiom Array			GCTGGCTCGGGCGACCCCGTGCTCTCCTTCAACTCCCACGGCCTCTTCGA[Y]TTCGAGCCGCTGCAGGAGTCAAAGCCCGAGGGCGATACCTGGGAGGAGCA	No Data
Affx-92244565	AX-94489943	4D	409637538	A	G	----	----	----	----	AX-94489943		BA00600437							Generic			Existing Axiom Array			GCTGGCCTGGGTCATCATCATATCCTGACATGTTGAATCCTGAAATACGG[R]ACTGGTGGGCTGACAAGTTCTCCTATCAAAACTACAAGGGATCAACTCCA	No Data
Affx-92113019	AX-95121038	4D	409643101	T	C	----	----	----	----	AX-95121038		BA00247806							Generic			Existing Axiom Array			TGATACGCCAGTGTGCGCTAATTCTTGTATACCCACAGAGTGTGCTGATC[Y]CTCCAATCAAGGGTGCAAGAGAAGGTACATACCTTCTGTGACATCGGCTC	No Data
Affx-92821468	AX-94411354	4D	410412623	C	G	4D	----	----	4D	AX-94411354		BA00166764							Generic			Existing Axiom Array			AGAGTAGCTCAAGTGGGCATGTCATTGATACTACTTATCCAGGACTTGTG[S]AACACCCGGAACATGATTCCTCCATGCAAGTTGGGTACAATAATCAGGCC	No Data
Affx-1285294591	AX-643815482	4D	412367885	T	G	4D	----	----	4D									AX-643815482	Generic			Skim Sequence Derived		TCATCCACAACAATTGAGCACAACAAGAGCCAACA[G/T]AAATGTACTCATCTTCATCAGTAGATAGTGATACG		regulatory_region_variant
Affx-1285287971	AX-643803953	4D	413759030	T	C	----	----	4D	4D									AX-643803953	Generic			Skim Sequence Derived		TATTTATCGAAGAAGGCTACAAACGATGCCCTATA[C/T]TTGTGGATTATCACTTCATGAGTTGGTGATGACGG		regulatory_region_variant
Affx-92161378	AX-94697403	4D	414603563	C	G	----	----	4B	----	AX-94697403		BA00723945	BS00044435						Generic			Existing Axiom Array			ACACCTATCACTTGTCTGAACTTATTTTTCCATCTTCGCCCATGGTGGTA[S]CAATTTAGATGCTCGGGCTCCTCTAGAACAGCAATATCGGCCATTTCATC	No Data
Affx-88782024	AX-86170764	4D	414995919	A	G	4D	----	----	4D					TaDArTAG007685				AX-86170764	Generic			CIMMYT Nomination from DArT TAG for TaNG		TAAGCTTTTAAGATCTTCTGTGATAGATCATGACC[A/G]CTATCTTTGCTGAACAGGTATGAATCTGAAGGCAA		regulatory_region_variant
Affx-92955420	AX-94382878	4D	415296204	C	G	----	----	----	----	AX-94382878	AX-94382878	BA00009208					AX-94382878		Generic			Existing Axiom Array			TTAAGACAGGTTTAGATGATCTAGGTAAAATGAACAGTTCATCGGTTGCA[S]CTACAATGAAAGTTCAGCCTGGATCAAATAGGATACTTCCACAAGATCCA	No Data
Affx-92402514	AX-95259026	4D	416070363	T	G	----	----	----	----	AX-95259026	AX-95259026	BA00911154					AX-95259026	AX-95259026	Generic			Existing Axiom Array			AAGTGGCATACCGATTCGTTCGTGATATGTCTCTCGTGCCTTTTCTATCC[K]ACCACCTCCCCTCCGTATGGGCCCCAGGCCAGATTGGGCTTTCGGCCCAT	No Data
Affx-92370270	AX-94417687	4D	416933620	A	T	----	----	----	----	AX-94417687	AX-94417687	BA00201353					AX-94417687		Generic			Existing Axiom Array			GTCTCTTCCAGACTACAACTGGTTCAGACGCAGGACCTACATGCTCCGTT[W]CTAGATGATTCGACCAGCGGTGTACCATGTTTACAGTCTGCAAAGGCAAG	No Data
Affx-1285287978	AX-643803860	4D	417208546	T	C	----	----	----	----									AX-643803860	Generic			Skim Sequence Derived		TCTGGAGGCGACGGAGCGACGATGGCGATTGCCGG[C/T]ACTGGATCTTGAAGATGATGTTGATGGCGGCGATA		regulatory_region_variant
Affx-92612817	AX-94538449	4D	418389897	T	C	----	----	----	----	AX-94538449	AX-94538449	BA00867367					AX-94538449		Generic			Existing Axiom Array			TAGTGAATAAACTGAGATGTCAGTATCAATGAATATGAGGCAAAACTCAG[Y]CAGCACTCCTATCCGTAGGACGACAAATCCCTTTGATTCTGACTCTGATT	No Data
Affx-92836671	AX-94962854	4D	418851024	A	G	----	----	----	----	AX-94962854	AX-94962854	BA00626286					AX-94962854		Generic			Existing Axiom Array			CTTAGTCACCCTCCCATCCATGAGGATGTGCAGCACCTCGCACCGGCAGA[R]CTTCGGGACCTTGGACAGCTCGTCGCAGCACCGCCTCTTCTCCCTCTCGG	No Data
Affx-92515434	AX-94647493	4D	418860339	A	C	----	----	----	----	AX-94647493		BA00481113							Generic			Existing Axiom Array			TTTCTTATGCAGAGCGTATCCCCAACAATATTGCTACAGACCCTGCAGTC[M]TTGAGGAATTTCTGGTGGAACTGATTAATCATGGCTCTTTCCAGCCGGAT	No Data
Affx-92282039	AX-95160194	4D	419107560	T	C	5B	----	----	----	AX-95160194		BA00437266							Generic			Existing Axiom Array			GCCATGACTACGCTTAGTTCAAAAATTCTCTCCCAGGACAAGGAGTATTT[Y]GCTGAACTTGCAGTTGATGCTGTCCTCAGGCTTAAGGGTAGCACCAACTT	No Data
Affx-92499545	AX-94597614	4D	419107566	A	G	----	----	----	----	AX-94597614	AX-94597614	BA00238232					AX-94597614	AX-94597614	Generic			Existing Axiom Array			AACATTGCCATGACTACGCTTAGTTCAAAAATTCTCTCCCAGGACAAGGA[R]TATTTTGCTGAACTTGCAGTTGATGCTGTCCTCAGGCTTAAGGGTAGCAC	No Data
Affx-92416033	AX-94506786	4D	419312791	T	G	----	----	----	----	AX-94506786	AX-94506786	BA00693595					AX-94506786		Generic			Existing Axiom Array			CTTCAAAGGCTAAAGGCCAAAGGCTGCAAAGGATCTCATCACTTCACCCA[K]ATGATGCTAGTACCACACCTTACAAATTGAAGTTTAAAAGGGGTAAAATT	No Data
Affx-92824093	AX-94880266	4D	419338812	T	C	----	----	----	----	AX-94880266		BA00396101							Generic			Existing Axiom Array			TGATCATGGTCGCCGGGAGGAACGGCGCCACGTTGGCGGCGACCCAGAGC[Y]GGGCCTCCTCCCGGAACTCGGCCATGTGCTGCAGCCGCGAGTTGGGGACG	No Data
Affx-92709817	AX-94530625	4D	419440676	A	G	7A	----	----	----	AX-94530625		BA00824820							Generic			Existing Axiom Array			CTGCCGGAGGAGGGACCAACGTGATGTTCGGTATCGGCGGGGCCATGGAG[R]ATGTACGCATCGCAACCAGGAACACCATGATGATTTGCTTGTTCACGCTC	No Data
Affx-92862079	AX-95090121	4D	419440730	A	G	----	----	----	----	AX-95090121	AX-95090121	BA00097493					AX-95090121	AX-95090121	Generic			Existing Axiom Array			AGGACCAGTACGCGTTCTTCATCACAGGTGTTGGCATCAACCTTCTCATC[R]AGGCTGCCGGAGGAGGGACCAACGTGATGTTCGGTATCGGCGGGGCCATG	No Data
Affx-92347669	AX-94958902	4D	420145156	A	G	4A	----	----	----	AX-94958902	AX-94958902	BA00615297					AX-94958902	AX-94958902	Generic			Existing Axiom Array			GCCATGGAGGGAAGGATGAGTCAGAAGGCGGTGGCATTGGAGACTACATT[R]AACTTGCACAGGGTTTCATGAAGAAGCAGGATGGCGAAGGTGGGCACAAG	No Data
Affx-92565493	AX-94704915	4D	420505836	A	G	----	----	----	----	AX-94704915		BA00760840							Generic			Existing Axiom Array			TTGCTTCTGCCAAGTGACATGAGTTCACTATTAGCTTTCGGCTCTGGATA[R]ATGTCCAGGCAGTACTAGTAGAATCCGATGACTTCCCAGTCTTGTCTCTG	No Data
Affx-92876000	AX-95246356	4D	420506278	A	G	----	----	----	----	AX-95246356		BA00849657							Generic			Existing Axiom Array			GATCCAACAATATGCAGTCGCGTATGACGTAATCACTCGCACCAGAGCTA[R]ATATTAACTGAAGGGTGTGCATCGGTTCAGTATCAGAGCCAAGCTATCGC	No Data
Affx-92897218	AX-94582741	4D	420510605	T	C	4A	----	----	----	AX-94582741	AX-94582741	BA00165446	BS00062121				AX-94582741	AX-94582741	Generic			Existing Axiom Array			ATGGAGAAGCCTGTGAACAATGATTACAATAGTAGAAGGAATAACTTAGT[Y]CCAGAAGTGCCTAGCAACCACAGCACTAAGTCTTCACAGGATGAGTCAAT	No Data
Affx-92480257	AX-95198111	4D	420513789	T	C	----	----	----	----	AX-95198111		BA00623249							Generic			Existing Axiom Array			TGGATCAGTCCCTCTGAAGACTTACTTACCGGATGGTGACATTGATGTCA[Y]CGCTTTCAGTAATAGCGAAGAATTAAAGGATACCTGGGCAAATCTAGTTA	No Data
Affx-92294787	AX-94485281	4D	421319469	T	C	----	----	----	----	AX-94485281	AX-94485281	BA00574495	BS00027391				AX-94485281	AX-94485281	Generic			Existing Axiom Array			ACCGTGTCTTCCTCCACGCGTTCCACAACTCCGGCGAGAAAGGCCGATTC[Y]AGGCGGGCGTGTACGAGGGGGCGTCGAGCAGTGTCGCAAGCTCGTCTCCT	No Data
Affx-1285307643	AX-643839873	4D	422818287	T	G	----	----	----	----									AX-643839873	Generic			Skim Sequence Derived		ATAGGCTAGCTTCTAGGGTTTAGCCTACATGATCA[G/T]GGTTTAGTCCGTAGATAATCATAGTATTCGGAGTA		regulatory_region_variant
Affx-92167228	AX-94987380	4D	422962213	A	T	4A	----	----	----	AX-94987380	AX-94987380	BA00694983	BS00029864				AX-94987380		Generic			Existing Axiom Array			GCTCTCATCGTCTCTTTCTTTATTAACATCTGCGTTACAACGGTATTCGC[W]AAAGGATTTTATGGATCCGACAAAGCTGATAACATAGGTCTTGAGAATGC	No Data
Affx-92120356	AX-94898423	4D	422962227	C	G	----	----	----	----	AX-94898423		BA00446875							Generic			Existing Axiom Array			TTTCTTTATTAACATCTGCGTTACAACGGTATTCGCTAAAGGATTTTATG[S]ATCCGACAAAGCTGATAACATAGGTCTTGAGAATGCTGGCCAGTACTTAC	No Data
Affx-92525891	AX-95172367	4D	422962234	T	C	----	----	----	----	AX-95172367		BA00497808							Generic			Existing Axiom Array			TTTATTAACATCTGCGTTACAACGGTATTCGCTAAAGGATTTTATGGATCCGA[Y]AAAGCTGATAACATAGGTCTTGAGAATGCTGGCCAGTACTTACAGGA	No Data
Affx-1285313353	AX-643850758	4D	423300707	A	G	----	----	----	----									AX-643850758	Generic			Skim Sequence Derived		CGGCGCCTGGCCCTCCGGCACTGATGGCTCCACGC[G/A]CTGCGGGCCGGTGGACTCTAGAGCCCTGCTGCAGG		regulatory_region_variant
Affx-92363401	AX-94572756	4D	423380208	T	C	4A	4A	----	4A	AX-94572756	AX-94572756	BA00117164					AX-94572756		Generic			Existing Axiom Array			ACAATAATGACTATGAAAGCAAGTATGAGAAGCTAAAAGCAAATGGTGCA[Y]GCTGCTTAGTTCTTTCTTGCGAAGTCTCAGATGCCATTGCAAAGGTACAG	No Data
Affx-92649224	AX-95200012	4D	423381689	C	G	----	----	----	----	AX-95200012		BA00632635							Generic			Existing Axiom Array			GTCAACGGGAACAGCTCGGCTGCCGACATTGACGACGAAGCGACCGAGGA[S]GACGAGATGTAAGCAAGCAGCTCGTACGTTTGACGCTGATGGCTCGTGTT	No Data
Affx-92490941	AX-94692710	4D	423600644	C	G	4A	----	----	----	AX-94692710	AX-94692710	BA00701013					AX-94692710		Generic			Existing Axiom Array			CAAAGTTCCGAGACAGGCTGTTGCAGTGTTCCTGTTGAACTGTTTGAGAT[S]TATGGCAAGAACACTGTGCTGCTATTAGACCTACCTTTTGTCAGTAGTTA	No Data
Affx-92541259	AX-95154411	4D	423880946	A	G	4A	4A	----	4A	AX-95154411	AX-95154411	BA00408588					AX-95154411		Generic			Existing Axiom Array			CCATAAAAGCGCCGTCTTCATGCGGCAACTTAATAGTCCGAAGAGACGGC[R]GAATGCCAGAACTAGTTTCCTCCAAGCTCTTCAGTACCAGAATGTCATGC	No Data
Affx-92092251	AX-94928412	4D	423946069	A	T	----	----	----	----	AX-94928412		BA00530662							Generic			Existing Axiom Array			GATGTGTTTAGAATCATCGACTTCGGAAGCAGAGAAACCCCATATGAGGC[W]AATTGGCCCAGCTCATCATCTGTCCAGCCAAGCAGCGGGTCGGATGAAGA	No Data
Affx-92612835	AX-94841906	4D	425226746	C	G	4A	----	----	----	AX-94841906		BA00288590							Generic			Existing Axiom Array			CGGTGGGGCAAGCTGGATTGCCCGGATCGCGCGTGCGACCTAGAAGGCTC[S]AACGACATCATGCCGAACCGATGACACTGCCCAGAAACCTTATAAAATCT	No Data
Affx-92133528	AX-94881960	4D	425226756	A	G	----	----	----	----	AX-94881960		BA00400784							Generic			Existing Axiom Array			AGCTGGATTGCCCGGATCGCGCGTGCGACCTAGAAGGCTCGAACGACATC[R]TGCCGAACCGATGACACTGCCCAGAAACCTTATAAAATCTCCGCGCCAGT	No Data
Affx-92781235	AX-95180380	4D	425246810	T	C	----	----	----	----	AX-95180380		BA00536471							Generic			Existing Axiom Array			GAGGGTGAGAAGGAGGTGGTGGAGTCGAAGGCCATGGATCGGCGTAGTAG[Y]TGAACGGCAGCCAGGATGGAGTCCTTGCGGTCGAGGTTACAGTCGAGGCT	No Data
Affx-1285322533	AX-643868850	4D	425972863	T	C	4D	----	----	4D					TaDArTAG003255	CIMDArTAG03255			AX-643868850	Generic			CIMMYT Nomination from DArT TAG for TaNG		GTCTGCAGTTTTTCTTTTTGGTTCAGCACGCCGTT[T/C]AGGAGGAGCGATCAGCGCGCGCGTGAGTTATTATT		regulatory_region_variant
Affx-1285288005	AX-643803906	4D	426360512	A	G	4D	----	----	4D									AX-643803906	Generic			Skim Sequence Derived		ACCACATGGGCCGCCGCTCGCGAGTTCAAGTCCGC[G/A]CCTCCACTACGGCCGACGTCCCGGATCAACAAGGG		regulatory_region_variant
Affx-1285294625	AX-643815512	4D	427012631	A	G	----	----	----	----									AX-643815512	Generic			Skim Sequence Derived		GTCGGTCGCCCCATGGATGTATACGCCACAATCGC[G/A]TCTGGATCGGCGAGCGAGGTGGAGGGCGATCTTGC		upstream_gene_variant
Affx-92586058	AX-95140750	4D	427457919	A	G	4B	----	4B	4B	AX-95140750	AX-95140750	BA00342948	BS00055824				AX-95140750	AX-95140750	Generic			Bristol Axiom nomination for CIMMYT DArT TAG			GGCTTCAACTTTATTGGGTTTATTTGCAATATTAGGAATAGTTTCCACTA[R]TACGCCTTTGCCTTTATCTTTCGCAACACTAGGTGCAGATTTTTGTTGTG	No Data
Affx-92667406	AX-94416091	4D	427926986	T	C	4B	----	4B	4B	AX-94416091	AX-94416091	BA00192789	BS00032654				AX-94416091	AX-94416091	Generic			Bristol Axiom nomination for CIMMYT DArT TAG			ATTAGCAACATTATGTGGAGGAACATCATGGGACAGGCAATCTACCAGTT[Y]TTTGTAATTTGGTATCTGCAGACCGAAGGAAAGACGTTGTTTGAACTTAA	No Data
Affx-92951531	AX-94540879	4D	428118651	A	G	4D	4D	----	4D	AX-94540879		BA00880737	BS00032246						Generic			Existing Axiom Array			GGAGCCGCGTGCTGCCGTACCTCATCCGCGAGCACCGCGTGGTGCTCTAC[R]ACCTCGTCTGCGCCGGCAGCGTCAACCCGGACCACTTCGACTTCCGCCGC	missense_variant
Affx-1285294632	AX-643815525	4D	428712062	A	T	----	----	----	----									AX-643815525	Generic			Skim Sequence Derived		GTGATCCTGCAAGGATAGATTTATGTACAACTAAC[T/A]AACACATGCATGTGCCATGCAGTCACCCTCCGTCA		regulatory_region_variant
Affx-92689428	AX-94857428	4D	428729472	T	G	4A	----	----	----	AX-94857428	AX-94857428	BA00331878					AX-94857428	AX-94857428	Generic			Bristol Axiom nomination for CIMMYT DArT TAG			GCGCCAACTTAAGTGGTCGTCCTAGTAGCGTCAGTGTCAAAGATTTCGGG[K]ATCTATGGCCACACTGTTCATATGTCTTTGATGGTGGTATACTTCCTTCT	No Data
Affx-1285307652	AX-643840160	4D	428937043	A	G	----	----	----	----									AX-643840160	Generic			Skim Sequence Derived		CGCATTGATTGTAACGGGTGAAGCACTGTGCGTCC[G/A]GACCAGAAGCACGCCGCACGGCTCAGCCTCCCTTC		regulatory_region_variant
Affx-92338046	AX-94994676	4D	428977869	C	G	----	----	----	----	AX-94994676		BA00715285							Generic			Existing Axiom Array			GACACCCGGGACCAGAGCGGGAACATGAAGCTGTAGTCTGCGGCCTCATC[S]GGCACGCCACCCACCGTCAGCGGCAGCCACACGTACCGCGAGTCCCGCAG	No Data
Affx-92358354	AX-95196899	4D	428978049	A	C	----	----	----	----	AX-95196899	AX-95196899	BA00617301	BS00050681						Generic			Existing Axiom Array			GAGAAGAACGTCGTCGACCGGAATATGTCGTTCCCTCCCACGCAGGGGCT[M]CCCAGCGTCTCCCAAGGCCCCATCACCGACGTCGCGGCGTGAGCCAGCGC	No Data
Affx-88659317	AX-94797056	4D	428978219	C	G	4A	----	----	----	AX-94797056		BA00163278	BS00050682						Generic			Existing Axiom Array			CGGGGCTTCTCGGTGCTGCGCGATGAGAAACCTCCTCATGTCGTCGGTCA[S]GTCGAGGTAGTCGTCGGTCAGCTGGCCGATGTGGAGCTCGCTGTTGTCCT	No Data
Affx-92447559	AX-95160097	4D	430835235	T	C	----	----	2B	----	AX-95160097		BA00436769							Generic			Existing Axiom Array			GGACTATGGCTTGATAATACGATATACATGATATTATGCATGTCCTGTGA[Y]AGTTTAAATTGGTAGTATTCCACTAGGACTGGAAATACTCCCGAAAAGAA	No Data
Affx-92384996	AX-94464784	4D	430835290	T	C	----	----	----	----	AX-94464784		BA00461574							Generic			Existing Axiom Array			ATTTGTGTGATCTTATAAAAGTGCACATGTTTTTGGTCTATAACTTTCTG[Y]AATAGGACTATGGCTTGATAATACGATATACATGATATTATGCATGTCCT	No Data
Affx-92278528	AX-94628461	4D	430835454	C	G	----	4A	2B	----	AX-94628461	AX-94628461	BA00389263	BS00063507					AX-94628461	Generic			Existing Axiom Array			TCTAAAAGTCGAGTACTGAGTCATTGGCATGGTAGTCGGGATGGATCTAT[S]TAAGTACTTATACAAGTATGTTGTTGGTCTGCTTGATTTGGTTTATCCTG	No Data
Affx-92404993	AX-94642720	4D	430838216	A	C	----	----	2B	----	AX-94642720		BA00457849							Generic			Existing Axiom Array			TAGAGAGTCTACTGTAGTTACTCCAGTTGGCAACGTCACCCATGACAGCG[M]CAACCCGATCAGCTTGAAATTGCCGTCAATACACCCCCGCTGAAATCTGT	No Data
Affx-1285294639	AX-643815538	4D	433166850	A	G	----	----	----	----									AX-643815538	Generic			Skim Sequence Derived		AGATCATCCCGTAGCTGAGTCAGTGCAGAAAGAGC[G/A]TGCTCCATGGCGTCGGGCGTAGCGGAAGGACCGCG		regulatory_region_variant
Affx-1285288022	AX-643804040	4D	433532116	A	T	----	----	----	----									AX-643804040	Generic			Skim Sequence Derived		CCGCCTTCTAGAGGCCCTGCCACTGGCGCTACCGG[A/T]CCATCCGAACACCGTAGCCTGGCGGCTCTCATCGT		intergenic_region
Affx-92449607	AX-95203618	4D	433817266	T	C	----	----	----	----	AX-95203618	AX-95203618	BA00650017		TaDArTAG009048	TaDArTAG009048		AX-95203618	AX-95203618	Generic			Bristol Axiom nomination for CIMMYT DArT TAG			CAGCTGCGCCATCGGGTGGAACCTCGGCACCACGAACACGTCGCCTTCCT[Y]CACTCTGAACACTGAATTCTTGCACTCTACGCCTCCTTGCCCGTGGTCTC	No Data
Affx-1285294645	AX-643815551	4D	434368249	A	G	----	----	----	----									AX-643815551	Generic			Skim Sequence Derived		CTAGTGTTTACGAGGTAGATTGATGACTTCTGGTC[G/A]TGCATCCATGAGAGAATGTCATTTGTACTGTTTCC		intergenic_region
Affx-92900139	AX-94384028	4D	434801590	C	G	----	----	----	----	AX-94384028	AX-94384028	BA00015476						AX-94384028	SSP			Existing Axiom Array			GAGCGGTGGAGGAGGTGTGTTCGGCACTAAACAAGCACGCTGACGTGGTG[S]CGGAGCTCTTCGGCCGCGTCTCCACCGAGCTCTGCGGCGGGTTCGGCCCG	No Data
Affx-92210024	AX-95164410	4D	434838705	T	G	----	----	----	----	AX-95164410		BA00458235							Generic			Existing Axiom Array			TCTTCCTGGAGGAGAGTTCCAAGCAACAGGGACACGACGGCCACCGGACC[K]ATGGCTATATCCCTGGAACTGCCCATCATAGCGTATACCAAAGGCGGAAC	No Data
Affx-92776745	AX-86172368	4D	435650181	T	C	4B	4B	----	4B	AX-94668519		BA00582769	BS00045531						Generic			Existing Axiom Array			CTTCTGGCCGATGGAAATCTGGCCCAGGAGTTCTCCATGTCGTCCTCCGA[Y]CTGCTCCACTCGCCGGCAGGGTTTGTGCACCTGTCCCTGTCTTACGTCGG	No Data
Affx-92532694	AX-95146762	4D	435650492	C	G	4B	----	----	----	AX-95146762	AX-95146762	BA00371791	BS00045532				AX-95146762	AX-95146762	Generic			Existing Axiom Array			CTTGATGCAGATGAGCCTGGTCCTGAGGTCTCCAAGATCACTCCCAAGGA[S]TATCCTGACGAAAGCCCTGTGAGCTGTGTCTCGACCACAGGCTCCTCCCC	No Data
Affx-92570647	AX-94576721	4D	437302195	A	G	----	----	----	----	AX-94576721		BA00136537							Generic			Existing Axiom Array			TTAACGAACGCTCGAGCAGAGACAAAAACAAGGTGAGAAATTC[R]TGACTGTCCTGCTGGACACCGTTGTCTAGTTCCAAGGTCTTGATGAAAGGTGCTGAA	No Data
Affx-92508626	AX-94634070	4D	437302303	T	C	4B	4B	----	4B	AX-94634070	AX-94634070	BA00415982	BS00029148				AX-94634070	AX-94634070	Generic			Bristol Axiom nomination for CIMMYT DArT TAG			TCAATGAAAGCCATTTTGCTGGAGTGTAGCTGCGCAAATAATCGAGCCAG[Y]TGATCGAGAACAGGTTGCTTCTTCAAGATGTCTGGCTCTAGCGAGAAAAT	No Data
Affx-92400588	AX-94701262	4D	437517036	A	G	4B	4B	----	4B	AX-94701262	AX-94701262	BA00743128	BS00089910				AX-94701262		Generic			Existing Axiom Array			CGGCATCTATGACCCGGACTTCATCGCTGCCAACCAGGGCTCCCGGGCTA[R]CAATGTCATCAAGGGCACAAAGAAAGAGCAGATGGAGCAGATTATCAAAG	No Data
Affx-92715194	AX-89409247	4D	438144681	A	G	----	----	----	----	AX-94803237		BA00180503	BS00073711					AX-89409247	Generic			Existing Axiom Array			TAAGTTTGGACAACTTTCAAATCCTGATGGCTTTGCACCAATTGATAGTG[R]TACGGATGTTGTTAATCTCTGCTTATCTTCATGGTTAAGTTATGATGATA	splice_donor_variant&intron_variant
Affx-92805048	AX-94429935	4D	438260179	A	C	----	----	----	----	AX-94429935		BA00268815							Generic			Existing Axiom Array			CATAACTCTAAAGTATCGGCAGTAGCAACACAAATCGAGTACTATATTTT[M]CAAACAGGAGAAAGGTCAATTACATTGTGCTTTGGTATTGTTAAGGAAAT	No Data
Affx-1285288029	AX-643804054	4D	439009469	C	G	----	----	----	----									AX-643804054	Generic			Skim Sequence Derived		TGAGGACCAATGCTGACCACTGGGCTGCCTGGCCT[G/C]CCTGGGCGCCACCATCCGCTCAAGAAGACCTCAAC		regulatory_region_variant
Affx-92483201	AX-95190081	4D	439121604	T	C	----	----	----	----	AX-95190081		BA00583602							Generic			Existing Axiom Array			TATTTCATTGTGTTAAGTGCAAGTATTGCGCAAATAAATGGTGTTAACTG[Y]GGATAGATCTTTGTCTGGTTTATGATCTGGAGATGGTCCATAGCCGCCTA	No Data
Affx-92951573	AX-94680941	4D	439127009	T	C	----	3B	----	----	AX-94680941	AX-94680941	BA00643600							Generic			Existing Axiom Array			CACGTTATTTCACTGGAGCCATGGCCGGAGCTGATCAACGAGACTACGAA[Y]ACGGTCGTAGCAGGCATCTTCCTTTATAACAGCAATGAGATTAGACTTGA	No Data
Affx-92892420	AX-95179110	4D	439127088	T	C	----	3B	----	----	AX-95179110		BA00530272	BS00071620						Generic			Existing Axiom Array			ACTGAGAATCTGCAACCCCACAAAATATGAGTCACACACAGTATATGCTT[Y]TTAGTCAAAAAATGCAGAATTAGCAGAGCACGTTATTTCACTGGAGCCAT	No Data
Affx-92570270	AX-94732978	4D	439127127	A	G	----	----	----	----	AX-94732978		BA00899380							Generic			Existing Axiom Array			TCACAAAAGCAGAGTGATATACTTCCTGCTGGCTTCCTCACTGAGAATCT[R]CAACCCCACAAAATATGAGTCACACACAGTATATGCTTTTTAGTCAAAAA	No Data
Affx-92463906	AX-95179137	4D	439127170	A	T	----	----	----	----	AX-95179137		BA00530406							Generic			Existing Axiom Array			TGAAGGCTCGGCGGCCAGGAAATGGCACAACGGCTCACTGCATTCACAAA[W]GCAGAGTGATATACTTCCTGCTGGCTTCCTCACTGAGAATCTGCAACCCC	No Data
Affx-92587752	AX-94679870	4D	439695172	A	G	----	----	----	----	AX-94679870		BA00638460							Generic			Existing Axiom Array			GGACAAGCTCGTCAATTCGGGTCAACTGGAACACTTGTCGTTGGAGTTGA[R]GCAAAAGTTGTCGACGTAGAGACGCAAAACCATCTACCACCAAGTCAACT	No Data
Affx-92737335	AX-94445958	4D	439695256	T	G	----	----	----	----	AX-94445958	AX-94445958	BA00357345					AX-94445958		Generic			Existing Axiom Array			AGGAACTTCCCCGACGCCGAGATCGTTCAGGGCTATGGTATGACTGAGAC[K]TGTGGGATCATATCGCTTGAATACCCAGAAAAGGGACAAGCTCGTCAATT	No Data
Affx-92324741	AX-94953436	4D	439696505	T	C	----	----	----	----	AX-94953436		BA00600137							Generic			Existing Axiom Array			CAAGTTCATCGGCTCCGGCGCCGCGCCGCTCGGCAGGGACGTCATGGAGG[Y]GGTGGCCAGGAACTTCCCCGACGCCGAGATCGTTCAGGGCTATGGTATGA	No Data
Affx-92136727	AX-95214308	4D	439696553	A	G	----	----	----	----	AX-95214308		BA00694709							Generic			Existing Axiom Array			CGCGCTGGCCAAGCACGGGCGGGCCGGCAAGTACGACCTCAGCTCCCTCA[R]GTTCATCGGCTCCGGCGCCGCGCCGCTCGGCAGGGACGTCATGGAGGTGG	No Data
Affx-92930993	AX-95634516	4D	439771425	A	G	4A	----	----	----	AX-94823986	AX-95634516	BA00238590							Generic			Existing Axiom Array			AGCTGACATCAAGGCACTAGATGGCAACAGCTAGTAGAGTGCGCGCCTGA[R]TTCATGGGCTTCGTTTCCGAAAGCGGTGTGGACGGGTGGATAACATATAT	No Data
Affx-92226568	AX-94623368	4D	439780939	A	C	----	----	----	----	AX-94623368	AX-94623368	BA00364909					AX-94623368	AX-94623368	Generic			Existing Axiom Array			CGCGTATAAATGCATATATGCGAACCAGGACAACACAAAGCGTTGGTCCC[M]GTTTATCCACTTGATGCAGTGGCCACCGCCTTCTGCAGAAATAGCAGTAT	No Data
Affx-92811341	AX-94766381	4D	439863735	A	G	----	----	----	----	AX-94766381		BA00077767	BS00025879						Generic			Existing Axiom Array			CTGGTCTTGGTTTAATTCCAGGGGCATCTATTCCAGTTATTACCCAGTCC[R]TTGACACGGCTCCACCTAGTGAATGCCTATTGCTCAAGAATATGTTTGAT	No Data
Affx-1285288036	AX-643804068	4D	440598062	T	C	----	----	----	----									AX-643804068	Generic			Skim Sequence Derived		TTTAACTTTAAGTGAAAATCATAGTCATTGCAACG[T/C]CACCCTTGCGAATGTTAGTGGTGGCTTGCCTTAGT		regulatory_region_variant
Affx-92096675	AX-94689274	4D	441059157	T	C	4B	----	----	----	AX-94689274		BA00683741							Generic			Existing Axiom Array			TGCGCGGGACAGGCTGCTGTCAGGGGTGCTCGCCAAGGGGCTCCTCATGA[Y]GCCGGACTACGACTGTGGCACACTTTGACTGCCAGTGCGAGGGGTCTCGT	No Data
Affx-92155338	AX-94841268	4D	441076849	C	G	----	----	----	----	AX-94841268	AX-94841268	BA00286824					AX-94841268		Generic			Existing Axiom Array			TCGGGGTACGCCTTCACCACATGGACCAACGCCTTCCGCGCGCTGGATGC[S]CTGGGCGTCGGGGACAAGATCAGGGAGCACCATCTGCTCTACGAGAGGCT	No Data
Affx-92886339	AX-94877040	4D	441106506	T	C	----	----	----	----	AX-94877040		BA00387101							Generic			Existing Axiom Array			CGGTCGCCTTTCCTTCCGTTTACGCCTTTTCGATTTCGCATTTGGGAAGT[Y]AAGTAAGATTTGCCTCATTCTCATGGATGGGAAGTGGTAGGTAGTAGGTA	No Data
Affx-92760969	AX-94970539	4D	441482841	T	G	4B	4B	----	4B	AX-94970539	AX-94970539	BA00647809	BS00037342				AX-94970539	AX-94970539	Generic			Bristol Axiom nomination for CIMMYT DArT TAG			AGGGGATGACGGGCCAGAGATGCATGCTCTTATTCCAGAGCCATCTCTAG[K]ATACTCTCCTAATGCCCGGAGCAATGGTACCGGCGTTCATCATCAGAATG	No Data
Affx-92870674	AX-94560557	4D	442167234	T	G	----	----	----	----	AX-94560557	AX-94560557	BA00057806					AX-94560557	AX-94560557	Generic			Bristol Axiom nomination for CIMMYT DArT TAG			TTCACCTGTTCCCTACAACCATGATCTGGTCTCGAGTACAGCATCATACA[K]TGATGAGTGGCATGCAGATTTACTTGGTTGCTGTTCAGAGCCAGCTCTGT	No Data
Affx-92150224	AX-94796125	4D	442176195	T	G	4B	----	----	----	AX-94796125	AX-94796125	BA00160691	BS00077593				AX-94796125	AX-94796125	Generic			Existing Axiom Array			GTCGATCTCGTGGCTCTTGTTCTTCCCTCGCTTGCCGGCAAGATAAAAGG[K]GGCCTCCAGCTGCCTTGTCTAATTAAGTGAAGTACTTCNNNNNNNACTTT	No Data
Affx-92422143	AX-94805850	4D	442211891	T	C	----	----	----	----	AX-94805850	AX-94805850	BA00187760					AX-94805850	AX-94805850	Generic			Existing Axiom Array			ATCACACTCCGGCTAGAATTCGATGAGTCTGGCTAGTTGTTAATGTTAGA[Y]ACCTGTGCTAAATCTTCGTCGTGGCGCAAGGAATTCGATATGCGCACAGC	No Data
Affx-92543848	AX-94463625	4D	442898190	T	C	----	----	----	----	AX-94463625		BA00455195							Generic			Existing Axiom Array			TCAGTTTGACCACATAGCAGGTTGAACACAGCTCCTTTTCGGCCAAAGCG[Y]CCAGCTCTGCCAATTCTGTGCAGGTACACCTCATAATCAGGTTCATCTCT	No Data
Affx-92945520	AX-94640970	4D	442905773	T	C	----	----	----	----	AX-94640970	AX-94640970	BA00449218					AX-94640970		Generic			Existing Axiom Array			TCTTGAAACGACCAGACCTAGGACCTCTGTTGAGCTCAATTGTTCCATCC[Y]GACTCTCATTGCCAAAACCATAATATCCGTTGCCACGGCCTCTGGGCCTG	No Data
Affx-92494140	AX-94737913	4D	443508640	A	G	----	4A	----	----	AX-94737913		BA00272023	BS00107201						Generic			Existing Axiom Array			CCAACACCAGCACTAATACCTTTATGTGCACCGACACCAAGACCGGCATT[R]GCACCTACATTTGCTCCAATGCCAGCTNCAATGTTAGCACCTTCATTCAC	No Data
Affx-92750319	AX-86165276	4D	443729308	C	G	4B	----	----	----	AX-94429343		BA00265469	BS00010067					AX-86165276	Generic			Existing Axiom Array			TGCTGAGTTTTTTGAGAGGCAAGATCATGGACGTGTAGGTTGGTCACGTG[S]ACAGGCTACTCACAACTTAGACCCTGATACAAACCCTATGCTGGTTGAGA	No Data
Affx-92856677	AX-94513902	4D	443740410	C	G	----	----	----	----	AX-94513902		BA00733040							Generic			Existing Axiom Array			CGGAAAGCAAAGCAAAGCAAAGCAGGCGACCTCGACGCAGCAGCGGCATG[S]CATGGAAGGAAGACATGTTGCGATCCCTGCAGCAACAGATAGAGCAGAGC	No Data
Affx-1285288043	AX-643804081	4D	444045586	A	G	----	----	----	----									AX-643804081	Generic			Skim Sequence Derived		TTGACAACCCTTTTTCGTGTTGTGTGCAAGTATTT[G/A]TTAGTTTGTGAAGGTGCGTATATTGAGGACTTACT		regulatory_region_variant
Affx-92784829	AX-94632374	4D	444252093	A	G	4B	----	----	----	AX-94632374	AX-94632374	BA00408022	BS00109822				AX-94632374		Generic			Existing Axiom Array	Public Nomination		TCAGGTTCTATGCTAGTGCAGATCTCTTGTCAGATATGGAACATGCAATA[R]ACCGGATGTTGGATGATGGCATGATGTTTCTGTGCCCAGAGGATGTTGAG	No Data
Affx-1285323188	AX-176640807	4D	444526653	A	G	----	----	----	----					TaDArTAG007686				AX-176640807	Generic			CIMMYT Nomination from DArT TAG for TaNG		AATGGTGGTTGATCCTCCAGTCTAGAACCTGTAGT[A/G]CCTTTGCTCAAATCACCACGCATAGCCATTTCAGC		No Data
Affx-92936403	AX-95094849	4D	444873822	T	C	----	----	----	----	AX-95094849	AX-95094849	BA00120701						AX-95094849	Generic			Bristol Axiom nomination for CIMMYT DArT TAG			CTCTATCAAGTGGTGAGGGAGCCGGAGAACACCGCGTATACTGTTTGGGA[Y]AAGTTGTACACCTTCTTCCGGGACAACCAGCCCGGATGGGCCGTCCACAT	No Data
Affx-92713106	AX-94626304	4D	444885782	T	C	4B	4B	----	4B	AX-94626304	AX-94626304	BA00378951					AX-94626304	AX-94626304	Generic			Bristol Axiom nomination for CIMMYT DArT TAG			CTTGATAGGTGGAGGTACCGGCTGCCTGAAGACTGTTGCCCGGAGCTGGC[Y]ATGGCCGGGTACGTCGACGGGCAGCTTATCGTGACGGTGCCCAAGGGCCG	No Data
Affx-1285294669	AX-643815632	4D	445106586	A	G	----	----	----	----									AX-643815632	Generic			Skim Sequence Derived		CTAAATTACAGGATGGTAGACGTACACGCATAGTG[G/A]AAGCTGACGGCCAGACCGTGAAATGAGTTAGGGTG		intergenic_region
Affx-88771942	AX-95631254	4D	445499614	A	G	4B	4B	----	4B	AX-94954676	AX-95631254	BA00603575							Generic			Existing Axiom Array			ACCAAGAGGAGCCAGCAAACCACATCCACAATCAAGACCCGTCTGACAGT[R]GCTTCAGACACGACAATGGCCGGTCCTCAACCGCACACGAAGAAGAATGG	No Data
Affx-92765445	AX-94823977	4D	445499708	T	C	----	----	----	----	AX-94823977		BA00238569							Generic			Existing Axiom Array			CAAGGATGTCCACTCCCCCCACCAGAAGAAGAGGTCAGATACTCGGGATA[Y]GGCGACACCCGAGACCAGCCTGCTGGTGATGGTTGGGGGTACAACCAAGA	No Data
Affx-92303701	AX-94910413	4D	445501030	T	C	4D	----	----	4D	AX-94910413		BA00479961	BS00052806						Generic			Existing Axiom Array			CGTGATTTATGGACCTCCAGGAACTGGCAAGACCATGACCCTTGTCGAGG[Y]GATTTTGCAGCTTTATAAATCCAATAGGAGGGCAAATGTTCTCATATGTG	No Data
Affx-88479735	AX-94715216	4D	445501329	T	G	4B	----	----	----	AX-94715216	AX-94715216	BA00811271	BS00052805				AX-94715216		Generic			Existing Axiom Array			GGCTACATTCACAAGGTTGAAGCTGATGAGATATTTTTGAGGTTTGATGA[K]CAGTTTCACCACGCTCACCATGACAGGAATAAGTATGATGTTAGCTTCAC	No Data
Affx-92519968	AX-94715471	4D	446145065	A	G	----	----	----	----	AX-94715471		BA00812472							Generic			Existing Axiom Array			TCCTTCTGCTTATGAGTGTCAATATCTCCTTGCAACGCCACGTTAGCTTC[R]CAAAGAAGAAGATAATCATTATCCCTAACAGCACCTTGTTCAGTTAGCGC	No Data
Affx-92376683	AX-94870563	4D	446147207	T	C	----	----	----	----	AX-94870563		BA00368663							Generic			Existing Axiom Array			TTTTGTTCAGAATTCTCTAGTTCAGCCTGCACTTCAGAGAGTTCAGATTC[Y]AGATCAGATACTCTCGCCAAGGACTGCTTGTGCTGAAGAAGAGCTGCTTC	No Data
Affx-92670984	AX-95247241	4D	446150705	A	G	4A	----	----	----	AX-95247241		BA00853923	BS00026915						Generic			Existing Axiom Array			TTTGAACCTGATGATCTGCACAGGGATGCACTTGGTGTTTCACCACC[R]CTATTTACTGTCAAGAGGAATGGTACACACCCTGATGAAATAGGTTCTTTATC	No Data
Affx-92150258	AX-94635973	4D	446150712	T	C	4A	----	----	----	AX-94635973	AX-94635973	BA00425054	BS00026914				AX-94635973		Generic			Existing Axiom Array	Public Nomination		TTTGAACCTGATGATCTGCACAGGGATGCACTTGGTGTTT[Y]ACCACCGCTATTTACTGTCAAGAGGAATGGTACACACCCTGATGAAATAGGTTCTTTATC	No Data
Affx-92609005	AX-86177630	4D	446429873	T	G	4A	----	----	----	AX-94382988		BA00009796	BS00017267			BS00017267_51			Generic			Existing Axiom Array			GCCATAACGCACATCACTGATCTCCAGAAGAAGCTCAAAGAGATGGAGTC[K]GAAAGAGACATGTTCTTGGAGTCTGGTATGGTAGACCGCAGGGTCCAAAC	No Data
Affx-92359809	AX-94431765	4D	447070315	C	G	1B	----	----	----	AX-94431765	AX-94431765	BA00278974							Generic			Existing Axiom Array			CATGCTATTAAATTTTCTCAGGAGTGCAGTCCAGTCGTCCCCAGCTTGCA[S]AGCGCCGGGGCAGGCGATGCAGTTTGGTGCACGTGGCCTTGCAGTTGGCT	No Data
Affx-92794954	AX-94641465	4D	447283584	A	G	----	----	----	----	AX-94641465	AX-94641465	BA00451627					AX-94641465		Generic			Existing Axiom Array			ACCATTACAAGAAATACGTGTTGAATCATGCCTGTCTCATCGTCTGAACT[R]ATCATATCCAACCTGCAGACGATCCAAGGTGTCCATCAAGGCGCTGTGGA	No Data
Affx-92489549	AX-94862802	4D	447338448	C	G	----	----	----	----	AX-94862802		BA00347041							Generic			Existing Axiom Array			CCATAGATCACCGTCGATAAAAGATGTGTTCAAGTAAGGCAATGCTTGCA[S]GTCGCTGAGCTCAAGAGCGTACGGCACTCTGCCCGCAGGGTTGTGCGCCA	No Data
Affx-92471506	AX-94974688	4D	447339531	C	G	----	----	----	----	AX-94974688		BA00659537							Generic			Existing Axiom Array			CCAGCCAAAAGAGGAACGTTGTGTGGATCAACAAGGGCATCTATTTGTAA[S]CAATTTTTCTTTGATCATACTCCTAACATCACTTCATGTTCAAAGTGCAA	No Data
Affx-1285288062	AX-643804118	4D	448053256	T	C	----	----	----	----									AX-643804118	Generic			Skim Sequence Derived		GTTGTGTGCATAGACGTGGCTCCATCAGCTGCTCG[C/T]GTGCTTAGCAGCGTGGTGGCATCGCGTGGAGGGAC		regulatory_region_variant
Affx-92244413	AX-94709560	4D	448172460	A	G	3B	----	----	----	AX-94709560		BA00783806	BS00074864						Generic			Existing Axiom Array			GTGAATAAGGCCCTAGCTTGTCTCTCTATATCCCATGATGTTAACAATTC[R]GTTGTTGTGTATTGGCTTGTGTTATCAGCAATCAACTCATTCTGCCTCTG	No Data
Affx-92764749	AX-95070259	4D	449458554	A	G	----	----	----	----	AX-95070259	AX-95070259	BA00000814	BS00031275				AX-95070259		Generic			Existing Axiom Array			CACGAATCGGTGGTCTGTCTGCAGAACCGTGGTGGCTCGGGGTTCCATTC[R]CGAGGTACGTGCGAGCCAGCGTCCTTGTGGAGGTAGAGAGACCGGCGGTT	No Data
Affx-92558178	AX-95015745	4D	449724170	T	C	----	----	----	----	AX-95015745		BA00773926							Generic			Existing Axiom Array			CCATCAACAACTCCTGCAACTATTCTCCACTAAACACCGATGACATCGTC[Y]GGGCACTAACCTGTCCTGGATGAGCTATGGTGATACCTACCTATCGAAGT	No Data
Affx-92227105	AX-95205977	4D	449724171	A	G	4A	----	----	----	AX-95205977	AX-95205977	BA00661173	BS00060493				AX-95205977		Generic			Existing Axiom Array			CATCAACAACTCCTGCAACTATTCTCCACTAAACACCGATGACATCGTCC[R]GGCACTAACCTGTCCTGGATGAGCTATGGTGATACCTACCTATCGAAGTA	No Data
Affx-92498827	AX-94878807	4D	449733744	T	C	----	----	----	----	AX-94878807		BA00392017	BS00052702						Generic			Existing Axiom Array			CTTCAGGTCCATGTCGAGGCCTAAAACGGCACTCATCGTTAACCTTTTCA[Y]GCCATCGCTCAGAAGCGTTGTCATTATCGAGTCCGAGATGTGGCCCACTG	missense_variant
Affx-92957827	AX-95002537	4D	449733755	T	C	4A	----	----	----	AX-95002537	AX-95002537	BA00737156	BS00052701				AX-95002537		Generic			Existing Axiom Array			GCCTCCAGCATCTTCAGGTCCATGTCGAGGCCTAAAACGGCACTCATCGT[Y]AACCTTTTCACGCCATCGCTCAGAAGCGTTGTCATTATCGAGTCCGAGAT	No Data
Affx-92795447	AX-94622192	4D	449733890	T	C	----	----	----	----	AX-94622192	AX-94622192	BA00359262	BS00049774				AX-94622192		Generic			Existing Axiom Array			GGATTCATGAAGTTCTCAGGCTGGCTGCTCGACAGAAGGTTGACGAGCTG[Y]CTTATCTCAACCAAGCAGTCTCTGAACGTTGTTTCCTTCCCCATATCTGC	No Data
Affx-92856865	AX-94675891	4D	449980253	T	C	----	----	----	----	AX-94675891	AX-94675891	BA00618778					AX-94675891		Generic			Existing Axiom Array			TTGCTAAGAAGAGGAACCCGAACAAAATGGGTTGTCATCAAAATGGGTTC[Y]AAGGGATCAATCATGATCACCGAAAGTGCTGTTTCATGTGCACCTTCTTT	No Data
Affx-1285288069	AX-643804037	4D	450079545	A	G	----	----	----	----									AX-643804037	Generic			Skim Sequence Derived		CAGAGGTTGAGGTCTGCTAAGAGCAGGTGGATTGC[A/G]GATGCTATTAAGAACTGGGTACAAGAAGCTATGAG		regulatory_region_variant
Affx-92225816	AX-86183908	4D	450153540	C	G	----	----	----	----	AX-94681631		BA00646807							Generic			Existing Axiom Array			TGAAGAGAAAACCAAAAGAGATGGTATGATTGGCATGGCCATTGTGACTG[S]CGCCTTTGGACTTGTGGGGCTTGTTGCTGGTGGAATCATAGCTGCTGCTT	No Data
Affx-92854836	AX-94715829	4D	450221591	T	C	----	----	----	----	AX-94715829		BA00814288							Generic			Existing Axiom Array			CCAGACCGGCAGTAACCCTTAATGATGGAATTATAGGTCATGATGTTTGG[Y]ACAATCCCCTTGTTTATCATTTCATCCAAAAACCCAAATGCATCATCCAC	No Data
Affx-1285313385	AX-643851119	4D	451028376	T	C	----	----	----	----									AX-643851119	Generic			Skim Sequence Derived		TCGGGCAACTTGAGGCAGACAGCAGATGGGCGCTG[C/T]TATGTTTGAGACGGCGGCGGTTTACAGTGCCGGCC		regulatory_region_variant
Affx-92874929	AX-94555785	4D	451168343	C	G	----	----	----	----	AX-94555785		BA00035127							Generic			Existing Axiom Array			TGGTCATCCGAGCGTTTGCTAAAAGGAGAGAAGTGGTGATATATATTTTC[S]TTTTGAACTTTGGATATATAGCCTGACCCCATATCCTGTCGAATGCGATT	No Data
Affx-92894382	AX-95083923	4D	451175896	T	C	----	----	----	----	AX-95083923		BA00067343							Generic			Existing Axiom Array			TCATCCTCAAAACAATCGTCGGCACAACTGAATCACTTGGGTGCATAAAG[Y]CATGCAACCTCCAATCATCTATTGCTGCCCCATCAAAGTCACACTGGCGC	missense_variant
Affx-1285294693	AX-643815676	4D	451385556	A	G	----	----	----	----									AX-643815676	Generic			Skim Sequence Derived		CTCCTCTGGTTTCCGCTCGACGGCCTCCCAACCGC[G/A]GCCGTGGCCTCTCCATCATGCTCGGCCACGGCCTC		intergenic_region
Affx-1285288076	AX-643804051	4D	452615680	T	C	----	----	----	----									AX-643804051	Generic			Skim Sequence Derived		CCTCAAGGATGTCTTCAGAGTAGCGCTCCGGCTTG[C/T]GGTGATCCTTGCCTCCGGGCAGACCCTCAACCGCT		regulatory_region_variant
Affx-92204507	AX-94851053	4D	453224300	A	G	----	----	----	----	AX-94851053		BA00314171							Generic			Existing Axiom Array			AACTTATTCATCGATAGGTTGATAATATACTCATTATTTTTATGCTATAT[R]CATAACATATTCATTGCTAACTGTATGATAAAATAGCTGCCCTCCACCCT	No Data
Affx-92450032	AX-94911726	4D	453224334	T	G	----	----	----	----	AX-94911726		BA00483608							Generic			Existing Axiom Array			ATACCCAGTTGTATGAATGGACTATTAAACACTGAACTTATTCATCGATA[K]GTTGATAATATACTCATTATTTTTATGCTATATGCATAACATATTCATTG	No Data
Affx-92269299	AX-94468828	4D	453456022	T	C	----	----	----	----	AX-94468828		BA00483397							Generic			Existing Axiom Array			CATGTGCCGTCAAATGAAAGCTCTTGCTGTCCTTTTCCGGCGTGGAAGGA[Y]TCCTCCAACGCCTCAAAGCCTCGAGCGTGACTTGAGGGCGAGAAACCGGT	No Data
Affx-1285313389	AX-643851127	4D	453856343	A	G	----	----	----	----									AX-643851127	Generic			Skim Sequence Derived		GCCACCTGCATCTTCATGGCGGAGTAGACATTGGC[G/A]TACTTGTCTGCCGTCACCATGCGCGGCAATGGTGG		regulatory_region_variant
Affx-1285288083	AX-643804158	4D	454601551	A	G	4D	----	----	4D									AX-643804158	Generic			Skim Sequence Derived		CCTCGCATGGTTATCCGCGAGAAGCCTATATATTC[A/G]TGTTCCCGCGTGGAGATCCGTGATCACCTGACCAA		regulatory_region_variant
Affx-1285318220	AX-643861268	4D	454749267	A	C	----	----	----	----									AX-643861268	Generic			Skim Sequence Derived		AGGAGTGGCCTGACGCATTTGCGGACTTGAAGGAG[C/A]AAGACTTTGCTGAGGCGGTGGTTGATGACTTGGAG		regulatory_region_variant
Affx-1285307689	AX-643839957	4D	455043182	C	G	4D	4D	----	4D									AX-643839957	Generic			Skim Sequence Derived		CGGCCATTCGCAATGGCCTGAAAGTAGGTTGTGTT[G/C]GCATCACCAAATAGCACCTAATTTATAGAGCCTCG		intergenic_region
Affx-109151553	AX-643801242	4D	455321401	T	C	4D	----	----	4D					TaDArTAG000293	CIMDArTAG00293			AX-643801242	Generic	GY	Sehgal et al. (2019)	CIMMYT Nomination from DArT TAG for TaNG		CTCTGCAGCTGGACATCAAATCCCTCAGGCAGGAA[T/C]GGGAAGAAGACAGAAAAGAATTCTATCAGTTCACA		No Data
Affx-92201801	AX-94604589	4D	455342677	T	C	4D	----	----	4D	AX-94604589	AX-94604589	BA00272280	BS00103682			BS00103682_51	AX-94604589	AX-94604589	Generic			Existing Axiom Array			GCCAAATGGGAGCCTCGTCATGGCCAGTTCAGATTTCGACACCCATGGAG[Y]CAATACCAGAAGCTGGGAACTCTTTGTCGCCAATGTGCGTCTTCTATGGA	synonymous_variant
Affx-92371633	AX-94934663	4D	455343945	A	C	4D	----	----	4D	AX-94934663	AX-94934663	BA00547911	BS00081723				AX-94934663	AX-94934663	Generic			Existing Axiom Array			ACCAATGTCCGAACCCTCCAAATGTAACACCTTATTTGTTTCAAGCCAAG[M]GGAACATGAGTGGATAGGAGGGATTTTTGGTGACAATGGATGTAGTGTTT	upstream_gene_variant
Affx-92230997	AX-94710282	4D	455344169	T	C	4D	----	----	4D	AX-94710282	AX-94710282	BA00787116	BS00022436			BS00022436_51	AX-94710282	AX-94710282	Generic			Existing Axiom Array			CCGAGCTCAGCCAACACGATGAAAAACTCGGAGAGGGATCAAAGTTTTGC[Y]CGGTTGGATCTTAGAACAAAGTTTTTATTTGGGAATCTAGATTCTCCGAA	upstream_gene_variant
Affx-88770588	AX-643800802	4D	455345506	A	G	4D	----	----	4D									AX-643800802	Generic			Skim Sequence Derived		TGACTGCAGTTACCTACGAAGAAGACGAGCACGGT[G/A]AGCACTATGGGCTCTCCCTGATCACCACAGCGTTC		synonymous_variant
Affx-92789221	AX-94762683	4D	455345511	A	G	4D	----	----	4D	AX-94762683	AX-94762683	BA00067363	BS00103680	TaDArTAG009055	TaDArTAG009055		AX-94762683	AX-94762683	Generic			Bristol Axiom nomination for CIMMYT DArT TAG			ATCAGTTAGCTGAATTAGCTGAACGCTGTGGTGATCAGGGAGAGCCCATA[R]TGCTCACCGTGCTCGTCTTCTTCGTAGCGTCAGCGGCGACGTTCTTGCGC	missense_variant
Affx-1285322023	AX-643856214	4D	455349432	T	C	4D	----	----	4D					TaDArTAG000294	CIMDArTAG00294			AX-643856214	Generic	GY	Sehgal et al. (2019)	CIMMYT Nomination from DArT TAG for TaNG		CGTTCCTGCGTGGACACTAGACTTTTTTTGACAAT[T/C]CGCATGGACACTAGACAGAAGTGGCTGGTTTTGTT		No Data
Affx-88586040	AX-111317573	4D	455472313	A	G	4D	4D	----	4D					TaDArTAG000295	CIMDArTAG00295			AX-111317573	Generic	GY	Sehgal et al. (2019)	CIMMYT Nomination from DArT TAG for TaNG		TCCTGTCCAGGGTGTCCATGTCGTGCCTGCAGGTC[G/A]CCAGCATGGCCGCGCTGCTCAAAGCAAGCCAGCCG		intergenic_region
Affx-88496369	AX-94526235	4D	455487066	C	G	----	----	----	----	AX-94526235	AX-94526235	BA00800897		TaDArTAG009056	TaDArTAG009056		AX-94526235	AX-94526235	Generic			Bristol Axiom nomination for CIMMYT DArT TAG			CGGTTGATTATGTGTTGCTAGCTTTCAGTATGTAGGACGCCTTGTTCCTA[S]ATCAAAATAAAAGGAAAAGAATGGTCCCAGTGTGAGAAATTTAAACTGTT	3_prime_UTR_variant
Affx-92760498	AX-95095672	4D	455491691	A	C	4D	----	----	4D	AX-95095672	AX-95095672	BA00124881		TaDArTAG009057	TaDArTAG009057		AX-95095672	AX-95095672	Generic			Bristol Axiom nomination for CIMMYT DArT TAG			CTCTCATCTTTCATCTTTGTACCATCAGTCCAGTGGTCCATGGTAATTGA[M]TGAAGAAAACCTTGCTGATACTACAAAGCAAAGCAGGCATCCATTTGATC	3_prime_UTR_variant
Affx-88543923	AX-95211683	4D	455531165	C	G	4D	----	----	4D	AX-95211683	AX-95211683	BA00688693	BS00108653	TaDArTAG009058	TaDArTAG009058		AX-95211683	AX-95211683	Generic			Bristol Axiom nomination for CIMMYT DArT TAG			CTCCAATGGAGCTGCGCCATTGGCACGGCGCAGAGTCATTGAGCTCGAAC[S]GTTGCTCCCTTCTGGTGCCCTCTTGGATGTGTTCGTGGTTGGTTTTGCAG	missense_variant
Affx-92418560	AX-94451122	4D	455758630	C	G	4D	----	----	4D	AX-94451122	AX-94451122	BA00386188	BS00064001				AX-94451122	AX-94451122	Generic			Bristol Axiom nomination for CIMMYT DArT TAG			GATTAGACGTGCCATGAATGAGAAGGGGGTCCAGAAGACTACAGGCCGGA[S]CACTGCCTTTCTGCCTCAGCTGTAGTTTACTTACCGTCATTGGCTATCCT	missense_variant
Affx-92727882	AX-95140353	4D	455758830	T	C	4D	----	----	4D	AX-95140353	AX-95140353	BA00340791	BS00064002			BS00064002_51	AX-95140353	AX-95140353	Generic			Existing Axiom Array			TTAGTCTTATTTCCAAGGTGTGATGATTGATATCAATGGTGTAAGGCTGTYGGCAACTAAGGTTCAGGTAATCAAAATACCTGTGCTGATAGACTAGTTGA	3_prime_UTR_variant
Affx-92563087	AX-95184377	4D	456050498	T	C	----	----	----	----	AX-95184377	AX-95184377	BA00556027					AX-95184377		Generic			Existing Axiom Array			CTGACAGCAGTAGCACGGATAATTGATAATGAACTAACTCCGAAGAGGGC[Y]GTTATGGAGTTAATGAATCTTCCACAGGTGGAGGAAGTCTAACAGGAACC	No Data
Affx-92121566	AX-94632373	4D	456087458	T	C	4D	----	----	4D	AX-94632373	AX-94632373	BA00408012	BS00047797	TaDArTAG009060	TaDArTAG009060	BS00047797_51	AX-94632373	AX-94632373	Generic			Bristol Axiom nomination for CIMMYT DArT TAG			AGATAGTAACCTTGACATTCACAAGCAATCTGTTCCCCACATAAACCGTC[Y]CGTTCTCTAAACAGGCAGCGTCAGGACGTGGAATTATATTACACATTTGA	3_prime_UTR_variant
Affx-92491816	AX-94591406	4D	456494276	C	G	----	----	----	----	AX-94591406		BA00207892							Generic			Existing Axiom Array			GGCGCCGCCGTCACCGGCATTTAGGACCGCGCAAGTGCACTAGAAGCACA[S]CTTAGAAGTGGGAGAGAGATGTATCCGTACGGCTGTACATTTGGTGGTGA	No Data
Affx-1285313391	AX-643850830	4D	456624072	A	G	----	----	----	----									AX-643850830	Generic			Skim Sequence Derived		TGCTCGCCTTGCTGCTCGCATACTGCTGCGGCTCT[G/A]CCAGTGTCATTACTAGCTTCTTGCTTCTGCGGCTG		regulatory_region_variant
Affx-1285307692	AX-643839964	4D	457337778	T	C	4D	----	----	4D									AX-643839964	Generic			Skim Sequence Derived		TCCGGCTTACCATTTGTGTGAAGGCCATAACCCGG[C/T]GTGACGTGATTCTGTGAACTCCGGGTAATCCGCCG		regulatory_region_variant
Affx-1285294708	AX-643815705	4D	457943404	A	G	----	----	----	----									AX-643815705	Generic			Skim Sequence Derived		ATACGTCAAAGCGTATTTGTACAAGTAGTGCAATA[A/G]GAAACATGGCTATTTAATAAGCCACAACTAAGGGA		regulatory_region_variant
Affx-92494861	AX-95120630	4D	458091625	T	C	----	----	----	----	AX-95120630	AX-95120630	BA00245847					AX-95120630		Generic			Existing Axiom Array			ATGTCGAGCCGTAGGTCAAGGTCAAGGCAGTCCGGCTCGTCGAGGATCAC[Y]GACGAGCAAATCAGCGACCTTGTCTCCAAGTTGCAGGACCTCCTTCCCGA	No Data
Affx-1285301349	AX-643827973	4D	458235691	A	G	----	----	----	----									AX-643827973	Generic			Skim Sequence Derived		ACCAATGCAAGGTGATGAGGAAGCCATCATACAAC[G/A]CCAATCCAGGATAGCCAGATCACGCGTAACGCATG		intergenic_region
Affx-1285301351	AX-643828226	4D	458487946	T	C	----	----	----	----									AX-643828226	Generic			Skim Sequence Derived		AAACAAAGAGAAAGAAGGGCGGAGACGAACACTGA[C/T]GAACACTGACGAACACTGACAAACACTGAAGAACA		regulatory_region_variant
Affx-1285288103	AX-643804100	4D	458859637	C	G	----	----	----	----									AX-643804100	Generic			Skim Sequence Derived		ACAAGCCTAGTGGGATGCACTATTGCCGGTGTCGC[C/G]GTCATCATCATCACCGTCAGCTCCGCCCTCTTCGG		regulatory_region_variant
Affx-1285294713	AX-643815715	4D	458860225	A	G	----	----	----	----									AX-643815715	Generic			Skim Sequence Derived		GGCATGGTCCGGCCCCATCGCTCGAAGATGAAGTC[G/A]TTGCGTGGGTCACCCAACCACCGGCAAGAACCAAT		regulatory_region_variant
Affx-92267073	AX-95143536	4D	459026308	A	G	----	----	----	----	AX-95143536		BA00356182							Generic			Existing Axiom Array			GCAGCTTATGCCAGGGAAGTCGAAGAACATATAAATTTTGGCAGTTCAGG[R]AGGGTTGGAGGTTTTATCGCAGAAACTTTCCAAGGTGTAGGAGGTACTGT	No Data
Affx-92886619	AX-95023712	4D	459057134	T	C	----	----	----	----	AX-95023712		BA00796266							Generic			Existing Axiom Array			CTGCATATGCCACATCTGGATGATGCCCCTTACATCCACGAAAAGTTAAT[Y]AGGGAAATTTTGTCGCAGTATTGTGAGATATGGAGCAAAGATGGGGCTCA	No Data
Affx-92505851	AX-94816573	4D	459317318	T	C	----	----	----	----	AX-94816573		BA00217859							Generic			Existing Axiom Array			TATGTCGAGATAGAGAAACATCAAAGGCATGATCCTGACGAAAGGCCGTT[Y]GATGACATTGATACACTCTACGAGGCAGACTGCTTGAAGAAGCCCAAAGT	No Data
Affx-1285307694	AX-643840239	4D	459977496	T	C	----	----	----	----									AX-643840239	Generic			Skim Sequence Derived		TCCAGTAGAAGGCGAGTCTCCTGCAGCGATCGAAG[C/T]CTAGAAGGCTATGGAACTTCTTCAAACAGCAGTAG		regulatory_region_variant
Affx-92333037	AX-94428104	4D	460712469	T	C	----	----	----	----	AX-94428104	AX-94428104	BA00258407					AX-94428104		Generic			Existing Axiom Array			TAGGGCGGGCCTTTGCCCCCTGGCAAATCATCCTTGGCTTATGTGTGTGG[Y]GAATGACCGTCAATTCGGTCCAATGATATTGTAAAACTGAATTTAGAGTC	No Data
Affx-92336195	AX-95157799	4D	461217982	A	G	4A	4A	----	4A	AX-95157799	AX-95157799	BA00425621					AX-95157799		Generic			Existing Axiom Array			AGCAGATTGCTAGCTTCATCAAAACTCACATATTTAGTCGAAGGCGGCCT[R]TCGACGGATGGAAGTACATGATTGAAGAAATCGGCCCCAACGCAAGGAAA	No Data
Affx-1285301356	AX-643828235	4D	461273509	T	C	----	----	----	----									AX-643828235	Generic			Skim Sequence Derived		TTAGACCAGGATTAAAGAGTATAGGGTACCAACTT[C/T]AGGGATTTAGAGATGAGGATTCATTTGGGTCAAGA		upstream_gene_variant
Affx-1285288110	AX-643804114	4D	461398164	T	G	----	----	----	----									AX-643804114	Generic			Skim Sequence Derived		TCGTTAACTAGTTGCTCCCACACAGGTGGGCCACA[G/T]ACCTCAACTATACAAGAAACTAGGAGGCTGGTCCA		regulatory_region_variant
Affx-92516492	AX-94612174	4D	461482442	A	G	----	----	----	----	AX-94612174		BA00309887							Generic			Existing Axiom Array			CTAATCCCGAAACCAACAGGGAGGAACCTTTGGGGTGACGGATAATTTTC[R]TATCGCGTTAGTTCAATCTACAAAATCTAAACCAAAAATGAACATATGTT	No Data
Affx-92217302	AX-95001540	4D	461483797	A	G	----	----	2B	----	AX-95001540		BA00734508							Generic			Existing Axiom Array			GATCATCTGACGGCTGAAAGAAGCCGGGACAGCGCAAATGAGAGCTCACG[R]ATCAGATATTTCATAATCTTGCCTTGAGCGCACACAATCTTATGGAGCCT	No Data
Affx-1285301363	AX-643827999	4D	461837937	T	C	----	----	----	----									AX-643827999	Generic			Skim Sequence Derived		CCATTAAGACAAAAAATGACAAGTTTGTGTGGCAG[T/C]TAGTTGTGGTCTATGGCTCTGCTTATCCTGAATTC		regulatory_region_variant
Affx-1285318230	AX-643861288	4D	462547237	A	G	----	----	----	----									AX-643861288	Generic			Skim Sequence Derived		CCCATCGGCGGCTGCGCGATGGCACCACGAGGACT[G/A]GATTGGATCGTCGCCGCCACCGACCTCCACCGAGG		regulatory_region_variant
Affx-92420615	AX-94722157	4D	462750581	A	C	----	----	----	----	AX-94722157	AX-94722157	BA00845638	BS00056075						Generic			Existing Axiom Array			GATGAGTGGTTGGACTTGCTCACTATGTAGCTACACAAATCAAATTTTCA[M]ACAAACGGGCACAGAACTTTGTAAACCTGATGGCAAATTATGATGTGTTT	No Data
Affx-1285288116	AX-643804221	4D	462783054	A	C	----	----	4D	4D									AX-643804221	Generic			Skim Sequence Derived		GTATCAGCGCGCACCTCCCTGCTGCCGCTCCCGAG[C/A]CCGCCATTGCGTCACCGTGTACATCAGCGCGCCGT		upstream_gene_variant
Affx-1285294725	AX-643815739	4D	462897349	A	G	----	4D	4D	4D									AX-643815739	Generic			Skim Sequence Derived		CACTGCTCGCAAGGACCGCCCGTCTGGGTCCTCTC[G/A]TCCCTCCCACCGTGGTGATTCCGACGATTTCCAAG		regulatory_region_variant
Affx-1285288123	AX-643804140	4D	463396437	T	C	----	4D	4D	4D									AX-643804140	Generic			Skim Sequence Derived		GACACACAGACAGTACAGCGCCTAAGGGATAGGCG[C/T]CAATGCTGCACATTACATGTGTGGCGCCTATCCCT		upstream_gene_variant
Affx-92154919	AX-95227883	4D	463403427	A	G	----	----	----	----	AX-95227883		BA00760095							Generic			Existing Axiom Array			ACCAGAACTTGGCCTGGGCGGTGGCATACAACATAGTGGCCATCCCCATC[R]CGGCTGGAGCGCTACTGCCTCAGTTTGATTTCGCCATGACACCCTCTCTT	No Data
Affx-1285294730	AX-643815749	4D	463410141	A	G	----	----	----	----									AX-643815749	Generic			Skim Sequence Derived		AAAGAAAAGAAAAAGGGAAAAGAAAATACCCACAC[G/A]ATTCAGGTATGATCAATGATACATCACTTAGAGCA		upstream_gene_variant
Affx-1285301366	AX-643828252	4D	464141629	A	C	----	----	----	----									AX-643828252	Generic			Skim Sequence Derived		TCGCGCGTTTGAGCCGCGGTTTGTGTTCATTTAAC[C/A]TTGAACAGACGCGGCCCGATCATTTAGAGTCGTGC		intergenic_region
Affx-88468849	AX-178061137	4D	464169969	A	C	----	----	----	----									AX-178061137	Generic			Skim Sequence Derived		TGTATATGTGTACGTCACGGCCTAGTTCTCAAATT[A/C]GCACTCATATTGGTAGACATCGGACTGAACTTGTG		intergenic_region
Affx-92946379	AX-95195464	4D	464363414	T	C	6B	----	----	----	AX-95195464		BA00610108							Generic			Existing Axiom Array			GTGGTGGTGCCGCACATCCGGACGGGGGAGCCGGTGGCGCTGTCGCGGCG[Y]GTGCTGGCGGTGTTCGTGCTGATGACCGTCGCCGACTTCAGCGACCAGTA	No Data
Affx-1285307706	AX-643839986	4D	464528720	T	C	----	----	----	----									AX-643839986	Generic			Skim Sequence Derived		GGCGTTGCGGTGGCGGCGGTGCGTAGCGTCCTGGA[C/T]GGTGCTGCCCACTTCCTTTGAGGTGTGGAGATGTG		upstream_gene_variant
Affx-1285318233	AX-643861294	4D	464674987	T	G	----	----	----	----									AX-643861294	Generic			Skim Sequence Derived		TTTGCATCTGCCGTTGAGTTGGGCCAAGTCACATC[T/G]ACTGACCCGTTGTTTGGGTCAGTCGAATCGGCTTT		intergenic_region
Affx-1285307707	AX-643839988	4D	464752742	A	G	----	----	----	----									AX-643839988	Generic			Skim Sequence Derived		TTTGGCCCAATTACTTTGGGCCGTCGTCATCTCCC[G/A]ACTATAGGAGGCAAAGCGGGCGCCGACGACACAAT		upstream_gene_variant
Affx-1285313408	AX-643851158	4D	464823018	A	G	----	----	----	----									AX-643851158	Generic			Skim Sequence Derived		CGGTGAATACGCCCGGAGGACCCACTAGAATCAAC[G/A]GAGGGCGATGGTCTCCGAGGCGCGCGTGCGCGGAC		intergenic_region
Affx-92567076	AX-94525900	4D	465049465	T	C	----	----	----	----	AX-94525900	AX-94525900	BA00798998						AX-94525900	Generic			Bristol Axiom nomination for CIMMYT DArT TAG			ACAGAGCTACCTGGAACTTTTGATTTTGGTGCCAATATGGATGGATTCAA[Y]TGGGTGACCCTCTGTCAGGTATTGTTGTTTAGTTATCCTGAGGGTGACGT	No Data
Affx-1285288128	AX-643804239	4D	465459560	T	C	----	----	4D	4D									AX-643804239	Generic			Skim Sequence Derived		AGATCACTCTTATATCGCTACTAATGACTAATGAA[C/T]GCAGGAAATTGTGAAATTCTTTGTTTAGTGTCTTT		regulatory_region_variant
Affx-88391859	AX-89359842	4D	465587704	T	C	----	----	4D	4D					TaDArTAG003262	CIMDArTAG03262			AX-89359842	Generic			CIMMYT Nomination from DArT TAG for TaNG		TCAGATGTACCGAAACCAGTTTTCCTTTCACGAAT[T/C]AGGATAGCTTGATCGTCTGATCCGGAAGACAGATA		intergenic_region
Affx-92376396	AX-94885179	4D	465966056	T	G	----	----	----	----	AX-94885179	AX-94885179	BA00409775					AX-94885179		Generic			Existing Axiom Array			GATGCCAACAGCTGACCGGAACTGGAGTGTTTGCCAAAGATACCAATTCC[K]TGCACATCATGAATCATCATCTGGCTTGCGCATTCCGTTCTTGCTATTTT	No Data
Affx-1285301370	AX-643828261	4D	466124785	T	C	----	----	----	----									AX-643828261	Generic			Skim Sequence Derived		ACGGATATCTACCACGCTCGTTCAATGCCGTTGTC[C/T]GCCCGTATGCCGCCATTAACTAGGCTCGCCGTCTG		regulatory_region_variant
Affx-1285318235	AX-643861296	4D	466304330	T	C	----	----	----	----									AX-643861296	Generic			Skim Sequence Derived		AAATTGAAGGCATGTGCTACCCGCCGCAAGAAGTA[C/T]CGAGCTAGGGAGAGGGCGGCGTCGGCGGAAGCGTG		intergenic_region
Affx-1285313412	AX-643850865	4D	466534333	A	G	----	----	----	----									AX-643850865	Generic			Skim Sequence Derived		CCACGTGAACCTAGCCCCTACGCGGGCTATCTCAC[G/A]CAAGGACATGTCCGCAATGCAATCGTTGAATAGAC		intergenic_region
Affx-1285294741	AX-643815768	4D	466596040	A	G	----	----	----	----									AX-643815768	Generic			Skim Sequence Derived		GTCCTGCCCGCTATGCTCTTACCAAAGAAGAGACA[G/A]AAATCTTCTTCGAACGCTTGCTCAGTATGGAGGTC		regulatory_region_variant
Affx-1285301375	AX-643828270	4D	467210759	A	G	----	----	----	----									AX-643828270	Generic			Skim Sequence Derived		GAGTTTGTCCTATCGCCGTCGCCGACGGTTTCCCG[A/G]CATGGATTCAGCCGGCCGTCCGCCGGGCTCGGCGC		upstream_gene_variant
Affx-1285307716	AX-643840277	4D	467733653	A	G	----	----	----	----									AX-643840277	Generic			Skim Sequence Derived		GCCTTGCTGCCGACATGGCAGCGACATGTGTAGCC[G/A]CAGAGGACGAAGCCACCCGTGCCCACATCCTAAAG		intergenic_region
Affx-1285288140	AX-643804262	4D	467766979	C	G	----	----	4D	4D									AX-643804262	Generic			Skim Sequence Derived		CCAGAATGACCCGGCCATGGTCCTCGCCTAAACCG[C/G]CGCGGTCCTCGCCTTGGTTCCACGAGCCGTCTTCA		regulatory_region_variant
Affx-92792315	AX-94959291	4D	467793472	T	G	7A	----	----	----	AX-94959291	AX-94959291	BA00616367						AX-94959291	Generic			Bristol Axiom nomination for CIMMYT DArT TAG			GCATCTAGTGGCTCTACATGGCGATCTAATCGCCGCCATAGGTGTTTCAC[K]GTCTGACATGAGGAAAAAAGAGGCATTGCATCCCGTGGCTCTACATGACG	No Data
Affx-1285301380	AX-643828281	4D	467852417	T	G	----	----	----	----									AX-643828281	Generic			Skim Sequence Derived		GGCTCAGAAGCAGAATTAAAGATGAGTTCGACTCC[G/T]GGTTGTGATCGTTGACTCCCGAGTCATATTCGCTA		regulatory_region_variant
Affx-1285318237	AX-643860856	4D	468002300	T	G	----	----	----	----									AX-643860856	Generic			Skim Sequence Derived		GCAAGGCACTGAGGAGTATCATTGCTTCCATTGAA[G/T]GGCATATCAAACCAAGACCTTGCAAGCTTTAACAT		upstream_gene_variant
Affx-88345624	AX-339448244	4D	468167565	A	G	----	----	----	----									AX-339448244	Generic			Skim Sequence Derived		GGCATCTTCGTGGTGGACCTGTGTCCTCGGGCTCC[A/G]TCGTTGCGACTGCATTTGCTTCAGCGTCGGCGCGG		intergenic_region
Affx-92826297	AX-94981867	4D	468604799	A	C	----	----	----	----	AX-94981867		BA00679923							Generic			Existing Axiom Array			GGAGCAGAAAAAACTTAAGCGAAAACGTCACTCAGGAACAAGGTCCCAAC[M]ATCACAAAATTTTGCATCCCAATCAATGGATGATATTATCTCGTTTTTGA	No Data
Affx-1285322535	AX-643868854	4D	468706316	C	G	----	----	----	----					TaDArTAG003263	CIMDArTAG03263			AX-643868854	Generic			CIMMYT Nomination from DArT TAG for TaNG		CGCATTGCACTGCAGCCAAAAGCTGACTGATGGAG[G/C]GGAGAAGACGGGTCAACGTGAAGAGGAACGAGTGG		No Data
Affx-92214896	AX-95203194	4D	468898676	C	G	5A	----	----	----	AX-95203194		BA00648071							Generic			Existing Axiom Array			GCGGACGCGAACGGGGAGGAGCTCGTCGCGACGGCGGCCGCTGCCGGCAC[S]ATGTTCTGCCCGGACGCAGAGGTGGACAGCTGGCTGGGATTCAGGTTCCA	No Data
Affx-92705282	AX-94620510	4D	469141616	T	G	----	----	----	----	AX-94620510		BA00350725							Generic			Existing Axiom Array			TTACATATTACAAAAGCTATCCATTATATTCTGGAGCATATAACAAGTCT[K]ACATCCAGTTTACATACTACAAAAGAAGCATATTACAAAAGCTATCCAGC	No Data
Affx-1285294746	AX-643815779	4D	469156603	T	C	----	----	----	----									AX-643815779	Generic			Skim Sequence Derived		TGCCATGCCGGAGAAGGCTAAAGATCGCCGGACGA[C/T]AGTTTGGGTGACGGAGTGGAGTGGAGCGGCAAGGG		intergenic_region
Affx-92913376	AX-94991812	4D	469584119	A	G	----	----	----	----	AX-94991812	AX-94991812	BA00707353					AX-94991812		Generic			Existing Axiom Array			GCTTTCCCAGCTTTCTGTCACCTGATGAATGCCTTGAGCTGAATGTTCAA[R]CCAGGGACTGCTTTCTTAGAAAGGCAAAGCATGAAGCCGAGGTTCCCGAC	No Data
Affx-1285301385	AX-643828290	4D	469605478	T	G	----	----	----	----									AX-643828290	Generic			Skim Sequence Derived		TCGTGTTTTCAATTTGTCTCGTTTAAGTGGCATAA[G/T]GCCTAGGGAGATTGCCATGGAGCCAGCTGCAGTTT		missense_variant
Affx-92937226	AX-94479174	4D	470114457	A	G	----	----	----	----	AX-94479174	AX-94479174	BA00540808					AX-94479174		Generic			Existing Axiom Array	Public Nomination		AGCCCAGCTGAGGTCCGTTAATCCTTCGACGAGCAGAACAAAC[R]CAGCTGAGAAATACATCCAGGTGGTCTCGGTCGATAATCACGAGTTTTGGTTCATGG	No Data
Affx-92316212	AX-94661551	4D	470114487	A	G	----	----	----	----	AX-94661551		BA00549388	BS00003313						Generic			Existing Axiom Array			CTTCGACGAGCAGAACAAACGCAGCTGAGAAATACATCCAGGTGGTCTCG[R]TCGATAATCACGAGTTTTGGTTCATGGGCTTTGTGTACTATGACAGTGCT	No Data
Affx-1285307720	AX-643840016	4D	470747038	A	G	----	----	----	----									AX-643840016	Generic			Skim Sequence Derived		GGAACGCGGCGCCCTCATTGGACGTGGCGACCGCC[G/A]CCGCCAGCGGTAGCGAGATAGGCAACCTGAAACCC		regulatory_region_variant
Affx-1285288152	AX-643804284	4D	470788841	T	C	----	----	----	----									AX-643804284	Generic			Skim Sequence Derived		GATCCTCTCCTCCCATCGCGGGTGGCTTCTGCACG[C/T]GAGCTCCTCGGCACGCCGACGACAACCGTGACTCC		regulatory_region_variant
Affx-1285301389	AX-643828050	4D	471013223	A	T	----	----	----	----									AX-643828050	Generic			Skim Sequence Derived		CGGAGCCCTAGATCAATGGAAACAAACAAAGAAAC[T/A]CAGACAAGATCGGCAATGAAGGAGAATGTACGAGA		regulatory_region_variant
Affx-92804174	AX-94531531	4D	472209422	C	G	----	----	----	----	AX-94531531		BA00829963							Generic			Existing Axiom Array			ACCCGCTTCAGGGACAGCCAGGGGGAGCCGCTGCACGACTTCCTCGCCGT[S]TCCAGCTTCAGCCAGTACACCGTCGTCGACGTCAACCAGGTCGTCAAGGT	No Data
Affx-92270934	AX-94606205	4D	472343534	A	G	----	----	----	----	AX-94606205		BA00280308							Generic			Existing Axiom Array			AGAGGGCTAGCTTGGCGTGCTCGTCCTCGTCCGTCGCAGCTACTCGTACC[R]GGCTAGGCAGATCGCCGTTTGGTTTGCTCCTGCAGCAGGATATGAATTGA	No Data
Affx-92827292	AX-95214746	4D	472519676	A	G	----	----	----	----	AX-95214746		BA00696685							Generic			Existing Axiom Array			ACACCTACTGCTCCGTGCTATATAGAAGATTCGGTAAATTAGAATAATTA[R]AATGGCAAGACCATTCAACCTTAGATGCTTTGGTGGAGTCAGTCAGTGCT	No Data
Affx-88596512	AX-94597268	4D	472934027	T	G	4A	----	----	----	AX-94597268	AX-94597268	BA00236561	BS00083932				AX-94597268		Generic			Existing Axiom Array			GGTGCAGTCCTTCCAGAGAAAGCAAGCAGTTCAGTATGAGGATGACAATG[K]TGTGATATCAGATGAACGTGCCATGTCACTCTTGTCTTATAAACCATCTA	No Data
Affx-92194361	AX-94726841	4D	472934806	C	G	4A	----	----	----	AX-94726841		BA00869025	BS00031310						Generic			Existing Axiom Array			ATAACCTCATTGATGACAAACAATGATCAGTGGTCTGAATTGCTAAAGTT[S]GCTGATGATAATCAGCTTGCCCCTGATGATAGGCAGGATCAGTTTGTTGA	No Data
Affx-88432102	AX-94416364	4D	473839025	A	C	4B	----	4B	4B	AX-94416364	AX-94416364	BA00194301	BS00058781				AX-94416364	AX-94416364	Generic			Bristol Axiom nomination for CIMMYT DArT TAG			CTATGATGTATCTGCACACGGTCTTCTGAGTTCAGAAGGGTGGTTTTTGG[M]TGCAAGAAAGGTTCGACACATCGTCAACTTCTGTAGAATTTACCAGGTGT	No Data
Affx-1285288159	AX-643804297	4D	473853229	T	C	4D	4D	4D	4D									AX-643804297	Generic			Skim Sequence Derived		ACTAGGCGCTCAGCTGTCCAGCATTGGTCCTGGAG[C/T]GAAAGGCAGATGAAACTTAATGTGAAGCGGCACCC		regulatory_region_variant
Affx-92314814	AX-95070314	4D	474012526	A	G	----	----	----	----	AX-95070314	AX-95070314	BA00001089					AX-95070314	AX-95070314	Generic			Bristol Axiom nomination for CIMMYT DArT TAG			TCGGTGGTTAATCTGTGCCTGGTTTAACAGATGACAGTGTACAAGGGACG[R]ATCTTATTGCGCTGGTGCAGATTTTACTCATGCATATCGCCAGTTTTGGA	No Data
Affx-92343702	AX-94473626	4D	474559050	C	G	4B	----	4B	4B	AX-94473626	AX-94473626	BA00509991					AX-94473626	AX-94473626	Generic			Bristol Axiom nomination for CIMMYT DArT TAG			GGTGTATCACAGTCGGCCTGTACTGGCCTACAAGACGATGTTGCTTCAGA[S]AATTTAGAAGATAAGTATCGTATGCAACAATAGTACTTCCGGTCAAGGAA	No Data
Affx-92779635	AX-94634698	4D	474583469	T	C	----	----	----	----	AX-94634698	AX-94634698	BA00418931					AX-94634698		Generic			Existing Axiom Array			GTCATTGAATCTCAAGATGCTGGCCTTCTTGAAAGCATTTTGATACCACT[Y]GACCTCTACAATGACTCTGCTCAACATGCACTAACTTATCTCAAACAGAG	No Data
Affx-92564816	AX-95092897	4D	474590172	T	C	----	----	----	----	AX-95092897		BA00111250							Generic			Existing Axiom Array			GCGTGTGCCATCAAGCCGAGTGGGGCGCCCCTTCACCGTATGAAGTTTAG[Y]AACACAGTTTCTGCATTCGAGACATTGCCACAGAGAGCGAACTCGTAGTT	No Data
Affx-92220330	AX-95021172	4D	475028805	A	G	5A	----	----	----	AX-95021172		BA00789263	BS00030595						Generic			Existing Axiom Array			GTTGTCAATGAGATGCTCACTGTGGACGAGTTTGAAGCAGCTTGGGCTGA[R]CTGCTAGACAAATACAAGCTCCACAACAACACGTTCCTGATCCAGATTTT	No Data
Affx-92531814	AX-94990787	4D	475029798	T	C	----	----	----	----	AX-94990787		BA00704514							Generic			Existing Axiom Array			CAGCTGGGGGATAGCAACGTGGATGCATTCGACAGAGCAATGGACATA[Y]TGATCGCAGGCAAGGCGGAATTGACTGTTTTGGCAGCGATCAAGGACGGCAA	No Data
Affx-92856449	AX-94829092	4D	475029812	C	G	----	----	3D	----	AX-94829092		BA00252969							Generic			Existing Axiom Array			AGCAACGTGGATGCATTCGACAGAGCAATGGACATATTGATCGCAGGCAA[S]GCGGAATTGACTGTTTTGGCAGCGATCAAGGACGGCAAAAGTTTGGTGGA	No Data
Affx-92685356	AX-94811965	4D	475029819	T	C	----	----	----	----	AX-94811965		BA00205058							Generic			Existing Axiom Array			TGGATGCATTCGACAGAGCAATGGACATATTGATCGCAGGCAAGGCGGAA[Y]TGACTGTTTTGGCAGCGATCAAGGACGGCAAAAGTTTGGTGGACCAAACT	No Data
Affx-1285288166	AX-111672600	4D	475486375	A	G	----	----	----	----									AX-111672600	Generic			Skim Sequence Derived		TGCTCCATCTTGTTTGCCAGTGTTGTTCCCTCTCA[A/G]TAGACGTTGTTCTGACATTGAGATCGATGACACCG		regulatory_region_variant
Affx-1285301398	AX-643828068	4D	475528722	T	C	----	----	----	----									AX-643828068	Generic			Skim Sequence Derived		CGGTCGTGAAGACCTCTAGATGGAAGCACAAGAAG[C/T]TGTGCGACGTTCGGCTGAGGTTGGTCTTGAAGAGG		intergenic_region
Affx-1285318246	AX-643860875	4D	475621527	A	G	----	----	----	----									AX-643860875	Generic			Skim Sequence Derived		TCACGGAAGGATGGCTCCAGCTCCAGGTGGCGATC[G/A]CGCTCGGCCGCCGGCGAGACAGGGACGCGCAGAAT		intergenic_region
Affx-92262222	AX-94893073	4D	476303972	A	G	----	4B	4B	4B	AX-94893073	AX-94893073	BA00431916	BS00041214				AX-94893073		Generic			Existing Axiom Array	Public Nomination		CTAGTAGGCACGATGTGGTCCAGCTCGTACCAGTACCTCTTGACTTGGAC[R]TAGTGCCATGCCGCCATCAGGCTCATCACGACCAGTGCGAAGCAGATGGG	No Data
Affx-1285313425	AX-643851192	4D	476497296	T	C	----	----	----	----									AX-643851192	Generic			Skim Sequence Derived		ACGAAGATACTTGAGTGAAACGAGATGCAAGAGAA[T/C]GCATAGATCGCGAACTGATTGAAGGATACTTGAAC		regulatory_region_variant
Affx-1285294773	AX-643815798	4D	476816008	A	G	----	----	----	----									AX-643815798	Generic			Skim Sequence Derived		ATTGGCAGCTCAATTAACTGTTGAGAGCGTATGAT[G/A]CCATTGAAAGCTCTCATGTCATTCGGATTACCTCC		regulatory_region_variant
Affx-92883015	AX-95005722	4D	476870032	T	G	----	----	----	----	AX-95005722	AX-95005722	BA00746152					AX-95005722		Generic			Existing Axiom Array			TCGTCGGTCGTCAAGAGGAACTCGCTGAAACAGAAGCATGAGAAGAGCGG[K]GGGTGCTGTCAGTAGACCCGATCCAGTCACTGTATGCAACCAACTAGATC	No Data
Affx-1285307733	AX-643840307	4D	476875247	T	C	----	----	----	----									AX-643840307	Generic			Skim Sequence Derived		CAAGGAAGGAGACGATGACGAGACGCGATCGATCA[T/C]CACACGGATGGACGGCGAGCTCGCATGCAAGCTTG		missense_variant
Affx-1285301403	AX-643828323	4D	476986775	A	G	----	----	----	----									AX-643828323	Generic			Skim Sequence Derived		TGGGGACGGAGCTAAGGGCAGCGAGAGGATGCACT[G/A]GAGAGAGCACCGGTGTCGCGGTGTTGCGCGGAGCA		intergenic_region
Affx-1285288173	AX-643804324	4D	477074157	T	C	----	----	----	----									AX-643804324	Generic			Skim Sequence Derived		CCGGCGTGAGCTCCTCCACCGCTGCCTGCTACACG[C/T]GGTTCGCCACCGAAGTGGCAGTGCCTGTACATACC		intergenic_region
Affx-92597447	AX-94818797	4D	477371632	A	G	----	----	4D	4D	AX-94818797	AX-94818797	BA00224112						AX-94818797	Generic			Bristol Axiom nomination for CIMMYT DArT TAG			ACACTGCTGCCCTGTTTCTCCTTATTGCTGCCGACTCACCTTCGTGTAGC[R]CTATTTCCATAGGGAACCAGCAATAACCACATTATGAAAGGGTCAAGGAN	No Data
Affx-92664952	AX-94789860	4D	477543343	A	G	----	----	4B	----	AX-94789860	AX-94789860	BA00142928					AX-94789860	AX-94789860	SSP			Bristol Axiom nomination for CIMMYT DArT TAG			CCGAGCAGGCCGCCGAGAACATTGGCGCACACCCTCAGCTTTAGCGCGTC[R]ATAGAGCACTGCCCGCCGTGGCCGTGCGCCCCTCCTCCATGGTACGGCGG	synonymous_variant
Affx-92194432	AX-94896406	4D	477559362	T	C	----	----	----	----	AX-94896406	AX-94896406	BA00441272					AX-94896406	AX-94896406	Generic			Bristol Axiom nomination for CIMMYT DArT TAG			GGGTTGGTCGACCTTGACGCCGCCGTCTGCCTGTGCACCGCCGTCAGGGC[Y]AACGTCCTCGGCATCCACCTCAACGTGCCTGTGGACATCAGCCTCCTCCT	No Data
Affx-1285307739	AX-643840319	4D	478324255	A	G	----	----	----	----									AX-643840319	Generic			Skim Sequence Derived		TGCAAAGAAGAAAATAATAGATGCTGTAGTGACCC[G/A]ACTCGGTAACGATCGAAGTCTCTGTGCTTACCGTG		regulatory_region_variant
Affx-1285318252	AX-643861329	4D	478388113	A	G	----	----	----	----									AX-643861329	Generic			Skim Sequence Derived		CCCCCGTCTCGGTCTCCTCTCATCGCTGTGGCCTC[G/A]CTGCTCCTCCGGCGCCGCAGTTGCTCCAGGCGGGA		regulatory_region_variant
Affx-1285294779	AX-643815844	4D	478486391	A	G	----	----	----	----									AX-643815844	Generic			Skim Sequence Derived		CTCGGTTCAAGACCATCGACGAGATGATCAAGGAG[G/A]CAGAAGTTGTGCTCCCACAGTCAATGAAGGTTGAG		intergenic_region
Affx-92765097	AX-94509171	4D	478512917	C	G	----	----	----	----	AX-94509171		BA00706766							Generic			Existing Axiom Array			AGATATATAAGTATGTTTCAGACTTTACCCGGCATAGGATGAGGTGCAAA[S]CGCAGAGGTAAAATCTTGCTCAACATTGCAGAGTTAGGATAGGAGTAAAG	No Data
Affx-1285288180	AX-643804338	4D	478995916	T	C	4D	----	----	4D									AX-643804338	Generic			Skim Sequence Derived		TAATTGACGGAAAACCGGGCTAAAACCGATACAAT[C/T]CAACCAACATAACATGTGTACCACCGGTGAACCTG		downstream_gene_variant
Affx-1285301409	AX-643828088	4D	479386213	A	C	----	----	4D	4D									AX-643828088	Generic			Skim Sequence Derived		AACTATTTTCACCATTAAATCTGTCGCGACGAGAT[C/A]TTCGGAACGAGATATCATATCGAGATGTTTCGACG		regulatory_region_variant
Affx-92131574	AX-94482710	4D	479674886	T	C	----	----	----	----	AX-94482710		BA00559929							Generic			Existing Axiom Array			AATGCACGATTGTGCAAGTACACCTGCATGTCTCTAGACACCAGTCGGAG[Y]AATGGTGTCGTCGTCGCCGACGTTCTCCTTGGAGAGCTCCTCGAGCGACT	No Data
Affx-92825360	AX-94543923	4D	479685946	A	T	----	4D	----	4D	AX-94543923	AX-94543923	BA00897603					AX-94543923		Generic			Existing Axiom Array			GTTGACATTTAGCAACTTGTTGCTCCCAGTTTCCGGTCACCCCGCTGTCA[W]ATCTCTGTTCTCTGTAGGAGAGTTCACATCTAGATCCGTGAAGTATGTAT	No Data
Affx-92335694	AX-95236583	4D	479959564	T	C	----	----	4A	----	AX-95236583	AX-95236583	BA00802575	BS00043336				AX-95236583	AX-95236583	Generic			Bristol Axiom nomination for CIMMYT DArT TAG			TCTGCAGCCAAGTGGGTTGCAAGAAGCTGATGATGTAGTCGATATGCACA[Y]GTGTTCTGTGGACAATGATCAAGACATGCATCGTCTGATTGGTATCCCTG	No Data
Affx-92102100	AX-94742172	4D	479966984	A	G	----	----	----	----	AX-94742172		BA00010672							Generic			Existing Axiom Array			TCCTCCTCCTGGCTGCCGGTGCCGGTGCCCTTGTACTTGTCGAGCGCGGC[R]CCGGTGAGCCGGCAGATGCGCCACTGCTTGAACACCTCGGCGCCCATCCC	No Data
Affx-92648020	AX-94890506	4D	479998922	T	C	4B	----	----	----	AX-94890506		BA00424781	BS00044604						Generic			Existing Axiom Array			AGATATGGGCAGAAAGATGATGCTCCTGACGAGGGTTCTGTGGGTGTTCC[Y]GGTAAGAAAACGAAAGAGACAGTAACTGCTACTGATGCAATTATTGACGC	No Data
Affx-1285288186	AX-643804350	4D	480351790	T	G	----	----	----	----									AX-643804350	Generic			Skim Sequence Derived		ACACCAAGCGCAGCCCTAGAGCTCTCAAGATGGGA[T/G]CTACAAGAATTCGTACAAGGATATATGGTTGTGTG		intergenic_region
Affx-92122948	AX-95241863	4D	480971104	T	C	----	----	----	----	AX-95241863		BA00827960							Generic			Existing Axiom Array			ACCGAGACCTACCGCGGCCGACCGAGCATGGCGCAGCTCGTCATGACGGC[Y]ACCCTCCTGCCCAAGCTGGCCAGCCTGCTCTCGCCGGAGTACAGCCTCCA	No Data
Affx-92167428	AX-94738033	4D	480971387	A	G	4B	----	----	----	AX-94738033	AX-94738033	BA00421973					AX-94738033		Generic			Existing Axiom Array	Public Nomination		GACAGCGTCGACAAGTTCATGGTGCGTATACGCACCGACGGGCTAGACAAGTCGCACACCTTCATGGGCTTCATC[R]ATAGGAGCCTCAACCTCTTGACGAA	No Data
Affx-92294534	AX-95005383	4D	481168525	T	C	----	----	----	----	AX-95005383	AX-95005383	BA00745271	BS00028875	TaDArTAG009071	TaDArTAG009071		AX-95005383	AX-95005383	Generic			Bristol Axiom nomination for CIMMYT DArT TAG			CGGTGCTGTCCGACAAAACCAAGAGAGCGCTGTTTGACCAAAAAAGGAAA[Y]TGATTGCAATGCAACAGAAGACATCTCAATCAAATAAGACAAGTGCAGCC	No Data
Affx-92205351	AX-94895808	4D	481200326	T	C	4B	----	4B	4B	AX-94895808	AX-94895808	BA00439640	BS00029798	TaDArTAG009072	TaDArTAG009072		AX-94895808	AX-94895808	Generic			Bristol Axiom nomination for CIMMYT DArT TAG			GAAACCGAGCCGAGGGAAGAACGCATCGCGCTACAGTTTTTGGCATGTCC[Y]GCTGCCCTGCTGTTGATTATCATTCATCATTCCATGCCTTCATGGTGTCA	No Data
Affx-92801270	AX-95237336	4D	481200742	A	T	4B	----	4B	4B	AX-95237336		BA00806171							Generic			Existing Axiom Array			CTTCCAGACCTGGAGGAGTGGTCAACCTCGGTTCCTAGCGAGCTAAGCCC[W]AGAGTGAAACAATGGGTGCCTTGCGAGCTCGCGTGAGAATGTGCGTTTTC	No Data
Affx-1285322536	AX-643868856	4D	481885135	A	C	----	----	4D	4D					TaDArTAG003265	CIMDArTAG03265			AX-643868856	Generic			CIMMYT Nomination from DArT TAG for TaNG		ATGGAGCGGCTAAACGAGCACGCAAGAGGCTGCTG[A/C]TGATACTACCAAACGGATACATCGCAGTCTAATGG		upstream_gene_variant
Affx-88390153	AX-94939309	4D	482162654	T	C	4B	----	4B	4B	AX-94939309		BA00560998	BS00010308						Generic			Existing Axiom Array			AGTCCAGATAGGACAGTAGAGAAAATCGGATCTGATTCTCATGGTGATCA[Y]ACTGCTACAGCTCCTGAGCAAGAGACCGAGCAAGTTCTGGAGACAGAAAG	No Data
Affx-92557006	AX-95182261	4D	482162771	T	C	4B	----	4B	4B	AX-95182261	AX-95182261	BA00545597	BS00011174				AX-95182261	AX-95182261	Generic			Bristol Axiom nomination for CIMMYT DArT TAG			TCAGCAGAGAATACCCAAGCAAGTGAACATAGTTCCACCGATGAAGATGC[Y]GATATGACCGAGCAGCAGGATGGTGGTACCAGAATTGAAGGGGGCACTCA	No Data
Affx-92229496	AX-95131894	4D	482235423	A	C	----	----	----	----	AX-95131894	AX-95131894	BA00300175					AX-95131894		Generic			Existing Axiom Array			ACCTATTCTAGGTAGCTTTGAAGTGAGCAGATCTTATGCTGCCATCGGGT[M]CATTGCCCCGGAGCTAGCATCCCCGAGCTTGAGATACAGCGATAAGAGCG	No Data
Affx-92526988	AX-94865780	4D	482773951	C	G	----	----	4B	----	AX-94865780	AX-94865780	BA00355308					AX-94865780		Generic			Existing Axiom Array			CTCTGCACCGAGATAAGTACAGGGTGTGACTTCGCGTGCAAGACCATCCT[S]AAGCGCAAGCTCATCACCAAGGTGGATGTCGAGGATGTGCGCCGTGAGAT	No Data
Affx-92605756	AX-94749431	4D	482774026	A	G	----	----	----	----	AX-94749431		BA00030616							Generic			Existing Axiom Array			GATGTCGAGGATGTGCGCCGTGAGATCCAGATAATGCACCATTTGTCGGG[R]CACAAGAACGTTGTCTCCATCAAGGATGTCTATGAGGACGCGCAGGCGGT	No Data
Affx-92656243	AX-95233137	4D	482944373	A	G	----	----	4B	----	AX-95233137	AX-95233137	BA00786055					AX-95233137		Generic			Existing Axiom Array	Public Nomination		ATGGCACAAGTGTAACTGCCAAACCAATGCTAAATCCCTGAATAAGCCTC[R]CGAATAGCAGCATATACACATGTTGGGACCAAAATATGACCAATACTGCA	No Data
Affx-92434497	AX-95195116	4D	483058721	T	C	3B	----	3B	3B	AX-95195116		BA00608328							Generic			Existing Axiom Array			TTTGTCTAGGACTGGAGACGCTAAATCTTGCAAAGCAGCTCGTAAAGCCG[Y]TGATGCACAGTTTAAGGAATTAGCGAAAGAGCTGAAGCCGCTGTTGCTAT	No Data
Affx-92660926	AX-94405840	4D	483294099	A	G	----	----	----	----	AX-94405840		BA00136193	BS00064176			BS00064176_51			Generic			Existing Axiom Array			ATGAGAAAAAGCATGACTGCTTGACATTGACGTATCCCCATAACAAATGG[R]ACACATGAGATCAAAGCACAGAAGAGGAACTTGAAAGGAAAATAAGCTGT	regulatory_region_variant
Affx-92537275	AX-94664768	4D	483294213	C	G	7B	----	----	----	AX-94664768	AX-94664768	BA00564656							Generic			Existing Axiom Array			CTCCGCGTACTTAGCGTCGGCGATACTCTCTTGCCGCCAGACACGCCGAT[S]TTATAAAGTGATCCTAGCTTCCCAGCCAATGGCCGCTAACTGCAAGCCAG	No Data
Affx-1285294788	AX-643815829	4D	484122398	T	C	----	----	----	----									AX-643815829	Generic			Skim Sequence Derived		TAGATCCGTCCGCCCATGGCGGTCTCTCGCTGTTT[C/T]TGGCGACTTCGAGGCGTCCTCAGTGCGCGACCCCG		intergenic_region
Affx-92651687	AX-94815171	4D	484155365	A	G	5A	----	----	----	AX-94815171	AX-94815171	BA00213954	BS00096861				AX-94815171		Generic			Existing Axiom Array			CACCGGCAAATTGAGTTGAAGTCGGCATCATACCACTTCCCTGGGGCCTC[R]GAGCAGCAGCAGAAGTCAGCATCATACCGCTTCCCTGGGGCCTCGGAGCA	No Data
Affx-1285313435	AX-643850905	4D	484488576	T	C	----	----	----	----									AX-643850905	Generic			Skim Sequence Derived		AACATGTCAATGACCAGATCGCGCTTGTTCTCCCG[T/C]AACACGATCTCGATGAGCACACTGCCTAGCTTGGT		regulatory_region_variant
Affx-1285301416	AX-643828101	4D	484808493	T	C	----	----	----	----									AX-643828101	Generic			Skim Sequence Derived		AACATGTGGTTGGATGGTTAGAGAGACGATAGTAT[C/T]CCAGAATAATCTGTCGAGCTCTCTAGAAGAAAGTC		upstream_gene_variant
Affx-92958773	AX-94490174	4D	485376820	C	G	2B	----	----	----	AX-94490174	AX-94490174	BA00601726						AX-94490174	Generic			Bristol Axiom nomination for CIMMYT DArT TAG			GACAGCAGCCTGCTGCGGTAGGACCTGAGCTGCCTGAAGCGCGTGCGGAA[S]AGGAAGGCTGCCCACACCCTGTCGGCGGGCCAGCCGGCCGTGCCATCCTG	No Data
Affx-92781883	AX-94585216	4D	485376890	T	C	2B	2B	2B	2B	AX-94585216		BA00177694							Generic			Existing Axiom Array			TGTCGGCGGGCCAGCCGGCCGTGCCATCCTGTCCATACGCACCTCGACGC[Y]GGAGTCAACGCACCGACGCGGCATGGGGCCTGAGCAATAGGAGGCGTCCC	No Data
Affx-92621335	AX-95169605	4D	485379921	T	C	5A	----	----	----	AX-95169605	AX-95169605	BA00484148					AX-95169605		Generic			Existing Axiom Array			CAAGCGCTACAGAGAACAAACAAGGGCAGTATGTCAAGTACTCTGGGGAC[Y]CTGAGGTGGCAATGCCCAAACCCATGGTGCCCGTCACCGCATACCCACAA	No Data
Affx-92435821	AX-94653997	4D	485522383	A	T	----	----	4B	----	AX-94653997	AX-94653997	BA00511992					AX-94653997		Generic			Existing Axiom Array			TACGTACATCCATCCGCTCTGGACCTCTGGTCAAGATGTTCATCAGCTAA[W]GCGCATCATAGAAAACACAGCACATGGCTAATACTCCTACTTCATGGTCT	No Data
Affx-92915785	AX-94587124	4D	485782527	C	G	----	----	4B	----	AX-94587124	AX-94587124	BA00187070	BS00075422					AX-94587124	Generic			Bristol Axiom nomination for CIMMYT DArT TAG			GGGTCAACTGTGCCAAATGATGTAACAAGGAGCAGGACTGGATTCAGCCT[S]GCCCTAGCCGAGCAGTGATGCAGGAGGTCATGGCGGTGATGATCCGGTGT	No Data
Affx-92727295	AX-95211215	4D	485782542	A	G	7A	----	----	----	AX-95211215	AX-95211215	BA00686344	BS00075420						Generic			Existing Axiom Array			AATGATGTAACAAGGAGCAGGACTGGATTCAGCCTCGCCCTAGCCGAGCA[R]TGATGCAGGAGGTCATGGCGGTGATGATCCGGTGTTGTTCATAAACCTTG	No Data
Affx-92464592	AX-94718048	4D	485782566	A	C	7A	----	----	----	AX-94718048		BA00825251	BS00075421						Generic			Existing Axiom Array			GGATTCAGCCTCGCCCTAGCCGAGCAGTGATGCAGGAGGTCATGGCGGTG[M]TGATCCGGTGTTGTTCATAAACCTTGTACACAGATGATGTGGTGTTGTTC	No Data
Affx-92094974	AX-89590479	4D	486621479	T	C	5A	----	5A	5A	AX-94551955		BA00016289	BS00037931	TaDArTAG009076	TaDArTAG009076			AX-89590479	Generic			Bristol Axiom nomination for CIMMYT DArT TAG			AGATTGAAGAAATTACTGGATAGCAATGGTGAGGAGTTGAAAGATTAGCT[Y]GTCAGGTATTGCCGCAAAACTGTTGCTCTGTGACCTGTTGTTGCCTGTGT	No Data
Affx-92569094	AX-94449012	4D	486621528	C	G	5A	----	5A	5A	AX-94449012		BA00374197	BS00037932						Generic			Existing Axiom Array			TCGTCAGGTATTGCCGCAAAACTGTTGCTCTGTGACCTGTTGTTGCCTGT[S]TGTGCTTATTAGCTTCCTTTGTTTGAGCGTACGAGTTTGAAAATATTGCT	No Data
Affx-92685032	AX-94712486	4D	486642802	T	C	4B	----	4B	4B	AX-94712486	AX-94712486	BA00797830	BS00041359				AX-94712486	AX-94712486	Generic			Bristol Axiom nomination for CIMMYT DArT TAG			CTTGAAGATCCAACCTTGCTTGCGACTCAGCTAATCGACATTTTCAATGA[Y]GTCATGATGAATGACGTAGATATACGCCGTTCCATTCGCCTTGATGCTCA	No Data
Affx-92560017	AX-94882874	4D	487045855	A	C	----	----	----	----	AX-94882874	AX-94882874	BA00403315					AX-94882874		Generic			Existing Axiom Array			TTCCAGATCCCCGGCAAGGGCAGGATGGTGGAGTTCGGCAACTTCCAGAC[M]AGCGGCATCTCCATCCTCGTCCACGCCGTCATCTACTTCGCCCTCATCGC	No Data
Affx-1285288199	AX-643804372	4D	487294323	A	G	----	----	----	----									AX-643804372	Generic			Skim Sequence Derived		CCCCGGGTCAAAATTACTGCGGTGTTTGTGCGTGT[G/A]TTATCACATATATGGTGCGTATACTATCATGCTAT		regulatory_region_variant
Affx-1285294794	AX-643799587	4D	487405720	A	G	----	----	----	----									AX-643799587	Generic			Skim Sequence Derived		AAACAGCCAAAACATCTTATATTCATGAACAGAGG[G/A]TGTACAGTCCAACTGAACCGGCAAGCATCAGCTAG		regulatory_region_variant
Affx-1285301421	AX-643828110	4D	487537636	A	G	----	----	----	----									AX-643828110	Generic			Skim Sequence Derived		CCAAAGAGGCACGGAGCGAGTCCCGGAGCGCTCGC[G/A]AAGAGACCTAGCAAGCGAGGCAGATAGCCGCAGGT		regulatory_region_variant
Affx-92358246	AX-94543140	4D	487671744	A	G	6A	----	----	----	AX-94543140		BA00893182							Generic			Existing Axiom Array			CTCTGAGGCCACTAAAATTACCAACTGCACTTCCTTCAGCATCACTGCAC[R]CTGTGTTGTAGGGGACAGACAGGGGAACCAAATCNNNNNNNNNNNNNNNN	No Data
Affx-92231195	AX-94582629	4D	487671876	T	C	----	----	----	----	AX-94582629		BA00164888	BS00109658						Generic			Existing Axiom Array			ACTTACTTGTGCCATAACCATTCGCAGCATGCACATTAGGAGTGTGTGAC[Y]TATTCTTTGCACTCTGGTCGTCGTATGGAGGTTTGTCCCTGCTGGTGGTT	No Data
Affx-92950416	AX-94657431	4D	487672052	A	T	----	1B	----	----	AX-94657431		BA00528925	BS00109652						Generic			Existing Axiom Array			AGATGGAACAACATGGAGGACGACCTTAGGCTTGTTGCAAGTATTCTTCC[W]GTGGCCACCAACCCCACAGTTTGAGCATTTTGCTTCTTTCCTCTCTTTGT	No Data
Affx-1285313437	AX-643850909	4D	487796658	A	G	----	----	----	----									AX-643850909	Generic			Skim Sequence Derived		CGACCAGCCCTCGCACGCCGACTCCTCCGACGCCG[G/A]AGGCCCACACCGCCGTGTGATGCATTGCCTACGCG		regulatory_region_variant
Affx-1285307749	AX-643840339	4D	488464210	A	G	----	----	----	----									AX-643840339	Generic			Skim Sequence Derived		ACGATTGTGGCGTTCTCACCCACTTCAAAGGCTAG[A/G]CCACCATCTTCTCCTCCACTTGATCCGCCGCTAGG		upstream_gene_variant
Affx-92322530	AX-95090571	4D	488505508	T	C	----	----	----	----	AX-95090571	AX-95090571	BA00099673							Generic			Existing Axiom Array			AGTAACATCAGTGTTGCTTGTTCTCGGTTCAGGTCTTTGATTTCACTTTG[Y]TGGGACCGGAGCAACACTTAACGGGATTGGGAAAACATTGTAGACAGAAT	No Data
Affx-92825280	AX-94940465	4D	489187576	A	G	----	----	----	----	AX-94940465	AX-94940465	BA00564331					AX-94940465		Generic			Existing Axiom Array			GATATCTACTGGAATCATCTTGGGATGAACAAGACCTCGCTAGCCTTGCG[R]CGGATTGCGGTCAACACCTGCCTCATTGTAATGCTCCTGTTCTTCAGTTC	No Data
Affx-92905459	AX-94397932	4D	489753300	C	G	----	----	----	----	AX-94397932	AX-94397932	BA00092594	BS00062553				AX-94397932		Generic			Existing Axiom Array			CACTGCGCCGCCACCTGCTTCTGAAGAGAATCAGGAAAGGGAACACGCGC[S]GTCTACCCAATGTGTGCATCTGTTTCGTGGTTCTATCGTTTCTAGTCGTG	3_prime_UTR_variant
Affx-92215117	AX-94646444	4D	490129747	C	G	----	----	----	----	AX-94646444	AX-94646444	BA00475899	BS00045365				AX-94646444		Generic			Existing Axiom Array	Public Nomination		AAGATGATCTAGCTGCCCTCAATCTGCTCAAAATGATACTAAGATTTGGA[S]AGGACTCCAGTTGTCTCAAAGAACTTCTTCTAACTTCAAAAATTTGTAGC	missense_variant
Affx-92934626	AX-94668783	4D	490402254	A	C	5A	5A	----	5A	AX-94668783	AX-94668783	BA00584080		TaDArTAG009078	TaDArTAG009078			AX-94668783	Generic			Bristol Axiom nomination for CIMMYT DArT TAG			ATGATTTGGATGTAACACAACACCCATGTAATGTGAGCAATGGCTGAGAG[M]TGTGAACCAACCGCCACGCAGGTGGAGGGATGAATTGTGGGGCTGGCTTG	No Data
Affx-92555186	AX-95096747	4D	490404300	T	C	5A	----	----	----	AX-95096747		BA00130036							Generic			Existing Axiom Array			TGTCCTCATCATACCCCTGCATCATAAACGCATTTGGCTCCCCGGTCAGT[Y]CAAATGAAAAGAGCCCATCTAGCTGAATGGTTTTCTGCAGTTCCCATCCA	No Data
Affx-92325566	AX-94669386	4D	490606791	A	C	5A	----	----	----	AX-94669386	AX-94669386	BA00587094							Generic			Existing Axiom Array			CACTGCAAAAATACAGGTCTAAAAAATTCACAACAAAAATGTTAACGGCC[M]GTGGTTATCCCATTGTCTTCACCCCAAAAGTGCTTCTGCTATGGGTCTCC	No Data
Affx-92595270	AX-95224668	4D	490941358	A	G	5A	----	----	----	AX-95224668	AX-95224668	BA00744366					AX-95224668		Generic			Existing Axiom Array			GCCGGATCCGCCACCCCCGAGCGCTCCAGCCAGGACAGCCTGCAACTCTC[R]ACCCATCATGATGTTGCCATGGACTTGATAAATAGTGTCACTGGAGTTGA	No Data
Affx-92263973	AX-95220075	4D	491348230	A	T	----	----	4D	4D	AX-95220075	AX-95220075	BA00722675		TaDArTAG009079	TaDArTAG009079			AX-95220075	Generic			Bristol Axiom nomination for CIMMYT DArT TAG			CCAAATATTTCACCACAAGAGAGGCCAAGGAAGC[W]CCAAGATAACCTAGCGAAATTACTCTACAATGAACATTACATTCCACAATGTCCTGGACTCTCCAG	No Data
Affx-92589323	AX-94916236	4D	491378723	C	G	----	----	----	----	AX-94916236	AX-94916236	BA00496234					AX-94916236	AX-94916236	Generic			Bristol Axiom nomination for CIMMYT DArT TAG			AATGCTTTCCCTATCACCGTCATGTTTGGCATGTGTTCCATCTTCCTCTT[S]ATGGCGGCAATCTTGCAGAGACGGCTCATGCTTGTCGCTGACCTACACAA	No Data
Affx-1285301431	AX-643828131	4D	493154582	T	C	----	----	----	----									AX-643828131	Generic			Skim Sequence Derived		GGTGTGAGGACGGTGGATACGTAGTATACCGGCTT[C/T]AGGAGCGAAATTAGTGTCCGTCTTGTTCTCGTTCG		regulatory_region_variant
Affx-92295937	AX-94571319	4D	494111370	T	C	----	----	----	----	AX-94571319		BA00109859							Generic			Existing Axiom Array			CCTCTCCATCGGGTGCTAATATCTGTGCTTGCCAAGTGCAACAAGTTCTC[Y]GCGCTCATTAGTGCCTGCTTTACTTTGCTGTGTGAAGAGTATGGTGCCTC	No Data
Affx-92786057	AX-95101705	4D	494112666	C	G	----	----	----	----	AX-95101705	AX-95101705	BA00154255					AX-95101705		Generic			Existing Axiom Array			AGAGGGTTGTGCTTGCCTCCTTTGATGCGGGGATTAGTATCTGGGAATTC[S]AAGCTACGATCCAATTTAAATACTTATGCAGTACCCACTGTCATCGAAGT	No Data
Affx-92475446	AX-94415145	4D	494117848	A	G	----	----	----	----	AX-94415145		BA00187703							Generic			Existing Axiom Array			ACTTCCTCTGGGAGTATCCACAAAGGGAATATAGATTATCCGCAGCCATT[R]TCAGCACAGACCTTTTTGTCAGTCTTGTTAAGAAGCAAAGTGCACCATCT	No Data
Affx-1285301434	AX-643828138	4D	494638907	T	C	----	----	4D	4D									AX-643828138	Generic			Skim Sequence Derived		TCTGCACCCCGTAGTAGCGCCAGGATGGAGCGGAA[C/T]GATGGCGGCTTGCGGCGACCGAGAACGAGGGCAGC		regulatory_region_variant
Affx-92476199	AX-95082342	4D	494828460	A	G	----	----	----	----	AX-95082342		BA00059386							Generic			Existing Axiom Array			TCAACCTATATCTACCAAATCCCGCGCGGCCCTCGCATCAAACGACCAAC[R]ACCTAGACAGCCTTTGGCATCTTAGATAGATATTTCGTTCGGTGCAAACG	No Data
Affx-92502742	AX-94679155	4D	494878067	C	G	----	----	----	----	AX-94679155		BA00635008							Generic			Existing Axiom Array			GCGAGCGAGTACAGCGACGACTTCTTGCGTGACACCACGGTGAACCTCCT[S]CTCGCCGGCCGGGACACTACCGGCGCAGCGCTGTCCTGGTTCTTCTACCT	No Data
Affx-92758235	AX-95185740	4D	494878085	T	C	----	----	----	----	AX-95185740		BA00562598							Generic			Existing Axiom Array			GACTTCTTGCGTGACACCACGGTGAACCTCCTGCTCGCCGGCCGGGACAC[Y]ACCGGCGCAGCGCTGTCCTGGTTCTTCTACCTGCTCTCCAAGAACCCACG	No Data
Affx-1285318262	AX-643861347	4D	495340452	A	C	----	----	----	----									AX-643861347	Generic			Skim Sequence Derived		GAGGTCCTACTCGAGCTCGGCGCTCTTCGCAGCGG[C/A]CATCGCCAGCTTCACGTCCTTCTCGGTGATCGCCT		intergenic_region
Affx-1285307756	AX-643840353	4D	495686006	C	G	----	----	4D	4D									AX-643840353	Generic			Skim Sequence Derived		GTTTTGGGACCCAAATTCCCTGTGCTGGCCACCGA[G/C]TAGCGCAGCAGGAGGTCACCACGTGTCCTGGAGCA		regulatory_region_variant
Affx-1285288223	AX-643804325	4D	495901971	A	G	4D	----	----	4D									AX-643804325	Generic			Skim Sequence Derived		ACTCATGTTCCGTCGGGCGTGAGGTTCCCTAGCCT[G/A]CTTCCCTGGACGCGCGGCCGAAGACCCAAAGTCGC		intergenic_region
Affx-1285307761	AX-643840364	4D	496328753	T	C	----	----	----	----									AX-643840364	Generic			Skim Sequence Derived		TTCCGCTGCATGCAATGCTTTCCCTTGACTTGCCG[C/T]GAAAGACAATCAAAGCCATGAACAAGATATGTCGA		regulatory_region_variant
Affx-1285288229	AX-643804337	4D	496459115	T	G	----	----	----	----									AX-643804337	Generic			Skim Sequence Derived		ATGGAACTTAAATCCCTTGAAAAATGATTCAGTGA[T/G]TGTGTGACGTTGTTCGCACTTATATGAAATGTAGG		regulatory_region_variant
Affx-92342248	AX-94404950	4D	497036740	A	G	4B	----	----	----	AX-94404950	AX-94404950	BA00130951	BS00051774				AX-94404950	AX-94404950	Generic			Bristol Axiom nomination for CIMMYT DArT TAG			GCCCCCAATATATAGTCCTTAAATAGATCACTTCCAGTATGAGCATCAAC[R]GCACTGAAGGGGTCATCAAGCAAATAAATATCAGCATCTTGGTACAGTGC	No Data
Affx-92192964	AX-86174788	4D	497037331	T	C	----	----	----	----	AX-94705228		BA00762411							Generic			Existing Axiom Array			TCGATTGCCTTGTCTGTGCTACCCTGTGGAACACTTATTGTTGCATCATC[Y]GGCAACTCTTCTTGCCGCAAAAAGTGAGACAACCTGTCCAAAGACACCCT	No Data
Affx-92715842	AX-94512590	4D	497037604	A	G	5A	5A	----	5A	AX-94512590		BA00725908	BS00051772						Generic			Existing Axiom Array			GTAACTGCGGCCTGCGAGTACAAAGCCCACTTGAGCCACCTGCATTCAAC[R]TTCCTCATCTCTTCAAGCATTATCCTGTACCGGTCCTCCCATGCCTGCAG	No Data
Affx-1285294815	AX-643815911	4D	497150629	C	G	----	----	----	----									AX-643815911	Generic			Skim Sequence Derived		TTTGAGTGAGACTTCGTTAAGTCTAAGTCGACTGA[G/C]ACCTAGACACACCCTTTCGTTATGATCTTCTAGTG		regulatory_region_variant
Affx-92561102	AX-94384708	4D	497173187	A	G	----	----	----	----	AX-94384708	AX-94384708	BA00019113					AX-94384708		Generic			Existing Axiom Array			TCACATAGAAATTGGTATCCCTCTCAAAGCTGCTTGCTTACAAAGGAATT[R]CGTCAGAAACTCATCGCTCGTGCAATCTGCAGCTACTCAAAAGGAACTAG	No Data
Affx-92471577	AX-94442205	4D	497946988	C	G	----	----	----	----	AX-94442205	AX-94442205	BA00336729					AX-94442205		Generic			Existing Axiom Array			AATATAATTGAAGGGCAATCCACACATTTCTCATAATAAGGGCGCGACCA[S]GAAGGGTATGGTCATGTCATGTCATGGGACACACCTTTTGTCTCCAGGAT	No Data
Affx-92775265	AX-94453821	4D	497949415	T	C	----	----	----	----	AX-94453821		BA00401289							Generic			Existing Axiom Array			CTACCTGCTGCCTGCCTATACATACCCGACGCCACCGTCACACGCGCACG[Y]ATACACCTACCGGCCCAAGAAAAGCTCCTCTGGCCCTCCTCTATCTAGCC	No Data
Affx-92535202	AX-94864540	4D	498176396	A	G	----	----	4B	----	AX-94864540	AX-94864540	BA00351915		TaDArTAG009082	TaDArTAG009082		AX-94864540	AX-94864540	Generic			Bristol Axiom nomination for CIMMYT DArT TAG			TGAGGTGGATTGCCGTGTGCGTTACTAGTCGGTTCTAAATGCTAAAGAAG[R]TGTCTGTTGGTTCTGAAAGCATTTGTTTTGCTGAAGTTAACCTGGTGTCC	No Data
Affx-92606543	AX-94657243	4D	498573464	C	G	5A	----	----	----	AX-94657243	AX-94657243	BA00528049	BS00094086				AX-94657243		Generic			Existing Axiom Array			GACGACCCGGCCAAGAAGATGCGCCTCTCCACCAGCTTCAACGTGCGCAA[S]GAGACCGTGCACAACTGGCGCGACTACCTCCGCCTGCACTGCCACCCGCT	No Data
Affx-92793498	AX-95152180	4D	498576359	T	C	5A	5A	----	5A	AX-95152180	AX-95152180	BA00397709					AX-95152180	AX-95152180	Generic			Bristol Axiom nomination for CIMMYT DArT TAG			ACAGAAACTACACCTACGACGAGTACTACAAGAAGTTCTGGAGCAGGAAC[Y]TGGACCAGGAGCACTGCCTGGAGCTCTTCAGAACCTAGTTTCTTTTTCTT	No Data
Affx-92096841	AX-95199834	4D	498959680	A	G	5A	5A	----	5A	AX-95199834	AX-95199834	BA00631791	BS00018051	TaDArTAG009084	TaDArTAG009084		AX-95199834	AX-95199834	Generic			Bristol Axiom nomination for CIMMYT DArT TAG			CAAGCGCCTTTGGCCGTCCTGTATTGGCTCTTGTCCTTGTCGCATCTTTG[R]CTCTCCTCCCACTCATCTTAGTCCCTTCTGGACCTTCTATGTGGTTAGCA	No Data
Affx-92783374	AX-94532916	4D	499390348	A	G	4D	----	4D	4D	AX-94532916	AX-94532916	BA00837348					AX-94532916		Generic			Existing Axiom Array			TGATGATAGGATAACTTCTTTAGTGGAGGACATCATCAAAGAGCGTTCAG[R]GGCAAGCAGCAGTGAAGGTGGCGAGGCTGATGGTGCTACCATTGCTGCAC	No Data
Affx-92691823	AX-94680533	4D	499499761	A	G	----	----	----	----	AX-94680533		BA00641696							Generic			Existing Axiom Array			TCTCGGACTGGGACTCCGATAATAGCATCCAGCCCTACCTCCACTAGGAC[R]CCAACTCCTAACCGGAGCGTAGAATTTGGTGTTGGTACAATTGATTCCAG	No Data
Affx-92802519	AX-95124919	4D	499499942	C	G	----	----	----	----	AX-95124919		BA00266256							Generic			Existing Axiom Array			CGACCATAGCTGCATGGGCAAGCAAGGAAGAGAGAGCTACCGCAAATTTC[S]CAAATGTTCCAGCTGATAAGGCTGTAGAAATCGACAGAGAGACCCGTGCT	No Data
Affx-92574889	AX-94526834	4D	499503158	C	G	----	5A	----	----	AX-94526834	AX-94526834	BA00804251					AX-94526834		Generic			Existing Axiom Array			TTGTCTCTCCTGCACCAGTGCTTCGTCACGGACATCCCGGAGGCCTGGTG[S]ATCAGTAGATCATCGCTCACCACATAGTTTCGGTCTTCGACCAGGTCAAG	No Data
Affx-1285301442	AX-643828155	4D	499527282	T	C	4D	----	4D	4D									AX-643828155	Generic			Skim Sequence Derived		CGCTGCTGCTGCTGGAAGTTGCTGGTGGACTTGCT[C/T]CGTTGGTGGAAGGGCTTGACGCAGCTGCGAGATGT		intergenic_region
Affx-1285294819	AX-643815918	4D	499527327	A	G	----	----	----	----									AX-643815918	Generic			Skim Sequence Derived		AAGGGCTTGACGCAGCTGCGAGATGTGGAAGACCG[G/A]ATGCACAGTGCTGGTCGGTGGAAGCTGGAGCTTGT		regulatory_region_variant
Affx-92825933	AX-95253860	4D	499618281	T	G	----	----	----	----	AX-95253860	AX-95253860	BA00886005					AX-95253860	AX-95253860	Generic			Bristol Axiom nomination for CIMMYT DArT TAG			GGTGACGAAGACGCATGAGCCTCTACTTGGTTGGGACTTTTAGAAAAGCA[K]GTTGCTCGCATACTTGCATTTATATTTTGCGATGTATACCAGTGTGTATA	No Data
Affx-92629390	AX-94561252	4D	499711523	C	G	4B	----	4B	4B	AX-94561252		BA00061230							Generic			Existing Axiom Array			CTCGGATACCGCCCTACCATACCTACATCCAAACTTATGAGATTCGAGAG[S]TGCAAGCCAGAGCGGTGAAGAGGAAGCGCCCTCTGATGAATGGCATTAGA	No Data
Affx-92532824	AX-94895605	4D	499711602	T	G	4B	----	4B	4B	AX-94895605	AX-94895605	BA00439024					AX-94895605	AX-94895605	Generic			Bristol Axiom nomination for CIMMYT DArT TAG			CCCAAGATAACGGCCGTAGATGTTTTGTATGGAATCGCCAGGCCTCAAGG[K]GGGACATTTAAGGTCCTTCTATGGAAGTCTCGGATACCGCCCTACCATAC	No Data
Affx-92941809	AX-95097609	4D	500522231	C	G	----	----	1D	----	AX-95097609	AX-95097609	BA00134186	BS00063427					AX-95097609	Generic			Bristol Axiom nomination for CIMMYT DArT TAG			TATCAACATACCTGCTAAACACCATATTTTATATTTCATTTTTAGCTGGA[S]AGTAGGCAGTCTTAAACAATTTAGACCCACCCCCCTGAACTTCACATTCT	No Data
Affx-1285313449	AX-643799677	4D	500597667	T	C	----	----	----	----									AX-643799677	Generic			Skim Sequence Derived		GTCGCCGCCATCCAGGACGAATTCCCTTAAGAACA[C/T]GGAGCCTACGTCGTCTTCACCATCGTGGCCGATGA		regulatory_region_variant
Affx-1285322049	AX-95679084	4D	500716656	T	C	4D	----	----	4D					TaDArTAG000405	CIMDArTAG00405			AX-95679084	Generic	NDVIllg_Heat	Sukumaran et al, 2015	CIMMYT Nomination from DArT TAG for TaNG		AATCCATTATTTCACAAACGATCTGGATGGTGCAT[T/C]ATGCATAGCAATCACGTAGTAATTCACGAAGTGTG		No Data
Affx-1285288241	AX-643804454	4D	501164643	A	G	----	----	4D	4D									AX-643804454	Generic			Skim Sequence Derived		AACTAGATTACTGACTCTAGTGCTAGTGGAAGACT[G/A]TTGGGAATATGCCCTGAAGGCAGTAATAAATGTAT		regulatory_region_variant
Affx-88499470	AX-94798484	4D	501320385	A	C	4B	----	----	----	AX-94798484	AX-94798484	BA00167291	BS00104361				AX-94798484	AX-94798484	Generic			Bristol Axiom nomination for CIMMYT DArT TAG			CTATGTGGTAGTGACTGGCATATGTATGAGCTGAGCTGAGCTGCTCGTTT[M]ATTCCTTTTGTGAACGCTCTGCCTTCCCCTTTTCGGCATTTTTGTCTGTC	No Data
Affx-1285318267	AX-643861357	4D	501459670	A	G	----	----	----	----									AX-643861357	Generic			Skim Sequence Derived		CGTCCGTTGCATTCCATTGCATCGGCTAGTTTCAC[G/A]CACTCGTATTACCACTAGTACTCCCTCTGTTACAA		upstream_gene_variant
Affx-1285313450	AX-643850931	4D	501803076	C	G	----	----	----	----									AX-643850931	Generic			Skim Sequence Derived		CCAGGGATGCCGATCATCGCCGCGCGATCGCCGAG[G/C]AGCGTAGGCGGGAGCTTATAGCCTTGAACGCCTCC		intergenic_region
Affx-110590623	AX-110912249	4D	501805438	T	C	----	----	----	----									AX-110912249	Generic			Skim Sequence Derived		TGAATCTATCCACTATCACCAGTATTACTTCCTTC[C/T]GTTCAGAATTAGGCAGCCCTTCTATGAAGTCCATG		regulatory_region_variant
Affx-92203662	AX-94533984	4D	502382697	T	C	----	----	----	----	AX-94533984	AX-94533984	BA00843258					AX-94533984		Generic			Existing Axiom Array			GCAATTTCTACCGCTCCTGTTTGCGAGGTGCG[Y]CGGGCGGCCGACCGCGCCACGGCTTCCGGCGTGGCTCCGAAAGCTGTTTGAGCCGCTTTCGCTGATGC	No Data
Affx-92871410	AX-95163282	4D	502402968	T	G	----	----	----	----	AX-95163282		BA00452691							Generic			Existing Axiom Array			GAACAACTCGTCCTTGCACACCATAGCATGCGGTACCCTCTCATGTGGTT[K]CAGTGTTACCATGACATTGCACTTTGATCGTGGTGGCACAACACGTTTCT	No Data
Affx-92235098	AX-94761465	4D	502411887	A	T	----	----	----	----	AX-94761465		BA00064069							Generic			Existing Axiom Array			TGCCTACTCTAAAAGATCTCTCAAGTACTTTGAAACCGCCCTTCGTGATT[W]CAAAGCCCAGCTGGAGGAGGACCCTATTGTCCACAGGCATCTTTCATCTC	No Data
Affx-1285294827	AX-643815901	4D	502705830	C	G	----	----	----	----									AX-643815901	Generic			Skim Sequence Derived		TTCGAGTCGTCGGACGAGGAGCCGTCACTGTCATC[G/C]TCGTCGTCGGAGGTGATGATGAAGCCCTTGAGGCG		upstream_gene_variant
Affx-1285288247	AX-643804373	4D	502727888	A	G	4D	----	4D	4D									AX-643804373	Generic			Skim Sequence Derived		AATGAAATCAATGTGTAAGCGTGATGGATGGCCTC[G/A]GATCACTGGCTGGGCGCCTGCTCCAAGCGGAATGC		intergenic_region
Affx-1285301448	AX-643828167	4D	502953796	T	C	----	----	----	----									AX-643828167	Generic			Skim Sequence Derived		GATGCCTCACCGTCTCTTCTTTCCTTGTTCCAGCT[C/T]GTTACAACTCCAGGCCCATTCGGATGCTACCTGGG		regulatory_region_variant
Affx-1285307768	AX-109193849	4D	503169472	T	C	----	----	----	----									AX-109193849	Generic			Skim Sequence Derived		CCCCCATAGCCCTTGGAGGGCGTCAGGTTGCATCA[T/C]CGGCGCAGATCTAGCCTCGTCTTGACCATTGCCAC		downstream_gene_variant
Affx-1285322537	AX-110416338	4D	503508485	T	C	----	----	----	----					TaDArTAG003268	CIMDArTAG03268			AX-110416338	Generic			CIMMYT Nomination from DArT TAG for TaNG		ATCTGTTTCGACTTCAACTCGGTGTAGACCCATAT[C/T]ATGTGCCATGGAAAGCGCGTCTCTGCAGGCAAGCA		upstream_gene_variant
Affx-1285313452	AX-643851241	4D	503528153	T	C	----	----	----	----									AX-643851241	Generic			Skim Sequence Derived		ACCGACAACGGCGTCGCACGGGACAAAGCGACTTC[C/T]AAGATCAGATCTGAAGCCGCCGCCGTCAATCCAAA		intergenic_region
Affx-92174600	AX-95170996	4D	503621087	A	G	----	5A	----	----	AX-95170996	AX-95170996	BA00490833					AX-95170996		Generic			Existing Axiom Array			GCGCTGGATGTGGTTAAGCACATCCTTCACAATGCTGATCAAAGGGGTAGCTCC[R]ATGCCAAGTCCGATGAGCAGCAGCACATCGTATTCCCGGTAATCTT	No Data
Affx-92359358	AX-94679949	4D	503918974	A	G	4B	----	----	----	AX-94679949	AX-94679949	BA00638847	BS00081208				AX-94679949		Generic			Existing Axiom Array			TGCGAGTCTTCTGAGCAGACGCAAAGGCCCTCAATGGCGCAACCCTTCTC[R]ACAATTATCGGGCTCCCATTAATGCCGAGCACCTGGTTACTCCATTCGCT	No Data
Affx-92574555	AX-94898875	4D	503919022	A	G	----	----	----	----	AX-94898875		BA00448159	BS00004727			BS00004727_51			Generic			Existing Axiom Array			TCGACAATTATCGGGCTCCCATTAATGCCGAGCACCTGGTTACTCCATTC[R]CTGGAGAAGATCCCATCGGGGTCGTACCTTCCCTTCACCTCTAGGAACTT	No Data
Affx-92795349	AX-94755261	4D	504345651	C	G	4B	----	----	----	AX-94755261	AX-94755261	BA00046892					AX-94755261		Generic			Existing Axiom Array			CTCATCGGCCCCTTCTCCGTCCGCTACACCACCGAGGGCGGCACCAAGAC[S]ACCGTCGACGACGTCATCCCCAAGGGCTGGAAGCCCGACACCTCCTACGA	No Data
Affx-92544680	AX-94864643	4D	504511762	T	C	----	----	----	----	AX-94864643	AX-94864643	BA00352223					AX-94864643	AX-94864643	Generic			Bristol Axiom nomination for CIMMYT DArT TAG			TGGCCGTGAAAGTGAAGTTGACGGTGCAGAAGGGGTCCGACAAAAAGAAG[Y]TGGCGCTGAAGATCGACTACACAAGGCCAAACGACAGCCTGTCAGAGGTG	No Data
Affx-92818168	AX-94929280	4D	504511825	T	C	4B	4B	----	4B	AX-94929280	AX-94929280	BA00532966	BS00041737				AX-94929280		Generic			Existing Axiom Array			TCGACTACACAAGGCCAAACGACAGCCTGTCAGAGGTGGAGCTCCGGCAG[Y]ACGGCTCAGAGGAGTGGCAGCCCTTGACCAAGAAGGGCGACGTGTGGGAG	No Data
Affx-1285294831	AX-643815908	4D	505067298	A	C	----	----	----	----									AX-643815908	Generic			Skim Sequence Derived		ATGGTTGGCAAGCTGGTTATTCTCATCATGATATT[A/C]AGTCTATGGTTCAAATCAAGGATGTGCGAACACAG		intergenic_region
Affx-1285307771	AX-643840115	4D	505102133	A	C	----	----	----	----									AX-643840115	Generic			Skim Sequence Derived		TTAAAGGCGCCGCCTATGATGCAAAATCAGTTGAT[C/A]TGAACAACTTGGGTCTGCCCGATGATGTTAGCAAG		intergenic_region
Affx-92091752	AX-94877094	4D	505237795	C	G	----	----	----	----	AX-94877094		BA00387261							Generic			Existing Axiom Array			TCCTCGAGAAGGTTGCTGGCGGTGGCTTTGCTGGCGATGCTGGTCGCGGG[S]GCGTGGTGCGCGGCACCGGTGACCTTCACGGTGGAGAAGGGGTCGGACAC	No Data
Affx-1285313455	AX-643850941	4D	505421915	A	G	----	----	----	----									AX-643850941	Generic			Skim Sequence Derived		GTTGGCAGGCATGTTCTCGTCCCAGTCCATGAGCT[G/A]TGTGAACAACATTAGGACGGCGCTCATCAACGCCC		intergenic_region
Affx-88563508	AX-94888192	4D	505433621	T	C	----	----	4D	4D	AX-94888192		BA00418292	BS00089403			BS00089403_51			Generic			Existing Axiom Array			TAGATATAATTGCTAGTCCCTCGCAATAAGGTGCAATCATGTGTATCATA[Y]GATTAATTGCAATAAGGTGCATATGCTTGGACGCCATCTCCAATTGTGAT	upstream_gene_variant
Affx-1285301452	AX-643828417	4D	505551466	T	C	----	----	----	----									AX-643828417	Generic			Skim Sequence Derived		GGCGCCTTTGCGGTCGCTGTGCCGCCTATTGCCCA[C/T]GATTCTCCATGGAATTCTTCATTGCAGCCGCAAAC		upstream_gene_variant
Affx-1285288252	AX-643804382	4D	505556495	A	T	----	----	----	----									AX-643804382	Generic			Skim Sequence Derived		ATAAGATCTCGCAACCAACTCATGATTCTAGCATA[T/A]GGATAGCAAGCTTCCACGAACCTGTCCATGACTAG		regulatory_region_variant
Affx-92136151	AX-94850056	4D	505987580	A	G	5A	----	5A	5A	AX-94850056	AX-94850056	BA00311356					AX-94850056		Generic			Existing Axiom Array			GAGGGCAGCACATGCCACTCCAACGTAAGCGAAGTGCGCATGTGCAAATC[R]GCAATCGTACCTTGCGGGAACGACGAACATCTCTTCGCCTACGGGGACGA	No Data
Affx-92496422	AX-95022353	4D	506464541	T	C	----	----	3B	----	AX-95022353		BA00792560	BS00031365						Generic			Existing Axiom Array			TAAAGTTGCCGATGCTACGTCTTATAGAAGAGAGGATCGGAAGCAGAAGG[Y]CCCTTTGGACAGTGGATTTTTCAGTCGCAGATCTTTTAAGGAGATTGGCT	No Data
Affx-1285294836	AX-643815917	4D	506511665	T	C	----	----	----	----									AX-643815917	Generic			Skim Sequence Derived		CGTGGCGAGTAACCCTATTCCAGAACGCCGTCACT[C/T]TGGCCTTGTAGTATCCTTCTGTAACGCCCTGAGAC		intergenic_region
Affx-1285301457	AX-643828184	4D	506718801	A	G	----	----	----	----									AX-643828184	Generic			Skim Sequence Derived		CACGTGCACGAAGACTTTCTAGCTATCATCGACAA[G/A]GTTAAGGCGGCTCCGATAGAGGAGCGGTGACAGCG		regulatory_region_variant
Affx-92812317	AX-95202302	4D	506721987	A	G	----	----	----	----	AX-95202302	AX-95202302	BA00643870	BS00056631	TaDArTAG009090	TaDArTAG009090		AX-95202302	AX-95202302	Generic			Bristol Axiom nomination for CIMMYT DArT TAG			GTGACCGTGACATTAGTGCCCAGACATGGGAAGGTTAAGATCAGAAGCCT[R]AGAATAGTGTACATGGTGGAGTGAGATTACAGTACCAACAAGTAGTGACC	No Data
Affx-92415521	AX-94392441	4D	507006314	T	C	5A	----	----	----	AX-94392441		BA00062555							Generic			Existing Axiom Array			ACGCCGGTGTTCGACCACCGGTCACTGGAGTTCACGCATGGGGACGGTGC[Y]GCAGAATACGCCGTCATTCCCATGGACAGGATCCAAAATCTCAGGATGCA	No Data
Affx-92920188	AX-94413104	4D	507120187	A	G	----	----	----	----	AX-94413104		BA00176521							Generic			Existing Axiom Array			GTCTGTCTGTGTGGTAGTATCGTTTGTACTACTGCTTGTCGTCGAGCTAG[R]TTACGGTACTGTAATGGATCTCATGCGTGTACCGCTGCCTGCTACTATTA	No Data
Affx-1285288258	AX-643804388	4D	507680851	A	G	----	----	----	----									AX-643804388	Generic			Skim Sequence Derived		TCCGCCTTCACCCGAGTGCCGTCCTGGAACACCAC[A/G]CCGCCATCTTCCTCAGCACGCTCGATCTGCGGACA		synonymous_variant
Affx-92844272	AX-94958942	4D	507893378	T	G	----	----	----	----	AX-94958942	AX-94958942	BA00615388					AX-94958942		Generic			Existing Axiom Array			CTCAAGAAGATGATTTAAATGTTTGCCCTGATTCTTCCAAAAACGTGTTC[K]GTTCTCCTTTGGCTAGTTCAAGAACAATGCAATCAGGAGAAGGTTGCAGC	No Data
Affx-92945684	AX-94786206	4D	507894658	T	C	----	----	----	----	AX-94786206		BA00132956							Generic			Existing Axiom Array			TCAAGGCTGCCTCGGCGTTGCTCCAATGCATGGAACTAGTGAGGGTTTTT[Y]CATACGGAAGCGCTGGTGAAGCGCAATGCCGACGAAGGAAATGTGGGGGA	No Data
Affx-92432204	AX-95096032	4D	507967680	A	C	4B	----	----	----	AX-95096032	AX-95096032	BA00126645	BS00040514				AX-95096032		Generic			Existing Axiom Array			AAGTTCAGCATGCATGGTGGCGAGGCATGGAGGATAGTATAACCTAGTAG[M]AGACTGCATATTTCTCAATGATCTCTCTTCAGACAGAGACTAGCTACATC	No Data
Affx-92658605	AX-95103151	4D	508262754	A	G	----	----	----	----	AX-95103151	AX-95103151	BA00161276					AX-95103151		Generic			Existing Axiom Array	Public Nomination		AAAATGCAGGATAATGGATGGAAACCTAGATGGTTCGACAGGGACACCGA[R]GACGGAGCGTTCCACTACACCGGCGGTTACTGGGAGGCGAGAGAGCAGAG	No Data
Affx-1285294842	AX-643815930	4D	508533379	A	G	----	----	----	----									AX-643815930	Generic			Skim Sequence Derived		CATTTTTTTGACTATACTGCAGTAGCTATGAGATA[A/G]CCGTGTGACACTGAACTGAAATTAGTACTTACGGA		upstream_gene_variant
Affx-92110016	AX-95143504	4D	508807755	A	G	----	----	7A	----	AX-95143504		BA00356047							Generic			Existing Axiom Array			GGAGCACGAGCGCCTGCGCGAGCTCCGCCTCATCACGCAGCAGCACGCCA[R]GTCCTTCATGGGGTCGTCGCCGGACCAGATGCAGTTCTTCTCCGTCCTGC	No Data
Affx-92675111	AX-94433032	4D	509226661	C	G	----	----	----	----	AX-94433032		BA00286008	BS00024913						Generic			Existing Axiom Array			GAACCATGATTGAGCAAGTCAAAGGCTTTTCTTATCCTGTTTCTTCTCTT[S]TTGGTGCTAGTTCATCGCTTCATGATGCCACAGAAGAAGATATTTCTGGA	No Data
Affx-92433957	AX-95208361	4D	509338971	T	C	4B	----	4B	4B	AX-95208361		BA00672447							Generic			Existing Axiom Array			CCGCTTCGTCAAGGTACCCGAAGCCATGGCATCGCCATCATCTCCAGCTT[Y]GCCCTATGATCCTAGTAAACTTCATCTTGGATGGTTCCAGTAATCTATAG	No Data
Affx-1285322538	AX-643869214	4D	509391391	A	T	4D	----	----	4D					TaDArTAG003273	CIMDArTAG03273			AX-643869214	Generic			CIMMYT Nomination from DArT TAG for TaNG		ATTAACTGGTGTTTGCTAGTTGTGGCTCGATCGAT[T/A]AAAAATATGATGTCTTCTTCAACTTTTACTGCTAG		No Data
Affx-92894991	AX-94613491	4D	509666570	T	C	----	----	----	----	AX-94613491	AX-94613491	BA00316142					AX-94613491	AX-94613491	Generic			Bristol Axiom nomination for CIMMYT DArT TAG			GGCGCCATCAACAACGGCTTTGAGCTCTGTATCAGCATCGGCATCCTCAT[Y]GCGAACGTCATCAACTATGGAGTGCAGAAAATCGAAGGAGGATGGGGGTG	No Data
Affx-92876296	AX-95123139	4D	509820341	C	G	----	----	4B	----	AX-95123139	AX-95123139	BA00257726					AX-95123139	AX-95123139	Generic			Existing Axiom Array			GTGTTCGATGAGTGTCGCTCTTCGAGTGGCAAGCGCAATGGGGTGTCTCA[S]CTCATTACATGGCTCGAATGGATCCTGTCGCAGTCCCTCCTGCGAATTCC	No Data
Affx-92787417	AX-95129502	5A	671298	T	C	----	----	----	----	AX-95129502		BA00288634							Generic			Existing Axiom Array			TTTGTCAACTAGAAGGCGCTCGACATCGAGACTGTCCAGCAGTTTGTACA[Y]GGTGGGATGATATGGGCTTACATGACTGCCTCTTCAGCTACAACTACTTG	No Data
Affx-92823940	AX-94724789	5A	673182	T	C	5A	----	5A	5A	AX-94724789	AX-94724789	BA00858459	BS00076869						Generic			Existing Axiom Array			GAGTTGTCGATTGTTTTTGTGCTGAGATCAAAATGCATGTGATTAGATAA[Y]GCGGTACTCTGGCATGATATAGTGACTATTCATCATGGTTATGCTTCCGT	No Data
Affx-1285297562	AX-643799872	5A	691541	A	G	----	----	----	----									AX-643799872	Generic			Skim Sequence Derived		AAAACACAATGGTTTCATTTATTTCGGGCCTCATC[G/A]TGGGCTATAACTCACAATTTCAGGTTCCACAATGA		upstream_gene_variant
Affx-1285320139	AX-643864472	5A	1204126	A	G	----	----	5A	5A									AX-643864472	Generic			Skim Sequence Derived		AAAGGGGTAATAATGGCGGGAATGATAATGATGAC[A/G]ACGTGTACTTGTAGTAGCCCTTAGGTGCTATGGAT		regulatory_region_variant
Affx-1285290864	AX-643808824	5A	1227658	T	C	5A	----	----	5A									AX-643808824	Generic			Skim Sequence Derived		CAAATTTAGGACGGATAGGGAGGCCCGAAAGTGCT[T/C]GGGCTTGTCCGTCACGTCGAATCCGGCCCGCGTCA		regulatory_region_variant
Affx-1285290869	AX-643808828	5A	1828778	A	C	----	----	----	----									AX-643808828	Generic			Skim Sequence Derived		TACATACAACATGGTCAGCTATCTGACTCACATGA[C/A]AAACATCATCAAGAACTAAATGGTTTAAACCTTGC		downstream_gene_variant
Affx-92197457	AX-94592937	5A	2111412	A	G	3B	3B	----	3B	AX-94592937	AX-94592937	BA00215463	BS00084824				AX-94592937		Generic			Existing Axiom Array			CTGCTGCACCTTTCAAACTTCCAGATAAATGACTGGCCCGAGCTTTCGGC[R]AAAAGCTACGCGATTATGGTTTTGATGCTCCCGTCTGATAGCGCGAGGAA	No Data
Affx-1285297567	AX-643820938	5A	2116186	A	G	----	----	----	----									AX-643820938	Generic			Skim Sequence Derived		TAAGCAAGCTGCATTGATGAACCCTGCGTGAGCTA[A/G]ACTGATGAACGATGTGCCTCACGTTGGCCTAGCAT		regulatory_region_variant
Affx-92422790	AX-95653095	5A	2646301	A	G	5A	----	----	5A	AX-94844740		BA00296517	BS00099534			BS00099534_51			Generic			Existing Axiom Array			AAACCTGAGACGAACAATGGGAAGGCACCCGCAGGTCCTTCGTCGAACGC[R]CCAGCAGCACTGGGAATGGGCATGAAAATGGGGGCTCTGTTGCTGTCTGC	synonymous_variant
Affx-1285304184	AX-643833567	5A	2888766	T	C	----	----	----	----									AX-643833567	Generic			Skim Sequence Derived		GACGCCTAGAGGCTCCAAGTATGGGAGCTCGTCAT[T/C]CGCCTCTGGAATGCCGTCGTCCACCGCGCCAACTC		regulatory_region_variant
Affx-1285310293	AX-643845166	5A	3083390	A	G	----	----	----	----									AX-643845166	Generic			Skim Sequence Derived		TATTCGAATGAGAGAAGGAAACTTAAAGGCTTCCC[G/A]GTCACTGTCAGTGGACGCGTTCAGACACATTTGCA		regulatory_region_variant
Affx-92894359	AX-94926431	5A	3087678	T	C	5B	----	----	----	AX-94926431		BA00525175	BS00068027			BS00068027_51			Generic			Existing Axiom Array			ACCGCACCAGAGTAAGCTCGTCTCCAAGCTGGCATACACCGACCAGTTCG[Y]GTGCCTCGATAAAGCGGCCGTGCGGACCCCCGACGACGCGTTGTGCGTCG	No Data
Affx-1285290874	AX-643808835	5A	3425400	A	G	----	----	----	----									AX-643808835	Generic			Skim Sequence Derived		CGTAATGCATAGTATCATAATTTAGTATCTTATAG[A/G]TTGCCTTATTAATTGTCATGCATAACACAAGATAG		regulatory_region_variant
Affx-109517100	AX-643797792	5A	3528525	C	G	----	----	----	----									AX-643797792	Generic			Skim Sequence Derived		TCAACACATGTTGTCGAAACGTGAATATATCATCG[G/C]TACCGACGATGAGAGATATATAGAATAAGCAAGTG		3_prime_UTR_variant
Affx-1285322546	AX-643868873	5A	3648497	A	G	----	----	----	----					TaDArTAG003309	CIMDArTAG03309			AX-643868873	Generic			CIMMYT Nomination from DArT TAG for TaNG		ACTACGGCGGAGCTGCAGGGCATCGGCACGGTGCT[G/A]CGCGTTAGAGTGGCAGAGCTACAGCGCAACATGCC		No Data
Affx-1285310298	AX-643845176	5A	4618613	T	C	----	----	----	----									AX-643845176	Generic			Skim Sequence Derived		CATCTTTTTCTTGTGCCAACCGTACAAGCAGAGGA[C/T]AGTGGTCTGAACATGGCGACACCAAGTGCACAACC		intergenic_region
Affx-1285320144	AX-643864481	5A	4951557	A	C	----	----	----	----									AX-643864481	Generic			Skim Sequence Derived		GAACCAAAAGGAGTATCTCTCTTTCTATTGAACTA[C/A]TACACGCGTGAACCAATAAAGACATCGCAATGTGG		regulatory_region_variant
Affx-92197750	AX-94964352	5A	4959463	A	G	5A	----	5A	5A	AX-94964352	AX-94964352	BA00630431	BS00079178				AX-94964352	AX-94964352	Generic			Existing Axiom Array			GGTCAACATGCAACCAAGTTTTGAGGATGAGATCGTACAGGAAATCACGA[R]CCCCGGCTGCCTTACTCATGTGCACCGTCACCGTGGCCTTCATCTCGGTG	missense_variant
Affx-1285322566	AX-643868903	5A	5678539	A	G	----	----	----	----					TaDArTAG003431	CIMDArTAG03431			AX-643868903	Generic			CIMMYT Nomination from DArT TAG for TaNG		CGAGTGGGCGAGCGGTGTTCTTCAATTTTGCAACA[G/A]AGGCAATGTTTCTGAAATCTTTGCACCAGAGGCTA		regulatory_region_variant
Affx-1285315633	AX-643855407	5A	5973870	T	C	----	----	----	----									AX-643855407	Generic			Skim Sequence Derived		ATAAGGCGCCTTGGCGCATACCCTAGATTCCCGAT[C/T]GTCGGGCATGAGTAGGAGAGTACGGATTCTGAAAT		regulatory_region_variant
Affx-1285304196	AX-643833352	5A	5974363	C	G	----	----	----	----									AX-643833352	Generic			Skim Sequence Derived		TCTGCGGGCCTATTGCCTGCTGCTGTGTAGTACTA[G/C]CCAAAGCCTATAGAGCTACTCTGCCGCGCAGGAGC		regulatory_region_variant
Affx-1285304203	AX-643833601	5A	6166212	C	G	----	----	----	----									AX-643833601	Generic			Skim Sequence Derived		ATTATCTTTAGGTATAGAATGAAAAACTTAGCTCA[C/G]AAAGTTTCTTGTTCCCTGTTTGTATGGTCGCAGTC		regulatory_region_variant
Affx-1285290886	AX-643808877	5A	6620648	T	G	5A	----	----	5A									AX-643808877	Generic			Skim Sequence Derived		CGCGGGCATGCTGGGCACGCCCATGAGCCACCTTG[G/T]TAGGCTTGGGTACGAAGGTTCGCTCTCGAGATTCG		downstream_gene_variant
Affx-92495661	AX-94646693	5A	6666607	T	C	----	----	5A	5A	AX-94646693		BA00477152	BS00033784						Generic			Existing Axiom Array			CCCCATACAAAGCCCTGGTCTAGATCTGAGTGGTGCGTTTTGAGCGAAAG[Y]GTTCATAGAACTCCTGTATATATGTGCTATTTAGACGCGGTCCTGTGGGG	No Data
Affx-92444263	AX-94485970	5A	6666714	A	T	5A	----	----	5A	AX-94485970		BA00578289	BS00033787						Generic			Existing Axiom Array			CATCACATTCTAGGTTTGTCGGCTCCCACTATTGTCATTTGTCACCGTCA[W]AATAAGAGAAACGATTGTCGTGATACTTGTCAGATGTTGTGTGCATTACC	No Data
Affx-92621823	AX-94666011	5A	6713946	A	G	5B	----	----	----	AX-94666011	AX-94666011	BA00570575	BS00057963				AX-94666011		Generic			Existing Axiom Array	Public Nomination		GTAGCTCCAAAATTGCGACACTCTGCAAAGCCCTGCAAAAGAATGACACA[R]TGCCCCGGCAAACCAATGTCCTTGAAAGGCCTTGACAACCACGCATTCCA	No Data
Affx-92654680	AX-86179873	5A	8059408	T	C	5A	----	5A	5A	AX-94406590	AX-94406590	BA00140327	BS00023008		CIMDArTAG06702	BS00023008_51			Generic			CIMMYT Nomination from DArT TAG for TaNG			ATCTTCGTGAATATTGAAGTAGTTATTATGATATTTGCAAGTGCTGAGAA[Y]ACAAGCTGTGAAGTTTGTCATGGCAAGGCTTGTGGATCTTTATATGATAA	regulatory_region_variant
Affx-92583493	AX-94477958	5A	8059452	A	G	----	----	5A	5A	AX-94477958	AX-94477958	BA00533796	BS00101071		CIMDArTAG06916	BS00101071_51			Generic			CIMMYT Nomination from DArT TAG for TaNG			TGAGAACACAAGCTGTGAAGTTTGTCATGGCAAGGCTTGTGGATCTTTAT[R]TGATAAAACCTTAGTGTTTTTTGACGTCCCATCCAAATAGTATGGCACTG	regulatory_region_variant
Affx-1285290892	AX-110099608	5A	8066671	C	G	5A	----	5A	5A									AX-110099608	Generic			Skim Sequence Derived		TCCAGAGCAGGGGAGACATCAGCGGCAGAGAGCTT[G/C]TGGCTGCGGGTTTGCAATTAAGCATCCCAACATGG		regulatory_region_variant
Affx-92098183	AX-86175375	5A	8243622	A	G	----	----	5A	5A	AX-94422102		BA00225385	BS00031073			BS00031073_51			Generic			Existing Axiom Array			GAAAGTTCAGAAGATAATGACTGGTGCAAAGAAGGCATGTGGAATGTCAG[R]CCCTTCCACAGACACAACTCTAGATCAGAGGTGCAAGGCAATTACATACC	missense_variant
Affx-1285304210	AX-643833380	5A	8408823	T	C	5A	----	5A	5A									AX-643833380	Generic			Skim Sequence Derived		ATAAGGCCGTTTTCTCACTCCACTTGGCCGTTTGA[C/T]TGCTGATGAGCAATGGATGCTAGGTCTAGTTGGAT		regulatory_region_variant
Affx-1285310308	AX-643844924	5A	8504468	T	C	----	----	----	----									AX-643844924	Generic			Skim Sequence Derived		AGTCCATCTACCCCTTTACATAGAAGCCTTTGGAC[C/T]GGAGGCACCAACGTAATTAGCCGTAAGAGCTTGTA		upstream_gene_variant
Affx-1285315639	AX-643855419	5A	8910359	T	C	5A	----	5A	5A									AX-643855419	Generic			Skim Sequence Derived		ATGCAACACCTTCTAGACGACTGCTCCTTCTGATC[C/T]GTTCAGGTATGGTACGAAGTCCTCGCTTGGTGCCG		regulatory_region_variant
Affx-1285290898	AX-643808892	5A	9342425	C	G	5A	----	----	5A									AX-643808892	Generic			Skim Sequence Derived		GTGCGAAGCAGCGGCAACTTGACGCAACGAGCGTC[C/G]GTTAGGATTTCCGCGTCCGGCTCCTTGGTCCCATT		regulatory_region_variant
Affx-88537124	AX-94837514	5A	9610722	A	G	5A	----	----	5A	AX-94837514	AX-94837514	BA00276458	BS00025984				AX-94837514		Generic			Existing Axiom Array			GATGCCGTCCCTGGTGTTTACAGGCTACGGCATTTCGGTGCCTCCAAGCC[R]CTGATAGGGTCGATCGAGCATTTTACAGGTACCTCTCGCGCGTTTGCAGT	synonymous_variant
Affx-92426784	AX-86164059	5A	9652546	T	C	5A	----	5A	5A	AX-94920631		BA00508679	BS00003696	TaDArTAG000178	CIMDArTAG00178	BS00003696_51			Generic	TGW	Brinton et al (2017)	CIMMYT Nomination from DArT TAG for TaNG	Public Nomination		GGAATTGCAAAATGCTGCCCAAATGCGATTGTGAATGTGATCAGTAACCC[Y]GTAAATTCTACCGTTCCGATCGCTGCTGAAGTATTTAAAAAAGCTGGAAC	synonymous_variant
Affx-92498220	AX-94603726	5A	10043012	T	C	----	1B	----	----	AX-94603726		BA00268075	BS00023538						Generic			Existing Axiom Array			TTTGGAGAATACAATGTTGTTCTGAAGTACCACCAGGCTAGTTCAGAAAA[Y]TGGTATCAGTTATTTGCGCAATGTATTCACATATGCCTCTTCTACTGTAC	No Data
Affx-92890351	AX-94780105	5A	10046776	T	C	1A	----	----	----	AX-94780105		BA00116199	BS00075318						Generic			Existing Axiom Array			CACATTTTGTTTTATTATTATTGTTATATACATTACGGTCTTGTTTCTTG[Y]GGTCATACACATTAACTTTGCAGTCACGTCTTCACATCACATTTGACCTG	No Data
Affx-1285304215	AX-643833623	5A	10476003	T	G	----	----	5A	5A									AX-643833623	Generic			Skim Sequence Derived		ACCCTAAACAAATGGGCCTTCTTACACCTGGGAAA[G/T]AAATGCCACTGGGCCAAGTAGAAGCGCCGTGGGCC		regulatory_region_variant
Affx-92262850	AX-94577903	5A	10724683	C	G	5B	----	----	----	AX-94577903	AX-94577903	BA00142121	BS00095010						Generic			Existing Axiom Array			TTGGTGCAGATCGGGAAGACCTGCCCTCTCAACATGATGATGTTCGCTCC[S]TGCGTCCTCGGGAAGGTCATGGCGAATGGGTGCTTCAGCAAGGAGTGAAG	No Data
Affx-280125132	AX-643801197	5A	10930119	T	C	----	----	5A	5A									AX-643801197	Generic			Skim Sequence Derived		GCAAATCACCCTACTAACCCATGCTGCTGTTGCTC[C/T]TCTTTCTGCTAGCCGCTCCCACTCTCTGCTGCTGC		regulatory_region_variant
Affx-92655840	AX-94936633	5A	11055072	T	C	----	----	----	----	AX-94936633		BA00553472							Generic			Existing Axiom Array			GATCATGTGAAAACAACAATACCATCTCCCACAACTCCATGGGCAGATCC[Y]GTTGCGTCTACTACTTCCAAGACTGATGAAGGGAAGGCTCAAGGATCAGA	No Data
Affx-1285290903	AX-643808899	5A	11060730	A	G	----	----	----	----									AX-643808899	Generic			Skim Sequence Derived		GTCATAACATATTCGGACTAGAAACCAAGGGTGAG[A/G]ATGTCATGAAAGTGCTACCTGAAGTAGGAGAGGAC		regulatory_region_variant
Affx-1285290908	AX-643808883	5A	12197830	T	C	----	----	----	----									AX-643808883	Generic			Skim Sequence Derived		AGGTTATCAAATAGGACTATCTGATAAATTTGCCA[T/C]TAACAAGCCCAAATACCCAATTAGCCTGCTAATTA		regulatory_region_variant
Affx-1285304229	AX-643833415	5A	12207771	T	C	----	----	----	----									AX-643833415	Generic			Skim Sequence Derived		TAGGTGATGGTGGTGTACATTGCCTTGCGATCTTA[C/T]GTTTCCGTGCATTCATCAGGGATTTCACTGAATAT		regulatory_region_variant
Affx-1285310320	AX-643845214	5A	12214049	T	C	----	----	----	----									AX-643845214	Generic			Skim Sequence Derived		CCTGAGCGTGTACGCATTGGCGATTTGCATTTATT[C/T]AGGTCTGTTCACTTGAACGGTGGCTATCCTTCGGC		intergenic_region
Affx-92171882	AX-95112533	5A	12818863	T	C	----	----	5A	5A	AX-95112533	AX-95112533	BA00206597		TaDArTAG009093	TaDArTAG009093			AX-95112533	Generic			Bristol Axiom nomination for CIMMYT DArT TAG			TGTTTTTATACATTATGGCATTGCAGACAATGTTTCTTGTACTAAAATGA[Y]GCTTCATAGACATGGTTGTGTCGTCATGATTATGTTTGATGTTGTTGGGA	No Data
Affx-92842969	AX-94598674	5A	12820133	T	C	----	----	5A	5A	AX-94598674	AX-94598674	BA00243462					AX-94598674	AX-94598674	Generic			Existing Axiom Array			CCATGCATAAAGTTGGAGAAGATTCAAAGCAATGGAGAATCTCGTTTGGT[Y]CTACTTAGTTTAGTACCCACCATGAAGAAATGAAGACATTATTTATGCAA	No Data
Affx-1285297609	AX-643799888	5A	13112241	A	T	----	----	----	----									AX-643799888	Generic			Skim Sequence Derived		CCTTCGCTCCGGTCGTCAAGCCCGACACAATATGC[A/T]TGGTTGTTCACCTTGCGGTCTCTCGTGCTTGGCCC		regulatory_region_variant
Affx-1285310324	AX-109781951	5A	13993992	A	G	----	----	----	----									AX-109781951	Generic			Skim Sequence Derived		AAATAGTCTGATGCATTTGCAAATTCCTTCTTTCC[A/G]TTCCCAAAGTCCCTTTGGGCCAAGTCAATCACACT		regulatory_region_variant
Affx-92274270	AX-94433421	5A	14266504	A	G	----	----	----	----	AX-94433421	AX-94433421	BA00288218					AX-94433421	AX-94433421	Generic			Existing Axiom Array			TTGAACCTCCTGTTGCCGCTGCAAGCTTTGGTCCTGACGTCGTTGGGCTG[R]TGGTAGGCGTCGGGGCAGCTGGGGTCGCGGCACTGGATGTTGACGCCGGT	No Data
Affx-92279779	AX-94819371	5A	14497543	A	C	----	----	----	----	AX-94819371	AX-94819371	BA00225656	BS00061542				AX-94819371		Generic			Existing Axiom Array			CCGGCGACCAAGGCCCAGGTCGCCATCTCCGAGGGCTTCTACCACTACGG[M]ATCACGTTGGACAAGGGGTTCAACCTGCCCATGGATCTCACGTGCAGCTC	No Data
Affx-1285304236	AX-643833429	5A	14553958	A	T	----	----	----	----									AX-643833429	Generic			Skim Sequence Derived		TAATTGACCTAAGTTAATTAGCTCTAAACTAATAG[T/A]AAACTAGACTAGTTAAAGCCTTGGTCCCACATGTC		regulatory_region_variant
Affx-92474255	AX-94712295	5A	14844490	T	C	----	----	----	----	AX-94712295	AX-94712295	BA00796936	BS00100185			BS00100185_51	AX-94712295	AX-94712295	Generic			Existing Axiom Array			ACGGATGAACAAACAATTAATCGGAGACGTCACTGAAGTGCTTACATCCT[Y]ACTGATGTGTCGCGAATAGAGTGGTTCCAGACTTGAGCATATGTTGTCAT	3_prime_UTR_variant
Affx-92261457	AX-95206163	5A	14844795	A	G	----	----	----	----	AX-95206163	AX-95206163	BA00661952	BS00100184				AX-95206163		Generic			Existing Axiom Array	Public Nomination		CATCTGAACCATCACTTCAGAATCCAAAACAAGGGCTTTGGAATAACATC[R]ACCCTGTGGGACCATGTGTTTGGAACGCTGCCTTCAACGAAAACCGCCGG	synonymous_variant
Affx-1285322540	AX-643869217	5A	14849731	A	G	----	----	----	----					TaDArTAG003278	CIMDArTAG03278			AX-643869217	Generic			CIMMYT Nomination from DArT TAG for TaNG		CGCCCATTCGCGTTCCTGATGCTCAAAGACGTGGC[A/G]AGTGGGCCGGCCCAGAAAACGCACAGAGCAGTGAA		regulatory_region_variant
Affx-92902985	AX-86177886	5A	15851048	C	G	----	----	----	----	AX-94517654		BA00753775	BS00021734						Generic			Existing Axiom Array	Public Nomination		CCAATGTGCATGCAGTGGTATCGATGACCGACGTCGGAGTTTATGGTTTT[S]TTGCTGTTTGTCGGTGTAGCTCTCAAGTTTGTCGAAACTTGTACCGATTG	No Data
Affx-92677224	AX-94384005	5A	15851119	T	C	----	----	----	----	AX-94384005	AX-94384005	BA00015354	BS00079189			BS00079189_51			Generic			Existing Axiom Array			TCTCAAGTTTGTCGAAACTTGTACCGATTGAGTAGATTTGGCGTGTGAAT[Y]GAAGGATCTTTGTAGCGCTGGAATTCTGCAGCTGTTTGTTATGAGTATAT	downstream_gene_variant
Affx-1285310328	AX-643844961	5A	16204023	A	G	----	----	5A	5A									AX-643844961	Generic			Skim Sequence Derived		TGTCCCGTGTGAATTTCTATAAAAAAGGAAGGAAC[A/G]GTCAACTTCCGGCTTAGCTATCAGTGATCCCATTC		regulatory_region_variant
Affx-1285304243	AX-643833442	5A	16978835	A	G	----	----	----	----									AX-643833442	Generic			Skim Sequence Derived		ATGCGCATCGTCGGAAATTCTGAAATAAATCTAGA[G/A]ATAGATGTGAATACCATGACTTGAAACCTGATGGG		regulatory_region_variant
Affx-1285290921	AX-643808920	5A	17406384	T	G	----	5A	----	5A									AX-643808920	Generic			Skim Sequence Derived		GACGAGCTGTACTCCATGCTGAGCAACTTCGATCA[T/G]GATGTGGCACAGTTTCACAACACCGGCGGTGGCTT		regulatory_region_variant
Affx-1285320154	AX-643865050	5A	17562569	A	C	----	5A	5A	5A									AX-643865050	Generic			Skim Sequence Derived		CTGATTGATAGTCGCAACGAAGGCATTATATACAT[C/A]ATCGTCTCCTCCACCTCCCTCCCTCACAGCTCCAC		intergenic_region
Affx-1285322542	AX-643868867	5A	17580229	A	G	----	----	5A	5A					TaDArTAG003280	CIMDArTAG03280			AX-643868867	Generic			CIMMYT Nomination from DArT TAG for TaNG		CCAAGTCATACTCCATGAAGATGATAGTATCATCG[G/A]CGTACTGCAGGATAGACACGCCTCCATCAACTAGA		regulatory_region_variant
Affx-88354022	AX-109247859	5A	17629204	C	G	----	----	----	----									AX-109247859	Generic			Skim Sequence Derived		AAGTTCTTCAGCGGGAGGGACTGCCCTGGTCTCGT[G/C]GACGTCATGCTCGGCGGCCTCCTTGGCTCGATGCG		synonymous_variant
Affx-92838846	AX-94436297	5A	18669748	A	C	----	----	----	----	AX-94436297	AX-94436297	BA00303802					AX-94436297	AX-94436297	Generic			Existing Axiom Array			AAGGCGGGTGAGAAATGGTGGAGGTGTGTTCGAGTTGAGTTCTTTCACATACTGCTTCCA[M]CCTCTGAAGGCTTGCTTTTCGCTGACAGGATCTGCCACAG	No Data
Affx-92521678	AX-94636373	5A	18670060	A	G	----	----	7B	----	AX-94636373		BA00427029							Generic			Existing Axiom Array			GAAGATACACTCTCCTTCGTGCTCATCAAGCAACCAGAAAAGGGACTGCA[R]AGAGAGCTAATGATCCCACTTTTCTCTTCTTCTGTTCCCAGGGGATCAAT	No Data
Affx-1285297625	AX-643821031	5A	18797943	A	G	----	----	----	----									AX-643821031	Generic			Skim Sequence Derived		TCCCGTACAAGGAGGCCAGCAAGAAGAACGCAGCC[G/A]GCAACGACAATGGCACTGCTGTCACGGAGAATCCA		regulatory_region_variant
Affx-92673365	AX-94841020	5A	18923086	A	G	----	----	----	----	AX-94841020		BA00286176						AX-94841020	Generic	Minimal Marker		Existing Axiom Array		CGTTCGCGAGGACACCACTTCGCGTACAAGCAGCT[G/A]TACAAGGCCACCGATGGGTTTCAAGAACAGGCAGT	GATAAGATATGCCGCCGTTCGCGAGGACACCACTTCGCGTACAAGCAGCT[R]TACAAGGCCACCGATGGGTTTCAAGAACAGGCAGTTGCTGGGCATCGGCG	regulatory_region_variant
Affx-92564070	AX-94825024	5A	18923162	C	G	5D	----	----	----	AX-94825024		BA00241480							Generic			Existing Axiom Array			AACAGGCAGTTGCTGGGCATCGGCGGCTTCGGTAGGGACAAGAGGGCGTG[S]TCCCAAAGTCAAATCATATCGCGGTGAAGCGGGTGTCGCACGACTCCAAG	No Data
Affx-1285297632	AX-643821134	5A	19655867	C	G	----	----	----	----									AX-643821134	Generic			Skim Sequence Derived		TTCCATCGTGAAATACGTGATTGGTAAACTAATGT[G/C]TAGCTTCAGGATGACTTGGTTGAGCACATGTAGAC		regulatory_region_variant
Affx-88624789	AX-86169755	5A	19667864	T	C	----	----	5A	5A	AX-95209058		BA00675857							Generic			Existing Axiom Array			TGTTTTCACAGCGCCGTGCGACACGTCGGTCCTGTTCCCGACGGCGGGAGG[Y]AACATGCACCGGTTCAGGGCCGTCGCGCCATCTGCGTTCCTTGACATCC	synonymous_variant
Affx-1285290929	AX-643799079	5A	19972304	C	G	----	----	----	----									AX-643799079	Generic			Skim Sequence Derived		CAACAACGACCGAGCAGAGTAGCTCAGTTCGCAAG[G/C]TACAGGAGTTCATAGCTAACCCACCATGATTCAAG		regulatory_region_variant
Affx-92802592	AX-95188984	5A	19979459	C	G	----	----	----	----	AX-95188984		BA00578407							Generic			Existing Axiom Array			GTGATGTGCTTATTCTGCGTATTTGGTGGCCTGCTCCTCCTGGCTGGTCT[S]GGAATGCTCTCCTGGATCGACCAAGACGACGGAAGGCACTCATTTGGTCA	No Data
Affx-88563334	AX-94566370	5A	20816492	T	C	----	----	----	----	AX-94566370	AX-94566370	BA00086022	BS00029460				AX-94566370	AX-94566370	Generic			Bristol Axiom nomination for CIMMYT DArT TAG			GACATGAACCTGTGCGGGTTTCCTCTAGAACTTTTATGAGGATCGACCAG[Y]CAGACAAGCACTTTAACGTGCATATGTGTCGCAGAAGAAGGGACGGCGGG	3_prime_UTR_variant
Affx-1285304255	AX-110258259	5A	21001990	A	G	----	----	----	----									AX-110258259	Generic			Skim Sequence Derived		GTTAGTCAGTCTCATCAGTGGAGCTGAACTGAGGA[A/G]TAACTGCTAACTAAACATATTGAATCAGTGGGACA		regulatory_region_variant
Affx-1285297639	AX-643821149	5A	21312517	A	G	----	----	----	----									AX-643821149	Generic			Skim Sequence Derived		ATGGAGAATGTGACTTGGGATCAGTTCCAATGGGC[A/G]TTCCGCACTGCTCATGTTTCATCTGGATCCATGAG		regulatory_region_variant
Affx-92745787	AX-94650105	5A	21411500	A	G	----	----	----	----	AX-94650105	AX-94650105	BA00493507					AX-94650105		Generic			Existing Axiom Array			TGTTCCTTGGCGCAACTGCTGTCAGTCGAGTCTTCAACTTCCTGAAGCAG[R]TCCTTGTGGTAGAGAGAATCAGAGAAACAATGCTCGATGGTAATCACTTT	No Data
Affx-1285290935	AX-643808916	5A	21454777	A	G	----	----	----	----									AX-643808916	Generic			Skim Sequence Derived		TCCATCTTCCGAAGACGTAACATACAACACCTGGC[A/G]TTGCAAATTTACATCTTCACGTATAGGAGATATAA		regulatory_region_variant
Affx-1285320162	AX-643864514	5A	21726503	A	C	----	----	----	----									AX-643864514	Generic			Skim Sequence Derived		ATTAACCCTGTCACTGTCCGGCATAATCCGCAAAC[A/C]GTATTGAGATCTGTATGACCACATGTGAGCTAGAT		regulatory_region_variant
Affx-92943585	AX-94737030	5A	22716372	T	C	----	----	----	----	AX-94737030	AX-94737030	BA00918551					AX-94737030	AX-94737030	Generic			Existing Axiom Array			TATGGACAATCTCTCCTGAGTTTGCGAAGCCCGACAAGAGTATAATTAAT[Y]GTATATTGCATTATATCGCTTTCTCCTTGTACCATACCTAGTTTACAACA	No Data
Affx-92121559	AX-95096844	5A	22984098	A	G	----	----	----	----	AX-95096844		BA00130517							Generic			Existing Axiom Array			CAGGGTGAAAAGATACCAAAGCGCAGTAGGAACTCAAGTGGCAG[R]AAGGGGAAGCAAGAGAAAAAGGAGGATCCTGAAACTGAAGAAGACAAAGAAGCTGA	No Data
Affx-92098114	AX-94936065	5A	23174887	T	G	5B	----	----	----	AX-94936065	AX-94936065	BA00551854	BS00039303						Generic			Existing Axiom Array			AATTGGTCATCAGGAGAGCAACTATTGGAGATGGATGACCAACTATGTTT[K]GTTCGCAACAGAATGCCTCATGGTAGCAACACTTTGGAGATCTGGAAACT	No Data
Affx-1285320165	AX-109900062	5A	23900367	T	C	----	----	----	----									AX-109900062	Generic			Skim Sequence Derived		GATTCAAGCAAGATGCTGGCGTCGAAATGATGTGT[T/C]GTTGGTGGAGAAAGGAAATTGCCGACTTGGCGGCG		regulatory_region_variant
Affx-1285315661	AX-643855462	5A	24068788	T	C	----	----	----	----									AX-643855462	Generic			Skim Sequence Derived		ATCGCCCGCGAGTTTGATGGCTACAACCCTTGGTT[C/T]GCCGTGGTGGCGCCCGCTACCACAGTGGCCCTCGG		regulatory_region_variant
Affx-1285304268	AX-643833725	5A	24279404	A	G	----	----	----	----									AX-643833725	Generic			Skim Sequence Derived		ATCAGGACGACGGAGAGGCCAACCGTGCAGGTGAC[G/A]TAGAGGTAATTACTCTTCCTTCAGGCTCAGAACCT		regulatory_region_variant
Affx-1285304275	AX-643833498	5A	25015777	A	G	----	----	----	----									AX-643833498	Generic			Skim Sequence Derived		GCGATGCCAGGAAATGCCCACATCCATCAAAGAGG[A/G]TAGATATTGCGGGCAAATGATAGTGAGAGGTTGCC		regulatory_region_variant
Affx-1285290946	AX-643808937	5A	25022777	A	G	----	----	----	----									AX-643808937	Generic			Skim Sequence Derived		GCCCAGGAGCAGAGGGATGTGCAGTTAAGCTATCA[A/G]CAGGAGCAGAAGGACAATGCTGATGTGAACATAGG		downstream_gene_variant
Affx-1285297653	AX-643821178	5A	25024298	A	G	----	----	----	----									AX-643821178	Generic			Skim Sequence Derived		GTTCGGAGAGACATGAGCGAACAGTCGTGTCCCTC[G/A]TACATGATTCTCCATAATTAACACATGGGTTAATT		downstream_gene_variant
Affx-1285310354	AX-111645899	5A	25128204	A	G	----	5A	----	5A									AX-111645899	Generic			Skim Sequence Derived		AACAGCCCATGATTGAGCGACAACCTCCTTGAAAC[G/A]ATCAATGAATAGCCAGTAAGATTCAAAGCGAAACC		regulatory_region_variant
Affx-1285290953	AX-643797740	5A	26127713	T	C	----	----	----	----									AX-643797740	Generic			Skim Sequence Derived		ACGTATTTTGGCTGACAACAGATCCTGTAAAGAGA[T/C]TGCCATTCCATATAGTAATAATCCCTCCTAATAGG		regulatory_region_variant
Affx-1285297660	AX-643821187	5A	26129852	A	C	----	----	----	----									AX-643821187	Generic			Skim Sequence Derived		ATACTTTACGATTTTACGATTATCTTAAACGCAGA[C/A]AAGCACTAGTGTCTGCTTCTCGTGGAATGAGATAA		regulatory_region_variant
Affx-92651107	AX-94862633	5A	26469818	A	G	----	----	3A	----	AX-94862633		BA00346536	BS00049246						Generic			Existing Axiom Array			TCAATGGCACATAAAACTTGATGAGCAAGAAGCACGAGCACCGGAGGCAA[R]CGCTACAACTTTTCTATTCTCTGCATTCAAGATAGCACAACACTAGAAAT	No Data
Affx-1285310359	AX-643845282	5A	26717511	A	G	----	----	----	----									AX-643845282	Generic			Skim Sequence Derived		CGGATCCAGTCTGGAAATTACCCGATGTCCATATG[A/G]AAGAACACATGCCTACATGTCAAACAATTAATGAC		regulatory_region_variant
Affx-92921858	AX-94382012	5A	28103951	A	G	----	----	----	----	AX-94382012	AX-94382012	BA00004355	BS00094096				AX-94382012	AX-94382012	Generic			Existing Axiom Array			GACGTTGTATCATACTGGGAAGACTGAAGTGTACCCTTAGCTGTTGTTTCTTGGTCCATCTGCCCATTCT[R]TGTAAGCTGTGATGCTCCTGGGTTTTGATC	3_prime_UTR_variant
Affx-92664386	AX-95093822	5A	28217838	A	G	----	----	----	----	AX-95093822		BA00115654							Generic			Existing Axiom Array			GTGTGCGGCCTGCCGGCGTGTGCTGTTTGCGGGCATGGCTGTCGGATTCA[R]GCGCCGCCAAGGTTGTTGATGATAGTTGGTCTGGGCGAGCCGAGCACTAT	No Data
Affx-92547627	AX-94913063	5A	28217847	T	C	----	----	----	----	AX-94913063		BA00487331							Generic			Existing Axiom Array			AGACGTGAAGTGTGCGGCCTGCCGGCGTGTGCTGTTTGCGGGCATGGCTG[Y]CGGATTCAAGCGCCGCCAAGGTTGTTGATGATAGTTGGTCTGGGCGAGCC	No Data
Affx-92452048	AX-94575327	5A	28228135	A	C	----	----	----	----	AX-94575327	AX-94575327	BA00129743		TaDArTAG009096	TaDArTAG009096		AX-94575327	AX-94575327	Generic			Bristol Axiom nomination for CIMMYT DArT TAG			CTAACCAAGAAGCGAGACGACGGTGACCAGTCCCCAGAGCGCACTCCCAC[M]CCATGGATCTCCAGACCTTCGTGCTGAGGGTGACCATCCACTGCCATGGC	5_prime_UTR_variant
Affx-1285290957	AX-643808953	5A	28230600	A	T	----	----	----	----									AX-643808953	Generic			Skim Sequence Derived		ATCATCATCGTCGTCCACGAGCATCGTTCGGTTCA[A/T]CGCCGTCTGGATTCTGATCGTGGCACGCGGACAAG		downstream_gene_variant
Affx-88772743	AX-94711231	5A	28668747	T	C	----	5A	----	5A	AX-94711231	AX-94711231	BA00791663	BS00077879			BS00077879_51			Generic			Existing Axiom Array			ACATCCAGCTAAGCACAGGCTGAGTTGATTAGCATGGACGGATGGGGTAT[Y]GACACGTGTCGTGCCACCGGCGGACCTCTTGTGACTTGACTTGTAAGCCG	No Data
Affx-1285304285	AX-643833750	5A	28674943	A	C	----	----	----	----									AX-643833750	Generic			Skim Sequence Derived		CCACGTGAACCTCTTCGACTAAACTATTGCTCTTT[C/A]TCTTCTGCAACCTCTTCGACTAAACTATTGCTCTT		regulatory_region_variant
Affx-88474469	AX-108812769	5A	29127498	T	C	----	----	----	----									AX-108812769	Generic			Skim Sequence Derived		GATGGACTGTGCCAACTGTAGACCGAGTTTCAGAG[C/T]TGTACCTTCCGCAGATAAGACGTCCATGCGGAGAT		upstream_gene_variant
Affx-1285297671	AX-643821109	5A	29183742	A	G	----	----	----	----									AX-643821109	Generic			Skim Sequence Derived		CGTTGCACAAAGCATACCTACAAATACATAGTATT[A/G]CTAGCTAGTTTAGTGCTTCAAGTATTGCGAGTGTA		regulatory_region_variant
Affx-110778698	AX-110671066	5A	29741389	T	C	----	----	----	----					TaDArTAG003296	CIMDArTAG03296			AX-110671066	Generic			CIMMYT Nomination from DArT TAG for TaNG		CAATATATTCACAACTTAGCAGCATTCCGGACCGA[T/C]GGTGAGCGCTGCTAACGCTGTAGCAAACCTGCAGC		regulatory_region_variant
Affx-1285310369	AX-643845034	5A	29893392	A	G	----	----	----	----									AX-643845034	Generic			Skim Sequence Derived		ACCTGGTTAAGAGCAGAACAGAAGACAAGCATCAC[A/G]ACTAACAACGCTATTACCATTATTCCATATACAAG		downstream_gene_variant
Affx-1285322545	AX-110866940	5A	30060588	A	G	----	----	----	----					TaDArTAG003298	CIMDArTAG03298			AX-110866940	Generic			CIMMYT Nomination from DArT TAG for TaNG		TGCAGACAATTGAGCAAATTTGCAAATGCCAAAGG[A/G]GGGCCCGGAATTGAAATCATATCAGCGGACATAAC		regulatory_region_variant
Affx-1285290964	AX-643808989	5A	30216699	T	C	5A	----	----	5A									AX-643808989	Generic			Skim Sequence Derived		AAAACCAGAACTAGAATACACATTAAATGGGCCAG[C/T]CCAACCCGATCGCTTTGACTCTTAATGCGTCAAAT		upstream_gene_variant
Affx-88632353	AX-94535336	5A	30410909	A	T	5A	----	----	5A	AX-94535336	AX-94535336	BA00850812	BS00111083						Generic			Existing Axiom Array			TGCGAGGGAGCCTTTTCCCGAGGTCGATCTTGCTGAATTCTTCGACAGCC[W]CCCAAAGATTCGCTCGCAAGTTTGAGATCCATGATGCAATGCAACCCCGG	regulatory_region_variant
Affx-88696278	AX-89663486	5A	30632747	T	C	5A	----	----	5A									AX-89663486	Generic			Skim Sequence Derived		CGTGCAGAAGGGGACGAGGGACGCCACATATAGTG[C/T]CGTAGCTGTCGCCGTCGACCTAGCACGTACCAGCA		regulatory_region_variant
Affx-1285310372	AX-643845308	5A	30639542	A	C	----	----	----	----									AX-643845308	Generic			Skim Sequence Derived		GGACGAAATGTGCAGGGCTCACATCTACATGTTAT[C/A]TGCTAAATGTGGGTGCTCACTTTACTAAACATCAT		regulatory_region_variant
Affx-1285304297	AX-643833769	5A	30707942	A	G	----	----	----	----									AX-643833769	Generic			Skim Sequence Derived		GACGACTAGCTAGTGTGGTTCGATCCAACATTATG[A/G]TCACGGTTTACGGATGCACTATATGTTTGTATGTT		regulatory_region_variant
Affx-92942631	AX-94676195	5A	31509914	T	C	5A	----	5A	5A	AX-94676195	AX-94676195	BA00620393	BS00055455	TaDArTAG009097	TaDArTAG009097		AX-94676195	AX-94676195	Generic			Bristol Axiom nomination for CIMMYT DArT TAG			TCTTAATGCTTGTGGAATAAGATGGCCAAGAAATGAGTCTGAAGATGACA[Y]GTGTCAGGAGCTGAAAACACTAAAAGAAATGATGGAAAGAGCGAACATAG	No Data
Affx-92747748	AX-94835761	5A	32147707	T	G	----	----	----	----	AX-94835761	AX-94835761	BA00271710	BS00024473				AX-94835761		Generic			Existing Axiom Array			CCTGGGTCGGCGACGAGGAAGAGGCGGGCTAGCGCGGCGTAGAAGCAGTG[K]CCGCCGATGGTGAGCGCGAGCGCGAGGTAGGCGAGGGCACGGCGGACCCA	No Data
Affx-88731630	AX-95161265	5A	32669276	T	C	5A	----	5A	5A	AX-95161265		BA00442660							Generic			Existing Axiom Array			GTTACAATCCAGCCCCTATCGAGAAGAAAATGGAGGAAACATCAAATGTT[Y]GTGCATTCAAAATGATTGAATCATTTACAAACCGGATTCAAAATGAATAA	3_prime_UTR_variant
Affx-92812020	AX-95119354	5A	32695807	T	C	5A	----	5A	5A	AX-95119354	AX-95119354	BA00239505	BS00074500						Generic			Existing Axiom Array			CGAGGCTCTGATGCAGCAGTCCCGCCGCCCACCACCTCCCCTGTCCTCGC[Y]GACCTCCACGTACGCTGCTACACACTACGCATCCTCGGCGACAGCGCCGC	No Data
Affx-88567229	AX-94900199	5A	32703307	T	C	----	----	5A	5A	AX-94900199	AX-94900199	BA00451664	BS00094393			BS00094393_51	AX-94900199		Generic			Existing Axiom Array			GCTTGTTTGATCGGCCCCGTGCACCCAACCTTTTGGCTGTCTCGCTTTTT[Y]GCCGATATGTGGATGCTGTTCCCCACTGAAGAGGAGTATATTGAATGGTT	synonymous_variant
Affx-92198499	AX-94491290	5A	32880888	T	C	5A	----	5A	5A	AX-94491290		BA00607940	BS00056932			BS00056932_51			Generic			Existing Axiom Array			TAAGGTGATATGAGGGTATGTACTAAGATTAAAAAACTTAGTGCCGCTAC[Y]CAGCTTAGTGTTCAATGCTATGCTAGATTAATCTTAATTAGTTTATGGTC	regulatory_region_variant
Affx-1285297684	AX-643821126	5A	33089385	C	G	----	----	----	----									AX-643821126	Generic			Skim Sequence Derived		TGGCGGCTCGTCCGAAGGCCACGCCCATGGCTCGT[G/C]AGGCTGAAATCCTGGTTTGTCGTTCTCTGGGCATC		intergenic_region
Affx-1285315684	AX-643855181	5A	33110411	T	C	5A	----	----	5A									AX-643855181	Generic			Skim Sequence Derived		GGCAGTGTCAGTGCCATCTACACAATTGTCTCCCT[C/T]GACTCCATCGACCAGTGTTGTGCAATCTTTGTACC		intergenic_region
Affx-1285304304	AX-643833785	5A	33123178	T	C	----	----	----	----									AX-643833785	Generic			Skim Sequence Derived		AAGGAAAAGTACCAGCAAGTAAAGACAAAGGCATA[C/T]GATAAACAACAAGCATTGCAACTCAAGCATGGATG		upstream_gene_variant
Affx-88613443	AX-94556600	5A	33129747	C	G	5A	----	5A	5A	AX-94556600	AX-94556600	BA00039185	BS00030372	TaDArTAG009098	TaDArTAG009098		AX-94556600	AX-94556600	Generic			Bristol Axiom nomination for CIMMYT DArT TAG			TGGAAGAACCACTCCTCCACGGGGTTGTAGTTGAGAGGGCCGTAGATGTA[S]ACCGGCCTGATGGACGTCCAGTTCACGCCGCTCGTCTCCAGCAGGCTCTC	synonymous_variant
Affx-1285304311	AX-643833799	5A	34468975	T	G	----	----	----	----									AX-643833799	Generic			Skim Sequence Derived		GGTATCAGAGTCGCTTAAGCCGATTTACGATGCAA[G/T]GAATCTCTTTAACATGCCAGGAGCAGGAACTTGTA		regulatory_region_variant
Affx-1285310385	AX-643845331	5A	35021897	C	G	5A	----	5A	5A									AX-643845331	Generic			Skim Sequence Derived		TGATCCAGAGAGTAGAGTGAATGTGTGTTTGCTTT[C/G]ACCGCACGTGCGTGCTCGTGATCCTCCTAGCAGAG		regulatory_region_variant
Affx-92514870	AX-94537094	5A	35258934	C	G	5A	----	5A	5A	AX-94537094	AX-94537094	BA00860255	BS00038972	TaDArTAG009099	TaDArTAG009099		AX-94537094	AX-94537094	Generic			Bristol Axiom nomination for CIMMYT DArT TAG			CCTTAACTCGAGTTCTCTACATCTGCTCTATCGACTGACAGCGGCGGAGA[S]TATGGACATCACCATTGTCTGTTCTTCAGTGCACAAACAAGATACGCCAT	3_prime_UTR_variant
Affx-1285304317	AX-643799090	5A	35275758	T	C	5A	----	5A	5A									AX-643799090	Generic			Skim Sequence Derived		TGAATTTCACATAAACATGAACTTGAAAGTGAAGT[C/T]CAACACAAGCAGTCAATCTAAACTTGTAGCAGAGT		downstream_gene_variant
Affx-1285310391	AX-643845074	5A	35501761	A	G	5A	----	----	5A									AX-643845074	Generic			Skim Sequence Derived		GGATGCGCGTCTGCAGCGCTATCTGTTCGTCCAAC[A/G]AAGACCAATTTGGTTCCTTCTCTATCCAGGATGTG		regulatory_region_variant
Affx-88535558	AX-108973143	5A	35639662	A	G	5A	----	5A	5A									AX-108973143	Generic			Skim Sequence Derived		ATGAGGTGCAAAGCCAACAGACAGCTTTAGAGGTG[G/A]CCAGGCTCTTATGGTGTTGATATAGGCTTCATTAC		missense_variant
Affx-92693052	AX-94918559	5A	36325009	T	C	----	----	----	----	AX-94918559		BA00502786	BS00057796						Generic			Existing Axiom Array			CATCGATTGGCGCAGTGGCCTTCTTCCTTGCAGCGGAAGCATGTAACCAC[Y]CGTGTTGATGTGTTGTCTACTGTAACCAAAGGACTAGACTTGTGGACGGT	No Data
Affx-1285290987	AX-643809019	5A	36953874	T	C	----	----	----	----									AX-643809019	Generic			Skim Sequence Derived		AAACAGACAAAAGCAGAGCTCTATTCTGGTCCTGA[T/C]CAAAGCTCCACATGTTCTCCTTCGATGCCAATCAA		upstream_gene_variant
Affx-1285297703	AX-643821162	5A	37086196	A	G	----	5A	----	5A									AX-643821162	Generic			Skim Sequence Derived		GTTGGATGACCGACTGCCAAAAATGGGAGCCGCCG[G/A]ACCTTTGACAGAAGTCCAGTGGTTGCCCAAGTAGG		regulatory_region_variant
Affx-92594364	AX-94600532	5A	37623535	A	C	----	----	----	----	AX-94600532	AX-94600532	BA00252672	BS00039468				AX-94600532	AX-94600532	Generic			Existing Axiom Array			ATCCTGGATACATTGCAAGTTTTCACCATGTCCTGAGACGGATGGACTTA[M]AATCCTGACTACGGTCACACGAGATGCTTTGGGTAATGTTCAACTGTTTC	No Data
Affx-1285322547	AX-643869229	5A	37830945	A	G	----	----	----	----					TaDArTAG003314	CIMDArTAG03314			AX-643869229	Generic			CIMMYT Nomination from DArT TAG for TaNG		AGGTTTCCAACAACAATCTTTTTGCAATGAAGAAA[A/G]TGGTTTTCTTTTTTTTTTTTTGCAATGGGCCACAA		downstream_gene_variant
Affx-1285310397	AX-643845356	5A	37831075	T	C	----	----	----	----									AX-643845356	Generic			Skim Sequence Derived		GCCGGGTCACCAGCCGATCTAAAGAAAAGATCAGC[C/T]GGCTGACGCATCTATCTTCTTCCGAAATAGGAATT		downstream_gene_variant
Affx-109376312	AX-95158872	5A	37836787	A	G	----	----	----	----	AX-95158872	AX-95158872	BA00430889		TaDArTAG000407	CIMDArTAG00407		AX-95158872	AX-95158872	SSP	GY	Molero et al. (2019)	CIMMYT Nomination from DArT TAG for TaNG		TGATTTTGTCCACCAGGAGAAGTGTCACGAGATCG[G/A]CTACTGTACCTTTCTGCTGAAGCTGCTCCATTTGC	ACCACTTTAAGTTCGGCAAATGGAGCAGCTTCAGCAGAAAGGTACAGTAG[Y]CGATCTCGTGACACTTCTCCTGGTGGACAAAATCAGATGCACCATAATTT	synonymous_variant
Affx-92619198	AX-95254735	5A	37841726	A	G	----	----	----	----	AX-95254735	AX-95254735	BA00890420					AX-95254735	AX-95254735	Generic			Existing Axiom Array			TGCGCTTTAGTGCATTGCAAGGAATACTAAAAGAATCTCATTCACTTTTC[R]CAATGTTTCATGGACCAATTCGAACTTTACTTGACAGACAACCAAGTGCT	No Data
Affx-1285315697	AX-643855208	5A	38055669	A	G	----	----	----	----									AX-643855208	Generic			Skim Sequence Derived		GGTCCACGGGGCGGAAGCACGCGGTCTGGGCCGAC[A/G]ACGAGCGATCAACCTCTCGGCCGAGCCAATATAGG		regulatory_region_variant
Affx-111501058	AX-108867006	5A	38727402	T	C	----	----	----	----									AX-108867006	Generic			Skim Sequence Derived		TTTGTCGTTCATATCCTTTCTTTCGTCATATATAA[T/C]GGGTTCTTATACCTCCATGTCTTTGCAGGTAATAT		regulatory_region_variant
Affx-92178835	AX-95110245	5A	38736206	A	G	----	----	----	----	AX-95110245	AX-95110245	BA00195567						AX-95110245	Generic			Existing Axiom Array			GCCCAACACTATGATTAATTACATTTGACCGATTGAAAGATATAGAGATT[R]CATTGTGGTTATTGGACGAGAAGTAAATCTAACTAGTAGCCTGTAAAAGA	No Data
Affx-109298860	AX-109168235	5A	39585303	T	C	----	----	----	----									AX-109168235	Generic			Skim Sequence Derived		CAATCAAAAATTATAGATACGTTGGAGACGTAGTA[T/C]CGCTGGAGTGGGCTATAGTGCCGCTTGACCCTTAT		regulatory_region_variant
Affx-1285290999	AX-643809032	5A	39738462	T	C	----	----	----	----									AX-643809032	Generic			Skim Sequence Derived		ATACTGTCATCACATGAACATTTGAATCATGACTT[C/T]TCTCCCTCGATAAGATGGAAGTTAACAGTTACTGT		downstream_gene_variant
Affx-1285320199	AX-643864580	5A	40109084	T	C	----	----	----	----									AX-643864580	Generic			Skim Sequence Derived		CTGCTTTTGTGTACATGAATGATTACTCAATAATG[C/T]CAAATGCTACTGGATTCAGTGTCAAATATAATTGA		regulatory_region_variant
Affx-1285315711	AX-643855559	5A	40112132	A	G	----	----	----	----									AX-643855559	Generic			Skim Sequence Derived		GTCACCACCGACAGCTCTGAATAGCAAAGGTTATC[G/A]TCGCACTTTGCAACGGAGATCCAAGGAGGAAGGTC		intergenic_region
Affx-92248245	AX-94997341	5A	40163740	C	G	----	----	----	----	AX-94997341		BA00722582							Generic			Existing Axiom Array			GCCGCCGCCTCCGACCTCGCCGCCGTGCAGTCCAGCTTCAAGACCTACCT[S]GGCCGGCCGTGGAAGCAGTACTCGCGCACCGTCTTCATCCAGTCGGAGCT	No Data
Affx-1285304338	AX-110750380	5A	40533298	T	C	----	----	----	----									AX-110750380	Generic			Skim Sequence Derived		GCAGAAGCACAAAGCTGCCTCTTCAGGCAATCCAC[T/C]AGTTCGACGATTAAACACCTGGACACCATCAAGCG		regulatory_region_variant
Affx-112313470	AX-95661942	5A	41427501	T	C	5B	5A	5A	5A									AX-95661942	Generic			Skim Sequence Derived		GATGGTGAATTTGAAGACCTGAAGAAACTCTGCTG[T/C]GCTATAGCTGATGACCTCGTTACCTAAGCCTGCGG		synonymous_variant
Affx-1285315716	AX-643855246	5A	41430644	T	C	----	5A	5A	5A									AX-643855246	Generic			Skim Sequence Derived		AGAGTAGTTATTAGTGTACTACGTAATCAATGTGC[T/C]GTACTGGAGCTCAGAGGTATGATACGACTCAATAA		downstream_gene_variant
Affx-1285320204	AX-643865144	5A	41440749	T	C	----	----	5A	5A									AX-643865144	Generic			Skim Sequence Derived		CCTGGCCAACCGAAGAAATTCCTGGAGCAGGGCAT[C/T]AGTGTTTCCATGGGCGAGGTCTCGGATCCAAGTGT		regulatory_region_variant
Affx-1285297720	AX-643821184	5A	41441449	A	C	5A	----	----	5A									AX-643821184	Generic			Skim Sequence Derived		ACCCATGCAGTACGTGTTGAAGATCGATGTCTTCA[C/A]AGCTAATAGGTGCTACGGACGATTTCTCTAAATTG		regulatory_region_variant
Affx-1285304344	AX-643800352	5A	41442073	A	G	----	----	----	----									AX-643800352	Generic			Skim Sequence Derived		ACCTCAGCTGCAGCACCTTCGCAATGAGCTTGGCC[G/A]TGGAGTGAATTAAGCTGATAGGTCGATAGTCAGCA		regulatory_region_variant
Affx-1285310417	AX-643845125	5A	41974900	A	G	----	5A	5A	5A									AX-643845125	Generic			Skim Sequence Derived		ATGACCTACAACAACGATGCCTCAAGAAGGGTACG[A/G]CATCATAAACTCCGCCATGGTCCGCCATGACCGTA		intergenic_region
Affx-92543680	AX-94486917	5A	42260993	T	C	5A	5A	5A	5A	AX-94486917		BA00583595	BS00057491						Generic			Existing Axiom Array			GCATGCGACGTGGACGGGTCACCCTCCTTCCCCAGTTTTGTACATTTGCCCGC[Y]TATGCAACAGAGGAGTCGAAATGCTTTTACGAGTACTAAAGTTTATT	3_prime_UTR_variant
Affx-1285304351	AX-643833871	5A	43544639	A	G	----	----	----	----									AX-643833871	Generic			Skim Sequence Derived		TAAACCATTTGGACCATGCTACTTGGACTGCGGAA[G/A]CCATTTAACACGGGTCTGTATCAGTCCGCTCCGCG		downstream_gene_variant
Affx-1285291009	AX-643809051	5A	43854825	T	C	----	----	----	----									AX-643809051	Generic			Skim Sequence Derived		GTCATCTGCAAACAAAAGGTGGTTAACAGTGGGAG[C/T]TGTCGGGCCACCTGAAGACCCGCGAATGATGACTG		regulatory_region_variant
Affx-92855175	AX-94965780	5A	44598523	T	C	----	----	----	----	AX-94965780	AX-94965780	BA00634460					AX-94965780		Generic			Existing Axiom Array			GTTGTACATTTTAGTGTATTTCATGATATGTGTGTAGCCTGTGGGTTTTG[Y]TCCCTTGTGGCCTTGTGGTGGTAGCTCTCAGAGGCGGCACCGTGGGCATC	No Data
Affx-92895963	AX-95160203	5A	44968551	T	C	5A	----	5A	5A	AX-95160203	AX-95160203	BA00437308							Generic			Existing Axiom Array			TGTAGAATGCTTCATTGTCAGCACTCCAAGCCAAGCCTGACGTGAGGACG[Y]CGGAGCTCGGCCAACTGATGGATGGAGCAATCTTCTTCCTCCTGCCACCA	No Data
Affx-92851683	AX-94695672	5A	44983961	A	G	----	----	----	----	AX-94695672	AX-94695672	BA00715351					AX-94695672	AX-94695672	SSP			Existing Axiom Array			TCTCCTCAGATGGCTGCTGCAGTGAGCTCTACTTGGAACCACTTCTAGGC[R]AATTTGTTTATTTATCAGACAACATAAGCAGACAACTGGCTAGCTAGTAG	No Data
Affx-1285297725	AX-643821193	5A	45002067	A	G	----	----	----	----									AX-643821193	Generic			Skim Sequence Derived		TCTCACGAGTGCCCTCCACAGCATCCGGCTCGCGC[G/A]CGCCTCGCGTTGATTGCTGCTTGGCGCCTTCCCCG		upstream_gene_variant
Affx-1285315728	AX-643855267	5A	45194642	A	G	5A	----	----	5A									AX-643855267	Generic			Skim Sequence Derived		CCTGTTAACAGGCTACTGCATGCTTCGGTTAGTCC[A/G]CTCTTGGCATACTGAACTCTTTCGATTACCGTGCC		regulatory_region_variant
Affx-1285297732	AX-643821307	5A	45233085	A	G	----	----	5A	5A									AX-643821307	Generic			Skim Sequence Derived		GCCTTGGTCTCGATGGGGATGCAGGTCGTCATTCT[G/A]CCGATGTAGCGCATCGGTGCGGCAGCCGGCCTCGT		regulatory_region_variant
Affx-1285304358	AX-643833650	5A	45236743	A	G	----	----	----	----									AX-643833650	Generic			Skim Sequence Derived		CCTAATACGCATCGGGGATGCGGTGGATGGCCACC[G/A]TGTGGCCATCCGCGGCACGGACGCATGCGCTGCCT		regulatory_region_variant
Affx-1285310431	AX-643845424	5A	45913297	T	C	5A	----	----	5A									AX-643845424	Generic			Skim Sequence Derived		GCACTCGTCTTCTACCAGCGAGCCGCCGAGTACCA[T/C]GGCACCACCAACCGGCGCGCCAACCAGTTCTACAC		intergenic_region
Affx-92851434	AX-89349373	5A	45990143	T	G	5A	----	----	5A	AX-94675926	AX-94675926	BA00619048							Generic			Existing Axiom Array	Public Nomination		CTGTACATTGTTACCTCATTTGTTTCCTGACGAATCCATAGTCCTGAGCA[K]GTTTGGTTGACACAGAGAGCCAGGCTATCTGCTGTAAATTCATGGATGGA	3_prime_UTR_variant
Affx-92605830	AX-94387708	5A	46234121	A	G	5A	----	----	5A	AX-94387708	AX-94387708	BA00036267	BS00077990		CIMDArTAG06670	BS00077990_51			Generic		Molero et al. (2019)	CIMMYT Nomination from DArT TAG for TaNG	Public Nomination		CTTTTATACCTCCCAGGGGCCATATGAGTCATCGTTAATTTGCTGCCATC[R]TGTATTTTCGTTTCGTCTGTCATGTAGCTTAAGAACATATACCTCCCAGG	regulatory_region_variant
Affx-92263955	AX-94382505	5A	46240646	A	G	5A	----	----	5A	AX-94382505	AX-94382505	BA00007074	BS00041217						Generic			Existing Axiom Array			GTGTATTATACATAAAATGTTTTGCTGACACGATGATTTCGTGTTGGGCA[R]ACAAAACCAGTGGGCTACCTTGATGGCATAGATGAGGTGTGGAATCCAAT	intergenic_region
Affx-1285291016	AX-643799115	5A	46254218	T	G	----	----	----	----									AX-643799115	Generic			Skim Sequence Derived		TGATCACCCTTGAAAAAAAATGGGCGAGTGTCTTA[T/G]GCGTACACTTGCGAATGGCAGACGCATGGACGACC		upstream_gene_variant
Affx-92300081	AX-94485213	5A	46572675	A	G	5A	----	----	5A	AX-94485213	AX-94485213	BA00574185	BS00042511			BS00042511_51	AX-94485213		Generic			Existing Axiom Array			TAGTTGTTGCCTGACATAATCATGTCCTTCACCATCTATCTTCAACAAGG[R]ATGGCGCAGCGTTATGAGACATGTAAATGGTAGGATGAAGACGTACGCTC	3_prime_UTR_variant
Affx-88359628	AX-95631600	5A	46621901	T	C	----	----	----	----					TaDArTAG000551	CIMDArTAG00551			AX-95631600	Generic			CIMMYT Nomination from DArT TAG for TaNG		AAAAGGTGGGGCCTCAAAGAAGAGGAAAGCAATTG[T/C]GGATGCAGCTTCACAGAAAAGCGCGGCTTATGATT		missense_variant
Affx-92826542	AX-95141048	5A	46716818	A	G	----	----	----	----	AX-95141048	AX-95141048	BA00344283					AX-95141048	AX-95141048	SSP			Existing Axiom Array			TATCAAATCGACATGTCGAACTATCCCACCCTCGCGAGGCTCTACGATCA[R]TATATGACACACCCTGCATTTGAAGCTGCGCTCCCTGACCGGCAGCCGGA	No Data
Affx-92356018	AX-86163946	5A	47446694	C	G	----	----	----	----	AX-94946190	AX-94946190	BA00580214	BS00001476						Generic			Existing Axiom Array			ACCCGATGCTCGTGCCAGGGATGTTCTCCCAGCAGGGTATGGATGATCAG[S]CTCAGGGTCCAGGGATATATGCCATACAGGAGAATCAGTTCATGGGGGCG	missense_variant
Affx-92402673	AX-94614262	5A	47644664	A	G	----	----	1D	----	AX-94614262	AX-94614262	BA00320225					AX-94614262		Generic			Existing Axiom Array			CTCAAGAATGTAAACAACCACTGGAGTATGGAGTGGATGATCAAGAATGG[R]TACATCTCCTTGAAAAACTAGGATGTGCTTTTTACGTGTAATGGCGCATG	No Data
Affx-1285291022	AX-643809071	5A	47645558	A	G	----	----	----	----									AX-643809071	Generic			Skim Sequence Derived		TGATGTTGCTAAAAATTATGCCAAGATCAAACATG[A/G]AGTCTGCTTACTCTGCCCATTTGAATGCCTTGTCC		regulatory_region_variant
Affx-1285315735	AX-643855281	5A	47738060	A	C	----	----	----	----									AX-643855281	Generic			Skim Sequence Derived		CCCTTCTCCCGCGCCTCTGCTCCACCTCATCGTCG[C/A]ATCTCCGTCGCTGAACCACCAAGCCATGAGCCCGA		regulatory_region_variant
Affx-1285297738	AX-111660130	5A	48368882	T	G	----	----	----	----									AX-111660130	Generic			Skim Sequence Derived		ACAGATGGGCCTTATGAACCAGGACAAATGGCCAT[G/T]TTCCTACTAGTGTCATATTGAGGCGTTTGGACGTC		regulatory_region_variant
Affx-1285297744	AX-643821332	5A	48897003	T	C	----	----	----	----									AX-643821332	Generic			Skim Sequence Derived		CGAGGTCGTCTATATCCACCTGAAGGAATATGGAG[T/C]TGTTGATAATTGTCATCACAAATAGTCTTTACTGT		upstream_gene_variant
Affx-92685485	AX-95629506	5A	48968541	A	G	----	----	----	----	AX-94435045		BA00297013	BS00107861						Generic			Existing Axiom Array			CGCTCTGCACATGGAAACACGAGAAGTTTTTCCTTGCTGGATTGAGACCC[R]GTACCATCATCCCTGGGGGATAGCAGAACATAGCAGTTTCCTTCAATGCA	No Data
Affx-1285304370	AX-643833909	5A	49373962	A	G	----	----	----	----									AX-643833909	Generic			Skim Sequence Derived		AGAGGTGTCAGCTAATTCAATAAAGAGTCAGCCAA[G/A]AGAGTCGACTTCTACCTCTGATTGATTGTCAGCAT		regulatory_region_variant
Affx-1285315740	AX-109491759	5A	49681456	A	T	----	----	----	----									AX-109491759	Generic			Skim Sequence Derived		TTGAGCAAGCATATGATATGTCGCCACGCGGGTCA[A/T]AGTAAATTGCTGGTGAAAGATTGCGGTACAATGTT		regulatory_region_variant
Affx-1285320231	AX-643864637	5A	50686298	A	G	----	----	----	----									AX-643864637	Generic			Skim Sequence Derived		TTGAACTTGCTAAGGCACGCCAAAGCGCGCAAGAG[A/G]CACGGGCCAAAGCCCGGAGTGCCCTACAGGAGATC		regulatory_region_variant
Affx-1285291034	AX-643809067	5A	50737262	T	C	----	----	----	----									AX-643809067	Generic			Skim Sequence Derived		GCTGCCACTTGCTTGATGTCTCGTGAATGGCACAC[T/C]GAAGATACATCTCGAGGCACTGATTCATCGCTCGC		regulatory_region_variant
Affx-1285304377	AX-643833686	5A	50796182	A	G	----	----	5A	5A									AX-643833686	Generic			Skim Sequence Derived		TATTGTTTCCTATCAATTAGATTTAAATTTGGATC[G/A]AATTGTTGTCGGATGTAGAAGATCTCTTATGTATC		regulatory_region_variant
Affx-92512626	AX-95094058	5A	51037953	T	G	----	5A	----	5A	AX-95094058	AX-95094058	BA00116831	BS00042435				AX-95094058		Generic			Existing Axiom Array			CTTCTCCATGGTATGAGAAATTCCCTCAATCCGCGCAATGAACATGGATC[K]CTCAGACTGGTAGCCATTAATCTTGGAGCTAAGCTGTTTGCAAGATTCTT	No Data
Affx-1285310450	AX-643845186	5A	51218062	C	G	----	----	----	----									AX-643845186	Generic			Skim Sequence Derived		GCCTTGTGGTTTTCAGGTGAAAACCTATGATCCAA[G/C]TTACTTGATTGGACGATGGCATCTTGTCCCACGTC		regulatory_region_variant
Affx-92454098	AX-86179248	5A	51223717	C	G	----	----	----	----	AX-94464465	AX-94464465	BA00459712	BS00022680						Generic			Existing Axiom Array			AAGTGAATGCCATATATCTTGTAAACCGACGATCCCTGTGTCGGTGTTTT[S]TACACCCAGGCACTCCAATTTTGTTGCTGTGTGGTTTTTGCTGTATGCAG	3_prime_UTR_variant
Affx-92955268	AX-94675690	5A	51558945	C	G	----	----	----	----	AX-94675690	AX-94675690	BA00617887	BS00066051				AX-94675690		Generic			Existing Axiom Array			AATTTAGCTATTTTACTGAATACACGTTGATCAGACTGGTATTCTGGATT[S]TAATTTGGTTTAGGTATGCCCGTTACTGGCGCATCATTTGTATCTCAAAC	regulatory_region_variant
Affx-1285322559	AX-643868892	5A	51793323	A	G	7D	----	----	----					TaDArTAG003386	CIMDArTAG03386			AX-643868892	Generic			CIMMYT Nomination from DArT TAG for TaNG		CCTATCAACTCGATGAAGGGCTGCAGATTGTCGGG[A/G]CCGCATACCCAAATCTCACACCAAAGCCCAACATC		regulatory_region_variant
Affx-92636405	AX-95111846	5A	52179759	A	G	----	----	----	----	AX-95111846	AX-95111846	BA00203261	BS00067270				AX-95111846	AX-95111846	Generic			Existing Axiom Array			CTACTTGTCAGCTACTTAATGTGGAGCAGGAGGTCTCCTCAGCTCAGCCG[R]CTACGCCAAAGCACACTAATGTTGAAGAGGATCATGGAGCTCGCTCAGCT	upstream_gene_variant
Affx-92821975	AX-95238549	5A	52269986	A	G	----	----	----	----	AX-95238549	AX-95238549	BA00812211	BS00062999					AX-95238549	Generic			Existing Axiom Array			CAAACTCCGGAACCAATGGTTCGACTTGAAGATGTCTCAACACCACCGTC[R]GTTTATGATTTTAGCCGTCTTAAACATGATCCCGGGGAAAGACCACCCAT	No Data
Affx-92430865	AX-94908877	5A	52279512	T	C	----	----	----	----	AX-94908877	AX-94908877	BA00475764					AX-94908877	AX-94908877	SSP			Existing Axiom Array			GGACATGTAAACCTCCCCAACCTTGTCCCATCCACTGCTCCTAATGGCTT[Y]GGGGTCTTTGATCACAGTATGGTTCCACCCATATTTCTCCAGCAACGTGC	No Data
Affx-92119715	AX-94525913	5A	52443448	T	G	----	----	----	----	AX-94525913	AX-94525913	BA00799084	BS00041077			BS00041077_51	AX-94525913	AX-94525913	Generic			Bristol Axiom nomination for CIMMYT DArT TAG			TGTTGTCTTGAGTAATTTATACGTATATGCCTGGGAGCCGACACTAACAA[K]AAAAGGTGAATGATGATTGATCATTGAATAAATTGTTCGCATGTGCCGCC	3_prime_UTR_variant
Affx-1285315753	AX-643855640	5A	52610177	T	G	----	----	----	----									AX-643855640	Generic			Skim Sequence Derived		GGAACAGAGTCGCAGCGCGAGTGAGAGTCGGAGAA[G/T]CTGCAGCTAGTTCCGTTGTGGAAGTCGCCTCCGAG		regulatory_region_variant
Affx-1285304384	AX-643833699	5A	53096544	A	C	----	5A	----	5A									AX-643833699	Generic			Skim Sequence Derived		CGCGCTCCCCACTCCTCCATGCCCGCACGCTCCGC[A/C]CGCCCTGGCTCACGCACTCGTCGCACACAGACGCA		intergenic_region
Affx-1285291039	AX-643799121	5A	53096558	T	G	----	----	5A	5A									AX-643799121	Generic			Skim Sequence Derived		CTCCATGCCCGCACGCTCCGCACGCCCTGGCTCAC[G/T]CACTCGTCGCACACAGACGCACTCAACGCGCCCGG		intergenic_region
Affx-1285310457	AX-643845199	5A	53485214	T	C	----	----	----	----									AX-643845199	Generic			Skim Sequence Derived		AGAGAGAGACGGACACCAGGCGACTCTACAGCGGC[C/T]GGACATCCGGCACCGCACGACAGGCCGGACATCCG		regulatory_region_variant
Affx-1285297761	AX-643821247	5A	53633687	T	C	----	----	----	----									AX-643821247	Generic			Skim Sequence Derived		GCCGTGGCGGAGGTGGTTGGGCCGGAGGCCGGTGA[C/T]GTGGGCGGTGGCGACACCATCTAGGCGGCTCACGG		intergenic_region
Affx-92867546	AX-95183819	5A	54674171	A	G	----	----	----	----	AX-95183819	AX-95183819	BA00553207	BS00061665					AX-95183819	Generic			Existing Axiom Array			ACGTGTACTGTTTGTATTCTCTCGAGTCACGAGCATGCAGCTTGGTGCGCGCATGGTGTTAGGCTTT[R]CCTTCTCATAAATCAATGCACACTAAGTCAAAC	regulatory_region_variant
Affx-1285291046	AX-643809078	5A	54831556	A	G	----	----	----	----									AX-643809078	Generic			Skim Sequence Derived		AAAAGCTGGGCGGGCTGAACGGACCAAGCTGCAAG[G/A]AATTACTACTAGCTGGCATTCTACAACCCATGGGC		intergenic_region
Affx-1285304391	AX-643833952	5A	54834275	T	C	----	----	----	----									AX-643833952	Generic			Skim Sequence Derived		GGGGACAAAATAGTGAGCCATCAGTGCCAAATGCC[C/T]GCGAGCCCTGTTGCGGTTGAGAACGTGATGACACT		intergenic_region
Affx-92462808	AX-94927542	5A	55024351	T	C	----	----	----	----	AX-94927542	AX-94927542	BA00528249					AX-94927542		Generic			Existing Axiom Array			GGCTCGCGACGCGTTGCAAAGGGGCTGGCCTTGAGGTCATCTCTTCCCCA[Y]TGGGCAAAGGGGTTGCTACCTCTGGGAGGTCATGTTTGATCAGATTGTCT	No Data
Affx-88555767	AX-94431762	5A	55329650	A	G	----	----	----	----	AX-94431762	AX-94431762	BA00278953	BS00064090			BS00064090_51		AX-94431762	Generic			Bristol Axiom nomination for CIMMYT DArT TAG			AATAAAGATGCTATATAGCAGGAGGAAAGGGGCTAGCAGAAAAAGGTGAC[R]TGGTGTAAGAGGAAGAGCTAGCAGCCGCATGCAAGGAGAAGAAGGGCAGC	No Data
Affx-1285304398	AX-643833726	5A	56598841	A	G	----	----	----	----									AX-643833726	Generic			Skim Sequence Derived		GCCGTGCTCAGGCGGAGCTTGATGCCCGCCATTCG[G/A]AAGAGGTTGCACCAAACATGGCCGGTGAACACCGG		regulatory_region_variant
Affx-1285291053	AX-643809091	5A	56600632	T	C	5A	----	----	5A									AX-643809091	Generic			Skim Sequence Derived		CACGTGTCGTCCGACTTGTGAACAAGAAGCACTGG[C/T]GTGGTAAGCGGCGAGGTGGAGATCCGGATGATGCC		regulatory_region_variant
Affx-1285322567	AX-643869255	5A	57037953	A	G	----	----	----	----					TaDArTAG003440	CIMDArTAG03440			AX-643869255	Generic			CIMMYT Nomination from DArT TAG for TaNG		AACATCTCGCGAGCTTATCCAATGCGAGATTCTGA[A/G]CCCTCTCTGCTGCAGAGATCATCCCTGGCGCGACA		regulatory_region_variant
Affx-1285310470	AX-643845225	5A	57451094	A	G	5A	----	----	5A									AX-643845225	Generic			Skim Sequence Derived		CCGTCCCTAGCCCATGCGCCTAGCCTTCCCACTCC[G/A]CGGAGGATACATCGCCGTTGTGCACCTCACTACCA		intergenic_region
Affx-1285310475	AX-643845234	5A	58253389	T	C	----	----	----	----									AX-643845234	Generic			Skim Sequence Derived		GGGATCGACGACGAGACGACCATGGAGGCGTTCGG[C/T]GAGGCGAACAGAGAAGGCACAGCGCGAGGAAGGGA		regulatory_region_variant
Affx-92351311	AX-94952044	5A	59029447	A	G	----	----	----	----	AX-94952044	AX-94952044	BA00596251							Generic			Existing Axiom Array			CGAGCAAATGCCCATGACCCCCGTGGATAACACCGCAGTGAGTGCACTCT[R]CACTGCGCTGCCGCACTGCTCCCGCTGCCGCCGCCTCGTCTCCCCTCCTT	No Data
Affx-1285304404	AX-643833978	5A	59173223	T	C	----	----	----	----									AX-643833978	Generic			Skim Sequence Derived		GCCAGAGTAGAGGGGAAGGCATAGCCTATCAAAGA[T/C]TAGCATCTTCATGTAGCTCCAAGCATCTCGCAGCA		regulatory_region_variant
Affx-1285297773	AX-643798589	5A	59588522	C	G	----	----	----	----									AX-643798589	Generic			Skim Sequence Derived		CTTGAACAATTCACACCATCTAGAGTGATTACACA[G/C]GGAGCTTACGAGCCGAACCATCCAAACGATTTCAA		regulatory_region_variant
Affx-92548870	AX-94985361	5A	59613547	T	C	1A	----	1A	1A	AX-94985361		BA00689435	BS00030431						Generic			Existing Axiom Array			TTTTGTGTGCATTATCTGAACAATGTCAACGCTGCCTTCCTTCTGACATA[Y]TATTTCGGCTGTTGATTGATGTTGCGGCTGCTGCGGCTGGTGGTGCTCTG	No Data
Affx-92941152	AX-94542299	5A	59620032	A	G	----	----	----	----	AX-94542299	AX-94542299	BA00888632	BS00029496				AX-94542299		Generic			Existing Axiom Array			TTTGCTTAATAAGGAGTGTCTTGCATACTGTATTTCTTGTATATCAAACC[R]AGTGTGGCGTATCATCATCTGTTCCTATTTCCAAAGTTCCAAGTAATCTG	regulatory_region_variant
Affx-92516503	AX-94672378	5A	59646370	A	G	----	----	----	----	AX-94672378	AX-94672378	BA00601688	BS00037085				AX-94672378		Generic			Existing Axiom Array			TGCATGCCTGCCGAGGGAGTCGAGCTCACGCCAAAGTCAGAGCTTCTGTC[R]CATGACGAGATAATCCGAATTGCCAATCTTTTTGTTACTTCTGGTGTGGA	No Data
Affx-88463786	AX-94537502	5A	59700333	T	C	----	----	----	----	AX-94537502	AX-94537502	BA00862373	BS00044191				AX-94537502	AX-94537502	Generic			Existing Axiom Array			GAACTACGGGTACTAGCTGGATATGAAACACTAGGATGTAGTGACGAATT[Y]GGTTTTGTTGTTCGGCCTGTTAATCTGTTGAGCACGTGAGACCATTATTA	3_prime_UTR_variant
Affx-92464820	AX-95228676	5A	59705871	A	G	----	----	----	----	AX-95228676	AX-95228676	BA00764075					AX-95228676	AX-95228676	SSP			Existing Axiom Array			TCACTTGAAGAGCCAGCTGAGGCAGAGCAACTGGCCAATGTGGAGACGGA[R]GACACGAAATGGCCTGGGTGGCCTGGAGAAAGTGTGTTCCGTGTACTGGT	No Data
Affx-92468632	AX-95260354	5A	60115891	A	T	----	----	----	----	AX-95260354	AX-95260354	BA00917909					AX-95260354		Generic			Existing Axiom Array			GTCCTTCTATCATCCTCTTGACGAACATATTCCAAATCATCAAACCGAAA[W]CCAAATTTAAAATCAGTTCCATCTAGTCTGGGAAAAGATGATGTAGGTTG	No Data
Affx-92882564	AX-94901589	5A	60115892	A	G	----	----	----	----	AX-94901589		BA00455588							Generic			Existing Axiom Array			GGTCCTTCTATCATCCTCTTGACGAACATATTCCAAATCATCAAACCGAA[R]TCCAAATTTAAAATCAGTTCCATCTAGTCTGGGAAAAGATGATGTAGGTT	No Data
Affx-88425670	AX-86175287	5A	60118091	T	C	----	----	----	----	AX-94976273		BA00664179	BS00043770	TaDArTAG009102	TaDArTAG009102			AX-86175287	Generic			Bristol Axiom nomination for CIMMYT DArT TAG			GAGGTGAAAAGCACCTACAACCCTATCAAGGCTGCTGCCGAGGGCGGGAC[Y]CAGGGATCGCAGTGAAACTTCCGGTGTCAGACATGTAATAGTGGTTGTAG	missense_variant
Affx-1285291061	AX-643809105	5A	60600626	T	C	----	----	----	----									AX-643809105	Generic			Skim Sequence Derived		AGTAGGATTAGGCCCTTGGTTTGCTCCCTTGTCGC[C/T]GCAACCACAACCAAGTTCCGGCCTAGAGAATAGTT		regulatory_region_variant
Affx-1285291068	AX-643809148	5A	63267021	T	C	5A	----	----	5A									AX-643809148	Generic			Skim Sequence Derived		CGACCGTGTGAGATGCAGCACAAAATATCTTCGGG[T/C]CGTGTCTAAATAAGGGACTATGTCTGAAGACACTT		regulatory_region_variant
Affx-92472006	AX-94658580	5A	64360445	A	G	----	----	----	----	AX-94658580		BA00534513							Generic			Existing Axiom Array			GGTGGAAGGGCCTGGCTGTCTTCAGGGAGGCAGAGTGGCGTCGTCCCCAG[R]CCTGGAGGTGAAGGAGCTTGGGGAGCACGGCCGACATGGCCGTTGCCTCC	No Data
Affx-92429070	AX-94515420	5A	64360604	T	C	----	----	----	----	AX-94515420		BA00741421	BS00041127						Generic			Existing Axiom Array			ACCCTGCTCCGGTGACGTGCTTCTGTGCGGCGCCGAGGAGCGTGTGAGGA[Y]TATGTGTGTTTTGCTGCAGGGATCGACCGGAGGTACGGCTGGGAGCAGTG	No Data
Affx-92227695	AX-94827541	5A	64360701	C	G	1B	----	----	----	AX-94827541	AX-94827541	BA00248646	BS00041125						Generic			Existing Axiom Array			GCCGCGTCGGAATAAAGGTGCCCCGGCTTCGACCGCGTTTCGTTGGGAGT[S]CTACTTCCGGCGAGAAGCTTGTGGGTGTTTGGTTCCTCCTGCTCCAACCC	No Data
Affx-88391000	AX-94403987	5A	64365984	T	G	----	----	----	----	AX-94403987	AX-94403987	BA00125685	BS00079532	TaDArTAG009103	TaDArTAG009103	BS00079532_51	AX-94403987	AX-94403987	Generic			Bristol Axiom nomination for CIMMYT DArT TAG			TTAGCGATCAGGTCCAATCCTCTGGGAATTCTGCTGTGTGTACAAAAATG[K]AAACAGCCTTGACATTGTTTGTTATCTTTTGCTGGGAAGTTTGTCCATTG	3_prime_UTR_variant
Affx-92144406	AX-95652224	5A	64381482	A	G	----	----	----	----	AX-94504643		BA00681745	BS00016870						Generic			Existing Axiom Array			GGTCTTTTCCTTATTGATGATCATTCAAGTAAAGAGAAGGACATTACTCC[R]ATTTGTGAACATGGCTGCATATTTTGGAGGTTATTGGTGGAATTAGATGC	3_prime_UTR_variant
Affx-92187365	AX-95135568	5A	64381528	T	C	----	----	----	----	AX-95135568	AX-95135568	BA00317937					AX-95135568	AX-95135568	Generic			Existing Axiom Array			GAACAATATGGCTTGAGAAGCACCCTTGATCATATGAGGCTGACAGGGTC[Y]TTTCCTTATTGATGATCATTCAAGTAAAGAGAAGGACATTACTCCAATTT	No Data
Affx-92347774	AX-94564729	5A	64413578	A	G	2D	2D	----	2D	AX-94564729	AX-94564729	BA00078089	BS00044718				AX-94564729		Generic			Existing Axiom Array			ACCCCGTACTCACCAACCGATACTTTGTCTCATATTATGGAGATGGTCTT[R]AAGAGCAATGATGACAGGGGGCGTCGGGAAATGAAGGCCTTAGTTCTGAA	No Data
Affx-92638230	AX-94989492	5A	64657111	T	G	----	----	----	----	AX-94989492	AX-94989492	BA00700888					AX-94989492	AX-94989492	SSP			Existing Axiom Array			ATACACGCGTTATATATTGCTCATGTATTCAGTATTCTAAAGCTTTTCGA[K]GAGCTGATAAAAGATAAGCAGACTAAAAATATCCACTACAAGCAAGACAC	No Data
Affx-92417816	AX-94977734	5A	64959065	A	G	5B	----	----	----	AX-94977734	AX-94977734	BA00668279	BS00057498						Generic			Existing Axiom Array			GGATGCTCCCCTCATTCCAGCAGCAGCTGTTCTAACTCATCAAAGGCGTC[R]GTTTCGTTTTCGTCATGGAATTCTCCAGATTCGTCGTTGTCAACCACCGC	No Data
Affx-1285291081	AX-643809173	5A	65694694	T	C	----	----	5A	5A									AX-643809173	Generic			Skim Sequence Derived		CGTTCCTTCCTTGTTGACTTGTCATCGATGGTCTG[C/T]AGCATGTAGGCCTAGTGCCTCTTCCAGCCTCCCCC		regulatory_region_variant
Affx-1285304431	AX-643834031	5A	65989584	T	C	----	----	----	----									AX-643834031	Generic			Skim Sequence Derived		TTAGGAATCTGGATATCATACAACCAGGAAGTAAA[T/C]GCAATACGATCATCACCCGCACACGGACCATAAAC		regulatory_region_variant
Affx-92756263	AX-94701571	5A	66091803	T	G	----	----	----	----	AX-94701571	AX-94701571	BA00744691	BS00111387				AX-94701571	AX-94701571	Generic			Existing Axiom Array			GAGATTGCAGTGAACCTGAAGGAGATATCTCTGTATGACTGGCAGGTCTG[K]AAGCGCTGCAGGGACTTGGATCCCAGTATCAAGGTCTGTCCTTCTCGGTA	missense_variant
Affx-92220469	AX-94532307	5A	66092830	T	C	----	----	----	----	AX-94532307		BA00834014							Generic			Existing Axiom Array			TATGCTGTACTATCAGTCATGTTCCTTTCAGTAAATTACACTTTGGATCA[Y]GTATTTCGACCCGAGTTGCAATTCTGCCACATTAGATAAAATAGATATTA	regulatory_region_variant
Affx-1285315789	AX-643855388	5A	66621694	C	G	----	----	5A	5A									AX-643855388	Generic			Skim Sequence Derived		CCTCCTCACCAACAACGTCCGAGCCGGCCTCGTCA[C/G]CCTCACGCACGCCGGCCCACTTGGCATCGTCCACG		regulatory_region_variant
Affx-92794751	AX-94959358	5A	66832223	A	G	----	----	----	----	AX-94959358	AX-94959358	BA00616540	BS00035871	TaDArTAG009104	TaDArTAG009104			AX-94959358	Generic			Bristol Axiom nomination for CIMMYT DArT TAG			CGACGGACCGCCCCTCCCATCAGTCAGATCAACTCACCAGTTCGTCATCA[R]ACCTCGACAGAGGCCGGCCATGGAAGTCAGCTACCATCGCACCGTCTCTG	regulatory_region_variant
Affx-92471724	AX-94430422	5A	68549689	A	G	----	----	----	----	AX-94430422		BA00271483	BS00081565			BS00081565_51			Generic			Existing Axiom Array			GTATTTTATTGGGTGTTAGGTAGCAATCTCATTCTCCGGTGTACATGGAC[R]TACAAGCTTTCGGCGCATCTTCGGCACAACTACCTGACAGTGTTTGCGAT	synonymous_variant
Affx-92307093	AX-95194128	5A	68550810	C	G	5B	----	7B	----	AX-95194128	AX-95194128	BA00603529							Generic			Existing Axiom Array			GCACGCACGCTCGACGGTGACCACGAGCGGCTGCGAATTCGACGAGCATT[S]ATGTGTCCCATGCTTTTCTTTATATGTACACTGTATTAGTACTTGTGTTT	No Data
Affx-92616485	AX-94612794	5A	68620803	A	G	----	----	----	----	AX-94612794		BA00312969							Generic			Existing Axiom Array			TCCATCGGAGTAGGCTTATCATAGCTTGTATGTGAACTCACGTAACTCTC[R]TTTCGAGGTATACCCAAATCTTTGCCTGCCTTTGAATTTGAATATTGTGC	No Data
Affx-92290790	AX-95155315	5A	69819083	A	G	5B	----	----	----	AX-95155315		BA00413037	BS00078571						Generic			Existing Axiom Array			GGCGCTCGGTGCCAAGGTGCGAAGGCGGCCGCCGATGCCTGTCGTTTGCT[R]GTCTACGACGACTTGCGCGGCGCACTGGCCACACAATATTCGCGTCCAAT	No Data
Affx-92273998	AX-95198849	5A	69819183	T	C	5B	----	----	----	AX-95198849		BA00626988							Generic			Existing Axiom Array			TAGGGCGGCGCCGCTGGCCATTTCTTTCCGCCGGTCATCAATAGAGACGG[Y]GGCGTCGTGGGATCAGTAGATAAGCCTCAAATCCCTTTCGCTTAGTCTTA	No Data
Affx-92622829	AX-95207531	5A	69848181	A	G	----	----	----	----	AX-95207531	AX-95207531	BA00668551					AX-95207531		Generic			Existing Axiom Array	Public Nomination		CGAGCCGAGCTCCTACTCCCACTGACGGCGACCTTTGATTGTGTGACAGA[R]GACGAAGAAGAGGTGTAAATAGTTGTGCATTTCCCTCCGGCGATGACCNN	3_prime_UTR_variant
Affx-92699556	AX-95114064	5A	70000518	T	C	----	----	----	----	AX-95114064	AX-95114064	BA00213884	BS00064371			BS00064371_51	AX-95114064		Generic			Existing Axiom Array			ATCAATCATGGTATTGCACTCTGTGATGTCTCGGTTGCCCATGCAGCGTA[Y]TTCATTTGAATCCCTTTTAGCATAACGACCACATCGCTCATCTTTATCCT	synonymous_variant
Affx-92465804	AX-94967011	5A	70498269	T	C	----	----	----	----	AX-94967011	AX-94967011	BA00637865					AX-94967011		Generic			Existing Axiom Array			TGGAAATGGGGAAGCAAGAGGCTTTTGTACGAAGTACTGTTTGAGGGCCG[Y]CGTCCAAGAAAGAGCAGTGCGAAAGGAAAATGAAGCTCTGGCTGATGAAA	No Data
Affx-1285297805	AX-643821442	5A	70802926	T	C	----	----	5A	5A									AX-643821442	Generic			Skim Sequence Derived		CGGTCGCCGCGGATCCTTGTTGTCAATTCAGGAGC[T/C]AGATGACCTCCTCGAGCACTCTGAGATTCTCTGTG		regulatory_region_variant
Affx-92339599	AX-94471143	5A	71501077	T	C	----	----	----	----	AX-94471143		BA00496515							Generic			Existing Axiom Array			AAGTCATTTTGTTGAACTAACTGACTACCT[Y]TACTGGATACTAGACTTGCGCTGCTACGGTGTTTGGAATTTGCTGGTTTTCATAGGTTTGAGTGAGCCCG	No Data
Affx-1285310511	AX-643845584	5A	72487874	T	C	5A	5A	----	5A									AX-643845584	Generic			Skim Sequence Derived		AGATTGCAATGGATAATCAGACTAATACGGAAGAG[C/T]AGTTTGGAATATTCAAGACGGCTTGCATTGGCAAA		regulatory_region_variant
Affx-1285297812	AX-643821457	5A	72772972	T	C	----	----	----	----									AX-643821457	Generic			Skim Sequence Derived		ATGACGAGCAGCGGAGGCTCGTTCCGCTGGGCCTC[C/T]GCCTCCTCCTCCGTGGTTGCGGCCTCCGCCTGGGC		regulatory_region_variant
Affx-1285315800	AX-643855408	5A	73291212	A	G	----	----	----	----									AX-643855408	Generic			Skim Sequence Derived		GACCACGCAGGAACTGCAAGAAGCAAGAGCCATGC[A/G]CAGTGACAACCGCTCGCAAGGCGCGGCTCGCCATC		regulatory_region_variant
Affx-1285304443	AX-643834052	5A	73403375	A	C	----	----	----	----									AX-643834052	Generic			Skim Sequence Derived		TCGATGAACTCTTATGCTTTATGGAGACCAGAGGC[C/A]CTTGAGCTTGCCGGAATATCGATTAACTTCCATTC		regulatory_region_variant
Affx-92627618	AX-94870828	5A	73820706	T	C	----	----	----	----	AX-94870828		BA00369406	BS00071804						Generic			Existing Axiom Array			TGTACCTTGCTCTCAAGTCACAGGCCAGCGATATGAGGTGGATCGACTGG[Y]CGTCAGTCAACCAGAGTGTTGGCGCAGATGTTGATGTTCGTGGATACTTT	regulatory_region_variant
Affx-92248766	AX-643797155	5A	73820707	T	C	----	----	----	----									AX-643797155	Generic			Skim Sequence Derived		GTCACAGGCCAGCGATATGAGGTGGATCGACTGGT[C/T]GTCAGTCAACCAGAGTGTTGGCGCAGATGTTGATG		regulatory_region_variant
Affx-92374552	AX-94830923	5A	73820773	A	T	----	----	----	----	AX-94830923	AX-94830923	BA00258185							Generic			Existing Axiom Array			TGTTGGCGCAGATGTTGATGTTCGTGGATACTTTGCAGCTACTCCGGGGC[W]TGACAAGCTGTTAGAGAGGCAGGACCTCAGCTGGGCTGACTCGCACATTC	No Data
Affx-92294769	AX-94515585	5A	73821933	T	C	----	----	----	----	AX-94515585	AX-94515585	BA00742186	BS00026427					AX-94515585	Generic			Existing Axiom Array			CGTACCACAAAACTAGACACTGAGAAGTAGAGTCTGTTGCGTCAAACCGG[Y]GGGACAGGAGGCCGCCTAGAGTCCGCAGGAAGCAACTAAAACTCTCATCG	regulatory_region_variant
Affx-109079880	AX-108909324	5A	73832067	A	G	----	----	5A	5A					TaDArTAG003535	CIMDArTAG03535			AX-108909324	Generic			CIMMYT Nomination from DArT TAG for TaNG		ATATTTGACCCAAAAAACGATTTGACTCGCCACCT[G/A]TACAGGACACATCGTCCATTTCATAAAGAAGTGAG		upstream_gene_variant
Affx-92289067	AX-94532565	5A	73834248	A	G	----	----	5A	5A	AX-94532565	AX-94532565	BA00835318	BS00052622				AX-94532565		Generic			Existing Axiom Array	Public Nomination		GGTCCAGATTCGGCTTTGCCCTCCGATAGGAAAAATGGGAGGAAATCTGC[R]GCATGCTCTCTCATATACTTGGCTGTCATTTGCCGTAGCTCCTGGTGATT	synonymous_variant
Affx-92754739	AX-94423042	5A	74742489	A	G	----	----	----	----	AX-94423042	AX-94423042	BA00230511					AX-94423042		Generic			Existing Axiom Array			AACCGATTGGTTTCTCAACGAGAGGAGGATACAAGGTGTGCTAAGATGAC[R]TTGAAATTTCGAGAAGATAAGATTAACAGGATGGAGGCTCTTGTTCATAA	No Data
Affx-1285291101	AX-643809176	5A	75292356	A	G	----	----	----	----									AX-643809176	Generic			Skim Sequence Derived		TCTTACCTGCCAGGTTCAAGAAGTCAAGTGCTCCT[G/A]TGCGAGAGCCGGAGCCGTAACAGCCTTAAGCCGCT		regulatory_region_variant
Affx-1285297819	AX-643821353	5A	75636514	A	G	----	----	----	----									AX-643821353	Generic			Skim Sequence Derived		ATTTGGAACCCTTGGGCTCAAGGGTAGCTCGCTCT[G/A]TTGGCGTTTGGCAAGTTGCGCTGGCAAGGCTCTTG		regulatory_region_variant
Affx-1285297826	AX-643821367	5A	76424729	C	G	----	----	----	----									AX-643821367	Generic			Skim Sequence Derived		TGATCTCAGATCCAAGGGCTGCCAGCAACCCGTAC[C/G]ATGGTCGTGCCTAGCACGACCGTTGCATCGCTCGC		regulatory_region_variant
Affx-92611866	AX-94893550	5A	76491861	T	C	----	----	5A	5A	AX-94893550		BA00433202							Generic			Existing Axiom Array			GGTGCCCAGCTCTCGAGTGCTTGCTGATTGACATGTGCTCTGGCTTCCGC[Y]GCATCCGAATAAACTCCCCAACTATGAGATGCATGGCTGTGAGAGAATAT	No Data
Affx-92628732	AX-94875471	5A	76491867	T	C	5A	----	5A	5A	AX-94875471	AX-94875471	BA00382607	BS00055182				AX-94875471		Generic			Existing Axiom Array			CAGCTCTCGAGTGCTTGCTGATTGACATGTGCTCTGGCTTCCGCCGCATC[Y]GAATAAACTCCCCAACTATGAGATGCATGGCTGTGAGAGAATATGGGATA	No Data
Affx-1285291107	AX-643809189	5A	76738536	T	C	----	----	5A	5A									AX-643809189	Generic			Skim Sequence Derived		CTTAGTTTGTAATCGTGTATCACATCCGGAAACTA[T/C]TGTAAGACATATTATCATTCAATCAATCTTCATGA		upstream_gene_variant
Affx-92865557	AX-94857838	5A	78155676	T	C	----	----	----	----	AX-94857838		BA00333055							Generic			Existing Axiom Array			GAGAAGGTGACCTTTGCCGGGTTCTCTGGTGAGCCTGAGGCTTCTCTTAA[Y]GCCAAAAGCAAAACCTGGGAGAAGTTATCCGCTGATCTGCACAGCAACGG	No Data
Affx-92186498	AX-94452709	5A	78322429	T	C	----	----	2B	----	AX-94452709	AX-94452709	BA00395017					AX-94452709		Generic			Existing Axiom Array	Public Nomination		CAGCCAATTTCTTTAGGCTTTAAGCATATGGTAGGATTACACTAACAATC[Y]GAGTAAATAGTATTTGGTCCTTTTGATTATGTTTCATGGCAATAAGTATG	No Data
Affx-1285291113	AX-643799133	5A	78743251	T	G	----	----	----	----									AX-643799133	Generic			Skim Sequence Derived		CTGCCGAGGAGGAAGAGATCCTGAGGCGCGAGGAA[G/T]CGCTAGAGCTAGAAGCCACAGAGAGCAGCCTTGAT		regulatory_region_variant
Affx-92429356	AX-94726471	5A	78967534	A	G	----	5A	----	5A	AX-94726471	AX-94726471	BA00867133	BS00104145				AX-94726471		Generic			Existing Axiom Array			ACACGATGCCGATACAAAGAAGCAACGAATACCTCTCAAACAAGAAGGTT[R]TGCGCTCATGGATATGTCTGAAGTAAAGTGGCGCATACTGTTGCACAACA	missense_variant
Affx-92177022	AX-95128458	5A	78967539	C	G	----	----	----	----	AX-95128458		BA00283443							Generic			Existing Axiom Array			ATGCCGATACAAAGAAGCAACGAATACCTCTCAAACAAGAAGGTTGTGCG[S]TCATGGATATGTCTGAAGTAAAGTGGCGCATACTGTTGCACAACAATCGC	No Data
Affx-92218600	AX-94444467	5A	80161015	T	C	----	----	5A	5A	AX-94444467	AX-94444467	BA00349261	BS00064868				AX-94444467		Generic			Existing Axiom Array	Public Nomination		CCACACCATGATCGGTTCCATACCATAGCAGGCTGTTTAGAGAAACTCAG[Y]CTTGACGTCGAAGTAGCATAAATATACTCAGAGTGGCCAGATCTAAATGC	3_prime_UTR_variant
Affx-1285304470	AX-643833860	5A	80682025	A	G	----	----	----	----									AX-643833860	Generic			Skim Sequence Derived		ATGCCCTGGAGGCCGCACCCGCATCAGCTCTGACC[G/A]TTAATTCGGAGTCAAATGCGCCAATTCAGGATGGG		regulatory_region_variant
Affx-1285297839	AX-643821517	5A	81082421	T	C	----	----	----	----									AX-643821517	Generic			Skim Sequence Derived		CACTGGTTGTTAAGCCCTAACGGTCTCACTCTTTG[C/T]TGTCTGCTAGTGGATGGCAAAGCATCCATTGCCCT		regulatory_region_variant
Affx-1285320290	AX-643864744	5A	81090912	A	G	----	----	----	----									AX-643864744	Generic			Skim Sequence Derived		CCAGAGATATCGCTCGCTGCGTCGCCCAGGGACGC[G/A]TCACTCGCATCGTCGTCGCCTTTGTTGGAATCGTC		regulatory_region_variant
Affx-92470243	AX-94494904	5A	81474738	A	G	----	----	----	----	AX-94494904	AX-94494904	BA00627551							Generic			Existing Axiom Array			TAACCATGGGTGGCATTGGATTCTGGCTAATTGCTGAAATTTTCCTAGAA[R]GGCAATGGATTACTTTACCCAACTGATACATTATTTGGTTAAGTCTATCA	regulatory_region_variant
Affx-1285322580	AX-643868924	5A	82300714	T	G	----	----	5A	5A					TaDArTAG003547	CIMDArTAG03547			AX-643868924	Generic			CIMMYT Nomination from DArT TAG for TaNG		GTCGAGGCGGCGCTTGCAAGCCTGCAGACAAGGCG[T/G]GACGCGTTCGTTGCTGGCCTCGTCAATGACCGCCG		synonymous_variant
Affx-112315256	AX-112286681	5A	83278935	T	G	----	----	----	----					TaDArTAG006691	CIMDArTAG06691			AX-112286681	Generic			CIMMYT Nomination from DArT TAG for TaNG		GCCGAGAGTGATTTCATCGTTCCTAATTAGCAGTC[T/G]AGTGTGCTTTGGTTTGAAATAGTCTCTGGTCAAAC		No Data
Affx-92830963	AX-95161429	5A	83544798	T	C	----	----	7A	----	AX-95161429	AX-95161429	BA00443429	BS00065969				AX-95161429		Generic			Existing Axiom Array			TTGAGATCCCATTTATCTGCTCATGTCTTATTTTCAGTTCCAAAATTTAG[Y]AGTGCAAGTTACTGATTGATGTATGGTTTCAATGCTTGGTCGTGGTTACA	No Data
Affx-92185128	AX-94701498	5A	83544830	A	G	----	----	----	----	AX-94701498		BA00744288							Generic			Existing Axiom Array			ATTCTGCACCCTCTTTTGTTTGTAGGGTGTATTTGAGATCCCATTTATCT[R]CTCATGTCTTATTTTCAGTTCCAAAATTTAGTAGTGCAAGTTACTGATTG	No Data
Affx-92823105	AX-94940509	5A	83929998	A	G	----	----	5A	5A	AX-94940509	AX-94940509	BA00564446	BS00043302				AX-94940509		Generic			Existing Axiom Array	Public Nomination		GGGCTCATGCAGCTGCGGTGCAAGCATGTCTTCCACTCGGCGTGCCTGGA[R]CGGTGGCTTCGATCCCACGGCGACTGCCCCTACTGCGGGGCAGTGTGCTC	synonymous_variant
Affx-92148564	AX-94580216	5A	83930283	A	T	----	----	5A	5A	AX-94580216		BA00153452	BS00043301						Generic			Existing Axiom Array			AGGGAAAACACTTCGTGCTCCGAAACCATTTGGGCTGGAGTAGTAACTCA[W]CCTGCTGACATTGGTATTTCCAACTTGGCCGATAGCGAACTTGGTAGCCT	missense_variant
Affx-92577964	AX-94477278	5A	84387857	C	G	----	----	----	----	AX-94477278	AX-94477278	BA00529919					AX-94477278	AX-94477278	SSP			Existing Axiom Array			CTCTGCTGCTGTAAATGGTGGGCGGAATAATGCCACTGCTTCAGATTTAG[S]CTGTTCCTACCAAGCTTCACTGGTAGATCTCTGCACGGCTGTACAGTCTA	No Data
Affx-1285297853	AX-643821419	5A	85567076	T	C	----	----	----	----									AX-643821419	Generic			Skim Sequence Derived		TCTGACACGCGTGCCCGAGCGTCGCCCACGTCCGC[C/T]AGTAGCCGCACTTGTGCGGGACCTCCTAGAGCTTG		regulatory_region_variant
Affx-1285315833	AX-643855475	5A	85668097	T	C	----	----	----	----									AX-643855475	Generic			Skim Sequence Derived		GCCACCACCACTGTTGCCCGCCAACTCCTCCACCA[T/C]CGCTGCCTCTGCGTCGGGCGTCACGGCCTCGCTCT		regulatory_region_variant
Affx-92699825	AX-94968358	5A	86167069	A	C	----	----	5A	5A	AX-94968358	AX-94968358	BA00641639					AX-94968358		Generic			Existing Axiom Array			AGCACCGCCGTCTTAAAGTTGGACCTCTATGTCAAGACGGACGTTTGATCGTGTGAAGCTATGGTGTGTT[M]TGCTGTTCGTCCTACAACGAGGTTGTGCTT	3_prime_UTR_variant
Affx-92361487	AX-94963478	5A	86663874	A	G	----	----	5A	5A	AX-94963478		BA00628042							Generic			Existing Axiom Array			GAGAAGAGGGAAGAGTACCACCTGACAGCTGAAGACGGGAACCGTTTTGC[R]CGCACCATGCTGCTGAATGGAGTTCCTCTGGAGCTCACTGAAGATGGTGA	No Data
Affx-92482088	AX-94866360	5A	86663877	T	C	----	----	5A	5A	AX-94866360	AX-94866360	BA00356936					AX-94866360		Generic			Existing Axiom Array			CTGGAGAAGAGGGAAGAGTACCACCTGACAGCTGAAGACGGGAACCGTTT[Y]GCGCGCACCATGCTGCTGAATGGAGTTCCTCTGGAGCTCACTGAAGATGG	No Data
Affx-92792886	AX-94660441	5A	86873624	T	C	3A	----	----	----	AX-94660441		BA00543772							Generic			Existing Axiom Array			AGCTAGGCTTGCCGAGGGAGAGAGAATGACCTACATCACATATACGAATA[Y]GACAGAGGGCCCCGAACAGCTAACACATGATGGGCGTGGATGCAAGCTCC	No Data
Affx-110084804	AX-110675629	5A	87932651	A	T	----	----	5A	5A					TaDArTAG007709				AX-110675629	Generic			CIMMYT Nomination from DArT TAG for TaNG		GCCTCCTGAACAGTACTCATGGTGACATACCCAAA[A/T]CCACAGCTCTGGCCTGTTTTGTCATCGTAAATGAC		synonymous_variant
Affx-1285310558	AX-643845392	5A	88707992	A	C	----	----	----	----									AX-643845392	Generic			Skim Sequence Derived		ACTCATATCAATAGCATAATCAACTAGCGAGCCAT[A/C]ATAATAAATTGTAACGACCACGATTCGGCTATATC		regulatory_region_variant
Affx-92942511	AX-95196380	5A	88989622	A	G	----	----	5A	5A	AX-95196380	AX-95196380	BA00614681	BS00073089				AX-95196380		Generic			Existing Axiom Array	Public Nomination		ACGGTGGTGTCTGGTTACTGTAAGAAGGGTGACATGGAGATGGCTCGAGT[R]ATCTTTGATAAGATGCCAACGAAGAACTTGGTAACGTGGACGATAATGGT	No Data
Affx-1285291145	AX-643809286	5A	89054914	A	G	----	----	----	----									AX-643809286	Generic			Skim Sequence Derived		TAGCAAGGCCCCTTGGTGTGGCAGATAGGGTGGTC[G/A]GCAACGCCATTGACAAGGACGTGCGTGCTAGCGGT		intergenic_region
Affx-1285315844	AX-109650772	5A	89086037	A	G	----	----	----	----									AX-109650772	Generic			Skim Sequence Derived		GGCTCAAGGCACAATGGTTGGCTTGGCGGTCGACG[A/G]CCATGCCGCCCTCTCTACCGATGACGGCTAGAGGA		regulatory_region_variant
Affx-1285304496	AX-643833910	5A	89464443	T	C	5A	5A	----	5A									AX-643833910	Generic			Skim Sequence Derived		ACGGAGGTTGAATTGCTAGTCCAACTCCTGACGAG[C/T]CGGGCTGTCATGTTGCGGAGTAATCCGGACTCGTT		regulatory_region_variant
Affx-1285291151	AX-643809296	5A	90346575	A	G	----	----	----	----									AX-643809296	Generic			Skim Sequence Derived		AGGCAGAGGTGGCCGAGGTGGCACGAGAGAAGGCC[G/A]AAGCAGTGGCCAATGCGCAAGTAGATGCGGCGGCC		regulatory_region_variant
Affx-88580335	AX-86163094	5A	91119601	T	C	----	----	5A	5A	AX-94749386		BA00030480	BS00044299						Generic			Existing Axiom Array	Public Nomination		CGATCCAATTGTGTCTCAGTCAAGAAGATATGCCGAAGAAAGACCCGCTG[Y]TGTAAGATACCCAGAGCCAAGACTGCGGCGAGAAGAAGTACTACTTGAAC	missense_variant
Affx-92710812	AX-94573293	5A	92174112	T	C	----	----	----	----	AX-94573293		BA00119942							Generic			Existing Axiom Array			AAATGCGTTTCTATGGTTGGTCTTGACCATGTCATTCACCAGTGGGCTGT[Y]CAGTGGATTGACACAGCAGATCGATCTGAAGAAGACTCATTCTGTTGCTA	No Data
Affx-92538098	AX-94489010	5A	92174329	C	G	----	----	5A	5A	AX-94489010	AX-94489010	BA00595260	BS00050003				AX-94489010		Generic			Existing Axiom Array			ATGTCTGTGACTTGGGCCCATTGAAACGGTTGATACTATCACCTCTGTGT[S]TCAAGGAGCTTCATAGGACAGGTGCAACAGGACTTTTCAGTTCTATCACA	missense_variant
Affx-92521671	AX-94590700	5A	92481193	T	C	----	----	----	----	AX-94590700	AX-94590700	BA00204543							Generic			Existing Axiom Array			GAATTCAGATAAGATTCAAGATGTCCAGAAGACCATGGTTTACTGCTCCA[Y]TGAAGAGACCAGAAAATTCTGCAATGGAGTATAAGGTAGCATTTCTTGCA	No Data
Affx-1285297880	AX-643821466	5A	92995480	A	G	5A	----	----	5A									AX-643821466	Generic			Skim Sequence Derived		ATAGACGACCTCATAGCCAACATAAAGCGGCAAAC[G/A]ACGCCGCAAATAAACTAGTACGCGATCCGCCAAGG		regulatory_region_variant
Affx-92683690	AX-95151383	5A	93199810	T	C	----	----	----	----	AX-95151383		BA00393920							Generic			Existing Axiom Array			CACTGTATATGTTCCTTCCATGATTCCATCAAGCAGCTGAAAATATAATG[Y]TGGCGAAAACTGTGTTAGCATAAGGAAAATAATTGCACTTAACATTGCAT	No Data
Affx-1285320321	AX-643864803	5A	93248848	A	T	----	----	----	----									AX-643864803	Generic			Skim Sequence Derived		CGGCTAGTCGAAAAGTTCTGTCTGAATCGCCAAAG[A/T]GTTCCGACCGATTCGATGAAATGTTTCGTCTGAAT		intergenic_region
Affx-1285310572	AX-111328452	5A	93249361	T	C	----	----	----	----									AX-111328452	Generic			Skim Sequence Derived		GCTGCGGTTGTCTTTACTGTCCGCCTCTCGCGGTC[C/T]GGTCTACATCAACACACTGGAGCTACACCTGTCTG		regulatory_region_variant
Affx-1285297887	AX-643821605	5A	94385651	A	G	5A	----	----	5A									AX-643821605	Generic			Skim Sequence Derived		CATCTTCAGGGAGTCGTCGTTGCCTTGTCTTCCTG[A/G]GCATAAACACCCTCCTAAAGGAACTCAACAAGCGC		regulatory_region_variant
Affx-92298482	AX-94823843	5A	94738891	A	C	----	----	5A	5A	AX-94823843	AX-94823843	BA00238216	BS00095576						Generic			Existing Axiom Array			ATCTTACTTCCATAAACTTAGGGAAAAGAAAGTCTCAGGGTGATGGGAAA[M]CTAAGAAGAAGATGAACTTCTCTAATATTGATGCAAGCAAGCTAGGGAAC	upstream_gene_variant
Affx-92856237	AX-94939122	5A	94738947	A	C	3A	----	----	----	AX-94939122		BA00560516	BS00095577						Generic			Existing Axiom Array			AAGAAGATGAACTTCTCTAATATTGATGCAAGCAAGCTAGGGAACTCTGG[M]ACCAAGGACATCGCTACAGAGCCTAAGGGTCCTAAGTGTCGTTTCTGCAA	No Data
Affx-92221716	AX-94738509	5A	94738966	T	G	3A	----	----	----	AX-94738509		BA00000344							Generic			Existing Axiom Array			ATATTGATGCAAGCAAGCTAGGGAACTCTGGCACCAAGGACATCGCTACA[K]AGCCTAAGGGTCCTAAGTGTCGTTTCTGCAAGGAAGATGGGCATGTCATG	No Data
Affx-92502440	AX-94789037	5A	94738967	A	T	5A	----	----	5A	AX-94789037		BA00140662	BS00095579						Generic			Existing Axiom Array			TATTGATGCAAGCAAGCTAGGGAACTCTGGCACCAAGGACATCGCTACAG[W]GCCTAAGGGTCCTAAGTGTCGTTTCTGCAAGGAAGATGGGCATGTCATGA	upstream_gene_variant
Affx-88366675	AX-643801400	5A	95559869	T	C	----	----	----	----									AX-643801400	Generic			Skim Sequence Derived		ATACACCGCCGATTCACGCGGTGACCTCGCCCTCT[C/T]TGGCTGGATGCCAGATCGACTTGAGAACTCGTCGG		intergenic_region
Affx-1285291171	AX-643809334	5A	96098589	A	G	----	----	5A	5A									AX-643809334	Generic			Skim Sequence Derived		AGTTCGAGGGACGTCACTAAGCTAAATGTGTGCAG[A/G]TCACGTAGATGTTGTGTGTTAGGTAATTGATCGGT		regulatory_region_variant
Affx-1285322581	AX-643869274	5A	99425815	C	G	----	----	5A	5A					TaDArTAG003557	CIMDArTAG03557			AX-643869274	Generic			CIMMYT Nomination from DArT TAG for TaNG		GTTAAGGGTCCAAGGGGATTCCAACTGCAGCGGCA[G/C]GACTGCCCAATGGCTCCTGCGCGCGCGCTGCACAA		regulatory_region_variant
Affx-92107509	AX-94543078	5A	99595622	A	G	----	----	5A	5A	AX-94543078		BA00892815	BS00053512						Generic			Existing Axiom Array			ACAAGTACTGCTGAAACTCCAACCCTATGTTCAGAAATCGGCGGCCAGTC[R]CCCGTGCGCCAAGTTGGCGTTCAAATTCTTTGGACCATTCTCAGTCACCG	regulatory_region_variant
Affx-92476831	AX-94863137	5A	99595993	A	G	----	----	----	----	AX-94863137		BA00347987							Generic			Existing Axiom Array			TCGATGGCGTACCACCCGCAGACTGATGGACAGAGTGAGCGTGTGAATCA[R]TGCATGGAAATGTACTTGCGCTGCACTGTTCACGACACTCCGCATCAATG	No Data
Affx-92907692	AX-94932413	5A	99598673	T	C	1B	----	----	----	AX-94932413	AX-94932413	BA00541610					AX-94932413		Generic			Existing Axiom Array			GCGCAGTTGCTCACCATCCAAGTGGGCGCCTACGGCGAGCTGCTCACCGA[Y]GACACCGTTCACGCGCTCGACCTGCTGGACGCCCCAGAACAAGAGGTGCC	No Data
Affx-1285304535	AX-643833980	5A	100541168	T	C	----	----	----	----									AX-643833980	Generic			Skim Sequence Derived		GAAAGACGGAAAGACAAGGCAGTAGGTCGCCAGTA[C/T]GAGACGAATGCGTGAGTGCTATCGTACTCTGACCT		regulatory_region_variant
Affx-92501001	AX-94654827	5A	100620068	C	G	----	----	----	----	AX-94654827	AX-94654827	BA00516192	BS00044092				AX-94654827		Generic			Existing Axiom Array			TTGGATTCAATGGCCACGCAGCTCCTGCGTCGGCCCCAGCTGTGCTCAGC[S]TGAAAAAGGAGGAGGTGGTGGATGCGGTCTCGGCCAACTCTGGTGGCGGC	missense_variant
Affx-1285291184	AX-643809329	5A	100621209	A	G	----	----	----	----									AX-643809329	Generic			Skim Sequence Derived		AGGCTAGCGTAACAGTCCTTGTCAACTTCAGACTT[G/A]CTCAAACATCGGAAGATGATAGTAATCACGGTGTG		regulatory_region_variant
Affx-1285310594	AX-643845745	5A	100621238	T	C	----	----	----	----									AX-643845745	Generic			Skim Sequence Derived		AGACTTGCTCAAACATCGGAAGATGATAGTAATCA[C/T]GGTGTGGACTTTGTGGCTCTGAAGATTCCTGGCGG		regulatory_region_variant
Affx-1285304542	AX-643834246	5A	102018604	T	C	----	----	----	----									AX-643834246	Generic			Skim Sequence Derived		GATAACAATGAAGATCCAACTAAGGATAAACCTTC[C/T]GAAATACAATGCAAGCACGGTGTCAACGGCGCCGC		regulatory_region_variant
Affx-1285320344	AX-643864842	5A	102064499	A	G	----	----	----	----									AX-643864842	Generic			Skim Sequence Derived		TACGGAGGAGGATATTGCAAAGCTTTAGGCGGCCA[G/A]ATATTTGACTGCGAAGGTCCACCGGAGGCTTCCTG		regulatory_region_variant
Affx-1285291190	AX-643799149	5A	102264787	A	C	----	----	5A	5A									AX-643799149	Generic			Skim Sequence Derived		TTCAACAACCTTCATGCTGTTGAGCTCATCAGCAT[A/C]ATAAGTAACTGAACCCATTGCGATTATAATGAATT		intergenic_region
Affx-1285310600	AX-643845758	5A	102536751	T	C	----	----	----	----									AX-643845758	Generic			Skim Sequence Derived		AGTGGTCGCCGGCCGTCTTTAGGTGTCGAAGGGCT[C/T]TGCGGCCCGAGCAGGAGCGCAGCGGTCCTTGGATT		regulatory_region_variant
Affx-1285297914	AX-643821662	5A	102557840	A	G	----	----	5A	5A									AX-643821662	Generic			Skim Sequence Derived		CGCGTCGTACTCGCCGACTCCATCTCGGCAGCCCA[G/A]CCGGTCACCAAGAGTCGGATGATCAACATGCGGTG		regulatory_region_variant
Affx-1285304549	AX-643834260	5A	103348950	T	C	----	----	----	----									AX-643834260	Generic			Skim Sequence Derived		ATCGCCGGACCAGTTGGAAGAGAGACTAAAGGCTG[C/T]GTAGGCAGATAAACAACATGCTGAAAGGCAGGAAG		regulatory_region_variant
Affx-92605717	AX-94469870	5A	104231860	T	C	6A	----	----	----	AX-94469870	AX-94469870	BA00489270					AX-94469870		Generic			Existing Axiom Array			TGGCCAGAGTGAAAGAGTAAACCAATGCTTGGAGATGTTTTTGAGGTGTG[Y]AGTCCATGATACTCCAACAAAGTGGCATGCTTGGTTGCCTTTGGCTGAAT	No Data
Affx-92096404	AX-94470454	5A	104232749	C	G	----	----	5A	5A	AX-94470454	AX-94470454	BA00492640	BS00027330				AX-94470454		Generic			Existing Axiom Array	Public Nomination		AAGCTTGGTCATGGCCTTCTTCTGGACATCTGTTGTAAGTACCTGATTTT[S]CAGTTGACACAAACTTTGATGGTCAGTTTTGATAATAAAGGGACCTCTCT	regulatory_region_variant
Affx-88349708	AX-94614470	5A	104235497	A	T	6A	6A	----	6A	AX-94614470		BA00321225	BS00077435						Generic			Existing Axiom Array			AAGCAGAGCAGATGCATATCGTGCAGAATAATGTCAGTCTCACGATGAAA[W]TGATCGGAGAAATCAGACAGGAGCAGGCAGCGACTGCTCGAGAATTGGGT	regulatory_region_variant
Affx-92558127	AX-94834080	5A	104464815	A	G	----	----	----	----	AX-94834080		BA00266995							Generic			Existing Axiom Array			ACCCAGTTTTTGTTCAATAGACGTCCCTTCTTCGAATGTAGCTTGAACCT[R]CGCAAGGGCATGGTAGCATGCTCATTCTATTTTTACTAAGGTGGTTACAC	No Data
Affx-92912066	AX-95026895	5A	104977524	A	G	----	----	----	----	AX-95026895	AX-95026895	BA00805193							Generic			Existing Axiom Array			GTTGTTGCAGATTCTTTTTCTTTTGAAATTTCACGAAATTGGAGAGGGCA[R]TTTTCCATTTGTTGTATGCCTTCCTTCTTTTGCAATATACATAAGAAAGG	No Data
Affx-92116536	AX-94804986	5A	107255503	C	G	5A	----	----	5A	AX-94804986		BA00185342							Generic			Existing Axiom Array			TAATACCGAGGGAGTCCTCTATCCAGTGATTTTGTCGTACGTAATATTAT[S]TTACACAAGTTACTATCAATGGTATAATTTGATCAGTGTTGTATTCAGTT	No Data
Affx-92317705	AX-95073475	5A	107255546	A	G	----	----	----	----	AX-95073475		BA00016490	BS00030072						Generic			Existing Axiom Array			TACAGTACTTCTATTATGTGTTCTTGAGCGACGATTAATACATTAATACC[R]AGGGAGTCCTCTATCCAGTGATTTTGTCGTACGTAATATTATCTTACACA	No Data
Affx-92757259	AX-94674764	5A	107271096	T	G	----	----	5A	5A	AX-94674764	AX-94674764	BA00613155							Generic			Existing Axiom Array			TGGTCAATGCAAGTTAGCAAACCGTCTGAGGAAAAATAGACAACTGATGG[K]ATCTCAAAGATTGAAGATACTATGATTCAGATTGAGCGAGTACATCAAAA	No Data
Affx-1285315888	AX-643855576	5A	107501851	T	C	----	----	5A	5A									AX-643855576	Generic			Skim Sequence Derived		GCTGAGCAGGCACCTGTGTGGCAACATGTGACTTC[C/T]AGGACAAATCAGAAGGCACTTGCATGGCGGCGCGC		regulatory_region_variant
Affx-1285297928	AX-643821556	5A	107695134	A	G	----	----	----	----									AX-643821556	Generic			Skim Sequence Derived		CTCCCTCCTCCTCGACGTCCACGACGTCCCGGCGC[G/A]CTCCAAGTCCTCGCCAGCGAGCCCGTCCAGTCCGT		regulatory_region_variant
Affx-1285291206	AX-643809393	5A	107832244	A	G	----	----	----	----									AX-643809393	Generic			Skim Sequence Derived		GATTTTGCTTGCCCTTGCTGCTGTGGAATTTCCTT[G/A]GGACTTGTAGCGACGTAGTGGAAATTTCTTTGGAC		regulatory_region_variant
Affx-92240518	AX-95202353	5A	109303709	C	G	2B	2B	2B	2B	AX-95202353		BA00644117							Generic			Existing Axiom Array			GTATTACAAACATTGTGAGCAGAAGTAACATTGGAATAAATATAAGCTCT[S]GTGGGTTGTCGGTGCCGATTATCTCATCACACATCGATTTTAGGGTCAAT	No Data
Affx-92179464	AX-95257512	5A	109304911	T	C	----	----	5A	5A	AX-95257512	AX-95257512	BA00903934							Generic			Existing Axiom Array			TGATGAAGGTTGTAAAACATTTTCATTAGGCATCAATTTTATTGCTGGTG[Y]TTGTCTGGCTGTAAAATCTGCTCAATATGTATATTTTCCTTTTGTCTGTG	regulatory_region_variant
Affx-92920671	AX-94480766	5A	109304986	C	G	5A	----	----	5A	AX-94480766		BA00549348	BS00024140						Generic			Existing Axiom Array			ATCTGCTCAATATGTATATTTTCCTTTTGTCTGTGTCCCTTTTCCGATATAATACTGAA[S]CTTTTGGAATATCTCTGTATACNNNNNNNTGTGTTCTGTCT	regulatory_region_variant
Affx-92878377	AX-94992797	5A	109942521	T	C	----	----	----	----	AX-94992797	AX-94992797	BA00710105	BS00055130				AX-94992797		Generic			Existing Axiom Array			TTCCCCAGCGCGAATGCCGCCTCCTTGTCGTTCTCGAAGAGAAGGCCGAT[Y]AACGCACTCAACTGCGTGTTCAGAATCCCATCTCCGACGCCCCATACGGC	synonymous_variant
Affx-92389047	AX-94805992	5A	110362869	A	G	5A	----	----	5A	AX-94805992	AX-94805992	BA00188100	BS00033269				AX-94805992		Generic			Existing Axiom Array			AAATGGCATTGATCAGAACAGAACTTGCCCAGAACCTGGTACCCATCGAGGTAGGGTCAGC[R]CCCTTGTAATGTTTAACCACAAATGTGCCAACTGCCAGA	synonymous_variant
Affx-1285304569	AX-643834298	5A	110523209	A	G	----	----	----	----									AX-643834298	Generic			Skim Sequence Derived		TCAGATATCAAGCGACCCGGCTTCCAACACCGACC[A/G]CTGGGCAGCGCGGCCCGCCCTCGCCGTGGCACCAG		regulatory_region_variant
Affx-1285315898	AX-643855592	5A	110527422	A	G	----	----	----	----									AX-643855592	Generic			Skim Sequence Derived		GCTAGAGCAAAGATACAAGAGGACACCATTACTCC[G/A]AAGTCTACCTAGGGAAGGATCGCCATTCAAGACCC		regulatory_region_variant
Affx-92559750	AX-94731008	5A	110663429	T	C	5A	----	----	5A	AX-94731008	AX-94731008	BA00889603	BS00037586				AX-94731008		Generic			Existing Axiom Array			ACCTTCTGAGCGAGCAGACAGCTATCAAGAATCACACGAAGTTCAGAGGC[Y]TTCTGACAAGCATCGGCAGCTTGAACCTGACAAGCAAGCAGATTATGCTG	missense_variant
Affx-1285291213	AX-643809373	5A	111184263	A	G	----	----	----	----									AX-643809373	Generic			Skim Sequence Derived		ATTTGCAACAGCATTTCGGAAATGGTGAGGCTTAC[G/A]ATATGATCGAAAGTCTCAGGAGCATGTTTCTGGCA		regulatory_region_variant
Affx-1285291220	AX-643809385	5A	111553397	A	G	----	----	----	----									AX-643809385	Generic			Skim Sequence Derived		GCTGTCGACGACGAGGACTATGTCTACCCTCTGCC[A/G]CCGCCGCCACTGCCTGAAACAGCGCCAGCCATGCC		upstream_gene_variant
Affx-112314518	AX-179561434	5A	111623403	A	G	----	5A	----	5A					TaDArTAG006538	CIMDArTAG06538			AX-179561434	Generic			CIMMYT Nomination from DArT TAG for TaNG		CTTATGCACGGTATGATGCCACTATATGATGGCCA[A/G]TGATGAAGTATGAGGCCCCTATATGATGCCTACTG		3_prime_UTR_variant
Affx-1285315903	AX-108818279	5A	112859953	A	G	----	----	----	----									AX-108818279	Generic			Skim Sequence Derived		CGAGCTAAGCCGTCAGGCTATTGATGCAAGCGAAC[A/G]TCTTCCGTCCACGACAGAGGTACATGACGTGAGGA		regulatory_region_variant
Affx-1285297954	AX-643821736	5A	113375362	A	G	----	----	----	----									AX-643821736	Generic			Skim Sequence Derived		TACCGGCTCCTCTAGTTGGCGTCGGGATCCCTGTC[G/A]CCGGTGGCATGGAGCACAGCGGAATGACCAGCTGT		regulatory_region_variant
Affx-92752335	AX-95082441	5A	113607670	A	G	5A	----	----	5A	AX-95082441	AX-95082441	BA00059938	BS00058792				AX-95082441		Generic			Existing Axiom Array	Public Nomination		CTTAACAAAGCTGTATTTGCGTAATGTGAGGATTACAGGGGGAGAGTTAG[R]GTGCCTTCTTTCTAATTCTTTGGCTTTGCAGCGGTTGGAACTCAGGTATT	missense_variant
Affx-92091122	AX-94834926	5A	113717913	T	C	----	----	----	----	AX-94834926		BA00269338							Generic			Existing Axiom Array			GCGCGGCGACGCAGTAATCGCCGTCGCTGCACGCGGGAGCGATCTTGTTG[Y]TCCGGCCATATAAATATCCTGACTTCCTGGTCGCTGTCTCCCGGGGATTT	No Data
Affx-1285315908	AX-643855613	5A	113870734	T	C	----	----	----	----									AX-643855613	Generic			Skim Sequence Derived		GGGGAACGTCGGGGCAGCTCCTTGGAGGTGGAGGA[C/T]GGGATGGCTGAACCACGGGTCGACCAGATCGACGG		regulatory_region_variant
Affx-92306108	AX-95207458	5A	114380434	T	C	----	----	----	----	AX-95207458	AX-95207458	BA00668248	BS00061779						Generic			Existing Axiom Array			AGGGGCTGAGCAAGTGGACGAGGTTCTGCAGCATATGTCGCAAGCAGGGC[Y]ACAAACGGACTACTTGCCCGGACCGTGGTGATGCCCCGAAGCCTGTTCGG	No Data
Affx-92916472	AX-94875862	5A	114380459	A	G	----	----	----	----	AX-94875862		BA00383752							Generic			Existing Axiom Array			CTGCAGCATATGTCGCAAGCAGGGCCACAAACGGACTACTTGCCCGGACC[R]TGGTGATGCCCCGAAGCCTGTTCGGAAACCAGCAAGGTGCAAAAGTTGTG	No Data
Affx-92263583	AX-95248913	5A	115676430	T	C	5B	----	----	----	AX-95248913	AX-95248913	BA00862016	BS00078198				AX-95248913		Generic			Existing Axiom Array			TCATCAAAAGCAATTACACCATCCAAGACCATCAGGCGATCAGAGCACAA[Y]AGGATAAAAATGTATAGCTGCTTGCAGACACATCTTGAGAAAGGCGCATG	No Data
Affx-92882815	AX-95224649	5A	116573648	T	G	5A	----	----	5A	AX-95224649		BA00744285	BS00097082					AX-95224649	Generic			Existing Axiom Array		ACAGTCCTCGGCGTCGAGAACAACCAGCTGTATGC[G/T]CTACGGCTGCAGACGCCGGAACGGTTGCTCTCGGA	GACCGGCGGTACCTGACAGTCCTCGGCGTCGAGAACAACCAGCTGTATGC[K]CTACGGCTGCAGACGCCGGAACGGTTGCTCTCGGAGGAAGATGGAGACCT	synonymous_variant
Affx-88525035	AX-94612692	5A	117388105	T	C	5A	----	----	5A	AX-94612692	AX-94612692	BA00312492	BS00068254			BS00068254_51	AX-94612692		Generic			Existing Axiom Array			CAAGTGTGCTTTGTTTCCAAATGATGTTGGGAGCAAAATAATGACAACAA[Y]TTGCAGTATTACTATAGCCAAATTATGTTGCTCTCCTCAGCATGATCATG	missense_variant
Affx-92402853	AX-94963725	5A	117496550	A	G	----	----	----	----	AX-94963725	AX-94963725	BA00628693	BS00032369				AX-94963725		Generic			Existing Axiom Array			AAGACTTCGGGAGATGACAAGAATGTCTGTTTGGTGGATTTTGTTATCTT[R]TTATTCTGTACTTTAATCACAGCATGCAATCAATTTTGAGTGGAAATTAT	regulatory_region_variant
Affx-92912620	AX-94746044	5A	117496690	T	C	----	----	----	----	AX-94746044		BA00021280							Generic			Existing Axiom Array			CTTCAGTTTTTGGCCTTCTGCTCACCAAATACGACATAGTAA[Y]CTGTTTGAAGGTTTCCTCTGCTCTAATGATATGCAGTTTTCCCATTCTGGTATACCGC	No Data
Affx-1285297968	AX-643821763	5A	118050181	A	G	----	----	----	----									AX-643821763	Generic			Skim Sequence Derived		CTAGCCCCGTCTGCCACCACGACCGCGAGCACCTC[G/A]CCACCGTCCATCGCGCCACCGTAACCAGAGCCCGA		regulatory_region_variant
Affx-92872579	AX-94393360	5A	118667160	T	C	5A	----	----	5A	AX-94393360		BA00067752	BS00075505	TaDArTAG006539	CIMDArTAG06539	BS00075505_51		AX-94393360	Generic			CIMMYT Nomination from DArT TAG for TaNG		AGAAAGAAACATCGTTTGCTCCAATGAGATGTGGA[T/C]ATGTATGTATCAGATTATATACCTGGTAATTAGGA	GGGAAATGGTGGCTAAGAAAGAAACATCGTTTGCTCCAATGAGATGTGGA[Y]ATGTATGTATCAGATTATATACCTGGTAATTAGGAAGTATACTTTGGCGT	5_prime_UTR_variant
Affx-92926515	AX-94494292	5A	118667316	T	C	----	----	5A	5A	AX-94494292	AX-94494292	BA00624300	BS00075504			BS00075504_51	AX-94494292		Generic			Existing Axiom Array			CATTATATGTTCACTAGTGTGTCATCTTTGGTTTCACATATGAAGTTAGG[Y]GTGCCTTCTATTGCACTGTCGCAGCTTCTAACATCCCGTATCATTATCAA	5_prime_UTR_variant
Affx-92194450	AX-94439434	5A	118671307	C	G	5A	----	----	5A	AX-94439434	AX-94439434	BA00321249	BS00043130				AX-94439434		Generic			Existing Axiom Array			CTTTCTCCTTTCAAGAAGAATTTCTTTGGGTTGAGGGAGCTGCTGTTCTT[S]GTAGGACAGGCTAGGCCAGATCTGGGGGAGAGGGTGGGTTGTTGTTCCGC	5_prime_UTR_variant
Affx-88642498	AX-94538104	5A	118762257	A	C	5A	----	----	5A	AX-94538104	AX-94538104	BA00865723					AX-94538104		Generic			Existing Axiom Array			ACTAGGGTGTCTGATGCCCTTGTCTGGGATCTAACAAGATTGAAAGACTT[M]AGTGATAGCGAGAAATGTACTAGTCTAGTAGAGCTGTTGCAAGTTGTTCC	3_prime_UTR_variant
Affx-1285315922	AX-643855963	5A	118802918	C	G	----	----	----	----									AX-643855963	Generic			Skim Sequence Derived		CAAGAGACAACAACGTCGTGCTCAGTGATTTGGAT[C/G]TGAGTGAAGTCATCAGTTGGCTAGTTGTCGCCTGC		intergenic_region
Affx-1285310649	AX-643845850	5A	119666064	A	G	----	----	----	----									AX-643845850	Generic			Skim Sequence Derived		CTTCCGCTGCTCCTTGTCTCCGCGGAAATTACACG[A/G]GCCGATTCTTGTCTCCGGGAAGCCAGCTTCGAGAA		regulatory_region_variant
Affx-1285297982	AX-643821659	5A	120133003	C	G	----	----	----	----									AX-643821659	Generic			Skim Sequence Derived		GCTAAGGCCAGCCATCTGGCTCGAGCGAAGGCCAG[C/G]GCGGAAGCTCGCTCATGCGTGAGGCACGCTCGGGC		intergenic_region
Affx-1285310655	AX-643845862	5A	120764843	A	G	----	----	----	----									AX-643845862	Generic			Skim Sequence Derived		ACTTGTAATTACACCCTGTGAATTTGTTATGACCG[G/A]GTAGACTTATGCCCGTAGAAGGCCCACCGGGTAAG		regulatory_region_variant
Affx-88791367	AX-94780045	5A	122997940	T	C	----	----	5A	5A	AX-94780045	AX-94780045	BA00116033	BS00050105				AX-94780045		Generic			Existing Axiom Array	Public Nomination		AGTCTTCACTCTTCAATAGTTTGAAACAACTTGCCAGCAG[Y]GCCAGTGTGCAGCGATCCAGTGACCGACACGGACAAGAACAAGATGGTCGCCGGCTGTTT	5_prime_UTR_variant
Affx-1285291257	AX-643809445	5A	123730484	A	G	----	----	5A	5A									AX-643809445	Generic			Skim Sequence Derived		GAAGCTGAGGTGTGGGAAGTCATCAAGTCCTCGCC[G/A]ACAGAAACCTAACCCTACAGGGCCTGTGGGCAGTC		intergenic_region
Affx-1285291263	AX-643809457	5A	124306221	T	C	----	----	5A	5A									AX-643809457	Generic			Skim Sequence Derived		GTTCACCATGCCATGCTCGCCTCTACATTGCTGTG[C/T]GCCGCAGCCGAGACAAGCTGCAGCTCGATGTTCGA		regulatory_region_variant
Affx-92961309	AX-94903419	5A	124309527	A	G	----	1A	----	----	AX-94903419		BA00460676	BS00072646						Generic			Existing Axiom Array			TGACGCGAGTCATCGCATTAAGATGGCGATAGTCGATGCACATTCTCCAC[R]TGCCGTCCTTCTTCTTGACGAGGATGACTGGTGAAGAAAAACTGCTCTGG	No Data
Affx-92367578	AX-94770874	5A	124309642	T	C	----	----	----	----	AX-94770874		BA00090443	BS00072650						Generic			Existing Axiom Array			TCCGGACTGTAGCAATTCTTGCACTTGTCGCTCAATCTCCGACTTCAGTT[Y]AGGCTTGTGGCGGTAGGCTCTGATATTGACCGGTTGTGCCCCTAGCATCA	No Data
Affx-92767179	AX-94747264	5A	124310317	A	C	----	1A	----	----	AX-94747264	AX-94747264	BA00024718	BS00068801						Generic			Existing Axiom Array			GGGGCTGATTCCATCAGTGACAGCGAGGGGGACATCCAGCAAGTCCATGC[M]ATCTCGCGGCCAGCTCTTGATGGTGGCGTCTCACCCAAAGCTTTCCAGCT	No Data
Affx-92265310	AX-94482222	5A	124310884	T	C	7A	----	----	----	AX-94482222	AX-94482222	BA00557017	BS00070920						Generic			Existing Axiom Array			GCTCTGTTATGCACCCGTTTTGGCCGTGATCGACACCAGACATTGATCCG[Y]CAGTTTTATACTGTTCGGCAAACAACTACAGTAGCAGATTATATTGAACA	No Data
Affx-1285304621	AX-643834140	5A	124713234	A	T	----	----	----	----									AX-643834140	Generic			Skim Sequence Derived		AGGGGTGTGATGGCTGTCGGTGGCGTTGAAGAAGA[T/A]CTACAACGTAGATGGGTACATCGAGGGATAAGTCC		regulatory_region_variant
Affx-1285315940	AX-643855997	5A	124943225	T	C	----	----	----	----									AX-643855997	Generic			Skim Sequence Derived		GGATTGAGAACTAAATGAGTGACCATATTCCCTTC[C/T]GGATCAAAGAAAGCATGCATTGGCAACGTCCTCCT		regulatory_region_variant
Affx-1285320395	AX-643864934	5A	125157810	T	C	----	----	----	----									AX-643864934	Generic			Skim Sequence Derived		ACAATCAGGGCTCGCCGGCGGCCACCAATAGGCCC[T/C]AACTCCCGCCGGCAGAGAAACACCACCGCCATCCT		regulatory_region_variant
Affx-1285310668	AX-643845598	5A	125213341	A	G	----	----	----	----									AX-643845598	Generic			Skim Sequence Derived		CAAGGTTAGGCAGCGGAGCTCCACATCCGTGACCC[G/A]TGCGTGCTTGTCAAGGAAGTTGCTCCTGGATTTGC		intergenic_region
Affx-92491753	AX-94686327	5A	125218169	C	G	6A	----	----	----	AX-94686327	AX-94686327	BA00669468	BS00073688						Generic			Existing Axiom Array			TCAATTTGTAGTATGCATCAGTACCACAAAAAGCCTTTTAGGTTGCCTGT[S]AGTTTAAATTATTTCTATAATGGTGATTGGATATTGTGGGCTTTGCCTGT	No Data
Affx-92495366	AX-95150473	5A	125218222	T	C	6A	----	----	----	AX-95150473	AX-95150473	BA00389351	BS00073689						Generic			Existing Axiom Array			TTTAAATTATTTCTATAATGGTGATTGGATATTGTGGGCTTTGCCTGTCA[Y]TTTAGCATGCTACAGATTTCTGCCTAAGGTGATTATCAGCTTGAATTTGA	No Data
Affx-1285315946	AX-643855692	5A	125922897	A	G	----	----	----	----									AX-643855692	Generic			Skim Sequence Derived		ATTTCCGCTACTGCTGCCGCGTATCGCGGAGACCG[A/G]CATGAATTTGGAGTTGCAGTGTTTCGTTACCGCCA		regulatory_region_variant
Affx-1285310675	AX-643845901	5A	126024822	A	C	----	----	----	----									AX-643845901	Generic			Skim Sequence Derived		TTAACGGAGGGATCCCTGAAGGACAGACATTAGGA[C/A]AAGAAGACCAGACGCAAGAAGCCACGGGAATAAGA		regulatory_region_variant
Affx-1285291270	AX-643809470	5A	126196124	A	C	----	----	----	----									AX-643809470	Generic			Skim Sequence Derived		GTTCATAGTTCTCCATCTCCAAGTGTTATTGGGAT[A/C]TCTAGGGTCTCTACCCTACATCATCTTGGTCTCAC		regulatory_region_variant
Affx-1285304628	AX-643834153	5A	127021176	A	G	----	----	----	----									AX-643834153	Generic			Skim Sequence Derived		AATCATGAGGAGGTCGTGGGTGGTCTTGCAAGGGC[G/A]TACACCATTCATGGTGATGAAGCACTGGACATACA		regulatory_region_variant
Affx-1285315952	AX-643856021	5A	127103058	A	G	----	----	----	----									AX-643856021	Generic			Skim Sequence Derived		GGCGCGCTTGAGGAGCTCGAAGGCAGCTTATGCCT[A/G]TTTGGACCAGATGAATCCTTTCTTGGTTTGAAGCA		regulatory_region_variant
Affx-1285298007	AX-643821705	5A	127105049	A	G	----	----	----	----									AX-643821705	Generic			Skim Sequence Derived		GCGAGCCTGTAGTCCGCCACAGTGCCGGTTTGCCG[G/A]AGGTGCATCAACTTGTGCATTTCCAACTCGAACTC		intergenic_region
Affx-1285310681	AX-643845913	5A	127221478	T	C	----	----	----	----									AX-643845913	Generic			Skim Sequence Derived		AGGTCAAATATGTAAACGCATTATATAAGAATATG[T/C]CGCGTACATACCAAGGACTATATCGTAGACCCACC		regulatory_region_variant
Affx-1285320403	AX-643864951	5A	127296379	C	G	----	----	----	----									AX-643864951	Generic			Skim Sequence Derived		GCTTCGACAAGCCCCTACCTAGCGCACCAAATGTC[G/C]GAATCGAGGCTCCGCATACCCAAACAAGGTTCAAA		intergenic_region
Affx-1285291277	AX-643809522	5A	127385160	T	C	----	----	5A	5A									AX-643809522	Generic			Skim Sequence Derived		GGTGGTGACGCCGTCTTGGGCTCGACGGTGACCTC[C/T]GCCCTACCATCCTGCTTCTCTTGGTCTCGTTGCAC		regulatory_region_variant
Affx-92452862	AX-94394280	5A	127981608	C	G	----	----	4A	----	AX-94394280	AX-94394280	BA00072655					AX-94394280		Generic			Existing Axiom Array			TCAACCAAGGCCCGAGACTCGAGCCCTGTGCAAAATTTTCCGAAAAGAAA[S]TCAGCCCAACAACCTTCTGTGGAGGACTTCGAAAATATTTTTCCACAGTC	No Data
Affx-1285304634	AX-643834427	5A	128158608	T	C	----	----	----	----									AX-643834427	Generic			Skim Sequence Derived		TGCCATTCCCCGTAGCGTCGTAGACCAGGCCTCCA[C/T]GATGCCCGCCACCCGCCAGGCCACCAGATCGGGCG		intergenic_region
Affx-1285304641	AX-643834180	5A	129572596	A	G	----	----	----	----									AX-643834180	Generic			Skim Sequence Derived		TGGCTGACGCTCGTCGGGCTCGTGCCGAGTGTCGG[G/A]CTGCTCACGCCGCTCGCTTCGCGCAAACGGCGCCC		regulatory_region_variant
Affx-92255341	AX-95222719	5A	129599366	A	C	----	----	----	----	AX-95222719		BA00734920							Generic			Existing Axiom Array			GAAGCTCCTGTAACTCACATGAACATGTAGTGAAACATCTTGTTTGTAGC[M]TGTAAATCTTAGGGATACTGTTGAGCCTGTGTAGACCACACTGTAACATT	No Data
Affx-1285291284	AX-643809531	5A	129903979	T	C	----	----	5A	5A									AX-643809531	Generic			Skim Sequence Derived		TGTCTATGATGCGGTCAGCCATCCTGTCGTCATGG[C/T]GGAACTAAGTGCACCTCAAGCCTGGTTTCCTGCGA		intergenic_region
Affx-92830960	AX-95001722	5A	130091240	T	C	----	----	----	----	AX-95001722		BA00735078							Generic			Existing Axiom Array			GTATTCAAAAGCTCAGGCGAACTGGTCAGAGGTTTTGAAGTCTACATGCC[Y]ATCGGAAACAGCTAAGGGAGAAGAATTTAAGGAGAGCGCAAGTTCTTCTC	No Data
Affx-1285298014	AX-643821845	5A	130197981	T	C	----	----	----	----									AX-643821845	Generic			Skim Sequence Derived		GCCTCTGCTTCCCCCTGCTCCGCCCGGCTGCAGCT[C/T]GTCGGAGCTCCACGCCGGCGCGCCGGCACCAGCTC		regulatory_region_variant
Affx-92495896	AX-94547211	5A	130536456	T	C	----	----	----	----	AX-94547211	AX-94547211	BA00916298					AX-94547211		Generic			Existing Axiom Array			TCATGGTGATGTGGGCTTGTGATAACAATTGTACAGTGGAATGTTGGTGA[Y]GTGTAGACAAAGGTGGCCATTTCATTTCTAAGTTATTTATGGATGCAAGA	No Data
Affx-1285315963	AX-643855724	5A	130718585	A	G	6A	----	5A	5A									AX-643855724	Generic			Skim Sequence Derived		TGGCGAGGTTTGACACGTCCGAATAGGTAGCCTTC[G/A]TCGCGTATCAAAGCCTGCTTTCACGATCCGTAGAT		regulatory_region_variant
Affx-1285298020	AX-643821728	5A	131794214	T	C	----	----	----	----									AX-643821728	Generic			Skim Sequence Derived		CACAACCGCACCTAGGATCTGGTGCCTCGTCCTCC[C/T]GGCGCTAACTTGATCACTAGTAAATGGGTGTTCGA		regulatory_region_variant
Affx-1285291297	AX-643809556	5A	132797537	A	T	----	----	----	----									AX-643809556	Generic			Skim Sequence Derived		CCGCGTATTGTTCTTGCTTCCTGAAGCTCCTGAGA[T/A]ACCTTGGTGATAAACTCTGAGCACCGGGCACTCCT		regulatory_region_variant
Affx-1285310701	AX-643845947	5A	132827518	A	G	----	----	----	----									AX-643845947	Generic			Skim Sequence Derived		GAGAGGAGAGGGAGAGCCTTATGGTCAGCGGCGAC[G/A]GTGGGCTCGGGTGGCGGCATTGAGGTCTGCTACCT		intergenic_region
Affx-1285315969	AX-643856056	5A	132992123	A	G	----	----	5A	5A									AX-643856056	Generic			Skim Sequence Derived		CCATCAGCGATCTCCTCTACGCCGCACAGGAACGC[G/A]TCCCAGTCATCGTCGTCGTCGGATTCGTCACTGGA		intergenic_region
Affx-1285304654	AX-643834206	5A	133507841	A	G	5A	5A	----	5A									AX-643834206	Generic			Skim Sequence Derived		CGGGCCGGGAGCGCGGGGACGTGAGGAGTGTGCGC[G/A]AAGGGCACGGCGGCACAGTGGCGTGACGAAGGCGG		regulatory_region_variant
Affx-92657668	AX-94837499	5A	134093320	T	C	----	----	----	----	AX-94837499		BA00276415							Generic			Existing Axiom Array			ATGGGCATCATCAAGAAGTTCATGAAAGCAAAGAATGATTAACGCCAGTT[Y]GATTGCTAACATTGTACTTGATCTTTGGGCGCGAAGCTTCTTTGTAATAA	No Data
Affx-88579067	AX-94510137	5A	134093371	T	C	----	----	5A	5A	AX-94510137	AX-94510137	BA00712241					AX-94510137		Generic			Existing Axiom Array			GATTGCTAACATTGTACTTGATCTTTGGGCGCGAAGCTTCTTTGTAATAA[Y]GACGAATGGATAAACGGCACAGAACCAGCTTAATATGATACGAATAAAAT	3_prime_UTR_variant
Affx-1285323228	AX-643869907	5A	135154122	T	C	----	----	----	----					TaDArTAG007690				AX-643869907	Generic			CIMMYT Nomination from DArT TAG for TaNG		CCAGTAATCTATTCCACCGTCCGAGGCTAGTTCCA[C/T]CTCCATGCACGCCATGAACGCAACACTATCGTAAA		regulatory_region_variant
Affx-92369419	AX-94988584	5A	136442097	C	G	----	----	1A	----	AX-94988584	AX-94988584	BA00698547							Generic			Existing Axiom Array			ACATTGTCACGCTCCGTCGATGCCGCAGGGTTGGCGTTTGGGGGCGTATC[S]TAGATTGGTCTGGGTGGGAGTGGAGGGAGGTGCTGGAGAGATGGGGAAGT	No Data
Affx-1285291310	AX-111913773	5A	136806607	A	G	----	----	----	----									AX-111913773	Generic			Skim Sequence Derived		GGCCAGGGGCTAGCAGTGATGGAGACCAGCCTATC[G/A]GGTGTCTTGCCTAGCCAGGAGGGTCAGGGAAACAC		intergenic_region
Affx-1285310713	AX-643845970	5A	136808048	T	C	----	----	----	----									AX-643845970	Generic			Skim Sequence Derived		CATTGTGATTTCTCTGTCTGCACAACATCTATACA[C/T]TGTCTACAGAACACCAACATATATACTTAGAAGAA		intergenic_region
Affx-1285315980	AX-109750157	5A	137199713	A	G	----	----	----	----									AX-109750157	Generic			Skim Sequence Derived		ACTTCAGGTCCTGCATGAGCGGTTCTACCGCTCCT[A/G]CCTTTACCAGTATCTCTGACCGGTACTACCGGTGC		regulatory_region_variant
Affx-92829777	AX-95258118	5A	137463428	A	G	----	----	----	----	AX-95258118	AX-95258118	BA00906886							Generic			Existing Axiom Array			TAATGCACGTATTTTGTAAGGCCATGCCGAGCTGACGGTCCTAAGGTGCA[R]CACACCATGTAACATCAATATATAATGCTTACTAATATTCCTGCTTCTAT	No Data
Affx-1285315986	AX-643856684	5A	137795121	A	G	----	----	----	----									AX-643856684	Generic			Skim Sequence Derived		CATCATCCTCCCTTGTCGAGTCTTCATCAGAGCGT[A/G]CCCGACAGAGATCTGTTCCATCATGGCCAGTCGAT		regulatory_region_variant
Affx-1285320433	AX-643865572	5A	137958361	T	C	----	----	5A	5A									AX-643865572	Generic			Skim Sequence Derived		GAGGAAGAAGGCGAAGAACTGGATTGGGTCAAGCA[C/T]AATGATCGACTCCGCGCGCAGCTGGCGCGTGCCCA		regulatory_region_variant
Affx-280439412	AX-643798401	5A	138624013	T	G	----	----	5A	5A									AX-643798401	Generic			Skim Sequence Derived		GAATCAGAAAATGGGGCACACGATGGAGAGATTTG[G/T]GATTAGGTCCGTACCTCGCTCCAGTTGAGATTATT		intergenic_region
Affx-1285298047	AX-643821913	5A	138762769	T	C	----	----	----	----									AX-643821913	Generic			Skim Sequence Derived		CTTGAGCAAGACTGAGTTCTTCCCAATTAGATGTG[C/T]TGGCATTAACCTCCAGGATGTGCTATCGGTCTTCC		regulatory_region_variant
Affx-92227489	AX-94407782	5A	139075753	T	C	----	----	2B	----	AX-94407782	AX-94407782	BA00147106	BS00071268						Generic			Existing Axiom Array			TACAGCTAAATCAATGTGTTGCTGCTAGTGAATGGTGAGATGCAGAATTG[Y]TAGCTAGGGATCCAAAGGAAGAAGAAGCAAAAGACGCCTGAAAGTTGTGG	No Data
Affx-92859857	AX-94918811	5A	139482666	A	G	----	----	----	----	AX-94918811	AX-94918811	BA00503492	BS00110310						Generic			Existing Axiom Array			TTACTGTAGCTAATATAGCTGTTGCCAACAGTAGACTACATTTGACTGAC[R]AGCAACACATAATGCCATCCTACATGTATGGATTCTGTTTGTACTTGATA	No Data
Affx-1285291320	AX-643809591	5A	139488077	T	C	----	----	----	----									AX-643809591	Generic			Skim Sequence Derived		CTCACGTCCTAGGAGCTCTGGAAGCATAGGAACAG[C/T]TGCGTCTTTGACGGTCTTCGCCCTTCCACCGGCAG		regulatory_region_variant
Affx-92768799	AX-94591978	5A	139517169	A	G	----	2B	2B	2B	AX-94591978	AX-94591978	BA00210773					AX-94591978		Generic			Existing Axiom Array			TGTACACAATAGAACAGAAAGTTAGAACATCTACATGACAAGTACTTCAC[R]GTTAGCACACACGACAAAAGTATGCATGCCTGGTCGTCGGATGAAGCATA	No Data
Affx-92320174	AX-95140662	5A	139927510	C	G	----	----	----	----	AX-95140662	AX-95140662	BA00342464					AX-95140662		Generic			Existing Axiom Array			GGATCATGTTCTTGTAATAGTAGTATAGAGCCTTTCGTAGGCATCGGATT[S]CAATAAAACAAGGGTGGCAGAATAAAAGAGGAAGAATTTGCATGTAGTCC	No Data
Affx-1285291327	AX-643809607	5A	142467693	A	G	----	----	----	----									AX-643809607	Generic			Skim Sequence Derived		ATAACGTGGATGCCCTCGTCAGGGCCTTTGCGTCT[G/A]ACAATGACGGTGTGATCGTGGCCGCCAATGACGGT		regulatory_region_variant
Affx-1285298068	AX-643821956	5A	143498432	A	C	----	5A	----	5A									AX-643821956	Generic			Skim Sequence Derived		CACCTCGTGATGCTGTTGACGCCGGCTACGCCTGT[C/A]GTCGGCCACACTGATGAAGATGATGTAGGCTTCGT		regulatory_region_variant
Affx-1285304694	AX-643834546	5A	143921179	T	C	----	----	----	----									AX-643834546	Generic			Skim Sequence Derived		TCGAGCAGAAGCCCTTGTCATCGCCACTGGAGCGC[C/T]GGCGCGGGCTCTCACCATGGCGAAGGGAAGAACGG		regulatory_region_variant
Affx-92195078	AX-94956386	5A	144387843	T	C	----	----	----	----	AX-94956386		BA00608396							Generic			Existing Axiom Array			CCTGGACGAACAAGAGGTCTTAAGATACACTCAATTAACTCAATTGACAA[Y]GGTCTGAAGGGCATTAGATAACCCAAAACATTCTTACAAACGATGTCGCA	No Data
Affx-92836432	AX-94944423	5A	145661525	A	T	----	----	----	----	AX-94944423		BA00575275							Generic			Existing Axiom Array			GGACGGTTTTTGATAACGGTCATTGGGAAAGGCGGTCACGCAGCAATGCC[W]CACAATGCTGTCGACCCCATCGTCATGGTATCCTCTGCCATCATCAGCCT	No Data
Affx-92886621	AX-94809461	5A	145663796	A	G	----	7A	7A	7A	AX-94809461	AX-94809461	BA00197806					AX-94809461		Generic			Existing Axiom Array	Public Nomination		TAAGAACTGGCAGACCTTATTTACGCTATACGAGATATCAGGCCTCGTCA[R]CGTAAGGTATTGAAGTGCTCCAACCACACTGCGATAGCGTGTGGCCTCAA	No Data
Affx-1285304700	AX-643834293	5A	146033744	T	G	----	----	----	----									AX-643834293	Generic			Skim Sequence Derived		TGCATGGGATCTCTCCCCGATGGTGATCCAGGGCG[G/T]CGCCGGCGCAGGTGTTCAGCAGCGGATGGTTGGCC		intergenic_region
Affx-1285310748	AX-643845746	5A	146764227	A	T	----	----	----	----									AX-643845746	Generic			Skim Sequence Derived		GGAGGCGGGGCCTGACCTTGATATCCACGCGCCGC[T/A]GGCGCAGGCAGCGCGCGATCTTGACGCAGTGGTGC		regulatory_region_variant
Affx-1285304707	AX-643834307	5A	146994445	T	C	----	----	5A	5A									AX-643834307	Generic			Skim Sequence Derived		CAAGTTGGCGAGCTCTCTCGGAATGATTCGCCAGG[C/T]GCGTCACAACATCGGCAAAGAAGAGGAGGTGGCTG		regulatory_region_variant
Affx-1285298081	AX-643821848	5A	147450726	T	C	----	----	----	----									AX-643821848	Generic			Skim Sequence Derived		GGTGTCAGCGACACACTGCCGAAGAGAGAGCAGCT[C/T]GACGCAGGCGGAAGCCAACTCAGCATGCGCCGATG		regulatory_region_variant
Affx-92140869	AX-95218560	5A	148229678	A	G	----	----	----	----	AX-95218560		BA00715151							Generic			Existing Axiom Array			TTGTCAAAGTTCCGAGAAAGCTGAAGGACCTGGGGGCATGATACTTTGAT[R]TCTGTGCATGTAAATGCATCGGGCTGAGCTTTTTGTTTCCAGTTTAGTGT	No Data
Affx-1285291352	AX-643809608	5A	148499115	C	G	----	----	----	----									AX-643809608	Generic			Skim Sequence Derived		GAAGGAGGAGTACGACGACTATGACAGACCTCCAC[C/G]AACTCAGACAACCCAGCTTGAGAAGAGCAATGTGC		regulatory_region_variant
Affx-1285316015	AX-643856970	5A	148775456	T	C	----	----	----	----									AX-643856970	Generic			Skim Sequence Derived		AAGTGCCTGATTCCTGCTTTGCTTGATTTCTAGCA[C/T]CGAGGCTTGACGTCCATGCTCTCTTGTTAGGGCGG		regulatory_region_variant
Affx-92572659	AX-94862432	5A	148831004	C	G	----	----	3D	----	AX-94862432	AX-94862432	BA00346021	BS00073026				AX-94862432	AX-94862432	Generic			Bristol Axiom nomination for CIMMYT DArT TAG			TACTCTTCCTTCAAAGGGATAAATAGTGCCTTTCACAGTATATTCTCCTG[S]ATAGTTCTGTCCTATTTCTAACATTTGAATATGGTAGATTGACCTCTGGA	No Data
Affx-1285304714	AX-643800362	5A	149037161	C	G	----	----	----	----									AX-643800362	Generic			Skim Sequence Derived		CTTCAGGACCCCTTCCGCCAGGGCGATGGAGTCTC[G/C]CGAGAAGCAACCTGCGCTTGCTTCGGGCTCTCTGT		regulatory_region_variant
Affx-1285320456	AX-643865053	5A	149037379	T	G	----	----	----	----									AX-643865053	Generic			Skim Sequence Derived		CACCAATGATGCTTGCCCGGAGCTGGGTGATCTCG[G/T]TCCTGGCCTCACCTCTAAGCATCGAGGCCCTGCCC		regulatory_region_variant
Affx-1285310754	AX-643845757	5A	149310690	T	C	----	----	----	----									AX-643845757	Generic			Skim Sequence Derived		CTTTCGGACTGCATAACACGGGCGCGACCTTTCAG[C/T]GGTCGATGCAAATCGCCTTAGGGCGGAAGCTCGGG		regulatory_region_variant
Affx-1285298094	AX-643821870	5A	150325369	T	C	5A	5A	----	5A									AX-643821870	Generic			Skim Sequence Derived		AGCCGCTACTAGAGCTTCTACTACTCCATTATCCA[C/T]GGGATTTACTCCTTGTATTCCCTCCAGTTCTGGTT		regulatory_region_variant
Affx-1285291357	AX-643809656	5A	150798730	T	C	----	----	----	----									AX-643809656	Generic			Skim Sequence Derived		GTGAGCTCAGACACAAGTTGTGGTGGTTCCGGCCA[C/T]GAGGTGACTTGGCCAGCGAAGCTGAGCTCGCGGCT		regulatory_region_variant
Affx-1285304721	AX-643834599	5A	151066361	T	C	----	----	----	----									AX-643834599	Generic			Skim Sequence Derived		TTCGCCTCCACTGTAGGTCGCCGCTGCCTCAAACA[C/T]AGCAGCGCCAAGCCGCCGTCCGCCTCAAGTCGCCG		regulatory_region_variant
Affx-1285304727	AX-643834610	5A	152645034	T	C	----	----	----	----									AX-643834610	Generic			Skim Sequence Derived		AAAGCCGGACCAGTGATAGACTTTATATCTGGCAC[T/C]GTACACCATTATGGTGTCCCATACAGCATCATCAA		regulatory_region_variant
Affx-1285291364	AX-643809671	5A	152881038	T	C	----	----	5A	5A									AX-643809671	Generic			Skim Sequence Derived		GTTGGACATGCACGACATCACGGTTGGCAAGTGCA[C/T]GACCAATGGTGCGGGAGTGGCGTTGCAACTTGTGC		regulatory_region_variant
Affx-1285316023	AX-109985382	5A	153008977	A	G	----	----	----	----									AX-109985382	Generic			Skim Sequence Derived		AGCAACCAAGTCCTACAGATATTCATGTAAATCTT[A/G]AAGAGGAGTGGGTTCTCCTTAAGTCCGGTAGGTCC		regulatory_region_variant
Affx-1285310773	AX-643846087	5A	153647805	T	C	----	----	----	----									AX-643846087	Generic			Skim Sequence Derived		CACACTGCTGGAAGGTATCACTGAACTGCTGGATG[C/T]GGCGGCATTAGGGACACCGCCTTTCTGCTACCTGG		regulatory_region_variant
Affx-1285298108	AX-643822034	5A	153675706	T	C	----	----	----	----									AX-643822034	Generic			Skim Sequence Derived		ACTTCCATTCTGTAATGGCTAGATGTTGGAGGAGA[C/T]GAGCTGGCCGTCGGTGTTCTGCTTTCAGCCTTCTG		regulatory_region_variant
Affx-1285316028	AX-643856720	5A	154052475	T	C	----	----	----	----									AX-643856720	Generic			Skim Sequence Derived		CTCTCCCTCAGCCTCTGCCAGTTTCTGCTTCATTC[T/C]GGAGACTTCGATAGTATGCGAGGCTGTGGCTAGCA		regulatory_region_variant
Affx-1285291370	AX-643809640	5A	154245569	T	C	----	----	----	----									AX-643809640	Generic			Skim Sequence Derived		GCCTGGACCGGATCTAGCCAACAGCGGCGGTGATG[C/T]GGAGCTCCGGCGACGGCTGACCATGGCGGCGACGG		regulatory_region_variant
Affx-92515465	AX-95216573	5A	155215442	T	C	----	----	----	----	AX-95216573	AX-95216573	BA00705503							Generic			Existing Axiom Array			CGCTGCCTTGCCCTGCCCGATCGACGCCGGCTACATCGCTACACTCCCCA[Y]GGCCAGGTAAGCGCCTAGGCCAAGTAACAAGTTATCACATCTTCGTGATC	No Data
Affx-1285320470	AX-643865076	5A	155742603	A	G	----	----	----	----									AX-643865076	Generic			Skim Sequence Derived		CTTCGGCATCCTTCAGTGCCGCCTTGCGATCGGCC[G/A]CAGCTTGGGCGACGGCCCGTTTCTCCTTCTCGGAG		regulatory_region_variant
Affx-1285316041	AX-643856743	5A	156866656	T	G	----	----	----	----									AX-643856743	Generic			Skim Sequence Derived		GCGCCGAGTCAGCGCGGCCACCGGAGTGCGCCGGA[T/G]AGTCCAGACGCGGTGGTGAGCTCCGGTGAGCTCGG		regulatory_region_variant
Affx-1285291383	AX-643809661	5A	158022733	T	C	----	----	5A	5A									AX-643809661	Generic			Skim Sequence Derived		GGAGCTCCACCGCTGGGAGTCCTCCTCGCCTACGT[C/T]GCTGCCTTACCTCGCCCGACAAGCCGCCTTGCTCC		regulatory_region_variant
Affx-93001288	AX-86162237	5A	158246945	A	C	----	----	----	----					TaDArTAG006541	CIMDArTAG06541			AX-86162237	Generic			CIMMYT Nomination from DArT TAG for TaNG		GTCTGCCGTGGTTGCTTCACTTACAGCAACTTCCG[A/C]CGGTATTTTCATCCTCTTTTCTCCCCTTGCTCTAT		missense_variant&splice_region_variant
Affx-93145884	AX-86162282	5A	158247085	A	G	----	----	5A	5A					TaDArTAG007691				AX-86162282	Generic			CIMMYT Nomination from DArT TAG for TaNG		AATGGAGCACCTCCACAATCTACAAAATAAGTATG[G/A]CAGCATAATTAGCAATAAAGGTACGCAGGTAATAG		regulatory_region_variant
Affx-1285320483	AX-643865663	5A	160089486	A	G	----	----	----	----									AX-643865663	Generic			Skim Sequence Derived		ACTCCTTGTACTCAAGCTCACTATCAGCGAGGTCC[G/A]TCCTGCCTTCGGTTGCTGCGTGCTGTTGGTCAATA		regulatory_region_variant
Affx-1285316047	AX-643856753	5A	160604310	A	G	----	----	----	----									AX-643856753	Generic			Skim Sequence Derived		GCCCCATCGAGCTTCTACTCATGCCCTAGCCATTC[G/A]CAATACGACGAGCATCACCAGCCCTGCCACCGTGC		intergenic_region
Affx-92956169	AX-94407706	5A	160775347	A	C	----	----	----	----	AX-94407706	AX-94407706	BA00146662							Generic			Existing Axiom Array			TTGGAATATGTTGCTTGTGTGCACTAGGCTATAAGAATGCAGATGTTGTG[M]ATATTCCCTTGCAACCTAGCCCGTTTACTGAAAGCTTGGTTCAATTGATT	No Data
Affx-1285291390	AX-643809720	5A	160994883	A	G	----	----	----	----									AX-643809720	Generic			Skim Sequence Derived		AAATAAGAGCAAATAAGCGTCATATAAACCCACAT[G/A]TTGTATTTCAATGATACGTCGATGCGTACGAGTAT		regulatory_region_variant
Affx-1285298135	AX-643821944	5A	161628700	T	C	----	----	5A	5A									AX-643821944	Generic			Skim Sequence Derived		GGGCTTGGCATTCTCAATCTACAAGTGCAAAGTGA[C/T]GCATTGCTTCACACATTTCTCGACAAGTTCTACAA		regulatory_region_variant
Affx-92880372	AX-95014037	5A	161918214	T	C	----	----	----	----	AX-95014037		BA00769163							Generic			Existing Axiom Array			AATCATAGGCACCACGACTGAAGAAATGGTGATGCGAGCACAACAGAACC[Y]TGCTTCTTAACTGTCGCCTCAAAGGAAATGTATTTCTCTGTATAAAAGCA	No Data
Affx-1285304768	AX-643834417	5A	164271408	T	C	----	----	----	----									AX-643834417	Generic			Skim Sequence Derived		AACCCTCCTCAAGCACAATCTCCTACGCTCCGAGC[C/T]AACCACCATGCCCACACTCATGGTCATCGCAGACA		regulatory_region_variant
Affx-1285310810	AX-643845870	5A	165079529	C	G	----	----	----	----									AX-643845870	Generic			Skim Sequence Derived		TAATTCAGTGGCACGACAAGTGTTACCTGATGGCA[C/G]TCGAACTGTGAATGTCTATGAGTCTGAAGGAGAAG		regulatory_region_variant
Affx-1285304775	AX-109896428	5A	165079554	T	C	----	----	----	----									AX-109896428	Generic			Skim Sequence Derived		CCTGATGGCACTCGAACTGTGAATGTCTATGAGTC[T/C]GAAGGAGAAGCTGTTGAAGACATTCCGGCTGCATG		regulatory_region_variant
Affx-1285316064	AX-643857071	5A	166132586	A	G	----	5A	----	5A									AX-643857071	Generic			Skim Sequence Derived		GAGGACACTATGGAGATGTTGTCATAAGCATCGTC[G/A]CGATGGGCCGACGCCCGCGGCGGCCGGCAAGGAGC		regulatory_region_variant
Affx-1285298149	AX-643821970	5A	166209285	A	G	----	5A	----	5A									AX-643821970	Generic			Skim Sequence Derived		ACGAGCACCGCAGACAAACCCTCGCTCTCTCTCCT[G/A]GCTGCCCGAGCCGTTGCCATGGACACCCGTGCGCC		regulatory_region_variant
Affx-1285310817	AX-643845884	5A	167340635	T	C	5A	----	----	5A									AX-643845884	Generic			Skim Sequence Derived		CTTATCCGTCTCAGGGCACCGGTGGATGGTCGACA[C/T]GGGCGAGATCCGCATGTGGACGGTCGCGCGTGCCC		intergenic_region
Affx-1285316070	AX-643856791	5A	168690912	A	G	----	----	----	----									AX-643856791	Generic			Skim Sequence Derived		CGGCGGTGAGAGGAGGTGGCGGCGACATGTGTCGC[G/A]ATGTGGCTAGCTGGGCGCATTTGTCCGGCACGGCC		regulatory_region_variant
Affx-92431964	AX-94952598	5A	168864156	T	C	----	----	----	----	AX-94952598	AX-94952598	BA00597771					AX-94952598		Generic			Existing Axiom Array			GCTGCCATTGCTGAATCAAGCAGGGCACATCGGAGGGCCAAGAGCATGAG[Y]ATCAGCAACCGATCGGTGCGCTTCCCGTTCACCCGACAACCGAGCAACAA	No Data
Affx-1285291422	AX-643809733	5A	169559473	A	G	----	----	5A	5A									AX-643809733	Generic			Skim Sequence Derived		TTGACTAGAGGAGCACTAGCAGCTTTCTGTGGCCA[G/A]AATTGGTTCATGAGATTAACAGGCACCAGCACGTA		regulatory_region_variant
Affx-109577473	AX-109381119	5A	169571123	T	C	----	----	----	----									AX-109381119	Generic			Skim Sequence Derived		TCGTACACAGACAAGGTCTATGGGTACAAACCTGA[C/T]AGTACAAACCCGGGCAATTAGCTGCATGATAATCA		regulatory_region_variant
Affx-1285298163	AX-643821997	5A	169786592	T	C	----	----	----	----									AX-643821997	Generic			Skim Sequence Derived		TCCCGGCCTCCCTGGCGACTGTCACGACCACCGTC[C/T]GACGCGGCACCTCCCACGCTGTTGGATGCGCCCAA		intergenic_region
Affx-1285316077	AX-643856802	5A	170176777	T	C	----	----	----	----									AX-643856802	Generic			Skim Sequence Derived		GTGGCAAGAGTCCGTTGAGCTCCGGTGTACAACTG[T/C]TCAACCAGCGTGCAAACCACCTTCAGCTTTACCAC		regulatory_region_variant
Affx-1285291429	AX-643799184	5A	170591325	T	C	----	----	----	----									AX-643799184	Generic			Skim Sequence Derived		GCCGAGCTGCTCTCTCTTCGGCAGCGGGTCGCCGA[C/T]GCCAAGTCCGTCGCACGGCAGAGCAGGGACGAAGT		regulatory_region_variant
Affx-1285320515	AX-643865168	5A	171039751	A	G	----	----	----	----									AX-643865168	Generic			Skim Sequence Derived		TGGATTGGATCTAAGCAGTTGTATTCCGCCGACCA[G/A]AATGCGGATCCAGTTTCTAATCTGTTCTACCCCAG		regulatory_region_variant
Affx-1285304794	AX-643834737	5A	172039911	A	C	----	----	5A	5A									AX-643834737	Generic			Skim Sequence Derived		ACCTTTGGTTTACGAAGCGAGAAACGTCTTCAACA[C/A]GCCCGGAGCAGGGACCAGGAACCAACCATTGATAA		regulatory_region_variant
Affx-1285316091	AX-643856822	5A	172278357	T	C	----	----	----	----									AX-643856822	Generic			Skim Sequence Derived		TGAGGCGTGGACGTGGCTGCAGCGGCTGAGGAGTC[C/T]GGGCCATCTCCACTTCTGGATGGTGTTGACTTGAT		regulatory_region_variant
Affx-92275614	AX-94575759	5A	173115156	A	G	----	----	----	----	AX-94575759		BA00131846							Generic			Existing Axiom Array			TAAAACGCTGCTCCTACCGTGCATCTAACACCCCATCACTCTCCCTCCCC[R]TCACCATTGTTCCCCTATGCTCCATTGCTTACGCAGGAGCAATGCCCTGC	No Data
Affx-1285291435	AX-643809754	5A	173168962	T	C	----	----	5A	5A									AX-643809754	Generic			Skim Sequence Derived		TTCGATGTGCTACCTCTGAAAGGACTCCGTCCATC[C/T]CGCGATTCTCTGCCCAGACCGTCCGGTGACGGAGG		regulatory_region_variant
Affx-1285298182	AX-643822168	5A	174434137	A	G	----	----	----	----									AX-643822168	Generic			Skim Sequence Derived		CCGCACGGAAAGACCCTGTGCCATCAAAGCCGACC[G/A]CGGGTGGCAAGCCAGCCTCCAAGAAGAGGCGCCAC		regulatory_region_variant
Affx-92944090	AX-94565544	5A	174592268	T	C	----	----	----	----	AX-94565544		BA00081885							Generic			Existing Axiom Array			ACATCCTGCTATGGCGCTTGATCGAGAGCACAACGCTCTC[Y]GACGCGCCTGACCAGCTCGTGTGGAAGTGGACGGCGTCGGGCATCTACACCGCTAAATCT	No Data
Affx-1285320527	AX-643865193	5A	174775835	T	C	----	----	5A	5A									AX-643865193	Generic			Skim Sequence Derived		TTCGAGATTCAAGTCGAGCCATAGCCACGCGCAAC[C/T]GGCAAGCTCGTGAATAACAAGAAGTGCTTCGCGAA		regulatory_region_variant
Affx-1285298188	AX-643822180	5A	176095996	T	C	----	----	----	----									AX-643822180	Generic			Skim Sequence Derived		GGTGGTCCACTGACAATGTCGGCTGCCGCATCTGA[T/C]GTGCCTCACAGACAACGACTTCCACCGCACCAGGT		regulatory_region_variant
Affx-1285304814	AX-643834781	5A	176104413	T	C	----	----	----	----									AX-643834781	Generic			Skim Sequence Derived		ATCCAAAGTTCAAATCTGTCAAACAGTTTCTCCGA[C/T]GATTCAGTGAGGAAAGGCGGAAGGCCATTGGAGAA		regulatory_region_variant
Affx-92514224	AX-94860548	5A	176448019	A	G	----	----	----	----	AX-94860548		BA00340819							Generic			Existing Axiom Array			TAATGCTGATGTGTCATCATCTTCTCACATATGTGATATAAAGGAAGCCG[R]GAGTGACAAGTGGATTAGGAACTCTGTCATTCCAATGCCTGGTTCTGTTG	No Data
Affx-92888461	AX-95208633	5A	176448801	T	C	----	----	----	----	AX-95208633	AX-95208633	BA00673863	BS00032352				AX-95208633		Generic			Existing Axiom Array			ATGTTTGTACCATGGATGGCACACCCACTGATATTGCTGGAGACCACTAC[Y]GGGATGTTGGCTTTGGTAGCGTTGCAGATCATGGATACTTTGGTGGCCAT	No Data
Affx-1285291448	AX-643809780	5A	176767681	T	C	----	----	----	----									AX-643809780	Generic			Skim Sequence Derived		CCCCCGTGAGCTACCGGATTACCGGAATGTTGCCA[C/T]AGCATCATTTCCGTTTCGTCACCATGGCACCCCTT		regulatory_region_variant
Affx-92734607	AX-94760836	5A	177617705	A	G	----	----	----	----	AX-94760836		BA00062317	BS00070756						Generic			Existing Axiom Array			CATCACTGGGTAGTTCCTATATGTGCCAGTATACAAGCGGGTGGCAATCT[R]CTCAAGTATAAGTGGAGCGGACAATATGAATGGAGACTGTTGAAGCCTAA	No Data
Affx-92499255	AX-94944523	5A	178276986	A	G	1A	----	1A	1A	AX-94944523		BA00575546							Generic			Existing Axiom Array			CAACCTAGGCTGATCGAGTGAACTGGCAGCAAGCAAAGAGAGAGGCGAGA[R]AATACAAAATTACCATGGCGTTGAGGTTGGAGAAGTCCTTGGCGAGGATG	No Data
Affx-92937550	AX-95255889	5A	178277009	T	G	----	----	----	----	AX-95255889		BA00895951							Generic			Existing Axiom Array			TGGCAGCAAGCAAAGAGAGAGGCGAGAGAATACAAAATTACCATGGCGTT[K]AGGTTGGAGAAGTCCTTGGCGAGGATGTGTTACTGGCAGAATCGGTGGAC	No Data
Affx-1285310857	AX-643845963	5A	178429420	T	G	----	----	----	----									AX-643845963	Generic			Skim Sequence Derived		CGCCTCCCACGCGCCAGCGAGCGCCGCCAAGTCCG[G/T]CCGCCGTCACCCTGACTCTGGCCATCCTCGTTCAT		regulatory_region_variant
Affx-1285316108	AX-643856841	5A	178652712	A	G	----	----	----	----									AX-643856841	Generic			Skim Sequence Derived		TCCCGTGGCAGGCGGTTGTGGGAGCTCCTCCCAAG[G/A]CCGTCCTGTACTCGAAAGTGGTGGCGTCGCAGACG		regulatory_region_variant
Affx-1285298195	AX-643822053	5A	178899628	T	C	----	----	----	----									AX-643822053	Generic			Skim Sequence Derived		CTACACTATCAAGGATCCAGAGGCGATTGTGTTTG[C/T]AGTGAACTCGGAATCAGACTGGGTTCCACCTATCA		regulatory_region_variant
Affx-1285304828	AX-643834531	5A	179908131	A	G	----	----	----	----									AX-643834531	Generic			Skim Sequence Derived		AAGGGTTTTGCCGGAACCCGTGATCTAACATCACT[G/A]GCATCACCTGCATTTGTCTCGCCGGTACCTGCAAC		regulatory_region_variant
Affx-1285316113	AX-643856847	5A	180054310	A	C	----	----	5A	5A									AX-643856847	Generic			Skim Sequence Derived		TGGATCCGACGGGCCTCCCTCAAGTGGATGAAGAG[C/A]GGAGCCCGAGGTCGATAGCCCATCGAAGACTAAGT		regulatory_region_variant
Affx-92328950	AX-94652175	5A	180343235	T	C	----	----	----	----	AX-94652175		BA00503379							Generic			Existing Axiom Array			TCCGTATTAGTTGTCCCTTTGCTGATCACATGTTTATTATGGTGCCTTTT[Y]TTGCTCTTCAATGAAGCGTCTTGCCTTCTTATATCTTGACCTAATATTGG	No Data
Affx-92618904	AX-94705123	5A	180359195	T	C	5D	----	----	----	AX-94705123	AX-94705123	BA00761834					AX-94705123		Generic			Existing Axiom Array			GTTCGCTAGGCACGAGGTTGAGCTCAAGGCAGCCAGGAAGAAAACGCCAA[Y]TTTAGCAACTACGCTATACAGTTGTTTTCATAGGACAGCTCTTGCCAGTT	No Data
Affx-1285298202	AX-643822206	5A	180799405	A	G	5A	5A	----	5A									AX-643822206	Generic			Skim Sequence Derived		AGATACTTACTCCTCAACGGCAATGTACTTTCGTC[G/A]CTTCAACGGCCCGAAGGTACCGCTGCCGCTTGGAG		regulatory_region_variant
Affx-92562515	AX-95129875	5A	180994811	A	G	----	5D	----	----	AX-95129875	AX-95129875	BA00290480					AX-95129875		Generic			Existing Axiom Array			CGCTGCTACCGAGGATGACCGGAGGAGCACGGCGCTAACAGAGCACCTTA[R]CGAGAGATCAAAATCTGATAGCATGATGTGACCATCATCGCGGACCAGGA	No Data
Affx-1285310864	AX-643846264	5A	181025621	A	C	----	----	----	----									AX-643846264	Generic			Skim Sequence Derived		CAATGCCCGATGTAGAAGACTAGGTTTAGGGCATG[C/A]AACACACAACGTATTGATCGGGTGCACTAGGCACG		regulatory_region_variant
Affx-1285304834	AX-643834820	5A	181404529	T	C	----	----	----	----									AX-643834820	Generic			Skim Sequence Derived		AGGCACTCCCAAGGCCACGACGTCTAGTAGCTCGG[C/T]GACCCGTTCCAGTAGTGCATGCCGGCCGCTCTCCA		regulatory_region_variant
Affx-1285310870	AX-643846276	5A	182183663	A	G	----	----	----	----									AX-643846276	Generic			Skim Sequence Derived		CACAATTCTCTCTCTCCGCTAGCATCCTCTATGCC[G/A]CACTTAGTCCTCAAAGCCGTCCATGTATGAGGATG		intergenic_region
Affx-1285298209	AX-643822081	5A	182688643	T	C	----	5A	----	5A									AX-643822081	Generic			Skim Sequence Derived		TCAGCAGGGTCGGGGATGCCGTCGTAGCGTGGAGG[C/T]AGGTCGATGATGTGCAGCTCAGGATGAAGGAACTG		regulatory_region_variant
Affx-1285323076	AX-643856779	5A	183877899	A	C	----	5A	----	5A					TaDArTAG007692				AX-643856779	Generic			CIMMYT Nomination from DArT TAG for TaNG		GGCCTGCCGCCATGTCATGGTCGAGTTCTACGCAC[C/A]CTGGTATGGCCACTGCCGCGCGCTCGCGCCTCACT		regulatory_region_variant
Affx-1285316124	AX-643857189	5A	183892203	T	C	----	----	----	----									AX-643857189	Generic			Skim Sequence Derived		TCTCTAGTGTCGGTATTACTCTCCCTTTCTCGACG[C/T]GATCGTGAGCGGTGCTGCTGACGCCGGTGGTTTGG		regulatory_region_variant
Affx-1285291481	AX-643809841	5A	185552487	A	C	----	----	5A	5A									AX-643809841	Generic			Skim Sequence Derived		TGCAGTGCTGGCGGTGCATCTCCATGATGAGCTCC[C/A]TGCCGCGTCGGCTGAGTGGCTCCATGACTGGAGCG		regulatory_region_variant
Affx-1285298222	AX-643822246	5A	185581673	C	G	----	----	----	----									AX-643822246	Generic			Skim Sequence Derived		TCGAGAAAGCTGAGCAACTATTTCCAAGAACATGA[G/C]ATCACCGTCGTCACGCGCCTCCCGTTGTAACGAAT		regulatory_region_variant
Affx-1285310883	AX-643846016	5A	186214727	T	C	----	----	----	----									AX-643846016	Generic			Skim Sequence Derived		CCACTTAAGCACAAAGGACCAACCAGGCATTGGTT[T/C]AACAACCTCCTTGACAACTCCATAGGGAGTTAGGG		regulatory_region_variant
Affx-1285298236	AX-643822275	5A	188020902	T	C	----	----	5A	5A									AX-643822275	Generic			Skim Sequence Derived		GTCCCGAGGCCGCGACGTCTTGACCCGATGCAGGG[C/T]GCTGTGCTGTGTGCCCTTAGCCGGACGCTCCTCCC		regulatory_region_variant
Affx-1285304865	AX-643834879	5A	189674341	T	C	5A	----	----	5A									AX-643834879	Generic			Skim Sequence Derived		GCAGACGAAAAACTCGATGAAGAGCCTCAGCGCCT[T/C]CTGGCACCGCTGCATCTAGGAGGCATGGAGGCCGA		regulatory_region_variant
Affx-1285310901	AX-643846046	5A	190547521	T	C	----	----	----	----									AX-643846046	Generic			Skim Sequence Derived		GCGTGTGGAGGCCCTCTCCGCTCAACTGCAAGAAG[T/C]TAATGCCGAGTTGATTACATATGGAGAGAGGGTCA		regulatory_region_variant
Affx-112313126	AX-112288955	5A	191093334	A	G	----	----	----	----					TaDArTAG006542	CIMDArTAG06542			AX-112288955	Generic			CIMMYT Nomination from DArT TAG for TaNG		AACCATTCCAATCAACACTACTACGTACGTTCGTT[A/G]CGAAAGCAGAAATTAAAGATGCATGCATGCATGCA		3_prime_UTR_variant
Affx-280310612	AX-643801076	5A	191663214	A	G	----	----	5A	5A									AX-643801076	Generic			Skim Sequence Derived		ATGTCGCGCCGAGAGAACCAACGCAGTAAACGATT[G/A]CGAGTATTACGAAGAGAACGACCCGGAGCCAGCGA		regulatory_region_variant
Affx-1285304871	AX-643834613	5A	191756877	T	C	----	----	----	----									AX-643834613	Generic			Skim Sequence Derived		AGTGCAAGGCCCTGCCGCCGGCTTCCACTAGCCGG[C/T]AGGTATCGATAGTCGAAGATCAGCAACCTGAAGGA		regulatory_region_variant
Affx-1285298250	AX-643822302	5A	191765211	A	G	----	----	----	----									AX-643822302	Generic			Skim Sequence Derived		GCCCTCTCTGGGCCGACTAGTGGCATCGGCCGGCT[G/A]CCGGAGCATGGTGCTCTTCAGAAGGAGGCCATGAG		regulatory_region_variant
Affx-1285310905	AX-643846051	5A	193035475	A	G	----	----	5A	5A									AX-643846051	Generic			Skim Sequence Derived		AGGCGTGAATCGGTGAGCCTTTGGTGGCACCAACC[G/A]GAGTTGGGAATCGCAGGCACCGACGGAGAATGGAG		regulatory_region_variant
Affx-92894494	AX-95110392	5A	194739713	T	G	----	----	----	----	AX-95110392	AX-95110392	BA00196351							Generic			Existing Axiom Array			TATGAGGTCTTCATGTCAATATGATAGGTAAGATCATGTGGGACGCAACA[K]TGCATTCCATCTTTTATTGTTCAAGAAAAATATATCTATTTCAAGCACCT	No Data
Affx-109239120	AX-109490707	5A	197612395	T	C	----	----	----	----									AX-109490707	Generic			Skim Sequence Derived		ACTTGTTGTTTTGCTATGCCATCGTGCATATTGTG[T/C]TGTTTATAATACTTCTCTGTTCGTCATGCGAAGAT		regulatory_region_variant
Affx-1285320588	AX-643865323	5A	198158098	T	C	----	----	----	----									AX-643865323	Generic			Skim Sequence Derived		GAACAGCAAGGCGGCAAAGTGACCCGAAACAGGGA[C/T]GACTCAAAGTACATGGAGAGGCCAGCTTAGCAACG		regulatory_region_variant
Affx-92263679	AX-94556970	5A	199215549	T	G	----	----	----	----	AX-94556970		BA00040885							Generic			Existing Axiom Array			AGGAAGCAAAAGGACGTCGAGATAAATACACAGTTTCGAGAAGAATACGA[K]GAAGATAACAACTGGGAGGAAGTTCCAGAAGGAAAAGATCATGATGTGAA	No Data
Affx-1285291532	AX-643809961	5A	199609437	A	G	----	----	----	----									AX-643809961	Generic			Skim Sequence Derived		CTAGGATGCTCTAGAAGGCTGAGAGGAGAGAGGGT[G/A]GCTGAGAGAATGGTTGAAATGCAGCTGTCCAGAGA		regulatory_region_variant
Affx-1285304902	AX-643834951	5A	200202140	T	C	----	----	----	----									AX-643834951	Generic			Skim Sequence Derived		TGCCCAGGCCAAGGATCAGGTGAGATTGAACAAAG[C/T]AGCCGCTGATAAAGCGGCCGAGGTCATGAAGTCTG		regulatory_region_variant
Affx-1285310934	AX-643846397	5A	200930669	A	T	----	----	----	----									AX-643846397	Generic			Skim Sequence Derived		TTTTCGGTCCGGTCTTGGTACTTGCTGGTTTGGGT[A/T]CTTGGCGAATCCACGAAGGCGTCGGTATCTAGCAG		regulatory_region_variant
Affx-1285316174	AX-643857290	5A	201092667	T	C	----	----	----	----									AX-643857290	Generic			Skim Sequence Derived		ATCGCTGGCTTCGCTGTCACCATCATTGATGTCTC[C/T]GTCATCGTCACCGGTATCGTCGTCGCCATCGTCAC		regulatory_region_variant
Affx-1285298283	AX-643822228	5A	201366875	T	C	5A	5A	----	5A									AX-643822228	Generic			Skim Sequence Derived		TGGTCGACGACAGTGTTGTGCTGATGTGTCGGCCT[C/T]TGATTGGCTAATACGCGTGGAGGCTGGTGGTGGAC		regulatory_region_variant
Affx-1285291539	AX-643809974	5A	201435392	A	C	----	----	5A	5A									AX-643809974	Generic			Skim Sequence Derived		CGCGCACGCGCACGCGCTGCACCACCTCCTGCTTC[C/A]GCCGATGTGGGAGAGGCTCTTGGAGCCGCCGTGTA		regulatory_region_variant
Affx-1285304909	AX-643834965	5A	202041475	A	G	----	----	----	----									AX-643834965	Generic			Skim Sequence Derived		AAGCCTCATCCGCGAGGAAAATGGCCGGCGGGTTC[G/A]GGCGGCGCACGCAGCATCCTTCCCATTCTCTACGC		regulatory_region_variant
Affx-1285310941	AX-643846411	5A	202428582	A	C	----	5A	----	5A									AX-643846411	Generic			Skim Sequence Derived		TTTTCTGAGAACCACCGGTATAAGAAAAGTGCATG[C/A]CAACATAAGAAGATTACGTTCTCTAAATAATGCAA		intergenic_region
Affx-1285291545	AX-643809987	5A	203199591	T	C	----	----	5A	5A									AX-643809987	Generic			Skim Sequence Derived		GATGCACCCCCCGGGCTCAGCCAGAGTCCTCCTCG[C/T]GCTTCATGGTGGGACGACCCACCATCGTCCTCATA		regulatory_region_variant
Affx-1285304916	AX-643834701	5A	203684542	T	C	----	----	----	----									AX-643834701	Generic			Skim Sequence Derived		GTGAAGCTGGGCACAAAGGTTGTCGTCGCCGTCGA[C/T]AAGGTCTCGCGCGAACAGAAGCACGACCATGCCTT		regulatory_region_variant
Affx-1285298297	AX-643822257	5A	203883860	A	G	----	----	----	----									AX-643822257	Generic			Skim Sequence Derived		GCTCCGGCGAACTCCATGCGGCGGCGCGACGAAAC[G/A]CGAGGATCTGCGCAAGGTGGGACTCGTCCAGGATG		regulatory_region_variant
Affx-92879473	AX-95210068	5A	204998396	C	G	----	----	----	----	AX-95210068		BA00680839							Generic			Existing Axiom Array			GTCCGCTCGTCGTTCAGCCTGCTCTCCCCATACCGTATGCCGAAGCCAAC[S]TCCCAAGAATACAAATTGTAAGTCATACGCGTCACCCAACAAGTAAAAAC	No Data
Affx-92143954	AX-94474441	5A	204998843	T	G	----	----	----	----	AX-94474441		BA00514136							Generic			Existing Axiom Array			AAGTTTTCCACACGTCATCGTCTGCCAGTTCACGACCTGAAGAAACTTCC[K]ATGATGCTATACACTTTCCCAAGGTTCACAATATTTTCCTGCAACTGTTT	No Data
Affx-92542172	AX-94531726	5A	204998885	T	C	5A	----	----	5A	AX-94531726	AX-94531726	BA00831001	BS00058226				AX-94531726		Generic			Existing Axiom Array			TGAAATCAGGGTCTCCAGCCACAATGTCGGCGAAAACCTCCAAAGTTTTC[Y]ACACGTCATCGTCTGCCAGTTCACGACCTGAAGAAACTTCCGATGATGCT	No Data
Affx-92125566	AX-95148023	5A	205132950	A	C	3B	----	----	----	AX-95148023	AX-95148023	BA00377707	BS00034162						Generic			Existing Axiom Array			TGTTGCATGCTACATAGAAGGTCAATCTCAGCGTCGAGCGGGCAAATGGA[M]GGAACTACAGCCAACAACTATATGCATCTCAGCCACCGGAATGTAACTCT	No Data
Affx-1285320616	AX-643865377	5A	205328367	A	G	----	----	----	----									AX-643865377	Generic			Skim Sequence Derived		GATCGGAACCCATGAATGGGCGGATCCGGTGACAG[A/G]CACAGCAGCCAGCGAGTTAGCATCGCGGAGCGGAG		regulatory_region_variant
Affx-1285298304	AX-643822271	5A	205514669	A	G	----	5A	----	5A									AX-643822271	Generic			Skim Sequence Derived		TTGTCGAGCGTGCCATGGACTAGAGATCGGGCCGC[A/G]TGCATCCTGCACCGTCGGTCGCCTCTCTGCTGCCG		regulatory_region_variant
Affx-1285316193	AX-643856967	5A	205638311	A	G	----	----	5A	5A									AX-643856967	Generic			Skim Sequence Derived		CTTGGCGTGAAGAGAGGCCTCGAGCCTCTCCTCCC[G/A]GAGAGAGATGTCCTGCTCCTTGGCATCCAGAAGCA		regulatory_region_variant
Affx-1285320622	AX-643865919	5A	206474936	T	C	----	----	----	----									AX-643865919	Generic			Skim Sequence Derived		GCTGCCTGTTGGTCGAAATCAGGTCAGGCTGAGGC[C/T]GACGCTCGTCTTCACTATCCGGCGCATCGTCTTCG		regulatory_region_variant
Affx-1285310962	AX-643846162	5A	206713316	C	G	----	----	----	----									AX-643846162	Generic			Skim Sequence Derived		GCCGCTGGTGCCGCATCTTCAGGCAGTAGGCAGTC[G/C]CGCCGTAATCCGATGCGCTCATGCCGCATGCATGG		intergenic_region
Affx-1285298311	AX-643822283	5A	207359209	T	G	----	----	----	----									AX-643822283	Generic			Skim Sequence Derived		GATTGTCGTTTGATTTGGCAGCATCCAACGGTGCA[G/T]ATGTACGAGTTCTCGGGTCTGGGTTCTGGCTAATC		regulatory_region_variant
Affx-1285304930	AX-643835005	5A	207613833	A	G	----	----	----	----									AX-643835005	Generic			Skim Sequence Derived		CCCGCTGTCCTTGCACGCTCACGCCAACGATTCCG[G/A]AGGAAGGAGCGGTGAGCAGCACCGCCCGCGCCAGG		regulatory_region_variant
Affx-1285320626	AX-643865395	5A	208062262	T	C	----	5A	----	5A									AX-643865395	Generic			Skim Sequence Derived		CCAGTTCACCTCGCTGCCGTCGGGAACCGGTGTCC[C/T]GCCGCCGGATTCGTCTAGTCCGTGACCTCGCCGCC		regulatory_region_variant
Affx-1285304935	AX-643835016	5A	208318573	T	C	5A	5A	----	5A									AX-643835016	Generic			Skim Sequence Derived		AGGAGAAGGACACGACAGCGGCTCCTGCACCGGAG[C/T]TGGACCAGCGCACCCGTCGGGCACCGCAGCCTGAC		regulatory_region_variant
Affx-1285316204	AX-643856989	5A	208880488	A	C	----	----	----	----									AX-643856989	Generic			Skim Sequence Derived		ACATCAAGAGTGATCTGACCGAGTGAATCTGCTTT[A/C]TTTCTTGGGATGACTCCATCGAATCGCATGTTGCT		regulatory_region_variant
Affx-92295582	AX-94526504	5A	209693507	T	G	----	----	----	----	AX-94526504		BA00802335							Generic			Existing Axiom Array			GGCTTGATGAGGAAGGTGGGAAACCAGCAAACAAAAAGG[K]AAGGACCAAGGAGGCGAACGAGGAGAAGAGCACAATCAACACAGACTTATCGACCGAGCTG	No Data
Affx-1285320631	AX-643865937	5A	210240207	A	G	----	----	----	----									AX-643865937	Generic			Skim Sequence Derived		TCCCTGCCAATACACACCGCTTCCCAAATCCTCCT[A/G]ACGACCGAGGCCCGGCCAACCACCCTCTGTGGACC		regulatory_region_variant
Affx-1285298324	AX-643822440	5A	210295433	A	G	----	----	----	----									AX-643822440	Generic			Skim Sequence Derived		GTGACAGGTCGCGTCGGAATAAACAAAAGTGCTGC[A/G]TTAACAGCGACAACAACAAGGATACGGCAGTTAGT		regulatory_region_variant
Affx-1285291574	AX-643799212	5A	210609660	T	C	----	----	----	----									AX-643799212	Generic			Skim Sequence Derived		GGTCCGGTGATCTGGCAGTGAGTGGTCGCCGGTGA[C/T]GAGGTTCGCAGAGGGCAGCTAGTGTGGGAGCTCCA		regulatory_region_variant
Affx-1285310974	AX-643846186	5A	211604011	A	G	----	----	----	----									AX-643846186	Generic			Skim Sequence Derived		GTTTTCCCCTTCTCCTTCGACCGCGACGCCATGGC[G/A]GCGAGAAAGGACCAGCGAAGGCGCCAAATCTAGGG		regulatory_region_variant
Affx-1285298331	AX-643822321	5A	212778825	T	C	----	----	----	----									AX-643822321	Generic			Skim Sequence Derived		CGACGCCATGCCCGTGCTTTCGCCGCTGCCTCCCA[C/T]GTAGTTTACACCCAGGGTTAGATCTTCATCTTCTT		regulatory_region_variant
Affx-1285304948	AX-643834760	5A	213279582	T	C	----	----	----	----									AX-643834760	Generic			Skim Sequence Derived		AACTTCGATACACCCCTACCTGGCGCGCCAAATGT[T/C]GGATTCCGGGATCCGCGGACCCTCGAGAGGTTCGG		regulatory_region_variant
Affx-1285291588	AX-643810063	5A	213827782	A	G	----	5A	----	5A									AX-643810063	Generic			Skim Sequence Derived		GAAGAGAGGGTTTCGGGGTGGTACTCCTCATGAAC[G/A]CCGAAGGGTCACCACCGCCATTGCCTCCACCGTTG		regulatory_region_variant
Affx-1285310987	AX-643846212	5A	215104997	A	T	----	----	----	----									AX-643846212	Generic			Skim Sequence Derived		CCAAAGCCCTCCATTCAGGCCGGGCACCGGCAGGG[A/T]AGAGGAAATAAGAACAAGACAAAGAACCTAGTCCT		intergenic_region
Affx-1285304961	AX-643834782	5A	215336836	A	G	----	----	----	----									AX-643834782	Generic			Skim Sequence Derived		GCAGCCTCCCCTCCTTCGTCCAAGCGACCGTGAAC[G/A]CCGCCCTGATTCCGTCTTGACGCCGATCCATAGCC		regulatory_region_variant
Affx-111788561	AX-110703102	5A	215424527	A	T	----	----	----	----									AX-110703102	Generic			Skim Sequence Derived		TTTGAAATGCATGATGAAATACGGTGACTGATGTA[T/A]TTCAGCATGCGTGCGTAGGCATATATGAGGAATAA		regulatory_region_variant
Affx-1285310994	AX-643846225	5A	215884261	A	G	----	----	----	----									AX-643846225	Generic			Skim Sequence Derived		TTTTCACTTTTCCCCTCGTGCCTCTTTGTCTCATC[G/A]TCTTCCTTGTGTCGCCGCAGTGCTCGAGCTCCGCC		regulatory_region_variant
Affx-1285291595	AX-643810033	5A	215922429	T	C	----	----	5A	5A									AX-643810033	Generic			Skim Sequence Derived		CGAGCATAGGGGAAACTTCCAATATGTTGGAAAGG[C/T]GGGCATCGGTGATTACCAAATTGAGCTGCATCATT		regulatory_region_variant
Affx-1285298344	AX-643822346	5A	215946716	A	G	----	----	5A	5A									AX-643822346	Generic			Skim Sequence Derived		TGGGTCGACGCTGTAGGTGCGGCGCGGCAGGCGTC[G/A]GCGAGCGCTGGAATGAGCACACACGATACAAAGAG		regulatory_region_variant
Affx-1285316229	AX-643857031	5A	218267630	T	G	----	----	----	----									AX-643857031	Generic			Skim Sequence Derived		CATATTCTTCCACTGTGCCATTAACGCCTATGCCG[G/T]AGAATTCGTCATCATGTATTATTGGTAACCCTCAA		regulatory_region_variant
Affx-1285298351	AX-643822492	5A	218319747	A	C	----	----	----	----									AX-643822492	Generic			Skim Sequence Derived		CCAACCAACCCACCAGTGACAGAAGAGTCGTCGTT[C/A]TTTGTGCGGCGTGCATCCAGGGCACCATGTCATTG		regulatory_region_variant
Affx-1285291601	AX-643810090	5A	218320515	T	C	----	----	5A	5A									AX-643810090	Generic			Skim Sequence Derived		GCACACCCTCCAGTGACCCTCCGCACCGGTGGACG[C/T]CGTCGCGCCCGCTGGCAGCGTGGTCTACTTCTCTG		regulatory_region_variant
Affx-1285304967	AX-643834793	5A	218459129	C	G	----	5A	----	5A									AX-643834793	Generic			Skim Sequence Derived		TTGCAGAGAAGCTCAGCACGTAGCTGGCCATCATG[G/C]GCATGCCGGAAGTTAGGTTCTCCCAGGAGGCGAAC		regulatory_region_variant
Affx-92588848	AX-94867238	5A	218994720	A	G	5D	----	----	----	AX-94867238	AX-94867238	BA00359397	BS00093245				AX-94867238		Generic			Existing Axiom Array			TCTGTAACTAGGTGCCATGGAATTCCTTGCCATCTTTGCGCATTTCATTA[R]CAATCATGATGGCAGTCTTTTTTCCAATCATTAGAGCATGCATGTCTAGA	No Data
Affx-92590593	AX-94986376	5A	219126514	T	G	----	----	----	----	AX-94986376	AX-94986376	BA00692243							Generic			Existing Axiom Array			GGGAATCTTATCCCCCGCCATGCGAGTTGTCATGGAGGCGGAGCTGATTC[K]CCACGGGTGTGAGGGCGGGGGTAAAGACGATGGTGCACTTGGAGGCACTG	No Data
Affx-92344572	AX-94873939	5A	219252957	T	G	1A	----	----	----	AX-94873939	AX-94873939	BA00378224							Generic			Existing Axiom Array			GTGGGACAAAAGGGTTGTGCATGCACATGCTTATTGATTGAAGGCATAAT[K]ATGGGAGATGGTGCATGGTCCAGACGAATAGATGGAACCCGTCCNNNNNN	No Data
Affx-92825068	AX-94811067	5A	219252964	C	G	1A	----	----	----	AX-94811067		BA00202502							Generic			Existing Axiom Array			AAAAGGGTTGTGCATGCACATGCTTATTGATTGAAGGCATAATTATGGGA[S]ATGGTGCATGGTCCAGACGAATAGATGGAACCCGTCCNNNNNNNNNNNNN	No Data
Affx-92898081	AX-94634069	5A	219257096	T	C	2A	2A	----	2A	AX-94634069	AX-94634069	BA00415981	BS00067886			BS00067886_51			Generic			Existing Axiom Array	Public Nomination		TCTCCGTCACCATGGCTAGCCACTAGCACAGACCATGATGTTACAGCATT[Y]AGCGGTGTGGATGGAGAGTCTTTTACAATGACATTTCTTCTAATTTGAGC	No Data
Affx-112312815	AX-94574823	5A	219434714	T	C	----	----	----	----	AX-94574823	AX-94574823	BA00127254		TaDArTAG006547	CIMDArTAG06547			AX-94574823	Generic			CIMMYT Nomination from DArT TAG for TaNG		TTGAAAATGGCACAGGAGGCGGCCTAAGGGTGGCA[T/C]GGCGTACAATCCCTCTACTGTCATTTTATATCTCT	GCAGCNNNNNNNTTCAGAGATATAAAATGACAGTAGAGGGATTGTACGCC[R]TGCCACCCTTAGGCCGCCTCCTGTGCAATTTTCAAACCTCCGCATGGCTT	No Data
Affx-1285320656	AX-643865450	5A	219576914	A	G	----	----	----	----									AX-643865450	Generic			Skim Sequence Derived		GGTATGTGCTTAGGGACATCAAATATGTCGGCATA[G/A]GTAGGGTGTATGGAAGCAGATTAAGTGTTGGCGTA		regulatory_region_variant
Affx-1285298357	AX-643822367	5A	220526566	A	G	5A	5A	----	5A									AX-643822367	Generic			Skim Sequence Derived		GCCCCCGGGCCAGGTGCGGCAGCTGTAGTTTCCGA[G/A]TCATCTGGTGAACTCCCTGAGCTGGTTACTGCAGT		regulatory_region_variant
Affx-1285316246	AX-643857424	5A	222498706	T	C	----	----	----	----									AX-643857424	Generic			Skim Sequence Derived		CCAAAGCATTCCTTAGCTGCCTGGGATTTAGTTTG[C/T]GGACCAAAGGATAAGGGAGGCCTTGGCATTCTTAA		regulatory_region_variant
Affx-1285311019	AX-643846273	5A	222627268	T	C	----	----	----	----									AX-643846273	Generic			Skim Sequence Derived		CCCCAACCTTCCTCCACTTCCACCATCCTTTGCTC[T/C]CATCCTTCCTCGGAGGCAATGACGGCGAACGGCAG		intergenic_region
Affx-1285304987	AX-643834831	5A	222770634	T	C	----	----	----	----									AX-643834831	Generic			Skim Sequence Derived		GGGCGGCGGCTTGCGGTGGCTAGACTTGTGCCCGT[C/T]GATCGTCTGGTACGATGCAAACTCCTTCCCGCAGA		intergenic_region
Affx-1285291629	AX-643799217	5A	224476436	A	G	----	----	----	----									AX-643799217	Generic			Skim Sequence Derived		CGTCGGCGAAGTGAATTCTCCAGCGCTCTGTCTGC[G/A]CGCTCTTGTGGATCGCGAGATCAGCGTCCGCCGGA		regulatory_region_variant
Affx-92249569	AX-94739503	5A	225195451	A	G	----	----	----	----	AX-94739503		BA00003216							Generic			Existing Axiom Array			CACATGTGGTGATGGCCATGAGGATTAATGTTTCATCTCACAGAGAAACC[R]ACCAAGTACTTAGTTATCTCTTGGATTTCAAGCTGACCGAATGGAGTTAG	No Data
Affx-92180260	AX-94988877	5A	225595660	T	C	----	----	----	----	AX-94988877		BA00699287							Generic			Existing Axiom Array			ACCCTTTGGATTGTGTAGCTACGACTTGCATACCGTTCATACATCATATG[Y]GGATTTGTTGGAGGAGAATGAGGTGAACATCATGAGTGCTCCTTCATCGA	No Data
Affx-92914037	AX-94730953	5A	226209499	T	G	----	----	5A	5A	AX-94730953	AX-94730953	BA00889332							Generic			Existing Axiom Array			TTCATGATTCAAACTTTTTGTTGGGTAATTTAGTTTAGACATTGTGTCCT[K]AGAATCTTGATATCTAGCTGTATCGGTATAGTGTAGTTTGTGATTTTCCC	No Data
Affx-110759239	AX-108844787	5A	226450169	T	C	----	----	----	----									AX-108844787	Generic			Skim Sequence Derived		AGGAGAGGTGGCAGACAACCAATCATAAACACAAC[T/C]GAGCTTGTTTCTCACAATGAATATAACACTGTCCT		regulatory_region_variant
Affx-1285304999	AX-643835142	5A	226522778	T	C	----	----	----	----									AX-643835142	Generic			Skim Sequence Derived		GTTTGCTATGGCTGTTGTAGCCCGTTTGGCCGGGT[C/T]AGCTGTTAGAGTTATATGAGTGATGATGCTGATAC		regulatory_region_variant
Affx-1285298384	AX-643822555	5A	226797594	T	C	----	----	----	----									AX-643822555	Generic			Skim Sequence Derived		CTGCGCGGCTTCGCTCCCTCTTTCGAGCTGATTCG[C/T]CGGCGCCTCTCTGCTCTGAGTTGCCCTTGACTCCG		regulatory_region_variant
Affx-1285316256	AX-643857081	5A	226847427	A	G	----	----	----	----									AX-643857081	Generic			Skim Sequence Derived		CCCTCCCAAAATGCTCTTACAATCTCAAGGGCCGC[G/A]CCTGAGCTTCTGTGCGCAGGACAAATAGCTAGGAA		regulatory_region_variant
Affx-1285311030	AX-643846584	5A	227229796	C	G	----	----	----	----									AX-643846584	Generic			Skim Sequence Derived		GCACGTCGTAGTGCCGACACCAAAGTGTTCGGCAC[C/G]TCAGGATTAGTGGAGGTCACCACTGGAGCCGACGC		regulatory_region_variant
Affx-1285320679	AX-643866022	5A	228566288	A	G	----	----	----	----									AX-643866022	Generic			Skim Sequence Derived		TGGAAAAAAATTACGAGATTTGTGCCTGCAGGTTT[G/A]TTAACTGGGTGTCCCAAAGGAGAAGTGCCCCGATT		regulatory_region_variant
Affx-92429671	AX-94466637	5A	228886369	A	G	----	----	----	----	AX-94466637		BA00471532							Generic			Existing Axiom Array			CTTTACTTGTTTTCCTGAGGGTGGTTTCTATGTTCTTTTTGGAAGTGAAG[R]AAAAACAGTAAAGCTTGAAATGTACCAAAACAGTATCGGCAGCCTATTAT	No Data
Affx-1285305005	AX-643834865	5A	228988984	C	G	----	5A	----	5A									AX-643834865	Generic			Skim Sequence Derived		ACTGAATCTTCTCGATCACCGCACCCATAAGGACA[C/G]GATGCTCGTCCATGACAAAGGGCCTTGAAGCACCT		regulatory_region_variant
Affx-1285298391	AX-643822569	5A	229439564	A	G	----	----	----	----									AX-643822569	Generic			Skim Sequence Derived		TCTCTAGTGCACCTTTCATCCCAACACGGATATGG[G/A]TGAGCTCCTCGGCAAGGTGGCGAAAGAAGGGCACG		intergenic_region
Affx-92890243	AX-95094791	5A	229495707	T	G	6B	----	----	----	AX-95094791	AX-95094791	BA00120389							Generic			Existing Axiom Array			ATCCGTTCCTCTCAAGAGCTCCTCCTCGTCCTCCTACATCAACCCAAGCC[K]CCACGGCCGCTGTGTATGCGTTGACAGTGGGTCGCGAGGGCGTGCGTCCG	No Data
Affx-92266863	AX-95191462	5A	229496269	T	C	6B	----	----	----	AX-95191462		BA00590240							Generic			Existing Axiom Array			CTCCAAGGCAGGCGCCCATGGCGTCCTCTGGTCTAGACGGCGATGGTGGT[Y]GTCTGGTGGCAGCGAATGGCGGAGGAAGATAGAGTGAGGAGATGGACCAT	No Data
Affx-92895130	AX-94831055	5A	229764865	C	G	----	----	----	----	AX-94831055	AX-94831055	BA00258588					AX-94831055		Generic			Existing Axiom Array			AATTTGGCCTTTGTCGCTCAGTTATTAATAAGTCTTGTAAATACTTTACT[S]TCTGTAACGTTATAGCAGAGCTCCTGCTTTTCCAGACATATTTTTGTGTG	No Data
Affx-92491716	AX-94846788	5A	229772145	T	C	----	3B	----	----	AX-94846788		BA00302221							Generic			Existing Axiom Array			CGGCGCCCTGTCATACTCATTGCTCTTCAGTTAACGAAATGAATGCACAT[Y]GGCAACACAGGCAGTAGCAGAATGGGGTATAATGAATGTTTTGTTTGAGT	No Data
Affx-1285298398	AX-643822582	5A	229834997	T	C	----	----	----	----									AX-643822582	Generic			Skim Sequence Derived		TCAACCTTCGGTCACTGAGCTCGTCGCAGTCGATC[C/T]GCGCCCGTCTGCGCTCCCGTTCACCCAAAGGGCCT		regulatory_region_variant
Affx-1285311042	AX-643846608	5A	230015670	A	T	----	----	----	----									AX-643846608	Generic			Skim Sequence Derived		ATCAACTTCCTCGAGAAGAGAAACCAGGAATGAGA[A/T]GACCCGTTAGAATTTCGTAACGAGAATTCCCCCCT		regulatory_region_variant
Affx-1285291645	AX-643810166	5A	230330316	A	G	----	----	----	----									AX-643810166	Generic			Skim Sequence Derived		TTAGCTTTAACCCTCTGGTTCTGCCTCTGTTGGTC[G/A]TCATGGAAAGATTGCTGCTCTTGTATGTTCTATTG		intergenic_region
Affx-92222261	AX-95260748	5A	231069015	T	C	----	----	----	----	AX-95260748	AX-95260748	BA00920071							Generic			Existing Axiom Array			TCCTTCTGATGGGTTCATAGCGTCCTCCGCTGCTGCCTTGTCGCTCTTCG[Y]TGACGCTTCATGTGGTTGTTTATCAGGGTCCCTGGGCGTGTNNNNNNNTG	No Data
Affx-1285305011	AX-643834878	5A	231091135	T	C	----	----	----	----									AX-643834878	Generic			Skim Sequence Derived		GTCGTCAGATCCCCCACGATGGAGCGCATCGATTT[C/T]GCTGCTTCCTCATCTTGACGCTTGAAACGAACGTC		regulatory_region_variant
Affx-1285311049	AX-643846623	5A	231960619	A	G	----	----	----	----									AX-643846623	Generic			Skim Sequence Derived		CGGCGCTCGTGGAGATCCGGGAAAGACCCACTAGC[G/A]CGGGCTCGAGGCAAGGTGGCATGCGAGAAGCCACG		regulatory_region_variant
Affx-1285291652	AX-110829102	5A	232630220	A	G	----	----	----	----									AX-110829102	Generic			Skim Sequence Derived		AGTATCATTATAACAGGGTGGCAACTGCTAGCACA[A/G]CATGTGGCAACTAACACGGAGAGATGGCAACTCTT		intergenic_region
Affx-1285291659	AX-643810147	5A	233985626	A	G	----	----	----	----									AX-643810147	Generic			Skim Sequence Derived		AAATTCGCGGTCAAAACATACCATAACTTCCTCCC[G/A]CCGCCACCGGACACGTCCGACGCGTCTACCACCGC		regulatory_region_variant
Affx-1285305025	AX-643835191	5A	234459317	T	C	----	----	----	----									AX-643835191	Generic			Skim Sequence Derived		GAGGGCAGCTGATTAGCGGCGGGAGTTGCTCGAAG[C/T]CGCTTGATGATGATGATGCAGACATGCTCTCCGGA		intron_variant
Affx-1285298418	AX-643822480	5A	235065796	A	G	----	5A	----	5A									AX-643822480	Generic			Skim Sequence Derived		GGGAAGTATGATCACTAATGTGCACAAGTTACGTT[G/A]CCGGTAATACTCAATGGCTGGTCTCAATGGGTAAG		regulatory_region_variant
Affx-1285320699	AX-643866057	5A	235145348	A	G	----	----	----	----									AX-643866057	Generic			Skim Sequence Derived		TTGTGGAGGTACTTGTAGAGCTTGACGGTGCAGAC[G/A]AGATTGATATCGTCGTTCGTGAGCTTCTTCGCGAA		regulatory_region_variant
Affx-92925991	AX-94555398	5A	235244344	A	G	----	----	----	----	AX-94555398	AX-94555398	BA00033177					AX-94555398		Generic			Existing Axiom Array			CCGTCGCCACCTCCTTCGGCTACTCCTTCATCAGCCTCGGCCTCTGCGCC[R]CCAAGTGGGCCTCCCATGGCGACGTGCGCGGCACCCTCGCCGGCGCCAGC	No Data
Affx-1285305032	AX-643834919	5A	235672438	T	C	----	----	----	----									AX-643834919	Generic			Skim Sequence Derived		CCATCTCCCCTCGATATTCATGGGTAGATCTTCTA[C/T]GGTTCGGTAGACCGCCCTCATGGGTTCTTCGAGGG		regulatory_region_variant
Affx-1285311062	AX-643846356	5A	235867566	T	C	----	----	----	----									AX-643846356	Generic			Skim Sequence Derived		CGATGGGCCCTTGGGAGAGGGTCTTGAGAAGTCGC[C/T]GTACTATACTAACTTGACGCCAGGTAGGTCCTAGA		regulatory_region_variant
Affx-1285291666	AX-643810158	5A	235867594	T	G	----	----	5A	5A									AX-643810158	Generic			Skim Sequence Derived		AAGTCGCCGTACTATACTAACTTGACGCCAGGTAG[G/T]TCCTAGATGGTACCTACTACTGTCCGATGACGTGT		regulatory_region_variant
Affx-1285316284	AX-643857135	5A	236011164	T	C	----	----	----	----									AX-643857135	Generic			Skim Sequence Derived		GAGCTGGTAGTAAAAATTGGCGTCGCAAACGTGTG[C/T]GTGCCAGACATCCTTGTCCCAGTTGCGGGCGCTCT		regulatory_region_variant
Affx-1285305039	AX-643834933	5A	236768856	T	C	----	----	----	----									AX-643834933	Generic			Skim Sequence Derived		TCGGAGGATCACCAATGAGGTTGATGAACTACTCA[C/T]GCATCATCAGACGAGCATCATCTTGTGGTTCTGGA		regulatory_region_variant
Affx-1285291673	AX-111286726	5A	237021457	A	C	----	----	----	----									AX-111286726	Generic			Skim Sequence Derived		GCTTCCACAGCCTCTGCCGTGATAGCGTCCCGGTA[C/A]ATCTTATCCATGCAAATAATCGCATCCTTCTCGTC		regulatory_region_variant
Affx-1285311069	AX-643846371	5A	237529513	T	G	----	----	----	----									AX-643846371	Generic			Skim Sequence Derived		CCCATGCCAAGAAGGGAAACTGCGTAGTAGTAGTT[G/T]CAGTACAGATAAAGTGCTCATGATGCCAGTGGATG		intergenic_region
Affx-1285316290	AX-643857147	5A	237546627	T	C	----	----	----	----									AX-643857147	Generic			Skim Sequence Derived		AATGAAATGAGGATCGGGTGGCGAGGCCGACACGG[C/T]GGCTCACGGGCTGGTTAGTCAGGGTGTTGGTGAAC		intergenic_region
Affx-1285298424	AX-643822491	5A	237998697	A	G	----	----	----	----									AX-643822491	Generic			Skim Sequence Derived		CAATCCTCTATGCGACACCGACTCGCAAGAGCACC[G/A]ACGATGTCGAAACCAATAGGCCTTTGCGCTAGCAT		regulatory_region_variant
Affx-1285320711	AX-643865555	5A	240040320	A	G	5A	5A	----	5A									AX-643865555	Generic			Skim Sequence Derived		CTCATGTGCACAGCAACTGCTGGCGTCCTCCCGAC[G/A]CATTATTCATCCGTCATAGGTAATGTCCAAGTCAC		regulatory_region_variant
Affx-1285311082	AX-643846396	5A	240203333	A	G	----	----	----	----									AX-643846396	Generic			Skim Sequence Derived		AAGAAGGCATGGACTGGCAGGGCGCGCGCCGTTCC[A/G]TACTTATGGTCGGTGAAGGCCAACAGCCGACCTCC		regulatory_region_variant
Affx-1285316298	AX-643857162	5A	240614825	A	T	----	----	----	----									AX-643857162	Generic			Skim Sequence Derived		ACCACTGAAGCCAATGACGTTGTCATGGCTGAAGC[T/A]AATGCGGTGCTTGAAGCGACTGCGGTGCCAGAAGT		regulatory_region_variant
Affx-1285298437	AX-643822514	5A	241361767	T	C	----	----	5A	5A									AX-643822514	Generic			Skim Sequence Derived		CCATGAGGGTGCGTGATGACGAATGATGCCCGCAG[T/C]CATTGCTGTGTATGTCGACTAATAGCTGGTGCCCC		regulatory_region_variant
Affx-1285305052	AX-643834958	5A	241527241	A	G	----	5A	5A	5A									AX-643834958	Generic			Skim Sequence Derived		GTAATCAAATATCTACAAAATTAGCCCACCTCCAA[A/G]CATAAACATGTAGCTGACTGAGATGGTCACTGGGT		regulatory_region_variant
Affx-1285316304	AX-643857175	5A	242635098	T	C	----	----	5A	5A									AX-643857175	Generic			Skim Sequence Derived		GGCAAGGAATATGGGGAGCGTACCTCTTCAGACTA[C/T]GTTGCGCCCGTTGACGACTTGCCGGAGAGTTCCAA		regulatory_region_variant
Affx-1285305059	AX-643835258	5A	242845025	T	C	----	----	----	----									AX-643835258	Generic			Skim Sequence Derived		CGGTGTACACCCGAAGATCCAGTGTCTAGGAAGCA[C/T]GAAGGTGGAGCCCGAGAGAGACAGTGCCACGGACG		regulatory_region_variant
Affx-92113166	AX-94390873	5A	242855952	A	G	5D	5D	----	5D	AX-94390873	AX-94390873	BA00053823					AX-94390873	AX-94390873	SSP			Existing Axiom Array			AAGGTAAAGAGAAAGAAATAGGCTACTCTGTTCAAAGTTGATTGAGGCTC[R]GAACTTGCAGTCAAATTGGCCTGTGGACCAGTCTACATTGCAAATTGATA	No Data
Affx-92209106	AX-94795852	5A	242856008	T	C	5D	5D	----	5D	AX-94795852		BA00159894	BS00095727						Generic			Existing Axiom Array			TGCAGTCAAATTGGCCTGTGGACCAGTCTACATTGCAAATTGATATGGCT[Y]CCAGGGCTCTGGCGATCGGCGAGTGTAGTGCAGCACATTTGTTCACTTGA	No Data
Affx-1285311087	AX-643846406	5A	243272248	T	C	----	----	----	----									AX-643846406	Generic			Skim Sequence Derived		AACCATTTCCTATAGAGAAGCCTACAGATGACACC[C/T]GTCCTGCGACAAGTCAAGAGATCAGGAGCCGAGCT		regulatory_region_variant
Affx-1285298450	AX-643822540	5A	243847690	T	C	----	----	----	----									AX-643822540	Generic			Skim Sequence Derived		ACCCTGCTATAGAATTCCTGATGGTCGACACGCTG[C/T]GCAGCCTGCCTGGTTTCTACCACAGTGATGGCGGT		regulatory_region_variant
Affx-92234732	AX-95250506	5A	244755093	A	G	----	----	----	----	AX-95250506	AX-95250506	BA00869724	BS00024316				AX-95250506		Generic			Existing Axiom Array			TGCTGGAGCCTGGACTAGGACTACTGCTGGAACCCAGGGACATAGCACTA[R]ACTTGAGAGCCAGTGATCCTGGCCTCCTTCAGAAAAGAAGCACTGGTTCG	No Data
Affx-92841668	AX-94385051	5A	245441929	T	C	----	----	----	----	AX-94385051		BA00021036							Generic			Existing Axiom Array			GCGCTGTCAGTGCGGGCACGTCGCCAACAGCCAGGTTGCGGTGGCAGCTC[Y]ACGTGGACCCAAGAAGGGGTGGATTCGCAGCTCCCATCAGTGACGCCTCA	No Data
Affx-1285291704	AX-643810272	5A	245706838	C	G	----	----	----	----									AX-643810272	Generic			Skim Sequence Derived		GAGTTCAAAGTAATTTCTAAGAGATGCGGATCTAG[G/C]CATTCGACGTGATTCTTAGTTTGTATCACATTATC		regulatory_region_variant
Affx-1285316316	AX-643857197	5A	246201276	T	C	----	----	----	----									AX-643857197	Generic			Skim Sequence Derived		TTCTGCTATGCATGCTGCTTATGATGATACTACTA[C/T]TCTGCTTGATAAGACTGCCACTGGGAGAATTTCTT		regulatory_region_variant
Affx-92317330	AX-95217977	5A	248529185	C	G	----	----	----	----	AX-95217977		BA00712193							Generic			Existing Axiom Array			ACTGGTAAGATGAACCTAATTGGTCAGGGCAGTGGCGAAGGAACAACGCT[S]AACCTGCCATTGCCCGGTGGCTCAGGTGACTACTCAATGAGGTGCGCCTT	No Data
Affx-92732497	AX-94797468	5A	253601865	T	C	3B	----	----	----	AX-94797468	AX-94797468	BA00164407					AX-94797468	AX-94797468	Generic			Existing Axiom Array			AAGCTCCTCCAGTCAGAATAGATAGCCAAGCAAAATATGGTGCTCTGGCC[Y]GTGGCGTTGGTGCCATTTACTTGCGTTTTCCACACAAGGGTTATAAGGAA	No Data
Affx-1285316338	AX-643857607	5A	256767217	A	G	----	----	----	----									AX-643857607	Generic			Skim Sequence Derived		CCAGCACTCTAGCGTCCGAGCCATATCGTGCGGAC[G/A]TCCGACGTCTACCGGACGTCTGGCCGCCTGTGAGT		regulatory_region_variant
Affx-1285298490	AX-643822759	5A	257378289	A	G	----	----	5A	5A									AX-643822759	Generic			Skim Sequence Derived		TCTGCCGATGGAGAACTTCCTCCTTGCTCTGCTGC[G/A]CGAGAGACTCGGCATCAGTAACCCGCCGCTGAAGC		regulatory_region_variant
Affx-1285311131	AX-643846495	5A	257879179	C	G	----	----	----	----									AX-643846495	Generic			Skim Sequence Derived		CTTCGCCTCGTCGGTGCCTGGCCTGGTGATGTCTG[C/G]CTCATCAGCATCGAACATGGTGGCTTGCCTTCGCC		regulatory_region_variant
Affx-1285320751	AX-643866156	5A	258201802	A	G	----	----	----	----									AX-643866156	Generic			Skim Sequence Derived		AGGCGCATGCGGGTGCGCACTACACGCGGCAGGGC[G/A]GCGAGCTGCTGCGTGTGTGCGGGCGAGGCTGCAAA		regulatory_region_variant
Affx-1285291735	AX-643810276	5A	258357254	T	C	----	----	----	----									AX-643810276	Generic			Skim Sequence Derived		CCTCCGGCAAAGCTAAGGGCACCACCCGACGCACA[C/T]GAGCTCCAGCTACTTGTGGATGGGCTCTGCCATTG		regulatory_region_variant
Affx-1285322544	AX-643868870	5A	258789917	T	C	----	----	----	----					TaDArTAG003290	CIMDArTAG03290			AX-643868870	Generic			CIMMYT Nomination from DArT TAG for TaNG		ACCGGTCTTGCTGGCCTCTGCAGCTCTCCGATATT[C/T]TATCAAGCTATCACTGAGAAAGTAGCCACGATGCC		No Data
Affx-1285291741	AX-643810288	5A	259085017	A	C	----	----	----	----									AX-643810288	Generic			Skim Sequence Derived		TCATGAAAGGAGCTGGTTTGGCATACAGTGCCCGG[C/A]AGGGTGTCATGTTGAGGGAGGTGTGGAAGCTGGTG		regulatory_region_variant
Affx-92297986	AX-95175708	5A	259291592	A	G	----	----	----	----	AX-95175708	AX-95175708	BA00514134							Generic			Existing Axiom Array			CTGGTCGTCCTACTCCGGTGCTTGCTCCTCCGCCGCTGGTCCACCTCGAC[R]TCGTGCTCGCCCATCATCCTTTGTCCGTGCTCCCCCAGTTCGTGCTTCTA	No Data
Affx-1285305109	AX-643835058	5A	259446950	A	G	----	----	----	----									AX-643835058	Generic			Skim Sequence Derived		TACGCCACGTTGCCTCCTCCTTGCCGCGTCAGCTT[G/A]CTGGTTCGCCTCCATGACCACGCGCACGCACCAGC		regulatory_region_variant
Affx-1285298497	AX-643822773	5A	259854242	C	G	----	----	----	----									AX-643822773	Generic			Skim Sequence Derived		CTCTAAGGAGTCAGGTCCCTATGCATACGACGATG[C/G]TGGGATGGATGATACCGGCGCCTTGGTGAACCCGG		regulatory_region_variant
Affx-1285298504	AX-643822646	5A	260556673	T	C	----	----	----	----									AX-643822646	Generic			Skim Sequence Derived		TGGGGCTGACGTCAAGGCCAGCATGGCAATAGTGT[C/T]GCGCCACGCGGAGATCTCTACGGGTACGGTGTACT		regulatory_region_variant
Affx-1285316358	AX-643857279	5A	261460476	A	G	----	----	----	----									AX-643857279	Generic			Skim Sequence Derived		TGCGCAGCGCTAGCCCGAGAGGTGGGCTGTGATGC[G/A]ATAAGCATGTGGCCCGGTCTACTGAGTCACCCGTT		regulatory_region_variant
Affx-1285305115	AX-643835364	5A	261512480	A	G	----	----	----	----									AX-643835364	Generic			Skim Sequence Derived		CATATAGTCAATGCATGGAATGGCATGCCTATAAC[G/A]TATGGTGATAGCATTTATGGGACGGCAATTGGAAC		regulatory_region_variant
Affx-111492819	AX-110751848	5A	261529036	T	C	----	----	----	----									AX-110751848	Generic			Skim Sequence Derived		CTCAGTCTGATAGTTCAGTTCTTCGTCAAACGTCA[C/T]CGGCAACATAATCTTCCCGTTAGGATGGATCCTGC		regulatory_region_variant
Affx-1285320764	AX-643866184	5A	261678254	A	C	----	----	----	----									AX-643866184	Generic			Skim Sequence Derived		GGCGGGCTGATGTGGCGCTGGCTTAATTAGGCTAA[C/A]CACCAGATTAGTACTAACTAATTAACCTCCTAGGT		regulatory_region_variant
Affx-1285320770	AX-110954178	5A	262270136	T	C	----	----	----	----									AX-110954178	Generic			Skim Sequence Derived		GGAATTAGGACATTTCTCGTCCCATCTATCAGTCA[C/T]TTTGATAACGACTTATAGGCATACATACCGGAGAA		intergenic_region
Affx-1285305122	AX-643835083	5A	263497542	T	C	----	----	----	----									AX-643835083	Generic			Skim Sequence Derived		GCCGCGGGCGGGTTGCTTGGTCCTGCTTGATCTGC[T/C]GCGGCAAGGCCAAGGTAATCCTGATCACCACGACG		downstream_gene_variant
Affx-92674325	AX-94716172	5A	263506475	T	G	----	----	----	----	AX-94716172		BA00816013							Generic			Existing Axiom Array			CTTGTCACGGCTGCTAATCGGCATGCAAATCCTAGGGTTACACCACGTAA[K]TTTGTTCAAAATTTGGCGTTTGTTGTATACAGGGACCCAGTGATATTTAT	No Data
Affx-1285291754	AX-643810315	5A	263566879	A	C	----	5A	----	5A									AX-643810315	Generic			Skim Sequence Derived		AAGACCAGAGAGAGACAGACGCCAGGTGACTCTAC[A/C]GCGGCCGGACATCTGGCCTACCCGCGGACATCCGG		regulatory_region_variant
Affx-1285298511	AX-643822658	5A	263628589	T	C	----	----	----	----									AX-643822658	Generic			Skim Sequence Derived		TTCAGTGGTGGAGGTCGAGGTCACCAAGATAGCCT[C/T]GATACAGACCTCATGGAAGTGGGAAGCGGTGCCAC		regulatory_region_variant
Affx-1285311157	AX-643846837	5A	263778626	T	C	----	----	----	----									AX-643846837	Generic			Skim Sequence Derived		GCCAATCGGCCAGGTTCAGCTCGATATGGTGGTAG[C/T]CGGAGTAGGCGTCTAGGAAAGACAGCATCTCGCAT		regulatory_region_variant
Affx-92768281	AX-94426499	5A	264079989	T	C	----	----	----	----	AX-94426499	AX-94426499	BA00249462							Generic			Existing Axiom Array			TTTTTCTTTCTGAATTGAGTAGTTAAGAGTTCAGTCTTCCTATAGAATCT[Y]CAGGAGTTTAGTTAGGCATTCTGAAAAAGAGAAGTCTTGTTGATCAGACG	regulatory_region_variant
Affx-92605087	AX-94899034	5A	264080671	A	G	----	----	----	----	AX-94899034		BA00448539							Generic			Existing Axiom Array			TAGTAAGTTGTGTGTAAATGTTGTGTAGAGAAGGCGATAGGGAGACTGAC[R]GGGCATAGAGTGCTTCCGTGTGTTGGGGTATTTAGCTGATTGCTCATTTG	No Data
Affx-1285305129	AX-643835390	5A	264981449	A	G	5A	5A	----	5A									AX-643835390	Generic			Skim Sequence Derived		TTATTCTTCTGCAGGGGGTATGCATGTAATTCGTC[A/G]GGTCTGAAACGTAAAGTACGCTGACATGGTTGCAT		regulatory_region_variant
Affx-92365324	AX-94472846	5A	265282338	C	G	----	----	----	----	AX-94472846	AX-94472846	BA00505692					AX-94472846		Generic			Existing Axiom Array			TGAACCTCTCTCATTCTTCAATGAGTGCGGATCTGCTTCATCAGGAAATC[S]ATATTCATCTTTACACTCTGGTGTAGCTGAACCTAGTGCTGTCTTCTCTA	missense_variant
Affx-1285311163	AX-643846850	5A	265337841	C	G	----	----	----	----									AX-643846850	Generic			Skim Sequence Derived		ACGACCCATTGGAGAGCCCGAGCGCTGTCAGGTTC[C/G]ACATGCCGGCGCGATGTCCGTGGCTGCACATCGAC		intergenic_region
Affx-92499023	AX-94823370	5A	265541380	T	C	----	----	6B	----	AX-94823370		BA00236935							Generic			Existing Axiom Array			TCGGCTGATGTGTAGAATTGTTGCAAATCGGCATCTAGCAGGGGGTGGAT[Y]GGAGCTGGAACCGGCGAGTGTGCGGAGGCGGAGTTGCATCAGAAAAAGCA	No Data
Affx-92684957	AX-94699522	5A	265541395	T	C	----	----	----	----	AX-94699522	AX-94699522	BA00734578		TaDArTAG009108	TaDArTAG009108			AX-94699522	Generic			Bristol Axiom nomination for CIMMYT DArT TAG			TTTATTTTGTCTCCGTCGGCTGATGTGTAGAATTGTTGCAAATCGGCATC[Y]AGCAGGGGGTGGATCGGAGCTGGAACCGGCGAGTGTGCGGAGGCGGAGTT	No Data
Affx-1285305136	AX-643835402	5A	266576595	A	G	----	----	----	----									AX-643835402	Generic			Skim Sequence Derived		TGGTCATCTCATTGATCGTGTTGTCAGTTAAACGT[G/A]TTTGGCAGTGGTGCAGCAGATCCTTGTCATCGCCC		regulatory_region_variant
Affx-1285298531	AX-643822836	5A	267397364	T	C	5A	5A	----	5A									AX-643822836	Generic			Skim Sequence Derived		GTCGCTGTCCCGAGACGAGAAATGCCTTTCCGCAT[C/T]GGCCGCACTCTTCGGGAGATCCACAAACGTGCCTG		intergenic_region
Affx-92421354	AX-94731344	5A	267893527	C	G	----	----	----	----	AX-94731344		BA00891282							Generic			Existing Axiom Array			CTTAGGTTCCGCAGGTTCTTTGCCAACACTGCATACATTACTGAAACAAA[S]GTATTGAAATGCCACCGTTATTCCTTCATACTATCAGGTGATGAATAAAT	No Data
Affx-92449243	AX-94711632	5A	267893575	A	C	----	----	----	----	AX-94711632	AX-94711632	BA00793643					AX-94711632		Generic			Existing Axiom Array			AACGTATTGAAATGCCACCGTTATTCCTTCATACTATCAGGTGATGAATA[M]ATTTATTTCAACACATTAATTACATATTCAGTGTCAATCCATGTATGATG	No Data
Affx-92824452	AX-94666871	5A	267898508	A	G	----	----	----	----	AX-94666871		BA00574667							Generic			Existing Axiom Array			NNNNNNNNNNNNGGCATCGACGTGCTCAGGAGGAGCCCTCGATCTGGGGT[R]GTCACACACGGACGGGAGACTGCAGAGACGGAGACCAAGGTCGCGGTTTC	No Data
Affx-92795941	AX-94684705	5A	268468776	T	G	----	----	----	----	AX-94684705		BA00661848							Generic			Existing Axiom Array			GCCCCAAATTAGAGACACGATGGATGTCCATCCTGATCACTATTAGATTT[K]GTCATCGAAGAGCTACTAATAGACTTACAATCTCGAATGACTACCTGTAT	No Data
Affx-92816877	AX-94948615	5A	268468852	T	C	1B	----	----	----	AX-94948615	AX-94948615	BA00586908	BS00066460			BS00066460_51			Generic			Existing Axiom Array			GCTCTGTTTTATTGAGCTTAGATGAAAATTTGATGGACCACCTAAATTCA[Y]ACGAAACAAACAAAGGCTAAGTAGAGCCCCAAATTAGAGACACGATGGAT	No Data
Affx-1285291775	AX-643799234	5A	268583603	A	G	----	----	----	----									AX-643799234	Generic			Skim Sequence Derived		GGACGGGGAATCAGCCGCAGGCGTTGTAAACCGGC[G/A]TGGATGGCTGAGTCGGCCACGGGTGTTATAAACCA		regulatory_region_variant
Affx-92494331	AX-94819382	5A	268597563	C	G	----	----	----	----	AX-94819382		BA00225674	BS00108464						Generic			Existing Axiom Array			CTTCCTGACATTAAGCCTACTTTTCCCATAATATCTAATGGCGAAACCAT[S]CTTCCATGAATAAAGATTGTAAAAACCATAGGTTTCTTACATAGAGTCTA	No Data
Affx-92161321	AX-94709480	5A	268597877	A	G	5A	----	5A	5A	AX-94709480	AX-94709480	BA00783451	BS00108461						Generic			Existing Axiom Array			TTCCTCCCAACGATGACACACTAAGCGTTCAGCAAAATACACGGAGGCGC[R]AACACAAAATACACGCAGTTAATTTCTAATTCTAGCCAATTGGTCCATTG	No Data
Affx-92404140	AX-95002448	5A	269318867	A	G	----	----	----	----	AX-95002448	AX-95002448	BA00736935							Generic			Existing Axiom Array			CCCACGCCGTCAGATGAACGAGAAAGATCAAGCCCTTTCTTCTCGCCGGC[R]GCGTCAGTGCGTTGCGCTCGAACATCCAGTCCTTGAAGGCGGAGGTGGCG	No Data
Affx-92702234	AX-95069984	5A	269318983	A	G	----	----	----	----	AX-95069984	AX-95069984	BA00857123					AX-95069984		Generic			Existing Axiom Array			TCTTGATTTCATCCATGACCTTGC[R]CTTGAATGCAGCTTTAGTCATTGCCTCCTGCTGGAATAGCCGTCGGTTTCTCTCACGCCAAATCTCCCACGCCGTC	No Data
Affx-1285305149	AX-643835426	5A	269849054	A	G	----	----	----	----									AX-643835426	Generic			Skim Sequence Derived		GAGAGCTCCTATGCACCACCGGTTCTTTACAGCCT[A/G]TGTGAACTGCAGCAGCACCAGATCGATGCTGTCGT		intergenic_region
Affx-92133007	AX-95149250	5A	270155306	A	G	----	----	----	----	AX-95149250		BA00383439							Generic			Existing Axiom Array			TCGACCCCGACTACACGGTGCTGGCCTTCGCCGCCATGATGAGGAAGAAG[R]TCACGATGCCCGCCCACTTGATGTACGACGGGCAGGACGACAACCTGTTT	No Data
Affx-1285320793	AX-643865733	5A	271401568	A	G	----	----	----	----									AX-643865733	Generic			Skim Sequence Derived		AAAGGTATGAGTTTAGCTGCAAGCTTCAAAGCTCC[G/A]GAGACTCTTGCATCCGTTAATAGTGGTGAACCTAT		regulatory_region_variant
Affx-1285291788	AX-643810377	5A	271784906	A	G	----	----	----	----									AX-643810377	Generic			Skim Sequence Derived		GACTGCTGTCACCGCCGTCACCGCCCGGCCGGCGC[G/A]CGCTCTCCCATCGCCCTCCGCACGCCGTCGATGCT		regulatory_region_variant
Affx-1285305161	AX-643835450	5A	272779766	A	G	----	----	----	----									AX-643835450	Generic			Skim Sequence Derived		GACTAATCTGGCCACGTCGGCGTGTTAGCGCCGAC[G/A]ATGACCGCAGCACGGCAGCGTTGGCCTTCTGGCCA		regulatory_region_variant
Affx-1285320799	AX-643865745	5A	272993029	A	G	----	----	----	----									AX-643865745	Generic			Skim Sequence Derived		GCTCAACAGCGGCTCACGGGTAGCGGCTCACTGGC[G/A]GCACCGCAGCAGATCAAGGACGGCACAAGACAGCA		regulatory_region_variant
Affx-1285316400	AX-643857361	5A	273236111	A	G	----	----	----	----									AX-643857361	Generic			Skim Sequence Derived		GAGAGGGAGCGGGATAGAGAAGAGAGGGAGGTTGC[G/A]GTTGGGCTCGGGCCGTCTAGGTCAGGCCGTAGGGA		regulatory_region_variant
Affx-1285291802	AX-643797882	5A	274433141	T	C	----	----	5A	5A									AX-643797882	Generic			Skim Sequence Derived		CAACGGTCGTGGCCGGCTCAGAGGTGTAGGCGAAT[C/T]GTAGCAGATGCGAGCAGCTGCTGCGGAGGTGCGGG		regulatory_region_variant
Affx-92426581	AX-94871693	5A	275078286	T	G	6A	----	----	----	AX-94871693		BA00371782	BS00054529						Generic			Existing Axiom Array			GAGACCCCGGACGTGGGAGGCGACAGGCAAATTGTGCAAGGATCATTGGA[K]GTTCCGGACGTGGGAGGCGACATGCAAACAATGCAAGGATCTTTGGGGGC	No Data
Affx-92473912	AX-94468250	5A	275078612	T	G	5B	----	----	----	AX-94468250		BA00480295	BS00054532						Generic			Existing Axiom Array			AGGCAGGAGGAGTGGTTGGAGTGGAGAAGAGCGCTTCTGCCGGCACTGGT[K]GGTCTAATGGTGAACAGGAGATGGAACCCCAGGCGGCGACAGGCCCGGAG	No Data
Affx-1285323073	AX-643869861	5A	275098267	A	G	----	----	----	----					TaDArTAG007693				AX-643869861	Generic			CIMMYT Nomination from DArT TAG for TaNG		TGTGGGGGATGTTCAAGCATAGGGAAGATGAGTCC[G/A]ACAAAGATCATCCAGTTGAAGAACAAGATGGTTCA		missense_variant
Affx-1285305168	AX-643835171	5A	275099999	A	G	----	----	----	----									AX-643835171	Generic			Skim Sequence Derived		GTTGAATGGTCAAAGTCTACTCCACTTAAACTGAT[A/G]GAGACCTCTCACTGAAAGACCGGGATATCATTGTG		regulatory_region_variant
Affx-1285311193	AX-643846620	5A	275667196	T	C	----	----	----	----									AX-643846620	Generic			Skim Sequence Derived		CCACCGTCCAGCTCCTCTGCTCCGTCCACAGCCAC[T/C]GTCCAGCTCCTCTACTCCGTCCACAGCCACCATCC		intergenic_region
Affx-1285298566	AX-643822906	5A	276606097	A	T	----	----	----	----									AX-643822906	Generic			Skim Sequence Derived		GCCATAAGTGATTCTTTGGATGATGATGGTCCTCC[A/T]TTCACAAAGGAAGAAGTTACTGCTGCTCTCAGCGA		intergenic_region
Affx-1285291808	AX-643810415	5A	276975072	T	G	----	5A	----	5A									AX-643810415	Generic			Skim Sequence Derived		GGAGTCCAACTTGGTCACGACTCGTACTTGTACGT[G/T]ATCTGGAAATCAATAACATAGAAGTAAATACTGGA		regulatory_region_variant
Affx-92196193	AX-94452299	5A	276980886	T	C	5D	----	----	----	AX-94452299	AX-94452299	BA00392802					AX-94452299		Generic			Existing Axiom Array			CACACCTCCTCCTTCCACTACACCTCTGAACCACTCAGAATAAGAGCTCA[Y]CGGAGACACAACCAAATCACACGCGAATCAACTGATCAAAGCAGCCAGCT	No Data
Affx-1285320811	AX-643865771	5A	277069250	A	G	----	----	----	----									AX-643865771	Generic			Skim Sequence Derived		AACCGGGCCGCTATCTTCATCGCCGGTACACAGTC[G/A]GCGCCTCACTCATCAGTTGCTGCAGAAATACTCTC		regulatory_region_variant
Affx-88583301	AX-86175613	5A	277337470	T	C	----	----	----	----	AX-94779246		BA00113839	BS00050615						Generic			Existing Axiom Array			CAAGCTTCTATGCCAATAGCCAACGACCTGATCATTTTCAGATCTACTGA[Y]AACCTGGTCATTTTCAGGTTTGTAGCTTGTATGCTGCATGTTGTACCTCA	3_prime_UTR_variant
Affx-1285316420	AX-643857776	5A	278410079	A	G	----	----	----	----									AX-643857776	Generic			Skim Sequence Derived		GCGCAATGCCAAGAGCTTTCACAAGGTCATCCGGC[G/A]AGACAAGAGGCCAGTCGCCGTTGATGGTTACTGTC		regulatory_region_variant
Affx-92364075	AX-94978737	5A	279100919	A	T	5A	----	----	5A	AX-94978737		BA00671149							Generic			Existing Axiom Array			GGGATTACAAACTTAGAAGACCACTGCTACTACAACACCAATCGGAAACT[W]GCCATAACGCTAATTAAACTGACCAACCCATTGCAACCCAGCAACACAAA	No Data
Affx-92133714	AX-94826558	5A	279100922	A	C	5A	----	----	5A	AX-94826558	AX-94826558	BA00245801					AX-94826558		Generic			Existing Axiom Array	Public Nomination		ATTACAAACTTAGAAGACCACTGCTACTACAACACCAATCGGAAACTAGC[M]ATAACGCTAATTAAACTGACCAACCCATTGCAACCCAGCAACACAAAGGA	No Data
Affx-1285316426	AX-643857413	5A	279975583	T	C	----	----	----	----									AX-643857413	Generic			Skim Sequence Derived		TCGTCTGTCGCCATAGCCGCCGCTCCCGCACTCAG[C/T]GTTGACGCGACCGAACTGCGCTCCCGCACCCGCTA		regulatory_region_variant
Affx-1285305189	AX-643835508	5A	279975590	A	G	5A	5A	----	5A									AX-643835508	Generic			Skim Sequence Derived		TCGCCATAGCCGCCGCTCCCGCACTCAGCGTTGAC[G/A]CGACCGAACTGCGCTCCCGCACCCGCTAGCCGCCG		regulatory_region_variant
Affx-1285291822	AX-643810485	5A	279975633	A	C	----	----	----	----									AX-643810485	Generic			Skim Sequence Derived		ACTGCGCTCCCGCACCCGCTAGCCGCCGCTGCTGC[C/A]TGTGCCCGCACCCACGGCTCACCTACCCGTGCACT		regulatory_region_variant
Affx-1285298579	AX-643822934	5A	281222447	T	C	----	----	----	----									AX-643822934	Generic			Skim Sequence Derived		CGGTTTTGACAGCGACACAAGCTGCTACGCCAATT[T/C]GACGATGAGGACCTAGAGCCCATACCACCAACGCG		intergenic_region
Affx-1285311221	AX-643846969	5A	282490394	T	C	----	----	----	----									AX-643846969	Generic			Skim Sequence Derived		TCATGCGTATGCAAGCAGCCACCTGTGAGGAAGAG[C/T]GTGTTCTTCGTGCATAGGCACGTATATAAGATGTA		intergenic_region
Affx-1285298586	AX-643822805	5A	282653100	A	T	----	----	----	----									AX-643822805	Generic			Skim Sequence Derived		ATGGGCCAGAGAGATGCTGCCCGTGGCATGCAAAC[T/A]CATAGAAGAGCTGAATTTGAACAAATACATGCCGG		regulatory_region_variant
Affx-92520651	AX-94638333	5A	283300179	A	T	----	----	----	----	AX-94638333	AX-94638333	BA00436687							Generic			Existing Axiom Array			ACAAAACTCTCAGGCAGCAAGAAGAGCGAACTATCTAAACTTTGATTTCA[W]CCATCCTTCAGTCTTGGCACCCAGGTCGCCCATCCTCGTCTTGATTGGAA	No Data
Affx-1285305203	AX-643835241	5A	284203074	C	G	----	----	----	----									AX-643835241	Generic			Skim Sequence Derived		CCTCCCCGCGTTGAGCCGGACTCGGACTGATCGAC[C/G]GCGCACCCGCCTGGAATCTGATCTGAGTCACCGTC		regulatory_region_variant
Affx-1285311228	AX-643846692	5A	284595877	T	C	----	----	----	----									AX-643846692	Generic			Skim Sequence Derived		GACGGGAGGAGCTCGACTGGTGTTGCGTTTAATTC[C/T]GGACCACTCATGAATAGACGTGTGGCCGTAGAAGG		regulatory_region_variant
Affx-92781372	AX-94674655	5A	284707917	A	T	----	----	----	----	AX-94674655		BA00612611							Generic			Existing Axiom Array			GTGTGCTTCCGGTCGTTCCGTGCGGAGGGCAGGTTCGTGCTGGTGGAGGT[W]GTCATCCCCGGGAAGGAGCTCCTGCGGGCGTCGCGCGAGGGCGGTCGGCT	No Data
Affx-92337267	AX-94691797	5A	287636523	A	T	----	----	----	----	AX-94691797		BA00696441							Generic			Existing Axiom Array			AGACAATGTCAAGGGAGCATTTCCAAGCCAGCTAATAAACCTACCAGAAA[W]TAAAATCTCACACAAACTGTTTTAGTCCATAGGATGGCTTCTCCTTCCTC	No Data
Affx-1285298607	AX-643822851	5A	288374598	T	C	----	----	----	----									AX-643822851	Generic			Skim Sequence Derived		ACCTTCCACAATGTTCACAGCCACAACACCAGCAA[C/T]TGTCGGGAGCTTATAGCCATCCGAGATGGGCGCTT		regulatory_region_variant
Affx-92525245	AX-95169614	5A	288906811	A	G	----	----	----	----	AX-95169614	AX-95169614	BA00484207						AX-95169614	Generic			Existing Axiom Array			GATGGGAGCGGGGCGGCCGCCTCACGGGGTGGAGCGGCTGGGGCGTCACC[R]CTTGGGTGCAGAAGCAGTGGCAGCGGTGGCGCTGTGCTGTGGCGGAGGAG	No Data
Affx-92587272	AX-95111807	5A	288906926	A	G	6A	----	6A	6A	AX-95111807		BA00203081							Generic			Existing Axiom Array			GGTGGTTCGAGCCTGGAGAGTAGCGCTGTCCTATATTGAGGTGGACTCCG[R]TGAGAAGCGCCTAAACAAGCTTGGTTACAAGGAAGAGCTCCGGAGGGAGA	No Data
Affx-92803463	AX-94760663	5A	288911098	T	C	----	----	----	----	AX-94760663		BA00061809							Generic			Existing Axiom Array			ATGCAGGATGGCATGATAAAAGAAGTTGTTAGCACCGAGCCACCGATGGA[Y]GAGCAGATGGATTTCGTTATCCGGGTGATAGCACAGACGAGCAGATGGAT	No Data
Affx-1285311241	AX-643847008	5A	289093085	T	C	----	----	----	----									AX-643847008	Generic			Skim Sequence Derived		ATGCCCCACATGGCATCCTGATGCGTCTCATCAAA[C/T]GCCAGGACCTGCGTGGAGCGATGCCTGATCTCGTG		regulatory_region_variant
Affx-1285320840	AX-643865827	5A	289627094	T	C	----	----	----	----									AX-643865827	Generic			Skim Sequence Derived		CGGCGTTCCCGGGCACCTGGCGTTGCGTGACTCGG[C/T]GGAGAGAACAAGGACGTCATCGTAGATCTCAAGGG		regulatory_region_variant
Affx-1285291847	AX-643810488	5A	289722726	A	C	----	----	----	----									AX-643810488	Generic			Skim Sequence Derived		TTGGTCATCATGGCTTACGTCACCCAGACCTCACA[A/C]GGTGGGCGCTTGGATAGGAATCTCCGCTCCTCAGG		regulatory_region_variant
Affx-92673855	AX-94844225	5A	289892198	C	G	----	----	----	----	AX-94844225	AX-94844225	BA00295074	BS00046428				AX-94844225		Generic			Existing Axiom Array			ACCGCCGTTTACTCCTACCTCTTGTACCACTCGGGGAACATCCACGACGC[S]GTCGTCGGCCCACTGAAACCCAGCACCACCTACTACTACCGCTGCAGCTC	No Data
Affx-1285291853	AX-643810495	5A	290256839	A	G	5A	5A	----	5A									AX-643810495	Generic			Skim Sequence Derived		TCACTTTCTTATTGAGACTAGCGAGTTGAGATGTC[G/A]GGCCACGCTCTTTGTGCACCTTAGTGATACGCTTA		regulatory_region_variant
Affx-92886323	AX-94634017	5A	290395175	A	T	----	----	----	----	AX-94634017	AX-94634017	BA00415743					AX-94634017		Generic			Existing Axiom Array			TTTGATGTCTGGAAGGTTTCTAAGAAGTCGAACCAAGTTTGATAGGCAAA[W]TTTTGTACTGTTTCAAAATTCATCAGTTTGAGTGTCCCTCTTTACAATCT	No Data
Affx-1285316460	AX-643857475	5A	292695586	A	G	5A	----	----	5A									AX-643857475	Generic			Skim Sequence Derived		CCGGGTTATCCTGCGCTGGTTCTTCTTCTTCCTCC[G/A]TCGTCGGGAAGTCAGGTGATGTCCAGTCGATGCCG		intergenic_region
Affx-1285311254	AX-643846740	5A	293246294	C	G	----	----	----	----									AX-643846740	Generic			Skim Sequence Derived		CCCATGATGGGCGGTCGGTATGGCCCGCAGGCGGT[C/G]GGCCCTACCTATCCATGAGCCACCAGAAGGTGGTG		regulatory_region_variant
Affx-1285305228	AX-643835286	5A	293412513	A	G	----	----	----	----									AX-643835286	Generic			Skim Sequence Derived		AAATCCAGCTGGCCTGTAGGCCGGCTTCCCAGCGC[G/A]GGCTAGATGGGTGTGGCTTCCCGGCTCGGTCGGCT		regulatory_region_variant
Affx-1285298621	AX-643822875	5A	293673304	A	G	----	----	----	----									AX-643822875	Generic			Skim Sequence Derived		GCGAGGAGGCAGGTACAGCTCGGAGTGCAACGGCC[G/A]GTGCCCTGGGCCAGCGCACCACTTCAAATGGCAGA		regulatory_region_variant
Affx-1285291860	AX-643810551	5A	293959276	A	G	----	----	----	----									AX-643810551	Generic			Skim Sequence Derived		CGTATCTGCCCCAAGGGGCTAGTAGACCCGCTGCC[A/G]ACTCCGGAGCAAGGCTTGGTGGGAAGGAGCCGGCT		regulatory_region_variant
Affx-1285298628	AX-643822889	5A	294575291	A	C	----	5A	----	5A									AX-643822889	Generic			Skim Sequence Derived		CGAGGTTGGAGCCCGCCAGGAGAAGGGTGAGCCAC[C/A]CGTAATCCCGATGAGGGACCGGTCGGCGCTGATCT		regulatory_region_variant
Affx-1285316466	AX-643857487	5A	295399477	T	C	5A	----	----	5A									AX-643857487	Generic			Skim Sequence Derived		GCCGCCTTGCCACGATCTTCTGCCGCCAGCGCCGC[C/T]TGTCACCACTGGTCATCGCCCACCATTGCGGCGCC		regulatory_region_variant
Affx-1285320856	AX-643865864	5A	295399502	A	G	----	----	----	----									AX-643865864	Generic			Skim Sequence Derived		CCAGCGCCGCCTGTCACCACTGGTCATCGCCCACC[A/G]TTGCGGCGCCGCCTCGCTGGCGTAGACCGCACCTC		regulatory_region_variant
Affx-1285305233	AX-643835594	5A	295737613	T	C	----	----	----	----									AX-643835594	Generic			Skim Sequence Derived		TCGTGGCGCTAGGCGGAGGGAGAGCAGCTTCGCGG[C/T]GAGCTTGGCGAAGATGTGTATGAGACTGATAGGTC		downstream_gene_variant
Affx-1285291873	AX-643810577	5A	296004246	T	C	----	----	----	----									AX-643810577	Generic			Skim Sequence Derived		GGCAAAATTCGGGGTCAACCTTAGGGTTTCCAGAT[C/T]TGGATCAGAGATGGAACGGTTCCCAATGTTCGTCG		regulatory_region_variant
Affx-92783641	AX-94638079	5A	296721100	T	G	----	----	----	----	AX-94638079		BA00435405							Generic			Existing Axiom Array			AACCCCTGAGGGTCGGGGGCGATGGGCCATGT[K]CCCTGTGCACGGCGCTCACGGTCAATAGAAAGCGCCACCTGGGCCATATACGCCGGCGAGAAGTGAGG	No Data
Affx-92128958	AX-94682506	5A	296721573	A	G	----	----	----	----	AX-94682506	AX-94682506	BA00651057	BS00041955	TaDArTAG009109	TaDArTAG009109			AX-94682506	Generic			Bristol Axiom nomination for CIMMYT DArT TAG			GGAGATGGTGGAGGCGGATCCACACTGAACAGCGACTGGTGATTTTGGCT[R]CCGCAGTCGATGCAGTCCACAAGCACTAGCACACAGGGAAGAACTCGTCA	No Data
Affx-92398145	AX-94525972	5A	296721623	A	G	----	----	1B	----	AX-94525972		BA00799443							Generic			Existing Axiom Array			GCCGCAGTCGATGCAGTCCACAAGCACTAGCACACAGGGAAGAACTCGTC[R]TGGTACGGCTTGGCGGAGGGGAACCAGATCGGTGCTGGCAGGGAGCGGGG	No Data
Affx-1285311271	AX-643846772	5A	297628182	T	C	----	----	----	----									AX-643846772	Generic			Skim Sequence Derived		TAGCACAACGCGGTTGGTGTAGTCGTACATCTTCA[C/T]GATCCGACTGATCGAAGTACCAAACCCACGGCACC		regulatory_region_variant
Affx-92769437	AX-94550476	5A	299776145	A	G	4A	4A	----	4A	AX-94550476	AX-94550476	BA00009041					AX-94550476		Generic			Existing Axiom Array			GCTGCCGCCCGAGTTGGCTTGACCCGCATACATCGGCTAGCATCCCAGGC[R]ACCTGTCGCGCGACGAACCTGCCACCGCTCGCCAGCCCAACCGCCCGCCC	No Data
Affx-1285316485	AX-643857526	5A	300892302	T	G	5A	----	----	5A									AX-643857526	Generic			Skim Sequence Derived		AACTTTGCCTATTGGTCCGCCTCGTTCAACGAACA[G/T]GAAGATGGTTATCTTTGTCTCTCACCCTTGGTAAC		regulatory_region_variant
Affx-1285311278	AX-643847077	5A	300910946	A	G	----	----	----	----									AX-643847077	Generic			Skim Sequence Derived		AGCATGCCATGTCAGCGTGGCGTGAGCGCTTCCCG[G/A]AGGATGTCGCCTCCGAGAACGAGTTCTGGGCGCAA		regulatory_region_variant
Affx-1285298646	AX-643823066	5A	301213290	A	G	----	----	----	----									AX-643823066	Generic			Skim Sequence Derived		TGACGGCGGGGGAAAACAATGAGAAGGTGAAGACC[G/A]AGCTCCGGGCTGGCTTCGCCATGCTGGAGTCTTCG		regulatory_region_variant
Affx-92468331	AX-94690929	5A	301571233	T	C	----	----	----	----	AX-94690929		BA00691818							Generic			Existing Axiom Array			CTGAGGGACAGGGCCCCCTACCCCGCCAGCTTCATGCTCTCCCAGCTCAC[Y]GGCAGCTACGCCTTCGTGCTCTTCGACAAGTCCACCTCCTCCCTCCTCGT	No Data
Affx-1285311283	AX-643846795	5A	301591441	T	C	----	----	----	----									AX-643846795	Generic			Skim Sequence Derived		GGTTCAATCTTCTTGGCCTTGCTGATTGGAGGCCT[C/T]TGGTTCATCCCTGTCCAGTTCTCCGTCCTTCTCCG		regulatory_region_variant
Affx-1285320877	AX-643865908	5A	302299973	T	C	----	----	----	----									AX-643865908	Generic			Skim Sequence Derived		TTCGGCTGAAGCACCCTCCTTGCCACTCTGATGAG[C/T]GGAGTGTGCTTATCCACCCTAGTGGCTTGCCCCAT		intergenic_region
Affx-92738834	AX-94417932	5A	303997906	A	C	----	----	5A	5A	AX-94417932	AX-94417932	BA00202654							Generic			Existing Axiom Array			GCTCTCACGTCTCCTCCGTTTGGTGTGGATTATCATCCCCTACTTCTATG[M]TGTTACACATTATATATTTCAGCCATATTGCCTTTGGTTACATTGGTCCA	No Data
Affx-92762336	AX-94514556	5A	305087599	A	G	----	----	----	----	AX-94514556		BA00736648							Generic			Existing Axiom Array			CTGCTGCGGACAGCAGCGTCGAGACGCCTAAACCAAATGGAGTCGGAAAG[R]CGGGCAAGAAGCGCACCAAGGTGCTCTTATCGACCGGTGGTGGCCGCCGA	No Data
Affx-92458707	AX-95125543	5A	305848081	A	G	----	----	----	----	AX-95125543		BA00269288							Generic			Existing Axiom Array			GAGACAAGTTGTATGCCCATATTGCAATTTCTGTGTGAAGCCTTCTAGAT[R]CCGGGAGCTGGACCTGGACGATTGCGTCGGCAAGGATGAGAAGCAGATCG	No Data
Affx-92172207	AX-94770512	5A	306185578	A	G	----	----	----	----	AX-94770512		BA00089443							Generic			Existing Axiom Array			AAGTGGAGCAAGCCGGTCAGCGCTGCGATGCCCCTCCCGCACCTGCAGAC[R]TAGGCACTGAAGCCGGCGGGCCTCCCGCACCTGCAGACGTAGGCGCTGAA	No Data
Affx-92511962	AX-95096181	5A	306185595	T	C	----	----	----	----	AX-95096181	AX-95096181	BA00127415							Generic			Existing Axiom Array			CAGCGCTGCGATGCCCCTCCCGCACCTGCAGACGTAGGCACTGAAGCCGG[Y]GGGCCTCCCGCACCTGCAGACGTAGGCGCTGAAGCCGGCGGGGGCTGGAA	No Data
Affx-1285291911	AX-643810647	5A	307273929	A	T	----	5A	----	5A									AX-643810647	Generic			Skim Sequence Derived		GCTTCTATGCCATGTCTAGTTGCTGGGTGTATGCT[T/A]AGATTATCATGCCCTGACTCGTGGTGAGTGCATCG		regulatory_region_variant
Affx-92238635	AX-94701481	5A	307352126	A	G	----	----	----	----	AX-94701481	AX-94701481	BA00744210					AX-94701481	AX-94701481	Generic			Existing Axiom Array			GAAACCTCGGCTATCCAGATTTTGTCAACCACCATATGGTTAGTAGTCAA[R]GTTCCTGTCTTGTCTGTGCATATGGTACCAGCAGATCCCATTGTTTCACA	No Data
Affx-1285305279	AX-643835384	5A	307843051	T	G	----	----	----	----									AX-643835384	Generic			Skim Sequence Derived		TTCAACCCCACCACGGAGGCCACAGATTCCCTGGA[G/T]TTGGAGCCACATAGGGACTTAAACTCACACAATAT		regulatory_region_variant
Affx-92841200	AX-94567269	5A	308241941	A	G	----	----	----	----	AX-94567269	AX-94567269	BA00090219					AX-94567269		Generic			Existing Axiom Array			AAGTGGCAACACCATGCCTGATCATCGTCAAGCAAACAATAACCCGACGG[R]AACAATGGCTCGAGGTCTCGCCGTTGCGATGCTCCTGCTCGTCGCCATCG	No Data
Affx-1285291918	AX-643810618	5A	309227100	T	C	----	5A	5A	5A									AX-643810618	Generic			Skim Sequence Derived		GCGGCAGCAGTGGTGCGCGATCCAGCGCCGATCCG[C/T]GTGCCAGGTCTGCGCCTGCTGAGCGCTCCGAGGCG		regulatory_region_variant
Affx-1285311310	AX-643846845	5A	309840941	A	G	----	----	----	----									AX-643846845	Generic			Skim Sequence Derived		TCAACAGTTTACTTGGCTGCAAGCACACCCAGCCG[G/A]TTGTTGAGGATCCATCCTTGAAACACCGCAGCCTG		regulatory_region_variant
Affx-92733107	AX-94863865	5A	310974271	A	C	----	----	----	----	AX-94863865	AX-94863865	BA00350019	BS00044346	TaDArTAG009111	TaDArTAG009111		AX-94863865	AX-94863865	Generic			Bristol Axiom nomination for CIMMYT DArT TAG			TACGATCCATCCCATCACAATCAGTTCAAGCTACTCTGATTCGCTGGCAG[M]ATCCGCGATCACGTGGCATGATGACGAGAACAGCATCCTGAGAGTTAAGA	No Data
Affx-92231828	AX-94826591	5A	311332472	A	C	----	----	----	----	AX-94826591	AX-94826591	BA00245880							Generic			Existing Axiom Array			AACACAAACCATAAACCTTGTCGGACAGAGAGATACAAAGCACAAAGCAT[M]AGCCTTGAACCATTCAAACATCAAGTTGTTACGTTCTTGCTGAAAGGAGC	No Data
Affx-1285291925	AX-643810632	5A	311816549	T	C	----	----	----	----									AX-643810632	Generic			Skim Sequence Derived		GGAGAGTGGAAGATAATTTATGTCCTCTGAGTCTT[C/T]GTTTACAGCCTCTTCATCAGGGCTAACTTGCCCAC		regulatory_region_variant
Affx-1285298686	AX-643823144	5A	312477300	T	C	----	----	----	----									AX-643823144	Generic			Skim Sequence Derived		TTCCCTTGTGTTCCATTGAAAGAGAGTGGATCATA[C/T]TTGTCATGGATTTGTCATGGCAGATGTCCTAATGC		regulatory_region_variant
Affx-1285316524	AX-643857978	5A	313050609	T	G	----	----	----	----									AX-643857978	Generic			Skim Sequence Derived		TAGGAATGCATAGAAATTCAAGGGAGCTGCTGCGC[G/T]AGCCATTGATCTACAACATAAATTTGTAAAGGCTA		regulatory_region_variant
Affx-1285311323	AX-643846870	5A	313135229	A	G	----	----	----	----									AX-643846870	Generic			Skim Sequence Derived		GAGGTGGCGGAGGGACTGGCTAGGGCATCCATTGC[G/A]CAGGCTGGTGATCATGATTCTGCCCATTGTGCTGA		regulatory_region_variant
Affx-1285320905	AX-643865960	5A	313195503	T	C	----	----	----	----									AX-643865960	Generic			Skim Sequence Derived		GCCGACAACAGCAACATGAAGCTCATTACACAACC[C/T]AGAACAGTGGCGGCGGGATATTATCTTCCGGCTTA		regulatory_region_variant
Affx-1285298693	AX-111681062	5A	314528227	A	G	----	----	----	----									AX-111681062	Generic			Skim Sequence Derived		ATCAAGTCTTTGCTGCAGAAGTTATCGGGCAAGCC[A/G]AACACTAGTTCCAAGGTCACAGTGCCCAAGAAGCA		regulatory_region_variant
Affx-1285305305	AX-110057163	5A	314672774	T	C	----	----	----	----									AX-110057163	Generic			Skim Sequence Derived		AGTCGAAATTCCGGTTGATTGCACCTTAAACTATG[T/C]AATCCCGGTCTAAATTGAACCTTCAAGTCGTTTGG		regulatory_region_variant
Affx-1285291938	AX-643810700	5A	314753857	A	C	----	----	5A	5A									AX-643810700	Generic			Skim Sequence Derived		AGCGGCGCCGGACGGAGAGAAGACACGAGCGCGGG[C/A]GGTGCTCCGCTTCGGGCCGGACACGGGCGGGACAG		regulatory_region_variant
Affx-92279850	AX-95124405	5A	315177497	T	C	5A	----	5A	5A	AX-95124405	AX-95124405	BA00263822							Generic			Existing Axiom Array			GTCCTGCACCGGGATGAATGTAGCTAGAGCGATGGCCATGTCTGTACGCG[Y]AGCCGTAGCACGCCCTTGTAGACCACAAAGAGAAATGAGCATAAGAGATG	No Data
Affx-1285323074	AX-643856775	5A	315499800	A	T	----	5A	----	5A					TaDArTAG007695				AX-643856775	Generic			CIMMYT Nomination from DArT TAG for TaNG		TTGGCTATGTGATGAGTGAGCTGGAGGATGGAAAA[T/A]TTTTTAGTGAAGTTGTGAAAACTGCCAAGGCTCTT		No Data
Affx-1285298707	AX-643823033	5A	316700237	T	C	----	----	----	----									AX-643823033	Generic			Skim Sequence Derived		TGGCGTGCCAGGTAGGGGTGCACCGGAGCTTCTTC[T/C]CCGCTAATTAGCTCTTCGATGTTCACCGGCTACGA		regulatory_region_variant
Affx-92308104	AX-94911817	5A	317234098	A	T	----	----	----	----	AX-94911817		BA00483868							Generic			Existing Axiom Array			GCATGATGGGGATCGATACCCCGTCAAGGTTTGAGGCTCCCCAGGATTAA[W]CTTGGTCTGATCTTGAAGCAAACCCGATGTGGATGGCCAGTGTTTGTTAC	No Data
Affx-92616660	AX-94494939	5A	317234212	A	C	----	----	----	----	AX-94494939		BA00627822							Generic			Existing Axiom Array			TATAGTTAGCTTCCTCTTCAAAGGTGCCTTGCTTGTGTATTTTACTAAGC[M]AAACTTCTGTTTAGTGATCAATTTTTTGATGTACTATTGCATTCCCAAAC	No Data
Affx-88387969	AX-94593879	5A	317234298	T	C	----	----	5A	5A	AX-94593879	AX-94593879	BA00219976					AX-94593879		Generic			Existing Axiom Array	Public Nomination		ATTGCATTCCCAAACCCACGGAGATCTGAGCCTTTGCAAACTACTACATG[Y]GCAAGGTTTATGTTGTACTATCAAACCAGAATTGTTTCCAGTTTTCCCTG	3_prime_UTR_variant
Affx-92241323	AX-94757582	5A	317234305	T	C	----	----	5A	5A	AX-94757582		BA00053192							Generic			Existing Axiom Array			TCCCAAACCCACGGAGATCTGAGCCTTTGCAAACTACTACATGCGCAAGG[Y]TTATGTTGTACTATCAAACCAGAATTGTTTCCAGTTTTCCCTGTGAATAG	No Data
Affx-1285305312	AX-643835447	5A	317717352	A	C	----	----	----	----									AX-643835447	Generic			Skim Sequence Derived		GTCGAGCTACGGCTTCACCGTCGAGCTCGCCGTTG[C/A]GGTCACTACACGCGCAGCTGGCGTCCGACCGCGTA		regulatory_region_variant
Affx-1285291945	AX-643810667	5A	318059219	A	G	----	5A	----	5A									AX-643810667	Generic			Skim Sequence Derived		GACAAAGCCAACTGGCGGTGAGCTTGGTCGCGGCG[G/A]GAATGGCGCTACGGCATGCAAACGACAACGGGAGC		regulatory_region_variant
Affx-1285298714	AX-643823198	5A	318693217	T	C	5A	----	----	5A									AX-643823198	Generic			Skim Sequence Derived		TGGACAAATGCAATACGGTGTCTTCCACTGCTGCA[C/T]GTTCAACGACGCTCGCCATATCGAACGCCCACTAT		regulatory_region_variant
Affx-1285291952	AX-643810682	5A	318860704	T	C	----	----	----	----									AX-643810682	Generic			Skim Sequence Derived		ACATAGCACCTTTAAACCGGAAGAAAATGATAGAA[C/T]GTCATCTGCCTCCCTCTGCTGACACATGTCATCTG		intergenic_region
Affx-92840723	AX-94767944	5A	320219304	T	C	----	----	----	----	AX-94767944		BA00082169							Generic			Existing Axiom Array			CCACAGCGCACACCGTACTGCGCCGCCTAGGCCGATACCAGAAGCCATCT[Y]CTGCTCCCCACGGCTCCACTCCGGCGAGAAATGCGGCGCCCTTCGGTTCA	No Data
Affx-92465052	AX-94954352	5A	320382344	T	C	5A	----	----	5A	AX-94954352	AX-94954352	BA00602675	BS00098372						Generic			Existing Axiom Array	Public Nomination		AAGGGAGGTGTACCAAAGACACAAAGGAAAGTCCCAAAGTGTATTGAGTG[Y]GGTCTTGCAGGCCATGAGAGAATTTCATACTCGATAAGAATGTTCATTTT	intergenic_region
Affx-92851807	AX-95195785	5A	320382391	C	G	----	----	----	----	AX-95195785		BA00611753							Generic			Existing Axiom Array			GTTCTTTTTGCAGAGGTAAGGGCCATACAGCATTCTGATACCCCTCAAAG[S]GAGGTGTACCAAAGACACAAAGGAAAGTCCCAAAGTGTATTGAGTGCGGT	No Data
Affx-92903249	AX-95181843	5A	320385537	T	C	----	----	----	----	AX-95181843		BA00543543	BS00045494						Generic			Existing Axiom Array			CGATTCTGGATCTCAAGTTCCTGAGGCCACGCAAGATTTTTCCTACATCC[Y]AGATATTGACAACATCGACAGCCACAAAGAGCCCTCATCTAATCGCAACG	No Data
Affx-1285305326	AX-643835771	5A	320796514	C	G	----	----	----	----									AX-643835771	Generic			Skim Sequence Derived		AGCCGCGACTGAAGATGCTGTTAGACATCAGTGTG[C/G]CGGCCAGGTCGCGATGCGCGTGAGGCAACGGGAGT		intergenic_region
Affx-92670691	AX-94825782	5A	321002765	A	G	----	----	----	----	AX-94825782	AX-94825782	BA00243637					AX-94825782		Generic			Existing Axiom Array			TCAGTTCTTCAAGTGACTGTCGCCTGAAGCAAGTAAGAGCCAGTGGAGAT[R]AAGTGCTGTTCAGTTAGTTGCAGCTGTCGGTTGGCTGAAAGCCTGATCTA	No Data
Affx-92861451	AX-94998031	5A	321029211	A	C	5A	5A	----	5A	AX-94998031	AX-94998031	BA00724492							Generic			Existing Axiom Array			CAAGTGAGTCCATTAGAACCACGCTCCGGCCATGACGGTTTTTTGTGAGCGTCGTAGTGAT[M]TGAAATCCTACCCCAATATGTACTTGAATTCTGATCGGT	No Data
Affx-92616849	AX-95007659	5A	321029250	A	G	6A	----	----	----	AX-95007659		BA00751388	BS00066881						Generic			Existing Axiom Array			CGTGAGCGCTGAAATAACGTTGTAACGACAAGTGAGTCCATTAGAACCAC[R]CTCCGGCCATGACGGTTTTTTGTGAGCGTCGTAGTGATCTGAAATCCTAC	No Data
Affx-1285298721	AX-643823060	5A	321206846	A	G	----	5A	----	5A									AX-643823060	Generic			Skim Sequence Derived		CTGCTCCGTCGCCTGCACCATCCACTGCACTCTAC[G/A]CCGAGCCCTCAATATTGCCTGATGGCAATCCCTGG		regulatory_region_variant
Affx-1285291959	AX-643810742	5A	321492844	T	C	----	----	----	----									AX-643810742	Generic			Skim Sequence Derived		CTTTTCTATCAATTGCTTGAAAGTAATTTGTTCAC[C/T]CACTGTAGTATTTGCCTTTATGATAGAAGCCTCTA		regulatory_region_variant
Affx-92972649	AX-86171789	5A	321894801	A	G	----	----	5A	5A					TaDArTAG007696				AX-86171789	Generic			CIMMYT Nomination from DArT TAG for TaNG		CAGGTAGGAGAAGAGAAGAGTGGAGAGGAAGACCG[G/A]AGGTAGCACCAGTAGCCATTGCCGCGGTGAGAGGA		missense_variant
Affx-92732039	AX-94806548	5A	321932077	A	G	5A	----	----	5A	AX-94806548	AX-94806548	BA00189654	BS00052262				AX-94806548		Generic			Existing Axiom Array			CCAATGAAGAGCGTAGAAAAGCCACAAGAAGCTTAGAAGACAAAGCTCTG[R]CCGTATCCTGCACTGCCATGACCAACTTCAGAACAAGCCCTGCAAGCCAC	missense_variant
Affx-1285291966	AX-643810709	5A	322911845	T	C	----	----	----	----									AX-643810709	Generic			Skim Sequence Derived		GGGTGGTGTTGTAGGCCACGGCACACGAGTCTCTC[C/T]GCGGTCCAGCAGCGATCCTGACACGCCAGCCAGTG		regulatory_region_variant
Affx-1285298728	AX-643823073	5A	323748134	A	G	----	----	----	----									AX-643823073	Generic			Skim Sequence Derived		GGAGGCGGCAGTTGGAAGGTGGAGGTGGCGGCTGC[G/A]GGTTGGGTCCCGGATTTCGAGGAAGATGCGACAGC		regulatory_region_variant
Affx-92384920	AX-94483749	5A	324479491	A	C	----	5A	----	5A	AX-94483749		BA00565762							Generic			Existing Axiom Array			CGTGAGTGAACCGTCAACTCCTTGCTGTACTCTAGCCGATGTGTACGTGTCATGTGT[M]TGACCTACTTGTTCAGGCAATTAATGAATAGTAATTATTTCTT	No Data
Affx-92893393	AX-94740180	5A	324688105	A	G	2A	2A	2A	2A	AX-94740180	AX-94740180	BA00005111	BS00070753		CIMDArTAG00429				Generic	RUE_CC_InB		CIMMYT Nomination from DArT TAG for TaNG			CCCAACATCGCCTCCCATAGCTGGCCCTATAACTCACCGTTGCGCTAGCC[R]AGTTGTAGTCGAGCTCTCCATGGGCTCCGGGGTTGTGGGACTCCGGACGC	No Data
Affx-92476698	AX-94973456	5A	324688117	C	G	----	----	----	----	AX-94973456		BA00656148							Generic			Existing Axiom Array			CCTCCCTCCTCCCCCAACATCGCCTCCCATAGCTGGCCCTATAACTCACC[S]TTGCGCTAGCCGAGTTGTAGTCGAGCTCTCCATGGGCTCCGGGGTTGTGG	No Data
Affx-92225275	AX-94536059	5A	325370789	A	G	5A	5A	----	5A	AX-94536059	AX-94536059	BA00854613	BS00050727				AX-94536059		Generic			Existing Axiom Array			AAGGACAAGCACCAGTTCTTCATGTTCTGAGCAGATTACTTTGCTCGATC[R]TTGGTATGTACTGTACGCAGTAGCATCTGCAGGTGTGTGGTGATTAATTC	3_prime_UTR_variant
Affx-1285291973	AX-643810771	5A	325374902	C	G	----	----	5A	5A									AX-643810771	Generic			Skim Sequence Derived		AAGCAACAATTTTTATGATTGTTTGCCTGTAATAG[G/C]ATATACTCGTCCCGTCCCGAAATTAGTGTCGTTGA		regulatory_region_variant
Affx-1285316560	AX-643857671	5A	325811259	A	C	----	----	----	----									AX-643857671	Generic			Skim Sequence Derived		GGAGCAGAATATGAGGACGGACCGGCATCTGATGG[C/A]GAAACCGTCGTCTGCTCCAACGATGAGTCTTCTAG		regulatory_region_variant
Affx-1285298735	AX-643823087	5A	325836339	A	G	5A	----	----	5A									AX-643823087	Generic			Skim Sequence Derived		AGTTGCAAGTAACCAGACCATTTGAACAAAGCGTC[A/G]GTAGCACGACGAAGAAAGATATACTGAATCACAAG		intergenic_region
Affx-1285305340	AX-643835500	5A	325920476	C	G	----	----	----	----									AX-643835500	Generic			Skim Sequence Derived		CGCCGGCCGACATCATCCAAGCGCCAGATCCAGAT[G/C]GATCCGACCTTAACATGGCAGCTCCCGCGACCACC		intergenic_region
Affx-92275957	AX-94502660	5A	326658189	C	G	----	7A	----	----	AX-94502660	AX-94502660	BA00670790							Generic			Existing Axiom Array			AATTTCTAGCTGCCACTTTGTTTTACCAATTTCAGGTTGCTTCTCCATGA[S]TTTGGGTGTAGTTGCTTCTGCCCTGCAGCACCTTTGCTCATTGGCCATGT	No Data
Affx-1285291980	AX-643810784	5A	326684787	T	C	----	5A	----	5A									AX-643810784	Generic			Skim Sequence Derived		TAGTGCGGCAGTACCGCTCATTTGCGGCAATACCG[C/T]CCTTCCTCCACGGCTGTACCGTCCGGTTCCCTCGT		regulatory_region_variant
Affx-1285305346	AX-643835511	5A	327372985	T	C	----	----	----	----									AX-643835511	Generic			Skim Sequence Derived		AGCGACTCTGGCACCTCCGAAGCCAAAGATGGCAA[C/T]GGTGGGCCATGACGCAATGAAGACAAGCGTTGAAG		regulatory_region_variant
Affx-92164679	AX-94906496	5A	327435178	A	G	----	----	----	----	AX-94906496		BA00469122							Generic			Existing Axiom Array			GAGGCCGGAGCAGCTGCAAATCCTGTGCCATTGAGTGACTCCATAACAGC[R]CAACCTAATGCAGAGACTACAAATATAAATGAGTCACCGAGGAATGCAGC	No Data
Affx-92955065	AX-94406381	5A	328544657	T	C	2B	2B	----	2B	AX-94406381		BA00139115	BS00054482						Generic			Existing Axiom Array			TGTTTAAAAGGGTGTTGCCGGAAGACAGCGGTGGCCATGCAGCGTTCACT[Y]GTTCTTGCGGGCTTGAAAGTAGCGAAGGAGAAGGTAGTAAAGGCCAAAAC	No Data
Affx-92430357	AX-95194779	5A	328801816	A	G	----	----	----	----	AX-95194779	AX-95194779	BA00606888					AX-95194779		Generic			Existing Axiom Array			GTACTTTGAGGCCATTCTAAAAGTTAAGGGCGCTACCTGTTCAGAGGACA[R]AGATCTAAGCCTCCTGATCAGCCGCTGCAATATCCATCAATCGCCATCCA	No Data
Affx-92139179	AX-95095342	5A	328930159	T	C	----	----	----	----	AX-95095342		BA00123291							Generic			Existing Axiom Array			CTTTGGGTGGAACGGATCGACCTTTTAGACGCCTCATATGGCGTGGAGTC[Y]TGTATGAACTTCAGAGTTCCTAATATTCTGTCCATTGCCTATTTAAGGAG	No Data
Affx-92444553	AX-94979198	5A	328930557	A	G	----	----	----	----	AX-94979198	AX-94979198	BA00672512					AX-94979198		Generic			Existing Axiom Array			GGTTTCCATCGGAGGGCTGAACCCTGATGTGAACAAGAAGCTGAGTGCCG[R]CATTGCTTCCATCCTGGAGTCAAAGCTGTCCATCCCCAAGTCCCGCTTCT	No Data
Affx-92340818	AX-94770015	5A	329225541	T	C	2A	2A	----	2A	AX-94770015	AX-94770015	BA00088051	BS00039326				AX-94770015	AX-94770015	Generic			Existing Axiom Array			GTAAGGGGCTCTGGCGAGGAGTGCAACTGGTCCGTGGGGCGTTGGGTGTA[Y]GACAACGCCTCCCAGCCGCTCTACTCCGGCCTCAACTGCTCCTTCATCTT	No Data
Affx-92955456	AX-94968767	5A	329226025	T	C	----	----	----	----	AX-94968767		BA00642756							Generic			Existing Axiom Array			TCCGCAAACTTTCAGCGCCAGTACCAACCTGCTGCACATTCTTATACGTC[Y]GAGGTAGCTTACAGGAGGTTGCACTGCGGGCAGGCGGTCAGGGTGATCGA	No Data
Affx-1285298747	AX-643823265	5A	331688571	T	C	----	----	----	----									AX-643823265	Generic			Skim Sequence Derived		CTACGCGAAATAGCTGTTATGGTTCGCTGAGTGCC[T/C]CTATACAGCTGTTCCACCAAATTATAAACCACCTT		regulatory_region_variant
Affx-1285291987	AX-643810751	5A	331688581	T	C	----	----	----	----									AX-643810751	Generic			Skim Sequence Derived		TAGCTGTTATGGTTCGCTGAGTGCCTCTATACAGC[T/C]GTTCCACCAAATTATAAACCACCTTCAGCTTCACC		regulatory_region_variant
Affx-92452185	AX-94531590	5A	331863915	T	C	----	5A	----	5A	AX-94531590	AX-94531590	BA00830285	BS00019343						Generic			Existing Axiom Array			ATGCTTTATCTGTCATTTGTGGAGAGAAATTGCACTGGAAGTCGCACCGA[Y]ACATAGATACCTATACGAGGGACCTGGTTAAGCAGTTGAGAGAGAATAAT	regulatory_region_variant
Affx-92456978	AX-94575754	5A	331865664	T	C	----	----	----	----	AX-94575754		BA00131808							Generic			Existing Axiom Array			GAGTATTTGCGCTACCAAAAGGATCATGGGCCGCTCAAGTATTCCTCTCG[Y]CGACACAACACTTTATACCTCTTGGCGCTGGATGTTGTTAAGTTAGGTGA	No Data
Affx-92752296	AX-94501635	5A	331866219	T	C	1A	----	----	----	AX-94501635	AX-94501635	BA00664868	BS00086427						Generic			Existing Axiom Array			AATTTTAGTGNNNNNNNNGTTGTTATCCTGATGGTATGCATTTGTCTATG[Y]GACCCCTCTGCTGTTAGAAGCCATACCTAATTTGAACATCTAGAAAAGCG	No Data
Affx-92385820	AX-94714980	5A	331877725	T	C	1A	----	----	----	AX-94714980	AX-94714980	BA00810136	BS00062720				AX-94714980		Generic			Existing Axiom Array			ATTCTGCTGCAACTATGGTCAGTGGTGAAAAAATATATCTCTTTTGTGTT[Y]TAGCATCTGGCGGCAGCAACCATCATGGTGGGAGTGCAGTGCAGGCACCC	No Data
Affx-92719864	AX-94532966	5A	331887678	A	G	1A	----	----	----	AX-94532966	AX-94532966	BA00837692	BS00074792				AX-94532966		Generic			Existing Axiom Array			CAAGTGCGGCTGGTTCAGGTGGGAAGATGTTTACGCCGGAATCATTCGGC[R]GAGGGAAGCTCGCCTGAGGTATGGAGACCCATACGGTGTCCAAGGTTCGA	No Data
Affx-1285292008	AX-643797902	5A	335405661	A	C	----	----	----	----									AX-643797902	Generic			Skim Sequence Derived		CGCCCACTCACCGCCCGCTCCCATTGGCCGCGACG[C/A]CCGGGACCACGTCGACCTCCTCGGCTCGCCTTCTG		regulatory_region_variant
Affx-92522628	AX-94516687	5A	335690608	A	G	----	----	----	----	AX-94516687		BA00748234							Generic			Existing Axiom Array			GGCGGCAGCAGCGTCGCCCAATCCCTTGTCCACGTCGTCCGACAACAGTG[R]AGCGTCCATCTTTGGAGGAGCCGTGCCCCGCACAAGGGCCCAGTTGATGC	No Data
Affx-92220862	AX-94590326	5A	336462636	A	G	----	----	----	----	AX-94590326	AX-94590326	BA00202664					AX-94590326		Generic			Existing Axiom Array	Public Nomination		ATTCACTAAGGATTGGACCGTGGGATCTGGAGACTGTGAGACCTATCATC[R]CCGCATCACAGACTCAGCTTGGTGACCTTCAAAGGAGCCACCATGAGAAG	No Data
Affx-1285298768	AX-643823307	5A	336652639	A	G	----	----	----	----									AX-643823307	Generic			Skim Sequence Derived		GCAGCATAGTTGCTCCGTCGCTGTTTCGCCCACTC[G/A]CTCTTGCTCTGCGGGCCAGAGCTTGGGACGGCTCC		regulatory_region_variant
Affx-1285311389	AX-643846998	5A	336850245	T	C	----	----	----	----									AX-643846998	Generic			Skim Sequence Derived		TGGTCGTCTTCATCCTCTCCGGCAACTACTGCCGC[T/C]GCCACTGTTCAGATGGTTCCGACGCTGTCCGGCCC		regulatory_region_variant
Affx-1285320962	AX-643866087	5A	337103963	T	C	----	----	----	----									AX-643866087	Generic			Skim Sequence Derived		AGGCATTCTACAGCGGGTTCTACTAGCCCACGGCA[T/C]GCAACGACGTGACTGAGCTGGTAAGGTCTTGCGAG		regulatory_region_variant
Affx-1285298775	AX-643823159	5A	337103968	T	C	----	----	----	----									AX-643823159	Generic			Skim Sequence Derived		TTCTACAGCGGGTTCTACTAGCCCACGGCATGCAA[C/T]GACGTGACTGAGCTGGTAAGGTCTTGCGAGGCCTG		regulatory_region_variant
Affx-92219678	AX-95002939	5A	338924961	T	G	----	----	----	----	AX-95002939		BA00738291							Generic			Existing Axiom Array			GAAGCACAGATCCTCAGATGAGGATAGCGAGAGTGACTCTGACAGGAAGA[K]GCACATGAAGAGTAGGAAAGATAGGAAGAGGCGGAGGACGCACCGCCGGA	No Data
Affx-92578505	AX-94472729	5A	338925142	C	G	----	----	----	----	AX-94472729		BA00505127							Generic			Existing Axiom Array			AAGAGCCGTGGAGGGAAGCGGTCAGGGGAG[S]AGGACAAGAAGACAAGCCGCCATAAGAGCAAGAGCAGGGGAAGATCGAAGCACAGGAGGAGCAGGAAGAG	No Data
Affx-1285305384	AX-643835582	5A	339058691	A	G	----	----	----	----									AX-643835582	Generic			Skim Sequence Derived		CTCACCCCGATGAACATGACTTAAATCTGTCATCA[G/A]ATCACACCCAGGATATGGTCTGTGCGGCTACAACG		regulatory_region_variant
Affx-1285292021	AX-643810861	5A	339376900	A	G	----	----	----	----									AX-643810861	Generic			Skim Sequence Derived		CAGGTCCACCACCTTGAACCAGAGCGGCTCACGTC[G/A]GAAATGGCTGTTGTCGCTGAACAGGATGTCGAGAC		regulatory_region_variant
Affx-92583454	AX-94854259	5A	340135910	T	C	----	----	----	----	AX-94854259	AX-94854259	BA00323042					AX-94854259		Generic			Existing Axiom Array			TCTCAACAAGGAGGAGACGGATTTCATGGATGCCAGAAGGATGAGCGACC[Y]GGTTATCATCCAGCGATTGATTCTTCTCAAAGAGACGGTCGAGGAAGAAT	No Data
Affx-1285298789	AX-643823348	5A	340757478	A	G	----	----	----	----									AX-643823348	Generic			Skim Sequence Derived		GCGCCACCGGATCGGACAGCCTTGAGTCATCACTC[A/G]CCGTCTGCGCCTTTCACCGGCCACGCTCGTCTTCT		intergenic_region
Affx-92559600	AX-94547867	5A	341870183	C	G	----	----	----	----	AX-94547867	AX-94547867	BA00919643							Generic			Existing Axiom Array			TGGGTATAGACAAAATTCCATCAAAGCATATCCTCAAAAGGTGGACAAAA[S]ATGCAAGAGATATACTTCCAACCCGCTTGTCACACCTACAAAGAGACAAG	No Data
Affx-92921552	AX-94552491	5A	341898871	T	C	----	----	----	----	AX-94552491		BA00018905							Generic			Existing Axiom Array			AAATCGCCCTTCCCTCCTCCCGGCCAATCTCCTCCACCGGATGCCTCGCG[Y]GCTGCTACGCCAGGCGCCGGATCCATCGGCCATTCATGCACCAGGGATGA	No Data
Affx-92784335	AX-95257504	5A	341898888	T	C	7A	----	----	----	AX-95257504		BA00903883	BS00041631						Generic			Existing Axiom Array			TCCCGGCCAATCTCCTCCACCGGATGCCTCGCGCGCTGCTACGCCAGGCG[Y]CGGATCCATCGGCCATTCATGCACCAGGGATGAGCTCGGCACGCGATTCG	No Data
Affx-92318511	AX-95251401	5A	342040708	T	C	1B	----	----	----	AX-95251401	AX-95251401	BA00873930							Generic			Existing Axiom Array			TCCGGAAATAATGGGCTTGCTCCCACTGCCGTCCTCACCATCTCCATGCA[Y]GACCTTTGGCATCGGCGGCTTGGACACCCCGGCTCCTCTACTTTTTCCCA	No Data
Affx-92905496	AX-94616815	5A	342040844	T	C	----	----	----	----	AX-94616815		BA00332832							Generic			Existing Axiom Array			ATGTCCGTCCTTCCCATCCATGTAGTGCGTGTCAAATGGGCAAACATACA[Y]GCCTGCCCTTTGCCACGTCCACCTCCTACACTACCACCCCCTTCCATTTA	No Data
Affx-92207125	AX-94875293	5A	342040845	A	G	----	1B	----	----	AX-94875293	AX-94875293	BA00382126							Generic			Existing Axiom Array			TGTCCGTCCTTCCCATCCATGTAGTGCGTGTCAAATGGGCAAACATACAC[R]CCTGCCCTTTGCCACGTCCACCTCCTACACTACCACCCCCTTCCATTTAA	No Data
Affx-92309260	AX-94725706	5A	342237100	T	C	----	----	----	----	AX-94725706	AX-94725706	BA00863051					AX-94725706		Generic			Existing Axiom Array			AGGAGTTGACAAAGTGTAAATCCACTTCCAACACATGGGTAGGTATATTA[Y]AAATAATCTAAGCAATTTATTAGAAATGATAGTATGTGATGATGCCAATT	No Data
Affx-1285298795	AX-643799962	5A	342452684	C	G	----	----	5A	5A									AX-643799962	Generic			Skim Sequence Derived		ATTTCAGTAACTAAATGACCATAAACTGAGCGATC[C/G]AGTCCTCAAAGAGTCAGACTTCACCATAACTGGTA		intergenic_region
Affx-111099450	AX-111547878	5A	344544730	A	G	----	----	----	----					TaDArTAG006554	CIMDArTAG06554			AX-111547878	Generic			CIMMYT Nomination from DArT TAG for TaNG		TCCGAGATGATCCGCCACAGCGATGAAACGATCAC[A/G]AGGGCCAGGCCCAGACCCCAGCTACTTATCACTCA		synonymous_variant
Affx-1285316615	AX-643857772	5A	345017525	T	C	----	----	----	----									AX-643857772	Generic			Skim Sequence Derived		GCAGGCGAACATGCGGCCGCGATGCACTGCTGGAA[T/C]GTGTCACTGAGCTAATGGATGCGGCGGCATTAGGA		regulatory_region_variant
Affx-1285292038	AX-643810889	5A	345465116	A	G	----	5A	5A	5A									AX-643810889	Generic			Skim Sequence Derived		GAACTCTTGGCAGAAACAGAGAGGAGGTCCAGATC[G/A]TTTGATGGTGTTCCATGCAAGCACCCGCACTCACA		intergenic_region
Affx-1285305410	AX-643835933	5A	346495457	A	G	----	----	----	----									AX-643835933	Generic			Skim Sequence Derived		ACCCCAAGACTTGGCTGTCGCCTCTGTCCTCGGAC[G/A]CCGTGAACCCTGTTGCCCTGCTGCTCCATCCCGAC		regulatory_region_variant
Affx-1285292045	AX-643810858	5A	347100630	T	C	----	----	----	----									AX-643810858	Generic			Skim Sequence Derived		CACCTACCAGCGTCATCTACGAAGCATCCTGGTGG[C/T]TCAGGAGGCTAGGCATCATGCAGTCTGGGCGGAGA		regulatory_region_variant
Affx-1285298808	AX-643823225	5A	347294461	A	G	----	----	----	----									AX-643823225	Generic			Skim Sequence Derived		TGCTGCGGCTCGCCCCGCCGCCACTGACCTTTGAC[G/A]TCGGCGCCCGCTCCGGTAGCCGCCGCACATCGCCG		regulatory_region_variant
Affx-92553309	AX-94464785	5A	347459675	A	G	----	----	----	----	AX-94464785	AX-94464785	BA00461576					AX-94464785		Generic			Existing Axiom Array			AACAGTTAGCTTGCTGGCAAGTTGGCCCTCGAAGTATACTGCATCTACTT[R]TGTTGCATCGTTTGCGTTTGCTGTCGGCAACAGCACGTTATAATCCTCGT	No Data
Affx-1285292052	AX-643810873	5A	348458419	C	G	----	----	5A	5A									AX-643810873	Generic			Skim Sequence Derived		GAGTCGGTAGAAGGACAAGAAGGCGCGGAGGAAGT[C/G]GCCCGCCGGTAGGCCGAAGCCGTGGAAGAAGTAAG		regulatory_region_variant
Affx-1285305417	AX-643835645	5A	349140622	A	G	----	----	----	----									AX-643835645	Generic			Skim Sequence Derived		CAATCCACCATACTGCGTCATTCGCCGGCGAGTCC[G/A]CATTACCAGGTTGTCCTGTATCTCTCTTGTGCGCG		downstream_gene_variant
Affx-1285320991	AX-643866146	5A	349421665	A	G	----	----	----	----									AX-643866146	Generic			Skim Sequence Derived		CAGGGGGTCTCATGGAGGCGGCAGGAGATGTCTTA[G/A]AGTATATGTTAAGTCTTCGGTAGGTGGAGTCTTGA		intergenic_region
Affx-1285292058	AX-643810926	5A	349805248	A	G	----	----	----	----									AX-643810926	Generic			Skim Sequence Derived		GCCGCCATCTCCGCCGCCCTGCGCCTCGCCTCCTC[G/A]CCCGGTGTACCTCCTCCTTCCCAAGCTCTGACTCT		regulatory_region_variant
Affx-1285305423	AX-643835658	5A	350355927	T	C	----	----	----	----									AX-643835658	Generic			Skim Sequence Derived		CTCGACCCTCACACTCCGGACGCCATCTCTTGGAA[C/T]TGGAAACCCAATGGCGAATATTCGGCTGGCTCGCC		regulatory_region_variant
Affx-1285298822	AX-643823249	5A	350629626	A	G	----	----	----	----									AX-643823249	Generic			Skim Sequence Derived		CAACAGATCCAGACGACACCAGGCAACGTTGGATC[G/A]TGATCTGGAGGTGGTCATTCTGCATGCTGTCGTTG		regulatory_region_variant
Affx-92461810	AX-95151833	5A	350798535	A	G	----	----	----	----	AX-95151833	AX-95151833	BA00396045					AX-95151833		Generic			Existing Axiom Array			CGGTGGTGATTATGGCCTTGGCTTCAGCCCACCTGCTTTGCCTTCCATCA[R]TTAGTGCTCCGCTCACTTGCCAGCAAATCGGCAATGCTTCAGTATTCTGT	No Data
Affx-92549957	AX-94672761	5A	350816138	A	G	----	5A	5A	5A	AX-94672761		BA00603545	BS00081840						Generic			Existing Axiom Array			CGCCAATCAGAAATAAGGCCCTGGTTCTGGTGTTTCAACAAGACCTCCCG[R]AGTTCACGTTGGAAGTGGTCAAAGAGGGTGGGGTAGTGGGTGGAGGCTTT	synonymous_variant
Affx-92751201	AX-94797613	5A	350816337	A	G	----	----	----	----	AX-94797613	AX-94797613	BA00164832					AX-94797613		Generic			Existing Axiom Array	Public Nomination		CCAATGAGAATGCTGCTCCATCATTCTGCACTTCCGTGGAAGCAAATGTG[R]AGGCCATTGAGCACATGCCCAGCTTTAGCCATTGCATCACACACCGGCCC	No Data
Affx-1285316632	AX-643857804	5A	351044600	T	C	----	----	----	----									AX-643857804	Generic			Skim Sequence Derived		AATAGACGAGCTGTTGAAAAATTGGAAAGATTGCC[C/T]GCTGCCGGGAAAGAAACAGAAGGCGCCAGAGCCGG		regulatory_region_variant
Affx-1285298828	AX-643823260	5A	351617637	A	G	----	----	----	----									AX-643823260	Generic			Skim Sequence Derived		CGTGCATCGAGGCTCGAAGCCGCCCGCAGTTCCCG[A/G]GGCGTCATCTTCAGGAGCCCGCAATCCTCACGCTG		regulatory_region_variant
Affx-1285316639	AX-643857819	5A	351867234	T	C	----	----	----	----									AX-643857819	Generic			Skim Sequence Derived		CTCCAATGAATGGGGGAGGACAGCGGCCTGGTACA[C/T]GTCTCGCGCCTCCATCGACACAACAGCCACCGAGG		regulatory_region_variant
Affx-1285305430	AX-643835975	5A	351917509	T	C	----	----	----	----									AX-643835975	Generic			Skim Sequence Derived		GGCCCGAGCATGTACCATGCACAGTTCCTTCAGCA[C/T]GTTGCCTTGAAATCTGGATACTTCCTCTTCCGACC		regulatory_region_variant
Affx-1285292064	AX-643810937	5A	352086261	A	G	----	----	----	----									AX-643810937	Generic			Skim Sequence Derived		TAAATCATCACCCACTACTGCTTTGTGTTCTACTC[G/A]TCCATAGAGTCTACACATAGATCTAGCTCTGATAC		regulatory_region_variant
Affx-1285321003	AX-643866168	5A	352270903	T	C	----	----	----	----									AX-643866168	Generic			Skim Sequence Derived		CCTTCGATCGCCTCACTGACATCTCAGATGAGCTT[T/C]AAGAACTTGGTGCCGCTAATATCACCAACCCTGAG		regulatory_region_variant
Affx-1285292071	AX-643810952	5A	353839837	T	C	----	----	----	----									AX-643810952	Generic			Skim Sequence Derived		TTGACCGAGCAACGACCCTGCAGAGCTTCAATTCC[C/T]GGTGATAGAGGTGAGTAATTAGCGTGTGTGATTCT		upstream_gene_variant
Affx-92342122	AX-95261019	5A	354319756	T	C	----	----	----	----	AX-95261019		BA00921306		837	696				Generic			Existing Axiom Array			TTGTTTGCCTTTGTTTATCTTCCGTCACTCTTCAACATTTATGACTACAC[Y]ATAACTTATCTGCCTCCTATTGCCAAGAGCCCAAGACATTAATACCATGA	No Data
Affx-1285311455	AX-643847128	5A	355194560	A	G	----	----	----	----									AX-643847128	Generic			Skim Sequence Derived		AGTGGGCGGCCTCCATCAGGGCTAAGGCCACCACT[G/A]TGGAACGGATAGTTGCTGTGCTGCTCTCGCCAGTT		regulatory_region_variant
Affx-1285298842	AX-643823454	5A	355474255	T	C	----	----	----	----									AX-643823454	Generic			Skim Sequence Derived		GTTGTGTTGTCGTGTGTGGGTGTCGTGAGGATAGT[C/T]GGATATGGTGTTGTGCTACGCTCGTTGTTCGCAGC		regulatory_region_variant
Affx-1285316650	AX-643858234	5A	356348415	T	C	----	----	----	----									AX-643858234	Generic			Skim Sequence Derived		AGGGGTTCACCACTTGTAGAATCCAGTATGTGAAT[C/T]GGAAGAATAACGAGCTAGCGCACGATTTGGCGGCA		regulatory_region_variant
Affx-1285311462	AX-643847139	5A	356771420	T	C	----	----	----	----									AX-643847139	Generic			Skim Sequence Derived		GAGACCACGGAGCATTGCACATAAGGCTGCAGTTT[C/T]AGCATGAACTGATCTCCCACTTGGAATGAGCGCTC		intergenic_region
Affx-1285305444	AX-643835701	5A	356783028	T	G	----	----	5A	5A									AX-643835701	Generic			Skim Sequence Derived		CAGAAGAAGCCATAAGCTTCTCCACTGTTAGCTTC[T/G]CTGGTGGCACTCCAAGCACTGCTCCAATCTGCTGA		regulatory_region_variant
Affx-1285292078	AX-643810921	5A	356785640	A	G	----	----	----	----									AX-643810921	Generic			Skim Sequence Derived		CTGGAGAAAGCAACAACCTCGACGGCATGGTCATC[G/A]GAGGAGACACCGGCGGCGAGTCTAAATCCACACGG		regulatory_region_variant
Affx-1285321019	AX-643866198	5A	357721644	A	G	----	----	----	----									AX-643866198	Generic			Skim Sequence Derived		GCCGCCCTGTCCGCCGTCCGCCGCCTGAAGCCAGC[G/A]CCACCATCTCCTGTATGTCGTCGTCGCTCGCTGTG		regulatory_region_variant
Affx-1285311469	AX-643847151	5A	358053279	A	G	----	----	----	----									AX-643847151	Generic			Skim Sequence Derived		CATTGGCAAGGAAGAGGAACTCTCCACAAAGATTT[A/G]TCAAGAGCTACGACTTTGGCTAGCGGCAGGAGCAA		regulatory_region_variant
Affx-1285298848	AX-643823298	5A	358060472	A	G	----	----	----	----									AX-643823298	Generic			Skim Sequence Derived		GAGTCTTCCCAATGCCACGCTGCGCTCGTTTGCAC[G/A]CCGTAGCGCCTAAACCCAAGCGGGCCCGAGCTCCG		regulatory_region_variant
Affx-1285305451	AX-643835717	5A	358144096	A	G	----	----	----	----									AX-643835717	Generic			Skim Sequence Derived		GTGCCGCTGTCTTGCGAAGGCAGCCTCAGCGCCAC[G/A]TCCTCTAGAGACTGGCGCTATGAGCTCCTCAATCT		regulatory_region_variant
Affx-92743285	AX-94718253	5A	359040117	T	C	----	----	----	----	AX-94718253		BA00826301							Generic			Existing Axiom Array			AACTGATTTACCGAAGGGCCTTTTTGATTGTCCAATGGCGATGATGATGG[Y]TGATCTTAGCTTTTCAGCGTCTATATCGAATGCCAAGCTACCAAGGTATG	No Data
Affx-1285292084	AX-643810929	5A	359054227	A	G	----	----	----	----									AX-643810929	Generic			Skim Sequence Derived		GCCCGAATGACTGGTGGCTGGAGTGATGCCGTACG[G/A]CGTAGACGGGACGGCGGCGCCGTAGGAGCCCACCG		regulatory_region_variant
Affx-1285292096	AX-643810951	5A	362237434	A	G	----	----	----	----									AX-643810951	Generic			Skim Sequence Derived		TCTCGGTTGTGGTCCTCCATGTACGCATCGGCAAA[G/A]AGCAGGGTGACGTCGTGGTTGTCATCGTCCGTTGT		intergenic_region
Affx-1285311481	AX-643847174	5A	362321105	T	C	----	----	----	----									AX-643847174	Generic			Skim Sequence Derived		TAACGCTCAGTTCGCCGCAATAAGTCGCAGGCGCC[C/T]AGTTCAATTAAGGACAAATCGTCGCCGGTTCATCT		regulatory_region_variant
Affx-92305200	AX-95004297	5A	362398630	C	G	----	----	----	----	AX-95004297		BA00742181							Generic			Existing Axiom Array			ATGCAGCAGCAAGTCTTAGGGCTGAAATACAACGACTTGATGGATAGGAG[S]ATGTGGACAAGTCATCGTATGTAATGCATATTCAAACCAAACCGGAAATA	No Data
Affx-92713756	AX-94764259	5A	362398720	A	G	----	----	1B	----	AX-94764259		BA00071765	BS00049150						Generic			Existing Axiom Array			TGGCTCGGTGGGTGCGGTGGAGGGCGATGAGGATGCCAGTGTGGACGTGA[R]GGCGGACGAATTCATCGCAAAGTTCTATGCGTAGATGAAATGCAGCAGCA	No Data
Affx-92335921	AX-94940083	5A	362398943	A	G	1B	----	1B	1B	AX-94940083	AX-94940083	BA00563244	BS00049143					AX-94940083	Generic			Bristol Axiom nomination for CIMMYT DArT TAG			ACAATGAACCAGAATGTACCATGTCGAGTGGGAACAATTGACGAGACGCC[R]ACGTTCTGGTTTCGAACCCCTCAACTCCAGTTTATCCCCTACATCGCGCC	No Data
Affx-1285292103	AX-643810964	5A	363167804	T	C	----	----	----	----									AX-643810964	Generic			Skim Sequence Derived		CGGTTCTGCTAAATGATTCCGCACTTCGAGTTAGT[C/T]TGCCATAATACCTTGGAAATGGTGGAAGCCGTGCG		regulatory_region_variant
Affx-92900427	AX-94467975	5A	363600299	T	G	----	----	----	----	AX-94467975	AX-94467975	BA00478829					AX-94467975		Generic			Existing Axiom Array			ATTACGCAGCAGCATATATTTATCATGGCATTGTTAAAACTTCCAAGTGG[K]ACAATGGAATCACATGTCAGTCTTGAAATGTATGGAACTGAACAGTTTTG	No Data
Affx-92625270	AX-94737193	5A	363600385	A	C	----	----	----	----	AX-94737193		BA00919321							Generic			Existing Axiom Array			ATTATTTGGGTAGCTTCTTGGTAGCTACCCTGGCCTGTATTTGTAGACCA[M]TTCAACTCAATCTAAGTACTGCCATTTACAAGTCAATTACGCAGCAGCAT	No Data
Affx-92742471	AX-95103627	5A	363854567	T	C	6A	----	----	----	AX-95103627	AX-95103627	BA00163575					AX-95103627		Generic			Existing Axiom Array			CTCAGCCACAGCATACAAACCTGGTGCCAACACTGGAAGCCAGACATATG[Y]TGTAACGCCTGGTGCCTATGGAACATATGGTTCTAATCCATCAGTCTATA	No Data
Affx-1285316678	AX-643858292	5A	364805035	T	G	----	----	----	----									AX-643858292	Generic			Skim Sequence Derived		CTGCCCTCAGCCACCTCAATCCGCCCAATGAGGTA[T/G]CGCCAAGCCGCCCGAGCCTCCGCTCCTCGCCTCCC		regulatory_region_variant
Affx-1285292109	AX-643811014	5A	365045114	T	C	----	----	5A	5A									AX-643811014	Generic			Skim Sequence Derived		AAAAACGGGGGAAATCCATCGCAGAGGGAGAAAGA[C/T]CAAGAAAGCAATGTATACGAGATGAGAATTGTGTG		regulatory_region_variant
Affx-92674353	AX-94594776	5A	365137932	A	C	----	----	----	----	AX-94594776	AX-94594776	BA00224479					AX-94594776		Generic			Existing Axiom Array			TCTTTCTGACACGCTGGCATCTTCCCTACGTCTTCTACACGTGCCTAGAA[M]TATCACGGAATTGAACATACATGGAACACTAGATAACTGGACTAGAACCC	No Data
Affx-1285298874	AX-643823347	5A	365824332	T	C	5A	5A	----	5A									AX-643823347	Generic			Skim Sequence Derived		TGGCCACCCTTTGAAGGGATCCGTTTATTCGTATC[C/T]TGCTGTAGAGCGGATTGTTCGGGACCTTCATTATT		regulatory_region_variant
Affx-1285311493	AX-643847504	5A	365960589	T	C	----	----	----	----									AX-643847504	Generic			Skim Sequence Derived		GTCGATGTGTGGTCTGGGCCAGTATGAATGCGGCA[C/T]GGTAAGCGACTCGTGCATCGGAAGGAAAGCGCGAG		intergenic_region
Affx-92443820	AX-94650033	5A	367077474	A	T	----	----	----	----	AX-94650033		BA00493157							Generic			Existing Axiom Array			ATCAAGAGGAACATGGAGGGTTCCAGTTTGAGAGCTCCGGTAGATGATGG[W]CTTATCTTGAAGACAAGCAAGGGTGCAGGCATTGGTTTAGCTGCTGGCAG	No Data
Affx-88727690	AX-94699557	5A	367610268	A	G	----	----	----	----	AX-94699557	AX-94699557	BA00734716							Generic			Existing Axiom Array			GAGCCTACATGGTGGTCTCTGTTGTTTGAAGGCAAGGTGCTCGGGAATGA[R]CCACTGGCTAAATCGTTTGGTGATCTCAAGGATGTGTGCTCTGATGTGGG	regulatory_region_variant
Affx-92558813	AX-95012669	5A	367610274	A	G	----	----	----	----	AX-95012669		BA00765409	BS00071412						Generic			Existing Axiom Array			ACATGGTGGTCTCTGTTGTTTGAAGGCAAGGTGCTCGGGAATGAGCCACT[R]GCTAAATCGTTTGGTGATCTCAAGGATGTGTGCTCTGATGTGGGAAACGT	No Data
Affx-1285298881	AX-643823528	5A	367703775	T	C	----	----	----	----									AX-643823528	Generic			Skim Sequence Derived		CACCGTTGAGTCTCGGGTCCCGCCGCTGATGGCTT[C/T]GCTGCACCTCTCTGGCCTGGTGCTGTATCAGCTCT		regulatory_region_variant
Affx-92185563	AX-94842886	5A	367799499	A	C	----	----	----	----	AX-94842886	AX-94842886	BA00291335					AX-94842886		Generic			Existing Axiom Array			GAGTCTGTTCTGTCTTGTAGAGTTTATTCGAAGGATACATTTCATGTAGA[M]ATAGATGTTCTGTCGTATTTTTACTCATTTATGCTGCTGAAATTTGTACT	No Data
Affx-1285305483	AX-643836082	5A	368005826	T	C	----	----	----	----									AX-643836082	Generic			Skim Sequence Derived		CGAGAATGAGTATTCGAAAGATAGAAACTATCTAT[C/T]GGTCTCCGAGAATGATGTCAGCCTCGGCAACAAAG		regulatory_region_variant
Affx-88619411	AX-94701914	5A	368107508	C	G	----	----	----	----	AX-94701914	AX-94701914	BA00746441	BS00059451						Generic			Existing Axiom Array			CCTTAAAACGTATACATCTCTTGCATCCTTTAGATACATCATGTGTACAG[S]TATATGTACAGGGAGCAAGTGCCACATTGCTACATTTAATGCTTTGGTGT	No Data
Affx-92606586	AX-95189593	5A	368546717	A	G	----	----	----	----	AX-95189593	AX-95189593	BA00581244					AX-95189593		Generic			Existing Axiom Array			TGTTTCGGGAAAGCATTGGTGACCAGCAGTGCTGTCATGCTTGTGATGCC[R]CCCAGTTGCTTGGCAGAAGAATGCGACCCGGGGTACTCTCTTCCTAACAT	No Data
Affx-92852147	AX-94445729	5A	369638758	T	G	----	----	----	----	AX-94445729		BA00356111	BS00044780						Generic			Existing Axiom Array			GTTTGGAAAATCACTCAGGATCAGCTTCAGATGATAGAACAGAAAGCTCT[K]TAGCTAAGAGCAATATTCATCATGATAGAGCCCACAGTTCAGTAGAGTTT	No Data
Affx-1285321045	AX-643866247	5A	370165369	T	C	----	5A	----	5A									AX-643866247	Generic			Skim Sequence Derived		TTGTGATCCCCTATACTTGTGGGTTATCAGTCTTC[T/C]CATTACCATGTATTGTTTGGCCATATACTTTGGTT		intergenic_region
Affx-1285316689	AX-643858315	5A	370198613	C	G	----	----	----	----									AX-643858315	Generic			Skim Sequence Derived		GCCCTCGGATTCCGTTCATTCCCTTCCGTTGCGCC[G/C]CCTGTGCTTGGAAGTAAGATGTGTTGCGGTCACCT		intergenic_region
Affx-1285298895	AX-643823388	5A	370774733	A	G	----	----	----	----									AX-643823388	Generic			Skim Sequence Derived		CGCCGGAGTTAGTTCCTCGGGCATCGAGCATCTTA[A/G]CAACGACATATGGACGTACGACATGAATGCAGGCA		regulatory_region_variant
Affx-1285292127	AX-643811005	5A	370908937	T	C	----	----	----	----									AX-643811005	Generic			Skim Sequence Derived		CGAGATGGTGCACGCCGGCTCGACCGTAAACACCA[C/T]AGGATGGTGGTCTCGGTCGTGCATGTGGCCCACAC		intergenic_region
Affx-92896436	AX-94562623	5A	371030419	T	C	----	----	----	----	AX-94562623	AX-94562623	BA00068010					AX-94562623		Generic			Existing Axiom Array			AGAATTGGCCGAGGTGGACGCATCATCTTTGATCGATGGAATCCTCTTCT[Y]CGAACACCAACATCAGTTGGCCAGGAAACCACCCATTTCACACCATATGG	No Data
Affx-1285321049	AX-643866738	5A	371682027	A	G	----	----	----	----									AX-643866738	Generic			Skim Sequence Derived		AGGTGGTCTATAAAGATTACCACTTTACCTTCTCT[G/A]GGTTGTGGAGTAACTTCATGACCTGGAACCCACCA		regulatory_region_variant
Affx-1285305497	AX-643835806	5A	371810948	A	G	----	----	----	----									AX-643835806	Generic			Skim Sequence Derived		GCCGGCGGGCCGGCTATGTAAGCCGGCAGGTTGAC[G/A]TAGTCGCCTTGCTCAGCGGAATGGATGGGAACGGA		regulatory_region_variant
Affx-1285292133	AX-643811013	5A	373000387	A	G	----	----	----	----									AX-643811013	Generic			Skim Sequence Derived		CAATCATCTACTTATTCTTCTCGGTTATTGACCAC[G/A]TTGACAATGCCAGATGGCGACGCACATCGCACATC		regulatory_region_variant
Affx-1285305511	AX-643836139	5A	373695460	A	G	5A	----	----	5A									AX-643836139	Generic			Skim Sequence Derived		ACGTTCTCCTTTTGCACCACCAAGCCGACGCTGGC[G/A]GCGAAGAAGAAGAGGGAGGGAGCGGCCGCTACCTC		regulatory_region_variant
Affx-1285292140	AX-643811026	5A	374191609	A	G	----	----	----	----									AX-643811026	Generic			Skim Sequence Derived		GGCCGGTTTAGCCTGTCGCAACCTGCCACTCTTGC[G/A]GAAACAATTATTCTATGTGGGCATTAAAGCATCTT		regulatory_region_variant
Affx-1285321058	AX-643866273	5A	374551773	T	C	----	----	----	----									AX-643866273	Generic			Skim Sequence Derived		TCTCGATCCCTTGCCTCTCCCTCGACTCACTCCAG[T/C]GCCACCGCACGCTCATAGCCAGCGCCAGGAGAGCG		regulatory_region_variant
Affx-92135535	AX-95075153	5A	374627250	A	C	----	----	----	----	AX-95075153		BA00024652							Generic			Existing Axiom Array			ACTGTAAATTGTGTTGCAGTGGCAAGTTAATTTCGTGAAGCACACTGAAC[M]AATCATTTCTTTCCTGTGATAAGTGAGCTTACCCGTAACCTTCCATCACA	No Data
Affx-1285316705	AX-643857949	5A	374782688	T	C	----	----	----	----									AX-643857949	Generic			Skim Sequence Derived		TCTCCTTTATAGCGGCAACCTCTTTGTCAGTCTTC[T/C]AAGCTTCCCTGATTCCATCCATCAAAGTTGACTGA		regulatory_region_variant
Affx-1285311526	AX-643847255	5A	375142901	A	G	----	----	----	----									AX-643847255	Generic			Skim Sequence Derived		ACAGTGGAGCCGGCTCTTGGTCGGAAGCTACGTCC[A/G]TCGTCTAATTGTCGTCACTCGGCTCGGCGAGCTCG		regulatory_region_variant
Affx-92148369	AX-94433246	5A	375284174	A	C	----	----	----	----	AX-94433246		BA00287160							Generic			Existing Axiom Array			TGGTCAGGCCCAACGGAGTACCTGACTCAAGAGAATGGATACCCACTGGA[M]GTGGACAGGCTGACTGAGGTCACAGAAGGGCCATTCAAGGGCCATTTCTG	No Data
Affx-112312348	AX-95661053	5A	375375859	T	C	----	----	----	----					TaDArTAG007697				AX-95661053	Generic			CIMMYT Nomination from DArT TAG for TaNG		TCTCGGATCTTGCTGATGCTGTCGTCGAAGCCCTT[C/T]CATCTGCCTCTGCGATGACGACCAGAAAGGTCAAG		missense_variant
Affx-92453189	AX-86179314	5A	375376060	C	G	----	----	----	----	AX-95216226		BA00703831	BS00022710						Generic			Existing Axiom Array	Public Nomination		TTCATTGAGCTGCTTATTTTTATCGATGCTCCGTGGTTAACCATTTTGGC[S]ATTGTAACTAGAAACCGTATACAGGATAATATCTGGGCGAGAAAGAAAGG	regulatory_region_variant
Affx-92852024	AX-94402198	5A	376545344	C	G	----	----	----	----	AX-94402198	AX-94402198	BA00115571					AX-94402198		Generic			Existing Axiom Array			GCGCTCACCTGCAGCAAATGGAATCAGGTGAAAA[S]AACATGGGCTCGAATGATGGACCAAACAGCAAAGCTAGCTTGGCTGCGAGGCAACGCTTACGGTGG	No Data
Affx-92508903	AX-95106808	5A	377336387	T	C	----	----	----	----	AX-95106808		BA00178667							Generic			Existing Axiom Array			TCCGTGTTCCTTCTCTTTTCACGATCTTCCTGTTTCAGGTTGTCAAGCTT[Y]TTGACATCGAATGTAATGTTACCCAATTTTCCACCAGACAGCTTCCTAAA	No Data
Affx-88540686	AX-94669768	5A	377337853	T	G	1A	----	1A	1A	AX-94669768	AX-94669768	BA00589020	BS00064608			BS00064608_51			Generic			Existing Axiom Array			ACTGCAGAAGGGGATAAAACTTATGAACAAACAGTGAACGAAGCATGTGT[K]AGTGAGCCTTTGAACGATCCTGCTGTAATAAACAACAAGTCAGTGAGGAA	No Data
Affx-88625321	AX-178067115	5A	377417778	C	G	----	----	----	----									AX-178067115	Generic			Skim Sequence Derived		GTTTTGCGTCAAGATGCATATGATCGACAAGCCCA[C/G]AGAGTGTTGGGTGGCTATGATAAGCAAGATCCCAA		regulatory_region_variant
Affx-92672812	AX-94984568	5A	379091780	A	G	----	----	----	----	AX-94984568		BA00687244							Generic			Existing Axiom Array			AGCAGCTGTTTTCTCATGCACAGTTTGGTGTATTGTAGAGCTGTCGTTTC[R]TCAACCTCTGTATGGGTTTTCAGTGTTTAATAGAGGTTTGGTTTGTGTTA	No Data
Affx-92202706	AX-94911594	5A	379092013	A	G	----	----	----	----	AX-94911594	AX-94911594	BA00483243					AX-94911594		Generic			Existing Axiom Array			GAGGCGCGCAACAGCGGCATTGCAAACTCCTTCAGTGTGCGACCACCCAC[R]GAGACTGAAGAAGGGGAAGGTCAGGGCGGGATCGCCCTAAGAGACACGAG	No Data
Affx-1285298927	AX-643823617	5A	379500304	C	G	----	----	----	----									AX-643823617	Generic			Skim Sequence Derived		GAAGCTCGCCACCGCACAACCATGTCGCCGCTGTT[G/C]TTTCAGACGCTGTAGCTCGCGGGCGAGCATATCAA		regulatory_region_variant
Affx-1285311547	AX-643847610	5A	380822996	A	G	----	----	----	----									AX-643847610	Generic			Skim Sequence Derived		GATAATTGAAGCTCAGATGGCGCCGGTAGGCGGTG[G/A]TTCACCAAGCAAGCAAGCAAGAGTGTTGGCATAGG		regulatory_region_variant
Affx-1285298934	AX-643823631	5A	381678063	T	C	5A	----	----	5A									AX-643823631	Generic			Skim Sequence Derived		CTTTGCAGGTGGATGTGGCCATGGCGTTGCTCTTG[C/T]GTTGCTCCCTTATTTGAAGGCATAATTGTGGAAAC		intergenic_region
Affx-92960489	AX-95159984	5A	381755423	C	G	----	----	----	----	AX-95159984	AX-95159984	BA00436272					AX-95159984		Generic			Existing Axiom Array			ACAGGACCTACTTTGGAGCTGTGAACCCACCTTTCGTTCATAACGTGCTC[S]GCGCTATAGTTATGCTTGCCCTAACACTTTTAAGTTATATATCAAGAAGC	3_prime_UTR_variant
Affx-92748394	AX-95095740	5A	381755729	T	C	----	----	5A	5A	AX-95095740		BA00125226	BS00048607			BS00048607_51			Generic			Existing Axiom Array			CTGAAAGCCATCACTCCCTGTGCTATCTTGGACATCTTGTCTCCTCCTTA[Y]TCGTCAAAGGATGGGAGGCATTGCTCCTACTTCCGGAGACGCCAAAAGTC	synonymous_variant
Affx-92207488	AX-94414695	5A	382088849	A	C	----	----	----	----	AX-94414695	AX-94414695	BA00185333					AX-94414695		Generic			Existing Axiom Array			TTGATCAGTACGGTTTTGTAGTCCCATCCTTGGCCTTGTGAAGCACCAGG[M]AAAATATATGGGTAGTGTGGTGGCGAGTTGACAGATAATATTCCTCGTAG	3_prime_UTR_variant
Affx-1285322548	AX-643869231	5A	382294123	A	G	----	----	----	----					TaDArTAG003318	CIMDArTAG03318			AX-643869231	Generic			CIMMYT Nomination from DArT TAG for TaNG		GCGGCCGGCGAGATCCGAGTCAAAGCACAGCACAA[G/A]TTCCACTGCAGCTTCTCCGGCTGCGAGATAGGAGT		No Data
Affx-1285292171	AX-643811124	5A	383458102	C	G	----	----	----	----									AX-643811124	Generic			Skim Sequence Derived		CAACGGGAACCCTATTCGGCTATAGGCGCCACTGG[C/G]GACGGCCGCTCGCACAGAATTGGTAGGCAGATCGC		upstream_gene_variant
Affx-1285305541	AX-643836198	5A	383463194	C	G	----	5A	----	5A									AX-643836198	Generic			Skim Sequence Derived		GAACAACAGTCAACAGGGACACCGAAATGCAATCA[C/G]TACCGCCAAAGCACCAAGCACTAGTGCTGGTAACA		regulatory_region_variant
Affx-1285305548	AX-643835907	5A	383592004	A	G	5A	5A	----	5A									AX-643835907	Generic			Skim Sequence Derived		GTTGCTGTTGCTGAACCGGAAAGCATTGACGTGGC[G/A]GTGGATGAATGATGTACTGGTTGTGTACCAGCCAT		regulatory_region_variant
Affx-1285292178	AX-111372984	5A	383875209	A	G	----	----	----	----									AX-111372984	Generic			Skim Sequence Derived		GTTACCACATCATTTGAGTTGTATGTAACCAAACA[A/G]CAGCTCTTTGCATCTCGATAGAACATGCAGACAAT		regulatory_region_variant
Affx-92502797	AX-94498038	5A	384193513	A	G	----	----	----	----	AX-94498038	AX-94498038	BA00645068	BS00072866				AX-94498038		Generic			Existing Axiom Array	Public Nomination		TGCAGCATGAGTAAGATAATACTCGATCGGACGTAAATAATTTGATAGCC[R]CGGTGAAGATTAAAATCAAGAGTTGGAAAACAAACTGTTTGATATCGAAG	regulatory_region_variant
Affx-92696339	AX-94403748	5A	384193549	C	G	----	----	----	----	AX-94403748	AX-94403748	BA00124431	BS00072865				AX-94403748		Generic			Existing Axiom Array			GTTGTTCTGTAGTTTAGCTAATGCAGCATGAGTAA[S]ATAATACTCGATCGGACGTAAATAATTTGATAGCCACGGTGAAGATTAAAATCAAGAGTTGGAAA	regulatory_region_variant
Affx-1285311560	AX-643847317	5A	384465687	T	C	----	----	----	----									AX-643847317	Generic			Skim Sequence Derived		CAAGGGGAAGAGCCGAGGAAGGTTCCCTGGCACAA[C/T]GCAACATGAGTGACCAGATTGGTATTTCTATCTGG		regulatory_region_variant
Affx-92400645	AX-94989983	5A	384635368	A	G	----	----	----	----	AX-94989983		BA00702255							Generic			Existing Axiom Array			CTCTGAACTCCGTCCATGCCCGTTGTGCATGGTGATTCGAGGCCATTGAC[R]TCGCCAGGAAACTTACTGGAGGACTGCAAGGAATCTGCCGTGTTCCCTAC	No Data
Affx-1285316747	AX-643858032	5A	385362940	T	C	5A	5A	----	5A									AX-643858032	Generic			Skim Sequence Derived		CCACCCTAGTCCCCAGCAGCAGCGGCAGCGGTCGG[C/T]GGTGCTTGCACCTGCTTGTGATGCTAGACACAGCT		intergenic_region
Affx-1285305555	AX-643835921	5A	385466829	T	C	----	----	----	----									AX-643835921	Generic			Skim Sequence Derived		TGAACCGCCACGAGGGCGGACGGGCGAGTTAATTT[C/T]AGGCGTTGTGAGACGCGCGGACGGCGAGTCAATCA		regulatory_region_variant
Affx-1285292185	AX-643811110	5A	385540957	A	G	----	----	----	----									AX-643811110	Generic			Skim Sequence Derived		TACTTCTTCGGAGGAGAAGACTCGGCCTTAGAATC[G/A]TCCATTTCCTCATCCTCGACTGATAAACCTCTTCC		upstream_gene_variant
Affx-92260397	AX-94602513	5A	385955548	T	C	----	----	----	----	AX-94602513		BA00262342							Generic			Existing Axiom Array			CTGGGAGGCTGCCCCGACCACTGCAAGCGCCTGGCCGCCCAGATCTTCGC[Y]GTGACCGAGAGGTCCATCGGCATGATCAGGTCCGGCCACTTCGACTGCCG	No Data
Affx-92864164	AX-94733638	5A	386698560	A	C	----	----	----	----	AX-94733638		BA00902445							Generic			Existing Axiom Array			CACCACCAAATCACCAAGCACCCTGCGCTCAACCGCCTCCTGCAGGTGGT[M]TCTGGGAACTGCCTCACCGGCCTCGGCATCGCCTGGTGGAAGTTCAACCA	No Data
Affx-1285311573	AX-643847663	5A	387394842	T	C	----	----	----	----									AX-643847663	Generic			Skim Sequence Derived		CCTGTCCCAGCCTTTCTTCGCTCATCCTATGCATG[C/T]TGGGCCTTCCCAAACAGAAGATCTTCATGCTCATC		upstream_gene_variant
Affx-1285305562	AX-643835934	5A	387589031	T	C	----	----	----	----									AX-643835934	Generic			Skim Sequence Derived		CCACGCCATTGTAGCCCTCCTAGGCGGTTCACAGG[C/T]GCCGCCCTCGGATCGCCAGATCAAGAAATTCTTCC		regulatory_region_variant
Affx-1285298962	AX-643823510	5A	387623458	T	C	5A	----	5A	5A									AX-643823510	Generic			Skim Sequence Derived		CGGCGTTGTAAGCCGGCACGGGCAAAAGAGTCGGC[C/T]GCAACATTAGAAACGGCAAGGGCGCGGGCGAGTCT		regulatory_region_variant
Affx-1285305569	AX-643836252	5A	388659275	A	G	----	----	----	----									AX-643836252	Generic			Skim Sequence Derived		TAGGTCCGGTCTACATCACTTTATAAGCCAAGCCC[A/G]GGGCGCCCTGAGGCCCAGCCGCCGTCGCCCCAAAC		regulatory_region_variant
Affx-1285321107	AX-643866367	5A	389051679	C	G	5A	5A	----	5A									AX-643866367	Generic			Skim Sequence Derived		ACGGGAATCCAAGGGAGCGCCCTCACCATTTAATG[G/C]CCAGGTGATTAACTCTCACACCTTCACTGGTGGTG		upstream_gene_variant
Affx-1285298968	AX-643823522	5A	389065507	T	C	5A	5A	----	5A									AX-643823522	Generic			Skim Sequence Derived		ATGAAGAAAATATTCCAAATAAACATGATGAAACA[C/T]ATGACCATACATGGAAATTATATTGCTCAAGACAT		upstream_gene_variant
Affx-92105609	AX-86167021	5A	389718017	A	G	----	5A	----	5A	AX-95202387		BA00644254	BS00001321			BS00001321_51			Generic			Existing Axiom Array			TCAAAGATAGATGAAATGGGAACCAAGATCGACGAGCTGGAGCAGAGCGTRAACGATCTCAAAGCTGAGATGGGCACCACCGACATACCTGTCAAGAAGCC	synonymous_variant
Affx-88780846	AX-86173941	5A	389724184	T	C	----	5A	----	5A	AX-94423045	AX-94423045	BA00230526		TaDArTAG009114	TaDArTAG009114			AX-86173941	Generic			Bristol Axiom nomination for CIMMYT DArT TAG			TCTACAGCGGCGACAGTGGTGTACTGTGTACATCCTTCGATTAGAAATAAAGGCACTGACCG[Y]ATAAATTCATGACATCTCCTTGTAGGAGTGCCGCGGTG	3_prime_UTR_variant
Affx-92654379	AX-94800140	5A	389763516	T	C	----	----	----	----	AX-94800140	AX-94800140	BA00171989					AX-94800140		Generic			Existing Axiom Array			GGTGGCGACGACGGCGTCGCCGCGCCGACGGTGGCCGTGAGGGTGGGCCG[Y]GACCGCGCCGTGGAGGAGGCGCTGGGCGGGTTCAGCTTCGAGACGGTGAG	synonymous_variant
Affx-92322427	AX-94526624	5A	390368933	T	C	----	5A	----	5A	AX-94526624	AX-94526624	BA00803069	BS00078494				AX-94526624	AX-94526624	Generic			Existing Axiom Array			CACACTGAAAAGTAGGGAGGGAACAGGCCAGTTTTGGGTTAAAAAATGCG[Y]AGCAGGCCAATAATTCGGCCTGACAGCTGATAAAACCAGCTTGTCAGACA	regulatory_region_variant
Affx-92788094	AX-94569740	5A	390730708	A	G	----	5A	----	5A	AX-94569740		BA00102394							Generic			Existing Axiom Array			GGGATGTTGTCAACTCATCTGGTGGGCGTCGTTCCTTTTGTAGTGTGCTG[R]TCACACTTTGTCTCGAGATTAGGATTGTTTGGGCGAGGGGTACCAAAACT	3_prime_UTR_variant
Affx-92857285	AX-94534839	5A	390731181	T	G	----	----	----	----	AX-94534839	AX-94534839	BA00847857	BS00024236	TaDArTAG009115	TaDArTAG009115		AX-94534839	AX-94534839	Generic			Bristol Axiom nomination for CIMMYT DArT TAG			AGAAGTTTTTAATGACAGAGATCGATCTAACATTGTTCATGAATTGATTC[K]GTATCATCCCTTCAGAGATTTAGTGTCAGATGAGTTTGCTAATTATGTCA	No Data
Affx-1285316765	AX-643858469	5A	391243812	C	G	----	----	----	----									AX-643858469	Generic			Skim Sequence Derived		ACACGCGTTTCCACGACCACTGTTTCTGCATCACC[G/C]TGAACACCCGAGCTTCGGCCGCCGCCCGACTCATC		regulatory_region_variant
Affx-92352276	AX-94382238	5A	391443675	T	C	3D	----	----	----	AX-94382238		BA00005581							Generic			Existing Axiom Array			CAGGCACACTGATTGTTTAGGGCGGATGCTCTTAGGTACCAGGAGTATGT[Y]GTTACCTATGAAGCAAGGATGCTGACTGCATGCTCGTTGGTGGGTTCCTA	No Data
Affx-92130179	AX-94717581	5A	391445779	A	G	3D	----	----	----	AX-94717581	AX-94717581	BA00822970	BS00063074						Generic			Existing Axiom Array			TTAAACATATGTACTTTGCCTTTTGAGGCACAATGTCATTATATATGTAC[R]GTTCATGCATGCGTTAAAAGCATATGGTTTTGGTCTATTTCTGTTATTGA	No Data
Affx-92220267	AX-94517628	5A	391754072	C	G	----	----	----	----	AX-94517628	AX-94517628	BA00753615	BS00064121					AX-94517628	Generic			Existing Axiom Array			ATGGTATGATTTTCAGTTCAGTCGGAGCTTAGCTATGACCTGGGCATCAA[S]GTCAGCTTCAACCGCAGCAACCGTAGTTTGATCTTCTTGGGCTTGAGCAG	regulatory_region_variant
Affx-88667917	AX-94634815	5A	392035240	A	T	----	----	----	----	AX-94634815	AX-94634815	BA00419541	BS00051984	TaDArTAG009116	TaDArTAG009116		AX-94634815	AX-94634815	Generic			Bristol Axiom nomination for CIMMYT DArT TAG			ATTAGAGCGTGATATGTACAGGAAGTTGTGGAGAGTTCAGGATTATGCTT[W]CCATAGGCGAGAAGAGAGATTGCATATTTTCAGGGGATCAGTTTGCCCGG	3_prime_UTR_variant
Affx-109046348	AX-108845201	5A	392043226	T	C	----	----	----	----									AX-108845201	Generic			Skim Sequence Derived		AACAAGCCCTTCATGGGATATATACCCGTCCTTAA[T/C]GAATTACTCGACAAGCCCTATCAGATACACACGAT		regulatory_region_variant
Affx-1285316771	AX-643858079	5A	392697563	T	C	----	----	----	----									AX-643858079	Generic			Skim Sequence Derived		ATGCAGGCCAAGGGACAGTACCAGGCTCATGTGAA[C/T]GCCAAGATGGATCGTCGTCGTGACAAGGTAATTAT		regulatory_region_variant
Affx-92199415	AX-94831296	5A	393364377	C	G	----	----	----	----	AX-94831296		BA00259301							Generic			Existing Axiom Array			ACTTCTACCAGCAGTACAAGTCGATTGAGCCGTGGCTGAAGACGAAGCGT[S]GGGCGCCGGAGGGGCGGGAGCACGCGCAGTCACCGGGCGAGCGGCGGAAG	No Data
Affx-1285311594	AX-643847386	5A	393646038	C	G	----	----	----	----									AX-643847386	Generic			Skim Sequence Derived		GGAGAGTTGCCAGCGGATGAGACCCTGGCTCGACA[C/G]ATAACTCGTCGGTCTTAGTCAATGACGATTTCGGA		regulatory_region_variant
Affx-88371341	AX-94525121	5A	393918861	T	C	----	5A	----	5A	AX-94525121	AX-94525121	BA00794534	BS00036840	TaDArTAG009117	TaDArTAG009117			AX-94525121	Generic			Bristol Axiom nomination for CIMMYT DArT TAG			AGGTGCTGTTCCTTCCGCTGCTCTGCAGATTGTAACAGTGGGAGTCTTGT[Y]ATGTAAAATTAGCTCGTCAAAAATCATGTAATGTGGAATATTATTTTAGT	regulatory_region_variant
Affx-1285305590	AX-643835988	5A	394534076	T	C	----	----	----	----									AX-643835988	Generic			Skim Sequence Derived		TTTTATATAGACTCTCGGATGTGTTTAAGTTGGAC[C/T]TGTTTAGTACTGAGACAGCCGGAAACCCTGGAAGT		regulatory_region_variant
Affx-1285316777	AX-643858091	5A	394678314	C	G	----	----	----	----									AX-643858091	Generic			Skim Sequence Derived		GAGACTGGTCTTCAGGAACACCAGGGATCCCTTAG[G/C]CACAACCGTGATGCTGGCTCGTCTTCGGGCCCGTT		regulatory_region_variant
Affx-1285298989	AX-643823740	5A	394863538	A	G	5A	----	----	5A									AX-643823740	Generic			Skim Sequence Derived		ATGGGGGAGCGGTCAAATCACAAACCACCAAGAAC[G/A]TCGTCTTCCTCTACTGCCTGTTTCCCAGGCGCGTT		regulatory_region_variant
Affx-92926018	AX-94489130	5A	395687745	A	G	----	----	----	----	AX-94489130	AX-94489130	BA00596064		TaDArTAG009118	TaDArTAG009118		AX-94489130	AX-94489130	Generic			Bristol Axiom nomination for CIMMYT DArT TAG			ATCAAGCACATTACTTAGGAAGGATATTGGATTCAAGACAACAGTATCCC[R]CAGTGACGCTTTATTGATCCTCAATCATTGGATAGCATCACAAACTAATT	missense_variant
Affx-1285311601	AX-643847399	5A	395879574	T	C	----	----	----	----									AX-643847399	Generic			Skim Sequence Derived		AATGGTTCAAGATCAAATTTGCAGCTGTCTGAAGT[T/C]GTGAACACCTTTCAGGCTACAATCTGAACCTAACA		5_prime_UTR_variant
Affx-109060372	AX-108982984	5A	395909285	T	C	----	----	----	----									AX-108982984	Generic			Skim Sequence Derived		TCGGAATTGAAGCCACCTAGAGGGAGATACGTACG[T/C]CAGCATGGTGCGTCAACATGGCAGCACACCCTTCC		regulatory_region_variant
Affx-1285321125	AX-643866404	5A	396116638	A	G	----	----	----	----									AX-643866404	Generic			Skim Sequence Derived		CAAACAAGTCCCTGGCCACGTGGCGGCTCGTGGCT[A/G]GCCGAGCAGCATCCGCTGCAGAGCCAATACGGCAA		regulatory_region_variant
Affx-92338547	AX-95072391	5A	396224800	A	G	----	----	----	----	AX-95072391	AX-95072391	BA00011027					AX-95072391		Generic			Existing Axiom Array			CATTGTCATTTGGTCATGTGCCACTGCTTGACTTTTTGAACCTCACTAAT[R]TTGGTCTTAGTCGGCACAAAATGGTCGTGTTGAGTACATTACTTTGTGAG	No Data
Affx-92495972	AX-95201930	5A	396230231	T	C	5B	----	----	----	AX-95201930		BA00641913							Generic			Existing Axiom Array			CAAATTCGAAGCGAGAACTCAAAAAAGAAAGTGCAAGGAAATGAAGGGCG[Y]AAGACTACTAGAGGCAAAGACAGGCGGACGCGGCCGGAGCAGTATGGTGG	No Data
Affx-1285292224	AX-643811219	5A	396390209	T	C	----	----	----	----									AX-643811219	Generic			Skim Sequence Derived		CGCCTCGGCGGCCTTCGAGCTCGACGTGGACGACC[T/C]CTTCGGTTCTCCCGAGCGGCCGCGACCGCAGCCGC		regulatory_region_variant
Affx-1285311607	AX-643847411	5A	397255181	A	C	----	----	----	----									AX-643847411	Generic			Skim Sequence Derived		CAACTATCAAGGTAGTATAAAGAACACCAGAAATA[C/A]AATTTAGATCCACGTCTATAGACTACCTAGCGACG		regulatory_region_variant
Affx-1285316789	AX-643858517	5A	397994654	T	C	----	----	----	----									AX-643858517	Generic			Skim Sequence Derived		TCATGCACTGGCATCTGCACCCACTTGCTCTTGCA[C/T]GGGTGTGTGCAAGCCGCCGCCCGTATGGCACGATC		regulatory_region_variant
Affx-1285292230	AX-643811197	5A	398891631	A	G	----	----	----	----									AX-643811197	Generic			Skim Sequence Derived		CTTCACTCGAGCAGGGCAGAGAGATGGCGGACAAC[A/G]GCTTCGCGACTGAGCTGGGCTGAGGCAGCTGCGTG		upstream_gene_variant
Affx-1285321136	AX-109354524	5A	398978930	T	G	----	----	----	----									AX-109354524	Generic			Skim Sequence Derived		ATGCCCAAAAATCTGACAAGTAATGAGTGAACGCA[T/G]GGATTGTCATAATTGTTTCCGCATCGTAAGGCAGG		intergenic_region
Affx-1285305611	AX-643836333	5A	399552393	T	C	----	----	----	----									AX-643836333	Generic			Skim Sequence Derived		CAGCATGCAACCCACGTCCGAAAGGGCAGTGGCGG[C/T]CATGGAGTGCCTGCTTCCTCATGAGGTCGTCGAGT		regulatory_region_variant
Affx-1285316796	AX-643858127	5A	399563499	A	G	----	----	----	----									AX-643858127	Generic			Skim Sequence Derived		CAAGCCCAAAACGGTGTGTGGGCACGCATGGCAGA[G/A]TGTTAATCCACAGTAATCCCTTCGCCAGTTGCGCT		regulatory_region_variant
Affx-92622596	AX-94981001	5A	400510896	T	C	2B	----	2B	2B	AX-94981001	AX-94981001	BA00677514							Generic			Existing Axiom Array			ATGGCGAGCAAGCCGTGCACGAGGCCACGGCGACTCCACAAAGTCTGCTC[Y]GCTCTCCCCGACCCTCGACGGCGTGCTCTCCGATCTCCACTCCCTCCTTC	No Data
Affx-1285305618	AX-643836041	5A	400794975	A	G	----	----	----	----									AX-643836041	Generic			Skim Sequence Derived		CTCGTCCTTCCTCGACCTCCATCCGACTGGGCCGG[G/A]AGCGCAGCTTCGACCTGCTCTGCCGCGGCCGGTCC		intron_variant
Affx-1285311628	AX-643847453	5A	401374900	T	C	----	----	----	----									AX-643847453	Generic			Skim Sequence Derived		TTGTCCGAGCCGCCGCGGTTACCGCTGCTTCAATC[C/T]GCTGTCTTGAGCCATCTGCTTCGAGCGGTCCGGCC		regulatory_region_variant
Affx-1285323152	AX-643856613	5A	401745916	A	G	----	----	----	----					TaDArTAG007698				AX-643856613	Generic			CIMMYT Nomination from DArT TAG for TaNG		TGGCGACCTCAGCAATCTCTTCCATTTGATTGTCC[A/G]CCAATTCATTTAGCTGCTGCTCCTGAGTGGCGAGA		missense_variant
Affx-1285316802	AX-643858137	5A	401773427	T	C	----	----	----	----									AX-643858137	Generic			Skim Sequence Derived		TCGCGGACTGAGCTCCGGTGCCTTAACCGCACCTG[C/T]CGTTGGCTGCGTGATGGGTGGGCCACCCACCTGTT		regulatory_region_variant
Affx-1285305625	AX-643836362	5A	402036129	T	C	----	5A	5A	5A									AX-643836362	Generic			Skim Sequence Derived		TCACGGATCACAAAAGTCTCTGCAACTTGCAAGAT[C/T]AGTAGCTCGCCACCGACTTGCAACGCAAGGCCATG		regulatory_region_variant
Affx-92470280	AX-94677943	5A	402540434	T	G	5A	5A	----	5A	AX-94677943		BA00628982	BS00032406			BS00032406_51			Generic			Existing Axiom Array			AGGATCGACAGGGAGTACGACATGGTCATCGTGCCGTCCGACGGCGGCGG[K]TGCCTTTCCGGGTCAGAGTCCGACGACTCCGACTGGTCCATCGGCTGGCT	synonymous_variant
Affx-92844369	AX-94874389	5A	402541576	T	C	5A	----	----	5A	AX-94874389	AX-94874389	BA00379554	BS00032410				AX-94874389		Generic			Existing Axiom Array			TTTAGTCAATTCAACACCAGCACTGTATTTGTTACAACGATAGTATGCGG[Y]CTTTGCGGAATAATAGCACTGCAATTGCTTACCATGTTTCTGATTTGCCA	regulatory_region_variant
Affx-92517239	AX-94794158	5A	402541772	A	C	5A	----	----	5A	AX-94794158		BA00155088	BS00032409						Generic			Existing Axiom Array			ATTTTTATTATCTACGATTGTATTGGATTGTGTGGAAGGTCTTTCATCGT[M]ATTCATTTATCTTAAATGAGTTTTAGTTGCTAGCAATGTTTACTCATGTG	regulatory_region_variant
Affx-1285299023	AX-643823808	5A	402903885	A	G	----	----	----	----									AX-643823808	Generic			Skim Sequence Derived		ATCACCGAAGTCTGAAATAAAACCAGAAATAATAC[G/A]AGCACCAACGTCAAGTCTAGGACTTGAGCTCTGGT		regulatory_region_variant
Affx-92928849	AX-94563516	5A	403703635	A	C	5A	----	----	5A	AX-94563516	AX-94563516	BA00072382	BS00027905						Generic			Existing Axiom Array			AACTCTAATCTGTGTATGCACGTGTATAGCAATAGCGGCGTAGTATAACA[M]AAGGAATGGTGGGGAGGAACAAAATTCAATCTCAGCTCTTCTAAAACTCG	regulatory_region_variant
Affx-1285292257	AX-643811278	5A	403752991	T	C	----	----	----	----									AX-643811278	Generic			Skim Sequence Derived		ATTCCAATGTTCTCTATGTCTTGCTTCCGACTGCC[C/T]AGAGGGCTCTGCGAGAGTGTGACTTTAATCACACG		regulatory_region_variant
Affx-92722323	AX-94950847	5A	403900057	T	C	----	----	6A	----	AX-94950847		BA00593097	BS00066358						Generic			Existing Axiom Array			GCAAAAGCACATAAAACCTGTAAGCGGAACTGGTAATTCTACAGGAACAG[Y]GCAACTAAGGAACCTAACTGACCAACTTCTCTTTTATAGCATTTCCAAGT	No Data
Affx-92160046	AX-94798019	5A	403900127	T	G	5A	5A	----	5A	AX-94798019	AX-94798019	BA00165942	BS00066353				AX-94798019		Generic			Existing Axiom Array			TCACTAAGCTGATTTATGAGCCCTCTCATTAGCTCCATCACATCACTATT[K]TGAACGCAGCCAATTTTCTGCAAAAGCACATAAAACCTGTAAGCGGAACT	No Data
Affx-92701640	AX-95196820	5A	404177235	T	C	5A	----	----	5A	AX-95196820	AX-95196820	BA00616980	BS00051181			BS00051181_51	AX-95196820		Generic			Existing Axiom Array			AGGAAAATTAGCAATACTCCTTGTGGACGTGCGCCATGTTTAATCCAATC[Y]AGAAGTGTTACATATTTGCTCGGTGTGTTAATTATTTGCCCTACTAGCAG	No Data
Affx-92149014	AX-94973756	5A	404229521	C	G	5B	----	----	----	AX-94973756	AX-94973756	BA00656951	BS00044367				AX-94973756		Generic			Existing Axiom Array			GACGACTGCTCCGTTCGGGTGCTCGACGACTTCAAGTACCGGAGCATCGA[S]GGGGACCTGGTCGGCGTCGTCGGCGACTCCTGGGTCCTCAAGACCGACCC	No Data
Affx-92627172	AX-94389848	5A	404535254	A	C	5B	----	----	----	AX-94389848	AX-94389848	BA00047922	BS00006054				AX-94389848		Generic			Existing Axiom Array			GTTTGCTGTGCGATTCCCTGAAATTTTAATAGGCGCAGAATACACTTCCT[M]ACGTCTACTAGATTTTAGAGTGCTTTGCCTGGGTGAACTCCTTGCGCAGG	No Data
Affx-92096274	AX-94641644	5A	404535361	C	G	5A	----	----	5A	AX-94641644	AX-94641644	BA00452563	BS00089357				AX-94641644		Generic			Existing Axiom Array	Public Nomination		TTATCTGCAATGTCAGATCAATGTGAATTAGCCTCGCTGTACAAATGTGT[S]TGTGATAATACACCTGAATTTCTGAAGACATGAGCCGGCACGTACATATA	3_prime_UTR_variant
Affx-1285305631	AX-643836066	5A	404995234	T	G	----	----	----	----									AX-643836066	Generic			Skim Sequence Derived		CCGAGATACCGTGTCCTCCTAACCATCAAACTACA[G/T]ATTGATTAGCATAATGAACATACTTATCAATACAA		regulatory_region_variant
Affx-1285311640	AX-643847795	5A	405013281	T	G	----	----	----	----									AX-643847795	Generic			Skim Sequence Derived		GGATGCTGGGTCAGAGGAGGTGCAGCAACTCTGGC[G/T]GCCGGCGGCGCTCCATGGCTGAGGCGCTCAGGCCA		regulatory_region_variant
Affx-92924289	AX-95101653	5A	405017360	T	C	----	----	----	----	AX-95101653		BA00153994							Generic			Existing Axiom Array			GATAGAACTTGACCAGTACTTGCATGAGCCAAGCTACTGTAGAGGCCAGA[Y]GAGTGTTCTTCAGTGGTGGAAGGAACATAACCTGACTTATCCTACAATTG	regulatory_region_variant
Affx-1285305638	AX-643836079	5A	405455236	A	G	----	5A	----	5A									AX-643836079	Generic			Skim Sequence Derived		GCGGTAGAGCTTTTGGGGCGGGTGTGTCGTCGCGC[A/G]GAAGAGGTGTAGGAAGGTCAAGTGCGGTTGGCGCC		regulatory_region_variant
Affx-92576583	AX-94748697	5A	406534821	A	G	----	----	----	----	AX-94748697	AX-94748697	BA00028696					AX-94748697		Generic			Existing Axiom Array			GGAATGTTCTCACTCTCGTTGTCTTTGCTGCCTGCAGCTATGAGGTCGTT[R]CACTGGCAACAAGCACCCAATGAAGGAAAGTGCAATCGGTGTGAGCCTCT	No Data
Affx-92522971	AX-95230654	5A	406668092	C	G	----	----	----	----	AX-95230654	AX-95230654	BA00773898					AX-95230654		Generic			Existing Axiom Array			CTATACAGTGCTAGTGACTGGCGGCAACAGCAGTACAGTCTGCAAGGCTT[S]ATTGTTCGCCACACAGTGCATATCCAGATGGCCGCCCGAATCAGCCTGGT	3_prime_UTR_variant
Affx-1285321159	AX-643866473	5A	407161832	A	T	5A	----	----	5A									AX-643866473	Generic			Skim Sequence Derived		AGCGGTGACGACAAGGAAGACCCAGTTGAGGATAA[A/T]CCTTTCGTAATACAGTCTAAGCACCGGCATCAGCG		regulatory_region_variant
Affx-1285292271	AX-643811306	5A	407543698	A	C	5A	----	----	5A									AX-643811306	Generic			Skim Sequence Derived		ACGGGCCCGTCCATCGCCGAGCGTTGACACCCGGG[A/C]AGACATGCACAGTCTTAAATAATGTCTGCCTTTCC		regulatory_region_variant
Affx-1285299050	AX-643823860	5A	408107892	A	G	----	----	----	----									AX-643823860	Generic			Skim Sequence Derived		ATGGATGGTTTCTTTTTTGGCCAAAACGCCAGTCT[G/A]AACGTATTCTTTCAGATCTTCTTCAGTGACCCGGG		regulatory_region_variant
Affx-92997084	AX-86166858	5A	408183418	T	C	5A	----	----	5A					TaDArTAG007699				AX-86166858	Generic			CIMMYT Nomination from DArT TAG for TaNG		AGCAGCCTTACATATGCTGGCAATCTTAAATAGGC[C/T]GTTATGGTAAGAATAATTGTTCTTTGGTTAGCAAA		regulatory_region_variant
Affx-92386511	AX-94490704	5A	408838448	T	C	5A	----	----	5A	AX-94490704	AX-94490704	BA00604760	BS00071314				AX-94490704	AX-94490704	Generic			Existing Axiom Array			ACTCCGTCCTTGTACAGCGGATTCTGATCAAATGGCTTATACTGGATAGA[Y]AAATTGAGTTCAGGAGATATCTTTGGGTTACTGTAGTGACCAGAGATTGG	synonymous_variant
Affx-92334804	AX-94657332	5A	408914348	T	C	5A	----	----	5A	AX-94657332	AX-94657332	BA00528427	BS00037873				AX-94657332	AX-94657332	Generic			Existing Axiom Array			CTAACTAGCAGAAAACTATGCACTGCCTTTTGCTAACCCGTGGATACAGC[Y]ACCTGTACCAAACATTTATATACAGCGTAGTTTGTTTACATAATTTAAGC	3_prime_UTR_variant
Affx-92328469	AX-94760360	5A	408930186	T	C	5A	----	----	5A	AX-94760360	AX-94760360	BA00061052	BS00051031				AX-94760360	AX-94760360	Generic			Existing Axiom Array			GCAGTGTATTTTGCATTTCATCATGCCACTGGACATCATCCCGCGAATAC[Y]GCTGGCCCCCCTCGCATCCTCTAGAGAACAAATTCAGTCCGTTCTGGATT	missense_variant
Affx-92890637	AX-94956393	5A	409319968	A	G	5A	----	----	5A	AX-94956393	AX-94956393	BA00608413	BS00074384				AX-94956393	AX-94956393	Generic			Bristol Axiom nomination for CIMMYT DArT TAG			ATGCTGCACTTCTCTCCCCATCTCGTGACACCAACACGCATGAAGCTGCG[R]TAGTTAGTGTATAGAGTCAGGCCGGTAGGAATATGGCCAGGGTGGTGCTA	regulatory_region_variant
Affx-92152195	AX-94508400	5A	409323832	C	G	5A	----	----	5A	AX-94508400	AX-94508400	BA00702565	BS00078075				AX-94508400	AX-94508400	Generic			Existing Axiom Array			TTCGATGACATCTCGCCGCCAGTCTTGTTCTGCAGTTAGGTGTGGCTGTC[S]GCGTCGGTTTGTTTGGCTTTAGTTGCGACGCCGTGGTGGGCCTCGTGCCT	No Data
Affx-1285292278	AX-643811289	5A	409329561	T	C	5A	----	----	5A									AX-643811289	Generic			Skim Sequence Derived		CCAAATATAGGCTGGTATGAGGCATCCGGGCGCGT[C/T]TGCCACGTCAGTCTCAGCCCACGCTGACCCACCCG		regulatory_region_variant
Affx-1285299057	AX-643823687	5A	409707538	T	G	----	----	----	----									AX-643823687	Generic			Skim Sequence Derived		ACCTATAGCCCCAGCCGCATCACAAATCGTCGCCG[G/T]AACAAAGCGCGCGGTCGTTGCCAGCAAGCTCGGCC		regulatory_region_variant
Affx-1285292285	AX-643811333	5A	409820181	T	C	5A	----	----	5A									AX-643811333	Generic			Skim Sequence Derived		ACACATCACGGATGTCCGTGGCATCCTTCCTGGCC[C/T]GTCAATCGGTGGCGCACCATCTCCACTCCCATCAT		upstream_gene_variant
Affx-92778043	AX-94474210	5A	410201524	A	G	5A	----	----	5A	AX-94474210	AX-94474210	BA00513149					AX-94474210	AX-94474210	Generic			Existing Axiom Array			GCACACCTGCTCCCTGACCCGACCCGGTAGGGTTTGAAACTGAACCGCCC[R]GCGGCCTCCATACGTAGGCTTAACCAGCAAGGCACGACTGGATCGTTCTC	regulatory_region_variant
Affx-92830804	AX-94592489	5A	410201584	A	G	5A	----	----	5A	AX-94592489		BA00213358	BS00067776			BS00067776_51			Generic			Existing Axiom Array			GTTTCCTTTCCGGAAAAACTTGAGCCGTGCTGCCGCTAAACACAGGAAAA[R]CCTCCGATCGCACACCTGCTCCCTGACCCGACCCGGTAGGGTTTGAAACT	regulatory_region_variant
Affx-92679575	AX-94447706	5A	410503736	A	C	----	----	----	----	AX-94447706		BA00366966							Generic			Existing Axiom Array			GAGATGGATTGATCGCCATGTAGCTCCTGGTGGTGCAGTATCTTATTTGT[M]GTCATCCTTGGCAGGATGATCTAGAAGAAGAACATCATATGTTATATGCT	No Data
Affx-1285316844	AX-643858214	5A	411234987	A	G	----	----	----	----									AX-643858214	Generic			Skim Sequence Derived		GCCGCATGGCCAAACTAGCCGGGCAGGAACCTTGC[A/G]TGGTAAACTATGTGGTGGCGCGGGAACAGGCTGAC		regulatory_region_variant
Affx-1285305666	AX-643836134	5A	411697722	A	C	----	----	----	----									AX-643836134	Generic			Skim Sequence Derived		TGAGTTTGAGCGCTCCTACCCACGGTCCTTCCAGT[C/A]GCCACCGCCTACCTCATGTCTATACAATATAAGAC		intergenic_region
Affx-1285321177	AX-643866981	5A	411982713	T	C	----	----	----	----									AX-643866981	Generic			Skim Sequence Derived		GCTGTCCCGCGTTCGGTAAACAGCGGGTCTTGGCC[C/T]GGTTCCTCGTTGGCATCATCATCCATACCGTCGAT		regulatory_region_variant
Affx-1285311672	AX-643847536	5A	412215564	T	C	----	----	----	----									AX-643847536	Generic			Skim Sequence Derived		GGTATGCAGATGCGACCTCCAAACCAAATAACACA[T/C]TGCTTGTCTTCTGATAATGCATGGCTTTCCCATGC		regulatory_region_variant
Affx-92938373	AX-94547740	5A	412226288	T	C	5A	----	----	5A	AX-94547740	AX-94547740	BA00919063	BS00065879					AX-94547740	Generic			Existing Axiom Array			GCGAGGACAAGCAAAATCAAAACAGAGGTGATTCTGATCTAAACGAACTA[Y]AGCGAGGATGAGTAGAGCAGAATTGAATGAACCAGACGCCATTTCAAACG	regulatory_region_variant
Affx-1285299064	AX-643823887	5A	412300049	T	C	5A	----	----	5A									AX-643823887	Generic			Skim Sequence Derived		CCCTTTTTCGAATCCATGATAGTTCATTACTTACC[T/C]TGTCTTTCTTGCAGCTGCCTCTTTACCCGGCCCAG		regulatory_region_variant
Affx-92159247	AX-94982239	5A	413042760	T	C	5A	----	----	5A	AX-94982239		BA00680945							Generic			Existing Axiom Array			ACCGACTCAATGTTCCAAGGGTTCACCCGAATTGCGCCACTCAGGGAGGG[Y]GAGCAGCCAATGAATTCCGACACGACAAGCATGCTCTTCTTCCTTGTGAA	No Data
Affx-92746573	AX-94811442	5A	413042775	A	G	5A	----	----	5A	AX-94811442	AX-94811442	BA00203559	BS00078560	TaDArTAG009120	TaDArTAG009120		AX-94811442	AX-94811442	Generic			Bristol Axiom nomination for CIMMYT DArT TAG			TCCATTGCCTCGGCCACCGACTCAATGTTCCAAGGGTTCACCCGAATTGC[R]CCACTCAGGGAGGGTGAGCAGCCAATGAATTCCGACACGACAAGCATGCT	synonymous_variant
Affx-1285292298	AX-643811357	5A	413187516	T	C	5A	----	----	5A									AX-643811357	Generic			Skim Sequence Derived		ATCACGGAGCGACAGCGGGCGGCAGAGGCAGTGGC[T/C]GAGCACGGGCAAGGCCGTTGCGGGCGCGTCGTGGC		regulatory_region_variant
Affx-1285316850	AX-643858226	5A	413675359	T	C	5A	----	----	5A									AX-643858226	Generic			Skim Sequence Derived		CCCACCGCTCATTGGTCCAATTTATGTCAACATAC[C/T]GGAGCTCGCACCAACGTCCAACCGGACCACCCGGG		intergenic_region
Affx-1285299071	AX-643823714	5A	413844166	T	C	5A	----	----	5A									AX-643823714	Generic			Skim Sequence Derived		GGCGGAGCGTTTTTAAACCTAAACACTCTTGCAAT[T/C]CGCTCATTCTAAATTGTCCACGAGATTTCACCGAT		regulatory_region_variant
Affx-93144782	AX-110635191	5A	414048956	A	G	----	----	----	----					TaDArTAG006558	CIMDArTAG06558			AX-110635191	Generic			CIMMYT Nomination from DArT TAG for TaNG		ACGCGCGGTCGAGGTTTTGTACGGTTTGTAGGGAG[A/G]AAGGGCACAAGAGCACGACGTGCCCCCGCCGGGGT		regulatory_region_variant
Affx-92788746	AX-94419814	5A	414050846	A	G	5A	----	----	5A	AX-94419814	AX-94419814	BA00212954						AX-94419814	Generic			Existing Axiom Array			AAGGAAAGCAAGATAAAAACCCTGTTGTGGACCAATGGTAGAAGTAAGAT[R]CAGTACCACAATTTCGGGGATGTCATAACGTTCGACACTACGTACAAGAC	regulatory_region_variant
Affx-1285316857	AX-643858238	5A	414750113	A	G	----	----	----	----									AX-643858238	Generic			Skim Sequence Derived		ATTATAAGCTGAGTTGAGCCTAGGCCAGGTTGCTC[G/A]AAATCAACTAGGTTGCCCTGCAACTGGTATACTAG		regulatory_region_variant
Affx-1285311685	AX-643847881	5A	414750154	A	G	----	5A	----	5A									AX-643847881	Generic			Skim Sequence Derived		AACTAGGTTGCCCTGCAACTGGTATACTAGTACAT[A/G]TGAATTGTGTGCGACCTCAAATGGGCTCCCTCTAG		regulatory_region_variant
Affx-1285292305	AX-643811337	5A	415567260	A	T	5A	----	----	5A									AX-643811337	Generic			Skim Sequence Derived		GGCGGTGGTAAGGCGGCGTAGGACCTGGTGTGCAA[A/T]GTATGAAGCAGCAAGGAATTAAATGTGTCGATGAC		regulatory_region_variant
Affx-1285305680	AX-643836470	5A	415572713	A	G	5A	----	----	5A									AX-643836470	Generic			Skim Sequence Derived		GCTTCGACTTTGCCTCATATATACTACTAAGGCTG[G/A]TCACAATGAGCGAGAACATAAACTAGTAACTTACA		regulatory_region_variant
Affx-1285311692	AX-643847573	5A	415677273	A	G	----	----	----	----									AX-643847573	Generic			Skim Sequence Derived		GCAACGTCGTCGCCGGTAGCGACGATGCCCGTGCT[A/G]CCATGTTCCTTGCCGTGCCGGCCTGGAGCAACTCA		regulatory_region_variant
Affx-92214827	AX-94433285	5A	416126459	A	G	----	----	----	----	AX-94433285	AX-94433285	BA00287349	BS00062427	TaDArTAG006563	CIMDArTAG06563	BS00062427_51		AX-94433285	Generic			Bristol Axiom nomination for CIMMYT DArT TAG		TGTGCCCTGGAAGCTTACATATACTGCAGAATCTC[A/G]TCCTCTTGCTCAGGCCTTCATACGGTGCTTTCTCT	GACATGTAGTCCTCTTGTGCCCTGGAAGCTTACATATACTGCAGAATCTC[R]TCCTCTTGCTCAGGCCTTCATACGGTGCTTTCTCTCTGCTTGAGCATGGT	regulatory_region_variant
Affx-1285292312	AX-643811377	5A	416173944	A	G	5A	----	----	5A									AX-643811377	Generic			Skim Sequence Derived		CAAATGGCTAAGATATCGGCCTCAGCTGTGCCCAG[A/G]ACCAGAAACGAATCTTCGCCGATATATATCCAGAT		regulatory_region_variant
Affx-1285321195	AX-643867019	5A	417022572	A	G	5A	----	----	5A									AX-643867019	Generic			Skim Sequence Derived		ACACCCTCCTACTGCAGACTTCTCAACGACATCAA[A/G]CAGGAGGCGAAACTATGGGCAAGAGTCGGTGCCAA		regulatory_region_variant
Affx-1285299085	AX-643823926	5A	417034257	A	G	----	----	----	----									AX-643823926	Generic			Skim Sequence Derived		TCCGTCGGCATAATTAATACTTGGCATACATAAGA[A/G]ATACTAGTATGTACAGGAGAAGATAATGGCATTAG		regulatory_region_variant
Affx-1285292319	AX-643811389	5A	417249113	A	G	----	----	----	----									AX-643811389	Generic			Skim Sequence Derived		ATAGGACTTGACAAAATTAAAATAAAACTTATACG[G/A]GTCCGTGGAAGCACCATATATAAACAGAAATCACT		upstream_gene_variant
Affx-1285322092	AX-643868186	5A	417313906	T	C	5A	----	----	5A					TaDArTAG000549	CIMDArTAG00549			AX-643868186	Generic			CIMMYT Nomination from DArT TAG for TaNG		TAGCAGCACTGCAGGAGTGTCGGCTGGCCGTTCCA[T/C]GAATAACCTTTGCTTGTCGGGTAAGGAGGGAATAA		regulatory_region_variant
Affx-1285299092	AX-643823940	5A	418479503	A	G	----	----	----	----									AX-643823940	Generic			Skim Sequence Derived		GATCCGGCCGGCCGTGCCTCCAGTAGTCAGGTTCC[G/A]GACCCTGCCCAAAGGACGCGTGCTGACATGGGAGT		regulatory_region_variant
Affx-1285316878	AX-643858279	5A	419183107	T	C	----	----	----	----									AX-643858279	Generic			Skim Sequence Derived		GATACCGATGCATATGTAGTTAGTTCGGATGTAAG[C/T]CTTGTTGGGTACAATTATACTCACGTTTGCTTAAT		regulatory_region_variant
Affx-88384710	AX-94992835	5A	419363482	A	G	5A	----	----	5A	AX-94992835	AX-94992835	BA00710203	BS00086963	TaDArTAG009121	TaDArTAG009121	BS00086963_51	AX-94992835	AX-94992835	Generic			Bristol Axiom nomination for CIMMYT DArT TAG			AGATGGTATCTCTAGGCCAATGACACAGTACGCACCCTTTCGAGCTACCC[R]ACACAAACGAAGTTCCTGCGCAATCTAAAGCCAAAAACCATGCATGAGAA	3_prime_UTR_variant
Affx-1285292325	AX-643811373	5A	419676552	C	G	5A	----	----	5A									AX-643811373	Generic			Skim Sequence Derived		TTGGCCGGTTTAGGCCAAAACTAACACTGGCGGAT[C/G]CAGGCTGAACCCGGTGCGCTGGCTGCGGGCCCACC		regulatory_region_variant
Affx-88586547	AX-94690001	5A	419688674	A	G	5A	----	----	5A	AX-94690001	AX-94690001	BA00687343	BS00038426				AX-94690001	AX-94690001	Generic			Existing Axiom Array			AACCTACAAAAGTATCACAGCTTCCATCTATACATTTTAATATACACCGC[R]GTTTCACAATAACGCCAGTGTCAGAGCAAAAACCATTACATTATCAAATC	3_prime_UTR_variant
Affx-92601007	AX-94484412	5A	419868433	C	G	5A	----	----	5A	AX-94484412		BA00569623	BS00063424						Generic			Existing Axiom Array			ATTTATATTCTTTTGCAAGAATTATTTAAAATTTAGAATATGTGAACTCA[S]TTGATCAAAGTTTTAGACGTGTGTTGCACGTGCTCGCTTAATTACTAGTC	regulatory_region_variant
Affx-92630900	AX-94479762	5A	419868569	T	C	5A	----	----	5A	AX-94479762	AX-94479762	BA00544067	BS00063425			BS00063425_51	AX-94479762		Generic			Existing Axiom Array			GAAGTTGTATAATTCCTTGGGCGTACTCCCATCCGACTGATAGGTAGATA[Y]GGTTGCCTCTTCAGTCACACTCTCATAGTATTGTCAGGATTATATCCACG	regulatory_region_variant
Affx-92122635	AX-95159879	5A	420345661	A	G	5A	----	----	5A	AX-95159879		BA00435720	BS00031095						Generic			Existing Axiom Array			TATCAGCAAAATAGCTACTCTGGAGGCGCAGATGACGATCACAAGAGACC[R]TATCTTGAGGATAAGTGAATGACTATGAGGTCTACATGTTAAGTATAGAA	regulatory_region_variant
Affx-92705434	AX-95163893	5A	420345719	T	G	----	----	----	----	AX-95163893		BA00455649							Generic			Existing Axiom Array			ATATCGTGAAAGAGGTAGATGTCTTCTTGCGTCCTACCCTAAATGACATG[K]GCTCTCCTATCAGCAAAATAGCTACTCTGGAGGCGCAGATGACGATCACA	No Data
Affx-1285316884	AX-643858291	5A	420499648	T	C	----	----	----	----									AX-643858291	Generic			Skim Sequence Derived		GATGCGCGCGAGCCTGGCCACCACATCATTGGGAT[C/T]GAGGTTGACACGGTCGTCGCACATAATGATGAAGC		regulatory_region_variant
Affx-1285292330	AX-643811408	5A	420626860	T	C	5A	----	----	5A									AX-643811408	Generic			Skim Sequence Derived		CGTGATCTTCCAAACTTGATTTAGTATTTGGTCCA[C/T]GTGATGTTGCTATTCACTCAGGTTGAATCCTTCAA		regulatory_region_variant
Affx-1285299106	AX-643823779	5A	420627444	A	G	----	----	----	----									AX-643823779	Generic			Skim Sequence Derived		GTTCAAACAGGCAAGGCCCAACGGCGGTTTGAACT[G/A]ACCTGGCCTGCAGCAGTGGAGGCTATGACAGCTCA		regulatory_region_variant
Affx-92142033	AX-94470670	5A	421867009	T	C	5A	----	----	5A	AX-94470670	AX-94470670	BA00493827							Generic			Existing Axiom Array			NNNNNNNNNNAGAGGGGATACTCCGGTGGGCTACCAGCAGCGGCAGAGGC[Y]TAGCGCCTGCTTCTTCTCCTGAAGGTACGAACCGGCCCTTCTCCCACCTT	No Data
Affx-1285321211	AX-643867048	5A	421922360	A	G	----	----	----	----									AX-643867048	Generic			Skim Sequence Derived		AGAGCAGTGAGTTGCATCGGTGATCACGCCATGCT[G/A]AAACCGGCAAGGAGGTGACCTGCGACAGTAGTCTT		regulatory_region_variant
Affx-88638435	AX-94723405	5A	422020486	A	G	5A	----	----	5A	AX-94723405	AX-94723405	BA00851751	BS00069449				AX-94723405	AX-94723405	Generic			Existing Axiom Array			GGAGGTAAAATACGTGGGCGACTTCAAGGAGTGGGTGATTCAGGGGCCCA[R]TATCCAGGAGATACAGATCAGTTCGTCCAAAGATTTGGGCTGGATCCTTG	missense_variant
Affx-88689810	AX-94400658	5A	422022269	A	G	5A	----	----	5A	AX-94400658		BA00107530	BS00025153						Generic			Existing Axiom Array			GATCGACAACAGTGCCGAGCAGAAATTTGAGGCACATGAAGAGTTTCAAA[R]TTCACAGTGGACCGGTGGCATGTGTGCCAACCTTCAGTTCGTGCAGATGA	missense_variant
Affx-111714374	AX-111104646	5A	422054924	A	G	5A	----	5A	5A									AX-111104646	Generic			Skim Sequence Derived		CCTATCGATCATCAAGTGTGATGACTGTTGCGGCT[A/G]GTGTTGCGTCAGGTCTCGAAGATGGTAGAACATCC		downstream_gene_variant
Affx-1285322549	AX-643868880	5A	422058696	A	G	----	----	----	----					TaDArTAG003324	CIMDArTAG03324			AX-643868880	Generic			CIMMYT Nomination from DArT TAG for TaNG		CGGCGTCTGAGTTTACTCTGCTGCAGCTGCAGGCG[A/G]AACAATAGTACAATTTGGAGCTCCGGGAGGAGCAC		upstream_gene_variant
Affx-92205818	AX-95169303	5A	422077781	T	C	5A	----	----	5A	AX-95169303	AX-95169303	BA00482606	BS00034304			BS00034304_51	AX-95169303	AX-95169303	Generic			Existing Axiom Array			GATATAGGCCCTCTGCTTTCCTGCCAGCTGCAGCATGCACAGTTTGTTCG[Y]CCCTGATCATTTGTAGTCGAGACACGAGCGTTTGCGCCTACATTTTCAAG	3_prime_UTR_variant
Affx-1285305711	AX-86163612	5A	423251138	A	G	----	----	----	----									AX-86163612	Generic			Skim Sequence Derived		CAATATTCATGTGTGGCATGCAATTTCCTGCTAGT[A/G]TCAACAGTAAGATGATGCCTCGGTGAACTATGAAT		3_prime_UTR_variant
Affx-1285305718	AX-643836537	5A	423675930	A	G	----	----	----	----									AX-643836537	Generic			Skim Sequence Derived		CCGGACGCCGTCGCCGCAAAATCCTCTCGTCCGAC[A/G]CCTGGCGCGCTCGCCGGCCACGAAATCCGATCGGC		regulatory_region_variant
Affx-1285299119	AX-643823989	5A	423740195	A	C	----	----	----	----									AX-643823989	Generic			Skim Sequence Derived		CGAACAAAATAAGTTTACTGGACAAGCACCGAAGG[A/C]TCCCAGAAACAATCAACATCAGTTTCTGCAACTTA		regulatory_region_variant
Affx-1285292344	AX-643811433	5A	424008567	A	G	5A	----	----	5A									AX-643811433	Generic			Skim Sequence Derived		TGCTTCATCTGTTCAACTCCATACTTCAGACTCTC[G/A]GATTGCTGCGACTGTTCCACCGTCTCCACTGTTCA		regulatory_region_variant
Affx-1285311722	AX-643800828	5A	424010242	T	C	5A	5A	----	5A									AX-643800828	Generic			Skim Sequence Derived		CCGGCCGAGTGCAAGCATGGAAGAAGTCCTCCACT[C/T]GATGTGGCACTGATGTGGTTCTATGCCTGGTTCGT		regulatory_region_variant
Affx-92643617	AX-94478288	5A	425251210	A	G	----	----	----	----	AX-94478288		BA00535844							Generic			Existing Axiom Array			ATCCACTTCTCTCACACATGCTACCATAACTGCATCCAAAAGGATGCCTA[R]GCCTTAAGCAACAGAGTAAATATCGACAATACTTCATTACCATTATAGAG	No Data
Affx-92683635	AX-95251082	5A	425488829	A	C	----	----	----	----	AX-95251082		BA00872462							Generic			Existing Axiom Array			NNCTGTCTTACTAAATCAAACTGCTCACGAGCTTACACATGACTTCACAA[M]TATAACACGTACTGAACCTGAATATACACACATGCGATTAAGCACTAACT	No Data
Affx-92102779	AX-94711645	5A	426270633	A	G	----	----	----	----	AX-94711645	AX-94711645	BA00793727					AX-94711645		Generic			Existing Axiom Array			AGGCTGATCAACTTAAGATCGATGTACATTTACCAAGTGGAGAAGTACTC[R]AGGGCTCAGTCTCAAATGTTGATTTTTCTTACAACATATGTGTGGTTGAA	No Data
Affx-1285305725	AX-643836550	5A	426298295	T	C	3A	3A	----	3A									AX-643836550	Generic			Skim Sequence Derived		GAAAACGAAGATTGGTAGCTGCAGTGCATGTATTA[C/T]AGTAGTACATTGAGCACCTGAGACAGTAGCCGAAT		regulatory_region_variant
Affx-92623922	AX-95112161	5A	426534316	T	C	5A	----	5A	5A	AX-95112161	AX-95112161	BA00204779	BS00075790				AX-95112161		Generic			Existing Axiom Array	Public Nomination		TGACTCTTTGACCTTTTCTTGGACAACAGTCTTGGTGGTTGATCTTGCATTGGTCCAG[Y]CGCGCTTCAATGCATCCAAATTGAAATTGTGTCGTTTAGATT	missense_variant
Affx-1285299125	AX-643823813	5A	427059016	T	G	5A	5A	5A	5A									AX-643823813	Generic			Skim Sequence Derived		ACAACAGAGGCAAGACCGGTTGTTGAGCGGTACTT[T/G]GTCGGAACAACCGCTGCAGTCATTGAGGAGCAAGG		intergenic_region
Affx-1285292350	AX-643811420	5A	427091344	A	G	----	----	----	----									AX-643811420	Generic			Skim Sequence Derived		TGAGCCTGAACCTAGTATGCTACATTATACCACCC[G/A]GTTTGTGGATGGATTGAAGCACACCGTCAGAATGA		regulatory_region_variant
Affx-92107826	AX-94638790	5A	427092201	A	C	3B	----	----	----	AX-94638790		BA00438813	BS00029438						Generic			Existing Axiom Array			GTTCTACAAGGAGATCTGCCATCTGAGTGTGAATTCATTGTGGTAGAACT[M]TAACTTATCCTAGACACATAAGAAACAAAGTGACTGTGATGGATGATGTA	No Data
Affx-92439097	AX-94957171	5A	427323682	A	G	----	----	3B	----	AX-94957171		BA00610473							Generic			Existing Axiom Array			ATTCTAGGACATAAATGTATTGTCAAATACAAACACGCCTTAAGAGATTG[R]ACAACAATTACTGAGTCCAAATGAATCGTCTGCAAATGGTTGGGAAAAAA	No Data
Affx-92098609	AX-94394561	5A	427824988	A	G	----	----	----	----	AX-94394561		BA00074157							Generic			Existing Axiom Array			TTAATGGTGCTTTAGGGTACTGCAAGGTGGAGCCTTAGGTCTGAGAGAGC[R]AAGATTAGTTACTCGTTAAGAATTGCTTGTCAGAAGATCTTCTGTAATCC	regulatory_region_variant
Affx-88566537	AX-111293389	5A	427850622	T	C	----	----	5A	5A									AX-111293389	Generic			Skim Sequence Derived		TAAACCATCTAGACGACGGGCCGATTGTTCACCGC[C/T]GTACTCTATGTGATATCACAAATGTTCAACAATCT		downstream_gene_variant
Affx-92731501	AX-94912250	5A	427894868	T	C	5A	----	----	5A	AX-94912250	AX-94912250	BA00485051	BS00033817				AX-94912250		Generic			Existing Axiom Array			GAAGATGGTGAGCTGGTGCGCATCCTGTCCGGCATCTTGGTTGTCAGTTG[Y]GGCCTTGAGAAACTGGCCAACACTAGATTTCTCGAGGGGGAACTCCACGT	missense_variant
Affx-92737986	AX-95176950	5A	428996432	A	G	----	----	----	----	AX-95176950	AX-95176950	BA00519930					AX-95176950		Generic			Existing Axiom Array			GGGCAGTCCATGCAAGATGCCATCAAGTTTACAGAGGAGGAAGTAGACAG[R]ATACAGAAAGAGTTTGCAATGATACTAGCAAGCAAAGACCAAGCAGAAGC	No Data
Affx-92656822	AX-94858492	5A	428996575	A	T	----	----	----	----	AX-94858492		BA00334955							Generic			Existing Axiom Array			AGTCGATGAGAGCATAAATGAGAAGCACAGGGACCAGCTGCTGAACAAGA[W]GGTCGTCATAAGTAAGGCAAAAGATTCACTGGGGAAGAAAGCAAGTACAC	No Data
Affx-109827402	AX-110658937	5A	429249050	A	T	----	5A	5A	5A					TaDArTAG007701				AX-110658937	Generic			CIMMYT Nomination from DArT TAG for TaNG		ATACATGTATTGTGTATAGCAGTAGAGTGAACATT[T/A]AAATTGTCACCTTGATGATTGCAGCAATAACCATC		regulatory_region_variant
Affx-1285311738	AX-643847979	5A	429603410	A	G	----	----	----	----									AX-643847979	Generic			Skim Sequence Derived		GGAGGTCCGCCAATGGGCGTCGTCTGAGCAACGTG[A/G]GCGGCAAGGGCGACCCGACGCTTAGCATGGGCTCG		regulatory_region_variant
Affx-1285299139	AX-111118011	5A	429920089	A	G	----	5A	----	5A									AX-111118011	Generic			Skim Sequence Derived		CTGGGGCATTGTTTAGCTTGGCCCGCTCATCAACT[G/A]TGGACTGGTACCTAGTACCCTTAGACATCTAGACT		regulatory_region_variant
Affx-1285321234	AX-643867092	5A	429994905	T	C	----	----	----	----									AX-643867092	Generic			Skim Sequence Derived		CACCACGACTTAAGAAAGATGAACATAATAGAAGG[T/C]GATGAAACACGCGCATAGAAATTGGTTGTGGCACG		regulatory_region_variant
Affx-1285292363	AX-643811460	5A	430047874	C	G	----	----	5A	5A									AX-643811460	Generic			Skim Sequence Derived		CATATTCGGCGGCCAGGACCGCAAAGACCTGGATC[G/C]GAATGGCAAAGTAGCTAGGCGAGGCAACCACCTTC		downstream_gene_variant
Affx-88599641	AX-86175225	5A	430248301	A	G	----	----	5A	5A					TaDArTAG006566	CIMDArTAG06566			AX-86175225	Generic			CIMMYT Nomination from DArT TAG for TaNG		CCTTCGCCAGAGGCCTCCTTTCCCGCGCTGCTTGA[A/G]CAAGATGAGCAAGATGGCGATCAGGGTTCCCAAGA		No Data
Affx-1285311743	AX-643847988	5A	430819625	A	G	----	----	----	----									AX-643847988	Generic			Skim Sequence Derived		GGTAGCGGGTTAAAGAGGACGATCAAACTACCATC[G/A]AGTGGAGACGGGAAGCGCGCCATCAATCTGACAGG		regulatory_region_variant
Affx-1285321239	AX-643866636	5A	431763749	A	G	----	----	----	----									AX-643866636	Generic			Skim Sequence Derived		CTCCGGTGTACAATTGTTCAACCTGCGTGTAAACC[A/G]CCTTCAGCTTTACCACAATATCTCGACTTAGATTG		regulatory_region_variant
Affx-1285299146	AX-643824040	5A	431891637	A	G	----	----	----	----									AX-643824040	Generic			Skim Sequence Derived		ATCCTGGAACCCCTCGAGTGTCTGGAAAGTCTGCC[A/G]GGCCCGAGCGCTGCCGGCGCCGCCGCATCTCCGGC		synonymous_variant
Affx-1285316914	AX-109878406	5A	432046207	T	C	5A	----	5A	5A									AX-109878406	Generic			Skim Sequence Derived		TCATCTGTGACTGAGCAAGCGATATGGACAGACTT[C/T]GCCGCTTAGCCCACACCTGATCTGCGCCTGAACTC		regulatory_region_variant
Affx-1285292368	AX-643811470	5A	432224488	T	C	5A	----	----	5A									AX-643811470	Generic			Skim Sequence Derived		ATTCGACACAGTACTACCGCAGAGGAACGGTACTA[C/T]CGCCAGGCAACTGAGCTAGGCCGCGCACGGTACTA		regulatory_region_variant
Affx-1285299152	AX-643824053	5A	432398117	T	C	5A	----	----	5A									AX-643824053	Generic			Skim Sequence Derived		CCTCAAACTCTGCGGTCTAAGCTCTCTTAATTCCC[T/C]GTCAGAGGGAATCAAACATAGGTCGCTAAAGTCAG		regulatory_region_variant
Affx-1285316919	AX-643858355	5A	432560860	T	C	----	----	----	----									AX-643858355	Generic			Skim Sequence Derived		AACAACCAACCGCGTCGCATCGTCGGCACGCGAGG[C/T]GTCGACGATGGCCTCAATGTCGAGGTGCTCCTCCA		regulatory_region_variant
Affx-1285321245	AX-110534820	5A	433167733	T	C	----	----	----	----									AX-110534820	Generic			Skim Sequence Derived		TTTCGCCTTCTGTCCATCACCTAAGCAAACTGATG[T/C]CGCCGCTTTAAATATGGATGAGACCTCCTTCTCCC		intergenic_region
Affx-1285292373	AX-643811478	5A	433235785	T	C	5A	----	5A	5A									AX-643811478	Generic			Skim Sequence Derived		CTAAAGACTAGTGTTGGTGTAGGGCCAGTCTAGAT[C/T]CCGCTTGGCATAACGACCTGCAACAGATGGCTACA		regulatory_region_variant
Affx-1285305750	AX-643836293	5A	433254107	A	G	----	----	----	----									AX-643836293	Generic			Skim Sequence Derived		CAGGGGGGGCGGATCCGGCAGAGGTAGAGAGCGCG[G/A]TGGCCGGAGTCGTCGGGCAGAGAGCTTGGCGGTGG		regulatory_region_variant
Affx-92125118	AX-94479855	5A	433937026	A	G	5A	----	5A	5A	AX-94479855		BA00544556	BS00067130			BS00067130_51			Generic			Existing Axiom Array			CGTGTGCATCCTCTACCGCGGCTCCGGAATGGTTTGGGAGGCGAGATCCC[R]GCGTGGCCACCTCCCACAGCAGTTTCCTGGCGCCAATCAGGCGATATCAA	regulatory_region_variant
Affx-1285292379	AX-643799299	5A	434577386	A	G	----	----	5A	5A									AX-643799299	Generic			Skim Sequence Derived		ACCCTCTAAATCCGGCATTGACCGCCGTGTCTTCG[A/G]TATCTTAGTTGTTAATTTGACGCTTGTGTTTGTTG		regulatory_region_variant
Affx-88602031	AX-95652803	5A	434794293	A	G	5A	----	5A	5A	AX-94673398	AX-95652803	BA00606401	BS00039188			BS00039188_51			Generic			Existing Axiom Array			TTGGCGCTGGACCAGCGGGGGCTGGGTGGGCCGCGACGCTTGATTGGGTC[R]TTTCCAACTGCCCCGACGTCGGCAGCGATGAGACGGTGCGCCAGCAGACA	regulatory_region_variant
Affx-1285305757	AX-643836307	5A	435281220	A	G	----	----	----	----									AX-643836307	Generic			Skim Sequence Derived		CAATTGTGATGCCGGCATCTTTCGCCGGCTCGACT[G/A]GTCAGCTTGGCTTGACGAGGACCATGCTCCATCTC		regulatory_region_variant
Affx-1285316925	AX-643858367	5A	435401160	T	C	5A	----	5A	5A									AX-643858367	Generic			Skim Sequence Derived		AGCGTTGCAATTTTTTCTCAACCGTTTGCGCTCGG[C/T]GTCAGACTCACCTCAATGCAATCTAACGATTTGTG		regulatory_region_variant
Affx-1285292384	AX-643811491	5A	435688503	C	G	5A	----	5A	5A									AX-643811491	Generic			Skim Sequence Derived		GGACTTTTTTGTGAGGTATGCTAGAGTTGCTCTAA[G/C]GCACTCGGCGAGGGTCGTATTAGACGGATCCAACC		downstream_gene_variant
Affx-1285311762	AX-643847694	5A	436115744	A	C	----	----	----	----									AX-643847694	Generic			Skim Sequence Derived		CCTTGGCACACCACAATAACTCTCAGTTGCTCAGC[C/A]TGATACCTAACTGTCTAGTGAGTGTGCAACTCACA		regulatory_region_variant
Affx-1285305764	AX-643836628	5A	436329599	A	G	5A	----	----	5A									AX-643836628	Generic			Skim Sequence Derived		GAAACATCTTAGAGAAACACGTGTTGTGTGTGCAT[A/G]CGCGGAAGCGGAGCCTTTGCAGGCAGGAAAGCACC		regulatory_region_variant
Affx-1285321255	AX-643866669	5A	436334589	T	G	----	----	----	----									AX-643866669	Generic			Skim Sequence Derived		GCTGATGAAAATGTTCGCTACTGTAGCTACGTGAG[T/G]GCACTGTAGCTACACTAAACACTGTAGCAACGAGG		upstream_gene_variant
Affx-1285299165	AX-643823888	5A	436619872	A	T	----	----	----	----									AX-643823888	Generic			Skim Sequence Derived		CTGGGCAGTAGCACATGCCGCAGCAAAAGTTGGAC[A/T]TGCAAATGCCACATTTCAGAAACCAGGTGCCACAA		missense_variant
Affx-1285316931	AX-643858796	5A	436895236	T	C	----	----	----	----									AX-643858796	Generic			Skim Sequence Derived		ACAGTCTTTAGGGTCTTGACAGTCACATGCCGCAG[T/C]TGGATGTTGTGATCATCCACTGGTGGCTCGATATA		upstream_gene_variant
Affx-1285316937	AX-643858390	5A	436991353	A	G	----	----	----	----									AX-643858390	Generic			Skim Sequence Derived		GGAAAGTGGTAGGGTGTGTCAATGCCCACCTTGGA[A/G]TGGGTTACTCAACCGGCACGTATGTTTAATGCCAG		downstream_gene_variant
Affx-1285299172	AX-643823902	5A	437039952	A	G	----	----	----	----									AX-643823902	Generic			Skim Sequence Derived		CTCTTGTGTGTAGTTATTTGATTGAGGTTGGGACT[G/A]GTAGTTAATTATTGTCCGCACGAATAAGCAGAGCG		regulatory_region_variant
Affx-1285311768	AX-643848034	5A	437213051	A	G	----	----	----	----									AX-643848034	Generic			Skim Sequence Derived		TGTTGATTTGGAAATGCATGGATGAATAAACCAGG[A/G]CATGTTATTCTTGTGAACAAATTTGACACCGGAAT		upstream_gene_variant
Affx-109754809	AX-110781983	5A	437817095	A	G	5A	----	5A	5A									AX-110781983	Generic			Skim Sequence Derived		AGCTAGCTTCCTGTCAGCTAGTTCAGTCTTCTCAC[G/A]CGCCAACTTCTGAGCTCCCGCAAGATCAGTATCCT		regulatory_region_variant
Affx-1285321259	AX-643867141	5A	438140837	A	G	5A	----	----	5A									AX-643867141	Generic			Skim Sequence Derived		ATGAAATCCGTTCGTGTTTATATCAAAGTTTGTCT[A/G]GTTTGCACGAAATCCATTCGGTTGGTTCGAAATGC		regulatory_region_variant
Affx-1285292390	AX-643811481	5A	438413481	T	C	5A	----	----	5A									AX-643811481	Generic			Skim Sequence Derived		CACATGATCCTAGTAGGCAAGCATCCGGAGGTAGC[C/T]TGCATCGGGATCAGCAGGCGGTGCAAGTGCTGGGC		upstream_gene_variant
Affx-92483831	AX-86177928	5A	439186551	A	G	5A	----	5A	5A									AX-86177928	Generic			Skim Sequence Derived		ACCCAGGTGATGCTCAGCGAAGGTGATATTGCGAT[A/G]GTGAACAGTCTCCACATGGGAGCATCATGCAAAGG		missense_variant
Affx-92961733	AX-95657946	5A	439186565	A	G	5A	----	----	5A	AX-95187208	AX-95657946	BA00569895	BS00110139	TaDArTAG006568	CIMDArTAG06568	BS00110139_51		AX-95657946	Generic			CIMMYT Nomination from DArT TAG for TaNG		CAGCGAAGGTGATATTGCGATAGTGAACAGTCTCC[A/G]CATGGGAGCATCATGCAAAGGCAGTAAACAAATGT	GACCCAGGTGATGCTCAGCGAAGGTGATATTGCGATAGTGAACAGTCTCC[R]CATGGGAGCATCATGCAAAGGCAGTAAACAAATGTGTCACAGGATGCAAA	missense_variant
Affx-92483211	AX-94831244	5A	439447584	C	G	5B	----	----	----	AX-94831244	AX-94831244	BA00259132							Generic			Existing Axiom Array			TGTGGTCTAATGATTTGGGCTTGGATATGGACGGGTCATGGGCATCAGCC[S]TAGAGGTCGACTGGTACAGGCCGGGCTTCACTCGGTGCTGTAGACCTCTA	No Data
Affx-1285299179	AX-176655304	5A	439545986	T	G	----	----	5A	5A									AX-176655304	Generic			Skim Sequence Derived		CCGCCTGAGTGAGCGTCAGACGGACAGACAGTGAG[G/T]TCTTCTGCGAGGGTGCGAGGGAGCTAGAGGCTGCT		5_prime_UTR_variant
Affx-88763451	AX-179561468	5A	439555947	T	C	----	5A	5A	5A					TaDArTAG007702				AX-179561468	Generic			CIMMYT Nomination from DArT TAG for TaNG		GCTGAATGCCTATTAGGGGGGAGAACACCCCTCCC[C/T]GCAAACTGGAATGCCCAGCGATCAAACTGTTAACC		3_prime_UTR_variant
Affx-92402672	AX-94602150	5A	439560393	T	C	5A	----	----	5A	AX-94602150	AX-94602150	BA00260534					AX-94602150		Generic			Existing Axiom Array			CAAGTATCTCTACTCATCATTCGTCAGGGATCACCAATGAACTTGACAAT[Y]ACACCAAGAAAGTGGCATGGAAGAGGACTTATGGGGTGCCATTTCCGAAT	No Data
Affx-1285305775	AX-643836641	5A	439877261	C	G	5A	----	5A	5A									AX-643836641	Generic			Skim Sequence Derived		ATGTACAGTTGCAAATAATTATTAACAGTAGTGTA[G/C]GTCATACCAATGCATATTAAGCTACTCGTACTTTC		regulatory_region_variant
Affx-92413252	AX-94796364	5A	439878001	T	C	----	----	7B	----	AX-94796364	AX-94796364	BA00161342	BS00048621						Generic			Existing Axiom Array	Public Nomination		CATGCGACGTGGAGGCGCTGCGCAAGTGCCTGCAGGAGAACAAGGGTGAT[Y]GTGTCAAGTGCCAGGCTCACATCGATGCCTTCCGATCCTCATGTTCTGTC	No Data
Affx-92280301	AX-86178265	5A	440264163	T	C	5A	----	5A	5A	AX-95071409	AX-95071409	BA00006351	BS00022110			BS00022110_51			Generic			Existing Axiom Array	Public Nomination		GATTTAAGGTTTAATTTGGTTAGTAGGGGTGCTAGTAACTTGATGAGTGC[Y]TCTGATTTGGAAATCTTATTTAGTGCTTGGTTAAGGTGGATGTGGGTCCC	intron_variant
Affx-92362419	AX-94479809	5A	440503252	C	G	5A	----	5A	5A	AX-94479809	AX-94479809	BA00544283	BS00061934						Generic			Existing Axiom Array			CCATACTCCTACGGATCTCCAAGAAGATCTCCTCAAAAGTGAACCAAGCT[S]TACATACGATGCATACAATGAAAGAAACGACCATGGGGTTGACTATGCTA	regulatory_region_variant
Affx-1285322551	AX-643856618	5A	440676388	T	C	5A	----	5A	5A					TaDArTAG003328	CIMDArTAG03328			AX-643856618	Generic			CIMMYT Nomination from DArT TAG for TaNG		TCGCCTTCTTCTCTACCGAGCTGTAGCCATCTCCT[T/C]TGCCGAGCCGTCTCCGTCCGCCCACACCCGCCACC		intergenic_region
Affx-92230888	AX-94618844	5A	440734987	T	C	5A	----	5A	5A	AX-94618844	AX-94618844	BA00342319					AX-94618844		Generic			Existing Axiom Array			CTGCAGGGGAGGTACGAGCTGGGGCGCGTGCTGGGGCACGGCAACTTCGG[Y]CGGGTGCACGCGGCGCGGGACCTGCGCACGGGCCGCGGGGTGGCGGTCAA	No Data
Affx-1285311781	AX-643847730	5A	441311468	T	C	----	----	----	----									AX-643847730	Generic			Skim Sequence Derived		GAGCGGGCGCCGCCGGGGTTCCCGCTTCCATTGTT[C/T]GCCCGCATCGAGGGCCTCGAAGGAGCTAATGCTGA		regulatory_region_variant
Affx-1285299192	AX-643824129	5A	441898962	T	C	----	----	----	----									AX-643824129	Generic			Skim Sequence Derived		AGGACTTCTATTTCTTAGAAATCATGAAGCGGGCC[T/C]TGGAGCATAAGGACAAGACGCTGGCGCTAGCGCTG		regulatory_region_variant
Affx-1285305786	AX-643836357	5A	441898981	T	C	----	----	----	----									AX-643836357	Generic			Skim Sequence Derived		AATCATGAAGCGGGCCTTGGAGCATAAGGACAAGA[C/T]GCTGGCGCTAGCGCTGAAGGAGGCCAGGATCAAGA		regulatory_region_variant
Affx-1285292408	AX-643811512	5A	442153040	A	G	----	----	5A	5A									AX-643811512	Generic			Skim Sequence Derived		CGTGTAACTGCGACAACCCTTACAGAAGATCACTT[A/G]ATGATTGAGACACCTCCTCTTCGTGACGGCCAGTC		regulatory_region_variant
Affx-1285311787	AX-643847742	5A	442161162	T	C	----	----	----	----									AX-643847742	Generic			Skim Sequence Derived		ATGAGGGGGAGCCGGCCTCCGCAGCAGCTCTTGAG[C/T]GATATAGCAAGCTCTTTGAGCATCCACTTGCCGAA		regulatory_region_variant
Affx-92481652	AX-94502859	5A	442353026	A	G	----	----	5A	5A	AX-94502859	AX-94502859	BA00671932	BS00065693	TaDArTAG009122	TaDArTAG009122	BS00065693_51	AX-94502859	AX-94502859	Generic			Bristol Axiom nomination for CIMMYT DArT TAG			GCATGTTGATGTCCGTGTAAATTAATTTGTTGTGGGTAGGGCATCTTGAG[R]AATGTTTACCTTCTTGCTGCTGCCTGGTTCGGTTTTAATGTGCCGTGCTT	regulatory_region_variant
Affx-92588344	AX-94985828	5A	442700425	A	C	----	----	----	----	AX-94985828		BA00690776	BS00031982						Generic			Existing Axiom Array			CACGATGCGGCCGTCTGGTTTCCGCCAACCCAATACTGCTTCACAGCATA[M]AAGACCTTCTCACGCACTAGGGGGCCGTCCTCGTGGTCAACTAGCTTCGT	missense_variant
Affx-1285316954	AX-643855904	5A	442924976	T	C	----	----	5A	5A									AX-643855904	Generic			Skim Sequence Derived		CCTTGAAGTGACCTGCCACTGTGTCCACCTCTCGT[T/C]GATATGCAGCCATGATTTGGTCTTTAGAGTCCCAA		regulatory_region_variant
Affx-1285292414	AX-643811524	5A	444084262	A	G	----	----	5A	5A									AX-643811524	Generic			Skim Sequence Derived		TCGTTTAAATAGCAGGCAGACGTGAGGAGTCAACC[G/A]GCGTTGTGTTTAATGCCGGCCGACTGGCGGACGCA		regulatory_region_variant
Affx-1285299199	AX-643824143	5A	444545407	A	C	5A	----	----	5A									AX-643824143	Generic			Skim Sequence Derived		CTTCTTTACTGCCCTTTCTAGATCCTTTCCTGGAA[C/A]GGTTCAGAAACATCAAACATGTAAAGGCAGACACT		upstream_gene_variant
Affx-92316842	AX-95652624	5A	444596286	A	G	5A	----	----	5A	AX-94391951	AX-95652624	BA00059831	BS00005311	TaDArTAG006571	CIMDArTAG06571	BS00005311_51		AX-95652624	Generic			CIMMYT Nomination from DArT TAG for TaNG		GCAACATGCCAGTGAGCAGGTGCCATGGATCGAAG[A/G]AAACACTCCTAAGCCAAAGATGGACATGGGTAGAG	GAGACTGGTGCCCTTGCAACATGCCAGTGAGCAGGTGCCATGGATCGAAGRAAACACTCCTAAGCCAAAGATGGACATGGGTAGAGTGATCCTAGAAGATG	missense_variant
Affx-110221880	AX-108740925	5A	444893231	A	G	5A	----	----	5A									AX-108740925	Generic			Skim Sequence Derived		CACAACACTTGTTCTTTATTTGTTCTGTTGCTAGA[G/A]TTGTCTGGCGAACAATAGGTTTGATATTTAGCACC		regulatory_region_variant
Affx-1285305799	AX-643836683	5A	445130939	A	C	----	----	----	----									AX-643836683	Generic			Skim Sequence Derived		TCCCTGAGACCGTGGCCCATACCATATTCTCGTGC[A/C]CGGCGGCTCGGGTCCTTTGGTAGTTCGTCTATGAG		intergenic_region
Affx-1285292421	AX-643811560	5A	445240789	A	G	----	----	----	----									AX-643811560	Generic			Skim Sequence Derived		TCCTAAGAAGGAGCCGAAGGTTCAAATGGCTCCTC[G/A]GACATTGAGGGTCAAGCATCTAATCCATCATATCA		upstream_gene_variant
Affx-1285299206	AX-643823964	5A	445289783	A	G	5A	5A	----	5A									AX-643823964	Generic			Skim Sequence Derived		TTCGGAAACATCTGATTTGGCATTCATTCGGATTG[A/G]GTTTCATGTGGCCCACTTTCTCCATGGAGCTCAGG		regulatory_region_variant
Affx-1285322552	AX-643856383	5A	446603205	A	G	5A	----	----	5A					TaDArTAG003329	CIMDArTAG03329			AX-643856383	Generic			CIMMYT Nomination from DArT TAG for TaNG		TCGTTAATCGGGCCGTCCCAGTCGATGGACCACGG[A/G]GGCCCGCTCGAAAGTGCACAAACTCGGCGTGTTCC		regulatory_region_variant
Affx-1285305806	AX-643836696	5A	446968056	A	G	----	----	----	----									AX-643836696	Generic			Skim Sequence Derived		ACGAAACTGCATTGGTTAGAGTACCGCACTACATC[G/A]TGTGCAACGAAGAACTGCATGTTGTCTACAGGTGC		intergenic_region
Affx-1285292428	AX-643799310	5A	447300373	A	G	5A	----	----	5A									AX-643799310	Generic			Skim Sequence Derived		GCGGGCATCGTAGATGTCCATCCGCATCGCCCGCG[A/G]CATACACCATGAGCGATTGTGGTTGTGTGTCCTTC		upstream_gene_variant
Affx-1285299212	AX-643823977	5A	447318649	A	G	----	5A	----	5A									AX-643823977	Generic			Skim Sequence Derived		GCACTTGAACCTTCGTCTCCTGGTTGATTGCATAG[G/A]CTCTTGGCTTGACTCGCGTTTGTGATGAACTAGTA		upstream_gene_variant
Affx-1285316972	AX-643858876	5A	447321377	T	G	----	----	----	----									AX-643858876	Generic			Skim Sequence Derived		GAAATCTGATCCTCGGCCATATGTGTGTACGTAGA[G/T]AATACCAGACGTGTGGCCGTATGCATCGCCCAGAT		intergenic_region
Affx-1285321286	AX-643867190	5A	447360909	T	C	----	----	----	----									AX-643867190	Generic			Skim Sequence Derived		GCCGCCGACGCACTCTCACGCGTGGGCAAGCAGTT[T/C]GAGGTGGTCGCGCTCTCCGTGTGCCAGCCAGCCTG		regulatory_region_variant
Affx-1285311807	AX-643847782	5A	447528693	T	C	----	----	----	----									AX-643847782	Generic			Skim Sequence Derived		GCATCATTAGCAGGAAATTACTGTAGCTTAATTAT[C/T]CGGGCGTCACAACCTCCCAGGTACAAACGCGCTCT		regulatory_region_variant
Affx-92848195	AX-89513493	5A	448092793	A	G	----	----	----	----					TaDArTAG006572	CIMDArTAG06572			AX-89513493	Generic			CIMMYT Nomination from DArT TAG for TaNG		TGTCAATGTCATGACTCGTGCATGGCCAGGAGCGC[A/G]GTCACTCATCCGTTCATTTAACGCCCTATCTAGAC		regulatory_region_variant
Affx-1285305812	AX-643800426	5A	448192452	A	G	----	----	----	----									AX-643800426	Generic			Skim Sequence Derived		GGGCGCGGATATGAGCAGCTCGGAGTCCGTGACCG[G/A]AGATAAATCCAGTGATTCAGCAGCACGGCTCTCGT		regulatory_region_variant
Affx-1285316978	AX-643858466	5A	448386769	A	G	----	----	----	----									AX-643858466	Generic			Skim Sequence Derived		GCAGTCTCAAGGTGCCCATCGGATAGATAGCAAGC[G/A]AAGTAATGATCGAATTGACCAAGGCAAACCTTCCA		regulatory_region_variant
Affx-1285299219	AX-643823991	5A	448571270	A	C	----	----	----	----									AX-643823991	Generic			Skim Sequence Derived		GTCCAATCGGACTCCTCGGAGGCATTGACGGTGTT[A/C]TCGGGAGATAATATGTCACGGTCAGCATATGGGCA		intergenic_region
Affx-92268743	AX-95220729	5A	448607402	A	G	5A	----	----	5A	AX-95220729	AX-95220729	BA00725766	BS00025117				AX-95220729		Generic			Existing Axiom Array	Public Nomination		GACCAACCGTGTCATTGCTTGCAAAAAATATGGCGTGGCCAACACAAATG[R]CATTTCCGACATGACGGTATAGTATGGAGAGTGACCATTTTCATGAGATT	3_prime_UTR_variant
Affx-1285292435	AX-643811584	5A	448645638	T	C	5A	----	----	5A									AX-643811584	Generic			Skim Sequence Derived		GAGGTCGCAGGTTTCGATTCCGAGTCAGCGGCACG[C/T]GAAGTGTCAAATAGGAATCGCCATCTCCCTACGAC		regulatory_region_variant
Affx-92967611	AX-94659097	5A	450463803	A	G	----	----	----	----	AX-94659097	AX-94659097	BA00537156	BS00077533			BS00077533_51		AX-94659097	Generic			Existing Axiom Array	Public Nomination	GTACTCTGCCATTGAGACATGGCTTCTACCCTCAG[G/A]AACTGGGAGGTCACTTGTGATATCTACGGAGTGCA	GAGAGATAGACTTAATGCACTCCGTAGATATCACAAGTGACCTCCCAGTT[Y]CTGAGGGTAGAAGCCATGTCTCAATGGCAGAGTACTACTGCTACTGCTTT	regulatory_region_variant
Affx-92580739	AX-95148334	5A	450463831	T	C	----	----	----	----	AX-95148334		BA00379294	BS00076221	TaDArTAG006573	CIMDArTAG06573	BS00076221_51		AX-95148334	Generic			CIMMYT Nomination from DArT TAG for TaNG		GGCATACCTCACAGAGAGATAGACTTAATGCACTC[T/C]GTAGATATCACAAGTGACCTCCCAGTTCCTGAGGG	CGAGGATTTCAGCTCGGCATACCTCACAGAGAGATAGACTTAATGCACTC[Y]GTAGATATCACAAGTGACCTCCCAGTTCCTGAGGGTAGAAGCCATGTCTC	regulatory_region_variant
Affx-1285305819	AX-111369717	5A	450561427	A	G	----	----	----	----									AX-111369717	Generic			Skim Sequence Derived		TAACCTGGATTAGGGCATGCACATCACGTCAGCCA[G/A]CGATTCATGGACCTGGCCGAAGACCCACCAACAAC		downstream_gene_variant
Affx-1285299226	AX-643824004	5A	451011696	A	G	----	----	----	----									AX-643824004	Generic			Skim Sequence Derived		GTGAGAAGACGAGGAGCTGGTTCGAGGCCAGGCAG[A/G]AGAAGATATTCGACGTTGACGGCCTGAACTAGGTC		upstream_gene_variant
Affx-1285321299	AX-643867211	5A	451071365	T	C	5A	----	----	5A									AX-643867211	Generic			Skim Sequence Derived		CCGTTCAATCGCCATCGGATGGTCCTGGAGCGGAC[C/T]GGGATAGGTAGATGGACTAGGTGGGCTGTGTACGA		regulatory_region_variant
Affx-1285292447	AX-643811607	5A	451098759	A	C	----	----	----	----									AX-643811607	Generic			Skim Sequence Derived		TTATCATATCTATAGAGAGAATTTACCTTTACTAC[C/A]AGTGTCGGGATATCTGGATGAGGAGGTTCTTCAAT		regulatory_region_variant
Affx-111952968	AX-108732009	5A	451473175	T	C	----	----	----	----									AX-108732009	Generic			Skim Sequence Derived		TTTCCAGAGATCCTTCCATTCACCACCAACGTTAT[T/C]TGCAACAGATGTAATGTCCTGTTCCTCAATCCAAT		regulatory_region_variant
Affx-1285311828	AX-643847822	5A	451707677	T	C	----	----	----	----									AX-643847822	Generic			Skim Sequence Derived		CTGTAGCAGCAGCCCATAGGACACCTGGGCCATTA[T/C]TTGATAGATGTGCGGGAACCCTAGTAGCCGCCGCC		missense_variant
Affx-92316006	AX-94876695	5A	451734846	A	G	----	----	----	----	AX-94876695		BA00386172							Generic			Existing Axiom Array			GAACTGAACTCAGCTGTTGCTGAAAGATTTCTCAAGGACAGTGGATTGCA[R]ATCGATCCAGATAAGGAAGTTACTGTTACATCTGGGTGCACAGAAGCAAT	No Data
Affx-92674144	AX-94439079	5A	452117916	T	G	----	5A	----	5A	AX-94439079	AX-94439079	BA00319464					AX-94439079		Generic			Existing Axiom Array			TGGGCCATCCTTGTGATCTTTGCTTTGCGCCAGCGCCTGGACCGGCCCAC[K]GTAGCTTCTATTAAGTGCATGCCAACATGCTTATGGATGTGTGTTGGTGT	No Data
Affx-1285322553	AX-111381442	5A	452287987	C	G	----	----	----	----					TaDArTAG003331	CIMDArTAG03331			AX-111381442	Generic			CIMMYT Nomination from DArT TAG for TaNG		CCTAGGTAGGCTCATTGGTCATCCCTGCAGATCGC[C/G]ACCGCTGCTCCCTTGCTGCTATTTTTAGCTATCCC		regulatory_region_variant
Affx-1285292453	AX-643811597	5A	452933841	A	G	----	----	----	----									AX-643811597	Generic			Skim Sequence Derived		TGTGATCCTATCCTATACCATTATTCTAAGATACC[G/A]TGACCGAATTTCAGGCACATTCAGATGAAAGCGTG		downstream_gene_variant
Affx-1285321306	AX-643867225	5A	453330365	A	G	----	----	----	----									AX-643867225	Generic			Skim Sequence Derived		GAAAGGGGACGAGCAAGAATCATGGTGAGTATGTC[G/A]TCGACGTAACCACCAAATGTACCAAGAACCTGCTG		intergenic_region
Affx-92113851	AX-95155219	5A	453344394	T	C	5B	----	----	----	AX-95155219	AX-95155219	BA00412618	BS00044957				AX-95155219		Generic			Existing Axiom Array	Public Nomination		CTGTCTCTTCAATTTCCTTTTCATCAATGATGGCATCAGAAGGGATCGAA[Y]CTTCAGAATCAGACTGACTGCTACTCTTCTTCCTTGAGCTCTTGCCCATT	No Data
Affx-1285316995	AX-643858498	5A	453433238	T	C	----	----	----	----									AX-643858498	Generic			Skim Sequence Derived		ATCTGTTTGCTCTTGTTGTTGTAAATATGTAAAGC[C/T]AGCATTCAAGTTTATCAACCTTTGCTTGTCGGCGT		regulatory_region_variant
Affx-92168386	AX-95156822	5A	454768851	T	C	----	----	----	----	AX-95156822	AX-95156822	BA00420629					AX-95156822		Generic			Existing Axiom Array			GATGTCAACATTGTCCAGTTGAAGCAAGAAGCAGTTTCAAGGGAGATACT[Y]GCGGTTAAAGCATCAGAAGAGATCGCAATGGCCTCAGCAAATGCACTGCA	No Data
Affx-1285292460	AX-643811610	5A	455281488	A	G	----	----	----	----									AX-643811610	Generic			Skim Sequence Derived		GATAAGCTATAAGATTAATTAGTGGTAATTACCGT[A/G]TGGGCCTCGGCCGACGACGTGCCGGCGCCAGCAGC		synonymous_variant
Affx-92658727	AX-94480050	5A	455861907	A	C	----	5A	----	5A	AX-94480050	AX-94480050	BA00545532							Generic			Existing Axiom Array			CTAGATTTCCATTTATTAACTGATTTATTTGACCTTTCCGTCGTCTTTTA[M]TGAAAGTTTCCTTATTAGCTACGTGAAAACACTTCTCAATATTGTTTGTT	regulatory_region_variant
Affx-92238873	AX-94536406	5A	455998344	T	C	----	5A	----	5A	AX-94536406		BA00856474	BS00066348						Generic			Existing Axiom Array			ACTTCATTAAAGTTAAAGTACGAAGTTCAAGTACTAAAGTACAACAAGTG[Y]GGATAACGTGAAAATAGAAATATATGCCTACACACATAGCCTAATATTTT	regulatory_region_variant
Affx-92594524	AX-94456504	5A	455998431	T	C	----	----	----	----	AX-94456504	AX-94456504	BA00416322	BS00066346					AX-94456504	Generic			Existing Axiom Array			TAGCCTAATATTTTGAAGTCCTATGTTGCCATCTCTCTTAATTGCACCCA[Y]AGTCCATGAGCTGCCGTACTTCCGCATGGTGTAGTAAGGATCACGTACGG	No Data
Affx-92429147	AX-94695548	5A	455998479	A	G	----	----	----	----	AX-94695548		BA00714744							Generic			Existing Axiom Array			ATAGTCCATGAGCTGCCGTACTTCCGCATGGTGTAGTAAGGATCACGTAC[R]GGTCCATCTTGGTACTACATGATGTTGATTCAACTAAAACTTCCATTCAG	intergenic_region
Affx-92377360	AX-94494675	5A	456035527	A	G	1B	5A	----	5A	AX-94494675	AX-94494675	BA00626338					AX-94494675		Generic			Existing Axiom Array			ATAAAGTTGACCATTCTTGCTCCTGTTTCCAACATGCAGTTGGCTACCAC[R]TGGCTCTAAGCCCAATCTAGCCTACAGGGTAAAGATTAATGTCCTTTGGA	No Data
Affx-92644377	AX-95085467	5A	456037014	T	C	1B	----	1B	1B	AX-95085467	AX-95085467	BA00074986	BS00028989	TaDArTAG009123	TaDArTAG009123			AX-95085467	Generic			Bristol Axiom nomination for CIMMYT DArT TAG			CTTGAGTGGCATCTGAATACACAAGCGTGACTAATAGTAAGCGTGAGTGC[Y]AGAGAAGTCCCCATTTAGCATGATGGAGAGCAGGATTGTCCCCATTTATA	No Data
Affx-92263437	AX-94525092	5A	456059051	A	G	----	----	----	----	AX-94525092	AX-94525092	BA00794369	BS00076190			BS00076190_51			Generic			Existing Axiom Array			TGAGGTTATTCTTGACTGACGGGATTGAACTGCTGAGTATTCAAAGTCTC[R]ATCCAAGAAAACACGAAGGATGGCACCCATTTGTGTTATTGACTAGCAAA	regulatory_region_variant
Affx-1285292467	AX-643811623	5A	456086424	A	G	----	----	----	----									AX-643811623	Generic			Skim Sequence Derived		GCCTAGGTTGGGAAAACTTTATTGCATCCTCAGGG[A/G]GCCGCCACTCACTCGTCTTCCTGAACAAGACACAA		upstream_gene_variant
Affx-1285305845	AX-643836461	5A	456312918	A	G	----	----	5A	5A									AX-643836461	Generic			Skim Sequence Derived		CTCGCGGAGGTCCAGACGTCCGTAGATCTTCAGAT[G/A]TCTGCAAATTATGTTCTGTTGCCACGGCATTGGAC		regulatory_region_variant
Affx-92702189	AX-94700973	5A	456600788	T	C	----	----	----	----	AX-94700973	AX-94700973	BA00741800					AX-94700973	AX-94700973	Generic			Existing Axiom Array			GTCTATTTGTTTGTAGAACCAGTGAGTCCTAAACATATGTTTCATGTCTG[Y]TCTGTTCACTTATCAATTGATGACAACATGACCAACTGAATGTGGGAATG	No Data
Affx-109334114	AX-111066038	5A	456748073	A	G	----	----	----	----									AX-111066038	Generic			Skim Sequence Derived		AGAAAAGGTCGAGGAGGATGAGCATGGATAGAAAG[A/G]ACGAGACTCATCAAAGGTCACATCCTGGGAAATAC		regulatory_region_variant
Affx-1285317008	AX-643858941	5A	456971251	T	C	----	----	----	----									AX-643858941	Generic			Skim Sequence Derived		GCTTCCTCTTGCCCGCTTTGCTTCTCCACCAGAAC[C/T]GACGGATGATGGAAGTGATGTTCTCACATAGGCCC		regulatory_region_variant
Affx-92100102	AX-95099102	5A	457539141	C	G	----	----	----	----	AX-95099102	AX-95099102	BA00141620					AX-95099102	AX-95099102	Generic			Existing Axiom Array			GGCTGGCCGGGGCAGGCGGAGCTGTACGAGACCCCCGGCGAGGGCCACGT[S]TACTTCCTCACCAAGATGAGCACGCCCCAGGCGCAGGCCGAGATGGCCAC	No Data
Affx-1285305852	AX-643836474	5A	458102064	T	G	5A	5A	----	5A									AX-643836474	Generic			Skim Sequence Derived		TAATTTATTTACGGGCAGGGTGCATCCGCATCCGC[G/T]CCCTAAACCAGAAAGTCAGAAACGACTCTACGTGT		upstream_gene_variant
Affx-1285299260	AX-643824068	5A	458182995	A	G	5A	----	5A	5A									AX-643824068	Generic			Skim Sequence Derived		TAGGAATCAAACCCCGCACCTACAGACCCACTACA[A/G]ACTTTGACTATACCCGGCGACCATCTCAGCCAACA		upstream_gene_variant
Affx-1285292473	AX-643811652	5A	458189962	T	C	5A	----	5A	5A									AX-643811652	Generic			Skim Sequence Derived		TTACGTATATCAGAGAAAGAGAAAAGACAACTCGG[T/C]TGAGCCTAATAAGTCAAACCATATAGCTGGACATC		downstream_gene_variant
Affx-92375178	AX-94982667	5A	458203126	T	C	5A	----	----	5A	AX-94982667	AX-94982667	BA00682074	BS00000373				AX-94982667	AX-94982667	Generic			Bristol Axiom nomination for CIMMYT DArT TAG			CTCACGAGTTCGAGGTCAAGGGCGGCATGCTCTT[Y]ATGCCCGGCGTCCCCGGCGTCGTCGAGCGCCGCGACCTCGAGCAGGTGGCAAAGACGTACGGCAAG	synonymous_variant
Affx-1285299267	AX-643824275	5A	458788577	T	G	----	----	----	----									AX-643824275	Generic			Skim Sequence Derived		CTGGCCAGAGCAGCGACCGAACGGCGGAGCACCTC[G/T]CTAGAGAGGAGGAAGAGGGCTCGCCGGCCGTGCTG		regulatory_region_variant
Affx-1285311860	AX-643847880	5A	459256004	T	G	5A	----	----	5A									AX-643847880	Generic			Skim Sequence Derived		GACTTCTTCTTCAGGAGCACCAAGAAGAGCATCCT[G/T]CTCAGAGATGGTTGACTAGTATGTCACTCCCTCAG		regulatory_region_variant
Affx-110869972	AX-109864968	5A	459330842	T	C	----	----	5A	5A									AX-109864968	Generic			Skim Sequence Derived		CCAATTTGCATGACGTTCATAAATGCATGCCCAAC[C/T]TATCACCTCCATGAGAGAAGTCAGACACCACACCT		regulatory_region_variant
Affx-1285321324	AX-643867260	5A	459480242	T	G	----	----	----	----									AX-643867260	Generic			Skim Sequence Derived		AGCTAGCTAGCTAGCTTCATGTGAGTGTCAGTCGC[G/T]AACGCCTTGACAGCAGCGGTGGCGGCTGCTGCTGC		regulatory_region_variant
Affx-88701747	AX-109967722	5A	459768943	T	C	5A	----	5A	5A					TaDArTAG003332	CIMDArTAG03332			AX-109967722	Generic			CIMMYT Nomination from DArT TAG for TaNG		TCTGCAGGGAGGAGAATGGAAGACGCTCATTATTA[T/C]CCAAGCCCGCGCACGCACCACGGAATGCATTGCCA		intergenic_region
Affx-1285317024	AX-643858973	5A	460471583	C	G	----	----	----	----									AX-643858973	Generic			Skim Sequence Derived		GCCGCCGCTGGAGCATGACAAAACGTCCCGTGCAC[G/C]CATCGTTTCGTGCGGCCGTTGGAGATGCTCTAAGC		upstream_gene_variant
Affx-88581680	AX-179560760	5A	460518596	A	G	5A	----	----	5A					TaDArTAG006577	CIMDArTAG06577			AX-179560760	Generic			CIMMYT Nomination from DArT TAG for TaNG		AAACAAGAATCTGAGCTAAACATTCACCACTTCCA[A/G]CTCCGCAAGGACTTAAGAAATGAGAGCGCCTAACT		intron_variant
Affx-1285299274	AX-643824096	5A	461009531	A	C	5A	----	5A	5A									AX-643824096	Generic			Skim Sequence Derived		AAAGACGTCCATGGATGGATGAATAAAAGACGGGC[A/C]AGGTTCTGAAGTCTGAATTACTAGTACCACTCTAC		3_prime_UTR_variant
Affx-1285311867	AX-643848226	5A	461074893	T	C	----	----	----	----									AX-643848226	Generic			Skim Sequence Derived		GTATATTAGGAAGACCGATACAAGCGTCAAGTTCA[C/T]CATGACGTATGAGCGAACCTCTTCTACAAGAGAAG		downstream_gene_variant
Affx-1285321329	AX-643866810	5A	461299988	A	G	----	----	----	----									AX-643866810	Generic			Skim Sequence Derived		TCGCCGATCGAGGAGCAACGCACTCGCACACCCTC[G/A]TATGATCCGTGACTTGAGGAAAGCTACTAATCAAC		intergenic_region
Affx-92932493	AX-95659793	5A	461492831	A	G	5A	----	----	5A	AX-95089113	AX-95659793	BA00092567						AX-95659793	Generic			Existing Axiom Array		ATATGCCGAGCTTCAGTTGCCGCACACAGCCAGAT[A/G]AATGGCCTATTTACATTCTAGCACCAACATAATTT	ACATTTTGGGGATACATATGCCGAGCTTCAGTTGCCGCACACAGCCAGAT[R]AATGGCCTATTTACATTCTAGCACCAACATAATTTATTTAAATGGGCTTC	3_prime_UTR_variant
Affx-1285305872	AX-643836515	5A	462165420	A	C	----	----	----	----									AX-643836515	Generic			Skim Sequence Derived		GTAAGAAATGGTGGTGGTGTGCTTGGTGCCCGGAT[C/A]TGAAGCACCTTGTGATCATGATAATATTAAGAACA		3_prime_UTR_variant
Affx-1285299281	AX-643824108	5A	462837623	A	G	----	----	----	----									AX-643824108	Generic			Skim Sequence Derived		TTCCGCTCATCCCAAATGGACTTACTGACAAGCAT[G/A]ATGATGAAAGGCATCACTCCTCTATGGCTGTTCTG		downstream_gene_variant
Affx-1285292492	AX-643811684	5A	463054849	A	G	----	5A	5A	5A									AX-643811684	Generic			Skim Sequence Derived		GGCCGTCTGGTTTTAAAGGAGAGGACTCCAACGAT[A/G]AATGTCCTGATATGGCAAGAAACCAGGTGGGAAGC		upstream_gene_variant
Affx-92637540	AX-109864379	5A	463061920	T	C	----	----	----	----					TaDArTAG006588	CIMDArTAG06588			AX-109864379	Generic			CIMMYT Nomination from DArT TAG for TaNG		TCCACGGGAAGTTGTAACAGCATCATTATTTATAC[T/C]CACGAAAATTGTTACTGTGACGCAGGTCATTTTGT		upstream_gene_variant
Affx-1285321339	AX-643866831	5A	463378065	T	G	----	----	----	----									AX-643866831	Generic			Skim Sequence Derived		ATGAGCACTGACACTGGTAGCGGGAAAACATGGGA[G/T]AAGAGGCGGGAAATCTATAAGAGGAGTGGCGGGAA		regulatory_region_variant
Affx-92486685	AX-95233176	5A	463603706	A	G	----	----	----	----	AX-95233176		BA00786229	BS00103196						Generic			Existing Axiom Array			CCAGTCTCCCCGAGTCGGTCTCTCCAAACGCCAAAGCCATCAAGACTCCC[R]TCCTTCTGCTGGCAGAAAACCTTGTTGTCAGCAATCGGTTTCATTTCGGC	missense_variant
Affx-92699794	AX-86178133	5A	464477457	T	C	----	----	----	----									AX-86178133	Generic			Skim Sequence Derived		GAGCACAGTACCTCGAAAGACAAGGCTTTGAAATG[T/C]TCTAATGGTCAGGGATCAGATAAGGTGCCGGCTGA		synonymous_variant
Affx-92181714	AX-94565122	5A	464477486	T	C	----	----	----	----	AX-94565122		BA00079960	BS00080090			BS00080090_51			Generic			Existing Axiom Array			GAAAGACAAGGCTTTGAAATGTTCTAATGGTCAGGGATCAGATAAGGTGC[Y]GGCTGAAGAAATTTCAGTTCAGCAGCCAGGGGTTGATGATAGCCATGTTC	missense_variant
Affx-92439722	AX-94984570	5A	464478532	T	C	----	5A	----	5A	AX-94984570		BA00687246	BS00080095					AX-94984570	Generic			Existing Axiom Array		AAAGTTGATGATGGGAAGCCTGACCTGAAGAGTGA[C/T]GATGGATCGGATGAGCAGCCTGATGGTGGCGCCGA	GGGCTCAAAATCCCAAAAGTTGATGATGGGAAGCCTGACCTGAAGAGTGA[Y]GATGGATCGGATGAGCAGCCTGATGGTGGCGCCGAGACAGTTGATCCAGA	synonymous_variant
Affx-88757454	AX-95077613	5A	464478587	A	G	5A	----	----	5A	AX-95077613	AX-95077613	BA00036699	BS00080096				AX-95077613		Generic			Existing Axiom Array			GATCGGATGAGCAGCCTGATGGTGGCGCCGAGACAGTTGATCCAGATTGT[R]TGCCTGAGAGCAAAGCAGCAGAAGACATGGATATCTCAGATGTCAAGGAC	missense_variant
Affx-88393320	AX-643798490	5A	465294825	A	G	5A	5A	----	5A					TaDArTAG000179	CIMDArTAG00179			AX-643798490	Generic	TGW	Brinton et al (2017)	CIMMYT Nomination from DArT TAG for TaNG		ATGACGCCACGCCTGCAAATTCGCCAGGCGCCCAC[G/A]AGCACCGTGTCGGCCCTGGTCCACTGCTTCTGCAT		No Data
Affx-1285305886	AX-643836846	5A	465958294	A	G	5A	----	5A	5A									AX-643836846	Generic			Skim Sequence Derived		CACTGAGAGTAGGCTCTGCGATTCAACAATTCTTA[G/A]CAACCTTCTTTGCTTACAAGTTTGTACCCGATCAC		regulatory_region_variant
Affx-1285299295	AX-643798683	5A	465993867	A	G	5A	5A	----	5A									AX-643798683	Generic			Skim Sequence Derived		GGGCCATGTTACTTAGTCAGCAATTTAGCACTGAG[G/A]AGTCATGGTCATGGTATATGGTTATTGATTACACT		regulatory_region_variant
Affx-109953652	AX-108740899	5A	466029658	T	C	----	----	----	----					TaDArTAG003336	CIMDArTAG03336			AX-108740899	Generic			CIMMYT Nomination from DArT TAG for TaNG		ACGTCGAAAACATTGGCGCAAGGCGGTCCCGTGGA[C/T]GCCTTTTCTTTAACTCGACTGTTGGAGGTTGGGCC		downstream_gene_variant
Affx-1285292505	AX-95107440	5A	466036183	T	C	----	----	----	----	AX-95107440		BA00181732	BS00092504					AX-95107440	Generic			Existing Axiom Array		TGTTAGATTGTTTTCTGTTGCCGGAACACCTGCAT[T/C]ATTCTTTGGCGAGGCTTCAGCTACCACAGATGGAG	CTGCGAAGAACGATTCTCCATCTGTGGTAGCTGAAGCCTCGCCAAAGAAT[R]ATGCAGGTGTTCCGGCAACAGAAAACAATCTAACACCTGCCAAGAGACAG	missense_variant
Affx-1285311892	AX-643848282	5A	466860424	A	T	----	----	----	----									AX-643848282	Generic			Skim Sequence Derived		GCTAGACAGGGCGGTCGTCGTAGAGCTAGGGCACA[T/A]GGCAACGGGCGGCTGCGCGCTCCATGGCGGAACAA		regulatory_region_variant
Affx-1285317049	AX-643858599	5A	466980969	A	G	----	----	5A	5A									AX-643858599	Generic			Skim Sequence Derived		TTTGGCACGCCTGGTTCATGCAATGCCATCAATAT[G/A]CTCCAACGATTTCCTTTGTTCAATAGACTTTGTGA		regulatory_region_variant
Affx-1285292512	AX-94787034	5A	466987099	A	G	----	----	----	----	AX-94787034		BA00135252	BS00095713					AX-94787034	Generic			Existing Axiom Array		GCAATGGGTCCACTACGGTCTCGCTGTTGCACGCC[G/A]CTTCCATTAGGAGAGAGACAAGGTGTTGAGCTGCT	AATCAGATGCACCGGAGCAGCTCAACACCTTGTCTCTCTCCTAATGGAAG[Y]GGCGTGCAACAGCGAGACCGTAGTGGACCCATTGCTATCCTTGGATGTTC	synonymous_variant
Affx-1285299302	AX-643824343	5A	466987550	C	G	----	----	----	----									AX-643824343	Generic			Skim Sequence Derived		GTAGCCCACCAGAGAAGCAAGAAAACTTGTAGCAA[G/C]GGAAAGAAAGAAGACTTCAAACTGATCACTGCGGA		5_prime_UTR_variant
Affx-92946015	AX-94727968	5A	467397073	T	C	----	----	----	----	AX-94727968		BA00874640	BS00052693					AX-94727968	SSP			Existing Axiom Array		CAGCACAGTAAGCCCTGAGTGTCAGTTCATTACTT[C/T]GCAGACTTATCATCCATTCCCAATGCCTTCATTAG	TCACCGCAACTCTTGCAGCACAGTAAGCCCTGAGTGTCAGTTCATTACTT[Y]GCAGACTTATCATCCATTCCCAATGCCTTCATTAGAAACGCATACTCGAA	synonymous_variant
Affx-1285292519	AX-94762215	5A	468860797	A	G	----	----	----	----	AX-94762215	AX-94762215	BA00066045	BS00069001				AX-94762215	AX-94762215	Generic			Existing Axiom Array	Public Nomination	GGTGTTGCCGTCGACAATCTCTGATCCTTCTGCAG[G/A]GTGGAGGCTCTCTGTCGTAGCATCGTGCGATCAGA	AGAACAAGGAGCCACTCTGATCGCACGATGCTACGACAGAGAGCCTCCAC[Y]CTGCAGAAGGATCAGAGATTGTCGACGGCAACACCGACGGCAGATGTACC	missense_variant
Affx-1285305898	AX-643836864	5A	468935118	T	C	----	----	----	----									AX-643836864	Generic			Skim Sequence Derived		ACAGTTGCATGATAAACCTTGACACATAACTCCAT[C/T]CCAACCTAGTTGCATCGATATGCAACTTGCCCCTA		downstream_gene_variant
Affx-92133568	AX-94556890	5A	469039819	T	C	----	5A	----	5A	AX-94556890		BA00040507							Generic			Existing Axiom Array			GTGAAGCAGCAGCAGAAAAGTGCTTTGGAATGTGCCATTCTTGATCTTAC[Y]GGCGTGCATTCCGGAAAGGAGGACCAATCTCCGACCACTTTACTTGAAGT	regulatory_region_variant
Affx-1285311899	AX-643848294	5A	469070176	A	C	----	----	----	----									AX-643848294	Generic			Skim Sequence Derived		TCCTGCTCGTCCGTCCGTGTCCGGCCGCGAGTGCT[C/A]GATGCGCCGTGTAGCGACGGACGAGCGTGCCAGCC		upstream_gene_variant
Affx-92871679	AX-643797860	5A	469610310	T	C	----	----	----	----									AX-643797860	Generic			Skim Sequence Derived		GAAGGCCATGGCAGCGCGGTGGATTGGTGGACCTT[T/C]GGCATATTCTTGTACGAACTACTGTTCGGCAAGAC		synonymous_variant
Affx-92806542	AX-643800483	5A	469610639	T	G	----	----	----	----									AX-643800483	Generic			Skim Sequence Derived		CCGCCCGAAGCAGGCCCCGTCGGCGAACGGGAAGG[T/G]CGCGCCGGCCTCCAACCAGAAGGGCTCGGACAACT		missense_variant
Affx-1285317061	AX-643859045	5A	469890205	T	G	----	----	----	----									AX-643859045	Generic			Skim Sequence Derived		GCCAAAATTAAAAACTGAAGACGGTCCGGTTGGGC[T/G]AGCTTGACTGCTACTAGTAGTAGTACGTAGTACGT		upstream_gene_variant
Affx-1285292526	AX-643811731	5A	469893073	A	G	----	----	----	----									AX-643811731	Generic			Skim Sequence Derived		ACAACAATCAATAGGTGGTGCCAACAAGTTGGGTC[G/A]ACGCCACCAAGGTGGTTAGAATCATGATCCTACCT		upstream_gene_variant
Affx-1285322554	AX-643868882	5A	470186553	A	T	----	----	----	----					TaDArTAG003345	CIMDArTAG03345			AX-643868882	Generic			CIMMYT Nomination from DArT TAG for TaNG		GCCCATCAAGGCCCAAGCGAAAGAGGAAGCCCAGC[A/T]CCAGGTTCGATTCGTCGACGTGGACAACCTGATTC		No Data
Affx-1285311905	AX-643847967	5A	470188882	A	C	----	----	----	----									AX-643847967	Generic			Skim Sequence Derived		ACTTAATAGGGCCTCATTGCAAAATTCTCCAATTA[C/A]CAACGACAGGAAATTTCTGAGAGCCCGTGTCGACG		upstream_gene_variant
Affx-1285305904	AX-643836573	5A	470243781	T	C	----	----	----	----									AX-643836573	Generic			Skim Sequence Derived		GAGAGTACATGAGAAATAATGTTGCTGCCTTCATC[C/T]GTGAAATTAGCTCTCCAAGGAAACCGAAACGGTTT		upstream_gene_variant
Affx-1285299315	AX-643824174	5A	470996120	T	C	----	----	----	----									AX-643824174	Generic			Skim Sequence Derived		TGCTGAGGTGGCGCAGGGAGATTGCCACCAAGGAT[C/T]GGCAGAGCATTCAGTGATGACCCTGCAATGCTGCA		synonymous_variant
Affx-1285321357	AX-643867319	5A	471177419	T	G	----	----	5A	5A									AX-643867319	Generic			Skim Sequence Derived		TCCTTTTTGTAGTTCGAGCTAGGATTAAGAATATA[G/T]AGTTAGTTAGATTATGATTCCTGCGTTAGTATAGT		intergenic_region
Affx-92895750	AX-95652755	5A	471695011	A	G	----	----	----	----									AX-95652755	Generic			Skim Sequence Derived		CTTCGTTAGGATCCGTTTGGTTATTCTATTAGCAA[A/G]CGATGCACTGAACAAAGAAGTTCGGTCCGTCGACA		3_prime_UTR_variant
Affx-1285305911	AX-643836587	5A	472279438	T	C	----	----	----	----									AX-643836587	Generic			Skim Sequence Derived		ACACATAGAAAGCCCCCGCCATATCCTTGTCCCTC[C/T]GTCGCAGCGGCCCATGTATTGCAGCAACACCGGCT		upstream_gene_variant
Affx-88546453	AX-95073332	5A	472346637	A	G	----	5A	----	5A	AX-95073332		BA00015743	BS00042983						Generic			Existing Axiom Array			TTGCGATCTGCAGCTGGAGGTTTCTATAAGGAGAATGGGAGTGCAGTAGG[R]AGAATGGCAATGGGGAATGGTGATTTGTATGCCCATGATCACGGATTTCA	synonymous_variant
Affx-92200503	AX-95218209	5A	472475281	A	C	----	5A	----	5A	AX-95218209	AX-95218209	BA00713326						AX-95218209	Generic			Existing Axiom Array			CGGTTGCTGCTCACCACTTGTTTGTGTTTATGCATCGCCAGAATATTCGT[M]TGTTCTAATAGTGTTGCTTTGTTGGTTAGGCATCCTGCTCGTTGGTGATT	No Data
Affx-1285311911	AX-643848315	5A	472513435	A	G	----	----	----	----									AX-643848315	Generic			Skim Sequence Derived		CCACACGCTAAGACTTAGCACATCTAAGCTCCATG[A/G]CAACTCATCAAAGAGGGAGAACGGCGCGGAGCATC		regulatory_region_variant
Affx-1285299322	AX-643824382	5A	472707482	T	C	----	----	----	----									AX-643824382	Generic			Skim Sequence Derived		TTTCTTCAAGTTTGTCTTCTGGCTCTGATACTCCT[T/C]GAGTTTGTCTGTCTGGACGTAGTCGGCGAAGCTCT		upstream_gene_variant
Affx-1285292538	AX-643811748	5A	473005228	A	G	----	----	5A	5A									AX-643811748	Generic			Skim Sequence Derived		ATTTCAGAAAAATGCGAGTACTAGTGCCAAATTTA[A/G]GACTCGGTGGTTTCATGCAATTAACCCAACAAGGG		upstream_gene_variant
Affx-1285305918	AX-643836599	5A	473191108	A	G	----	----	----	----									AX-643836599	Generic			Skim Sequence Derived		AGGACTGGTTGTTTTCCTGGAGAGCTTTCATTTCC[A/G]TTCCAATAAGTCAATCTATGCTCATTTGACGGAGT		upstream_gene_variant
Affx-1285299328	AX-643824200	5A	473330817	T	C	5A	----	5A	5A									AX-643824200	Generic			Skim Sequence Derived		CTTCCTCTGTAGCGTTTGGATCAATTGGATCACGA[T/C]AGAACGTCTCGATGAGAACTGGCAAACTTGGCGAT		regulatory_region_variant
Affx-92283575	AX-94708343	5A	474061836	A	G	----	----	----	----	AX-94708343	AX-94708343	BA00777917	BS00074626				AX-94708343		Generic			Existing Axiom Array			TGTTGCAGGATCAACCTTAACATCACTCATATTTTCTTCTCGGTATCACC[R]ATAAAATCCTTGTCACATGCATGAACACGGTCATAGGGTGTTTGAAGGAC	No Data
Affx-92726524	AX-95253403	5A	474541391	T	C	----	----	----	----	AX-95253403	AX-95253403	BA00883608					AX-95253403		Generic			Existing Axiom Array			CGGCTAGCTGTTTGTGGTACTCGTGGAACAGTTCGTTATTGTTGGTTCTA[Y]TATATGTTAGCTATATTTCTATAATTCTGTGCTATTGCTTGCATCTGCTG	No Data
Affx-92923040	AX-94836734	5A	475268549	T	C	----	----	----	----	AX-94836734	AX-94836734	BA00274345	BS00105245				AX-94836734		Generic			Existing Axiom Array			GGACTTCTCAAGAGTAATGTTGAAGTAGCAGTCAAGAGATGCATGACAAT[Y]GACGAGCAACACAAGAAAGAATTCGGCAAAGAAATGCTGATACTAGCCCA	No Data
Affx-1285305925	AX-643836914	5A	475290017	T	G	----	----	----	----									AX-643836914	Generic			Skim Sequence Derived		AGGCAACATGAATCCACCGAATATAGAGATCATCA[T/G]AAAGGTCCATGACTTCTTTGACAGCAAGTGCTTTG		upstream_gene_variant
Affx-92556993	AX-86179518	5A	475321461	A	G	5A	----	----	5A	AX-94470554		BA00493210	BS00022815		CIMDArTAG06688	BS00022815_51			Generic			CIMMYT Nomination from DArT TAG for TaNG			CAAACAGGTTCTTAATTCGTAAAGAAGGCCTCGCGCTGTGATTGACGCGG[R]TCGCCTCGTGGTGTACATTGCGTTCTTGGTTGCTTTGTTTGATAGAAAAA	downstream_gene_variant
Affx-1285322555	AX-643869237	5A	475332973	A	T	----	----	----	----					TaDArTAG003352	CIMDArTAG03352			AX-643869237	Generic			CIMMYT Nomination from DArT TAG for TaNG		CGAAAGATCTAGTCGTCGCCAGAAATTTGGAGCCA[T/A]CTCCCTGCAGGCTAGGCCACCATATAGGGTGTGGT		No Data
Affx-92900459	AX-94686353	5A	475466837	T	C	----	----	----	----	AX-94686353	AX-94686353	BA00669585					AX-94686353	AX-94686353	Generic			Existing Axiom Array			AATGCTCGCCTGTTCATCTTTGAGACCTACTGCCGTATACATCGCTGCAT[Y]GATATTGGTGTGCTTGCGGAGAAGCTGAACATGACCTATGATGAAGCCGA	No Data
Affx-1285311924	AX-643848005	5A	475594581	A	G	----	----	5A	5A									AX-643848005	Generic			Skim Sequence Derived		GTTCGGCCGATGCAATTGACGACTATGCCTGCATT[G/A]GGAAACACACAATCTTGAAGGCCATTCGAAGGTAC		regulatory_region_variant
Affx-1285292545	AX-108947543	5A	475599914	T	C	----	----	----	----									AX-108947543	Generic			Skim Sequence Derived		GCTGACTGACCGATTTTTGCTTCTGCTTGTACGAG[C/T]ACGTGTATGCTGCAGAGTAGTAGTATGAACCAGGC		3_prime_UTR_variant
Affx-92442244	AX-94665506	5A	475599914	T	C	----	----	----	----	AX-94665506	AX-94665506	BA00568185	BS00054842				AX-94665506	AX-108947543	Generic			Existing Axiom Array	Public Nomination	GCTGACTGACCGATTTTTGCTTCTGCTTGTACGAG[C/T]ACGTGTATGCTGCAGAGTAGTAGTATGAACCAGGC	AGGGAGCTGGCCAGAGCTGCCTGACCGATTTTTGCTTCTGCTTGTACGAG[Y]ACGTGTATGCTGCAGAGTACTAGTATGAACCATGCATCGTTAAGTGAGTA	3_prime_UTR_variant
Affx-1285305931	AX-643836625	5A	476435218	T	C	----	----	----	----									AX-643836625	Generic			Skim Sequence Derived		GGTAAGCAAAGCTTCTGCCTCTCCCTGCAAGCTTC[C/T]TTCTTCTTCAAGTGCGCTTCTGCAGGTACGTCGGC		regulatory_region_variant
Affx-92912928	AX-94638131	5A	476439664	C	G	5A	----	5A	5A	AX-94638131	AX-94638131	BA00435683						AX-94638131	Generic			Bristol Axiom nomination for CIMMYT DArT TAG			TTGTTTCAGTAATGGTTGGACCATGTTACACAAAGGTTAGGGTGGTGCTC[S]ATCGTCTACTCTTAATACAACTAGAAACTCCAATATGTCACATAACATCA	downstream_gene_variant
Affx-88704711	AX-94955528	5A	476602486	A	G	5A	----	5A	5A	AX-94955528	AX-94955528	BA00605960	BS00081521				AX-94955528	AX-94955528	Generic			Existing Axiom Array			ATGTCCCTCTACGACCGGAGCTCTCCGCCGTCGCCTTGTAACGGAGTCGC[R]CATTTCAGTGCTCGACAAGAAGGCGCCGTGGCAAATGTAAGATACGAGCT	synonymous_variant
Affx-92590126	AX-94519854	5A	477451540	A	G	----	----	----	----	AX-94519854	AX-94519854	BA00765889					AX-94519854	AX-94519854	Generic			Existing Axiom Array			TCTTAGCTCAGGTGGCGTTCGTTTTTAGTATCTGCATATGCTGCGTGCGT[R]CATGATTTGTGTGTTGTGAGTTTGAGTCACGGTGACAGTGTCGGCGTTAT	3_prime_UTR_variant
Affx-92447919	AX-94693418	5A	477451720	A	T	----	----	----	----	AX-94693418	AX-94693418	BA00704436		TaDArTAG009127	TaDArTAG009127		AX-94693418	AX-94693418	Generic			Bristol Axiom nomination for CIMMYT DArT TAG			GGGCTACTTCTCGTGGACGTTCATGGACTGCTTCGAGTGGGGCGACGGGT[W]CAAGGACCGCTTCGGCCTCATCTACGTCGACCGCAACACGCTCAAGCGCT	missense_variant
Affx-92617339	AX-94391504	5A	477452487	T	G	----	----	----	----	AX-94391504		BA00057400							Generic			Existing Axiom Array			AGCACGTACGGCTACGCCACCGGCGTGTTCGCGCCAGGGCGGTGCTCGCC[K]CACGTCTCCAAGTCATGCGGCGCCGGCGACTCGGCCCGGGAGCCCTACAT	synonymous_variant
Affx-1285305936	AX-643836636	5A	478802511	T	C	----	----	----	----									AX-643836636	Generic			Skim Sequence Derived		ACCCGGAATTCCGTATGCAAGCATATAAATAGCCG[C/T]AATGCATTTCTGATAACAGAAGAAGCCAACCTTAC		regulatory_region_variant
Affx-88459345	AX-86174822	5A	478820985	A	G	----	----	5A	5A					TaDArTAG006602	CIMDArTAG06602			AX-86174822	Generic			CIMMYT Nomination from DArT TAG for TaNG		MWGAMWSRWWGWATTGCTCGCTCTTAACAGGTTCG[A/G]TAGAAGGTACGGACCCAGCTTCAGCGAGACTTCTC		No Data
Affx-92908682	AX-94693469	5A	479201287	T	C	----	----	----	----	AX-94693469	AX-94693469	BA00704674					AX-94693469		Generic			Existing Axiom Array			GAATTAACCGATCCAGAGCTACAAATGTTGGGCCCTGCTGTTACCGGCAC[Y]ACGAACGTGCTCAAGGCCGCCTCCGCCGCGAATGTCCGACGAGTGGTCGT	No Data
Affx-1285305943	AX-643836647	5A	479240565	A	G	5A	----	----	5A									AX-643836647	Generic			Skim Sequence Derived		TTTTGAGATAATCCCTATAAACCGAAAAGGAGGGA[A/G]TATGATACAACGCAGATGCCCATATACACGTACAT		regulatory_region_variant
Affx-92718669	AX-94859980	5A	480041586	T	C	----	----	7B	----	AX-94859980	AX-94859980	BA00339219					AX-94859980		Generic			Existing Axiom Array			CAAAGACTGAAGCCGAGGAGATGGCCCTGGAATACGGAGAGAAGAACGGG[Y]TGCACGTCGTCACATTTTGCCCTGGTCTGGTTTTCGGCCCTCTGTTGCAG	No Data
Affx-1285299355	AX-643824249	5A	480304449	T	C	----	----	----	----									AX-643824249	Generic			Skim Sequence Derived		TATGGGGACACGCTGGTTCGTTCGTTTGCTGACCA[T/C]ATGTTCGTTTGCAATCGATGGACCGGTTGTACTCT		upstream_gene_variant
Affx-92439263	AX-95005900	5A	481198166	T	C	----	----	----	----	AX-95005900		BA00746652							Generic			Existing Axiom Array			GGAGCGAACGAGCACACCTGCTCACGGAATCGCTAGGCATCCGTTCGCAT[Y]GGGATCGAGGCCACTGAAGGTATTATCGAGTGTATACGTTGTCCAGAATG	No Data
Affx-92349216	AX-94961197	5A	481207812	T	G	2B	----	----	----	AX-94961197		BA00621722							Generic			Existing Axiom Array			GTTTCCCTCCTTTGCATAGCCCATTAATGCCAGATAAGCAAAGTTATCAG[K]CCGAACAGGCCCAGCACGGCCCAGCTAACCACTCCCGGCCCTCATCCACT	No Data
Affx-1285305949	AX-643836958	5A	481848436	A	G	----	----	----	----									AX-643836958	Generic			Skim Sequence Derived		CTTGGACAGCGGGTTGATTGCCGACGATGGCTGCA[A/G]ATACGGGACGACGGCCTCGCCATGGTCTTCTCCAT		intergenic_region
Affx-92848184	AX-86164076	5A	482120725	A	C	5A	----	5A	5A									AX-86164076	Generic			Skim Sequence Derived		GTATCTTACAAAGGAGAAAATAAAACGCATCTAAT[C/A]TTGCATGACAAGGTCTCCTACATAAGCATAGCGGA		3_prime_UTR_variant
Affx-1285299369	AX-643824276	5A	482698407	A	G	----	5A	----	5A									AX-643824276	Generic			Skim Sequence Derived		CATTCTGCAGCTTGATCTTTGAGTTGGAAGGAAGC[G/A]AATTTCACGAATCCCTCAGTCCTGACGTTACTGCA		regulatory_region_variant
Affx-1285322556	AX-108932693	5A	482787981	A	G	----	----	----	----					TaDArTAG003363	CIMDArTAG03363			AX-108932693	Generic			CIMMYT Nomination from DArT TAG for TaNG		ACTGCGTATTAGGCATCCGGGCAACCAAGAGATGC[A/G]TCGGAGGGGTAGCAGTCACGTTGGGAGCCATTCGG		regulatory_region_variant
Affx-1285292575	AX-643811830	5A	482925542	A	G	----	----	----	----									AX-643811830	Generic			Skim Sequence Derived		GATTAGACCAACGTCCGTGCATTGCAACGGGAAAC[G/A]CATGTATATATGGGTGATATATTCACGTGATGCTC		downstream_gene_variant
Affx-1285317106	AX-643859133	5A	482932315	A	G	----	----	----	----									AX-643859133	Generic			Skim Sequence Derived		TGAGGGCGTTAAGCGGCAGCAGATGTAAACACTGC[A/G]TACGGAGCAGCAGCGGCAACGCGCGGAACAGCAAC		intergenic_region
Affx-92815349	AX-94531933	5A	483711083	A	G	----	----	5A	5A	AX-94531933	AX-94531933	BA00831968	BS00027896				AX-94531933		Generic			Existing Axiom Array			TAAACCAACTGTCCAGCTTAGGAGGACTAAAACGTCGGAAACTGGTATCC[R]GTCTGCCAGAAGACTGTCTCCTTTCAGAAGGCAACTGAAGTTGAACTATT	No Data
Affx-1285311954	AX-643848400	5A	483722682	T	C	----	----	5A	5A									AX-643848400	Generic			Skim Sequence Derived		TCTCTCCCATTCGTCACCGCTCGCCGTGCAGTCCG[C/T]AACCACCGCCGCCGCGCTATGGTGTTTGAGGATGA		upstream_gene_variant
Affx-1285321398	AX-643867402	5A	484132036	A	G	----	----	----	----									AX-643867402	Generic			Skim Sequence Derived		AGGAGGAGCTGAAGCTGGCGCGACGCGGCATTAGC[A/G]TGAGGCAGAGCGCGGACAATGGCAGAGAGCAACAT		regulatory_region_variant
Affx-92123261	AX-95258899	5A	484431385	C	G	----	----	----	----	AX-95258899	AX-95258899	BA00910560					AX-95258899		Generic			Existing Axiom Array			GGACGTAGCTAGTCACCCCGCCCGGCCCCGATGGCTGAGGAGCTGGTGCT[S]GACACGGCGATCCGGGACTGGGTCCTCATCCCGCTCTCCGTGGTCATGGT	No Data
Affx-109990991	AX-110835017	5A	484847895	A	G	5A	----	5A	5A									AX-110835017	Generic			Skim Sequence Derived		TGTCGTCCTGCACGCCCAGACTCTTGTCGGGAGAG[A/G]AACCCGTGCCTCAGCCGCGTATGCCTAGAGCTTGA		downstream_gene_variant
Affx-1285305963	AX-643836691	5A	485203751	T	C	----	----	----	----									AX-643836691	Generic			Skim Sequence Derived		TCCCTACCTACAAGATTGATGATGTGCATGCACAT[C/T]AAGAAATCCATCAAGCCACCCGATGGCTAGTTAGG		downstream_gene_variant
Affx-92200906	AX-95257616	5A	485598220	C	G	----	----	----	----	AX-95257616		BA00904421							Generic			Existing Axiom Array			CAGCCCAGAAATCCGCGATTAACTTCCAGCGAAGAGCACTGCTCGGTATG[S]CCTCTAGCTGCTTGCCAAGCTTCACACCTCTCATGAAGATGCTTCTGTCT	No Data
Affx-92397253	AX-94721924	5A	485607096	A	G	----	----	3D	----	AX-94721924	AX-94721924	BA00844414							Generic			Existing Axiom Array			TTTCTCAAGTGTTGATTCACAACTGCATATGACATCTCTCATAGTAATGC[R]TTACGGACACCATCTGAATTAGTAATGATATATAATTTCAGTAGCCCACA	No Data
Affx-92930552	AX-94920740	5A	485607349	C	G	6B	----	----	----	AX-94920740		BA00508994							Generic			Existing Axiom Array			TCTTAGTCAACACATTCTCATATGAGAAGTTGAGAACTGAATTTGTAACA[S]TAACAAGAATAGCAGCCCGCTGTACGAAGTATAGTCTTCACTTAAAGTGC	No Data
Affx-1285292588	AX-643811851	5A	486150294	T	C	----	----	5A	5A									AX-643811851	Generic			Skim Sequence Derived		CTCTGTTGTCGCAAGGTATGCGGTGGAGGAATGGA[C/T]GACTGCTCGAACACTGTCGGTGATTGCCAGCTCTT		regulatory_region_variant
Affx-1285311967	AX-643848086	5A	486194983	T	C	5A	----	5A	5A									AX-643848086	Generic			Skim Sequence Derived		TTAATGGGGCAGAGGTAACCTCGGAGACTCAAGAA[C/T]AGCATAAAGTGGATGTCACGAAACTGCGTGATGAG		regulatory_region_variant
Affx-1285299383	AX-643824303	5A	486766925	C	G	----	----	----	----									AX-643824303	Generic			Skim Sequence Derived		GATCCAAAACAATACTACATTAATCTATTACAATC[G/C]TTGCAGTATATTACAACCGAGATATGCCTACTACT		regulatory_region_variant
Affx-92141622	AX-95139065	5A	487336146	T	C	----	----	----	----	AX-95139065	AX-95139065	BA00334622							Generic			Existing Axiom Array			GGAAACAGTACGTAGACATCATTCTGTTGGATGCCAATTGTCATTTGTTA[Y]TCTTATTCCTGTAGCCTCAGTTTGAATGTTTGTTGATTGATATTCCTGCT	No Data
Affx-92136833	AX-89563281	5A	487365051	T	C	----	5A	5A	5A	AX-94419728		BA00212574	BS00043299						Generic			Existing Axiom Array	Public Nomination		AGCAAGTAATCGCAAGAGCATGTGTAAGTGTCTAAGCTAAATTCGTCGTG[Y]TCTTGTATCCGTCAGTTGGATCCCGTTGACCTCGCTCACCCGACCCGATG	intron_variant
Affx-1285299390	AX-643824316	5A	487367099	T	C	----	----	5A	5A									AX-643824316	Generic			Skim Sequence Derived		AACTCTCGAATGATTCAAACTTTCGTGCCAACAAA[C/T]ATTCGCTGGAGTGTGAGAACATGTCAGTAACCTAG		upstream_gene_variant
Affx-92710805	AX-94795096	5A	487685534	A	G	----	6B	----	----	AX-94795096		BA00157732							Generic			Existing Axiom Array			CCCGAACACGCAAGTGCTCGTCGACGATCATCTTATTCACTTGCGACACC[R]TCACGACCTTGCCGAGTTTGCCACCCAGCAGGTAGCCCATCTCCACTGTT	No Data
Affx-92209904	AX-95077851	5A	487685766	A	G	----	5A	5A	5A	AX-95077851		BA00037924							Generic			Existing Axiom Array			AATGCCATGGTCCAGCTTGCAGCACATGACGCCGATCACCCTCCTCCTTAAAGGTGATGATGAAGC[R]ACGGTCTTCGCTGGTGACGCGCTGCGCCATGGCA	No Data
Affx-1285305976	AX-643836714	5A	487921278	T	C	----	----	----	----									AX-643836714	Generic			Skim Sequence Derived		CTTGTGAGGCCGGCCGGCCATTAACACCGCCACAG[T/C]GCCAAACACGCTGACACCCTGCGCTCGTCCATCCA		regulatory_region_variant
Affx-1285322557	AX-643868887	5A	487936924	T	C	----	----	----	----					TaDArTAG003370	CIMDArTAG03370			AX-643868887	Generic			CIMMYT Nomination from DArT TAG for TaNG		CCTTCCAAGATGGCACCTCCATGGAGGGTACGACG[C/T]GCATGGCACCACTGCAGCCCAATCCAAGGCTGAAA		regulatory_region_variant
Affx-1285321411	AX-643866971	5A	489325725	T	C	----	----	----	----									AX-643866971	Generic			Skim Sequence Derived		GTGTCCCCAGGTAAGCAAATGACATCTAATAATTG[C/T]GTCCCGGAGGTTTCCATCAAGTTGGGCAACTATAA		regulatory_region_variant
Affx-1285299397	AX-643824527	5A	489555531	C	G	----	5A	----	5A									AX-643824527	Generic			Skim Sequence Derived		GGACGCATGTAGGGTTGTGGGAGAGCCCATGGCGG[G/C]CGCGGTGCTCCGCGGTCCAGCAACGATCAAGGGTG		regulatory_region_variant
Affx-1285299404	AX-643824342	5A	490039912	A	G	----	5A	----	5A									AX-643824342	Generic			Skim Sequence Derived		TCTCTTCGTCAGCGTCAACGACGGTTGTCGTTCTG[G/A]TGCATTGATCCTATATGGTCTTAGCATGATGACTT		3_prime_UTR_variant
Affx-88704171	AX-95684147	5A	490310874	T	C	----	5A	----	5A					TaDArTAG006612	CIMDArTAG06612			AX-95684147	Generic			CIMMYT Nomination from DArT TAG for TaNG		GTGATGTCGCACGACGACATCCAAAGCGAGCGCAT[T/C]GCCTCGTACCGGTGCATGCCTGCGAGAAGCGCGGT		synonymous_variant
Affx-1285317133	AX-643858764	5A	490654885	T	C	5A	----	----	5A									AX-643858764	Generic			Skim Sequence Derived		TTGGCTTGCCGTCGCTTCGTCGTAGCAGGGTCGCG[C/T]GCCTTTCTTTCACCTCACCTTTATCATCGCCGTGC		regulatory_region_variant
Affx-1285321416	AX-643866982	5A	491037255	T	C	----	----	----	----									AX-643866982	Generic			Skim Sequence Derived		GGAGCTCCCCCCGCAACCAACCTCAGGAGCTCCAG[C/T]CTGTGGCCCGACTTTAGGAGCATGCCTGATCCTTG		regulatory_region_variant
Affx-1285311986	AX-643848460	5A	491107098	A	G	----	----	----	----									AX-643848460	Generic			Skim Sequence Derived		AGGCAACAGTTAAGTAAAGTTATCGGTCTGTAATC[G/A]TTAACTGTCTCTGGCGAGCAAACCTTTGGGATTAG		regulatory_region_variant
Affx-1285305990	AX-643837034	5A	491160646	T	C	----	----	----	----									AX-643837034	Generic			Skim Sequence Derived		CACGGCAGCACGCAACACAGAGAAGGCTTCGGCAG[C/T]CCGTGAGGCGGCGTCAGAGGAATCCCTCCATGCCC		upstream_gene_variant
Affx-92669941	AX-94707005	5A	491248221	T	G	----	----	----	----	AX-94707005	AX-94707005	BA00771240		TaDArTAG009128	TaDArTAG009128			AX-94707005	Generic			Bristol Axiom nomination for CIMMYT DArT TAG			GGCGCTGTCAGGTGGTTTGGCAATGAAGCAACGGTTCTCGTCCGCAAT[K]CCAATCAAGCAGCAAGATCCATATCCTACCATGAAGGGGGCATCGAGAGCTG	upstream_gene_variant
Affx-1285292608	AX-643811885	5A	491382542	A	G	----	----	----	----									AX-643811885	Generic			Skim Sequence Derived		AGTGATGACTATATATGACATGACAATGTCATATA[A/G]GCAGCAGTTCACTATACTATTAACTATGCTCTAAT		regulatory_region_variant
Affx-1285305997	AX-643836755	5A	491590978	A	G	----	----	----	----									AX-643836755	Generic			Skim Sequence Derived		ACCACAAAGTGCTGGACTACTTCGATGAAGAAATT[G/A]TTGTGGAGGGTGGTGTCAACGTGCTTAAAGCTAGG		upstream_gene_variant
Affx-1285292615	AX-643811877	5A	491950123	A	G	----	----	----	----									AX-643811877	Generic			Skim Sequence Derived		CCCAGCGGCAAAAGGCGCAAGGACGCGATAGCCCT[G/A]CCTACCGCCGCCCGGCGCTCGCAAAGGAGTCGCTC		upstream_gene_variant
Affx-1285321423	AX-643867448	5A	492792961	T	G	----	----	----	----									AX-643867448	Generic			Skim Sequence Derived		GTTCCGCCAAGCCACCGGAGTGCAGTCACCCTTCC[G/T]CCGCTGTCGAGCGCCACTGCAGGAGGCAAGCTCCA		regulatory_region_variant
Affx-92572199	AX-95196520	5A	492902709	C	G	----	----	----	----	AX-95196520		BA00615368							Generic			Existing Axiom Array			GAGTTAGTTTACATACATTATATTGTGTTGATCATAGACCATCATCACCT[S]TAAATATGCATTGTACATAGAGTGTAAATACAACTGTAGGAAGTATTATC	No Data
Affx-1285311993	AX-643848471	5A	492982605	A	C	----	----	----	----									AX-643848471	Generic			Skim Sequence Derived		TCTTGCTAATAAATGGTCGATCTAATCAGGGCCAC[C/A]TCCCTTTCTTCTTCTAGAAGGTCAACAACATCTTT		regulatory_region_variant
Affx-1285317145	AX-643859208	5A	493189072	T	C	----	----	----	----									AX-643859208	Generic			Skim Sequence Derived		ACTCATGGGCTAGCCGCTTGCGTGAATAATCCGGC[C/T]TGGCTCGATGGGCTGTTTACCTGACGAAGCGAAAG		upstream_gene_variant
Affx-92529811	AX-94494154	5A	493464481	A	T	----	----	----	----	AX-94494154	AX-94494154	BA00623580					AX-94494154		Generic			Existing Axiom Array	Public Nomination		GAGGTAGTCTGGCCTTAGCCCTGAATGGAGGACTGGAGGTACAATTCGGA[W]CAGAGGGAGTAGTAGAAATGATTGCAAGCTCGTTTCGTTTGAATATCTCT	3_prime_UTR_variant
Affx-1285292621	AX-643811888	5A	493598029	A	G	----	----	----	----									AX-643811888	Generic			Skim Sequence Derived		CGTCCGCGGCGCAGTGAGACACGCCGATCTCGGAG[G/A]TCGGTGGCGGTGATCCCGTACGTCGGCAGCAGCGA		upstream_gene_variant
Affx-1285311999	AX-643848149	5A	493605467	C	G	----	----	----	----									AX-643848149	Generic			Skim Sequence Derived		AGGCAATGGATAGAAACACAAGGAAATATGATGAA[G/C]TAGCGCATATGCCATATGGTTAGATTAAGCCTCAA		downstream_gene_variant
Affx-1285323079	AX-643856547	5A	493607370	A	C	----	----	----	----					TaDArTAG007704				AX-643856547	Generic			CIMMYT Nomination from DArT TAG for TaNG		TCCCTATCACACCACAGAGCCACACGGCCTCCCGG[C/A]CGACGAACCCTAGTCCCCAGGCGGGCAGATCGAGG		intron_variant
Affx-1285299417	AX-643824367	5A	493859474	A	G	----	----	----	----									AX-643824367	Generic			Skim Sequence Derived		CACGAGATGAAACAGCCGTTCCCGAGCGCACATGT[G/A]TCACATCGTTTGATTGCATAGAGTGTTATGTACCC		downstream_gene_variant
Affx-1285321429	AX-643867459	5A	494278647	T	G	----	----	----	----									AX-643867459	Generic			Skim Sequence Derived		TGGCAAGTAACACAGAGAAACATACCGTTGAGAAA[G/T]CCATGAGGAGGAGTATGACTAAGAGGAAGACAATA		intergenic_region
Affx-92341972	AX-94936686	5A	494870893	T	G	5A	----	5A	5A	AX-94936686	AX-94936686	BA00553608	BS00094342			BS00094342_51	AX-94936686	AX-94936686	Generic			Existing Axiom Array	Public Nomination	TGATCGACGTCTATGTCAAGACTGTCTGGTACAAA[G/T]GGCCGTCCGTGCGTCGCCGTTACCATAGGCTGGCT	TTTTGTGATCGACAATGATCGACGTCTATGTCAAGACTGTCTGGTACAAA[K]GGCCGTCCGTGCGTCGCCGTTACCATAGGCTGGCTAGCTGCAGCATAAAA	3_prime_UTR_variant
Affx-92315479	AX-94389212	5A	495100618	C	G	5A	----	----	5A	AX-94389212	AX-94389212	BA00044555	BS00000435				AX-94389212		Generic			Existing Axiom Array			GGGTTGTACCAGGAGGGCTCCATGCTCTCCTTCGAGGGCGAGAAGTTCCA[S]GGAGCCGCCGCCATCGCCACCAAGCTCACCTCCCTCCCCTTCACCAAGTG	missense_variant
Affx-1285299424	AX-643824381	5A	495344301	A	G	5A	5A	----	5A									AX-643824381	Generic			Skim Sequence Derived		GAACTATGAATGTTTAGTCTCCAACAAGATGAAGG[A/G]CGGATTGAGGGTCAGGCAGATCCCAAGCGTTTCAT		upstream_gene_variant
Affx-1285312006	AX-643848497	5A	495860193	A	G	5A	----	----	5A									AX-643848497	Generic			Skim Sequence Derived		AAGGATCATCGCCGGAAACCTCAATCTCTACAACA[G/A]AAGCCATTTACAAATCCTAGCCGCCAACATTTCCT		downstream_gene_variant
Affx-92489610	AX-95109394	5A	496019183	A	G	----	----	----	----	AX-95109394	AX-95109394	BA00191385					AX-95109394		Generic			Existing Axiom Array	Public Nomination		CTGCTGCTTCTTACCTCTGGTAGAGATCCTGGTATAGTACCTCGTAACAC[R]CACCCCCCTGAACCTGAATCCCTTGATGGGAACAATGATACTGGAAATGG	No Data
Affx-92507424	AX-94409905	5A	496286090	C	G	----	----	----	----	AX-94409905	AX-94409905	BA00158628	BS00096736				AX-94409905		Generic			Existing Axiom Array			AAATGGATGAGGGCAATAATGCTCATGTGCTTATCCTGAATGGATGAACAGAACT[S]TAGAAACTTGAATGGAAAGAACCTTTAAAGCAGGGGATTACTGAG	regulatory_region_variant
Affx-1285299431	AX-643824593	5A	496532264	T	C	----	----	----	----									AX-643824593	Generic			Skim Sequence Derived		CATGTCAGCCTTTTCGTCCGCTTGCCGACTCATTT[C/T]CGGCCCAAATTTGAGTCTCATTTACGTTAGTGCGG		regulatory_region_variant
Affx-1285317158	AX-643858811	5A	496535113	T	C	----	----	----	----									AX-643858811	Generic			Skim Sequence Derived		TTCAAACGAACGGGGCCGGACAGGATAGGGTTGCA[C/T]GGAGGAGTTGGCCTGATAGAGGTGTTGTTTGCACC		downstream_gene_variant
Affx-88633831	AX-94887415	5A	496570927	T	C	----	5A	----	5A	AX-94887415	AX-94887415	BA00416067	BS00096737						Generic			Existing Axiom Array	Public Nomination		AAGATACTCGTGGCAGCAATTTCCCATAGAAGTGTTGTGGTTTAGTTCGC[Y]ATACTGTTAGAATTACGCGAGGTGTGCGTGTATCATCGGGGTGGTGCTGA	regulatory_region_variant
Affx-1285321440	AX-643867479	5A	496576018	A	G	----	----	----	----									AX-643867479	Generic			Skim Sequence Derived		AAGCTCTGTGCAAGGGAGACATGTGGACGAAAGAC[G/A]AAAGCGCGATGCACCATCTCCGAAAGGACCGCGAT		intergenic_region
Affx-1285312013	AX-643848178	5A	496592958	A	G	----	----	5A	5A									AX-643848178	Generic			Skim Sequence Derived		ATTCACATTTGCTACTTTGATAATTTGATACGTGG[G/A]TGGACTGATACTTGAGTGTTGTTCTTATTTGAACA		regulatory_region_variant
Affx-1285292633	AX-643811905	5A	496610284	T	G	----	----	----	----									AX-643811905	Generic			Skim Sequence Derived		TAACCGATGGGATATGTGATGGCCCATCGCTGGAT[T/G]CTGCAGCGCATCAATTAAGCAGCCGTGCAATGCAT		downstream_gene_variant
Affx-92368852	AX-94500142	5A	496741437	T	G	----	----	----	----	AX-94500142	AX-94500142	BA00656464						AX-94500142	Generic			Existing Axiom Array			TGATATTTCCGTTTTATCACTTCATGCAAATCTGGCAGCGATGGATGACT[K]TACCAGCTTCCAAGGGTGCTGGGACGAAGGCATAGCCTCTTTTTGTGGTT	No Data
Affx-1285312020	AX-643848523	5A	500625179	T	G	----	----	----	----									AX-643848523	Generic			Skim Sequence Derived		CCGAAACTTACCTCTACAAATTTGGGTGCACAATC[G/T]GCAATCATCTAGATCCGCCCTTTCGAGGTTCAAAG		intron_variant
Affx-1285306031	AX-643836819	5A	501332005	A	G	----	----	5A	5A									AX-643836819	Generic			Skim Sequence Derived		TTTTATGCCTTTTTCCTCTGGTGACTTGACGCAAC[G/A]TAATGCCATGGCGTAACAGCCTCACTACGTCGGGC		regulatory_region_variant
Affx-1285292646	AX-643811951	5A	501918851	T	C	----	----	----	----									AX-643811951	Generic			Skim Sequence Derived		GCTCAAATTGCCAGGACAGAATGACAAACACTTGA[T/C]ATTATAAATCGTCTTGCTCAAAGCACTCGACAGGC		regulatory_region_variant
Affx-1285312027	AX-643848537	5A	502089700	A	G	----	----	----	----									AX-643848537	Generic			Skim Sequence Derived		TTAGATTTGTCGATTCTTACTCAACCGTATGGGAT[G/A]TGTGTGAGGCCTCTCCGAAGAATGGAGCAAGAAGG		intergenic_region
Affx-92557336	AX-94526068	5A	502222722	T	C	----	----	----	----	AX-94526068		BA00799938							Generic			Existing Axiom Array			GGGGGCAAAGGGAGGGGTTGGGCACCCAATCAGCTGAAGGCGCATCAACC[Y]GGCTTGCCCCTGATGCAGTAGTTTGTGTTCATTTTCTGATTGAGTTGGCC	3_prime_UTR_variant
Affx-92561861	AX-94619314	5A	502372312	T	C	----	----	----	----	AX-94619314	AX-94619314	BA00344648					AX-94619314		Generic			Existing Axiom Array			TCTTCACTGCTGATGGATTCGAATCAGAAACCTCAATGCAGTTGAAGCCT[Y]CGTGCAGAGTCGGAGTTAGTTGTTACTAGAACAACTGCAACAGTTTTGGA	5_prime_UTR_variant
Affx-88607634	AX-94536022	5A	502666459	A	T	----	----	5A	5A	AX-94536022	AX-94536022	BA00854467	BS00065813				AX-94536022		Generic			Existing Axiom Array	Public Nomination		AGAAGTTAAAATTAACAAAAATGCATATACACATCTGAGTTCGTCTGAGT[W]TGAACTTCAGAAAGGGGCAATTGGAGATTAGCATTAACAGAAGAGAACTA	regulatory_region_variant
Affx-1285306038	AX-643836831	5A	502685837	T	C	----	----	5A	5A									AX-643836831	Generic			Skim Sequence Derived		AGGGATCCACTTCCGGCCTCTGGGCTTTGCCTCGC[C/T]GCCATGCACCATGGGATTGCAATTCGATGATATTT		downstream_gene_variant
Affx-1285299452	AX-94851680	5A	502799408	C	G	----	----	----	----	AX-94851680		BA00315917						AX-94851680	Generic			Existing Axiom Array		TGTGATGAAGCGGTGTTCGGCCTCTAGAATCCGTA[C/G]TATTCACACTGGCTCCATACTGCAAGAGTAGCTCA	GGATATAGGCATGGTTGAGCTACTCTTGCAGTATGGAGCCAGTGTGAATA[S]TACGGATTCTAGAGGCCGAACACCGCTTCATCACAGCATTTTGAAAGGAA	missense_variant
Affx-92515317	AX-94637605	5A	502799409	A	T	----	----	----	----	AX-94637605	AX-94637605	BA00433019					AX-94637605	AX-94637605	Generic			Existing Axiom Array			CGGATATAGGCATGGTTGAGCTACTCTTGCAGTATGGAGCCAGTGTGAAT[W]GTACGGATTCTAGAGGCCGAACACCGCTTCATCACAGCATTTTGAAAGGA	missense_variant
Affx-92781726	AX-94753430	5A	503062260	C	G	----	5A	5A	5A	AX-94753430	AX-94753430	BA00041653	BS00065384					AX-94753430	Generic			Existing Axiom Array			CTGAATCTCATCAGACACGACCAGGAGTTGCAGTAGAAAGGAATGAGGTC[S]TCGCTATTGCCCCCTCATAACTGGCAATTTTCTCTTCCTTGATAACTTCT	regulatory_region_variant
Affx-1285292651	AX-643811959	5A	503098382	A	G	----	----	5A	5A									AX-643811959	Generic			Skim Sequence Derived		GCCAGGGGCATCTCGTTGGGCAGGTTGGGCGACGC[G/A]GTGATGAGCCTTAGCTCCGCACTGGACATTCCCAA		synonymous_variant
Affx-92758377	AX-94768367	5A	504762535	A	G	----	5A	----	5A	AX-94768367		BA00083314							Generic			Existing Axiom Array			GAGAGCTTGGCGCGGCGATGTGGCAGGCTGCTCTACAGTGGCACTAATGG[R]GAGCTCGGTCAACGATGACGGGGCGACCGACTGATCTGCGGCAGCGTGGA	No Data
Affx-92258437	AX-94656311	5A	504779840	T	C	----	----	----	----	AX-94656311		BA00523283							Generic			Existing Axiom Array			GCTGAGGAGGAGAAACTACCACGGCCCCGCTGACAACGCGTACTGATGCT[Y]TGGCCTGATTGCAAAGTGCATGTGTTTTCGACGAGCTATGTATGTGGTGC	No Data
Affx-92360419	AX-94714504	5A	504852483	A	G	----	----	----	----	AX-94714504	AX-94714504	BA00807875					AX-94714504	AX-94714504	Generic			Existing Axiom Array			TTCGGTTGCAGCTGGGACACCTTGCCAGATCAAATGGAGCACCTGACGTCACTGAAGGACCTG[R]GCCTCAAGGGCTGCAGGAATATTCGGTCGCTTCCAAC	missense_variant
Affx-92952913	AX-94516981	5A	504862104	T	G	----	----	5A	5A	AX-94516981	AX-94516981	BA00749961					AX-94516981	AX-94516981	Generic			Existing Axiom Array			TGCCTAGAAGCAGCAGTTTTGTCCTTGAGACGATTGCCGCTTCTTTATCC[K]CAGCTGTTTGCCTGTGTTCTCCGGTTCCGACAACTTTGAATCCGTTGTGT	3_prime_UTR_variant
Affx-1285317180	AX-643858850	5A	504952488	A	G	----	----	----	----									AX-643858850	Generic			Skim Sequence Derived		AATCAAAAACAGGTAAGGTGAGATAGGGTCTCCCT[G/A]TCGAATGCCTCTTGTAGGCTTGAACTGCTCTAATT		regulatory_region_variant
Affx-1285312040	AX-643848227	5A	505341252	A	G	----	----	----	----									AX-643848227	Generic			Skim Sequence Derived		AGTTTCTGGACGACTACGGGCAAGAGGAAGAGGAC[G/A]AGTGCGACATTGACGTGGAGCCTTTGTTCAAGGAC		missense_variant
Affx-92911712	AX-95177041	5A	505503290	T	G	5B	----	----	----	AX-95177041	AX-95177041	BA00520378					AX-95177041	AX-95177041	Generic			Existing Axiom Array			ATCATGGATACATTAAATAAACTGAAAGCGAACAAGAT[K]ATTCTGGAGAACCCAAAACAACTACATTCAAATCCAGCAACTAAAACTTGAGTTTGCACAAG	No Data
Affx-1285322050	AX-178077867	5A	505534430	A	G	----	----	5A	5A					TaDArTAG000409	CIMDArTAG00409			AX-178077867	Generic	Grains/m2	Molero et al. (2019)	CIMMYT Nomination from DArT TAG for TaNG		TAGGGAAATAGAAAAGTTGATAGAAAGTAGCATGC[G/A]CATCCAAGCGAAACACAAGTAGAAGGAGCAACGTC		3_prime_UTR_variant
Affx-1285292658	AX-643811972	5A	505588513	A	G	----	----	5A	5A									AX-643811972	Generic			Skim Sequence Derived		AATGGGACTCACACTTTTATTGCAGTGAGATAAAG[A/G]AAGAACTGACATAGCGAACGAGATTTGAGATAACG		regulatory_region_variant
Affx-1285306044	AX-643836841	5A	505588993	T	C	----	----	5A	5A									AX-643836841	Generic			Skim Sequence Derived		ATCTATGATACTTCCATTACGGGCAGCCTTACCGA[T/C]GGGAAGCCCAGAATTTACCGCCTCGAATTGCTCGC		upstream_gene_variant
Affx-92249899	AX-95094815	5A	505596744	C	G	----	----	5A	5A	AX-95094815	AX-95094815	BA00120545					AX-95094815	AX-95094815	Generic			Existing Axiom Array			GACTTCGAAGAAGAAAGCCCGCACCGCCTCCAAGAGGAAACCATC[S]GCCAAAGGCAAGTCAGGCAGGAATAAGAAGGCGAGAATAACCATCTCTTAACATT	No Data
Affx-1285306051	AX-643837151	5A	505602726	T	C	----	----	----	----									AX-643837151	Generic			Skim Sequence Derived		AGAAAGAAAAAAAAAACCCGCTCGGTTAGGACACG[C/T]GCCGTATGGACGAGCCGGCGGATGCTCGCGTGTGA		upstream_gene_variant
Affx-1285292664	AX-643811960	5A	505602730	A	G	----	5A	5A	5A									AX-643811960	Generic			Skim Sequence Derived		AGAAAAAAAAAACCCGCTCGGTTAGGACACGCGCC[G/A]TATGGACGAGCCGGCGGATGCTCGCGTGTGATCCG		upstream_gene_variant
Affx-92173032	AX-95176635	5A	505610127	A	G	----	5A	5A	5A	AX-95176635	AX-95176635	BA00518468					AX-95176635	AX-95176635	Generic			Existing Axiom Array			GAATAGAAAGTAAGCATCAGTAGATGACCTAAAACTCAAATGGGATTACT[R]GGTTTGGAGGACATCAGGATTTGCCCATAACCCAGTTGCTCGGATGACAA	3_prime_UTR_variant
Affx-1285321468	AX-643867535	5A	506146234	T	C	----	----	----	----									AX-643867535	Generic			Skim Sequence Derived		ATTGTGGTTTCTCCTAAAGTTGGGATTAACACTCG[C/T]AGCAGAATGTCAAACGTAAGTGATATGGCTTCCTT		upstream_gene_variant
Affx-1285317186	AX-643858862	5A	506838551	T	C	5A	----	----	5A									AX-643858862	Generic			Skim Sequence Derived		ATTACATTTCCAAATCATCAAGCTTTGCCAGATTG[C/T]AGCTCAAGTGGATGCAGTACGTGAGTGCCCCTTCT		regulatory_region_variant
Affx-1285299473	AX-643824473	5A	507415557	T	C	----	----	----	----									AX-643824473	Generic			Skim Sequence Derived		CGTTTTCTCTCTCGCACGCCGTAGCTGCTGCACCG[C/T]GTTCACCCGCATGCGCCACAGCCTGCGCTTGTCGC		regulatory_region_variant
Affx-1285317192	AX-643858873	5A	507638430	A	G	----	----	5A	5A									AX-643858873	Generic			Skim Sequence Derived		ATGACAAGAAGCAGGAAGACGATGATCGTGACGAG[G/A]ACGACGAGTCCGATTAGCATGAGTTCCACAAGGCT		regulatory_region_variant
Affx-92725704	AX-94655499	5A	507968111	A	T	----	----	----	----	AX-94655499		BA00519553							Generic			Existing Axiom Array			TACGATATTGAAGTGTGTTATATCCTCTGATGTCACTCAACTAAAAATAG[W]GGATCTTACGTAACCGGTTGTAACGTTGTAATTGTATTAATTGTATAAAG	No Data
Affx-92824391	AX-94588722	5A	508872871	A	C	----	----	----	----	AX-94588722		BA00194884							Generic			Existing Axiom Array			CAAAACAATTACGGTTCCTTAGGAACAGTTAGCCAGTCTAACTTCCAGTC[M]AGCAATACCAACCTACCAGTCCCTCCCCCACACCAAATGAATGATGGACC	No Data
Affx-92590916	AX-94383316	5A	508977731	T	G	----	----	5A	5A	AX-94383316		BA00011589							Generic			Existing Axiom Array			GGAACTTTGTCTGACCTGAGGTACATACTGCAGTGTCATCAATTTGCATC[K]GTCATCAAAGACTACTTTTGTCTATCATTTAAATTGCCACGAGTATTTGA	regulatory_region_variant
Affx-92513241	AX-94909086	5A	509104196	T	C	----	----	----	----	AX-94909086	AX-94909086	BA00476288					AX-94909086		Generic			Existing Axiom Array			TTCAAGAGCTCGCCCAGCCATCTCGCCAACTAGGAGGACTAAGCGGCTGT[Y]GATCATGCCTGGGAGCAGGCGGCGGAGCAGTCCAGCTTCCGTTGTAATGT	No Data
Affx-92350484	AX-95015447	5A	509218831	A	G	----	----	----	----	AX-95015447	AX-95015447	BA00773066					AX-95015447		Generic			Existing Axiom Array			AGCTGACCAGGTGGCCTGATCCCTTTGTCCAACATCTCCTGGAAATATAC[R]CAAGCTTCTTCCAGCCTGTTCTCAAAGCATAACCCGTTGATCAATGCAGA	No Data
Affx-1285292677	AX-643799346	5A	510076924	T	C	----	----	5A	5A									AX-643799346	Generic			Skim Sequence Derived		GACACCCTTCCCCCGCAGATCGTGTACTACTCCAG[C/T]ACTCGCTGTCGATTTCGCAAAGAACAATTCGTCGA		downstream_gene_variant
Affx-1285312060	AX-643848262	5A	510083031	T	C	----	----	----	----									AX-643848262	Generic			Skim Sequence Derived		GTCGGTGCTGACCAAGAAGAAGGTGCTGACGGACG[T/C]GTAGCGGGCCATGCGGTCGGCTAAGAGGAAGGGTC		upstream_gene_variant
Affx-1285299486	AX-643824496	5A	510190673	A	G	----	----	----	----									AX-643824496	Generic			Skim Sequence Derived		CATCGGCTTCGAAAAAGGCATATCAAACCGCCCTT[A/G]TCTCCCTTCAATCCCTCTTAATCTGAGATCCAACG		downstream_gene_variant
Affx-1285306072	AX-643800442	5A	510845360	A	G	5A	5A	----	5A									AX-643800442	Generic			Skim Sequence Derived		TTCCCATAGCTTCTTATCTTCAGCTTCATCGTGAC[G/A]TTGATCAATCCTCTATTGTTATGGACTCACAAGAT		regulatory_region_variant
Affx-92685286	AX-95094238	5A	510891163	C	G	5B	----	----	----	AX-95094238	AX-95094238	BA00117762	BS00042556				AX-95094238		Generic			Existing Axiom Array	Public Nomination		AAGGATCATAGACGGTTAGTTGTTAGGCATTTGTTGGCATTCGTTGAGAA[S]AGCGACAATTTTTAACTCTAGCAGGAATAAGAGGTTTTACTGGTTTTCCC	No Data
Affx-1285292684	AX-643812017	5A	510909006	A	G	5A	----	5A	5A									AX-643812017	Generic			Skim Sequence Derived		GTGTGTGTCCATCCGTGCTCCCGCATACGTGGCAT[G/A]ATTTGATTAGAACGAAATAAGACCCGGTCCCATCC		downstream_gene_variant
Affx-1285299492	AX-643824703	5A	511871982	T	G	----	----	----	----									AX-643824703	Generic			Skim Sequence Derived		GTTATGAAATTGACAAACAGTTATTTGATATGAAA[T/G]ATGAATTTGCTTAATACTGGAATTATTAATGGTAA		regulatory_region_variant
Affx-92723675	AX-94560039	5A	512072789	T	C	----	----	----	----	AX-94560039	AX-94560039	BA00055515							Generic			Existing Axiom Array			ATGAAGTCATAGAGCTGGGTTTGCTGTAATGTATGTACTGTATTGTAGTT[Y]TGATTTCTTCACGCTTTGCTTTTGCTAGTTCCATCATGTAGATAACTAGG	No Data
Affx-88777928	AX-95629128	5A	512224198	A	C	----	----	5A	5A	AX-94427345	AX-95629128	BA00254097							Generic			Existing Axiom Array			TAGCAGCTGGTGATTCTTTTGTCGACTACAAATAAAATGTGTCAGTGTAATCCT[M]TATCCTGGGAGAGAAAAAGCTAGTTAGCTGTTTGATAGTGTTCTTC	3_prime_UTR_variant
Affx-92903890	AX-94382056	5A	512232077	A	G	5A	----	----	5A	AX-94382056	AX-94382056	BA00004615	BS00095451				AX-94382056		Generic			Existing Axiom Array			TTGTCAGTTTGTCTGCGTGTACACGACTTTGTCGTCCATCTAGATGCCAT[R]GCGAGCTGCCGGCCGGGCTCCGGTACCATGTAAAATTAGTATTGATCGAT	3_prime_UTR_variant
Affx-92807507	AX-94797885	5A	512232433	A	G	----	----	5A	5A	AX-94797885	AX-94797885	BA00165529	BS00110997				AX-94797885	AX-94797885	Generic			Existing Axiom Array	Public Nomination	TCTTAATTTGCACAAAGAATATCAGAGAGGAAGTG[G/A]ATACCATATCAATCTGGAAGCGATTGATGGCGGCA	TGAGAGCAGCAGAAATCTTAATTTGCACAAAGAATATCAGAGAGGAAGTG[R]ATACCATATCAATCTGGAAGCGATTGATGGCGGCATGGATCTGTGGGGCT	splice_region_variant&intron_variant
Affx-1285306079	AX-643837205	5A	512598864	T	C	----	----	----	----									AX-643837205	Generic			Skim Sequence Derived		CTAACTTTACCGCACACAGTGGCTTCTTTCTCTTC[C/T]TGTTCCGAATGGCGTGCACACACTCATATGCCACA		regulatory_region_variant
Affx-92955464	AX-94638560	5A	512786401	A	C	----	----	5A	5A	AX-94638560	AX-94638560	BA00437704	BS00063778			BS00063778_51			Generic			Existing Axiom Array			CAAACTTTTATGACATGTTGTTCAGATAGTTTGTCGGTGTGATTCCAAAG[M]ACAATTTGTTCCGGCAGGGGTGAGATTCCAAAGAAGCCAAGAAAGGAGGC	No Data
Affx-1285299499	AX-643824717	5A	513923890	T	C	----	----	5A	5A									AX-643824717	Generic			Skim Sequence Derived		TATGGGGCGCGTGTGTGTTCCTATGAGTGAGTTTA[T/C]GTATGTGTTTATGAGCGTATGCATCTATACCGTCT		intergenic_region
Affx-1285292696	AX-643812012	5A	514183898	T	C	----	----	5A	5A									AX-643812012	Generic			Skim Sequence Derived		GAGAGGAGAAGCTGCTCTCTAGGGTTGTCCAGGCG[T/C]CCTGAGAAGTTGCAGCAAACAGAATCATACCGGCC		downstream_gene_variant
Affx-1285306086	AX-643836920	5A	514217577	T	C	----	----	----	----									AX-643836920	Generic			Skim Sequence Derived		AGATAAACTTCCCTGCATGGGTGCACCACATAACC[C/T]AACATGTTCGATCCATTTGGCCGTACACACTTTCC		regulatory_region_variant
Affx-1285322558	AX-643868889	5A	514279842	T	C	----	----	5A	5A					TaDArTAG003384	CIMDArTAG03384			AX-643868889	Generic			CIMMYT Nomination from DArT TAG for TaNG		GTTTGCCGCATCCTGCACCGTCCGGCAGTTGCCGA[T/C]GGCTCGGAAACGACCACCATCGACGCTCAGGCTGC		intergenic_region
Affx-1285317215	AX-643858921	5A	514462062	T	C	----	----	----	----									AX-643858921	Generic			Skim Sequence Derived		AGGAAACCGGCTGCACCTCTGCGCACGGCCATCGG[C/T]GCTGTCCGCCCTGTCGTCGTCTCTAACGTCGGTAC		intergenic_region
Affx-1285312081	AX-643848638	5A	514778085	A	G	----	----	----	----									AX-643848638	Generic			Skim Sequence Derived		ATGACATCGTTGGTGGAGGTGATATGCTCCTCGCG[G/A]CGGCGTTGTAAATACATGGTCCAGAGGGTGTGGCT		regulatory_region_variant
Affx-1285321492	AX-643867134	5A	514840057	T	C	----	----	5A	5A									AX-643867134	Generic			Skim Sequence Derived		CAAAAATTTTCCGAGATGTACTACACTTCTTCCAA[C/T]TCCATTCTCAAGACATCCGACCCAATTCTGTCACA		regulatory_region_variant
Affx-1285292702	AX-643812052	5A	515116616	A	C	----	----	5A	5A									AX-643812052	Generic			Skim Sequence Derived		AAAATTGGTGGAAGGCCCTAATTATATGTGTCATT[A/C]CACCCTGTGGAGTGTTATGGCAAATGGAACCCATC		regulatory_region_variant
Affx-1285306091	AX-643837228	5A	515754936	T	C	----	----	----	----									AX-643837228	Generic			Skim Sequence Derived		GACCTGTCGTCCAAAGACGAGGCCGACCCTTCGGT[C/T]GCCGGAGACGACGACGAGGAGGAGGAAGAGGACAA		regulatory_region_variant
Affx-1285321498	AX-643856148	5A	515954239	A	C	----	----	----	----									AX-643856148	Generic			Skim Sequence Derived		TTGTTGATACTCCTATTGAGCTCAATGTTAACCTT[C/A]GCGCTTCTGATGGCGAACTCTTGTCATATCCGACG		regulatory_region_variant
Affx-1285312088	AX-643848316	5A	516223354	T	C	----	----	----	----									AX-643848316	Generic			Skim Sequence Derived		CTTTCTCTGCTCAACTTCAGGTTGCTCAGGTGGCT[C/T]AGTAAACTGTACTTCCTCACCGATAGAAGATGACT		regulatory_region_variant
Affx-1285306097	AX-643800446	5A	517056381	A	G	----	----	----	----									AX-643800446	Generic			Skim Sequence Derived		GTCTCGGCGCGCTCGTATTCATCGCCGACGAGTCC[G/A]TTTGGCTCCAGGAAGTGGCACTCGACGTCGAGGCG		regulatory_region_variant
Affx-1285299511	AX-643824550	5A	517591822	A	G	----	----	----	----									AX-643824550	Generic			Skim Sequence Derived		CACGGGAGCTGCCGGACATGGAGGTGGTCTGGTTC[G/A]GTAAGCGACCGTACGACCGTGCACACCCGCTGCCT		regulatory_region_variant
Affx-1285321501	AX-643867149	5A	518022953	A	G	----	----	----	----									AX-643867149	Generic			Skim Sequence Derived		CCGGGCCATGAATCAGGCAAACTCAAACGATGCTC[G/A]ATGGGCCAAGTATAGCTTGTACAAGGCGCCCGAAG		intergenic_region
Affx-1285306104	AX-643837251	5A	518388030	T	C	----	----	----	----									AX-643837251	Generic			Skim Sequence Derived		GCGGTACGTACGCCGCGGTTCGATCGGGAATGAGA[C/T]GGAGGCCGAATTGCTAGTCCGACTCCTGACGAGCC		regulatory_region_variant
Affx-1285292716	AX-643812051	5A	518401089	T	G	----	----	5A	5A									AX-643812051	Generic			Skim Sequence Derived		TTAAAAAAAATGTGATCGAATAGTGATGTGAGAGG[G/T]CAGTCCGTCCGGACGTATGAAACAAATTTGAGACG		intergenic_region
Affx-109905164	AX-111625939	5A	519892082	C	G	----	----	5A	5A					TaDArTAG003387	CIMDArTAG03387			AX-111625939	Generic			CIMMYT Nomination from DArT TAG for TaNG		TGCATGCACTCCCCTGCAGCTCACCTCGCCTCTGA[G/C]CTCGCTTCGACCGAGCTGACCATGAATTCATGTTA		upstream_gene_variant
Affx-1285299525	AX-643824577	5A	520204432	A	G	2A	----	----	----									AX-643824577	Generic			Skim Sequence Derived		GCAATGGAAATTTGGAGTTTAACATTGCCAATCCA[G/A]CGAGTGCTCCACTGTTGAAGACTGATTGCCATAGC		regulatory_region_variant
Affx-1285292723	AX-643812091	5A	520206379	T	C	----	----	5A	5A									AX-643812091	Generic			Skim Sequence Derived		GTTATTGCTCTTTGATTCGTTCAATTTGGACGACT[C/T]GGATGTAGTGGCGATACTTGCAACCTTTCGGCGGT		downstream_gene_variant
Affx-1285317234	AX-643858958	5A	520276006	T	C	----	----	----	----									AX-643858958	Generic			Skim Sequence Derived		TCCCGGCTGCTCTCCAGAAATCATCACAAGGCCAT[C/T]CACATGGCCAAACCTCCACGATGCGAGGAAGATTA		intergenic_region
Affx-1285312105	AX-643848686	5A	520375937	T	C	----	----	----	----									AX-643848686	Generic			Skim Sequence Derived		TTGAATGAATCTTAGCGTAGAATCATGATGTAGGA[C/T]TTAGATGGGCAATACTTAAAGCACGTCTAGATTTA		intron_variant
Affx-1285306111	AX-643836970	5A	520447707	C	G	----	----	----	----									AX-643836970	Generic			Skim Sequence Derived		TCACAAGCCATAAAATAACAATCATTGAACATTGC[C/G]GTCGCGGCTCCCGCTGAATGTCCTCCATTCTTCAT		upstream_gene_variant
Affx-92270744	AX-95210012	5A	520755466	A	G	----	----	5A	5A	AX-95210012		BA00680577	BS00100579						Generic			Existing Axiom Array			GGTGGAAAGTGGAAGACGCCGGATCTGGCAAGATCCCCTTGAATAAGCTC[R]TTCTGGTGTTGTGGTGTTCCCTGATCTGGAGGGCATCCAACTGCTACTGC	No Data
Affx-92771411	AX-94938437	5A	521934620	C	G	----	----	----	----	AX-94938437		BA00558549							Generic			Existing Axiom Array			CGAACCGGTGCTGAGAAGGGGCAGCGTGGAGGAGCTAGAAGAGAGAGTAG[S]CACGCTGAAATCAGCGCTGCAAGAAGCCGAGTCGGAACTAGATAGAGCTA	No Data
Affx-92250266	AX-94998853	5A	521934662	T	C	----	----	5A	5A	AX-94998853		BA00726814	BS00040921						Generic			Existing Axiom Array			GCAAGCTCTACAGAACTTCTCCAAGCACTTCCTGGCACCGTACGAACCGG[Y]GCTGAGAAGGGGCAGCGTGGAGGAGCTAGAAGAGAGAGTAGGCACGCTGA	missense_variant
Affx-92710940	AX-95196994	5A	521936159	A	T	----	----	----	----	AX-95196994		BA00617828							Generic			Existing Axiom Array			TTTAAAGATCCAGTAAGACTACAAAACTTGAACCAAATAACTTTTGTCCA[W]TAACAAGATAAGATGTTTATTATTTGACTTCAATGGCTGTTCTGTGCTGC	No Data
Affx-92696724	AX-94807963	5A	522064765	T	C	----	----	----	----	AX-94807963	AX-94807963	BA00193730	BS00029090	TaDArTAG009129	TaDArTAG009129		AX-94807963	AX-94807963	Generic			Bristol Axiom nomination for CIMMYT DArT TAG			CTCCTTGATGCTGAGCTGAACCCCGCTGGGTCTTGGGCCCTTCGGTGTCT[Y]CAACATGCTATCTGCTAGGCTCAGCTTGGATTTCCGTGATCTTGATTTTG	missense_variant
Affx-1285299532	AX-643824591	5A	522352715	A	T	----	----	----	----									AX-643824591	Generic			Skim Sequence Derived		GAAAAAAAGAATAAGGATAAAACTTTGCATGCTTC[T/A]AGTGAACCTGTCATAGATAAACCTTCTGAGAATCA		regulatory_region_variant
Affx-1285312112	AX-643848361	5A	522491958	A	G	----	----	----	----									AX-643848361	Generic			Skim Sequence Derived		GACTGTTACTGCTCTTGGTCATCCAAGGAGAGCAC[G/A]ACCTCCTTCTTTGATGGCATAGAGGAGAACGATGG		intergenic_region
Affx-1285312119	AX-643848713	5A	523440003	A	G	----	----	----	----									AX-643848713	Generic			Skim Sequence Derived		CAAGCACCAACGCTAGGGTTAGGCTGCCTCCTACC[G/A]CCCAGCCGCCGGCATACCTCGTCTTCTCTGGCCTT		regulatory_region_variant
Affx-1285306124	AX-643836998	5A	523720755	A	G	----	----	----	----									AX-643836998	Generic			Skim Sequence Derived		GAGCTTCTCCAAAGCAGGAGGGAAGTCGAGGAGCT[G/A]TTGCGCACGTGCCAAACCTTCTGCTGGCGTGGGTG		regulatory_region_variant
Affx-1285321517	AX-643867181	5A	523910809	T	C	----	----	----	----									AX-643867181	Generic			Skim Sequence Derived		GGAGGTGAAATCCTACTAGGACTCCACACTTCGAG[C/T]GCGCCCTATGAGAGCCGGCCTCTGATGTCTACTAC		regulatory_region_variant
Affx-1285317247	AX-643858983	5A	524195291	T	C	----	----	5A	5A									AX-643858983	Generic			Skim Sequence Derived		CAATCGACTGATTTCTTGGAACCCATCCGCCACCT[C/T]GCTCGCATAACATGTGTCCCACGTGAGATGCCACT		intergenic_region
Affx-92395193	AX-86179525	5A	524226431	T	C	----	----	5A	5A									AX-86179525	Generic			Skim Sequence Derived		CAGGAAGGCCTCCTTGTGCAGACAGGGTAACGGCG[T/C]TGGAGAAGACTGTCAGGGAATTTGCGGAGCATCCA		regulatory_region_variant
Affx-92882637	AX-94683305	5A	524721500	A	C	----	----	----	----	AX-94683305	AX-94683305	BA00655032	BS00057610				AX-94683305	AX-94683305	Generic			Existing Axiom Array			TAGTCTGAGGTGAAATTTTGAGTGAGAGGTCTCGTCCTAAACTTGCGGAC[M]CTATGGATTGGGGAAGTTATCACCCTCAATGCTGCCATGCATCTGCACTA	No Data
Affx-1285292740	AX-643812114	5A	525022720	A	G	5A	----	5A	5A									AX-643812114	Generic			Skim Sequence Derived		AGCCCCCGCCTTTCCTCCGGCATCCTTGTCGTCCA[G/A]GCGGTGCCCATTGTCTTGTCTAGGTCAGAAACCAG		regulatory_region_variant
Affx-1285322560	AX-643869244	5A	525076371	T	C	----	----	----	----					TaDArTAG003391	CIMDArTAG03391			AX-643869244	Generic			CIMMYT Nomination from DArT TAG for TaNG		CACCGTCGTATATCCAGAGCTTGCCAACCTGCAAA[C/T]AAAGCGTCGCGCGGCTACCGAAACAGGATACCGTC		regulatory_region_variant
Affx-1285306131	AX-643837012	5A	525943362	T	C	5A	----	5A	5A									AX-643837012	Generic			Skim Sequence Derived		CCGCCCAAGCCAGCCAGTCCACCCAAGCCCAGGGA[C/T]GATCACCTCTAACACATCGCAAATACATAACAATA		regulatory_region_variant
Affx-1285317252	AX-643858994	5A	525945571	T	C	----	----	----	----									AX-643858994	Generic			Skim Sequence Derived		TGATCCGGCACGAAGAGCCGTCGCCCGTGTAGGAG[C/T]TGGACATCATCCAGGTGCCACGGCTCCTCTAGGTC		regulatory_region_variant
Affx-1285312125	AX-643848724	5A	526212543	T	C	----	----	5A	5A									AX-643848724	Generic			Skim Sequence Derived		GAGGAGGTCCAACTTACATATAGGTGTTGAGCTAG[C/T]GGACGAAGCTCAAGAAGTTGTTGTGCTTGAAGTAC		intergenic_region
Affx-92436472	AX-95161549	5A	526397143	A	G	5B	----	----	----	AX-95161549	AX-95161549	BA00444047	BS00090787				AX-95161549	AX-95161549	Generic			Existing Axiom Array			GACGGAGGCCTCTACACATGGTTCAAGGAAGACCTGCCATCTGAAGGAGA[R]GAAGATTGAGCAGGAAATGACCTGTCAGTTATTAGTTGCTCCGATATTGT	No Data
Affx-1285317257	AX-643859004	5A	526523205	T	C	5A	5A	5A	5A									AX-643859004	Generic			Skim Sequence Derived		TACAAATTGTTGTCTTTATCATACAATATATGGTT[C/T]ATGCTACAAACTGCTGCAGTTTAATCATACGGTAC		downstream_gene_variant
Affx-1285312131	AX-643848736	5A	527384416	T	G	----	----	----	----									AX-643848736	Generic			Skim Sequence Derived		CACATGGGTTTCCTCTGATACTTTATGGATATACT[G/T]GCTCAAGGACCATTGCAGTCATAACATAAAGCATA		intergenic_region
Affx-1285306145	AX-643837327	5A	527788673	T	C	----	5A	5A	5A									AX-643837327	Generic			Skim Sequence Derived		AATAAAAAGTATGCTGTACTAGCAACAAGAATATG[T/C]CATACAACAAATTAGAGATCCAAACTGAAATCATA		intergenic_region
Affx-92853121	AX-94462177	5A	527917704	A	G	----	----	5A	5A	AX-94462177	AX-94462177	BA00447199	BS00064981	TaDArTAG009130	TaDArTAG009130		AX-94462177	AX-94462177	Generic			Bristol Axiom nomination for CIMMYT DArT TAG			AGTACAAATGCTTTGCTGACTTATGCAGGTGACTAAATTTTCTGAGGGGG[R]CTTATGGAAGCTGAACCAACTAGACAAAGGGATGCAATGCTAATGATTTT	3_prime_UTR_variant
Affx-1285292752	AX-643812132	5A	527923719	A	G	----	----	5A	5A									AX-643812132	Generic			Skim Sequence Derived		GGCTTTGGTCCAAGGTGGTGTTCCTGGATCGGTTC[G/A]CTTCTTGCCATAGCGCCCAGCAAGATACTTCAAAG		upstream_gene_variant
Affx-1285312138	AX-643848407	5A	527923723	T	C	----	----	----	----									AX-643848407	Generic			Skim Sequence Derived		TTGGTCCAAGGTGGTGTTCCTGGATCGGTTCGCTT[C/T]TTGCCATAGCGCCCAGCAAGATACTTCAAAGAAAG		upstream_gene_variant
Affx-1285317263	AX-643859016	5A	528053835	A	G	----	----	----	----									AX-643859016	Generic			Skim Sequence Derived		CTCCGCCCCCTGCAGACTCATCTCCGGCCATGCCG[G/A]CGACCAGCGGCCGCTCGCTGAAGCACACCGAACCA		regulatory_region_variant
Affx-1285321527	AX-643867643	5A	528105237	T	C	----	----	----	----									AX-643867643	Generic			Skim Sequence Derived		GGTCATCTGTTCCTCCGGTGTAATTACACATCAAG[C/T]CGGGTCAGCGGCTTAGAGGGATGATCCTCCATGCG		regulatory_region_variant
Affx-88491197	AX-86179394	5A	528114084	A	G	----	----	5A	5A	AX-94973283		BA00655647	BS00022761			BS00022761_51			Generic			Existing Axiom Array			CAGATGGAGTCTGAAAACCCAAGGGACCAAAATAATGCTCATTCGGTAGARAAGGAGCAAATGGTGAACCACCACCACAATGCCTATGATCCGGCCTCAGA	synonymous_variant
Affx-88357826	AX-94622579	5A	528114443	A	G	5B	----	----	----	AX-94622579	AX-94622579	BA00361171					AX-94622579		Generic			Existing Axiom Array			AACATGCAATTACGATGGAGCCACCGACAAGTAAACATTGGAATCTCAGA[R]TGTAAATTGCTTCGGTTGCTGTTATAAACATTTCGTCCGCACCGGGAGCT	No Data
Affx-92926891	AX-94685939	5A	528591882	T	C	5A	----	5A	5A	AX-94685939	AX-94685939	BA00667533							Generic			Existing Axiom Array			AGCTCGGCCAACTGATGGATGGAGCAATCTTCTTCCTCCTGCCACCACTG[Y]TGCACCACTCTCCTCTCCCAACCATCCGCAGAAAACTTCCTTCATACATT	No Data
Affx-92419765	AX-94674823	5A	529807449	A	C	----	----	----	----	AX-94674823		BA00613453							Generic			Existing Axiom Array			TAGGCTTACGGAACTGCTGGATGAGAGTACAGTAGAGGCAAGCATAGCCC[M]GCAAACAAATAGGAAAAATAAAATAATTGATGATGGAGTTTATAGGTCAG	No Data
Affx-92665725	AX-94391084	5A	529807563	T	C	----	----	5A	5A	AX-94391084		BA00054992	BS00061386					AX-94391084	Generic			Existing Axiom Array		GCATGAGATATGACGTGGCTCGATGTGATTAGATG[C/T]TGAGGTGTCTATGCTACATGTTGAGATAAATCAAG	GGCTTGAGTGGGACTGCATGAGATATGACGTGGCTCGATGTGATTAGATG[Y]TGAGGTGTCTATGCTACATGTTGAGATAAATCAAGTAGTGGAGGTGAACT	regulatory_region_variant
Affx-92316921	AX-94447473	5A	529808043	A	G	----	----	5A	5A	AX-94447473	AX-94447473	BA00365648	BS00061390					AX-94447473	Generic			Existing Axiom Array			TGATTTAGACAACAAGGGTGCCATTCCTCCTCACTGCGCCACATCGGCGTGCTCGATGTTGACGATG[R]GGGTGCCGTCTCTCCACCTCGTTGTGCCACACC	regulatory_region_variant
Affx-1285306152	AX-643837339	5A	529945491	A	G	----	----	----	----									AX-643837339	Generic			Skim Sequence Derived		CCGCTTGCCGCCGACATTGCAACGTAGCACGATGA[G/A]GGAGGCCAGAGGCGGGCCCTGCTCGCTGCACTATT		intergenic_region
Affx-1285321532	AX-643867210	5A	530378449	A	T	----	----	----	----									AX-643867210	Generic			Skim Sequence Derived		GGCCACGGCGGGCGCCCGCACGCGCGCGCCGAAGG[A/T]GGACGCCGAGAGGCACCTCCGATGCAAGGAGAAGT		intergenic_region
Affx-1285317270	AX-643859030	5A	530378452	A	C	5A	----	----	5A									AX-643859030	Generic			Skim Sequence Derived		CACGGCGGGCGCCCGCACGCGCGCGCCGAAGGAGG[A/C]CGCCGAGAGGCACCTCCGATGCAAGGAGAAGTGGA		intergenic_region
Affx-92517756	AX-95073534	5A	531020129	T	C	5B	----	----	----	AX-95073534		BA00016818	BS00099319						Generic			Existing Axiom Array			GACGTGGTGAACGTCCAGGACCACTACAGCAGCTACATCAAGAACTGGGC[Y]TGAGCTCCGGCCATCCTCCATGCATCGCCTTGCATGCTCCTCCCTTGGCA	No Data
Affx-92682958	AX-95187011	5A	531239602	T	C	5A	----	----	5A	AX-95187011	AX-95187011	BA00568925	BS00046682					AX-95187011	Generic			Bristol Axiom nomination for CIMMYT DArT TAG			CTACAACCTATGAATATTGGTACATGATATGACATGTTTGCCTGCCAGAG[Y]ACTCAGAGGTAGATGTACGTGTCGGCCGGTGTTTCAAACGAGCCACTGGC	No Data
Affx-92363029	AX-94937231	5A	531239743	A	C	----	----	5A	5A	AX-94937231	AX-94937231	BA00555117	BS00046684					AX-94937231	Generic			Existing Axiom Array			ACTGCTACTTGCCACGCATGCTCGGTGCATAGCGTCCTTGATATTGCAGC[M]GGACTAGCAGTCGGACTAGCTGCGGGACTCACCGGCGGATGGTGCAGCTG	No Data
Affx-92416262	AX-94542868	5A	532461561	T	G	----	----	5A	5A	AX-94542868	AX-94542868	BA00891720						AX-94542868	Generic			Bristol Axiom nomination for CIMMYT DArT TAG			GCAGNNNNNNNAAGTAGAGGCTACTACTCTGTCTTCTCAGCAAGAGGAAA[K]AGGATCATGCAAGAATCTCCAATTACCATCGCGCGATAACTATTTGTCTT	No Data
Affx-1285292766	AX-643812156	5A	532565339	T	C	5A	----	----	5A									AX-643812156	Generic			Skim Sequence Derived		CTAAATGGACAAAAAGCAGACAAACCATGCGTCTG[T/C]TTGGTCCCTCGGTTGGAGCAGCACCTACTACACAA		intergenic_region
Affx-1285317277	AX-643859044	5A	532947631	A	G	----	----	----	----									AX-643859044	Generic			Skim Sequence Derived		GAATAAACCTCCTGAGACACAGCAAAAATGCCAGC[G/A]TCCTCGACACCACTCTAAGTCATGTTGTTCAAAGG		regulatory_region_variant
Affx-1285312151	AX-643848427	5A	533273785	T	C	----	----	----	----									AX-643848427	Generic			Skim Sequence Derived		AGATATCCTCGTACATGGCCTTTCTTCGTGCGCTC[C/T]AGATGGCCCATAACGTCACAACCAACATCACAAAT		regulatory_region_variant
Affx-92192907	AX-95151626	5A	533292029	A	G	5B	----	----	----	AX-95151626	AX-95151626	BA00394973					AX-95151626	AX-95151626	Generic			Existing Axiom Array			CTACCTCCACCGACTGCAAATGAAAAGCATCTGCACGTTGAAATCCCCTC[R]GACAGCAACCCTCAGCAGGTTTCACCCATGGCTGGCGAAAGCGGAAGCGG	No Data
Affx-109856297	AX-110052126	5A	533946761	T	C	5B	----	----	----					TaDArTAG007705				AX-110052126	Generic			CIMMYT Nomination from DArT TAG for TaNG		CTGGTAAGAAGTCTGTATGTAGTAGCTCTTTGAGC[T/C]GAATGTATTTCCTTGTGTGCAATAATCAGCTGGAG		No Data
Affx-1285292773	AX-643799357	5A	533950734	T	C	----	----	----	----									AX-643799357	Generic			Skim Sequence Derived		CACATTGAAGCTGGACCAGAGCGAACACGACCTCT[C/T]ACTGGCTCTGCCAATAAAGCGGCGCACCGGCCTAG		regulatory_region_variant
Affx-1285317282	AX-643859474	5A	533966992	T	C	----	----	5A	5A									AX-643859474	Generic			Skim Sequence Derived		TTTGTGATGTCAGTATCCACAAAACCTGCGAAGGT[C/T]GGCTTGTACAGGTTCTAGCTCAGAGATGACCTGCA		intergenic_region
Affx-1285299581	AX-643824687	5A	534258034	A	G	5A	----	----	5A									AX-643824687	Generic			Skim Sequence Derived		CAAAAGTCATCTAACGCGGTTCTCTATTGGTCACC[G/A]ACATGGTCCGGATACGATCTCTCTTGTAAACCGAA		upstream_gene_variant
Affx-1285306163	AX-643837360	5A	534811672	A	G	1A	----	1A	1A									AX-643837360	Generic			Skim Sequence Derived		GGTGGGCAAGCACCAGAGCACATTCGTGAAGGGCA[G/A]ATATTTACATGATAATTTCATGCTCGTGCAAGGAA		regulatory_region_variant
Affx-88462813	AX-86179743	5A	535137059	T	C	----	----	----	----									AX-86179743	Generic			Skim Sequence Derived		GCAAGAGTAATGTGGCACTAATGACTACTGCTAAT[T/C]ACCCACCTAATATTAGACGGCCAATGAACAAATCT		3_prime_UTR_variant
Affx-110474771	AX-86165895	5A	535138069	A	G	----	----	----	----					TaDArTAG000554	CIMDArTAG00554			AX-86165895	Generic			CIMMYT Nomination from DArT TAG for TaNG		ATAAAGCATAAAGCATCCCTACATGGACTCATAAA[A/G]CCAAATCAACTAACAGAAATTTCAACATACCGCTA		regulatory_region_variant
Affx-280644599	AX-174292880	5A	535143191	T	C	----	----	----	----									AX-174292880	Generic			Skim Sequence Derived		GGAGGAAGAAGAGGATTGATGCTTATACGTGGATC[C/T]CATCTGTCATAAACGGTCAATCTAGCAGAGTTAAC		upstream_gene_variant
Affx-92843361	AX-94801277	5A	535575287	A	C	5A	----	5A	5A	AX-94801277		BA00175060							Generic			Existing Axiom Array			CAACTCAGTGACGTCGAAGAAAGTTACAGCCTGATGTGAGACCACCACCT[M]CATGGTAGAAATAAGTGATGAGAAAGAGAGGCAGCCTGGCTACCGCGTCG	3_prime_UTR_variant
Affx-92098793	AX-95179417	5A	535880366	T	C	5A	5A	----	5A	AX-95179417	AX-95179417	BA00531837	BS00056329				AX-95179417		Generic			Existing Axiom Array			CAGGCCCATAGGGGCGAACGGCTTGCCCAGGACGCCCGGCAGCAGAGGCA[Y]GGCCTCGGGGTCGAACTCCACGCAGCACCGCTGGGCGACGATCTTGCAGC	missense_variant
Affx-1285306169	AX-643837371	5A	536217548	A	G	5A	5A	----	5A									AX-643837371	Generic			Skim Sequence Derived		ACACCTCGGCGAACAATGAGAACGCCTACAACATC[G/A]TCGAGTCATACCATATGCCCAGTGGCATCCTTCCA		regulatory_region_variant
Affx-92711436	AX-94933219	5A	536352731	T	C	5B	----	----	----	AX-94933219		BA00543820	BS00067884						Generic			Existing Axiom Array			GGCAGACCATCGCATTTCTTTAGTGCTTCTGAACCAAGCTCATTACTAGG[Y]GATGAATCCTCCAAGGAAGCTTCTTTGAGGAACAACTGTCTTGAGAGATC	No Data
Affx-1285299593	AX-111526502	5A	536774440	A	C	----	5A	----	5A									AX-111526502	Generic			Skim Sequence Derived		GCTCTTGAACTTCGCTAACGACCCATTCAACCATG[C/A]AACGAGACGAAGACAACACATTTAACCTAATCTGC		downstream_gene_variant
Affx-1285306176	AX-643800450	5A	537105917	T	C	5A	----	----	5A									AX-643800450	Generic			Skim Sequence Derived		GCCGTAGGTTGAGGGTGGCGGCGGAGCACCGATAG[C/T]GACGGACGTTCGGTGGCGGTTGTGCAAAGGAGCGA		upstream_gene_variant
Affx-1285292784	AX-643812167	5A	537139315	A	G	----	5A	5A	5A									AX-643812167	Generic			Skim Sequence Derived		GAGAGCCTGGAGCAGGTAGGCCATGAAGCTGTAGC[G/A]GTGGTGATGGCCATGGCTGTAAGTGCATCTAGTGC		upstream_gene_variant
Affx-92363608	AX-94699913	5A	537355523	T	C	5B	----	----	----	AX-94699913	AX-94699913	BA00736564	BS00056336	TaDArTAG009133	TaDArTAG009133		AX-94699913	AX-94699913	Generic			Bristol Axiom nomination for CIMMYT DArT TAG			AGAAGCCACTCGATGTATATACAGCACTTGGACATTGTAAAGAAGAACAC[Y]GTTAATATTCTTCTCCCATGCATCTCCACAGCACATGTGACCTAATAGTA	No Data
Affx-1285312166	AX-643799600	5A	537358629	A	G	----	----	----	----									AX-643799600	Generic			Skim Sequence Derived		CAACGCTTCCAAGAAAGGTCACGACACACACAAAC[G/A]CCGCCGTCGTCGGCTCCGATGAAGACCAGAGTAGG		regulatory_region_variant
Affx-88784845	AX-86172688	5A	538322015	T	C	----	----	----	----									AX-86172688	Generic			Skim Sequence Derived		TTGCCCTCTGATAGCAGCATAGCTGGGACCACAAC[T/C]AAACTTGTAACTGCCGTTTCCACGTGTGTTGTTCG		synonymous_variant
Affx-1285317293	AX-94828836	5A	538349781	A	C	----	----	----	----	AX-94828836		BA00252226						AX-94828836	Generic			Existing Axiom Array		TGGCCATGCAGCCGTTGTTCAAGCGGTCGGTGACG[A/C]TGGTGAAGCGCGACGACTCGGACTTCCAAGAGCAG	ACCCCACCGGGCTACCTGCTCTTGGAAGTCCGAGTCGTCGCGCTTCACCA[K]CGTCACCGACCGCTTGAACAACGGCTGCATGGCCAGAGTCACATGAGAGA	missense_variant
Affx-1285322562	AX-643869246	5A	538581631	C	G	----	----	----	----					TaDArTAG003399	CIMDArTAG03399			AX-643869246	Generic			CIMMYT Nomination from DArT TAG for TaNG		CGGATGTAGAAGCAAATTTCGTGGTGAGCGTTGGA[C/G]ATGCCTTTGCATCCTGAAATGCTCTTCTACGTTAG		downstream_gene_variant
Affx-1285306182	AX-643837395	5A	538585296	T	C	----	----	----	----									AX-643837395	Generic			Skim Sequence Derived		GGGGCATTGTGTCCCAAGTGGGCTTGTCTTTCTCC[C/T]ATGTTCTACTCTTTCTCGTCGGAGACCACAGCTTC		regulatory_region_variant
Affx-92732235	AX-95215256	5A	538757186	T	C	----	----	----	----	AX-95215256	AX-95215256	BA00698926	BS00096756			BS00096756_51	AX-95215256		Generic			Existing Axiom Array	Public Nomination		GCCTAGGCGTCCGCGCCAGCATCGTCGCCAGGCAACAAATCCTTGACCAA[Y]GACAGGATGCCTATGCGTGCCCAGACGCTAGTTGACGCCTGACGGTCCAC	3_prime_UTR_variant
Affx-1285292791	AX-94501898	5A	538757529	T	C	----	----	----	----	AX-94501898		BA00666429	BS00043509					AX-94501898	Generic			Existing Axiom Array		AACATCCCGAAATTTCGCTCAGCCACGGGCCCGGG[T/C]TTGAGGTCCTCGTTGAAGAGGGTGAATATGTACGT	AAGCGGAAGTTCGAGACGTACATATTCACCCTCTTCAACGAGGACCTCAA[R]CCCGGGCCCGTGGCTGAGCGAAATTTCGGGATGTTCCAGTCAGACTTCAC	synonymous_variant
Affx-1285321551	AX-643867688	5A	539014392	T	C	----	----	----	----									AX-643867688	Generic			Skim Sequence Derived		ATCTGACGCAGCAGATCCAGATCAGTCTGGTACAG[C/T]GGATCCGGCCGGATCTTCTGCGGTTGGGAATTCGG		regulatory_region_variant
Affx-1285299599	AX-643824908	5A	539167607	A	G	----	----	----	----									AX-643824908	Generic			Skim Sequence Derived		TTACTAAAAAAGAAATAGTTACGGGATGAGGGTTC[A/G]AACTATGATCGGGCTCTCCCTCACGAGGGTAGCAG		regulatory_region_variant
Affx-88724786	AX-95003964	5A	539499489	T	C	5B	----	----	----	AX-95003964	AX-95003964	BA00741211	BS00029395			BS00029395_51	AX-95003964		Generic			Existing Axiom Array			TGTTCGCAGGACGACGAATGCCAAGAAACATGTGGGGAAGAGGGTTTTCA[Y]ACTGGCTTTTGTAAAGTTGGGCCTTTTAATGGTGCATGTAAATGTTGTAA	synonymous_variant
Affx-1285299605	AX-643824920	5A	539511784	A	G	----	----	----	----									AX-643824920	Generic			Skim Sequence Derived		ACAAACGTTAATACTTCTGGCCAGAACTTAGCACT[G/A]TTGGAGGATGTTGTACTTCCCAGTTCATTGGGTTG		upstream_gene_variant
Affx-92403702	AX-95105509	5A	540052080	A	G	----	5A	5A	5A	AX-95105509	AX-95105509	BA00172543	BS00068177	TaDArTAG009134	TaDArTAG009134		AX-95105509	AX-95105509	Generic			Bristol Axiom nomination for CIMMYT DArT TAG			CACATGCCTCACACTGTTAGCTCTCTTGTCGCTGGCCATGGCGGCTGATA[R]CAACTCCACCGGCCTCATCCTCATAAACTGCGGAGCATCAGTCCAAGAAG	missense_variant
Affx-1285306188	AX-643837122	5A	540293685	A	G	----	----	----	----									AX-643837122	Generic			Skim Sequence Derived		CAACATCAACATACATGTGCTGTGGCACATCAATG[G/A]TGGATCATACGATGACACCTAAAGAATGTATGCAT		downstream_gene_variant
Affx-92233790	AX-94862636	5A	540394062	T	C	----	----	5A	5A	AX-94862636	AX-94862636	BA00346541	BS00045280				AX-94862636	AX-94862636	Generic			Existing Axiom Array			CTGGAAACGAAGGAGGGGGTCACAGCAGAGATGGAGTCCATGCCGCTATT[Y]GAGCTACCGGAGGAAGAGCCTCCACGGCCATCTATGCTACCAATCACAGT	synonymous_variant
Affx-1285292797	AX-643799364	5A	540607758	T	C	----	----	5A	5A									AX-643799364	Generic			Skim Sequence Derived		AAAGGCGTTTGGAAGCTTCTAGAAGCTTCACAATA[T/C]CGGCTGGAGAAAGTTTCCCATAAACCTGAAACGCA		downstream_gene_variant
Affx-1285321558	AX-643867259	5A	541018043	T	C	----	----	----	----									AX-643867259	Generic			Skim Sequence Derived		TCAGGAAGACACGCTATTACTAATTAGCAGTAGTG[T/C]GGGACCCGAACATGCGATACTGCTACCTACTTAGC		regulatory_region_variant
Affx-1285299612	AX-643824738	5A	541216716	A	G	----	5A	5A	5A									AX-643824738	Generic			Skim Sequence Derived		CCTCAATCGCAACTGGGGACTCGCCGTCGGTTGGG[A/G]GGGCTGCTAATCGTGAAGTGGAGGCCGCAATATTG		regulatory_region_variant
Affx-1285292804	AX-643812218	5A	541935397	C	G	----	----	----	----									AX-643812218	Generic			Skim Sequence Derived		TATGCCAATTGTAAGACAGAACCATTGTACATGTC[G/C]TAACGGGTAGCAATTTCAACACATCAATCTGACCC		upstream_gene_variant
Affx-1285317300	AX-643859505	5A	542000135	A	G	----	----	----	----									AX-643859505	Generic			Skim Sequence Derived		GACAAGAAGAGGGAATTAATGGTGGTGCGACGCTC[G/A]GCCTAGCCGGCCTTGCCCTAGAGTATGGTACAATG		downstream_gene_variant
Affx-1285306194	AX-643837133	5A	542392469	A	G	----	----	----	----									AX-643837133	Generic			Skim Sequence Derived		CCAGAGCGTCACGGAGACGAGGAAGGCATGCAGAC[G/A]AACAGAGGAAGAATACATCAGGGAGGAAGACGACG		regulatory_region_variant
Affx-1285306200	AX-643837145	5A	543042879	A	G	----	----	----	----									AX-643837145	Generic			Skim Sequence Derived		CCCCTTCCTAGGCCTCACCGTCATCCACCACCCTG[G/A]TGCTCTCGGCGTGACATAGTCAACATGGTTAGGGA		regulatory_region_variant
Affx-1285317306	AX-643859100	5A	543417197	T	C	----	5A	----	5A									AX-643859100	Generic			Skim Sequence Derived		CCTCGGCGGGCGGGTCCAGCGGTGGCGGCAGGCGG[C/T]GGCAGCAGGGCCCATCCCGGCCCGTAGGAGGTTCG		regulatory_region_variant
Affx-109056706	AX-110670056	5A	543921457	A	G	----	----	----	----									AX-110670056	Generic			Skim Sequence Derived		AGCCTAGCTACTAGTCTCTAGCAACGGCGAGGGTC[G/A]GTAGGGATAGAGAGATAGTACGCGGTGGCTTAGTG		downstream_gene_variant
Affx-1285317312	AX-643859529	5A	544404737	T	C	----	----	----	----									AX-643859529	Generic			Skim Sequence Derived		AATAATCATGGGTATGGTGTGGTCTGTATCCTTCT[T/C]AGTGCTCTTTAATGGTGAAAGGCTTGATCATTTCA		regulatory_region_variant
Affx-92837103	AX-94893977	5A	544446145	T	C	----	----	----	----	AX-94893977	AX-94893977	BA00434425							Generic			Existing Axiom Array			CCTCAACTATCTGTATGCGCGATGGAGCGGGAGGGACGGTGTGCTCCGGA[Y]GGGATCCGGCACGGTCGGTGGGCTGACGAGGAAGAGGACCGGTGGAGGGG	No Data
Affx-1285321570	AX-643867284	5A	544615552	T	C	----	----	----	----									AX-643867284	Generic			Skim Sequence Derived		CCCATCGTTCTGGTGAGGACGTCGCTCCGACGGGT[T/C]GGTCGAGGAGCCAAACCCGACTATTTAAGCCGGAC		downstream_gene_variant
Affx-1285306206	AX-643837437	5A	545060110	T	G	----	----	----	----									AX-643837437	Generic			Skim Sequence Derived		TCGACAGGTAATTACGATTGAATATCTCTCTTACC[G/T]ATTAAGTAGGATGGTGCATGAGTGGTGCTCTCAAT		regulatory_region_variant
Affx-1285312195	AX-643848513	5A	545392405	T	C	----	----	----	----									AX-643848513	Generic			Skim Sequence Derived		GCCTCCCCGCACCGTAGCCTCCTCTCCGGTCGCTG[C/T]GCCCGCCTGCGCTGCCGCGCGCTCCAGTGCCCGAC		regulatory_region_variant
Affx-92299641	AX-94725035	5A	545639179	A	G	5B	----	----	----	AX-94725035		BA00859718	BS00038586						Generic			Existing Axiom Array			CTGGAATGTGTAAGATTAGTGAACCAAATAGCCGAAGAAAACTGGGAAAG[R]TTCGCATCAGAAGAGATGAAAACGTTGCAAGGGCACCTCCTCAGATACCC	No Data
Affx-92395601	AX-95246823	5A	545831588	C	G	5B	----	----	----	AX-95246823	AX-95246823	BA00851967	BS00036167				AX-95246823		Generic			Existing Axiom Array			CGCACTCGCGGTGAGGTACGCGAGTACTGGATCGACGACGGCCTCTACGG[S]ACCCTCAGCTGCATCCCCATGGACCACTACGTGCCGCACCCGAGGCCGCT	No Data
Affx-92453402	AX-94574635	5A	546162937	A	G	5B	----	----	----	AX-94574635	AX-94574635	BA00126321	BS00026518				AX-94574635	AX-94574635	Generic			Bristol Axiom nomination for CIMMYT DArT TAG			TCGGCCCACTGCACCACCAAGCACGTCATCATGCGCTACTGCAACTGCGA[R]ATGTGTACCAAGGAGTAGACTGGTCTTGTTATTAGCTAGGGAGGCGTACC	No Data
Affx-1285306213	AX-643837167	5A	546205957	T	C	----	----	5A	5A									AX-643837167	Generic			Skim Sequence Derived		ACGGCCCTTCATCTGGCGGCCAGACTCGGCCATGG[T/C]GCGCCAGTTGAGGCTATGGTCTCCGTGGTGCCCGA		5_prime_UTR_variant
Affx-1285299631	AX-643824968	5A	546519180	T	C	----	5A	----	5A									AX-643824968	Generic			Skim Sequence Derived		GCTGCAGCAACTTGGCACATCCCTCAGGTTGGCAC[C/T]GTTGACTCTGCAGAGATAACAGCAATTCGTAATGG		regulatory_region_variant
Affx-1285292821	AX-643812233	5A	546791150	A	G	----	----	5A	5A									AX-643812233	Generic			Skim Sequence Derived		CCCAGTTGCTTCCTCATCATGTCAAGGCCACAATG[A/G]AGAAGCCAACCTTAAGCAGACTCCACGCAGGGCAT		missense_variant
Affx-109419809	AX-111785816	5A	547393255	A	G	----	----	----	----									AX-111785816	Generic			Skim Sequence Derived		TGCGCTTTGTGTCGCCTCCACCACCAGTGCCGAAG[G/A]GCGTAGCAGGGCCATTGTGCTTCCCGCCGCCTCCT		upstream_gene_variant
Affx-1285312205	AX-643848534	5A	547422766	T	C	----	----	----	----									AX-643848534	Generic			Skim Sequence Derived		GGGGAGCCGATGGTGATGGTGCTGAGAAATGGATG[C/T]CGCACAAGACTTTCTCACCGGATAGATTTCTTGGT		upstream_gene_variant
Affx-92768086	AX-95164540	5A	547625199	T	C	----	----	7B	----	AX-95164540	AX-95164540	BA00458860							Generic			Existing Axiom Array			GGTGCATAAATTTGTCCTCTAAATCCACCATCCATATGGCAAAGTAGACA[Y]GCTTGTGTACTGGCCCTTACATGAACATTCTCCAGGCTGAGATCAGTATG	No Data
Affx-92434012	AX-94396167	5A	547791658	C	G	5A	----	----	5A	AX-94396167	AX-94396167	BA00082961	BS00069977						Generic			Existing Axiom Array	Public Nomination		AGATACCTAATTCCATGTAACAAAGATGCCTATAGACGGCCAAAGAAAAT[S]AATCACCAGAGCTTACCTCTCAAACTATGGCACATCTCAAAGCAGATAAA	No Data
Affx-1285299638	AX-94706027	5A	548234856	T	G	5A	----	----	5A	AX-94706027	AX-94706027	BA00766421	BS00015127				AX-94706027	AX-94706027	Generic			Existing Axiom Array		TGAGAGGCGTTCTTGACCTCCATTGTTGGGCATTG[T/G]CACAACTACAATGCTAGCTGCATGATACCATCAAT	TGATGGCCGAGTCCCATTGATGGTATCATGCAGCTAGCATTGTAGTTGTG[M]CAATGCCCAACAATGGAGGTCAAGAACGCCTCTCAACCTCCTCAGGGGCC	3_prime_UTR_variant
Affx-1285292828	AX-643812262	5A	548422588	C	G	5A	----	----	5A									AX-643812262	Generic			Skim Sequence Derived		CCTCATGCCTTGATGCAGTATGCCCTCAACGCCAT[C/G]TCCGCCGATTGGAAGGACCCTAGCCAGTACCTACT		intergenic_region
Affx-1285312211	AX-643848545	5A	548921939	A	G	----	----	----	----									AX-643848545	Generic			Skim Sequence Derived		ACTCGCGAACCGACCTATGGTTGGATGGTTAGATG[A/G]ACTGTGGTATTCCCAAATCAACAAACTTCAAGTCC		regulatory_region_variant
Affx-1285299645	AX-643824994	5A	549148988	T	C	5A	----	----	5A									AX-643824994	Generic			Skim Sequence Derived		CGTTTCGAGTATAGGGAGCATAATTTCGAGGCCCA[C/T]GCGCTAGCTAAAGGAGCTGCGTGTCTTGCGGTGGG		upstream_gene_variant
Affx-92867486	AX-94734537	5A	549188525	T	C	5B	----	----	----	AX-94734537	AX-94734537	BA00906868	BS00079070				AX-94734537	AX-94734537	Generic			Existing Axiom Array			TTTTGTAAGTTGCTAGGTATCAAACCCACAAGATCATTTACACTCAAATC[Y]ATGACTTCAAGGGATGTCATATTTCCTAGTTCTTCAGGAATAGGTCCATG	No Data
Affx-109386484	AX-110144162	5A	549378844	T	C	5A	----	----	5A					TaDArTAG003405	CIMDArTAG03405			AX-110144162	Generic			CIMMYT Nomination from DArT TAG for TaNG		GTCACCGAGGCCATAGATCTGCAGCAGATTGAAGA[C/T]GACTGCTGGAGACCGGAGATGAGCTTGCAAGGGCG		No Data
Affx-1285306225	AX-643837190	5A	549800873	T	G	----	----	5A	5A									AX-643837190	Generic			Skim Sequence Derived		CAAAACCACGTCGTTCATGGTGACGTTCATGGCAA[G/T]GCAGAGGGTGCAAGGTGGGTACACCTTTGGGAGCT		missense_variant
Affx-1285292835	AX-643812256	5A	549800933	T	C	5A	----	----	5A									AX-643812256	Generic			Skim Sequence Derived		CTTTGGGAGCTTGACATGGAAGTCAGATGGAAGTA[C/T]CCACTCAATGAGAATTCCGGTTGCAGTACGAACCG		missense_variant
Affx-92852733	AX-95243984	5A	549800941	A	G	5A	----	----	5A	AX-95243984	AX-95243984	BA00838150	BS00110076				AX-95243984	AX-95243984	Generic			Existing Axiom Array			GGTACACCTTTGGGAGCTTGACATGGAAGTCAGATGGAAGTGCCCACTCA[R]TGAGAATTCCGGTTGCAGTACGAACCGTGATATGAGATTTTGGCAAGCAT	missense_variant
Affx-1285317328	AX-643859138	5A	550351806	T	C	5A	----	----	5A									AX-643859138	Generic			Skim Sequence Derived		AGCTACATATCTTGGGTGCACTCATCGTACGCGCA[T/C]AGATTCCTTGGTTCTTTGCCTCTAACTCTCTCAAG		regulatory_region_variant
Affx-92139095	AX-94972489	5A	551050252	A	C	5B	----	----	----	AX-94972489		BA00653482							Generic			Existing Axiom Array			ACTGAGGAAGAGATCATGGAGTGGGAGCATTGGTCTGGCAATGGGACGGC[M]TTCGGAGCTGGCAAGGATGGAAGGTGGAGCATCACAGTGAAGGACCTGAA	No Data
Affx-1285306232	AX-643837204	5A	551167338	C	G	----	----	----	----									AX-643837204	Generic			Skim Sequence Derived		GGCACTGGAGAAGACGTCCGAGGGCGCTTTGACGA[C/G]TGCCCAGTCGGCATGGTCGCTTTATCATGGATGCT		regulatory_region_variant
Affx-92384770	AX-94472979	5A	551483456	A	G	5A	----	----	5A	AX-94472979	AX-94472979	BA00506379	BS00078675	TaDArTAG009136	TaDArTAG009136			AX-94472979	Generic			Bristol Axiom nomination for CIMMYT DArT TAG			TGTGTACAACCCTCTGCATATCATAAATATTCAGCAATACATACACAGCT[R]CAGTTGATCTGTACAAACACAATTTACACGGAAGGAAGTTTCCCATGATT	No Data
Affx-92448048	AX-94505303	5A	551483612	T	C	5A	----	----	5A	AX-94505303	AX-94505303	BA00685656						AX-94505303	Generic			Existing Axiom Array			ATGATGCATGAGTTGGATGGCATGCATTCTGAACTCAGTACCAATGTACACA[Y]AGGAAGTGATCAGACCCTATAGTACTATGTGTCGTTTGCTTGACTACA	intergenic_region
Affx-1285321587	AX-643867756	5A	551559164	A	G	----	----	----	----									AX-643867756	Generic			Skim Sequence Derived		CAAGGGTGATGTAGGCCGAGTCTGCGTGCAGTTGC[G/A]GTGGTGACCTGTTGCTCGGGCGGGAGGCAGATGCA		regulatory_region_variant
Affx-88478913	AX-86178455	5A	552162031	A	G	----	----	----	----									AX-86178455	Generic			Skim Sequence Derived		GTGCGTTCTCGGCTGCCAATCTGCCCGTCGATGCC[G/A]AAGGCACGCCAGCGTTGCGCGGGATGTACAACGTG		missense_variant
Affx-1285299659	AX-643824827	5A	552509058	A	G	----	----	----	----									AX-643824827	Generic			Skim Sequence Derived		ACCGCATTGAATGGCAAAAAATGTTCGAATGCGTG[G/A]GTTCGAACATTTGCGAGCAATTTAAGAGTCAAGCA		upstream_gene_variant
Affx-1285322563	AX-643868899	5A	552523503	A	G	5A	----	----	5A					TaDArTAG003409	CIMDArTAG03409			AX-643868899	Generic			CIMMYT Nomination from DArT TAG for TaNG		TGCTTGGGTGTCATGGAATTGATCATGACCAGGCA[G/A]AAGCTCAACTTCACCTCAGAGATCAACGACATCTG		synonymous_variant
Affx-1285306238	AX-643837500	5A	552754200	A	G	5A	----	----	5A									AX-643837500	Generic			Skim Sequence Derived		AATTGAAACCAGAAGCTCGGAGGTTAATCTCTGAG[G/A]TGATCACGCCATTCTTCCCTATGTAGCTGTTGTTT		upstream_gene_variant
Affx-92190036	AX-95231735	5A	552954106	A	G	----	----	----	----	AX-95231735	AX-95231735	BA00779234					AX-95231735	AX-95231735	Generic			Existing Axiom Array			TAATTTGACATTTGGACGCATGATTCCGGCCACGGTTTCGCGGGCACCAA[R]CAAGGACTTTGCTGAATCATATTGTGCTCATTGANNNNNNNNCGAGTCGC	No Data
Affx-1285312222	AX-643848904	5A	552959908	A	G	----	----	----	----									AX-643848904	Generic			Skim Sequence Derived		CGCCACCAATTCTGGATCCTTTAATCGAAATCGCA[G/A]CGCAACCTAGGCCGACCCATCTCGGGCTGATCTCA		upstream_gene_variant
Affx-1285292853	AX-643812285	5A	553333012	T	C	----	----	5A	5A									AX-643812285	Generic			Skim Sequence Derived		GCCCGATAAAAATGATCGGACCTTCTTGGTGAAAC[C/T]CTAACCCTCCATTGTCCCAGTATCTCTGGTACGAG		downstream_gene_variant
Affx-1285321595	AX-643867772	5A	553422768	A	G	----	----	5A	5A									AX-643867772	Generic			Skim Sequence Derived		AATGTAAATATCCACCAGACTGTTGTTATCCTCGT[G/A]GCCGCACGGCTAGGCGTTCGAATTCGGTCGCCTGG		downstream_gene_variant
Affx-92455650	AX-94815792	5A	553492681	A	G	----	----	5A	5A	AX-94815792	AX-94815792	BA00215687		TaDArTAG009137	TaDArTAG009137		AX-94815792	AX-94815792	Generic			Bristol Axiom nomination for CIMMYT DArT TAG			AGAGATGAAATTCAGTTTGCATCCAAAGCTCACTTCATTCCACACGGCCA[R]AGGTCTCCCCGTCCCAAAACATGCCTCCACCAGCAGAGCACCCGTGCTCC	No Data
Affx-1285312229	AX-643848581	5A	554179478	A	G	----	----	5A	5A									AX-643848581	Generic			Skim Sequence Derived		CTGAAGGTTGAAGACTCCAGCCAGTTGCAACAACT[G/A]CCTAGCAGCATAGGACAATGACACCATCCTGCGCC		downstream_gene_variant
Affx-92159576	AX-94536130	5A	554345077	T	C	----	----	6A	----	AX-94536130		BA00855053	BS00049091						Generic			Existing Axiom Array			CCTCCATATGGCCCACTCTGGCCCAGCTTGTAATGTCCAGAATATTGATC[Y]ATTTAATCGTTCAGGTGGGCGATCGCCCCTGAGTATGTTTTAGCACGAAT	No Data
Affx-92813332	AX-94393870	5A	554345202	A	G	----	----	6A	----	AX-94393870		BA00070441							Generic			Existing Axiom Array			TCTCTTAGGCAAGCTGCTCTACCACCTGTCGTCCAGGCCTCGCTTCTCCT[R]AATCATGATCCCCTTGTACATTGGTGTAGGTCCTTTTGTGCCTGCTCCTG	No Data
Affx-92296526	AX-94492994	5A	554346406	T	G	----	----	----	----	AX-94492994	AX-94492994	BA00617264					AX-94492994		Generic			Existing Axiom Array			ACCACCGGTGCCCTCTCCCCTCCCCTCCCAGATCGACTAGACCAGATCCG[K]CCAGGCTCTCCATCCCTCCTCGCGCCTGAAACACTAGAAGCCCCTATTTT	No Data
Affx-1285312236	AX-643848594	5A	554923350	T	C	----	----	5A	5A									AX-643848594	Generic			Skim Sequence Derived		AGGAGGCAGTGGGGCAAGCTGGAGGCACCTGCAGC[C/T]AGTCAGGGAGGAGGAAGATCCGGTCCAGGCCAGGA		intergenic_region
Affx-1285306252	AX-643837244	5A	555261662	C	G	----	----	----	----									AX-643837244	Generic			Skim Sequence Derived		GCACAAAGACTCAAGACGCTTTGTGAGGTTATATG[G/C]TGAGCCAACTATTAATAACATACTTTCTTTGTTTA		regulatory_region_variant
Affx-92482958	AX-95630232	5A	555542319	A	G	5A	----	----	5A	AX-94657447	AX-95630232	BA00529016	BS00065292			BS00065292_51			Generic			Existing Axiom Array			CTAAGGATCCAGTTGCTAGCCCCAGCATTCATTCTGAGGTAAATACATCC[R]CAGCGATGGACAATGGTGAAGATCAGGTCGTAGGCGTGTCTGCTTCGCTC	missense_variant
Affx-92239989	AX-95251421	5A	555772159	T	C	----	5B	----	----	AX-95251421		BA00873987	BS00025457						Generic			Existing Axiom Array			CACTGCTCCATGAAGTCTTTGGCCTCCCCTGGCTTTCCTTCCTTACATAA[Y]GCATGGATCAGTAAGTTAATCTCCACAGTAGTGGGAAAGAAACCCTTTCT	No Data
Affx-92134805	AX-94663614	5A	555772186	T	C	----	----	5D	----	AX-94663614	AX-94663614	BA00559373	BS00025455				AX-94663614		Generic			Existing Axiom Array			ACATTAATGGTACAACCTTTGCTTTGGCACTGCTCCATGAAGTCTTTGGC[Y]TCCCCTGGCTTTCCTTCCTTACATAACGCATGGATCAGTAAGTTAATCTC	No Data
Affx-1285292860	AX-643812298	5A	555923089	T	C	----	----	----	----									AX-643812298	Generic			Skim Sequence Derived		CTTTAATCGTTTCCTGAAGCGCGATGACGTCAATA[C/T]GCTCGTGGGCAATGTACTCCTTAAGCTGGGTACGA		regulatory_region_variant
Affx-92638958	AX-95016992	5A	556684586	T	G	----	----	5D	----	AX-95016992	AX-95016992	BA00777345	BS00021911			BS00021911_51	AX-95016992		Generic			Existing Axiom Array	Public Nomination		GTCCTCCTTCGCTGAGTTAACCGTCCTGTAATTTTCGTGTGCATTCTGCT[K]GGGTGTTGTCCTGGGATAGCCCCTTTACATAATAATTGTAATCCCCTCTG	No Data
Affx-92726377	AX-95660300	5A	556684588	A	G	----	----	----	----	AX-95234610		BA00793147							Generic			Existing Axiom Array			CCTCCTTCGCTGAGTTAACCGTCCTGTAATTTTCGTGTGCATTCTGCTGG[R]GTGTTGTCCTGGGATAGCCCCTTTACATAATAATTGTAATCCCCTCTGTG	No Data
Affx-1285312242	AX-111149064	5A	556748441	A	G	----	----	----	----									AX-111149064	Generic			Skim Sequence Derived		CGGCTGTCACCTTTCAAATCATCGATCACCACCTT[A/G]CAATCCGAAGCAATATGGACACGTCGAATGTACAG		intron_variant
Affx-92731400	AX-94877228	5A	556891498	T	C	----	----	----	----	AX-94877228		BA00387646							Generic			Existing Axiom Array			AGCAGGGGACTAAGGAGGAGACTTGATCCTGCTCCTACATCAGGGCCGGC[Y]GGGAAGATGGGTTTCCTGTCGCTGCTCGTCGTGGCTTCCATGCCCATCGT	No Data
Affx-1285299680	AX-643824868	5A	557319176	A	G	----	----	5A	5A									AX-643824868	Generic			Skim Sequence Derived		CACGGATGCGGCTTCTCAACCAAACACTGACCATC[G/A]TCTCACACGCACAACTCTGCAAGGAAACAAATAAG		downstream_gene_variant
Affx-1285321607	AX-643867359	5A	558248682	A	G	----	----	5A	5A									AX-643867359	Generic			Skim Sequence Derived		CCGAATCGGGGCGGTGATGCGACTGATGGGCGGCG[A/G]CATCTATGGTGCCTCGAACACGGTGGCCTCGTGAG		downstream_gene_variant
Affx-1285306266	AX-643837271	5A	558688729	A	C	----	----	5A	5A									AX-643837271	Generic			Skim Sequence Derived		CTGCTGGTTTAATGTGTCTCCTGGTATTATCAGGG[C/A]CATGTTTGTATTGAACAATCCTCAAATGATTGAAT		3_prime_UTR_variant
Affx-1285292872	AX-643812316	5A	559009100	T	C	5A	5A	----	5A									AX-643812316	Generic			Skim Sequence Derived		GGACACTCACGTCTTTTGCGGCACATCAGGATCCT[T/C]GCGGAGCGGAAGGAATCGTCCGACGTGCTTCAACA		downstream_gene_variant
Affx-1285299687	AX-643824882	5A	559089352	T	C	5A	5A	----	5A									AX-643824882	Generic			Skim Sequence Derived		GAGCGGCAAACAAGCTGCTCCGCGCGCTTCGCTCC[C/T]TGGTGACAGAGCGGTGGATTGCTGAACATAGCCTA		downstream_gene_variant
Affx-1285317356	AX-643859610	5A	559106138	A	G	----	----	----	----									AX-643859610	Generic			Skim Sequence Derived		TCCAAATGAATTTCCAACAACTCCTTGCTCCTGAC[G/A]GCGAAGAACTAGATGATGCTGCAACAGCATGATGT		intergenic_region
Affx-1285306273	AX-643837285	5A	559587886	A	G	----	----	----	----									AX-643837285	Generic			Skim Sequence Derived		CCCTTGCATTAAGATCAACGTGTCATCCGCATACT[G/A]CAGGATCGGGAATGGTCCATCTCCTCCAAGTGGGT		regulatory_region_variant
Affx-1285322564	AX-643869250	5A	559745278	A	G	5A	5A	----	5A					TaDArTAG003414	CIMDArTAG03414			AX-643869250	Generic			CIMMYT Nomination from DArT TAG for TaNG		TCAGATCAAGGAAAGGTAACGGAAATACCATCCAT[G/A]TGTTGTGATTTTCTGCGACCAGATCCGCCCCTGCT		downstream_gene_variant
Affx-1285292878	AX-643812325	5A	559784484	T	C	5A	5A	5A	5A									AX-643812325	Generic			Skim Sequence Derived		TCCCACGGATTTCCAACCGCGAAACCTTGCGGAGC[C/T]TGGCTGCTTCCAAGAACCTGCCAAAGAAGTTTGTG		regulatory_region_variant
Affx-92420549	AX-95221652	5A	560462508	A	G	----	----	----	----	AX-95221652	AX-95221652	BA00729938	BS00066114						Generic			Existing Axiom Array	Public Nomination		CTAGTAGATGCATCCAAAGAGGTGGTTCCTGTTGCCCAGTTTTTTCAGAA[R]TTGATCTTCATTATTAACACAGTCGACTCCTCATCAAAACGCCATGATGA	No Data
Affx-1285299693	AX-643825087	5A	560807008	C	G	----	----	5A	5A									AX-643825087	Generic			Skim Sequence Derived		ATCATGTTGGCTGGCTCCTGCGTACAACCGGACGA[G/C]TCGTGCGGTCGGGTGCCCATTATGCCACACATGTA		intergenic_region
Affx-1285312256	AX-643848972	5A	560809495	A	G	----	----	5A	5A									AX-643848972	Generic			Skim Sequence Derived		AGGTGAACTTTAGCAAGTCTGGAGGATCTGGAATC[G/A]CGCAGATGTTCCAATCAAAGATAGGGTTGTGGAAC		intergenic_region
Affx-88699771	AX-94730618	5A	561109769	T	C	----	----	5A	5A	AX-94730618	AX-94730618	BA00887699					AX-94730618	AX-94730618	Generic			Existing Axiom Array			ACGAGCTTCGCCACCCAACATTATTCTTGTGCACGGAGAAGCAAATGAGA[Y]GGGGAGGCTTAAACAGAAGCTTATTACTCAGTTTGATGGAACAAACACAA	missense_variant
Affx-1285299699	AX-643825099	5A	561112570	C	G	----	----	5A	5A									AX-643825099	Generic			Skim Sequence Derived		CTGATCCTTACCTCGTGCTTGGCTCCCAATTACGA[G/C]TGACGTCTACACCGGGCATCTTCAGCCGCGTCCCC		upstream_gene_variant
Affx-92708016	AX-94535450	5A	561175296	T	C	5A	5A	----	5A	AX-94535450	AX-94535450	BA00851446	BS00090181						Generic			Existing Axiom Array			AGTTTTACCTGAAGAAGCCGTCTATGACTTTGTGCTCAGGTGGGCTGATT[Y]GCAGTACCCAAATCCAGAAGAAAAACGCAAGATCTTGAGTTCACAGTTAC	downstream_gene_variant
Affx-1285306280	AX-643800456	5A	561449224	A	G	5A	----	----	5A									AX-643800456	Generic			Skim Sequence Derived		CACGTGGAAGTTTGGCTCTGGACATGTGGGCAACA[G/A]AACTCCCGCTAAGACTAGCACGAGTGCTCTCAACG		upstream_gene_variant
Affx-88513957	AX-643801544	5A	561511790	T	C	5A	----	----	5A					TaDArTAG003415	CIMDArTAG03415			AX-643801544	Generic			CIMMYT Nomination from DArT TAG for TaNG		GGTGTTAGACATCTGCAGTCGTGGCGCCTCTGAGT[T/C]CGAACGTGAGCTCCGCGCAATCTGACGTGTGGTGA		regulatory_region_variant
Affx-1285312263	AX-643848986	5A	561684787	T	C	----	5A	----	5A									AX-643848986	Generic			Skim Sequence Derived		CGTAGGGTGGGTTAGCAACTGTAGGGAGCTCCTAT[T/C]GTCTTGTCTATTATTAAGTGCTGTAAGCGTCAGTT		intergenic_region
Affx-92316784	AX-94481504	5A	562390054	A	C	----	----	----	----	AX-94481504	AX-94481504	BA00553260					AX-94481504		Generic			Existing Axiom Array			GTAGCTTTTCATGATGATTATATTCTACCGTTTCGCCAAGAGTTGCAGAC[M]GGGGCCAGGAAGGATTTCCTCTCGTGCTGCAGTTTTTGTGATCGCAGTTT	No Data
Affx-88462772	AX-95221313	5A	563327438	A	T	----	----	----	----	AX-95221313	AX-95221313	BA00728443					AX-95221313	AX-95221313	Generic			Bristol Axiom nomination for CIMMYT DArT TAG			GATATGTCAGGCGCGCTCTCCCTCTCCCTCGCATTTCCAGCATCAAAGGA[W]CAATAGGCTGGTAAAATGCAACCGGAATCGCAAAGAAGCCTGAGATGAGC	missense_variant
Affx-1285312270	AX-643848660	5A	563360249	C	G	----	----	----	----									AX-643848660	Generic			Skim Sequence Derived		GCGTGAAAGTTGGTTGGGTCGGCGGGCGGTGGTTC[C/G]AGAAGGAACATGAAGAATGCATCTGAATCTGAGGA		upstream_gene_variant
Affx-1285321624	AX-643867827	5A	563545383	T	C	----	----	----	----									AX-643867827	Generic			Skim Sequence Derived		CGGGCTAAAACCGTTACAACCCAAGCCACATGACA[C/T]GGGCATCACCGGTCAACCTGGCCACCGACATGGTA		regulatory_region_variant
Affx-1285306286	AX-643837305	5A	563869530	T	C	----	----	----	----									AX-643837305	Generic			Skim Sequence Derived		TACTACTGCCCCGGACCGGCCTGCTCATCAGGAAA[C/T]AGCACAGGGATGGCCCAGGCAGGAGAGGAGGCCCA		regulatory_region_variant
Affx-1285299705	AX-643825110	5A	563892722	C	G	5A	----	5A	5A									AX-643825110	Generic			Skim Sequence Derived		GTCGTATTCAGGGCTATCTACCACTAGCTATGCAC[C/G]AAATCAGATTCTTGTGCTTGCCCTGTGCTAGGTGC		intergenic_region
Affx-92237777	AX-94589819	5A	564533539	T	C	5A	----	----	5A	AX-94589819	AX-94589819	BA00200277	BS00055552				AX-94589819	AX-94589819	Generic			Existing Axiom Array	Public Nomination	TTTAACGAACTAGGTGGCACATCTAATTATATAAC[C/T]GTACTCATGACCGAGATGCGATGGACGGATGCGCG	AGTTTGTGGGGCTGTTTTAACGAACTAGGTGGCACATCTAATTATATAAC[Y]GTACTCATGACCGAGATGCGATGGACGGATGCGCGTCGAATAGCGTATAT	3_prime_UTR_variant
Affx-1285306292	AX-643837605	5A	564589045	T	C	----	----	5A	5A									AX-643837605	Generic			Skim Sequence Derived		GTGGTTGTGATCTGGAGATGAACTAACTGATGCGC[C/T]ACGTTGTAGAGCTCAAGGTTGCTGATGATATGCTA		intergenic_region
Affx-92558524	AX-95024333	5A	564604386	T	C	----	----	----	----	AX-95024333		BA00798004							Generic			Existing Axiom Array			TTTGGACCTCCTAACCTGTGAGTACGCCATGGAGAGGATCATGTTCTCTA[Y]TGGTTAGAGCCTCCCTACTCAGTTGGCGAAAACTCCTGCTCGGTGAAGCC	No Data
Affx-92715607	AX-86173870	5A	565392502	A	G	5A	----	----	5A	AX-94432751		BA00284587	BS00097996					AX-86173870	Generic			Existing Axiom Array			CTTGGGAGATTTTGATTCGACATCATTTGTCCTGTCTTTTCGTATCGAGA[R]TGGAAATTAGACCTAGAAGTCATTTGTTCTGTTGTCGAATGACTGACGAT	3_prime_UTR_variant
Affx-92130746	AX-643800504	5A	565490571	A	T	5A	----	----	5A									AX-643800504	Generic			Skim Sequence Derived		CGGCATGCGTCAGGATGGAAGGAGGTCAACGACCA[T/A]CCATGAGGCAAGTGGAGATGACACTTGAGAGTCTT		missense_variant
Affx-92176425	AX-94441799	5A	565540546	T	C	5A	----	5A	5A	AX-94441799	AX-94441799	BA00334538	BS00035256	TaDArTAG009139	TaDArTAG009139	BS00035256_51	AX-94441799	AX-94441799	Generic			Bristol Axiom nomination for CIMMYT DArT TAG			ACTTTGCTTTTTGCTGCATATTGTGTAAGTTCATCTTAGATAGCTGAAGG[Y]GTAAAGCTTAACGTGTTCTTGTGACTGATTTGGTCAGGATGAAGTGTTAC	intron_variant
Affx-92219538	AX-94606702	5A	565715083	C	G	----	----	2B	----	AX-94606702		BA00282763							Generic			Existing Axiom Array			TTTTTGAAATCTTTAGGTTGTGATAACTTTTTAGGAGTCGGTAGTACTAG[S]GTTTCAGAGACTAACAGGAGAAGCAAATTAATAATTGTGCGTGCCACCGG	No Data
Affx-92915922	AX-95659861	5A	565754265	A	G	5B	----	----	----	AX-95252115	AX-95659861	BA00877528							Generic			Existing Axiom Array			GCGGTGACGGCAATACAGAGAATCATGAGGATCCAATTAATATCAGGACT[R]TATATCTGGCCAAGATACTTCTTCGATGTATGGATGATCTTCACCCTGGG	No Data
Affx-92225392	AX-94658951	5A	566600071	T	G	5B	----	----	----	AX-94658951	AX-94658951	BA00536412							Generic			Existing Axiom Array			CTCCCTTTCAACAACAGTTGCACAGTATCTCAGATCGTGTACAGATAATG[K]AAAATAACACAAACAGGATCACTATCGCTACTATTCCAGTGAAAAATAGG	No Data
Affx-1285292903	AX-643812396	5A	566775672	A	C	5A	5A	----	5A									AX-643812396	Generic			Skim Sequence Derived		CACCAAGTCATATGATGTAATTCCGGTAGCTTGAT[A/C]TGCAGCCAATTCCGTGCTTCTATCCAGATCGTTTG		intergenic_region
Affx-1285317385	AX-643859250	5A	567059083	A	G	----	----	----	----									AX-643859250	Generic			Skim Sequence Derived		ACTAGAAACCCAACCATGGGCCAGGATTTAGGCCC[G/A]TAGAAGGCTCAGTAGGCCCAGAAGCACATCGTGAC		regulatory_region_variant
Affx-92722048	AX-94440814	5A	567522339	A	T	5A	----	5A	5A	AX-94440814	AX-94440814	BA00328915		TaDArTAG000410	CIMDArTAG00410		AX-94440814	AX-94440814	Generic	RUE_CC_InB	Molero et al. (2019)	CIMMYT Nomination from DArT TAG for TaNG	Public Nomination	TCCAATTAATCCACCGCTTCGCCTGCTCTCCCAAG[A/T]AACAAGATCGACGCGCCGCCGAGGCACCACACGAA	ATCAAATCCACTCCAATTAATCCACCGCTTCGCCTGCTCTCCCAAG[W]AACAAGATCGACGCGCCGCCGAGGCACCACACGAATCGACAACCAAGCGCCGCC	5_prime_UTR_variant
Affx-92304195	AX-95075099	5A	567691454	C	G	5A	----	5A	5A	AX-95075099	AX-95075099	BA00024392	BS00030294				AX-95075099		Generic			Existing Axiom Array			TTAACACAGGCCACGCTGTTGTAAGCTTGTATTGTAAAGTATGTAGTATA[S]CTTGTGCCATCTTCTTGGGAGAGGCTGGCTGTACATATCATAGAACAAGG	3_prime_UTR_variant
Affx-1285322565	AX-643868902	5A	567789919	T	C	5A	----	5A	5A					TaDArTAG003430	CIMDArTAG03430			AX-643868902	Generic			CIMMYT Nomination from DArT TAG for TaNG		TATCGAGTCATGCTGAGGCTAGCTTCTGGTGTAAG[C/T]ATTCTTTATACTTTGTCACTGCGAATAAATATGGC		intergenic_region
Affx-1285312283	AX-643849024	5A	568045761	C	G	----	----	----	----									AX-643849024	Generic			Skim Sequence Derived		GGGGAAGAACCGAGTACGTGTGCAATAGTATTATT[G/C]TTATCGCGAGCCATGTTATATAAGGCTGGATATTG		intergenic_region
Affx-92562054	AX-94724413	5A	568160510	T	C	----	----	5A	5A	AX-94724413	AX-94724413	BA00856787					AX-94724413	AX-94724413	Generic			Bristol Axiom nomination for CIMMYT DArT TAG			TTGGGCAGACAGATTGGCGATGAGCACGGTGTTCTTATAGAATGCAGGGA[Y]GTGCACAAGTCCTTTGGGGACAAGCATGTACTGCAAGGCGTCAGCTTCAA	synonymous_variant
Affx-1285306305	AX-643837629	5A	569065861	A	G	----	----	5A	5A									AX-643837629	Generic			Skim Sequence Derived		CACAAACACAGGCAAAAAAGACCTACCACACGCAC[A/G]CGTAACACAACCAACATGCTGCACGCACACGCAAA		regulatory_region_variant
Affx-92507788	AX-94468275	5A	569456354	T	C	----	5A	----	5A	AX-94468275		BA00480418	BS00109395			BS00109395_51		AX-94468275	Generic			Existing Axiom Array		CTCCTCGCCGTGCTCCTCGTCGGCACAGTTGCAGC[C/T]TCCGCCTTCAACCAAGCTGCTGCGGCTGGCCGAGG	ATGGCGAGGCATCGCCTCCTCGCCGTGCTCCTCGTCGGCACAGTTGCAGC[Y]TCCGCCTTCAACCAAGCTGCTGCGGCTGGCCGAGGCATTGCTGTCGTCAG	intron_variant
Affx-92845587	AX-95197962	5A	569719359	A	G	----	----	----	----	AX-95197962	AX-95197962	BA00622429	BS00043712	TaDArTAG009141	TaDArTAG009141		AX-95197962	AX-95197962	Generic			Bristol Axiom nomination for CIMMYT DArT TAG			ACTGAAGAATTAGAAGTTAATTATGTTACAGGAGACAGAACAGAGCCATC[R]TCGTCGTCAGGCTTAACCACATTTGGTCTTATCCTCACATGCATCATCGT	synonymous_variant
Affx-1285312290	AX-643849037	5A	569797175	A	G	----	----	----	----									AX-643849037	Generic			Skim Sequence Derived		CATTTTTTTTTACGAAATTCATCCGAAAGGAAGAC[A/G]ACATCTAGGGCTAGATTAATGAGTCGATTAGCTCA		upstream_gene_variant
Affx-92562884	AX-94500910	5A	569869128	A	G	----	----	5A	5A	AX-94500910	AX-94500910	BA00660830					AX-94500910	AX-94500910	Generic			Existing Axiom Array			GGGCTCCAGTTCCAGGCATCAGTTGACTGATTTCATCACCGCGCGTGTAT[R]CACTAAGACTTGAAAGTATTATCCAAAATGATGACGCTGATTATCCAGTT	3_prime_UTR_variant
Affx-1285306312	AX-643837355	5A	570258314	A	G	----	----	----	----									AX-643837355	Generic			Skim Sequence Derived		CTTCGAGGCCATGTTAAATTAATAATGTACGTATC[G/A]ATGATGCACATGAGGCACCTTTGCCTTGCCAGGTG		intergenic_region
Affx-1285292913	AX-643812415	5A	570322926	A	G	----	5A	----	5A									AX-643812415	Generic			Skim Sequence Derived		ACGGGCTCACATTACAACACATACTTGAATTCATC[G/A]AGCTTTGGCGGGTCACGTCCCAAGTTCAATTCCAA		regulatory_region_variant
Affx-1285312297	AX-643849052	5A	570688018	T	G	----	----	----	----									AX-643849052	Generic			Skim Sequence Derived		GGCAACCACAACACGCCTTCCCTCGGCGCAAGGGC[T/G]GCTCTGCCTAGAGTGGCCCTCGCCGTGGGAGGAGA		regulatory_region_variant
Affx-1285317395	AX-643859268	5A	570994116	A	G	----	----	----	----									AX-643859268	Generic			Skim Sequence Derived		CAGCAGTTCCTTGGTGCGGTGCCGCGCATCAATGC[G/A]ATGAAGAGTTTGGCGTGCATAGTAGGCTCGCAGAT		regulatory_region_variant
Affx-1285306318	AX-643837368	5A	571455525	T	C	----	----	----	----									AX-643837368	Generic			Skim Sequence Derived		TCCATGAAGGATCTAGAATCACAAAGGATTCCTGC[T/C]GCGAGATTCCATGAAGGAACGATCGACGGAGGACA		regulatory_region_variant
Affx-92953398	AX-95183015	5A	571756301	T	C	----	1B	----	----	AX-95183015		BA00549144	BS00073151						Generic			Existing Axiom Array			AATCCCCTGTACAGTTCAGCAATAGGAAATCCCCTGAACAAAATCCTCTG[Y]CCTTTGGTTGGAAGTGCAAAAGAAACTCAGTTTGGTATGTTGCAGATTGG	No Data
Affx-92696146	AX-94554181	5A	571789461	A	G	----	----	----	----	AX-94554181	AX-94554181	BA00027281					AX-94554181		Generic			Existing Axiom Array	Public Nomination		CGAGCTCTCCAAGCTGTTTCCCTAGCATGAGAAGTATGGCATATCAACTC[R]GAGGTTCTCTGAAGAGCCGCTGAGGCTTCACTTGTATATACCCAGCTTGC	No Data
Affx-1285312302	AX-643848721	5A	572320841	A	G	----	----	----	----									AX-643848721	Generic			Skim Sequence Derived		TCGTGTGCCCGAGGGGAAGTGCTACGTCGACACAC[G/A]GCACACGGAGGTGTTCTTCTCGCGGTTTGACCATA		regulatory_region_variant
Affx-92111728	AX-95143480	5A	572830264	A	C	----	5A	5A	5A	AX-95143480		BA00355963	BS00031819						Generic			Existing Axiom Array			TTCCTGTTTTGGTTTGCTGCGAGGCATACAAATTTGATGAGAGGGTGCAA[M]TTGATTCTATATGCGCTAATGAGCTTGGTGATCCAGATGTGATTTCGAAA	missense_variant
Affx-92363715	AX-94955360	5A	572840458	T	C	----	----	----	----	AX-94955360	AX-94955360	BA00605463	BS00014264				AX-94955360		Generic			Existing Axiom Array	Public Nomination		TATCCTCACATACTCGCGTATGAGGTACCACGTGATGCAGGCTGCAAAGA[Y]GCTGGTGAACAAAGGGTACGATCCTGAGGTGATTGACATAAGGTCGTTGA	missense_variant
Affx-92768667	AX-95011738	5A	573040485	T	G	----	5A	5A	5A	AX-95011738		BA00762892	BS00071866						Generic			Existing Axiom Array			GACAGCCCCAACTCACACGAACCCGAACACAGAGCGCGAAAGCCCGCTAC[K]AGCGCGATCGGAGAAATGATCGGCAGAGTTTTTGCCGCTGAGACATTTAC	regulatory_region_variant
Affx-1285306325	AX-643837382	5A	573563715	A	T	----	----	----	----									AX-643837382	Generic			Skim Sequence Derived		TCATTTAAAATTTTTAAAAAGACAAATATTTAGAA[A/T]CGGATGGAGTAGCTAGTTGGCGTGGCCATCCGTAT		regulatory_region_variant
Affx-92170204	AX-95123047	5A	573590044	T	C	----	----	1B	----	AX-95123047		BA00257336							Generic			Existing Axiom Array			ATGATTCTGAAAGCCAGCTCCACCTGCATCGCCAACTTGGAGAAACGCGT[Y]GGCATGCAGCTTGACCAGGCCAGTCTGGAAGATCTACTGCTGCCAAACTA	No Data
Affx-1285299743	AX-643824980	5A	573753982	T	C	5A	----	----	5A									AX-643824980	Generic			Skim Sequence Derived		TTGATGTTGATGTTTCTATGAGCTCTGAGACACGT[C/T]GAGGTGGATTCGGTACCAATGAAGCAATTGGTCTC		regulatory_region_variant
Affx-112312749	AX-112286341	5A	574489275	T	C	----	----	----	----					TaDArTAG006641	CIMDArTAG06641			AX-112286341	Generic			CIMMYT Nomination from DArT TAG for TaNG		AGTAGTTAACAGATTTAATTTATGATTTAAATAAG[T/C]AGGACAAGTACAACAATGATGAAAGGAGAATCCTT		upstream_gene_variant
Affx-1285306331	AX-643800463	5A	575233891	C	G	5A	----	5A	5A									AX-643800463	Generic			Skim Sequence Derived		ATCTTCTGCTAGCTCAGGAGCTTGCCTACGCATGT[C/G]GCAGATGGCCCTGTATACGTATCAATCAAACGGCA		intergenic_region
Affx-109280163	AX-109718647	5A	575318187	A	G	5A	----	----	5A									AX-109718647	Generic			Skim Sequence Derived		ACCGAAGACGATGCGGACCGGCGGTGGCGCCGATG[A/G]AAGGCAGATGAACCCTAGACTCTCTGAAGATTAAA		regulatory_region_variant
Affx-1285299750	AX-643825190	5A	575318260	A	G	5A	----	----	5A									AX-643825190	Generic			Skim Sequence Derived		AAGTTCTCTTCGTCTAGCCTCCGTCCCGATGGTGC[A/G]TTTGGTATCGACGGTGGGCGTGCGGAGGTGGGTCT		regulatory_region_variant
Affx-111868788	AX-109172586	5A	575919710	A	G	----	----	----	----									AX-109172586	Generic			Skim Sequence Derived		CCAGCGCCCCTCATATCTAGCCCAAATATAAATAA[G/A]ATATAGCGTGACCCGGGCGCGTCTGCCACGTCAGC		regulatory_region_variant
Affx-1285312319	AX-111116917	5A	576266027	T	C	----	----	----	----									AX-111116917	Generic			Skim Sequence Derived		CATACTACACATGAGTATAAAAGTGTGTCCATACC[C/T]TGTTCATACGAGTACGGTACCCGCGGGTGTCTGTA		regulatory_region_variant
Affx-1285292939	AX-643812431	5A	576308856	A	G	----	----	5A	5A									AX-643812431	Generic			Skim Sequence Derived		GATGTTCTAGAGAAATTAGACGTGCAGGTAGATCA[A/G]ACCAGACACGTTCTTCTGAGATAAGATTAGTTTAT		intergenic_region
Affx-92588140	AX-94663314	5A	577709219	A	G	----	5B	----	----	AX-94663314		BA00558022	BS00039639						Generic			Existing Axiom Array			ACGGCTCGCAGCGCGTCCAGGAGCCCATCTACGAGAGGCTGAAGAAAGGG[R]CGAGGATCCGGTCCGTCACGCAGGCCAAGTCGAGGTTCGGCCACGCCGTG	No Data
Affx-92611668	AX-89473613	5A	577930697	T	C	5B	----	----	----	AX-94734404	AX-94734404	BA00906180							Generic			Existing Axiom Array	Public Nomination		CACGCATTTTATGATTTTTCCATTTATGATATTCTCCCTCCACGCTACCA[Y]AGGCTGAAGAAAATAGCTATGGAGACTAAGGCCAGCTATGAGGTGGTGAA	No Data
Affx-92570639	AX-95202565	5A	577941641	A	G	5B	----	----	----	AX-95202565	AX-95202565	BA00645020					AX-95202565		Generic			Existing Axiom Array			ATGCACAACAAACAGTACAACATGAGTAAAAGTGTAGAGGATGAATATGA[R]TATGGTGATGCTCCCACTAAGAAAGGCAAAAGGACCAGAGAGGCACACCA	No Data
Affx-92298893	AX-86179904	5A	578021115	A	G	----	----	5A	5A	AX-95072696	AX-95072696	BA00012575	BS00023016						Generic			Existing Axiom Array	Public Nomination		CCATGGCCTGCCTGCAGCTAGCGAAGGTAACAGTGTAACTAGATACT[R]CTCCAGTATTGTTTTCTGGTAATGGATTGTGAGATCGATACTACTCTGCCGTG	No Data
Affx-92842869	AX-94443922	5A	578061400	T	C	----	----	----	----	AX-94443922	AX-94443922	BA00346281	BS00074299	TaDArTAG009142	TaDArTAG009142	BS00074299_51	AX-94443922	AX-94443922	Generic			Bristol Axiom nomination for CIMMYT DArT TAG			GAAGGAAGCTGCGGGGAAGAGCATGCGGACATGAACTTGGGCGCATCTGG[Y]CTGGCGACCACTTCTGTGTCGTCCCACCTACCCGCAAGAGGGAACAAGTC	upstream_gene_variant
Affx-92611527	AX-94413267	5A	578061477	T	C	----	----	----	----	AX-94413267	AX-94413267	BA00177339	BS00074300				AX-94413267	AX-94413267	Generic			Existing Axiom Array			CGTCGTCACTTGCAATGCACAGAACATCACCCGGAGGGAGTCGCATGC[Y]CGGTAGCGCGTCCAGTAAGCTGTGAAGAAGGAAGCTGCGGGGAAGAGCATGC	upstream_gene_variant
Affx-110724296	AX-111486437	5A	578442231	C	G	5A	----	----	5A									AX-111486437	Generic			Skim Sequence Derived		TCAAGGGCGAATATGTATTGTGGTATATATGTGGA[C/G]ATCATGAATTTACGATATACATTGTGGTTCCATCT		upstream_gene_variant
Affx-1285321655	AX-643867453	5A	580209680	T	C	----	----	----	----									AX-643867453	Generic			Skim Sequence Derived		GTTCTGTAGCACTTGTGGATCAATCTCTGTAAACT[C/T]AACCACCCATTTAACAATAGTGTCTCTCTCAATGT		downstream_gene_variant
Affx-1285306349	AX-643837424	5A	580290258	T	C	5A	----	----	5A									AX-643837424	Generic			Skim Sequence Derived		GCCAACCGCCAACTACGAACCCACCACATGATCCA[C/T]TCTCTTTCAGTTGTTGTCGATGCAGGCCACTATAT		upstream_gene_variant
Affx-1285312331	AX-643848779	5A	580592964	A	C	5A	----	5A	5A									AX-643848779	Generic			Skim Sequence Derived		AGTGTTATTTTTCAATCCGAATCAACACTAGTATG[C/A]AAGAATGACGAATCAGGCGCAATTGATTAAGGTTG		regulatory_region_variant
Affx-1285299769	AX-643825024	5A	580594833	A	C	----	----	----	----									AX-643825024	Generic			Skim Sequence Derived		AACACATTATAAAGAAAACAGGAAAATACCGCATC[C/A]TATCTACAGTATCTACTGTGCTACTTGGTTGTCAG		regulatory_region_variant
Affx-88752279	AX-95629503	5A	580802763	A	G	5A	----	5A	5A									AX-95629503	Generic			Skim Sequence Derived		GAAGAGATCTTAGCAAGCACATCAAGCACTAGATA[A/G]ATTACCACCACACTATTATATGTCGTTATGTACAA		3_prime_UTR_variant
Affx-1285317422	AX-643859733	5A	580953746	A	G	----	----	----	----									AX-643859733	Generic			Skim Sequence Derived		ACAGGAAAACGGAGGTCCACACCAGTTCGCGGGCC[G/A]ATGCGGTGCCGCGTTGGATGGCAAACTATGTACAG		upstream_gene_variant
Affx-92962511	AX-95126291	5A	581108961	A	G	5A	----	5A	5A	AX-95126291	AX-95126291	BA00272811	BS00059221				AX-95126291	AX-95126291	Generic			Bristol Axiom nomination for CIMMYT DArT TAG			AGCTTGGATACTCGCCATCCCCATTTGGTAAATCATTGCAAGTAACACTTGGTACATCTGCTACCC[R]TGGCAAAGTTTCTGATTTATCATGGCAGCTCCGC	No Data
Affx-92095591	AX-94691753	5A	581479138	T	C	5A	----	5A	5A	AX-94691753	AX-94691753	BA00696164	BS00065481			BS00065481_51		AX-94691753	Generic			Existing Axiom Array			AGTCACAGATGCAGTAAAAGTATTCATGTGAAATAGGGCCTGAATACTGG[Y]AATGGCTGAAGCAGGGAATTGCCATGGGTGTTTCGTCGAATGGGAACTTG	regulatory_region_variant
Affx-1285321659	AX-643867460	5A	582023642	A	G	----	----	5A	5A									AX-643867460	Generic			Skim Sequence Derived		CGATACTAAGAAATTTGCTAGACCACTTCGCCTTC[G/A]CAAGCTATGGTTGTCCTGGATAGAGCCAAATGGGC		intergenic_region
Affx-1285306356	AX-643800466	5A	582098747	A	G	5A	----	----	5A									AX-643800466	Generic			Skim Sequence Derived		AGCGACGGACGGACGGACATAGCCGCGACGGAGCC[G/A]TAGTACGTCTTGGCGACGCACACGGGAACATTGCG		regulatory_region_variant
Affx-1285306362	AX-643837449	5A	582818841	A	G	----	----	5A	5A									AX-643837449	Generic			Skim Sequence Derived		TCGGCGAGGCAACTGGCTGTGCAGGCGATCTCAAC[G/A]CCGCGTAGTGCGTCAGTGCAAACTCAATCTGGTGT		regulatory_region_variant
Affx-1285292964	AX-643812503	5A	582954273	T	C	----	----	5A	5A									AX-643812503	Generic			Skim Sequence Derived		ACCCATGTGTCCACCGTCCGTCGTCCACACCCGAA[T/C]GAGTTGTGGCAAAGAAGACTCGCATAAGAGCAGCG		upstream_gene_variant
Affx-92374101	AX-94410486	5A	582961427	T	C	5A	----	5A	5A	AX-94410486	AX-94410486	BA00161718	BS00097986			BS00097986_51	AX-94410486	AX-94410486	Generic			Bristol Axiom nomination for CIMMYT DArT TAG			TACTGTTGTATACCTGTCTCCGACAAGGTGCTGCTCTCTCCAGGGCGCAC[Y]GTCAGGCTGCTGTTCTAGGAAGAGTCCCCCAACATCTGAATTGCCAGTTC	3_prime_UTR_variant
Affx-1285299781	AX-109673118	5A	582970585	T	C	----	----	5A	5A									AX-109673118	Generic			Skim Sequence Derived		CCCGACCAACCTCCCAAATGCAGCACCAACCACAA[C/T]GACACGCACTCATCGGCTCTAGCCTCCAGCCGCCA		upstream_gene_variant
Affx-1285312343	AX-643848803	5A	583417365	A	G	----	----	5A	5A									AX-643848803	Generic			Skim Sequence Derived		TGTCCGGGGACCCCCGTTCCCAGAACACCGACAAC[G/A]GGATCTAGCGATTTCTCGTCGGCGCGCATCGGATA		regulatory_region_variant
Affx-1285323080	AX-643856786	5A	584045356	T	C	5A	----	----	5A					TaDArTAG007706				AX-643856786	Generic			CIMMYT Nomination from DArT TAG for TaNG		ACGGCGGGCTGGCCTCTCCAGCCGCCGAGGAACTC[T/C]CGGATGGACGTCTTGGCGGAGTCGGCGCCCCTGCG		synonymous_variant
Affx-1285292971	AX-643812480	5A	584422209	T	C	5A	----	5A	5A									AX-643812480	Generic			Skim Sequence Derived		CTTCCTCCTCTGTGTCGTCCTGCTCGCAGCTCCGT[T/C]GTCGCGCCCTTCGCAGCTGTTCCCAGGCTCTCCGC		upstream_gene_variant
Affx-92579001	AX-94725757	5A	584437088	T	C	3A	----	----	----	AX-94725757		BA00863358	BS00061226						Generic			Existing Axiom Array			AACTGTACCTTGCCTTAGGTGAGAGGGGACAGTCCCTTGAACTCTTAGCA[Y]GAAGGCACTGCGTTGGACGGGGTGAGGTGGGGAGGGGAGCCACGTGGTGG	No Data
Affx-92827517	AX-95152757	5A	584514671	A	G	5B	----	1B	----	AX-95152757		BA00400483	BS00061449						Generic			Existing Axiom Array			ACTGACCTGAAGCCTGAGAATATATTGCTCGTGTCCACCATTGACCCCTC[R]AAGGATCCCCGGAAGTCAGGTGTGCCACTGGTGCCCCCTGCTGCAAGGGC	No Data
Affx-110838594	AX-110562230	5A	584969421	A	C	----	----	----	----									AX-110562230	Generic			Skim Sequence Derived		CAAATAGATCCATTGAAGACCATTAGCGACCGAAT[A/C]CCGCAAGATCCGACGGAGACAAACCTCCACACGTC		regulatory_region_variant
Affx-92154761	AX-95213883	5A	585067505	T	C	5D	----	----	----	AX-95213883		BA00692756	BS00087058						Generic			Existing Axiom Array			TCTAAGTATAGTCAGACAAGATGGGGAGTGTGCACAAGGCCACCTTCGTT[Y]TCCTCATGTTCTGCTTGGCGGTGCTGGGGAGAGCAGAATATCTCAAGTAC	No Data
Affx-109490472	AX-109272133	5A	585229985	A	G	5A	----	----	5A									AX-109272133	Generic			Skim Sequence Derived		CCAGAACTAAATATTACATCCCGGTCTGTAGAACA[A/G]CTAGCGGCGACTAGAAGCACTGGAACGAGCCCAAG		regulatory_region_variant
Affx-92475081	AX-94846408	5A	585411381	T	C	----	----	----	----	AX-94846408		BA00301235							Generic			Existing Axiom Array			TTGCATTTTTGGAGGAGGAGCTTAACAAATCGCGTCAAGAAGTAACGGAG[Y]ATCACCAACTTAGTGATAGGTTAGCTAAGGAATTGAAGGATTTCAAGGAT	No Data
Affx-92294633	AX-94543559	5A	586308590	T	C	5A	----	----	5A	AX-94543559	AX-94543559	BA00895552	BS00038096				AX-94543559		Generic			Existing Axiom Array	Public Nomination		ATCGATCCATCAGTACGCCGTACAGTACTCCGTTCCCACCACCAGCTCCG[Y]CGGTTGCTACGCTGCCGCCATTAATCCGGCCGTCCCGTATAAGCACCGTA	3_prime_UTR_variant
Affx-92823754	AX-86178169	5A	586604611	T	C	5A	----	----	5A	AX-94699167		BA00732773	BS00022071			BS00022071_51			Generic			Existing Axiom Array			ACAAGCCCATATGTTCGTCACTGACCGGATTGTGCCTGAGTAAGGTCATA[Y]GTGGAGAGCGTGCCGGACTGGTCAACGTCGAGTTTGTCAAACTCCTCTAG	regulatory_region_variant
Affx-88599407	AX-95658436	5A	586605778	A	G	----	----	----	----					TaDArTAG006651	CIMDArTAG06651			AX-95658436	Generic			CIMMYT Nomination from DArT TAG for TaNG		ACCATACTGTAACGTGTGCCATTCTCTGAATCATA[A/G]GGTTTCAATTGCGACGTCAATTCACAACAAATCCA		regulatory_region_variant
Affx-109122184	AX-95684068	5A	586725624	T	C	----	----	----	----					TaDArTAG000087	CIMDArTAG00087			AX-95684068	Generic	Septoria tritici blotch	Dreisigacker et al. (2015)	CIMMYT Nomination from DArT TAG for TaNG		CACGCAATATTGAAGCCATATCAGTGTATCTCCTT[C/T]CAATAATTTCAAGCTCCAATCTTACCGCCCCTCGA		No Data
Affx-288055000	AX-176644410	5A	587423396	A	C	----	----	----	----									AX-176644410	Generic			Skim Sequence Derived		CCTGCCGGAATCCTCGTTTTGGCCTGGCCATCCTC[C/A]CTCTCCTCCCCTCTCTTCCACCTCACGTCCTCACC		No Data
Affx-88600781	AX-95657308	5A	587423677	T	G	5A	----	----	5A					TaDArTAG000037	CIMDArTAG00037			AX-95657308	Generic	Vernalization		CIMMYT Nomination from DArT TAG for TaNG		AATATTATGAAAGGAAAAATTCTGCTCGTTTTTTT[G/T]CTCTGTGGTGTGTGTTTGTGGCGAGAGAAAATGAT		upstream_gene_variant
Affx-1285312362	AX-643849171	5A	588006542	A	G	5A	----	5A	5A									AX-643849171	Generic			Skim Sequence Derived		CAATTTGTTATTATACATGGCTAAGAACTTGTAAC[G/A]CTGTTGCAGTTAATTATAGCTTGTGATGTTCCTGA		regulatory_region_variant
Affx-1285292983	AX-643812499	5A	588016631	T	G	----	----	----	----									AX-643812499	Generic			Skim Sequence Derived		CTCTCAAGATATATGTATTTGGCATTGTTACTTCG[G/T]AATGCCAGATCTCACAATGATCTCAATGTCCTCCA		regulatory_region_variant
Affx-1285292989	AX-643812547	5A	588414138	T	C	5A	----	----	5A									AX-643812547	Generic			Skim Sequence Derived		ATGAGGACTCGCGGACACGCCTGGGCACGACCGGT[C/T]AGCCCGCCACGTATGACGTGACCTCATCCCGGACC		downstream_gene_variant
Affx-92979052	AX-86162267	5A	588550278	A	G	5A	----	----	5A					TaDArTAG000036	CIMDArTAG00036			AX-86162267	Generic	Vernalization	Yan et al. (2004)	CIMMYT Nomination from DArT TAG for TaNG		GTAGTGATGGTCCAATAATGCCAAACTACAGTTTT[A/G]TTTACATTGATCTATCTTTTTGGAAAACTCTGATC		upstream_gene_variant
Affx-1285299807	AX-643825292	5A	588763037	T	G	5A	----	----	5A									AX-643825292	Generic			Skim Sequence Derived		ACAAAGTGATCTCTTTTCTGACCAACTGATCTAGA[G/T]TTTGTCTTGACGAAGGTAGCCCACGGAGGATAAAT		regulatory_region_variant
Affx-92657174	AX-94692154	5A	589227451	C	G	----	----	----	----	AX-94692154	AX-94692154	BA00698239					AX-94692154	AX-94692154	Generic			Existing Axiom Array			TGGATAGATGTTTTGCCTTTCCATTCTTCCTAAACAAGTGGGTATGCTGA[S]TTGACTCTTCTACAGATACATCAAGAGCCCACATGACCAATCAGTAGTTG	No Data
Affx-1285306389	AX-643837780	5A	589586695	T	C	----	----	----	----									AX-643837780	Generic			Skim Sequence Derived		GCCGTGGGCGCTCATTGCCGGTAGCTGGGCTCGCA[T/C]TGGCGACCGTTCTCGAGGCGGTGGTGGTGCTTACC		downstream_gene_variant
Affx-1285317453	AX-643859377	5A	589830227	T	C	5A	----	----	5A									AX-643859377	Generic			Skim Sequence Derived		ATCCGGGTCAATAGACCAGCGTCAGAGCCAATTTG[C/T]GGACATTGGTATCATGTAGATAAATATTGTAATAA		regulatory_region_variant
Affx-1285306394	AX-643837506	5A	590322801	T	C	----	----	----	----									AX-643837506	Generic			Skim Sequence Derived		TCACGACCATTCCAACAACTATTTGATTCTTGATG[T/C]CACGCGGATCCATGTCTGGAATGAGGATAAACTGC		intergenic_region
Affx-1285292996	AX-643812518	5A	590454790	A	C	----	----	----	----									AX-643812518	Generic			Skim Sequence Derived		CTGCGCTGTCAGCGATGCATGTGACGACATCAAGT[A/C]GGCTGGTGGAGGTGGCGGGTACTTGATCCGGACCC		downstream_gene_variant
Affx-92196617	AX-94481902	5A	590685897	A	G	----	----	----	----	AX-94481902		BA00555415							Generic			Existing Axiom Array			GGTGCCGATGTTGACATTGAAGACAAGGAGGGCTACACTGTCCTTGGCCG[R]GCCTCTGATAGCTTCAGGCCTGCACTGATTGATGCAGCCAAGGCAATGCT	synonymous_variant
Affx-1285299813	AX-643825095	5A	591099466	A	G	----	----	----	----									AX-643825095	Generic			Skim Sequence Derived		CGAAATTTAATGCACTGATTTAATCTCACACATTC[A/G]CATGTAACTCTTATCACAATTGATGCATGCACGTC		upstream_gene_variant
Affx-88501340	AX-95679549	5A	591155558	A	G	----	----	----	----					TaDArTAG000411	CIMDArTAG00411			AX-95679549	Generic	GY	Marta Lopes et al. 2015	CIMMYT Nomination from DArT TAG for TaNG		CTTCGACGTCTGTAGGTTGTGGAACTAAGAAGGAT[A/G]GGTCTTGTGACAAGATCGGCGCTAGAACTCAAGAG		missense_variant
Affx-1285312374	AX-643848864	5A	591157528	T	C	----	----	----	----									AX-643848864	Generic			Skim Sequence Derived		AATCTCACAAAATGTCTTATGTCTTGTGTTACAAG[T/C]GGCTCTTATTATACATCCCGCTTTCCTCCTCTCCT		regulatory_region_variant
Affx-1285317458	AX-643859800	5A	591449605	A	G	----	----	----	----									AX-643859800	Generic			Skim Sequence Derived		CTGAAGGGGTTGTTCAATTCTAATACTCAATCCCT[A/G]CTTAAATATGAGGCTTTCGACGAATAAGTACAATC		downstream_gene_variant
Affx-92998657	AX-95630472	5A	591463499	A	G	----	----	----	----									AX-95630472	Generic			Skim Sequence Derived		TCCCGATATATACAACTTGTCTCTCTCACACTCTC[A/G]AAGTCAGTACATTTCCCAGCTTCATTCATCGCTAG		3_prime_UTR_variant
Affx-1285322569	AX-643869259	5A	591868274	A	G	----	----	----	----					TaDArTAG003458	CIMDArTAG03458			AX-643869259	Generic			CIMMYT Nomination from DArT TAG for TaNG		CCATCAAGTTGCTCAACTTCTTGAAGGCCGATCCG[A/G]TGGCGAAGAGGCACTTCTACTTCGCGAGCAGCCTC		missense_variant
Affx-1285312380	AX-643848874	5A	592297067	A	G	----	----	----	----									AX-643848874	Generic			Skim Sequence Derived		AGTCGGGGTGGGGGAGGAAGCGCTGCGCACAGGCG[A/G]AGAGGCTGGTTCAGGGTTAGGGTATCTCTAGCCCA		5_prime_UTR_variant
Affx-1285293002	AX-182085746	5A	592519173	T	G	5A	----	5A	5A									AX-182085746	Generic			Skim Sequence Derived		CCTTCAAAGTTTCTTGCAAGGTGAGTGTCAAAGCA[T/G]CACGCTTTGCATCCATGTTGAAATTGATCTTTCCA		3_prime_UTR_variant
Affx-92569546	AX-94512446	5A	593120524	A	G	----	----	----	----	AX-94512446		BA00725090							Generic			Existing Axiom Array			TATCCATATAGTTCAGGCATTGTGATGCCTAGAGAAAGTAATGTTGTCGA[R]TGGCTTAAATGGTACAGGCTCACTGTCGATGACATTGTTACAAAAAAGAG	No Data
Affx-1285293009	AX-643812543	5A	593337260	T	C	----	----	----	----									AX-643812543	Generic			Skim Sequence Derived		ATAAAGAGCCCCTCTACAACAGTATGGGTAACCTG[C/T]CATTGTTGTGTCGCTTTGTTTGTTGATGTCTTTAG		upstream_gene_variant
Affx-1285299826	AX-643825124	5A	593393898	T	G	----	5A	----	5A									AX-643825124	Generic			Skim Sequence Derived		ACTGAAAAAATGGCGGCGGCGTCGGCAACGTAGCA[G/T]GCGGGTGAGGGTGTGAATCCACAGTGCCACCGACA		regulatory_region_variant
Affx-110794178	AX-111352569	5A	593798614	T	C	5A	----	----	5A									AX-111352569	Generic			Skim Sequence Derived		ATCACTAGAGAATGTTGTGATGGAAAAGACCCATC[C/T]GTGTGCGTAAGATACGGGTGGGTTGTACATTCAAC		regulatory_region_variant
Affx-1285312387	AX-643849219	5A	594146992	T	G	----	----	----	----									AX-643849219	Generic			Skim Sequence Derived		CGAAACCGCTCAAATCGTCCGCCACTATAATCAAG[G/T]GTGAAATGCAACAAGTTTCTTCTCTAGATAGCACT		regulatory_region_variant
Affx-1285306412	AX-643837821	5A	594441379	A	C	5A	----	----	5A									AX-643837821	Generic			Skim Sequence Derived		GCGGATGGCCTTCGCCTGTGTCAAGGTAGAGTGGG[C/A]GAGGATGGACGCCGTCAAGCTTGCGACCGAGGGAT		regulatory_region_variant
Affx-88538288	AX-86173410	5A	594576820	A	G	----	5A	----	5A					TaDArTAG000412	CIMDArTAG00412			AX-86173410	Generic	GY	Marta Lopes et al. 2015	CIMMYT Nomination from DArT TAG for TaNG		GAGCCATCTCTGCCGGCGACCGTATCGAAACAACC[A/G]TAGAAAGCAGCTGAAGGGCACATGGTGACCTGATG		3_prime_UTR_variant
Affx-1285299832	AX-643825135	5A	594580578	T	C	----	----	----	----									AX-643825135	Generic			Skim Sequence Derived		GGAGCGGTCGAAAAATACCACTCTTGCTGCGAGTG[C/T]GTGATCGCTGAGCAACCGGAGCAGTTGGCGCAATC		regulatory_region_variant
Affx-109901114	AX-109361306	5A	595380306	A	G	----	----	5A	5A									AX-109361306	Generic			Skim Sequence Derived		ATCGGCAAATATCTATGCCTATTGGACGAGGCGAC[G/A]GCCGAGTTGCATACTGCAACATCGGATTCCTATTT		regulatory_region_variant
Affx-1285293019	AX-643812558	5A	596443574	A	G	----	----	5A	5A									AX-643812558	Generic			Skim Sequence Derived		ATTAGGGTTTGTTTCATGTTTGGAGAGACGAGGCA[G/A]CGGCGGCTCTTTGAAGATGGAATAAGATTCACCCC		regulatory_region_variant
Affx-92604178	AX-95251598	5A	596464366	A	C	----	5B	----	----	AX-95251598		BA00874877	BS00053187						Generic			Existing Axiom Array			AGAATGTGGTCTCATCTGTTCGGCATCTTCAGACCGAGGATTACGGTGTC[M]CCCCAATACTGAAGAGGGTATGCTCTGACCTAACGAGCCCACCAAATGAC	No Data
Affx-88632144	AX-643800514	5A	596519941	T	C	5A	5A	----	5A									AX-643800514	Generic			Skim Sequence Derived		TTTCCTGAGATAACCTAGATAAAGCATTAGTTTCT[C/T]GAGATATATTGACATCAATTACCAAAGTTGACCAA		downstream_gene_variant
Affx-1285306419	AX-643837835	5A	596659735	T	C	----	----	----	----									AX-643837835	Generic			Skim Sequence Derived		TGCAGAAGGAAATTTGCGAGTCACCGTTGGAAATG[T/C]CCTTAGCTCGTACCTAACTTACACTGCAGCGAATT		upstream_gene_variant
Affx-88586351	AX-109826606	5A	597685831	A	G	----	----	----	----									AX-109826606	Generic			Skim Sequence Derived		TGGTGGAGTATGGTCAGCCTAGATAATTGCTAAGC[A/G]TACATCAAATCTCGATTAGATTAATGATGGCTGTC		regulatory_region_variant
Affx-1285293025	AX-178064211	5A	597746751	A	T	----	5A	----	5A									AX-178064211	Generic			Skim Sequence Derived		GGATCCTTGACTGGGAGTGGTATCACTTTGGACAT[T/A]ATTAGCAAGCTCATAACCACAATTGTTGTGCACCA		regulatory_region_variant
Affx-1285317477	AX-643859423	5A	597761105	T	C	----	5A	----	5A									AX-643859423	Generic			Skim Sequence Derived		CTCGGCTCGCTCTCGCGACCGAGAGGCGGTGACGC[C/T]GCTCAAGCTTCTCCGGCAATCTGGAACAGCGCCTC		regulatory_region_variant
Affx-1285312405	AX-643849250	5A	597975439	T	C	----	----	----	----									AX-643849250	Generic			Skim Sequence Derived		ATGAAGTTGACTCTGGAGAAAAAGGATTTGGACCT[C/T]GCAGCTGCACAGAAGGAAGCCTGGGATAAGATTGC		regulatory_region_variant
Affx-1285299843	AX-643825154	5A	598070463	A	G	----	----	5A	5A									AX-643825154	Generic			Skim Sequence Derived		ACACCCCACGCCAGATTCGAAGAAGCTTCTCGGCA[G/A]TGTTAGATCATGTTTGAAGGCGCAGACACATTGCA		upstream_gene_variant
Affx-92572582	AX-94978238	5A	599219920	A	C	5B	----	----	----	AX-94978238		BA00669681							Generic			Existing Axiom Array			CAGAGGGGCGGCACATCACAAATCGAGGGATGCTCCGGCAGCTGAAGGCG[M]TCATCGAGGGTATGTATCTTGGGTACTACATGCTGGACAGGCTCAGGGTC	No Data
Affx-92767104	AX-94768607	5A	599222694	A	G	----	----	----	----	AX-94768607		BA00084011							Generic			Existing Axiom Array			TTGCAATGGCTGGATTCAGGCCGTACCCGCTGAGTTCGGTGGTGAACAAC[R]CCATCAAAACACTGCTGGATAGCTACCACAGTTGCTACAGGCTTGAGGAG	No Data
Affx-1285299850	AX-643825167	5A	599402374	A	T	----	----	----	----									AX-643825167	Generic			Skim Sequence Derived		GGCGTGCATGCACTCCAGCAAGTCATCTTGGACTG[A/T]CATGTCTAGCTGCTGCTGGAATGCAGCTTCTTCGC		intergenic_region
Affx-92667267	AX-94889084	5A	599801665	A	G	----	----	----	----	AX-94889084		BA00420802							Generic			Existing Axiom Array			ATGCTAATTTGCTACAAACACTAAAGTTTGCACGAAACGATACTGGATGG[R]AATTAGCACTGAAAGCTTTAGTGTGCACCATGCCAATATATTTATCTACA	No Data
Affx-1285321708	AX-643867988	5A	599823026	T	C	----	----	----	----									AX-643867988	Generic			Skim Sequence Derived		TCCTCATGGGTCAAGGGTTTCTGTCCAAGTTTCTT[C/T]AGGAGCTAGCACCCGCCGTTCCTGCTATTCAATCA		regulatory_region_variant
Affx-1285306431	AX-643837573	5A	600142050	T	G	----	----	----	----									AX-643837573	Generic			Skim Sequence Derived		TCACTCTCATTTTGCTACACCAAAAATTATTTCCT[T/G]TATTCCCAACAATCGTATAACAAATATAAGGCATT		upstream_gene_variant
Affx-1285317482	AX-643859849	5A	600143922	T	C	----	----	----	----									AX-643859849	Generic			Skim Sequence Derived		AGATCCAAACAATCAGGACTATCGATCAAGAAGAT[T/C]TAAAGGCCCAAAGGCCGACAATCGAGTAACTACCG		upstream_gene_variant
Affx-1285312411	AX-643848931	5A	600167396	C	G	----	----	----	----									AX-643848931	Generic			Skim Sequence Derived		GACAAAGTTGAAACATATCTGCTAAAGAAGATTTG[C/G]TATGAGATCACGGGTATGTATACAACAACAAGGAA		regulatory_region_variant
Affx-1285293038	AX-643812630	5A	600482816	C	G	----	5A	----	5A									AX-643812630	Generic			Skim Sequence Derived		CTGGAGCCGTCGCCAGAGACAGAGGAAATAAACGA[C/G]GTTGGAGGCCGTGTCTCCGTGGCTGAGATCACTGA		intergenic_region
Affx-92383912	AX-94695363	5A	601471435	A	G	----	5B	----	----	AX-94695363		BA00713867							Generic			Existing Axiom Array			GAAAACTCGCTGGCGCTTGTTCCTGTCAGTGAATACTCAGCTTCAGACCA[R]AATGTATTGGCCCTTGCAGACATGTTCCAACAAAATAGTGCTGCTGCCAA	No Data
Affx-92285035	AX-94591809	5A	601614923	T	C	5B	----	----	----	AX-94591809		BA00209972	BS00045719						Generic			Existing Axiom Array			CTGAACAACAAGCTGACTACCTTGGAGTTCAAATGACACAGAGGGTACCA[Y]CTCTGCGGTTACTCTGGCAAGCTGCTAATACATATACTCCTGCACTGTTT	No Data
Affx-112313026	AX-112285894	5A	601615768	A	G	----	----	----	----					TaDArTAG000559	CIMDArTAG00559			AX-112285894	Generic			CIMMYT Nomination from DArT TAG for TaNG		AAATTGCCTGAGCATCGCCTGATTGCATATCCTTC[A/G]TGTGTCTTGTCCTTACGTAATTTTTATAATCATTT		No Data
Affx-92261098	AX-94839403	5A	601682355	A	G	----	----	----	----	AX-94839403		BA00281752							Generic			Existing Axiom Array			CGTGAGAAATGACAAATGCTCTCCGGTGTATGCTCTAGTGAAATGTAGAC[R]CGTCAAGCTTGACAACCGAGAAAGGGACGGCAAGGGGTCTTTTGTCAGCT	No Data
Affx-92530885	AX-94971146	5A	601977558	A	G	----	2A	----	----	AX-94971146	AX-94971146	BA00649571	BS00025465				AX-94971146		Generic			Existing Axiom Array			CTCCGGCCAGTTCTCCTACTTCATGACGCTGGTGTGGACGGCCGTGTCCT[R]GCAGATCACCTCCGTCGGGGTGGTGGGGCTCGTCTTCGAGGTCTCCTCCC	No Data
Affx-92260794	AX-95108821	5A	601977730	T	C	----	2A	----	----	AX-95108821		BA00188556	BS00025468						Generic			Existing Axiom Array			ACCATGGATGGGATAAAGATCATATCCATGCTCATCGCCGCCTGGGGGTT[Y]GTTTCCTATCTCATGCAACACTTCATCGATGACAAGAAAGCTAGGAAGGC	No Data
Affx-92936935	AX-94747330	5A	603369580	T	C	----	----	----	----	AX-94747330		BA00024879							Generic			Existing Axiom Array			ACACACCGCTGGTGTAAGTGGCACGTGCTTCGGAAGGCGAAGGAGCACCT[Y]GGTCCGCATTACACGAAACGGAGTGATTTTAGGGCCGCTTTGCACAAGGT	No Data
Affx-92856922	AX-94554430	5A	603369700	A	G	7B	----	----	----	AX-94554430	AX-94554430	BA00028455							Generic			Existing Axiom Array			GTGGATGAGTTCGAAGCAGCTTGGGCTGAACTGCTAGACAGATACAAGCT[R]CACAACAACACATTTTTGATCCAGATTTTCGAGGTTAGACACAAGTGAGC	No Data
Affx-92413689	AX-94547260	5A	603369790	T	C	----	----	----	----	AX-94547260		BA00916584							Generic			Existing Axiom Array			CACAAGTGAGCAAAACCTTATTTTAGTGGTAAGTTCTGTGCGAAGCAAAC[Y]AGTACGCAAAGGAGCAAAAGTGCAAACCATTTGTTAAAGGGCTACCACCT	No Data
Affx-92553414	AX-94501931	5A	605147577	A	G	----	----	1B	----	AX-94501931	AX-94501931	BA00666607	BS00093695				AX-94501931		Generic			Existing Axiom Array	Public Nomination		GATATGATAAAGTATGCCAAGAAGACGTTTCCGGAGGTGGATTTGATTGG[R]GGCAATGTGGTGACAATTGGTCAGGCACAGAATTTGATTGCTGCTGGAGT	No Data
Affx-92112444	AX-94682531	5A	605147634	T	C	----	5B	1B	----	AX-94682531		BA00651181	BS00093696						Generic			Existing Axiom Array			GTGGTGACAATTGGTCAGGCACAGAATTTGATTGCTGCTGGAGTGGATGG[Y]CTGCGTGTTGGAATGGGCTCTGGTTCAATTTGCACTACCCAGGAGGTTTG	No Data
Affx-92350938	AX-94639786	5A	605159357	T	C	----	----	3D	----	AX-94639786		BA00443549							Generic			Existing Axiom Array			GTTCTTGACACGCACAAAGTGGTGGGCTGTGCCAGTCATATGGCTACCTG[Y]CGTCTGCTGGCTGTTTGCCAAGTCGATTCGGATGGGTCACACCATTCAGG	No Data
Affx-92695611	AX-94868192	5A	606020590	T	G	----	----	----	----	AX-94868192	AX-94868192	BA00362174							Generic			Existing Axiom Array			TGTGGCGAGCTGGCAGTCCGGGGCTGCACACATGAAGCCGCGGAGGTGCG[K]GAGCACGACTCTCGGCGAGCGAAGAGGCGCGACGCCAAAGCTACATCGGC	No Data
Affx-92868382	AX-94703328	5A	606160250	A	C	----	----	----	----	AX-94703328	AX-94703328	BA00753132	BS00085683				AX-94703328		Generic			Existing Axiom Array	Public Nomination		GTCAACCCCGAGTGAATAACGCAGAAGGCTACTCATTCTTGGTAACTGGT[M]ATTTTTAAGGATTTTTGGTGCACCTGACGATCGCAGCGGCTGTGTTAAGC	No Data
Affx-92912357	AX-95228819	5A	606160308	A	T	5B	5B	----	5B	AX-95228819		BA00764803							Generic			Existing Axiom Array			AGGATTTTTGGTGCACCTGACGATCGCAGCGGCTGTGTTAAGCCAACTGG[W]GACCAACTTGTTAGGTTGAGCTGTAAATAGTGCGGTACCGTCTTTTTAGG	No Data
Affx-92117961	AX-94994514	5A	606160376	A	G	5B	5B	----	5B	AX-94994514	AX-94994514	BA00714894					AX-94994514		Generic			Existing Axiom Array			GAGCTGTAAATAGTGCGGTACCGTCTTTTTAGGCCGTAAAACCTGTCTAC[R]GACTTCTGCATCTGTGTTGAGGCAGCTTATCTATCAGACATTATTAGTGC	No Data
Affx-92527732	AX-94729424	5A	606340131	A	G	----	6B	----	----	AX-94729424		BA00881924	BS00031661						Generic			Existing Axiom Array			CTGTTTGCTTGAATGTGTGTCGCCGACAATGTAGTGGAGTATGAGCAGAC[R]CAAACTTCTGGTGCTTATGGCTGTTGTTGGCAAATGACTTAAATATGTCT	No Data
Affx-92436112	AX-94473027	5A	606397172	A	G	4B	----	----	----	AX-94473027	AX-94473027	BA00506606							Generic			Existing Axiom Array			GTGACGGCGAAATTATAGGAAATCAGTATGATTCTATCTATATCCGACCA[R]AAGGTACAGGTTACAGTAAGCAACCGAAGAATATATAAAATCCTATCAAA	No Data
Affx-92476235	AX-94574867	5A	606783420	T	C	5B	5B	----	5B	AX-94574867		BA00127475							Generic			Existing Axiom Array			ACTACCCACGCACGAAGCTAAACCGTCTCAAAGAAACTACTAGCTAGCAC[Y]GAGCAATGGCTTCCAATGCGAGCTTGTTGGCCGTGATCATGGCGTGCACG	No Data
Affx-92414911	AX-94911141	5A	606787100	A	G	5B	----	----	----	AX-94911141	AX-94911141	BA00481947	BS00100822				AX-94911141		Generic			Existing Axiom Array			CCGACCCTGTCACCGATGCCGGCTATGCCAACGGTTCCGGCCGTGACAGT[R]CCAGCTATGCCGACGGTGCCTGCGCTGACCGTGCCACAGGTGACACTACC	No Data
Affx-1285293051	AX-643812615	5A	607372687	T	C	----	----	----	----									AX-643812615	Generic			Skim Sequence Derived		TCCCTGACTGAGGGGCCCTCCATCCACGGGTCGTA[C/T]TGACAACTCGTCGTGGGTGATGTCATGGTCAGCAT		regulatory_region_variant
Affx-1285317495	AX-643859456	5A	607534525	A	C	----	----	----	----									AX-643859456	Generic			Skim Sequence Derived		CTCCCCCACTGAAACTCCTCCCACTCCCTCCGCTC[C/A]TGCTCCCTCCATAGCTTCTGTTATATGCCCATGAG		regulatory_region_variant
Affx-1285293058	AX-643812667	5A	607742199	A	G	----	----	----	----									AX-643812667	Generic			Skim Sequence Derived		CGCCCCATTGGAGTTGCTCTTATAACTGTCACTGC[G/A]GGAGGTATGTGGAAGTCACTTCGCAACTTTCGATG		intergenic_region
Affx-1285322570	AX-643868910	5A	608360107	A	G	----	----	----	----					TaDArTAG003475	CIMDArTAG03475			AX-643868910	Generic			CIMMYT Nomination from DArT TAG for TaNG		CAGCCAAGGCAGCAGGCAACAGCAAACAGAAGAGG[A/G]AAAAAAAACAAGTACGTACGCTACCAGTGAACATG		3_prime_UTR_variant
Affx-1285321723	AX-643867582	5A	608703553	T	C	----	----	----	----									AX-643867582	Generic			Skim Sequence Derived		AAACCGCAACACACCGTTCGTCGAGGGAGCCACCC[T/C]ACGCCACTCGAGACCACCGCAATGCCATCTCTGGC		regulatory_region_variant
Affx-1285312431	AX-643849296	5A	608870479	A	G	----	----	----	----									AX-643849296	Generic			Skim Sequence Derived		TGTTTCTTCAGGGTGAAACCTTAGATCTGACCTTG[G/A]ATGTTTGGAACCGGTGATGGCGACGATGAGCGTCG		intergenic_region
Affx-92689837	AX-94732056	5A	609195915	A	T	----	----	----	----	AX-94732056		BA00894949							Generic			Existing Axiom Array			TGAAACTTGTTAGCCTATGAAAATTATCGTATGCGGTTTTGTTGAATCAG[W]GTTTCGTTTCTGGTGCTGGGACATCATGGCTTGATTGCCAGAGATACAGA	intergenic_region
Affx-92137659	AX-94528104	5A	609243917	A	G	----	----	----	----	AX-94528104	AX-94528104	BA00811015	BS00067150	TaDArTAG006659	CIMDArTAG06659	BS00067150_51		AX-94528104	Generic			CIMMYT Nomination from DArT TAG for TaNG		CCCGACTCTCTGTTTCATACACGATATAGTTGCAA[A/G]CTTCCCTGTACCACGTGCATGCAGCTTACTTTCAG	AGGTAGAAAAGGGCCCCCGACTCTCTGTTTCATACACGATATAGTTGCAA[R]CTTCCCTGTACCACGTGCATGCAGCTTACTTTCAGTTTCTTAGATCTTTG	regulatory_region_variant
Affx-1285299882	AX-643825223	5A	609284093	C	G	----	----	----	----									AX-643825223	Generic			Skim Sequence Derived		AGGGTGCCTCTCCCACATGATTTCATAGCGTGACG[G/C]CGGTCGAGTTCTCGGTGGTGTTGAAAGTAAACGGA		regulatory_region_variant
Affx-1285317505	AX-643859892	5A	609627024	T	C	----	----	----	----									AX-643859892	Generic			Skim Sequence Derived		AATTTAGGAAATCCAGTCCTGAAATTTGTGGTGTC[C/T]AGAGAGGAGGCACCTCACCCAACGCAATGTCCAGA		intergenic_region
Affx-1285306462	AX-643837918	5A	609815993	T	C	----	----	----	----									AX-643837918	Generic			Skim Sequence Derived		CCTGATCTGGCGTTGTTGTCGTTCAGGATAGGATC[T/C]GCCGCCGGTTGCTTCCAGGACCCACCGCCGATCGC		downstream_gene_variant
Affx-92494400	AX-94385646	5A	609868464	T	C	----	----	----	----	AX-94385646	AX-94385646	BA00024453	BS00075595				AX-94385646		Generic			Existing Axiom Array			TAAACAACATTAATGGTTGAATTGTCCTCTTATGTGCGCAATAATACCTT[Y]TTGGAATAGGTATAGGTATACTATACAACTTGACAATTTCATAGTTACAC	downstream_gene_variant
Affx-92861212	AX-86163692	5A	609872526	C	G	----	----	----	----	AX-95205841	AX-95205841	BA00660550							Generic			Existing Axiom Array			TCATCGCCGTCTCGACGCACGGCCGGGCATGCTAGCCAAGTAT[S]CACTGCAACGCACGCAATAATTACCGCGAACTCTATACCTACGACATCGTCAGCGCC	3_prime_UTR_variant
Affx-92718864	AX-95092837	5A	610185060	C	G	----	----	----	----	AX-95092837	AX-95092837	BA00110920					AX-95092837		Generic			Existing Axiom Array			AGGGAATCATGGACAAGATCAAGGAGAAGCTGTCGGGACAGCACTGAGCC[S]CCGGCTCCGGCTGGCTGCTTCCTCTGCATAGCTACGTGTCAAAGCCTTCC	3_prime_UTR_variant
Affx-1285321728	AX-643867593	5A	611334884	A	T	----	----	----	----									AX-643867593	Generic			Skim Sequence Derived		TCATGCAAAGCCCCCTAGTTTGCTTCTGGTATGCG[A/T]GAGAACAGACGTGCAGACTAGTCCGCACACCGATG		upstream_gene_variant
Affx-1285306469	AX-643837648	5A	611562092	T	C	----	----	----	----									AX-643837648	Generic			Skim Sequence Derived		TGCAATGTCCGGGAAGGTCATGTGGATGGGAACTC[C/T]GGAGGCAATGATTTCGTATGGCCATACACATGTTC		3_prime_UTR_variant
Affx-92449129	AX-94894265	5A	611831984	A	G	----	----	----	----	AX-94894265		BA00435247							Generic			Existing Axiom Array			GCCATCCCATAGCCAAACACATGTAAATGCAGAACTTCAGACGATTGGTT[R]CCACTCTGTTTTGCGCGTGCATTGCATTCTTTGATGATCTGTTTCTTTTC	No Data
Affx-92524789	AX-94762654	5A	611834077	C	G	----	----	----	----	AX-94762654		BA00067287							Generic			Existing Axiom Array			CCTGTGGAGAAAGAGTTCGAGTACACGGTGGATGTTAGGTGCGCGAGCCC[S]AAGATGGCGGCCGTGGCCGTGGTGGGGGAGTACGTGGGGGATGTAGCCGG	synonymous_variant
Affx-1285293071	AX-643812649	5A	612172092	T	C	----	----	----	----									AX-643812649	Generic			Skim Sequence Derived		TGTCGAGGTCGACTTTTTATTCAAATCGGCAGTCG[C/T]GATGACAGCCAGACCAAAGGAACACGAATGCAGCC		regulatory_region_variant
Affx-1285312446	AX-643849323	5A	612719420	A	G	----	----	----	----									AX-643849323	Generic			Skim Sequence Derived		GCTCGGCTTGCAGCTCCTTAAAAAAGGTCTTATTT[G/A]GCGGATAGGGAATGGAAAGAGTATACAAATTCAGC		regulatory_region_variant
Affx-1285317516	AX-643859913	5A	612720388	A	G	----	----	----	----									AX-643859913	Generic			Skim Sequence Derived		GTCTTTTTTGCGCCACCTGAAAAATGGGTCGGACC[A/G]GCGTTGGGCGCAAGCGTCGACCCAAACACGAAAGC		regulatory_region_variant
Affx-92687584	AX-94911541	5A	612911884	A	G	5B	----	----	----	AX-94911541		BA00483104	BS00029747						Generic			Existing Axiom Array			AGCCCTTGCCCGATCTCCACGCCGCCGACCTCCACAGCGATCGAGCCGTC[R]TTCAGGATGGACACCTTCCCCGGCGTTGGCCGGAGGGTCACCTCATAGGT	No Data
Affx-1285293077	AX-643812661	5A	613464699	T	C	5A	----	----	5A									AX-643812661	Generic			Skim Sequence Derived		TATCTTGATTGTCCATAAGGAAACAGCTAATGCCA[T/C]ATGGCATTGTCTGAATAGCACATCCTTCTTGTTCG		downstream_gene_variant
Affx-92902013	AX-95142310	5A	613543719	A	G	----	----	----	----	AX-95142310		BA00350342							Generic			Existing Axiom Array			TTGACCTCTATCCAGTCCCTGCTGTGCGACCCGAACCCGAATTCTCCTGC[R]AACTCTGAAGCAGCCAGAATGTACAGCGAGAACAAGCGCGAGTACAACCG	synonymous_variant
Affx-92671890	AX-94399337	5A	613585587	A	G	5A	----	----	5A	AX-94399337	AX-94399337	BA00100220	BS00026916			BS00026916_51	AX-94399337	AX-94399337	Generic			Existing Axiom Array			TACTAACACGATTCGTAAGCTGTAACAATTCTTAATGCTTAACTATCCAC[R]CTCATAGAAGATCCCATTACACGTAATAATTCATCAAATATAAGTTGGGA	upstream_gene_variant
Affx-1285299895	AX-643825453	5A	613937005	T	C	5A	----	----	5A									AX-643825453	Generic			Skim Sequence Derived		GGTGCCGTTGGATGGCAGGGCTGGTCCATTGTGGC[T/C]GCCTCGGCGGCCGGAGTTGTCGACTACCTCGGCCA		upstream_gene_variant
Affx-1285312452	AX-643849004	5A	614465517	A	T	----	----	----	----									AX-643849004	Generic			Skim Sequence Derived		ATGATGGATCATGGATTGTACTAATTTGGATTGAT[T/A]CAGATACGGTATTGACTTGACGCGTCTCCTTCGAT		regulatory_region_variant
Affx-1285306482	AX-643837957	5A	615415907	T	C	----	----	----	----									AX-643837957	Generic			Skim Sequence Derived		AGATGATAAGAACCACCTCCAGGCATCAGTGTTCT[C/T]AATGTCAACAACAACACAAGTAATTGGATAGATGC		regulatory_region_variant
Affx-1285299902	AX-643825259	5A	615782782	A	G	5A	----	----	5A									AX-643825259	Generic			Skim Sequence Derived		ATTGTTTTTCTCCTGCCTAACTTTGGTGAGCACAC[G/A]CTCGCTAGCCATTAGCCGTCGTATGACATGTTGCT		regulatory_region_variant
Affx-1285293084	AX-643812709	5A	615788113	T	G	----	----	----	----									AX-643812709	Generic			Skim Sequence Derived		TGATCCCTCCAATCCGTAAGCATACTTGCGCTCCG[T/G]ATATTGAACCGTCTACACTGATCCATGATGAAGCT		regulatory_region_variant
Affx-1285299909	AX-643825480	5A	616503228	T	C	5A	----	----	5A									AX-643825480	Generic			Skim Sequence Derived		CATGCATCTAGATGATTATAATTGTGCCCTATGTA[C/T]AGATACCATAGAGGAAACAACTATCCACCTGTTCT		intergenic_region
Affx-88462779	AX-179557284	5A	616879554	T	C	----	----	----	----					TaDArTAG000414	CIMDArTAG00414			AX-179557284	Generic	TGW	Sukumaran et al, 2018	CIMMYT Nomination from DArT TAG for TaNG		AATGTAACCTGACAGGCGCGACCTTTACTCAGAAG[T/C]ATAACTAATTGAAGTCCTTGGCCATGAGCGAGATG		No Data
Affx-1285293091	AX-643798064	5A	617215071	T	C	----	----	----	----									AX-643798064	Generic			Skim Sequence Derived		ACGGGAGCCGGACATTCAACTTTGTGTAACGCCCT[T/C]GATGCGGCTATATCTCTCACGTGTAGAAGCATAAT		regulatory_region_variant
Affx-88648289	AX-95175066	5A	617361387	T	C	----	----	5A	5A	AX-95175066		BA00510791	BS00040943						Generic			Existing Axiom Array			GACGACGGGGCTTCGTCAACGGTGCCCTGTTTTGTAGCGACTGACTACAA[Y]GGTAGGTTGCGTACGTCCTTAATACATCACTACTAGGTGCTTATGTTACT	3_prime_UTR_variant
Affx-1285306488	AX-643837968	5A	617791742	A	C	----	----	5A	5A									AX-643837968	Generic			Skim Sequence Derived		TATATACGTGGTGGTTAATGTACTGGAATACAAAT[A/C]TCATTACTTGGCAACAGAGAATTTGCAACGCTTCA		regulatory_region_variant
Affx-1285322573	AX-86185822	5A	618666747	A	T	----	----	----	----					TaDArTAG003489	CIMDArTAG03489			AX-86185822	Generic			CIMMYT Nomination from DArT TAG for TaNG		GGCTGCAGCAACAAACAAAAGATCCATTGACCCAC[A/T]CCATACATTAGGATTTAGGAAAAGGAACCAGCAAT		intron_variant
Affx-112315597	AX-112286722	5A	618950521	T	C	----	----	----	----					TaDArTAG000415	CIMDArTAG00415			AX-112286722	Generic	GNO_Heat	Sukumaran et al, 2015	CIMMYT Nomination from DArT TAG for TaNG		GGAGTGGAAGCGACATTGTTTGCCACACTGATGTC[T/C]ATTTCCAACGCGGGAAGTGTTGCCGGCGGTCTGGT		synonymous_variant
Affx-1285317532	AX-643859528	5A	618957589	A	G	----	----	----	----									AX-643859528	Generic			Skim Sequence Derived		GCGGGCGGCGTGCACCATAGGAGATGGAGGAGGGC[A/G]GAGCTGGAGGCTGGCGTCGTAGGAGAGGCGCACGG		upstream_gene_variant
Affx-1285321747	AX-643867631	5A	619090057	A	G	----	----	----	----									AX-643867631	Generic			Skim Sequence Derived		TCTACCCAACCCATAATCCTAATCTATCAGGTCAT[G/A]CTCGATGGTTTACCATCTAACCCGAGGATAGGAAC		regulatory_region_variant
Affx-1285312464	AX-643849356	5A	619278057	T	C	----	----	----	----									AX-643849356	Generic			Skim Sequence Derived		GTCCGCCGGACGCGTCACTCTGGCGAAACTGGCTG[C/T]GCCATGTCATCCCTCCACCCTCTCTCTCCTCCCGC		regulatory_region_variant
Affx-1285299916	AX-643825285	5A	619451416	T	C	----	----	----	----									AX-643825285	Generic			Skim Sequence Derived		TAAGTTTGCGTGTTCATACTCCCTCGATCCTGGCA[C/T]CACCACTGCTTACATCTTTGGCACGTAAACTCAGG		upstream_gene_variant
Affx-88600630	AX-94763692	5A	619682348	T	G	5A	----	5A	5A	AX-94763692	AX-94763692	BA00070196	BS00100744				AX-94763692	AX-94763692	Generic			Existing Axiom Array			AACATTAAGCAGACCCATCTAAGATGGTGTGTTCCAGTGGGTGTAAACAG[K]TAACTGTTGTGCTTGATGCTGGCAACTTTGTGCCCCTATTTTACACATGA	3_prime_UTR_variant
Affx-1285322051	AX-86184265	5A	619685355	C	G	5A	----	----	5A					TaDArTAG000416	CIMDArTAG00416			AX-86184265	Generic	SpikeL	Molero et al. (2019)	CIMMYT Nomination from DArT TAG for TaNG		ACCATCAGCACCATAAGAGCTCCAAACAGGAAGGG[G/C]CCCAGGAAGTTGAAGTCATGGCCTCTCTTTGCAGC		synonymous_variant
Affx-1285321754	AX-643867646	5A	619725293	A	T	5A	----	5A	5A									AX-643867646	Generic			Skim Sequence Derived		CGAGAGCAGGGACGACGTCCACCGCGGCGGCGAGA[T/A]AGAAAGGCGACCGGTCCAGAAGACGAAGAGGCAGG		missense_variant
Affx-1285293103	AX-643812706	5A	619757572	A	C	5A	----	5A	5A									AX-643812706	Generic			Skim Sequence Derived		GGAGTCGTGGGCGAGCGAATCCGTCGGCGAGGCGA[C/A]GAACTAGTTGCTAGCGTCGTCGCCGCAGAGAAAGT		upstream_gene_variant
Affx-1285317539	AX-643859957	5A	619772991	T	C	----	----	----	----									AX-643859957	Generic			Skim Sequence Derived		GAACAAGTACAACATCCTCTTACTCATCTCATCTC[C/T]GGCCTTGTACTTATGTGCCCAGACGTAGTCAATAC		intergenic_region
Affx-1285299922	AX-643825504	5A	619967094	A	G	5A	----	----	5A									AX-643825504	Generic			Skim Sequence Derived		AGGCGGCGTTGGTGGTCTCGTAAATAAGATTCTTC[G/A]GCGGCGATGAGTCTCCGGCCTTCGCATTCTTCTCT		regulatory_region_variant
Affx-88798410	AX-94569742	5A	621002656	T	C	5B	----	----	----	AX-94569742		BA00102398	BS00031779						Generic			Existing Axiom Array			CTCCGAGGGGAATCTCCTGGTGCATATGGTCCTGGAACAGATGCCGG[Y]ATGGGCGAAGAAACCACATTCCGTGGTGGGCGTTTCGGTGATCATGGAGTGAG	No Data
Affx-92319860	AX-95260982	5A	622053158	C	G	----	----	----	----	AX-95260982		BA00921140							Generic			Existing Axiom Array			GATGGTAGCCCGCCAACTAGTATGGCTGAAATTTTGGATGCCTATGATCA[S]TTTGATGCCCATGGTACTATTGTCTTGTCACTTTTGGATATAACTCTTTC	No Data
Affx-88788233	AX-643800748	5A	622186533	T	G	----	----	----	----									AX-643800748	Generic			Skim Sequence Derived		TCACGAATGACCAAATCAAAGAGGACTGACCATAG[G/T]TAGAACGGTGACTTCGCGCGAAGACCACTAGGGCC		regulatory_region_variant
Affx-92732386	AX-94422048	5A	622380065	T	C	----	----	----	----	AX-94422048	AX-94422048	BA00225067	BS00026573						Generic			Existing Axiom Array			GTCTACTGAAGCAGTCAAGCATGCAATCTGAGCAGAATATCATTAAAAGG[Y]CATTGACCCAACAAATTGAACTTAATCTGAACCTCCCCTGTTCCTGCTAT	regulatory_region_variant
Affx-1285299929	AX-643825311	5A	622463285	A	G	----	----	----	----									AX-643825311	Generic			Skim Sequence Derived		ACTGCCAGCCCAATCAAGCCGCCGACGAAGCAATC[G/A]ATGCAGAGAGCGACCACATCAACGTCCCTCTCATC		upstream_gene_variant
Affx-92201073	AX-95149114	5A	622557571	T	C	----	----	----	----	AX-95149114		BA00382777							Generic			Existing Axiom Array			CGAGCGGATGGATGGAGTGCTTCACAGAGCGTGCGTACGTGCATGCCAGA[Y]GCGCGCGTGCCCGCGTAGCCCGGCTCACGGCCGGCCTCCGTCGCCGCTCA	downstream_gene_variant
Affx-1285321759	AX-643867655	5A	622611428	A	G	5A	----	----	5A									AX-643867655	Generic			Skim Sequence Derived		AGGGACCACCCAACCAGTATTCGTCACAGAGGTTC[G/A]GCGGCCCTGGTGCTCCATCCCATCATCGATGAATC		regulatory_region_variant
Affx-1285312478	AX-643849383	5A	622864199	T	C	----	----	----	----									AX-643849383	Generic			Skim Sequence Derived		GCATGCTCAAGAGGTAGCAGTGACGAAGACCAGGA[T/C]GCCGGTGGAGCAACAGGAAGCTGGGACAGCGGATA		regulatory_region_variant
Affx-92445137	AX-94680789	5A	623215161	C	G	----	----	----	----	AX-94680789	AX-94680789	BA00642863					AX-94680789	AX-94680789	SSP			Bristol Axiom nomination for CIMMYT DArT TAG			GCCTCCGAATTCTCGGAAATCGGCAAGGCGATGACCGCCGGCGGTGGTGC[S]GGCGTCGCCTCTGGCGTCTCAGCATCTTCCTCCTCCGAGAAGAGGACCTC	No Data
Affx-92107330	AX-94605603	5A	623573860	A	C	3B	----	----	----	AX-94605603	AX-94605603	BA00277423					AX-94605603		Generic			Existing Axiom Array			CGCAAGTTCAGCTACCGCGGCGTGGACCTCGACGCTCTCCTCGACATGTC[M]AGCGAGGACCTCGTCGGCCTCTTCCCTGCCCGCGCCCGCAGAAGGTTCTC	No Data
Affx-92483662	AX-94760820	5A	624211296	T	G	----	----	----	----	AX-94760820		BA00062274							Generic			Existing Axiom Array			TTGAGAGTCCACCAGCACCTGAAGCTGCTGCTCTCGCAGCTCTCCGCTTC[K]TCGTCTTCTTTCCGGACGCCCGACACGCCCGAGCGTGCAGGAGCAGCAGC	No Data
Affx-92262964	AX-94796135	5A	624213725	A	G	----	----	----	----	AX-94796135	AX-94796135	BA00160710					AX-94796135		Generic			Existing Axiom Array			GGCGCATCGTCACAGCATGGGGAACCCTAAAGACGCCAACAAAGCGCAGT[R]CTCCCCGAAGAACGGTGTAGGCGCCAAAGCCAGAGCCGTGAAACCCGTGA	missense_variant
Affx-92382403	AX-95118281	5A	624681005	C	G	----	----	----	----	AX-95118281	AX-95118281	BA00234387					AX-95118281		Generic			Existing Axiom Array			TGGTGGAACTTAGTTGAGATGGTCTTTTATAGTTGTGAGATTGTTCTTAC[S]GACCGTACTACTCTGTTTCCTTCAGTACCTATATATATATTAACGTTGGA	No Data
Affx-92352283	AX-94446911	5A	624799706	A	G	----	----	----	----	AX-94446911	AX-94446911	BA00362448					AX-94446911	AX-94446911	Generic			Existing Axiom Array			GTGAGCCTGGCCGCGGTGATGTTCCTACGGGGCCGCTGGGTGAGCGCGGG[R]GCCGCGGTGAAGACCCTGGCGCCATTCGTTGTGGTGCTGCCCTTGGGGTT	No Data
Affx-1285312485	AX-643849072	5A	625449224	T	C	----	----	----	----									AX-643849072	Generic			Skim Sequence Derived		TCTTCGCCAGCGGGTGGAGGAGGTTGAGGGCGTCG[C/T]GCGCCAGAACATGGACAAGATACGCCAGCGGCAGG		regulatory_region_variant
Affx-1285299936	AX-643825324	5A	625567772	T	C	5A	----	----	5A									AX-643825324	Generic			Skim Sequence Derived		GAGGAGAGTCCCATCCGGACACGGGAGAGAGTCTT[C/T]GGTCTTCTATCTGCACGACCCATTAGTCTGGCCCA		regulatory_region_variant
Affx-92949001	AX-94842545	5A	625732577	A	G	5B	5B	1B	5B	AX-94842545	AX-94842545	BA00290329					AX-94842545		Generic			Existing Axiom Array	Public Nomination		CAAAATCTGACAGGGATGGCAGTCGAGTGTCTCAACCTTGACGTGGATCA[R]AGACCAGCGATGGCAGATATAGCACACCGCCTTCTAATACTGAACAAGTC	No Data
Affx-88644777	AX-111076555	5A	625732721	T	G	----	----	----	----					TaDArTAG006663	CIMDArTAG06663			AX-111076555	Generic			CIMMYT Nomination from DArT TAG for TaNG		TTCTCGTTGTTGTGAACTTCGAGGAAGCTCTTTAC[T/G]AAGTTGTTATTGTCAGAATGTGTGGCCTTCTTCCT		missense_variant
Affx-92304356	AX-95139300	5A	625732721	A	C	5A	----	----	5A	AX-95139300	AX-95139300	BA00335759	BS00047752				AX-95139300	AX-111076555	Generic			Existing Axiom Array		TTCTCGTTGTTGTGAACTTCGAGGAAGCTCTTTAC[T/G]AAGTTGTTATTGTCAGAATGTGTGGCCTTCTTCCT	TTGGAACTTATTAGTAGGAAGAAGGCCACACATTCTGACAATAACAACTT[M]GTAAAGAGCTTCCTCGAAGTTCACAACAACGAGAACAGAGCAACCGACTT	missense_variant
Affx-1285293115	AX-643798068	5A	625812166	T	C	5A	----	----	5A									AX-643798068	Generic			Skim Sequence Derived		CAACTCTGACTCGCATAATATTTCGAACATCGCGG[C/T]GTGATCCAAGTAGCGTGCTGGCTAAGCCTTCAGGC		regulatory_region_variant
Affx-92306099	AX-95174322	5A	626024854	A	G	----	----	----	----	AX-95174322	AX-95174322	BA00507220					AX-95174322		Generic			Existing Axiom Array			GCCGTCGTGTTCACGCTGGCCACATTGCCGGTGCTCGAGCTGCGCGGAGC[R]ATTCCGGCCGGGTATTGGATGCGCCTTCACCCCGTCCGGCTGACCGTCCT	No Data
Affx-92476460	AX-95009846	5A	626276597	A	G	----	----	----	----	AX-95009846	AX-95009846	BA00757640					AX-95009846		Generic			Existing Axiom Array			GTCGACGCGACATCCTTCTTTAGGCTGTGAAGTGGTACTGACATGGATAC[R]TTTTTCATCTTTATCTAGAGGAAGCCGTGATGGAGACTGTTGTGTTGCCG	No Data
Affx-92707337	AX-94420474	5A	626291507	A	C	----	----	----	----	AX-94420474	AX-94420474	BA00216552		TaDArTAG009147	TaDArTAG009147			AX-94420474	Generic			Bristol Axiom nomination for CIMMYT DArT TAG			CCCTGCCCCCCTTGCCTTTGCTCAGACAACATGCTATGCTCCTGGATGGC[M]GTAATTTTTCCGGAATCATAATCTGGCTCCTGTCCCCTTTGCTCTTGGAC	No Data
Affx-92922958	AX-95110743	5A	626608231	C	G	5A	----	5A	5A	AX-95110743		BA00198167	BS00044687						Generic			Existing Axiom Array			TTCCTGAGTTCCCAGTCATCAGCATGGATGACCCGGGTGTTCTGTGCTGC[S]TGCTGAGGGCGAAGGAATTTGCTGGCAAGGAGTGGATGATCATGGTTGAC	No Data
Affx-1285299943	AX-643825546	5A	627896995	T	G	----	----	5A	5A									AX-643825546	Generic			Skim Sequence Derived		GTACTGCGCCGACTGGCCGATTCGCTGGCTGCTGC[G/T]GAGGAGGAGGAGGCGACGAGCTGGCAGGCGAAGGA		regulatory_region_variant
Affx-1285312492	AX-643849086	5A	628217264	A	G	----	----	5A	5A									AX-643849086	Generic			Skim Sequence Derived		TTCATCTGATGCCAATAATGCTGAGGTGGATCAAC[A/G]GAACCTGCAGATTGTTCCCTACCATCGTCCTCTGG		regulatory_region_variant
Affx-1285306521	AX-643837743	5A	628217621	T	C	----	----	----	----									AX-643837743	Generic			Skim Sequence Derived		TGATGTTTTGTCAGTCAATGAGGAGGTGTTGTCTT[C/T]TGCTTCTCGCAATATCCATGATCAAATTTCCCCTG		regulatory_region_variant
Affx-92563553	AX-95145995	5A	629712947	A	G	----	----	----	----	AX-95145995		BA00368025							Generic			Existing Axiom Array			GGATGAGCTCGACAGGAAGATCAAGACGTTCATCTCATCGTCCTGATCCT[R]GCTTAATTAACCTGCACTCCAATTGTAGTGCCAGGCTCTGTCTTCTCGAT	No Data
Affx-1285299950	AX-643825349	5A	630730609	T	C	----	----	----	----									AX-643825349	Generic			Skim Sequence Derived		ACCAAACCGTAAGTGAATCCAGGGAACTCTGATAG[C/T]GTCCCGCTCCTTTCCCATTACCGAAGATATACGTA		regulatory_region_variant
Affx-92152433	AX-95156688	5A	631471853	C	G	----	----	----	----	AX-95156688	AX-95156688	BA00419956					AX-95156688		Generic			Existing Axiom Array			AAGAACAAGCATTGCTTATCACACGGAAGTTGGTTGCTCGATACTTAGCG[S]TTGCAGGCTTTGAAAGTGGAACTGCAGGGTCTGTTGATGATTTTTCAGAA	No Data
Affx-1285293127	AX-643812747	5A	631502780	A	G	----	----	----	----									AX-643812747	Generic			Skim Sequence Derived		GGAGGATGCGCGATGAGAGGGACAGCGGCTGGAAC[A/G]TCGTGACCGTGTGCTGTGCTGCCTCCCGCCACCGT		regulatory_region_variant
Affx-92705183	AX-94565852	5A	631510078	A	G	----	----	----	----	AX-94565852	AX-94565852	BA00083432					AX-94565852		Generic			Existing Axiom Array			AGAGTACGTCGGGGGCGCCAGCGAGGCTGAGCCAGGAGCGACCTGGAGGC[R]AGGAAGACTCTGAAGATGCGTCATCGATGAAGGGGAGTTTGAGGCGACGA	No Data
Affx-1285306528	AX-643838041	5A	631590795	C	G	----	----	----	----									AX-643838041	Generic			Skim Sequence Derived		GCAGAACCAGGCACTGACGACAGCATAACACTTAG[C/G]TCAGCACCTGACCTAGGATCCCAATCCCGGCCAGT		regulatory_region_variant
Affx-1285317563	AX-643860002	5A	631590799	C	G	----	----	----	----									AX-643860002	Generic			Skim Sequence Derived		AACCAGGCACTGACGACAGCATAACACTTAGCTCA[G/C]CACCTGACCTAGGATCCCAATCCCGGCCAGTGGCC		regulatory_region_variant
Affx-1285293132	AX-643812787	5A	632432304	A	G	----	----	----	----									AX-643812787	Generic			Skim Sequence Derived		AATTTGCTGGACCCGATTGAGCAAGCTTGCAAGTC[G/A]GACGCCGAGGCCAAATTACGTTCGTTACTTAGAGA		regulatory_region_variant
Affx-92412526	AX-94382753	5A	632764109	A	G	----	5B	----	----	AX-94382753	AX-94382753	BA00008535					AX-94382753		Generic			Existing Axiom Array			CAAAGTGTGAAACTGTATGTGTTGGTAAAATTGTGGATGGAAGCAAATTG[R]ATGTTCAAGGCTGTAGACTATTACTTTTCACTCCTTCCGAACACGCTTGT	No Data
Affx-1285323183	AX-95628886	5A	633843873	T	G	5A	----	5A	5A					TaDArTAG007707				AX-95628886	Generic			CIMMYT Nomination from DArT TAG for TaNG		GGACCTGCTTGATAATCTCGCAACCTTGGCTCATC[T/G]CATCTCACTCTCCATACAGAAGGTTGGCATCGTAG		intergenic_region
Affx-92392890	AX-94603299	5A	633864447	A	G	----	----	----	----	AX-94603299	AX-94603299	BA00266004					AX-94603299		Generic			Existing Axiom Array			TGAAGTGTGATGATGATACTTTTGTTAGACTTAATGCAGTAATGGCTGAA[R]TTAAGAAAATACCGACCGGTAGAAGTTTTTATATAGGGAACATGAATTAT	No Data
Affx-92479078	AX-94445641	5A	634077702	A	C	----	----	----	----	AX-94445641		BA00355713							Generic			Existing Axiom Array			GTCAACATCACCCGCTCCATGAACCTCCCCTCTGTTTGCAACATCGCCGC[M]ACCTTCTCCGACTGCCCCAAGATCCTTAACATGTCGCCGGACTCCAAGGA	No Data
Affx-1285293138	AX-643812798	5A	635221965	T	C	5A	----	----	5A									AX-643812798	Generic			Skim Sequence Derived		GGATTGCCACTGCGACCGGCCTCCCAGCACGCGAC[C/T]CGCTGCCGGACTCTCACCCGCAGCCCAGCACCGAA		regulatory_region_variant
Affx-92118498	AX-95237935	5A	635502240	T	G	----	----	----	----	AX-95237935		BA00809006							Generic			Existing Axiom Array			GGTGGCTATTATCTTGGGTGTACTGTATGGCAAGTGATCCGGTCAAGATC[K]CCCTCTTATGTTCTTAGTGGCACCGCCTTCCCTGTATGGTTTTGCACGTG	No Data
Affx-92600861	AX-94492084	5A	635772891	A	G	----	----	----	----	AX-94492084		BA00612464							Generic			Existing Axiom Array			AGATCTAGTACTTTAAAACAATACTACTTTTACCCATTATAGTAAGCACG[R]TTTCAATATCACAATCAAGCAATAAATCTCAGATAGCAGAAATAACACAC	No Data
Affx-92331582	AX-94473223	5A	635959533	A	C	----	----	----	----	AX-94473223		BA00507669							Generic			Existing Axiom Array			TATGGTTGTCTCCTCGGGGCAGTTTGCTGTGGTCGTAGCTCCAGTGTTAC[M]GATCATGCATGAGCTTCTGGAGCTATGCCTGAGCTCTGCTTTGCCTCTGT	No Data
Affx-88398558	AX-94570221	5A	636413931	A	C	----	----	----	----	AX-94570221	AX-94570221	BA00104531	BS00104432			BS00104432_51	AX-94570221	AX-95685458	Generic			Existing Axiom Array		TGCGCCTTCCGTTGCTAGGGTTTTGTAGCTCCTGA[A/C]TCGATGCAGCTTTAGAAAGTGTACATGAAGCACAT	TGAAGGCCATAATCCTGCGCCTTCCGTTGCTAGGGTTTTGTAGCTCCTGA[M]TCGATGCAGCTTTAGAAAGTGTACATGAAGCACATTGCTTTACTTGATAC	3_prime_UTR_variant
Affx-88398558	AX-95685458	5A	636413931	A	C	5A	----	----	5A					TaDArTAG007708				AX-95685458	Generic			CIMMYT Nomination from DArT TAG for TaNG		TGCGCCTTCCGTTGCTAGGGTTTTGTAGCTCCTGA[A/C]TCGATGCAGCTTTAGAAAGTGTACATGAAGCACAT		3_prime_UTR_variant
Affx-92386084	AX-94805442	5A	636427484	A	G	----	----	----	----	AX-94805442	AX-94805442	BA00186551					AX-94805442		Generic			Existing Axiom Array			CTACAGGCCTCGATCCAGTTACATATATTGATGTTGATCAGCAAGAGAGC[R]CTGGAAGCTTAGGATCAGTCATGCCAGGAGGCCGGTCTCTGCGCAAAATG	No Data
Affx-1285293145	AX-643812773	5A	636439666	T	C	5A	----	5A	5A									AX-643812773	Generic			Skim Sequence Derived		TCGAGCGCGGAATTTTACAGATCAAGCAAGGTGCT[C/T]GAACAACCGCCTCTGCTCTACCGATCTGTGCCCGA		regulatory_region_variant
Affx-1285321785	AX-643867704	5A	637179332	T	C	----	----	----	----									AX-643867704	Generic			Skim Sequence Derived		TCTTTTAATAGTAGTATAGATTTAGAAATTTAAAT[C/T]AAAGGAAATCTGTAACTAATCCCAGTGCTTGCATT		intergenic_region
Affx-92600569	AX-94382610	5A	637455185	A	G	2A	----	2A	2A	AX-94382610		BA00007717	BS00043721						Generic			Existing Axiom Array			AGCCCAACGGACGGAGTCACAACAGAATCTGAATCCCTATCTGCAAACCC[R]GTTAGAGCTTTTTCCAGCGCGGTGACCCTGTCTGCACTTGTTGGTCTTTC	No Data
Affx-1285317574	AX-643860026	5A	637601889	T	C	5A	----	----	5A									AX-643860026	Generic			Skim Sequence Derived		TCTGCTCCGACATGCCTCAGAAGGGTGGAATGCTC[T/C]GCCATCCACGGCGCCGCCACCGCTACCCGCAACAT		regulatory_region_variant
Affx-1285312514	AX-643849129	5A	637808138	T	C	----	----	5A	5A									AX-643849129	Generic			Skim Sequence Derived		GCTACCGGTGATCCCGCCGTCGTCGCCCACCAGCA[C/T]GCCGAGCATGGCGCCGCGGATCCCATCGCCACCGC		intergenic_region
Affx-1285306545	AX-643837784	5A	637808475	T	C	----	----	----	----									AX-643837784	Generic			Skim Sequence Derived		CCACGCACACCTCCAGGCATGGTCGTGGCGCCTCC[C/T]GTAACAGCTTCAGCGCAGTCGCGGCCGTCACAAGC		intergenic_region
Affx-1285321790	AX-643867713	5A	638764173	C	G	----	----	----	----									AX-643867713	Generic			Skim Sequence Derived		GGTCGTCGGCGAGTACGGTCGGCCAGGCGGCAAGC[G/C]GAAACAAGGCTGCGGAGGTGAGGCAGCAACGCAGG		intergenic_region
Affx-92586207	AX-94803239	5A	638804372	T	C	7A	----	5A	5A	AX-94803239	AX-94803239	BA00180510	BS00069911						Generic			Existing Axiom Array			GGCGACGAGTTTGCTCGGGAACGTCAGCTCAAGGACTTCCGGCACGCAAA[Y]GGACTGTGTTTCAAATGCGGTGACCGCTACTCCAGGGAGCATCGGTGCAA	No Data
Affx-92269795	AX-94954933	5A	639292854	C	G	5B	----	----	----	AX-94954933	AX-94954933	BA00604314					AX-94954933		Generic			Existing Axiom Array			TTCAGATTCTCCACCTGCAGATTGGTGCACAGGTGAAACGTCAGAGCCGT[S]GGCGCCTTGGTGCACGGCAGAGCCTTGTTGGTCTTGCATGAGTTCGTCCA	No Data
Affx-1285312521	AX-643849465	5A	639376864	C	G	5A	----	----	5A									AX-643849465	Generic			Skim Sequence Derived		GGAGGGGGCGGCGTTGAAGCTAGGTAGCGGGAGCA[G/C]TGAGCAAAGCAGCAAGAATGCAAGGAGCGGAGTAA		intergenic_region
Affx-1285299983	AX-643825411	5A	639506314	T	C	----	----	----	----									AX-643825411	Generic			Skim Sequence Derived		GAGGGATTGGAAGAAGAAGAAACCCAGAACAGAGA[C/T]GATTCGGATTCGTTACCAAGATCTTCACTCCACAG		regulatory_region_variant
Affx-1285306557	AX-643837806	5A	639674835	T	C	----	----	----	----									AX-643837806	Generic			Skim Sequence Derived		CCGGGCTGAAATTATATCAAGTAGCCCTATTGCAC[T/C]GAATCTACGGGTCGCATACTACTTCGGTTGACGAT		regulatory_region_variant
Affx-1285312527	AX-643849476	5A	640176882	A	G	5A	----	----	5A									AX-643849476	Generic			Skim Sequence Derived		CTGATTTCTCAGCCTTTATTCGTGATATAAGGGAC[G/A]CTGATATATGGGATCTGTTAGAGATGCTTAAAGTG		upstream_gene_variant
Affx-92599856	AX-94427190	5A	640769757	A	G	----	----	----	----	AX-94427190	AX-94427190	BA00253243							Generic			Existing Axiom Array			TTTAATTGCCATTTTACAAAGGAAACCACAGGAGTGCATTGCACGCATAC[R]GACAACCGCATTGCAAGCATATACACAAGTGAAACTGCCACGTATGACAA	intergenic_region
Affx-92327373	AX-95023853	5A	640949372	T	C	5B	----	----	----	AX-95023853		BA00796661							Generic			Existing Axiom Array			CCCTTCTCATTTAGCACTACATGAGATGCTTCTTGTAAACCCATCCTTGG[Y]GGAAGGAGAACCACCACCTGCTGGCAAAGTTTTGTTGTATTCATATATTC	No Data
Affx-92660351	AX-94606026	5A	641119405	A	G	5B	----	----	----	AX-94606026	AX-94606026	BA00279481					AX-94606026		Generic			Existing Axiom Array			CATGATGATAAAATGCAGCAGTCAGAGGGCCCTAGCGTTGTGACTACCCT[R]AGCATCCAGGTCGAAGCGCCCGAGCCGCATCAGGGAGGAGACGGCAAAGC	No Data
Affx-92555167	AX-95098735	5A	641157976	A	G	----	----	----	----	AX-95098735	AX-95098735	BA00139938					AX-95098735	AX-95098735	Generic			Existing Axiom Array			NNNNNNTACAACAGTGGTGGCAATTATAATTCAGGGTACAACAGTGGGGG[R]AACTATGGTGCCCCTCAAGGCGGGCAAGGTGGCTATGGGGGTGATGCTGG	No Data
Affx-1285322574	AX-643869263	5A	641223382	A	G	----	----	----	----					TaDArTAG003492	CIMDArTAG03492			AX-643869263	Generic			CIMMYT Nomination from DArT TAG for TaNG		AATAACTCATTCTAAGGGGTAAATAGTACCGATAG[A/G]TCAATGGATTTTTCGCCGGGTTCTAGTCACTAGAT		upstream_gene_variant
Affx-1285293162	AX-643799426	5A	642364621	T	C	----	----	----	----									AX-643799426	Generic			Skim Sequence Derived		GACAGTTTTGATAGTAGTAGCAACAGCAATAGTAA[C/T]GGTAATAGTCATAGCAATGACCTTGTAGCAAGTGC		regulatory_region_variant
Affx-92878552	AX-86174536	5A	643329079	A	G	----	----	----	----	AX-94980081		BA00674887							Generic			Existing Axiom Array			TACGACGAGTTTGCGGCGATGATGAAGGCGGGGACGGACTGGAGGAAGGC[R]TCCCGGCAGTACTCAAGGCAGAGGTTCAGCAACCTCAGCCTGAAGCTGCA	No Data
Affx-92771563	AX-94739606	5A	644135589	T	C	----	----	----	----	AX-94739606		BA00003532							Generic			Existing Axiom Array			CATTGCTGCTGCAATAAACCACTAAGAATTATTCAATATCTAGCCTAGCG[Y]CTTCGTTATCATCAACCGAGGGTTGAGGCGGAGTTACAAAATCTGAATGA	No Data
Affx-88350908	AX-86179199	5A	644135622	A	G	----	----	----	----	AX-94461309		BA00442469	BS00022656			BS00022656_51			Generic			Existing Axiom Array			CAATATCTAGCCTAGCGCCTTCGTTATCATCAACCGAGGGTTGAGGCGGA[R]TTACAAAATCTGAATGAGAAACCAAGGGATTGTCCAAGTCAGCGACATCT	missense_variant
Affx-92212919	AX-94831907	5A	644136293	T	C	----	----	----	----	AX-94831907		BA00260906							Generic			Existing Axiom Array			TGATTGGATGAAATAGCGGCCGCGAAGTGATCTTCCGAGAGAGATCCTGA[Y]GAATTCTCTCGACTGATGCAGCTCCATGATGGTACCCTCCTTGGTGTTTT	No Data
Affx-92903545	AX-95222174	5A	644136308	T	G	----	----	----	----	AX-95222174	AX-95222174	BA00732315					AX-95222174		Generic			Existing Axiom Array			GCGGCCGCGAAGTGATCTTCCGAGAGAGATCCTGACGAATTCTCTCGACT[K]ATGCAGCTCCATGATGGTACCCTCCTTGGTGTTTTGACTCGAACATTGTC	No Data
Affx-92499897	AX-95242157	5A	645630416	A	G	----	----	----	----	AX-95242157	AX-95242157	BA00829362					AX-95242157		Generic			Existing Axiom Array			TGCTCAAACCAGCTGTTGCTGTCGGTATGCAGCATCTGGGTGCACAAACC[R]GTGGTGGATCAGTGTGAAAGATTGTTTTATGTTTCTCATCAATGTGAGAT	No Data
Affx-1285299996	AX-643825435	5A	645717204	A	G	----	----	----	----									AX-643825435	Generic			Skim Sequence Derived		GAAAAATTATAGATACGTTGGAGATGTATCAGGAG[G/A]CTGCCCACCTACCTTGAGAGATCGATCCAGACATA		regulatory_region_variant
Affx-92357590	AX-94904215	5A	645727646	C	G	----	----	----	----	AX-94904215	AX-94904215	BA00462887					AX-94904215		Generic			Existing Axiom Array			TACTACCTTGTACTCTCAATGCGGATGTAGCTCTTTCTTCTCACTCCTCA[S]TAGTAGAATCGACCGACCGAATACATATGTAGCTCTGTTCTTTCCTTCTC	No Data
Affx-92213354	AX-94415828	5A	645773050	T	C	----	----	----	----	AX-94415828	AX-94415828	BA00191429					AX-94415828		Generic			Existing Axiom Array			TCTAGCTTATTTGTTACCTAGGTTTATTTTACCCAATGATGAGTTGAAGC[Y]TTTTTAATGTATATACGTGGTAATACAGTTTACTGCCACGACAGAAGCTC	No Data
Affx-92470518	AX-95076304	5A	646002105	T	C	----	----	----	----	AX-95076304	AX-95076304	BA00030323	BS00045273						Generic			Existing Axiom Array	Public Nomination		GAGGCCCGAGTATGTGAGCTTTCATGTTTTCCTTTTCACCCCCTGTTAGG[Y]GTCGGAACTTCCTTGTATATTATCCACCCTTCTGCATTATGGAGTCGCGG	No Data
Affx-92274937	AX-94388458	5A	646211800	A	C	----	----	----	----	AX-94388458	AX-94388458	BA00040252					AX-94388458		Generic			Existing Axiom Array			AGTACCCCCGAAGAAAAAGTAACACTTGAAGATCGTTTCATCCGAGAAGT[M]AATATGATGTGTAAAGTGAAACATGATAATCTTGTCAAGTTCATTGGAGC	No Data
Affx-1285306576	AX-643838130	5A	646521942	T	C	----	5A	----	5A									AX-643838130	Generic			Skim Sequence Derived		GGCCGACGCAGCGTAGCCAAACAAGTAGGGTCCCA[C/T]GGTGTGGTGAAGCTGTCGTAGGGCTGAACCAGGGC		regulatory_region_variant
Affx-1285293173	AX-643812847	5A	646545648	A	G	----	----	----	----									AX-643812847	Generic			Skim Sequence Derived		TCCACTTCATCTTCCTCGGCCTGCCATGTCCAGCA[G/A]TGAATCCAACTACCAGAGTGTTGGGTTTCGTAGTA		intergenic_region
Affx-1285300003	AX-643825447	5A	646724649	A	C	----	----	----	----									AX-643825447	Generic			Skim Sequence Derived		GCACCCTGCCGGAGGGGGCAATCCTTCTCCGTTGG[C/A]CATATTCATCATGCATGTGCTCTCCATGACAAGGA		regulatory_region_variant
Affx-92274099	AX-95124589	5A	646944817	A	G	----	----	----	----	AX-95124589	AX-95124589	BA00264659					AX-95124589	AX-95124589	SSP			Existing Axiom Array			CGAGGGCTCATCTTGTGCAGCCATCACCACGCATGATACCACAACGGGGG[R]CGCATAATTTCATAGCCCGCGAGATGGAAAACCCAATACATAAAACTCAC	No Data
Affx-92093419	AX-94470498	5A	646958674	T	C	----	----	----	----	AX-94470498		BA00492839							Generic			Existing Axiom Array			AAAAACAAGAATGAGCAATTTTGTTTTCATATACAGTAATTATCAACCTA[Y]TGAGAATGCAGTAAACCATATATCCACCTAAGCTTATCAAGGGTCCAATC	No Data
Affx-92564125	AX-94592713	5A	648611612	C	G	----	5B	----	----	AX-94592713		BA00214434	BS00047387						SSP			Existing Axiom Array			GTCATCGCCAGGATCGACCGCCGGTCCACCGTGGTGAGCGCGCTGCTGGG[S]AAGAACGCCTACAGCGTCACCGTCAACCCCGGCATCGACTACGCCTTCAT	No Data
Affx-92093825	AX-94594242	5A	649243650	A	G	----	----	----	----	AX-94594242		BA00221914							Generic			Existing Axiom Array			TTTCACCTGTAAACTGATCTTCTGACTCCTCAGCTTCAAGAGCAATCCTC[R]GAGGAGGGACATCTAGATCGTCAACCGTCTTATCCATTGAGGAAGATGGA	No Data
Affx-92799585	AX-95124609	5A	649245362	A	G	----	----	----	----	AX-95124609	AX-95124609	BA00264762	BS00012153	TaDArTAG009148	TaDArTAG009148		AX-95124609	AX-95124609	Generic			Bristol Axiom nomination for CIMMYT DArT TAG			GTAGCGTGCATTTCCACAAAGTGAGCTCTTCAACACCAGGGCATGTTTCT[R]AAAATGGTAGTTGCCAGCAATCTCAGCACGGTGAATCATTATCAGGGACT	No Data
Affx-92927515	AX-95206520	5A	649432657	T	C	----	----	----	----	AX-95206520		BA00663656							Generic			Existing Axiom Array			TGTTCATGCTACTGCATCTTCAATAAGACATGCATTGAAGGAGGATGTTT[Y]GTTGCCAGTGAATGCAGCTGAATTTAGTTCTGGAAGCAAACCACAAAGTG	No Data
Affx-92940961	AX-94654498	5A	649781680	T	G	----	----	----	----	AX-94654498		BA00514492							Generic			Existing Axiom Array			TGTCTACTTGGTCTTTTTCTTGAAGGATCAGATTTTGAGAAGATTCAACG[K]GAGGAACCATTGGATCTACCTCCGATGCCACCACAGAGAAGAAATTGGAA	No Data
Affx-92886973	AX-94440507	5A	650166827	A	G	----	----	----	----	AX-94440507	AX-94440507	BA00327272							Generic			Existing Axiom Array			CATCCTCTGATCCCACTGCACTAAGCACTAGCAATTCAAGCTGCGATTGG[R]TGCCCGTGGTGCCACATCCAAGCCCGCAAAAATTGTTGTCGTGGACACCC	No Data
Affx-92360133	AX-94878923	5A	650273172	A	G	5B	----	----	----	AX-94878923	AX-94878923	BA00392336					AX-94878923		Generic			Existing Axiom Array	Public Nomination		GGCTGCAGGTGTTACTTCAATGAGGTGGAGAAATGCTTGAAGCAGGTGGG[R]AGGATGAAGTACCTGCGCCCGCTCTACAGCTCGCTGGCACGGTGCTCAGG	No Data
Affx-1285322575	AX-643868914	5A	650285034	T	C	----	----	----	----					TaDArTAG003493	CIMDArTAG03493			AX-643868914	Generic			CIMMYT Nomination from DArT TAG for TaNG		TACAATCCCTCCCAGACATACGAATACGCAAATTA[C/T]CCGTCGACAAGCAGAGATGCCTACGTACGTACGTA		No Data
Affx-92367214	AX-94723861	5A	650296096	T	C	5B	----	----	----	AX-94723861	AX-94723861	BA00853981	BS00057661						Generic			Existing Axiom Array			TTTCATACCTGGAGCTCCCACCGGAAGCAAAGCGCAACAAGGATCCAGTG[Y]TGGGGAGTTCAGCGGACGGGGGGCTTCTGTTGCTCTTCATGCAAGGTCTG	No Data
Affx-1285306582	AX-643838141	5A	651210151	A	G	----	----	5A	5A									AX-643838141	Generic			Skim Sequence Derived		AACAGGGTCGCATCTCAAGAACGTTTCTGGCCATT[G/A]CTTGCGGGCCACTATGAGGGTCCACCACACATCTA		regulatory_region_variant
Affx-92755028	AX-94824010	5A	651513229	C	G	----	----	----	----	AX-94824010		BA00238649							Generic			Existing Axiom Array			TGAGTGACATGGGTTTGAAGGGAGCATCCTTGTCTGAAGACCTGGTTACT[S]AAGTGTGCCGGTTTGCGGGTGCAGAGATTCACCCTGTCGGTGCCTTTATT	No Data
Affx-1285293178	AX-643812856	5A	651925945	T	C	5A	----	----	5A									AX-643812856	Generic			Skim Sequence Derived		CGGCCATCAAGCCCCCGGACACTGTTAAACGCGTC[T/C]GGTCTCTACTCTGCATGATGACAGCTTGGTGACTC		regulatory_region_variant
Affx-1285293183	AX-643812834	5A	653297211	A	C	----	----	----	----									AX-643812834	Generic			Skim Sequence Derived		TAGTTGACTGGTGAGCTTATATCTCTGAATGGTCA[C/A]CCTTCAATAACTCAGTTACATTGATTATTTCAAGC		regulatory_region_variant
Affx-1285317603	AX-643860088	5A	653529099	T	C	----	----	----	----									AX-643860088	Generic			Skim Sequence Derived		TTTATTGGAGAGGCTCATGCTGTACTGTATTTATC[C/T]TGTTTAATGTTCTTGCCTTTGATCCATGTGTTCTT		intergenic_region
Affx-92259108	AX-94709937	5A	653691494	T	C	----	----	1B	----	AX-94709937		BA00785475							Generic			Existing Axiom Array			ATTTAAATCTGCGGGGACTAGAGACACATGCACTCAACTTCTCTGATATT[Y]TATCACATGACTTTGCACGAAGGACCTTGTATGAACTGCGAATTCAAATG	No Data
Affx-1285312552	AX-643849530	5A	653843608	A	G	----	----	----	----									AX-643849530	Generic			Skim Sequence Derived		GCCCAACCAATTATTCCAGTTCTATAGCATAGCAG[G/A]ACACAGCGAACACATTGCAATTTCAATGTGGTCAT		regulatory_region_variant
Affx-92544577	AX-94690278	5A	654080948	C	G	----	5A	----	5A	AX-94690278	AX-94690278	BA00688683					AX-94690278		Generic			Existing Axiom Array			CTCAAGGTTGCGGCGGGGAAGGAGATAGCGTTCAAGCTGACGTCCAAGCA[S]CGGGCGTCGAACTCCGGCGGCGGTGTAGTAAAAGACAGGTTCGCAGAGCT	No Data
Affx-92129967	AX-94838474	5A	654081071	A	G	----	5A	----	5A	AX-94838474	AX-94838474	BA00279093					AX-94838474		Generic			Existing Axiom Array			CTGATGGTTCCGACGGCCGTGGTGCTGGCCGTGAACGTGACGTCCATGGC[R]GCAGCAGTACAGGAGGGACGGTGGAGGAAAGGCCCCGCGGCGGTGCTCGC	No Data
Affx-92259590	AX-95102043	5A	654081226	T	G	----	5A	----	5A	AX-95102043	AX-95102043	BA00155877					AX-95102043		Generic			Existing Axiom Array			CATGGGCCGTTGGAGCAAGACGTTGAGCCCGCTGCTCTTGCTTGTCGTAG[K]GTTCACAGTTCTATCACTATGTTTTGTCCTCCATTTGCTATATGCTTTGA	No Data
Affx-92734599	AX-94703766	5A	654615687	A	G	----	----	----	----	AX-94703766		BA00755079							Generic			Existing Axiom Array			ATAAGCAACGCAAAGACCATCACTGGATTTTTGTACAGCAGTGCTCTTGC[R]TTGAGTTTGATGAAGAAGCATCTGCAGGGGAAGGATCTGCTAGTTCCTGC	No Data
Affx-92787332	AX-94797234	5A	654615841	T	C	----	----	----	----	AX-94797234	AX-94797234	BA00163741		TaDArTAG009149	TaDArTAG009149			AX-94797234	Generic			Bristol Axiom nomination for CIMMYT DArT TAG			AGGAGGATTTGCAAGCCATGATCAGTTCAGATGAATGGGTACACTGCCTG[Y]TGCCAAAGATACCCGGAGGGATAGAAGTGAGCAATATTGTTAGCAATTCG	No Data
Affx-1285293188	AX-643812839	5A	655091772	A	G	----	----	----	----									AX-643812839	Generic			Skim Sequence Derived		GCGGCGTGGAGTGGTGGAGTCTCGGCGTCTAATAC[A/G]AGGAGATGGACTCACGTAGGAGGAGGAAGTTGTCC		regulatory_region_variant
Affx-92649958	AX-94605206	5A	655461289	T	C	----	----	----	----	AX-94605206		BA00275473							Generic			Existing Axiom Array			GACGCGCTTCCGAAAATCAAGGTCGACCCCGAGACCTACACGGTTACTGC[Y]GATGGAGAGGTCCTGACTTGCCAGCCAGCAGCCACGGTGCCATTATCTCG	No Data
Affx-1285306593	AX-643837873	5A	656353529	A	G	----	----	----	----									AX-643837873	Generic			Skim Sequence Derived		TGGAACAATAAAAAAATTATAGATACGTTGGAGAC[A/G]TATCAACAGGTCATTACCTTCCGTACCAACTACTT		regulatory_region_variant
Affx-1285312560	AX-643849544	5A	656709655	A	G	5A	----	----	5A									AX-643849544	Generic			Skim Sequence Derived		CTGTAAGCCATCATCAAGTTGTGCACTTGTAAGAC[G/A]CGTGCAAGATCTTGTGTGTTTGAGTTTATGCGACA		intergenic_region
Affx-92368228	AX-95073996	5A	656881681	C	G	5B	----	1B	----	AX-95073996	AX-95073996	BA00019056	BS00106707				AX-95073996		Generic			Existing Axiom Array			ACCTCAACAAGTTCTTCCCGTCCTTCTGATCGATGCTTCTAAAGAGAGAA[S]GGAAACGACACACGATTGATTAGTCCTCGCCTCTAGGGAAGTAGCTTCTT	No Data
Affx-88804919	AX-86173385	5A	656935765	A	G	5A	----	----	5A	AX-95238587		BA00812399	BS00098523						Generic			Existing Axiom Array			ATGGCTTCGATTACAAGTGGTAACTCCCCGTGATTGTTAGGCTGTTGCCT[R]TGACAAGCTTTTTTCTTGGTCAAAAAGCAGATAATTTGGAACTTCTATCC	downstream_gene_variant
Affx-92303769	AX-95684045	5A	656936217	A	C	5A	----	----	5A	AX-95154512	AX-95684045	BA00409155							Generic			Existing Axiom Array			AAACTTGCTTCTGGTGGCTGTGACAACACTGTCAAGGTGTGGAAGCTCAC[M]AACGGAAGTTGGAGGATGGACTGCTTCCCAGCCCTTCAGATGCACAGGGA	synonymous_variant
Affx-92874011	AX-95000450	5A	657207423	A	G	5A	5A	----	5A	AX-95000450	AX-95000450	BA00731405	BS00024839				AX-95000450		Generic			Existing Axiom Array	Public Nomination		GCTTCATCTTGGGCGTGGAGGGTTGAATGGGCGCCAAGTGATCGATC[R]GATTCTCCCTGCGGTGCGTGAGCTGCTGTCAGAAAAAGGGTGTCTCTACATGA	No Data
Affx-1285293194	AX-643812882	5A	657388372	T	C	5A	5A	----	5A									AX-643812882	Generic			Skim Sequence Derived		CCAGTCAGCGAAAGCCGACCATCCAACCGTGGCCG[T/C]ATACATTTCAAACTGGACAAATTTCATCAAACATG		upstream_gene_variant
Affx-92536577	AX-94636419	5A	657547768	C	G	----	----	----	----	AX-94636419	AX-94636419	BA00427250					AX-94636419		Generic			Existing Axiom Array			TCAAGCTGCTGAAATGGCTCGTGGTTCTGCCGATGCTCGGGATGTTCCTT[S]TCCTCGTCATCCTACGACCCCAAGAAGGCGCACCGTTGCCGTCGTTTTCG	No Data
Affx-1285300026	AX-643825489	5A	657724597	C	G	----	----	----	----									AX-643825489	Generic			Skim Sequence Derived		CTTATAATCTGTACACGACTTGTACAAGTTGACAC[G/C]CTACAACCTATGGTTCAACAATACGTCCAAACCCT		upstream_gene_variant
Affx-1285317609	AX-643859673	5A	657994634	A	G	----	----	----	----									AX-643859673	Generic			Skim Sequence Derived		CAATCCTACGTGGCACTAGAAATATGCTAAGATTC[A/G]TGCGCTCATGAACAGAGCGGATCCACGCGTGTGGG		regulatory_region_variant
Affx-1285306604	AX-643837894	5A	658558558	T	G	----	----	----	----									AX-643837894	Generic			Skim Sequence Derived		CTATTGTAACTCCACCCATGACAACCATGGGAGAA[T/G]ATTTGGAACATGTCCGTCACGACCCGACTGAACCC		regulatory_region_variant
Affx-1285300032	AX-643825501	5A	658865219	T	C	----	----	----	----									AX-643825501	Generic			Skim Sequence Derived		AATTGGGTTTGGAGGGATGCTGAAGCTGCCGGACA[T/C]CCAGAAACTAAATCTGAAGTGTGGCGCGTGGATAA		missense_variant
Affx-1285293198	AX-643812859	5A	659127591	T	C	----	----	----	----									AX-643812859	Generic			Skim Sequence Derived		TTGCTCGGATTAAGTACCAAGCGGGTCAGCTAAGA[C/T]GTGCTAAGACCGAGATCAGATTTAGGGCTGGAGTG		regulatory_region_variant
Affx-1285321815	AX-643856162	5A	659583867	T	C	5A	----	----	5A									AX-643856162	Generic			Skim Sequence Derived		CCGATGCTAGGGGTCGTCTTTGCCGTCATCGACTG[C/T]ACTGTCTTCATCCGTCACGACCACCACTGCGTCGT		regulatory_region_variant
Affx-1285317613	AX-643860104	5A	659584270	A	G	----	----	----	----									AX-643860104	Generic			Skim Sequence Derived		GATCCTGGAGCATGGGAACGTGCTCGCGCTGCAAC[G/A]TCTGGCAACGGCACGCCTCCTCCCTGTTCTGCTCC		regulatory_region_variant
Affx-1285300036	AX-643825717	5A	659729687	A	G	----	----	----	----									AX-643825717	Generic			Skim Sequence Derived		CCGTCTCAACGGCAAGTAGTGGAAGGTGGATTCAC[A/G]GGCTCGCCGACGAAATTTGGAAGGAGTGGGTGGCC		upstream_gene_variant
Affx-1285317616	AX-643860110	5A	659972917	T	C	----	----	----	----									AX-643860110	Generic			Skim Sequence Derived		CTTGCTTGGGGAAGGGGTTGACTCGGGTAGGGTTT[C/T]CAAGAGGATCGAACGCGGAGGCGGCGTCGTGTACG		regulatory_region_variant
Affx-1285306609	AX-643837905	5A	660207196	A	G	----	----	----	----									AX-643837905	Generic			Skim Sequence Derived		CACCAGATGCGGCGGCCATCCCTATCGCGCGCCCG[A/G]TTCCTGTGGGAAGGAACAACTCGCTGGTCTACCAC		downstream_gene_variant
Affx-92435835	AX-95125999	5A	660444746	A	G	4B	----	4B	4B	AX-95125999		BA00271463							Generic			Existing Axiom Array			TAAGTCCCTTGTACGGTTGGTGGCATAACTCTGGAATATGAACCAACGAC[R]AAGACCTACTTGGCGAAGATCTGGATCCAAAGACCATGATGTATGCCTCC	No Data
Affx-1285321818	AX-643867767	5A	660558443	T	C	5A	----	----	5A									AX-643867767	Generic			Skim Sequence Derived		TGAAAGATATTTCCTCATGAGTTCCCGGACTTCTC[C/T]GCTATGAAGAGTGTTGGCTATGTTGATCAGATACT		regulatory_region_variant
Affx-1285293202	AX-643812866	5A	661212108	A	G	----	----	5A	5A									AX-643812866	Generic			Skim Sequence Derived		TACCTCTAATGCCGACATTGGAGATTAAACATGTC[G/A]TAATGGTGGGATGTTGGTACCTCTGGTGGACACGC		upstream_gene_variant
Affx-1285321822	AX-643867774	5A	661220064	A	G	----	----	----	----									AX-643867774	Generic			Skim Sequence Derived		TTGTGGATATGCTTGTGGCAGCCCGGACTAGTACG[A/G]CGGTTCTCGGTGTGTACTCTGGTAGCAGCATAGGC		regulatory_region_variant
Affx-92953408	AX-86171424	5A	662290692	T	G	----	----	----	----	AX-94730816		BA00888653							Generic			Existing Axiom Array			TCGGTTCCTAGCGAGCTAAGCCCAAGAGTGAAACAATGGGTGCCTTGCGA[K]CTCGCGTGAGGATGTGCGTTTTCTTCTGGTTGCACCTTTACTTGCTTCTA	No Data
Affx-92766604	AX-94508529	5A	662362071	A	G	----	----	----	----	AX-94508529	AX-94508529	BA00703219					AX-94508529		Generic			Existing Axiom Array			GGATTAAGGTTTCCAATAGCTGCTGAGGTCGAGGTTGCTTGGCGAGCAGC[R]GAGCTCCGCAATAAGACGCGAGGAATGGTGTTAAATAAAGGATTCTTGTA	No Data
Affx-1285293207	AX-643812876	5A	662655661	T	C	----	----	----	----									AX-643812876	Generic			Skim Sequence Derived		CATATGCACTCAACCTAGTCCACCACATCTCACTA[C/T]GAATCGAGCCAAGCCTCCAAGGTCTGGCACGAGTG		downstream_gene_variant
Affx-1285300041	AX-643798753	5A	662665390	A	G	----	----	----	----									AX-643798753	Generic			Skim Sequence Derived		CAATCATGAACTTCTATAGGGAAGAAGTACAAATC[G/A]ATCTGGACTAGGGTTTGCCTCCGTATATCGTACCA		upstream_gene_variant
Affx-1285306618	AX-108885620	5A	663223798	T	C	----	----	5A	5A									AX-108885620	Generic			Skim Sequence Derived		AGGCTATTAGTGGAGCATCTAGGAGTTAGTAGTGG[T/C]GCATTAGAGGTGCGTCATTACTATCTGGATTACTA		regulatory_region_variant
Affx-88421540	AX-86172798	5A	663284469	A	G	----	----	----	----									AX-86172798	Generic			Skim Sequence Derived		AAGAGCAATTCCAGGCTGATTTGACAATATCATAA[G/A]ATCACCAATGTTTGTTGAATTAAAGAATGGACCTA		3_prime_UTR_variant
Affx-1285293210	AX-643799441	5A	663838492	T	C	----	----	----	----									AX-643799441	Generic			Skim Sequence Derived		AATACAGTAAAAGGCTGTCCGGTGCTGTCCGCGGA[C/T]GCTCGAGCGAGTAGTACTTTAGAGCATGTCCAACA		upstream_gene_variant
Affx-92138754	AX-94857549	5A	664274385	T	C	----	----	5A	5A	AX-94857549		BA00332236	BS00090847		CIMDArTAG06689	BS00090847_51		AX-94857549	Generic			CIMMYT Nomination from DArT TAG for TaNG			ATCTACATGTCACCATTGTTACCCCCCAATAACTGCATGTCAAAGCTTCT[Y]ACTCGAGACGACGACACCGAAGAGGTTGTGAGAAATCGCCTGCGGATCTA	synonymous_variant
Affx-92894469	AX-94814469	5A	664483630	T	C	----	----	5A	5A	AX-94814469	AX-94814469	BA00212024	BS00043676	TaDArTAG006671	CIMDArTAG06671	BS00043676_51	AX-94814469	AX-94814469	Generic			CIMMYT Nomination from DArT TAG for TaNG	Public Nomination	GGCCGAAATTTCTCGAGCTGTTGGATGAGTCAAAT[T/C]CCGCTGCGCCCTCGCCTTTGGAGCTGCTTACAGAG	CAAAAGAATCGAACCGGCCGAAATTTCTCGAGCTGTTGGATGAGTCAAAT[Y]CCGCTGCGCCCTCGCCTTTGGAGCTGCTTACAGAGTCAAACCTGGAAAAG	missense_variant
Affx-92262421	AX-94418778	5A	664549940	A	T	5A	----	----	5A	AX-94418778	AX-94418778	BA00207362	BS00029815				AX-94418778		Generic			Existing Axiom Array			GTCGTTATGTAAGTAAAGCCATGACTATCTGGTTTAGTTCTATGACGCTC[W]CGCTTATTCATTGGCAGAGTCTCACAAAGAGTGGTCATGAGCCAATCACG	downstream_gene_variant
Affx-92485832	AX-95187550	5A	665612362	T	C	1D	----	----	----	AX-95187550	AX-95187550	BA00571498					AX-95187550		Generic			Existing Axiom Array			GGGGCGTCTCCACGAGCGCCTGGACCGCGGGCGTCGCGGGGCTGGGGCTC[Y]TGGAGACCGGCTACCTCAGCTACCTCAAGCTCACGGGCTCCGAGGCCTTC	No Data
Affx-92255231	AX-94510529	5A	665612397	C	G	1D	----	----	----	AX-94510529		BA00714417							Generic			Existing Axiom Array			GCGGGGCTGGGGCTCCTGGAGACCGGCTACCTCAGCTACCTCAAGCTCAC[S]GGCTCCGAGGCCTTCTGCCCCGTCTCCGGGGGAGGCTGCGGCGACGTGCT	No Data
Affx-1285306628	AX-643837937	5A	665759265	T	C	5A	----	----	5A									AX-643837937	Generic			Skim Sequence Derived		TTCTGGGTTCTGAACCTTTGGGATTAGCACTACCA[C/T]AGTGTCGTTCCATCCCTCTGGTATTCCACCGCCTC		regulatory_region_variant
Affx-1285293218	AX-643812885	5A	665894913	T	C	----	----	----	----									AX-643812885	Generic			Skim Sequence Derived		TAGGTGCATGCAAGCATGCTAACTTAAGCCCTATA[C/T]CTTGGCGTGCAGCATCAAGCGATCAATCGAATTGA		downstream_gene_variant
Affx-1285300053	AX-643825534	5A	666238094	T	C	5A	----	5A	5A									AX-643825534	Generic			Skim Sequence Derived		TACAAGGACGGCGCCACCTGCGGCATGGGCGTAAT[C/T]GATGACGGAAGAAGCGAAAGAAGAGCAAGCAAGCA		upstream_gene_variant
Affx-112315138	AX-112286802	5A	666306291	T	C	5A	----	----	5A					TaDArTAG006674	CIMDArTAG06674			AX-112286802	Generic			CIMMYT Nomination from DArT TAG for TaNG		GTGTATGCCCGAAGGAGCTTGTGTCACCTCATGTG[T/C]GACCAGCCCGACGCTGCCCTCCGGGACGCGATGCA		No Data
Affx-92900894	AX-94457427	5A	666315430	A	G	----	----	----	----	AX-94457427	AX-94457427	BA00421260					AX-94457427		Generic			Existing Axiom Array			CGGCAAGCGCCACGGCACGCCCCAGGGCGGGGATCGGGTCGGGTACTACA[R]GAGGTGCTGCCGCCTGCTCCGTGTCCGGCTCGGCCGCAACGTGGCCTGCA	missense_variant
Affx-92879425	AX-94683931	5A	667102912	T	C	----	----	5A	5A	AX-94683931	AX-94683931	BA00658090	BS00089076			BS00089076_51	AX-94683931	AX-94683931	Generic			Bristol Axiom nomination for CIMMYT DArT TAG			ATCCCTTTTATGTGCCACCAGTTGATAGAGTTGGGGTCCGGGATGTTGGG[Y]GTATGTTGTTTGTGTGTGCCGGATCTTGCACCTTTTGTTGGTGCGGCTTT	3_prime_UTR_variant
Affx-92621431	AX-94949028	5A	667302271	C	G	----	----	----	----	AX-94949028	AX-94949028	BA00587989					AX-94949028	AX-94949028	SSP			Existing Axiom Array			AGGCGCAAGGCCTGGGAGCAGGTTGTCAAGATGCAGATGGAGCATCCTGG[S]GCCTTTGAGTAACGCCTTGGTGGTTGCAAGCAAGTATTTTGAGTTCATCT	No Data
Affx-1285300058	AX-643825753	5A	667309936	T	G	----	----	----	----									AX-643825753	Generic			Skim Sequence Derived		CGAGTTTATTGTGTCAAAGTAATACTTCCAAAGAA[G/T]CAAATGGCCACTCTCTCGGTTGCGATTTAATGCCG		regulatory_region_variant
Affx-111331826	AX-108761594	5A	667710133	A	G	----	----	----	----									AX-108761594	Generic			Skim Sequence Derived		CCTATGTGTGGTTTACTTATAAATTTCATGAGTCC[A/G]TCATAATTAAAGTGACATGGTTAGGGATATATATA		intron_variant
Affx-1285321830	AX-643867792	5A	667938322	A	G	----	----	----	----									AX-643867792	Generic			Skim Sequence Derived		GACAGCTCCGGCGACGAGCAGATCCGGCTCGATCC[G/A]TACCGTGTATTCGACCGGCACTTCCGCGAGAAGGA		upstream_gene_variant
Affx-1285306632	AX-643838229	5A	668119499	A	G	5A	----	----	5A									AX-643838229	Generic			Skim Sequence Derived		TCACGAGGTGTATTTGTGAGCGTATTCTGGAGAAC[G/A]CATCTAGTATTGAACAGCACCGATGGCCCACCGTT		regulatory_region_variant
Affx-1285317628	AX-643860133	5A	668348159	T	C	----	----	----	----									AX-643860133	Generic			Skim Sequence Derived		GCCTCGCTCGAATTAATGTAGCCCTCATACTGAAT[C/T]CTCTCAATATAATCATCAATCCACTCGAAACGGGT		intergenic_region
Affx-1285300062	AX-643825760	5A	669466147	T	C	----	----	----	----									AX-643825760	Generic			Skim Sequence Derived		TTTGCAAATAACTGGAACAACCGCTTGGCCGACGC[C/T]CGTGCACCACTGCCACACCTGAGGGAATCACCCCT		regulatory_region_variant
Affx-111714722	AX-109605708	5A	669581280	A	C	----	----	5A	5A									AX-109605708	Generic			Skim Sequence Derived		GTACTCTGCAGTGGGGGTTGAGTTGTGGTTCACGA[A/C]CCTTGAAACTCGACCGATACAGCAGAGGCTCGACG		regulatory_region_variant
Affx-1285321834	AX-643867800	5A	669666533	T	C	----	----	----	----									AX-643867800	Generic			Skim Sequence Derived		TGGGGCGACGGTGCGCGCCACCACGGCGCGACGAT[C/T]GTGGTCGCGACGTGGACGGTGCTGGTCGCCGCCTC		regulatory_region_variant
Affx-109110463	AX-111414660	5A	670164079	A	G	----	----	----	----									AX-111414660	Generic			Skim Sequence Derived		CGCAGGCGAATCCCCGCCAAAGCACACGAGAAAGG[G/A]CCGTCGCACGCCTGCGTGTCATCACCCGGAGACAG		intergenic_region
Affx-88347392	AX-89316612	5A	670406855	A	G	5A	----	5A	5A									AX-89316612	Generic			Skim Sequence Derived		ACTCCTCTTCTAATCTGCACCAGAATGTCACCTCC[G/A]CAGAGAGCAAGGCCGTATACACGGCGTATTAGCCA		downstream_gene_variant
Affx-1285300067	AX-643825561	5A	670420476	C	G	----	----	5A	5A									AX-643825561	Generic			Skim Sequence Derived		TTCCTGTGCGTCGTGGATTATGTGTATTACTTGGC[G/C]AGATTCCCAATACACATTATTTAACTAACTCATGT		downstream_gene_variant
Affx-1285293230	AX-643812903	5A	671193243	A	G	----	5A	5A	5A									AX-643812903	Generic			Skim Sequence Derived		CAGTCCGTGCTTGACATGGCATGGTATTACATACA[A/G]GACTTGTCTGGACGGTTGTACATGCCCTAAGAGCA		upstream_gene_variant
Affx-1285306641	AX-643838241	5A	671394652	A	G	5A	----	----	5A									AX-643838241	Generic			Skim Sequence Derived		CGCGCGATCGCATCTTGTCCGGATGCGTTCGTTTA[A/G]CGTAGAACGGACGAATAACGCGGTCCAACACGCAG		downstream_gene_variant
Affx-92139976	AX-94776626	5A	671546487	A	G	----	----	----	----	AX-94776626	AX-94776626	BA00106476	BS00035625						Generic			Existing Axiom Array			CTCTTGGAAAAAATGCCCGCATTCCAAACAAGTCCATTTACAGACTCTAA[R]CCTCCTCTATGAGCACCAAGTAGACACTCTCTTTGCTATGTTTTGGCACA	upstream_gene_variant
Affx-92257037	AX-94687813	5A	671547734	T	C	----	----	----	----	AX-94687813		BA00676514	BS00088898						Generic			Existing Axiom Array			CGCCGAATGTTGCATCATGCTAGGAATGGACAAAAGGGCCACTATAACCA[Y]CAACTGGCCTGAGTTTTGTCGCCGCGCCAACATTCGCGAGGGAGACATAT	No Data
Affx-92624181	AX-94940137	5A	671551588	T	C	5A	5A	----	5A	AX-94940137	AX-94940137	BA00563399	BS00055102	TaDArTAG006677	CIMDArTAG06677	BS00055102_51	AX-94940137	AX-94940137	Generic			CIMMYT Nomination from DArT TAG for TaNG	Public Nomination	GCCTCATCAGCATCACCGTGTATAGCAACGAAACC[T/C]CTGGAGGCTGCATCGTTGGCTTCTCCTTCACCTAC	ACAGCAGCCCCCAACGCCTCATCAGCATCACCGTGTATAGCAACGAAACC[Y]CTGGAGGCTGCATCGTTGGCTTCTCCTTCACCTACGTGGACCAGACCGGA	missense_variant
Affx-88384298	AX-110527298	5A	672334940	T	C	5A	5A	----	5A									AX-110527298	Generic			Skim Sequence Derived		ATGCATCATCTCAGATGTTAATAGGAATCCTAGGT[T/C]CATATTCATGTGAGCTACAGAGTTATATGCTTGCA		3_prime_UTR_variant
Affx-88683177	AX-94480503	5A	672574128	T	G	5A	----	----	5A	AX-94480503	AX-94480503	BA00547905	BS00065915			BS00065915_51	AX-94480503		Generic			Existing Axiom Array			TCCTGGGCAGTGATTGGTTTTTGGCCTCAAATATGTAGCCATGATGTACT[K]GTGCTTCTTAGATGCATCTAAAGCTTCAAGTCTTGAAAGATTGAAATTCC	intron_variant
Affx-92783094	AX-94529303	5A	672836708	C	G	6A	----	----	----	AX-94529303	AX-94529303	BA00817585					AX-94529303		Generic			Existing Axiom Array			CCGTGCACGCTGATCGCGCAGACCAACACCCTGTTCGTGAAGCAGGGCAC[S]ACCATGAACCGGCACATGGGCGCGGGCAGCTTCGAGATCCCGCCGGCCAG	No Data
Affx-1285312595	AX-643849609	5A	673037197	A	G	5A	----	----	5A									AX-643849609	Generic			Skim Sequence Derived		AGTATGTATTTTTATCGCCATGAATTAACCATTCA[A/G]CTCTTGCTCTCTGCCTCCATAGAATCTCTTCACGG		regulatory_region_variant
Affx-1285293235	AX-643812912	5A	673406319	T	C	----	----	----	----									AX-643812912	Generic			Skim Sequence Derived		ACGATCGCTCTTGTCGGTCTCTCAACTCATCTTTC[T/C]GATTGTCAACCAGTGTGATTATACTTCATTTCTAT		downstream_gene_variant
Affx-92123515	AX-94804355	5A	673539686	A	C	----	----	----	----	AX-94804355	AX-94804355	BA00183555						AX-94804355	Generic			Existing Axiom Array			GTTGTCAAGGTGAGACACTCTAGCTTGCAGCATGGACTTTTCATTATTGA[M]AATGGGGGCAACATTACACGATGACTCTAGTTTGGTGGTGCTTTTGATCA	No Data
Affx-1285306645	AX-643838249	5A	673723721	A	G	----	----	----	----									AX-643838249	Generic			Skim Sequence Derived		GAGCCGTCCGCAATAGGCGTCGTTGGCATGCCACC[G/A]GAGGCCCGATCTGGGCGACAGGAACCATCGCCTCG		downstream_gene_variant
Affx-1285317642	AX-643860156	5A	673778506	A	G	----	----	----	----									AX-643860156	Generic			Skim Sequence Derived		TGTTCTGTCTGACATGTCATCGATTATAGATGTGC[A/G]CCTACTGCTTGGACTGTCGAAACTTTGGAAGAGGC		regulatory_region_variant
Affx-1285293239	AX-643812951	5A	673791801	T	C	----	----	----	----									AX-643812951	Generic			Skim Sequence Derived		CCCTCCCTGCCACACGCTGCTGCTGCATCCCTCCT[T/C]GCCAACGTAAACGACCTCCTCGTTGCCGTTCCATT		upstream_gene_variant
Affx-1285312600	AX-643849619	5A	674339923	T	C	----	----	----	----									AX-643849619	Generic			Skim Sequence Derived		TGAGATACAAGCAGGCAACACAGTGATCGTGTCAT[C/T]TGCATACTGAATTATAGGATAGTTACTGTCAGAAG		regulatory_region_variant
Affx-1285300076	AX-643825580	5A	675256808	A	G	5A	5A	5A	5A									AX-643825580	Generic			Skim Sequence Derived		AGTCGCTGGTCGTAGCCGAGGAGCTGCGCCAGCTC[A/G]ACCGGTCGTTGCCCTGGCTAGCGAGACGTCGGGCG		regulatory_region_variant
Affx-92097724	AX-94605876	5A	675450269	T	C	1B	----	----	----	AX-94605876	AX-94605876	BA00278739							Generic			Existing Axiom Array			TCTTTAAGTTATCGGTCTTACTCGTTCAGGCTCACTACTAT[Y]GGTCCTAGTCGTTCGGACCCACAAGTATCGATCTTAGTCGTCTGGACCCACAAATACCA	No Data
Affx-1285321841	AX-643856163	5A	675632430	T	G	5A	5A	5A	5A									AX-643856163	Generic			Skim Sequence Derived		ATGTAGCTCAGTCAGTGTCGCTCATCTTCAACCTC[G/T]CTAGCCAGTATCGTATGTCGTATCTCCCAATGTTA		upstream_gene_variant
Affx-1285312604	AX-643849627	5A	675670160	A	T	----	----	----	----									AX-643849627	Generic			Skim Sequence Derived		CCATCGGCGGCAAGGACGGCAAAAACGGCAAGCAG[A/T]AACATGTGTCTAATGTTGTATTGAAATGGAGGATG		downstream_gene_variant
Affx-1285300080	AX-643825588	5A	676078885	C	G	----	----	----	----									AX-643825588	Generic			Skim Sequence Derived		GGCGTCTCTGGGCGGGATGGTGGTGTCAGTGGGTT[G/C]CTAGGGACGTGTTGAGAATGGTAGCGTGCTCGGGC		regulatory_region_variant
Affx-1285293243	AX-643812959	5A	676587370	C	G	----	----	----	----									AX-643812959	Generic			Skim Sequence Derived		TTTCGGGGTCAACGGAAGGGTTTCGAAGAGTATCC[C/G]GTAATACTGGGTATTACGGATAAATAATATATAGG		upstream_gene_variant
Affx-1285306656	AX-643837987	5A	676888194	A	G	----	----	----	----									AX-643837987	Generic			Skim Sequence Derived		AATCAAGCACATTTTCTTCGGTTCATGAACAAGCA[A/G]GGCAGATCCCTATCCACTTGGCAATATCTTATGCA		regulatory_region_variant
Affx-1285300084	AX-643825595	5A	677166045	A	G	5A	----	----	5A									AX-643825595	Generic			Skim Sequence Derived		ATAAAAAACAGATAAAATATAGCGCGCCTGCTGGA[G/A]CGGCTCGACGCGCTTTAATTTACGGCGGACGGCGC		upstream_gene_variant
Affx-92249654	AX-94629896	5A	677845199	T	C	5A	----	----	5A	AX-94629896	AX-94629896	BA00396058	BS00102611				AX-94629896		Generic			Existing Axiom Array	Public Nomination		ATCCCATGGCCTAATCTTGTGCTTCGTTTGTAAGTATTGTAGTTTTCTAG[Y]TCTACATTTCTATGCCTTTCATGGTTGAAGTTTCAATTGTTTGAGCTTGG	No Data
Affx-92939185	AX-94491172	5A	677948990	T	C	----	5A	----	5A	AX-94491172	AX-94491172	BA00607276					AX-94491172	AX-94491172	Generic			Existing Axiom Array			CCAATTGTGTGCGCTGCTCTGAGGGAATTATTGAAACAAGGAACCATATC[Y]TCTTTGAGTGTTCTTTTGTAGCTAGGTGCTGGAATTTTGCAGAAGTCACT	No Data
Affx-92275042	AX-94785956	5A	678229407	T	C	5A	----	----	5A	AX-94785956	AX-94785956	BA00132272	BS00094860				AX-94785956	AX-94785956	Generic			Existing Axiom Array			GAAGCACAAATGTCCCACCATATTTACAGCTGAGCTCCACACTATGTCCA[Y]TTGGGAGAGAGAGACGTTGGTGCGGGTAACATATACACATGGCGCGTCGT	3_prime_UTR_variant
Affx-92885272	AX-94455077	5A	678229460	C	G	5A	----	----	5A	AX-94455077		BA00408293	BS00094861					AX-94455077	Generic			Existing Axiom Array		TGGTGCGGGTAACATATACACATGGCGCGTCGTGT[G/C]GATCGATCGATCAATCGGAGTGTAGACAAACTACT	GGGAGAGAGAGACGTTGGTGCGGGTAACATATACACATGGCGCGTCGTGT[S]GATCGATCGATCAATCGGAGTGTAGACAAACTACTGCTCGAGCCAAAAAA	3_prime_UTR_variant
Affx-92325359	AX-94452971	5A	678229485	C	G	5A	----	----	5A	AX-94452971	AX-94452971	BA00396413	BS00094862				AX-94452971	AX-94452971	Generic			Existing Axiom Array			AACATATACACATGGCGCGTCGTGTGGATCGATCGATCAATCGGAGTGTA[S]ACAAACTACTGCTCGAGCCAAAAAATTGAGACCGGAGGAGGAAGCAGAGA	3_prime_UTR_variant
Affx-92358868	AX-86179557	5A	678229521	A	G	5A	----	----	5A					TaDArTAG006678	CIMDArTAG06678			AX-86179557	Generic			CIMMYT Nomination from DArT TAG for TaNG		ACAAACTACTGCTCGAGCCAAAAAATTGAGACCGG[A/G]GGAGGAAGCAGAGACCCCTGCCGTCGCCTCTCCAG		3_prime_UTR_variant
Affx-1285300088	AX-643825808	5A	678340458	T	C	5A	----	----	5A									AX-643825808	Generic			Skim Sequence Derived		TTCCTCCTAGGCGCTATTGAATGTGATTTCAGGGA[C/T]AAATTTAAATGTAAATGCAGCATGCGGCAGGGCGA		regulatory_region_variant
Affx-92571374	AX-94431840	5A	679137178	T	G	5A	5A	----	5A	AX-94431840	AX-94431840	BA00279432	BS00075379			BS00075379_51	AX-94431840	AX-94431840	Generic			Bristol Axiom nomination for CIMMYT DArT TAG			ATGTGTACTCCATGTAGCATCATACACTGCACATGGACACACGTCACACG[K]TCAATTGCTTAGGCCAAGACATCTTACACTGTTTGCCTAGTTAGGTGTAG	intron_variant
Affx-92151197	AX-94451660	5A	679138016	A	T	5A	5A	----	5A	AX-94451660	AX-94451660	BA00389226					AX-94451660	AX-94451660	Generic			Existing Axiom Array			GGGGGGAAAATCCGGATGTTTTTTGCCCTTCTCGTTTTCAGTCATCGCCA[W]GTTTTGTCGATTGTTAGGAGTTGTTCTTGCCATCCTCAATCAAACTTTGA	3_prime_UTR_variant
Affx-1285306660	AX-643800497	5A	679445741	A	G	5A	5A	----	5A									AX-643800497	Generic			Skim Sequence Derived		TCCAAGTGGAAGGTAGACATTGAGCGTCGGGAGGC[G/A]GTCACCACCGTTCAACGGAACAGGCTAATTAGCAA		intergenic_region
Affx-92513870	AX-94409720	5A	679491547	A	G	5A	----	----	5A	AX-94409720	AX-94409720	BA00157593	BS00055399				AX-94409720	AX-94409720	Generic			Existing Axiom Array			GGATAGACGCTGATCACTCTTAGGAAAGTAATTCTCGTGTGCAAATGTCG[R]AAAACTTCCATCATCTAAAGCATCCGGCAATAAGCTACATGCATTAAGCG	missense_variant
Affx-92391042	AX-95075446	5A	679660777	T	G	5A	5A	----	5A	AX-95075446	AX-95075446	BA00025994	BS00047620				AX-95075446	AX-95075446	Generic			Existing Axiom Array			GCCAGATTTCCCCTTTCAACCATCAATATGTAGTCAGATCCAGGCTTTCT[K]GCACGACCACGAGACTGTACATAGGCCAAGACTGTCTTTGCAAGGTCAAA	synonymous_variant
Affx-92382214	AX-95184222	5A	680110558	T	C	----	5B	----	----	AX-95184222	AX-95184222	BA00555209							Generic			Existing Axiom Array			NNNNNNNNNNNNNNNNNNGCATCGATACGGCTGGGATACGTTGAGGGACT[Y]GGGAGGCCCAATAATAGCCTTGGCACAATACAAACTCTCGTACGCACGCA	No Data
Affx-1285306663	AX-643838281	5A	680221628	T	C	----	----	----	----									AX-643838281	Generic			Skim Sequence Derived		CCTAGAGTACCGCGTCCGCGCTGTCCGGCCGTACC[T/C]GCCGGCGCCTGTAGCGCCGGCACCCGCGGTCTACC		regulatory_region_variant
Affx-88703531	AX-94577164	5A	680503178	A	G	----	5A	----	5A	AX-94577164	AX-94577164	BA00138620					AX-94577164		Generic			Existing Axiom Array			GCATGGCTTGCAGCAGCTCAACAGCCTCTGGTTTCCCGATGGTGATCTCC[R]TCTCGACAACGTTAGCCTTGTCTCTCCTGCACCAGTGCTTCGTCACGGAC	No Data
Affx-1285293253	AX-643799454	5A	680506670	A	G	----	5A	----	5A									AX-643799454	Generic			Skim Sequence Derived		TTCCAGTTCTCTCAAAACTACAGAACGGCCATGTG[G/A]CAGTTGCTTTGCCGACAATTACGTGTATGCCAAGT		upstream_gene_variant
Affx-92632387	AX-95163270	5A	680742889	T	G	----	----	----	----	AX-95163270		BA00452647							Generic			Existing Axiom Array			GTATGACTTGATGTTGGTAAAAATGTCAAATGGCATAACGCCTGGATCCA[K]GAACATCATATTGGAGAGGACACCTGTTAAGCGCCCAACATCGTCGAGAT	No Data
Affx-1285300091	AX-643800061	5A	680838285	T	G	5A	5A	----	5A									AX-643800061	Generic			Skim Sequence Derived		AGAAAAGTAAAAAAGAAAAAAGTGCCCGGGCCACA[G/T]ATTCCAGAATGTTGGTGTGATCTCAAGTTCGGCGA		downstream_gene_variant
Affx-1285300095	AX-643825816	5A	681458051	C	G	5A	----	----	5A									AX-643825816	Generic			Skim Sequence Derived		GGATGATACACTAGTACAAACCGCAGCGTTCATGC[C/G]AAGGACGCAGTTGCGGTTCTTGATCAGCTCCTGGT		missense_variant
Affx-92788222	AX-95238377	5A	681458475	T	C	----	----	----	----	AX-95238377		BA00811439							Generic			Existing Axiom Array			TTTCTCTCCCCCGGCAAACGCCGCTTTACCCCCACTCCGGCGCGGGCAGC[Y]ACCGGCTGGGCGTCCCTCCCGGACGACATAGCCCGCCAGGTCGCCGCGCT	No Data
Affx-1285317654	AX-111544057	5A	681461456	A	G	5A	----	----	5A									AX-111544057	Generic			Skim Sequence Derived		TCTCTCACCAGGATGTTTCGTTAGTATCATCTTTC[A/G]AGTGTGCAGATTCTATTGGTAAACCATTCGTGCCT		upstream_gene_variant
Affx-92886016	AX-94841858	5A	681487097	A	G	----	5A	----	5A	AX-94841858		BA00288424						AX-94841858	Generic			Existing Axiom Array		CCAGTGCCATCTCCCTTTGAGCATGTGCACGCGGC[A/G]GCGCCCTTCGACGAGAGCATGACGCTCCTCGATCC	AATGATCGTGCCCTACCAGTGCCATCTCCCTTTGAGCATGTGCACGCGGC[R]GCGCCCTTCGACGAGAGCATGACGCTCCTCGATCCTGAGACCGACAAGCT	synonymous_variant
Affx-92743299	AX-94992089	5A	681487154	T	C	5A	----	----	5A	AX-94992089		BA00708160	BS00090608						Generic			Existing Axiom Array			TTCGACGAGAGCATGACGCTCCTCGATCCTGAGACCGACAAGCTGTTCTA[Y]GAGGCTTTGGCCGCCCATGACCATATGGGGATCGGCACGGTTGTGCGGGA	synonymous_variant
Affx-92827375	AX-94690973	5A	682713007	C	G	----	----	----	----	AX-94690973	AX-94690973	BA00692063					AX-94690973	AX-94690973	Generic			Existing Axiom Array			TATTGTCACGGAGACCTAAGGCAAAAGGATTAACAACATCTAATCCATCT[S]TGATCATCTCCATCCTGCAGTCTGATTTGTCCCTTTAACTTACAAGTTAC	No Data
Affx-1285306666	AX-643838287	5A	682893744	C	G	----	5A	----	5A									AX-643838287	Generic			Skim Sequence Derived		TGCTGAAAATCCTTAAGAACGGTTAGCTCTACACG[C/G]GCGCGCGCACACACAGCAGAAGCAGCACTAGACAC		upstream_gene_variant
Affx-92189560	AX-94694078	5A	682904479	A	G	----	----	----	----	AX-94694078		BA00707742	BS00082061						Generic			Existing Axiom Array			CCGAAGATGCGTGGAGGATGATCAACCGAGCATGTATGGAGATAGAACCC[R]CACTGTTGCCAGCGGCACAATTGATGGTGAACCTGACAAGGACGTTGGAG	missense_variant
Affx-1285293260	AX-643812958	5A	683123195	T	C	----	----	----	----									AX-643812958	Generic			Skim Sequence Derived		TACATGTGCCAGGGATGATCCTCTAGAAGTGCAGG[C/T]TGTCGGATCACAATATCTTCATCATGGTGTTGATG		regulatory_region_variant
Affx-1285312621	AX-643849660	5A	683520919	A	G	----	----	----	----									AX-643849660	Generic			Skim Sequence Derived		TGGCCGCTGCCGGTCCGGTCCCAGAAATCAGGACC[G/A]TCGTGATGCTCAGTCCGGTCCGGTCCGGACCGCCG		regulatory_region_variant
Affx-1285306674	AX-643838303	5A	684665444	A	G	----	----	----	----									AX-643838303	Generic			Skim Sequence Derived		GCCGCTGACGCATAGAACCATCGAAGATGAAGACG[A/G]TGAAGGTGCCGGAGGATCCAAACATCAGGCTCGCC		downstream_gene_variant
Affx-1285321854	AX-643867838	5A	684712879	T	C	----	----	----	----									AX-643867838	Generic			Skim Sequence Derived		GGAGGGGTGCAGCGCAGATCACCGCGCACTCGAAG[C/T]GGCGCATCCTCAACCAACATAAGACAAGATTGCAG		intergenic_region
Affx-92328557	AX-95124357	5A	685005084	A	G	----	----	----	----	AX-95124357	AX-95124357	BA00263590					AX-95124357		Generic			Existing Axiom Array			CGGGCGGAGCTGGGGCTGGCGGTGCTGTACCTGAACAAGGCGGAGGCTCG[R]GACAAGATCTGCAGGGCCATCCAGTACGGCTCCAAGTTCATCAGCAACGG	No Data
Affx-1285317661	AX-643859775	5A	685215228	C	G	----	----	5A	5A									AX-643859775	Generic			Skim Sequence Derived		TTCAGAGGCTCTCATCTACAGAGAAGGGCAAGGCT[C/G]CCTTCACCGGGCTCGAGCCGCTCCTGCCGAAGAAG		regulatory_region_variant
Affx-1285300103	AX-643825626	5A	685441895	A	C	----	----	----	----									AX-643825626	Generic			Skim Sequence Derived		GCTTAGGATGTAATACATGGTATCTCCAAGGCAAT[A/C]ATCGACACCGTTTCTCGAAAGAGAATATAATTGTG		3_prime_UTR_variant
Affx-92938359	AX-94387378	5A	685536604	A	G	----	----	5A	5A	AX-94387378	AX-94387378	BA00034460	BS00006067				AX-94387378		Generic			Existing Axiom Array	Public Nomination		AGGTCTCGGATCCGCCTTGTCGTTGGCACTTATCTGATTATGAGCCAAGG[R]ATTGATTTAATCCTATTTATCTCTTATGGTGAACAGCTGGAAGATCAAAA	3_prime_UTR_variant
Affx-92145943	AX-94725472	5A	685538130	A	G	----	----	----	----	AX-94725472		BA00861965							Generic			Existing Axiom Array			CTTCTTGTGGACATTGACCTTTTGGAAAGCAAACTCCACTTCTCTCTGAG[R]AACCTGCCTAAGGCCAAAGCTTCACTGACCGCTGCAAGAACAGCGGCGAA	No Data
Affx-92860073	AX-95005109	5A	685794303	C	G	----	----	----	----	AX-95005109		BA00744529							Generic			Existing Axiom Array			TGCCACATGATCGAGCCGCGGATGTGCGTCAACGAGCGGATGATCCCGCG[S]CGCCTGCTGCCGTTCAGGAGGGCGTTCAGGGGGACCTTCATGGTGAACGG	No Data
Affx-1285312625	AX-643849347	5A	685872566	T	C	----	----	5A	5A									AX-643849347	Generic			Skim Sequence Derived		TGATGAACAGACCCAACTGTAAGCTTAGCATCTGT[T/C]CGTTTCATCTACTTTATTTGATACGGCTATCTTCA		regulatory_region_variant
Affx-1285306678	AX-643838311	5A	686280182	T	C	----	----	----	----									AX-643838311	Generic			Skim Sequence Derived		TTGTCAATTTATTTTTCACGCCTGGGTTGATCTAG[C/T]GGGACGGTTAATAGTCCGGCTCCGCTGCCTAAAGA		regulatory_region_variant
Affx-1285293267	AX-643812972	5A	687220803	A	G	5A	----	5A	5A									AX-643812972	Generic			Skim Sequence Derived		TGTCCGCCTTCAGTGAGGGATAAATGATGATGGCG[G/A]CGCGTCTTCTGCTTGCTTCAGTGCTTGTAATCTGA		regulatory_region_variant
Affx-1285321858	AX-643867845	5A	687655030	A	G	----	----	----	----									AX-643867845	Generic			Skim Sequence Derived		AGCCCGAGCCTGACGGATCACTTAGACACACACTC[A/G]CCTGAAGATTCACAAGCAACTAAGTTCATACGTAC		5_prime_UTR_variant
Affx-1285306681	AX-643838031	5A	687875481	A	C	----	----	----	----									AX-643838031	Generic			Skim Sequence Derived		ACTCGTGGACGGGCGAATTCATATGCGGCCGATGC[C/A]TGTGGAAAGGCACGCGACGCATCATCTACGTCCGA		downstream_gene_variant
Affx-1285300108	AX-643825842	5A	688315074	A	G	----	----	----	----									AX-643825842	Generic			Skim Sequence Derived		GTCTGGGTCAGCTTTAAGGTACGGCGTACGGTCCT[A/G]CTCGGCCAAATCAGGTGGGTGCACCCAACCGTCCG		downstream_gene_variant
Affx-1285312633	AX-643849364	5A	688450410	A	C	----	----	----	----									AX-643849364	Generic			Skim Sequence Derived		GAGATAAGCTTGATTCGCCTAGCGATAGACTCAAG[A/C]TATCTTTGTCTGGTAGCGACTGTGTTTCAACAGGA		intergenic_region
Affx-92240736	AX-94446156	5A	688783590	A	G	----	----	----	----	AX-94446156	AX-94446156	BA00358308					AX-94446156		Generic			Existing Axiom Array			GGAGCCGGGCACGCCAGTGAAGATCGGCGCGAGGTTCTGCATCTGCTACA[R]GGAGGTGGTCCCCTGGGTGATGTTCCCGCTGCAGATCGCCTACGTCACCG	No Data
Affx-92374006	AX-94419637	5A	689609466	T	G	5A	----	----	5A	AX-94419637	AX-94419637	BA00212099	BS00020605	TaDArTAG006682	CIMDArTAG06682	BS00020605_51	AX-94419637	AX-94419637	Generic			CIMMYT Nomination from DArT TAG for TaNG		CTAAAGCACATGCTCAACTGAAATATCCATGCACC[T/G]AAAATTTAGGCGTTGCCTTAATAATTAAATAATCG	CACATCCCCGGGGTCCTAAAGCACATGCTCAACTGAAATATCCATGCACC[K]AAAATTTAGGCGTTGCCTTAATAATTAAATAATCGTACGTTGTAAGAAAT	3_prime_UTR_variant
Affx-92558641	AX-94816649	5A	689618656	T	G	----	----	----	----	AX-94816649		BA00218036							Generic			Existing Axiom Array			CCTCTACCAGTGCCAAAATGGCCATGTAGCATGCTTGTCCTGCTGGTCCA[K]GCTCAGCAACAAGTGTCATGTTTGTTCTCATGATGCGATCTTTGCACGGA	No Data
Affx-1285293274	AX-579029489	5A	689916469	A	C	----	5A	5A	5A									AX-579029489	Generic			Skim Sequence Derived		AAGGATTACAATTGGAGATGGCGTCCAAGCATATG[A/C]ACCTTATTGCAATTAATCGTACGATACACATGCTT		3_prime_UTR_variant
Affx-92144633	AX-94993840	5A	690187326	A	G	----	5A	5A	5A	AX-94993840	AX-94993840	BA00713023		TaDArTAG009152	TaDArTAG009152		AX-94993840	AX-94993840	Generic			Bristol Axiom nomination for CIMMYT DArT TAG			AGGCTCGACACCAGAACTTTCACATCTTCTACTTGTTCAGGCACACCGCC[R]TGATTAGTACCTCCTGATGGAATTCGGAGGTAGGAACTTGAAGTATACTC	synonymous_variant
Affx-1285306685	AX-643799250	5A	690350321	T	C	----	----	----	----									AX-643799250	Generic			Skim Sequence Derived		CGAGGACCTGGAGGAGCAGATCCTCTGGCAGGGCG[C/T]TGCCGCGCTGATGAGGTCGGCTCCTCCATGGGTCA		regulatory_region_variant
Affx-1285300112	AX-94472591	5A	690547771	A	G	----	----	5A	5A	AX-94472591	AX-94472591	BA00504371	BS00076649				AX-94472591	AX-94472591	Generic			Existing Axiom Array		TAGGTCCACATTTGTTCCATTCTTCGCATCTTGAT[A/G]TTTCTCCATGTACCCGATGATGTGCAAGATGCCAA	CTAGCGTGTGCTGGCTTGGCATCTTGCACATCATCGGGTACATGGAGAAA[Y]ATCAAGATGCGAAGAATGGAACAAATGTGGACCTAGAACTTTTACATGGC	3_prime_UTR_variant
Affx-1285312637	AX-643849687	5A	690564297	T	C	----	----	----	----									AX-643849687	Generic			Skim Sequence Derived		CACTACCACGACTACCACAAGCAGTGGTGCAGGGT[C/T]GCCAGAGGAAGAGAAAGCTTGGGAGGCATCGGAAC		missense_variant
Affx-92450549	AX-95132501	5A	690566830	A	G	----	5A	5A	5A	AX-95132501	AX-95132501	BA00303229						AX-95132501	Generic			Existing Axiom Array			GTAAATGACTACTTCAACAAAGTAAAGGAACTCGTCGAACTATGGCCATGCTAGT[R]TCTCCTATCGCCAAAGACGACATGGTCTCCTATGTGTTGTGTTAC	No Data
Affx-1285300115	AX-643825648	5A	690788231	A	G	----	----	----	----									AX-643825648	Generic			Skim Sequence Derived		CGTCATCGGTAGGGGCAAGGCCGTCGAGGCTCCCT[G/A]GCTTGCGTCGGAATTGGCCAAGGTGGCCCTCCACA		regulatory_region_variant
Affx-1285306689	AX-643838044	5A	691026561	A	G	----	5A	5A	5A									AX-643838044	Generic			Skim Sequence Derived		TGAGTGGCAACAGGTAGCATCTCACCTTCAAGAAA[G/A]TATCCAATTGTTATCCTCTTGTTCATAAGTATCAT		regulatory_region_variant
Affx-1285312641	AX-643849378	5A	691675981	A	G	----	----	----	----									AX-643849378	Generic			Skim Sequence Derived		ATGTAAAGTGTATTTTTCATTATGGCCTTGTATAA[G/A]TAAATGGAGGGAATACGAGTCAAGTAAACCCTCGC		regulatory_region_variant
Affx-92234212	AX-94946956	5A	691828114	T	C	5A	----	----	5A	AX-94946956	AX-94946956	BA00582303	BS00091080			BS00091080_51	AX-94946956	AX-94946956	Generic			Existing Axiom Array			GTGGGAGCTGCGCTGTCCATGGTTTACATATCTGGATCTCCGGTCATGTT[Y]GTCGGATGTGGCCAGTCCTACACTGACCTGAAGAAGCTGAATGTGAAATC	synonymous_variant
Affx-1285321868	AX-643868267	5A	691840841	T	C	----	----	----	----									AX-643868267	Generic			Skim Sequence Derived		CTTTGACAGACGGGCCATGATCTAAGACATTGGAT[C/T]TTGGGCTATCACCGACTCGGACGTGGGTCCAACCC		regulatory_region_variant
Affx-1285317676	AX-643860221	5A	692095480	T	C	5A	5A	5A	5A									AX-643860221	Generic			Skim Sequence Derived		ACATGGCGAGACAAGCACGGTGCCATCCGCCTCCA[C/T]CATCGAAGAGGACCACAAACTTCTTGCCCTTGATC		intergenic_region
Affx-1285293281	AX-643813024	5A	692755749	A	G	5A	----	----	5A									AX-643813024	Generic			Skim Sequence Derived		TCAAAGGAGCATGCCAAGGTGAACTACTGGCTGCA[A/G]TAGCGAGGGATGCGAATAACCAAATGTATCATGTG		intergenic_region
Affx-1285312645	AX-643849386	5A	693310828	A	T	----	----	----	----									AX-643849386	Generic			Skim Sequence Derived		GCAACGTTTTCGAGGAGTGAGTGCGAATATGCTCC[T/A]CCACGTGTAGTAAATCGACACGGTATAAATCGATA		upstream_gene_variant
Affx-1285321871	AX-643868272	5A	693383605	T	C	----	----	----	----									AX-643868272	Generic			Skim Sequence Derived		TGTTTTTAAAGGTGTAACTACTTGTCCATTTCCCG[C/T]GACTATCCTCTGTGCCAACACATGTCATATTACTG		regulatory_region_variant
Affx-1285317679	AX-643860226	5A	693479381	A	G	----	----	----	----									AX-643860226	Generic			Skim Sequence Derived		GCTCAAAGGAATCCCTAGCTGTCGAATTATGCCTC[G/A]TCTGCGATGGTCCCGAATGGTACTGAGCCGGCCTC		intergenic_region
Affx-1285300119	AX-643825861	5A	693653972	A	G	5A	----	5A	5A									AX-643825861	Generic			Skim Sequence Derived		CTGATGTGGCAACGTAATTAAGAAAAGAGAGATGA[G/A]TGTGGTGACCCTAAGAAGAAACAATACTACCTCCG		downstream_gene_variant
Affx-88576905	AX-95097524	5A	693657687	A	G	5A	----	----	5A	AX-95097524	AX-95097524	BA00133768							Generic			Existing Axiom Array	Public Nomination		ACAACAATAAGGAAAGAAACACACGAATTCGATTACAAACCCCGC[R]GTACAGTGATCCAGATCGACTGAGCTTTATTGCCATTTTGCGTCATACCAATCAA	downstream_gene_variant
Affx-1285293285	AX-643813032	5A	694519391	T	C	----	----	----	----									AX-643813032	Generic			Skim Sequence Derived		GTTGCCCTCATGATGGATAGGGCCATGGCCAGTGA[T/C]AGCGAAGCGTTCGTCAGCGTTCGCAAAGGAGAGGC		intergenic_region
Affx-1285306696	AX-643838058	5A	695054907	T	C	----	----	----	----									AX-643838058	Generic			Skim Sequence Derived		GGGGAGGGCGCAGTGGAGCAGATCGAGCGGGTGCG[C/T]GCCAGTGACCGTAGTTGAAGGAGACGACGGTGACG		regulatory_region_variant
Affx-1285317683	AX-643860233	5A	695146701	A	G	----	----	----	----									AX-643860233	Generic			Skim Sequence Derived		GCGCGGGGGAGGTCCGGAGCGAGCAAGGCGACAGT[G/A]GCGATCTCGGCGACCTGAGGAGGAAGAAGAGGTTA		regulatory_region_variant
Affx-1285317686	AX-643855946	5A	696334916	A	T	----	----	----	----									AX-643855946	Generic			Skim Sequence Derived		CGATAGGTTGCACACCTCCTCCTCGCTCAACTTCA[T/A]TCTATGAGCTATGACGGCATCACCGAGTGGGTCAT		regulatory_region_variant
Affx-1285293289	AX-643813010	5A	696890655	A	T	----	----	----	----									AX-643813010	Generic			Skim Sequence Derived		CTATGTCACCAATAGTGAACCCGTGTAGCCATCTG[A/T]CTGTCCAGAACATGACCCTGCTACCTTCTCCTACC		downstream_gene_variant
Affx-1285300127	AX-643825671	5A	697048465	A	C	----	5A	----	5A									AX-643825671	Generic			Skim Sequence Derived		ACGAGTAAGTTCTAAGCTTTATCGATCTTCTCTGG[C/A]TCATGAAACTCTGGTCTAATGCCTGCCTTTAGAAA		downstream_gene_variant
Affx-92478079	AX-94927055	5A	697724874	A	G	5A	----	----	5A	AX-94927055	AX-94927055	BA00526880					AX-94927055		Generic			Existing Axiom Array	Public Nomination		GATTATCTGAACACTTGTGACACTAGAAATGCCATGAGCTCCTTTAAAAC[R]GTCACGTAAAGGTATCTTCTGTTGTGCCTCACTGCTGTCATGTGCTGCCA	No Data
Affx-1285300131	AX-643825884	5A	697753745	T	G	----	----	----	----									AX-643825884	Generic			Skim Sequence Derived		CCAGCCGCCCTTCTTGCTGCGTGAATCGTCTCTTC[T/G]TCTCCGCGGGTAGCTGGAAGAATTCTTGGAGGCTG		missense_variant
Affx-92914139	AX-95124191	5A	697757759	T	C	----	----	1A	----	AX-95124191	AX-95124191	BA00262749	BS00062561						Generic			Existing Axiom Array	Public Nomination		CCCGAATGCCCTCCCAAGGCACCGGAATGGAGTTCCTGCAGTATTCTCTG[Y]TGGACAGATGTGTTGTTACCTATCCACACATGCCCTTTATAACGAATAAG	No Data
Affx-1285322578	AX-643868920	5A	697758630	A	G	----	----	----	----					TaDArTAG003517	CIMDArTAG03517			AX-643868920	Generic			CIMMYT Nomination from DArT TAG for TaNG		GCAGTCCATGATTGGGTGTATTTGAAGCTGCAGCC[G/A]TATGCACAGTCCTCAGTGGCGGCAAGAGCTAATCA		No Data
Affx-1285317690	AX-643859827	5A	697882824	A	G	----	----	----	----									AX-643859827	Generic			Skim Sequence Derived		CTCCTCTCCTTCCATATAACCCTGGCTAGCCTACC[G/A]CGCTGGTGCCCAGTAAGGACATTCACACTCTGCTG		upstream_gene_variant
Affx-88468196	AX-94950143	5A	698359239	T	C	4B	----	4B	4B	AX-94950143	AX-94950143	BA00591131	BS00107029					AX-94950143	Generic			Existing Axiom Array			GGACGCCGCTAGGATGGCTCTCGTGGCTATCTGTTCGCTGCTGGCGGTTG[Y]GGGACAGGCGGTGCTGAGGTTCATGAGGGCGCACAGGGTAAAGATCAATC	No Data
Affx-1285293293	AX-643813047	5A	698516499	A	G	----	5A	----	5A									AX-643813047	Generic			Skim Sequence Derived		CATGGAGAACGGCAGCCTTGCGGATCGTCTGCAGC[G/A]CAGAAAGGGCACACCAGCGATCCCATGGGTTGATC		missense_variant
Affx-1285306704	AX-110052584	5A	698516547	T	C	----	5A	----	5A									AX-110052584	Generic			Skim Sequence Derived		ACCAGCGATCCCATGGGTTGATCGCTTCCACATTG[T/C]CTGGGAAATTGCTTCAGCCCTGGTGTTCCTGCACA		missense_variant
Affx-1285312657	AX-643849726	5A	698643340	A	G	----	----	----	----									AX-643849726	Generic			Skim Sequence Derived		TGAATCTTACCAATGCATACATAGTCATCAATGGC[A/G]TCGGCCGAACACCCATAAGCAAGCACTCGAACAAC		downstream_gene_variant
Affx-1285317693	AX-643860250	5A	699320857	A	C	----	----	----	----									AX-643860250	Generic			Skim Sequence Derived		CCCAGTAAAACATCTGTAGCCTAGCTATTTGCTTG[C/A]AATACGTACTGTATGCAGGCTAATTGGGTATCTCT		intergenic_region
Affx-92597176	AX-95072739	5A	699468970	A	G	----	----	----	----	AX-95072739	AX-95072739	BA00012777					AX-95072739		Generic			Existing Axiom Array			ACCACCAATATGTCCCGGGCTGAAGTTCGCGCTTTCCTAGAGGATCTTGC[R]GAGGATTATCATGGGGACACCTATCACTTGATTGTCAAGAACTGTAACCA	No Data
Affx-110585798	AX-110008977	5A	700181540	A	C	5A	----	----	5A									AX-110008977	Generic			Skim Sequence Derived		CGGCACTACTCATTGTGTTCAACACTGTCAACAAC[A/C]GATCGTTAGGCCACACTACACTACTAACAAACAGT		regulatory_region_variant
Affx-1285300135	AX-643825892	5A	700371515	C	G	5A	----	----	5A									AX-643825892	Generic			Skim Sequence Derived		ATCGCCATCTGGGACTACACCCGCCAGCAGCGCGC[C/G]CGCTCCTCCTCCTCATCCTCGCTGTAGGTAGCTTC		synonymous_variant
Affx-92153127	AX-95096536	5A	700448720	T	C	----	----	----	----	AX-95096536	AX-95096536	BA00129093					AX-95096536		Generic			Existing Axiom Array			GGATCTTCTTTATGTCAGCATTATTAGTTAGCAATGTCGTCGATGAATGT[Y]GGGTGGTTTTGCCTCTGCCCTCTGAAGAACAAAACAGAACAGATGTTGTA	No Data
Affx-92436118	AX-95143382	5A	700620852	A	C	----	----	----	----	AX-95143382		BA00355524							Generic			Existing Axiom Array			TTCAGTTCAGTTCATCTGTTTGACTGATGAAC[M]TAACTGTACTTAACTGTACTTGCTTATTTTTGTTGATATCTGCAGAGTGGAATGGTGCCTCCATTTGT	No Data
Affx-92119919	AX-94553435	5A	700665598	A	T	----	----	----	----	AX-94553435		BA00023600							Generic			Existing Axiom Array			ATTTTTCTCGCCAGAAGTTCAGAAGATCAGTTCCTGACATTCCATCCCAA[W]TTTTGATGGTGAAGCTGACAGTTTGCGAGTCTGTATATAGTGTACCAACA	No Data
Affx-92507487	AX-94839714	5A	701074952	T	C	----	1A	----	----	AX-94839714	AX-94839714	BA00282613					AX-94839714		Generic			Existing Axiom Array			AAACACTCGGTCTCAAGACTGATTGGCGCACCACCAGGTTATGTCGGGTA[Y]GAAGAGGGTGGTCAGCTCACAGAGGCTGTCCGTAGAAGGCCATACTCTGT	No Data
Affx-1285300139	AX-643800066	5A	701075179	C	G	----	----	----	----									AX-643800066	Generic			Skim Sequence Derived		TGGTTCGCAGTACATATTGAATATGGATGAAGAAG[C/G]TGGAGTGACTGATTCGGCCTACGAGAGTATGAAGA		missense_variant
Affx-1285312664	AX-643849737	5A	701293642	T	C	----	----	----	----									AX-643849737	Generic			Skim Sequence Derived		CTCGTCGCTGTGTAGACAACACGTCACTCCAGCAT[C/T]GGTGATTTCCAGTTGCGGCACCGGTCGCCATCGTC		downstream_gene_variant
Affx-88717813	AX-94753558	5A	702166151	T	C	5A	5A	5A	5A	AX-94753558	AX-94753558	BA00042018	BS00075403				AX-94753558	AX-94753558	Generic			Existing Axiom Array			TACCCGGTGATGTGGCTACCGTCCGGTGACAAGAAGGACAAGGCTAATAA[Y]GGAACAAGCTTTGAGTTTCCACCTCAGTTCTTCAGCAAGTGGTTTCCTCA	synonymous_variant
Affx-1285312668	AX-643849425	5A	702450414	C	G	5A	----	5A	5A									AX-643849425	Generic			Skim Sequence Derived		AGGCTCTACTAACCAAGTTTGCAGCTCAGGTTCTT[C/G]AATACTCGAACGTTCCCTGCTATCAATGGTTCGCC		intergenic_region
Affx-1285317701	AX-643859847	5A	702599275	T	G	----	----	----	----									AX-643859847	Generic			Skim Sequence Derived		CCACAAATGACTTGTAGTGTGAGAGTGGAAGCTGA[T/G]CTGTACATTGAACTGCGGTTCGATACCTTAAGGCA		intergenic_region
Affx-92689503	AX-94655023	5A	702750362	T	G	5A	----	----	5A	AX-94655023		BA00517176	BS00031363					AX-94655023	Generic			Existing Axiom Array		GTCGGGAGCTTCGGAAGACTGAAGGCGCAGAAAGT[G/T]CAGGCTTTGGCTAGGAGGTCAGCAGCCCAGCTCAA	GGGAGTACTGCAGGTGTCGGGAGCTTCGGAAGACTGAAGGCGCAGAAAGT[K]CAGGCTTTGGCTAGGAGGTCAGCAGCCCAGCTCAAGAGGGAGGGCACTTC	synonymous_variant
Affx-1285300143	AX-643825902	5A	702903397	A	T	5A	5A	----	5A									AX-643825902	Generic			Skim Sequence Derived		TCCACGTTGACCCGTCTTAATCCTTATCTCTAATA[T/A]TCGAGCTCGAGTTGCATGCTACTACCTCCATGGTG		upstream_gene_variant
Affx-1285322579	AX-643868922	5A	703364168	A	G	----	----	----	----					TaDArTAG003524	CIMDArTAG03524			AX-643868922	Generic			CIMMYT Nomination from DArT TAG for TaNG		TATCCTCTTCCCAACGCTGCATCTACTCCTTCCTC[G/A]CGACTGTCCAGGCAGCAAACTCCATGAATCCAGGC		intergenic_region
Affx-1285321889	AX-643867905	5A	704342494	A	G	----	----	----	----									AX-643867905	Generic			Skim Sequence Derived		GCGGATACAAAAAGCTTTGGGAGCGAAGTGAGAAA[G/A]ATACACATGCTTTAGGCGTAGTTGCGGGTGTGTCG		downstream_gene_variant
Affx-92483760	AX-94949946	5A	704515051	A	G	5A	----	----	5A	AX-94949946	AX-94949946	BA00590545	BS00023138			BS00023138_51	AX-94949946	AX-94949946	Generic			Existing Axiom Array			TGTAGGCTTAGCTTTTATGAGCAAGAAGAAACTATTCCAGCGTGTGGATC[R]TAGGCGTATCTTTGTGGTCACGTCGCACAAGCGCAAATAATGCCCGGTTT	3_prime_UTR_variant
Affx-92564054	AX-94887454	5A	704634103	T	C	----	----	----	----	AX-94887454		BA00416174	BS00103868						Generic			Existing Axiom Array			CGGCGTCCAGTCCACTATACAGATTTTTTCCGTCAAAGTCGAGGAGACAA[Y]GGGAGGGTTGGTGTGGCCCTTGCATGTCTACGGTATGGTTGCGGTCCGTG	No Data
Affx-92156816	AX-94549258	5A	704832986	C	G	----	----	----	----	AX-94549258		BA00003155							Generic			Existing Axiom Array			CTCGGTCGCGACAATGTCCACCGTCCAAACCGGACCATGTAAACGTACTC[S]CGAGCCAGACAATGTAAGCAAACTCCTCACCCCTTCTTGCACCTGGACTA	No Data
Affx-1285306718	AX-643838374	5A	704976579	C	G	----	5A	----	5A									AX-643838374	Generic			Skim Sequence Derived		GATGGGGCAGTTAGAGTTTCTCGATGTGTCTACGT[G/C]ACGACAAGATTTGGTGTCAGACACTTCGAATCTAT		regulatory_region_variant
Affx-1285300147	AX-643825708	5A	705294551	T	C	5A	----	----	5A									AX-643825708	Generic			Skim Sequence Derived		GAGCTAGAAGCAAGCCAACTGCTATCCATCATGTG[C/T]GATGAGCCTGCCAGTTAGCCGCACTATCAACCAAC		downstream_gene_variant
Affx-88384548	AX-643797481	5A	705298276	T	C	----	----	----	----									AX-643797481	Generic			Skim Sequence Derived		ACGGCATTGGATGTAAAGAAATTGCTGCCAATAAA[T/C]GGTGTATCTTCGGCGAGGTCTCCAATTACTTTGCG		missense_variant
Affx-1285293306	AX-643813036	5A	705402094	A	G	5A	----	----	5A									AX-643813036	Generic			Skim Sequence Derived		GCAAAAGTATCATTCCCAGCACTTGCACATACAAG[G/A]TGTATACAAGACATTCGCGTGTAAACACCACACAT		3_prime_UTR_variant
Affx-1285312673	AX-643849756	5A	706221716	T	C	----	----	----	----									AX-643849756	Generic			Skim Sequence Derived		GGTCCGAACAGTTTAAACTCTACAAGGCTGTCCTC[T/C]AAATGTCCGTGGACGGGTCCAAACATCTAAATTCT		regulatory_region_variant
Affx-92959495	AX-86169935	5A	706240306	T	G	5A	5A	----	5A									AX-86169935	Generic			Skim Sequence Derived		TGATGTCGTCAACATCCCGATCCCGCAGTGGGTGC[T/G]GAATGTCGGTGCGAGTGATCCGGACATTTTCTACA		missense_variant
Affx-1285293310	AX-643813071	5A	706655785	A	G	----	----	----	----									AX-643813071	Generic			Skim Sequence Derived		TAGAAGGCAGGCCCAGCCTATGTGACTGTGTCATT[G/A]ATGTGATAGATCAGTCGACCAGCTGTGCTCTCTAC		downstream_gene_variant
Affx-92589010	AX-94970370	5A	706663269	T	C	----	----	4B	----	AX-94970370	AX-94970370	BA00647315					AX-94970370		Generic			Existing Axiom Array			ACACCACCACAAGGCATCACATCACACCTCCACTCTAGCAGATCTGCAAA[Y]TTGAGCCTGATGCTCTGCAGAGAGGATACTAGACACAAATCACCAATGAA	No Data
Affx-1285300150	AX-643825713	5A	706682754	T	C	----	----	5A	5A									AX-643825713	Generic			Skim Sequence Derived		CAGTGAGCCTGGACGGCAGCCACAAAGCCTGACTG[T/C]CGGAGCCAGAAAGCCTCGAAATGGAACCGCGGAGG		regulatory_region_variant
Affx-1285306721	AX-643838380	5A	706927585	A	G	----	----	----	----									AX-643838380	Generic			Skim Sequence Derived		TATATAACCACTAGCAGATACTGAAACCAATGTTT[A/G]AGTTGTCCCTCTTAACAAACAGGGTAATGTCAGAG		upstream_gene_variant
Affx-1285306725	AX-643838389	5A	707521840	T	C	----	----	----	----									AX-643838389	Generic			Skim Sequence Derived		ACAGTCGTCGTAGCGGGTCCATCAAGGAGGAGTTC[C/T]AGGCGAGCTCCACGTCCAATTCCTACACCATGATT		regulatory_region_variant
Affx-109206176	AX-108993386	5A	708020803	A	G	----	----	----	----									AX-108993386	Generic			Skim Sequence Derived		ATGATACTCAAATTGAGGCAAAGGATAACGTCAAT[G/A]TCGCAGAGGTGAGAGCACACAAGCTACTAGTGACG		downstream_gene_variant
Affx-92397753	AX-94974108	5A	708309244	A	G	----	----	----	----	AX-94974108	AX-94974108	BA00657918						AX-94974108	Generic			Existing Axiom Array			AGGGTCGGCCTACTCCTCCTGCCCGTCATCGTTCATGGAGCTGCAGGGAA[R]ATGGAGAGGGCCGCCCGGACGGAGCGCTGCCACCGGTGCTTCTTATCGCC	No Data
Affx-92388171	AX-94399671	5A	708419668	T	C	5A	----	----	5A	AX-94399671	AX-94399671	BA00102034					AX-94399671	AX-94399671	Generic			Existing Axiom Array		CTGCCTCCAGCAGCGGTGCCGGCGACAACATATAA[C/T]GACCCTGGTGCCATGCTAGCTGGGTTGCTATGAAA	CCACAACAACCACAGCTGCCTCCAGCAGCGGTGCCGGCGACAACATATAA[Y]GACCCTGGTGCCATGCTAGCTGGGTTGCTATGAAACCAGACGATGCTGGA	synonymous_variant
Affx-1285300154	AX-643825923	5A	708448732	A	G	----	----	----	----									AX-643825923	Generic			Skim Sequence Derived		GAGTTCGGAGATAGAAGGCACCGCGATCTCCTCCA[A/G]CAGAGGTGATATGTTTCTGTTCTAAACATCGGATG		upstream_gene_variant
Affx-92114114	AX-94422894	5A	708610754	T	C	----	----	----	----	AX-94422894	AX-94422894	BA00229623		TaDArTAG009156	TaDArTAG009156			AX-94422894	Generic			Bristol Axiom nomination for CIMMYT DArT TAG			ATAATTTCCCCTCGTATCTGTGCTCTTCTGCCATCCGCTTTGTGCTACAAA[Y]TGTATGCTTTGATTTCCCCTTGTATCTGTCAAGTACTGTACACACCTGG	No Data
Affx-92908828	AX-94423980	5A	708808341	T	C	----	----	4D	----	AX-94423980	AX-94423980	BA00235665					AX-94423980	AX-94423980	Generic			Existing Axiom Array			CCGGTGCGGCCGTCCTTGGTGCGGCGGTAGTACTTGTCGACGTTCTCGAA[Y]TTCTCGCGGCACTTCTTGGCGCTCCTCGTGTGCCCCATCTCCGCCAGCCG	No Data
Affx-92827231	AX-94792974	5B	21136	A	G	5A	----	5A	5A	AX-94792974	AX-94792974	BA00151675	BS00034664				AX-94792974		Generic			Existing Axiom Array			ACTGGTTCCAAGACACTGGGAACGCTGCCTACACTACACTAGGCATGGGG[R]GTCTGTATATTGTCATCATCAAGTTGGGTTCGGTTCAAATTCAAGGCCAA	No Data
Affx-92923210	AX-95253353	5B	74330	A	G	----	----	----	----	AX-95253353		BA00883372							Generic			Existing Axiom Array			AAGCTGTTAGGAATGCCAACACAAGAGAAATGCTCACGATTGCCCTGTCG[R]ATTCCATGAATTCCACAGGCTAGGCCCGAGCAAACAGATTCCTTGATATC	No Data
Affx-1285288488	AX-643804875	5B	209188	T	C	----	----	7B	----									AX-643804875	Generic			Skim Sequence Derived		GGTGCGCACGGGGTGTCCATATACTTTGAGCATTT[C/T]CTATCGGTACAATGAGGGTATGGAAATGATGGCAA		upstream_gene_variant
Affx-88475724	AX-94863235	5B	1579529	T	C	----	----	7B	----	AX-94863235	AX-94863235	BA00348271	BS00024399				AX-94863235	AX-94863235	Generic			Bristol Axiom nomination for CIMMYT DArT TAG			TGCCCAAGAGGACTGCTGGGACAAATGTTTCAAGGACTGCAAGGCAAAAA[Y]GGCAATGGAAGTTTGCAACCAAAAGTGCATTGACTTTTGCAAGTATCAAG	No Data
Affx-92865833	AX-94494739	5B	1579742	T	C	5B	----	7B	5B	AX-94494739	AX-94494739	BA00626634	BS00024401					AX-94494739	Generic			Existing Axiom Array			TGCCAAAGTCCTCAGTGATAAAGCCGTGACCCCGTGAGTGTGATTTTGTC[Y]GTCATAGTGTCTATGGATGNNNNNNNNNNNNNNNNNNNNNNNNNNNNNNN	No Data
Affx-1285295068	AX-643816352	5B	2559408	T	C	----	----	7B	----									AX-643816352	Generic			Skim Sequence Derived		ATACTCCTCTGGTACCTAGGTTTCAGGTTAGACAG[C/T]CCTCTCTCTTCTCTGCGAGCCGGGCCAGACGGGTC		synonymous_variant
Affx-110812262	AX-111059893	5B	2796039	A	G	----	----	----	----									AX-111059893	Generic			Skim Sequence Derived		GGAGAGGGTTCGGCAGAGAATGACTCTTGGCACCC[G/A]AACACTGCTCCCACGCTGAGATCTGAAGCTGAGTC		regulatory_region_variant
Affx-1285313589	AX-643851191	5B	3083188	T	C	----	----	----	----									AX-643851191	Generic			Skim Sequence Derived		TGGGGTCCCAAAGTGACTTCCACGATCAACAAACC[C/T]TGGTGTGCAATTAAGAGTCGGTTATCAACACTCAC		regulatory_region_variant
Affx-1285301671	AX-643828817	5B	3567601	T	C	----	----	----	----									AX-643828817	Generic			Skim Sequence Derived		CAGTGCGACACGTGGCGGTAATTGTTGCGAGGCTT[C/T]CGAAGGAGGGCTTGTTAACTAGTTGCTCGCATGAA		intergenic_region
Affx-1285313591	AX-643851195	5B	3687315	A	G	----	----	7B	----									AX-643851195	Generic			Skim Sequence Derived		CCATAGGCCAGTGGGATGTGGAGTCATCAACCCTC[G/A]TCGTGCCCGAGAAGAGCCAGGAGCCTCTGATGCCC		intergenic_region
Affx-1285295075	AX-643799616	5B	3833510	A	G	----	----	----	----									AX-643799616	Generic			Skim Sequence Derived		CCTCATGACCCGCTTTTGTGCAGGCGAGGATAGCT[G/A]TTTGGCCCGTACCAGACCAGCGACCTAGGCACATC		regulatory_region_variant
Affx-1285307949	AX-643840441	5B	4108086	A	C	5B	----	----	5B									AX-643840441	Generic			Skim Sequence Derived		CTTTCGAGGCGCTCAAGAAACAGTTGGCTAGGCCG[C/A]CCGTCCTAGCTTCTCCAATTGACAAAGATCCTTTG		regulatory_region_variant
Affx-92289336	AX-94569784	5B	5418741	T	C	----	----	----	----	AX-94569784		BA00102582							Generic			Existing Axiom Array			ATGGTTCCTCACCCTGATGGGTCCAACAGGGTCTTCCTGGGCACCCAAGC[Y]GGGAAGATAGTGCTGGCAACCGTCCCGGATCAGGGGTCCGGCGGCACGCT	No Data
Affx-92850291	AX-95213725	5B	5418861	A	C	----	----	----	----	AX-95213725		BA00691987							Generic			Existing Axiom Array			CTGTTTGTCGACCTGACTGACCAGGTGCATTTCGACTCGACGTTCGGGCT[M]ATGGGCATGGCGTTTCACCCCGACTTCGCGACCAACGGGCGCTTCTTCGC	No Data
Affx-1285313593	AX-643851504	5B	6421716	T	C	----	----	7B	----									AX-643851504	Generic			Skim Sequence Derived		AAATAACTTAGCTAGGAAACATTTATAGCACGTAG[T/C]AGATAGCACAATCGGGTGCCAGTTTCATTTGAGTT		regulatory_region_variant
Affx-1285322635	AX-643856630	5B	6495627	A	G	----	----	7B	----					TaDArTAG003835	CIMDArTAG03835			AX-643856630	Generic			CIMMYT Nomination from DArT TAG for TaNG		ATCTGCCGCCGACTGCAGCTTGTCGTGCTCTCCGC[A/G]CGGCCGGACACCATCCGCTGGCGCTGGACTGCGAA		No Data
Affx-1285295080	AX-643816366	5B	6581740	T	C	----	----	----	----									AX-643816366	Generic			Skim Sequence Derived		GATCATCGATCGGGTGCAAGCAGATGGTGTCCTAG[C/T]GGCTGGGCGATTAGCCGCCGGTGGAGCTGCGGTGG		regulatory_region_variant
Affx-1285307951	AX-643840711	5B	6583788	T	C	----	----	----	----									AX-643840711	Generic			Skim Sequence Derived		AGTAACCCTGGAAAATCCTCCACAGATAATGGTTG[C/T]GCATCAACATGTATCACTTTAGATATAACACTGCT		regulatory_region_variant
Affx-1285301676	AX-643828593	5B	6626518	A	G	5B	----	----	5B									AX-643828593	Generic			Skim Sequence Derived		AATAGTTGAGTTACAAATATAACAACAGACCAATT[A/G]TAGGGCACGACACACCACCGCGTCTCTACCCTACT		regulatory_region_variant
Affx-92598990	AX-95002672	5B	6647467	T	C	----	----	7B	----	AX-95002672		BA00737543	BS00012988					AX-95002672	Generic			Existing Axiom Array	Public Nomination		CACATTGGAGGGTTAACACGCCTGGATGTACTAGAAGCTTCAGTTCAAAC[Y]ATCTATGTAACTGTTTGGGCATCTGCCAATATTTCCCTTCATCTTGGAAA	synonymous_variant
Affx-92552013	AX-94831581	5B	6648494	T	G	----	----	7B	----	AX-94831581		BA00260070						AX-94831581	Generic			Existing Axiom Array		AGTTCCTCGAGAGGCCCGGGTTCTTGCTGCCCATC[T/G]CCATCGCGAACGCCATCGGCGAGGAGACCAGGAAG	TCCTCCACCGTGCCAAGTTCCTCGAGAGGCCCGGGTTCTTGCTGCCCATC[K]CCATCGCGAACGCCATCGGCGAGGAGACCAGGAAGAAGAACGAGAGATTG	missense_variant
Affx-1285307957	AX-643840720	5B	7050686	T	C	----	----	----	----									AX-643840720	Generic			Skim Sequence Derived		TGAACTGAGAGTAGAAGTACCCAGCTGAACCATCT[C/T]TATAGAACTCAAGTGCTAAGAGCAAGTGTCCATCA		regulatory_region_variant
Affx-1285301682	AX-643828606	5B	7051186	A	C	5B	----	7B	5B									AX-643828606	Generic			Skim Sequence Derived		TTGGAGTGGCACGAAGCAAACAATGATAACCAGGG[C/A]CTCAACTGGAAGCGGCGCACCATATCCTGTATCAT		regulatory_region_variant
Affx-1285295086	AX-643816407	5B	7303298	A	G	5B	----	----	5B									AX-643816407	Generic			Skim Sequence Derived		TGTCCATAACATGCCCATTGGACTGCATGGCGGAA[A/G]TGAAGGTGTTCGTCTAGCTGGCCGAGCAGACGCAC		downstream_gene_variant
Affx-92530969	AX-94619755	5B	7706785	A	G	5B	----	----	5B	AX-94619755	AX-94619755	BA00346917	BS00079163				AX-94619755	AX-94619755	Generic			Existing Axiom Array	Public Nomination		GACAGCCATGAGAACCTGGCGCAGGCCCTGGCGACCATCATGTGGGTCAC[R]TCAGCGCATCACGCCGCCGTCAACTTCGGGCAGTACCCCATGGCCGGGTA	No Data
Affx-1285313596	AX-94448379	5B	7937626	T	C	5B	----	----	5B	AX-94448379		BA00370676	BS00024995					AX-94448379	Generic			Existing Axiom Array		TGCTTCATGATCTCAGAGTCCTTCTGCTTCACCAA[T/C]GGACTCCACAGCTGCAACAGAATAAAGCATTTGCA	CCGGCTAATATCATATGCAAATGCTTTATTCTGTTGCAGCTGTGGAGTCC[R]TTGGTGAAGCAGAAGGACTCTGAGATCATGAAGCATGCGCGAGAACGAGT	regulatory_region_variant
Affx-92893234	AX-95238741	5B	8166684	T	C	5B	----	----	5B	AX-95238741		BA00813199	BS00060650	TaDArTAG000422	CIMDArTAG00422	BS00060650_51		AX-95238741	Generic	GNO	Sukumaran et al, 2018	CIMMYT Nomination from DArT TAG for TaNG		CCATTTGTCTTATTTCTAATTTAGCAATGTTGGTG[T/C]CAAGCTTAAGTAAACAGACCCTAATCTCTTTTAGG	GACAAACAAGGTCCACCATTTGTCTTATTTCTAATTTAGCAATGTTGGTG[Y]CAAGCTTAAGTAAACAGACCCTAATCTCTTTTAGGGTAAATGTCCCGATG	upstream_gene_variant
Affx-92567514	AX-94988413	5B	8343936	A	C	5B	----	----	5B	AX-94988413		BA00698034	BS00006746					AX-94988413	Generic			Existing Axiom Array	Public Nomination		GACCTGATAATGGAGGAGGACCTCAGCCGCATGCCGTACCTCAAGGCGAC[M]ATCAAGGAGGCGATGCGCATACACCCGCCGGCGCCCTTCCTGCTCCCACA	synonymous_variant
Affx-88647247	AX-95630828	5B	8344134	T	C	5B	----	----	5B					TaDArTAG000423	CIMDArTAG00423			AX-95630828	Generic	GNO	Sukumaran et al, 2018	CIMMYT Nomination from DArT TAG for TaNG		GAGTTCTACCCGGAGAGGTTTCTCCAAGAAGGCCG[T/C]GATGCAGAGGTCGACATGTATGGTAAGGATATCCG		synonymous_variant
Affx-92916126	AX-94547412	5B	8351895	C	G	5B	----	----	5B	AX-94547412	AX-94547412	BA00917315	BS00102621				AX-94547412	AX-94547412	Generic			Existing Axiom Array	Public Nomination	ATCAGTTGTGTGGACCACATGGCTCTTGAAGCAGC[C/G]TTCCACTACCTGCAGCTCGCCGGCGTCCATGGCAC	GCTTCCTGATCAGTTGTGTGGACCACATGGCTCTTGAAGCAGC[S]TTCCACTACCTGCAGCTCGCCGGCGTCCATGGCACATCCACGCCGGCACTACTGCTC	synonymous_variant
Affx-1285295091	AX-174309993	5B	8937187	T	C	5B	----	----	5B									AX-174309993	Generic			Skim Sequence Derived		CAACTCATGATTGGCAAAGAGATATTGTTCAGTAT[C/T]CTCTGGACCTGTCACGCGTATAATCATAACTCGAC		upstream_gene_variant
Affx-92429013	AX-94965169	5B	9256905	A	C	5A	5A	----	5A	AX-94965169		BA00632782	BS00074133						Generic			Existing Axiom Array			GAGGACCTCGAGGTTACTTAGCGCAGCGAGGCGAAGGACAGGCAGCCGGT[M]GCAGCACCGAGGGTGATCCATCATTTAGCACAAGCTATTTCCTTTACTTA	No Data
Affx-1285288511	AX-643804817	5B	10064931	A	G	----	----	----	----									AX-643804817	Generic			Skim Sequence Derived		TAGCCCAGTTGTGCCCGTTGTCACTCCAAGCCGAC[G/A]CATGGTTCAACAAATCACCATTCCAAGCCAACTCG		regulatory_region_variant
Affx-1285307963	AX-643840732	5B	10268126	A	T	----	----	----	----									AX-643840732	Generic			Skim Sequence Derived		ACGGATCGATGTCGATTAGCAGCTGCAGGTGGAGG[T/A]GACCGGGCAGTCGGCCGCCGGCGTCGGAGTCAGCA		regulatory_region_variant
Affx-88524304	AX-94459753	5B	10449146	T	C	----	----	----	----	AX-94459753	AX-94459753	BA00433895	BS00025111				AX-94459753	AX-94459753	Generic			Existing Axiom Array			CTCTGTGCATATTTAGATGACATATGCTCTGTTTTCCGTGACTGACCCGG[Y]AGGAAGCCATGAAGATCAGCGCACTCCTGACCTCTGCGGGCATCAATATC	splice_region_variant&intron_variant
Affx-1285288517	AX-643804826	5B	11479435	T	C	----	----	----	----									AX-643804826	Generic			Skim Sequence Derived		ATGCACCATACCCAGACACAGGCTCGAGGCGGCCA[T/C]GGACCGTACCTGGCGCGCCCGACGCTGGTCACCAT		regulatory_region_variant
Affx-1285301695	AX-643828633	5B	11522261	T	C	5B	----	----	5B									AX-643828633	Generic			Skim Sequence Derived		AATGAACAAGTGCTTCACTACGAAGGCAGCTCCCA[C/T]GACTCATTGAATAGCAGAGAGAATGCAGAGTATCA		regulatory_region_variant
Affx-1285313603	AX-643851217	5B	11602471	A	G	----	----	----	----									AX-643851217	Generic			Skim Sequence Derived		GTGTACATAGCGCCCACGAAGATCAACCCTGACCA[A/G]TGGCAAACACTAGAGAACCACATAACAGGACCTCC		regulatory_region_variant
Affx-92689962	AX-95213979	5B	11773181	T	C	----	----	5A	----	AX-95213979	AX-95213979	BA00693180					AX-95213979	AX-95213979	Generic			Existing Axiom Array			ATCATCGACCTCGAGGGGAACCAGTTCACCGGCGGCATCAGCGAAGGCAT[Y]GGGAAAGCCGCGTCGCTCACCAGTCTCCACCTCGCCGGGAACAAATTCTC	No Data
Affx-92467934	AX-94721059	5B	12324381	A	G	5A	5B	----	5B	AX-94721059	AX-94721059	BA00840243					AX-94721059	AX-94721059	Generic			Existing Axiom Array			GGCCCCGAACCTTTTGGGTGTGTAATACTAGTTTTTGGCGCATCATCTTC[R]CTGTTATTGTGTTAGTCTACTTGTTGCAGTATTCTCAAAACACTGGTTTT	3_prime_UTR_variant
Affx-88685668	AX-95629488	5B	12577431	T	C	----	----	----	----					TaDArTAG006692	CIMDArTAG06692			AX-95629488	Generic			CIMMYT Nomination from DArT TAG for TaNG		GCACCTCTCGAGCGTTTGCAGTGCGTTAAGCAATA[T/C]GCAACTTGTGACGATGTCTGAGAACTGCTGCTCTT		3_prime_UTR_variant
Affx-1285288524	AX-643804918	5B	13179706	T	C	5B	----	----	5B									AX-643804918	Generic			Skim Sequence Derived		GGGGCCCACGCGTCAGCGAGGATGGATGCGGGCTC[T/C]CGGGATTTGGAATACGCGCACGCCTCGAATCTTCT		regulatory_region_variant
Affx-1285295104	AX-643816398	5B	13184938	T	C	----	----	----	----									AX-643816398	Generic			Skim Sequence Derived		TGGTTGTCTTGACATAACAGACGCTGTTCCTCTCA[T/C]CCTCCGTCTGGTGCGTCCCTACGGCCTCTACGCAT		upstream_gene_variant
Affx-92486176	AX-94875536	5B	13361008	C	G	----	5B	7B	5B	AX-94875536		BA00382804						AX-94875536	Generic			Existing Axiom Array		ATAGATACGCCTGCCTTGCCTTCCGTCGAGGCTGG[G/C]CGTCAGACGCCGGTGGACCCGAAGCCGCCCTCGCC	ACCATCAGCACCTAGATAGATACGCCTGCCTTGCCTTCCGTCGAGGCTGG[S]CGTCAGACGCCGGTGGACCCGAAGCCGCCCTCGCCCCTGACGGTGGCGTC	regulatory_region_variant
Affx-1285307978	AX-643840495	5B	13364704	T	C	----	----	7B	----									AX-643840495	Generic			Skim Sequence Derived		CGCTCTATCCACTGAGCTACAGGCGCTGATATGTC[C/T]GATATATGGTGTAATGTTACTTACTAATGAGACTT		upstream_gene_variant
Affx-1285313611	AX-643851232	5B	13394526	A	G	5B	----	----	5B									AX-643851232	Generic			Skim Sequence Derived		CCGATAACATCACCGGCCTGGTTGAACAGAGGTGT[G/A]CCATGCTCCCAATCTGCGCCTCGAGCACGGTCATG		intergenic_region
Affx-1285301708	AX-643828655	5B	13498278	A	T	----	----	----	----									AX-643828655	Generic			Skim Sequence Derived		GCATACATGATCACCACCGCCATCATCATCACCGT[T/A]GGTTTCCAGTCCATCCTGCACTCTTGATCAACACA		synonymous_variant
Affx-92237355	AX-94878241	5B	13725961	T	C	5B	----	----	5B	AX-94878241		BA00390462							Generic			Existing Axiom Array			CTACCGAGTAAGAGGTGGGCTTAATACCGTTGCGAACTAGGCATTGGATG[Y]GAGTTCCCTGCTATCAGTCTGTAACCGACCGACTGCGTGATGATTTGAAC	No Data
Affx-1285295110	AX-643816443	5B	14158301	T	C	----	5B	----	5B									AX-643816443	Generic			Skim Sequence Derived		TCCATTTTTCTGAGAAAGAAAGAAAAGATCCCAGC[C/T]GTTTAGGGTTTCCATGTCTTCTGCCGCGTCGCCGC		regulatory_region_variant
Affx-92258403	AX-94797162	5B	14194381	T	G	----	----	----	----	AX-94797162	AX-94797162	BA00163539					AX-94797162		Generic			Existing Axiom Array			CGAACGGCGGGGATGACCTACATCGGCTACTCCAGGCTCTGCGCGTCCAT[K]GTGCGGAGCTGCCTCAAGGAGCCCTACAAGTCCGAGGCCGCCGAGGTCGA	No Data
Affx-92923236	AX-94523519	5B	14509030	A	G	----	----	----	----	AX-94523519	AX-94523519	BA00785630	BS00025784			BS00025784_51			Generic			Existing Axiom Array			CAATCTGTATCCCAGTTCAAGACAAAGCTGCGTATGCCGTTGGATTTGGT[R]TCTGTGTTTCTCGCCTTCACACTGGAAAGCAGCCTAGACAATTTACGAAG	No Data
Affx-92952853	AX-86176947	5B	14510005	A	C	----	5B	----	5B	AX-94667595	AX-94667595	BA00578352	BS00011294						Generic			Existing Axiom Array	Public Nomination		GAGGTTATCCCAGCTGTGCTAATCTGGTTCAGTATTCACCATGGCTCCGT[M]AGCGACCAGGTGATGGAAACTTATAAAAGCTGGGAATGGCGCATTTCTCT	No Data
Affx-88782006	AX-95177232	5B	14718207	T	G	----	5B	----	5B	AX-95177232	AX-95177232	BA00521269	BS00064042			BS00064042_51			Generic			Existing Axiom Array			CCTTCTCTTCTCAAGCGCTGCTCCGGCAGAGACCTCTTCCTCTGCGGCAT[K]ACGGTCCCATCGCCGCGCGTTGGGTGCGCCCCATCGCCTCCTTCTCAGGT	regulatory_region_variant
Affx-92784926	AX-95250818	5B	14718395	T	C	----	----	----	----	AX-95250818	AX-95250818	BA00871221	BS00064044			BS00064044_51			Generic			Existing Axiom Array			ACCCGATCCAGCGCGAGAGGAGGCGCGCAGGAGGAGCGATTCAGCTCAGG[Y]GAATCCGATGCAAGGGTGGGATGCGGTCGAGCCGAGGCGCCAGACGATTC	regulatory_region_variant
Affx-1285301714	AX-643828895	5B	15039190	A	G	----	5B	----	5B									AX-643828895	Generic			Skim Sequence Derived		TTAGGGTTCATACCCTACGCCCGTTCAGTCATGCG[G/A]CCCTGTTAAACTCCATGAGGAATGCGTGGGCGTGT		regulatory_region_variant
Affx-1285307984	AX-643840768	5B	15040090	A	G	----	----	----	----									AX-643840768	Generic			Skim Sequence Derived		AGGTGGCTGATACTGTGCTTCTTATTGAGTCCGAC[G/A]CCGGGATTGGGAGGCCGAGCCCGAGTGCGGCGGCC		regulatory_region_variant
Affx-92311500	AX-94452162	5B	15054229	T	C	5B	----	----	5B	AX-94452162	AX-94452162	BA00392052	BS00043512				AX-94452162		Generic			Existing Axiom Array			CGGCAGCAGCCATGACGTCCTCTCGCATCCTCCAC[Y]TCATCGCCCTCGTCCTTGCCGTCGTCGCCGCGGCCGAGGCGACCACCATAACCGTGGTGAACCGG	No Data
Affx-92667438	AX-94833059	5B	15076696	A	C	----	----	----	----	AX-94833059	AX-94833059	BA00264089					AX-94833059		Generic			Existing Axiom Array			TTGAAGAACCTCGAGTAGTTCGTCGGCGGGCAGTTGTGCTCGAACTGGCC[M]CGGCAGCAGTACGTGTCGCCGCCGAACTTGCCGCACGCGCTCGCGCACCC	No Data
Affx-92404795	AX-95109204	5B	15551749	C	G	----	----	----	----	AX-95109204	AX-95109204	BA00190470					AX-95109204	AX-95109204	Generic			Existing Axiom Array	Public Nomination	ATGCGATACTTGCCACTGAGACTGAAGCTTGCGCA[G/C]ATGCTAAATGAGCTTTCGAATTGCAGTCAGATGTT	CATTTATTGCCAGGCATGCGATACTTGCCACTGAGACTGAAGCTTGCGCA[S]ATGCTAAATGAGCTTTCGAATTGCAGTCAGATGTTCTTTCCAGTTCCATC	missense_variant
Affx-1285288539	AX-95629462	5B	16422084	T	C	----	----	7B	----									AX-95629462	Generic			Skim Sequence Derived		AAATTCAATTGATTTCACAACTCAGCAGGCATCAA[T/C]GGAATGCATCAGGCCATGACTAGCCACTGACACCA		3_prime_UTR_variant
Affx-1285322585	AX-643869281	5B	17846441	T	G	----	----	----	----					TaDArTAG003575	CIMDArTAG03575			AX-643869281	Generic			CIMMYT Nomination from DArT TAG for TaNG		CAAAGTGCGGCAATCAGCAGAGCCAGAAGCGCTCG[T/G]CACTCCTCCCTGCAGCGGAGACCCTCGGTCTCGCT		No Data
Affx-1285301720	AX-643828679	5B	17867582	T	C	5B	5B	----	5B									AX-643828679	Generic			Skim Sequence Derived		CAAAAACAAAAAATCAAACAGTGCTTCGACCGCTG[T/C]GTCACAATCGGCTCGGACCTTCTTGTTAAGATTAA		regulatory_region_variant
Affx-92834261	AX-94484490	5B	17968941	T	C	5B	----	----	5B	AX-94484490		BA00570037	BS00011544					AX-94484490	Generic			Existing Axiom Array		GGTATCATCGCAGGTCTATTCTGTCATGGCATCGT[C/T]CCTCACTCGAAACACTCTTGTGGAAGTTGAGTGAA	TGGTTGATCATCGCAGGTATCATCGCAGGTCTATTCTGTCATGGCATCGT[Y]CCTCACTCGAAACACTCTTGTGGAAGTTGAGTGAAACCCAAGCAAATTTT	3_prime_UTR_variant
Affx-92127129	AX-95196898	5B	17979638	T	C	----	----	1B	----	AX-95196898	AX-95196898	BA00617296					AX-95196898	AX-95196898	Generic			Bristol Axiom nomination for CIMMYT DArT TAG			TGGTGTTTAGCAATTTGAATTACCTCCTGCCTGCCCTGTATATTGAACTC[Y]TCCTCTGTGGTCCATATGTCAGCCAGTGTGAAATAAAGCATCATGGTGCC	No Data
Affx-109980232	AX-643801012	5B	18128114	T	C	----	----	----	----									AX-643801012	Generic			Skim Sequence Derived		CGTGGCTGCTGTTGCTGTCATCCCTCGTTCCCGGG[C/T]GCCTTCTCTGTTTCCGCCGGTCTCGCTTCGTTTGC		regulatory_region_variant
Affx-1285288543	AX-643798705	5B	18707665	T	C	----	5B	7B	5B									AX-643798705	Generic			Skim Sequence Derived		CAAACTCAAGCCTAATGTGTAGCTCGAAGGTCAAC[T/C]TGGGCTCGTTCGAGCTCGACTCAAACTTCTACCAA		regulatory_region_variant
Affx-1285295132	AX-643816448	5B	19442977	A	C	----	5B	7B	5B									AX-643816448	Generic			Skim Sequence Derived		TATTGGCACATTTTGAGGCTCTATCTCTAGAGTGG[A/C]TACAATGGGTCTTCTGCATCTATCATTCGGGATAT		upstream_gene_variant
Affx-1285301732	AX-643828701	5B	19442993	A	G	----	5B	7B	5B									AX-643828701	Generic			Skim Sequence Derived		GGCTCTATCTCTAGAGTGGATACAATGGGTCTTCT[G/A]CATCTATCATTCGGGATATCAGAGAGAGAATACAT		upstream_gene_variant
Affx-1285288549	AX-643804861	5B	19455970	A	G	----	----	----	----									AX-643804861	Generic			Skim Sequence Derived		AGACAGAGTGAGTCGTTAAGCCCGAGAAACAGCGC[G/A]TGGTCAGGCAAGCAATCAATTTCCACAAGCCTATC		synonymous_variant
Affx-88650710	AX-94591827	5B	19551659	A	G	----	----	----	----	AX-94591827	AX-94591827	BA00210032	BS00065442			BS00065442_51	AX-94591827		Generic			Existing Axiom Array			GCAAGTTAAAGTGGGGTAAACGTTGAGAAGTTGTGTCGATTTAGTCGAAC[R]ATAGACGATAGTGATAGTTTGCTGGATTGTACATTCTGATTGTTGGCATG	No Data
Affx-92799286	AX-94608321	5B	20673032	A	G	----	----	5A	----	AX-94608321		BA00290820							Generic			Existing Axiom Array			TGTACGACAACATGAAGTTCACGTTTGCTGGAGCCTACGACGAGATCAAC[R]GCCGAAATTACGCCGCGGGGAAGGAGGAGGCCGCAAAGGCCGTCTCCCTG	No Data
Affx-1285322586	AX-111593046	5B	20703193	C	G	----	----	7B	----					TaDArTAG003582	CIMDArTAG03582			AX-111593046	Generic			CIMMYT Nomination from DArT TAG for TaNG		AGAACAGCTGCAGTTTTGTAATTTTCAGTTTTAAA[C/G]CATACATGTACCCCTGTGTTCAAGTATTTCATCAC		regulatory_region_variant
Affx-1285295139	AX-643816494	5B	21149500	A	G	----	----	----	----									AX-643816494	Generic			Skim Sequence Derived		AGGCGTGCCTAGCTAGTTCTCCTTTGTAGTTCTCC[G/A]TCGGAGTAAGAGTTGCGTTGTCTGATCGCAGGTGG		regulatory_region_variant
Affx-1285318428	AX-643861662	5B	21150257	A	G	----	----	----	----									AX-643861662	Generic			Skim Sequence Derived		CTTTAGTGCTAGAACTTATGGCATACATTAAACTG[A/G]TGCAGAAACTTGGCACGGACATGCAAATGTGGTGC		regulatory_region_variant
Affx-1285301739	AX-109545810	5B	21156480	C	G	----	5B	----	5B									AX-109545810	Generic			Skim Sequence Derived		TTCTGATCTTCTGAGAGTGTTGCAAGTGATTCGAA[C/G]TGGGTGCCTCCTAGTTTCAGTACCAAGCGGGATAC		regulatory_region_variant
Affx-1285313635	AX-643851278	5B	21473345	T	C	5B	----	----	5B									AX-643851278	Generic			Skim Sequence Derived		CCCCTCCGAGATTGGATCCACCTATCTGTTTCTCT[C/T]TGTTTCTACATTCTCGAATTCAGCCCTGGCACCGT		regulatory_region_variant
Affx-92889378	AX-94913780	5B	21525385	C	G	5B	5B	7B	5B	AX-94913780	AX-94913780	BA00489357					AX-94913780		Generic			Existing Axiom Array			CGTGTTCAGCAAGCCGCTCATCGGATCGATGCACATAAAGTCGTATGACT[S]GGCTGATCCCGATGATCCAGCCGCCTCATCGCCCGACGATCAACTGAGGT	No Data
Affx-92681142	AX-94451559	5B	21538528	T	C	5B	----	----	5B	AX-94451559	AX-94451559	BA00388596	BS00062617			BS00062617_51	AX-94451559		Generic			Existing Axiom Array			TAACAATCCAAAAGGTAAAAACTCTGCAGGAAATCACACCACAGAAGCAA[Y]AATCCGCCAATCCGGACTGACGAACCACACACAGAGCAGACAAGAGAGTA	regulatory_region_variant
Affx-1285288555	AX-643804962	5B	21635774	C	G	5B	----	----	5B									AX-643804962	Generic			Skim Sequence Derived		TCGCCGTGCTCTCTCAAACCTCATATTACAATTTC[C/G]TGCTCTACCTCTTCAAATCTGAGGACTGGTATTGG		missense_variant
Affx-92249518	AX-94477554	5B	21752417	T	C	5B	5B	7B	5B	AX-94477554	AX-94477554	BA00531528					AX-94477554		Generic			Existing Axiom Array			TATCTAGGATTTGCTGCACGTTCCTGTCTGTTATCCATTGTTTTCCATGA[Y]CTGTCAGTGAAAATGTTTTTACAGTTAGTACTTCTGTTATATTGTGGTTT	No Data
Affx-92651644	AX-94882207	5B	22045261	A	G	5B	5B	7B	5B	AX-94882207	AX-94882207	BA00401482					AX-94882207		Generic			Existing Axiom Array			CTAACTGTGCTAGAGTGAAATATTCTCTGAAACTTGCATCCTGTTAGTAT[R]TTCAGACCTTACTGTGTTCCGTTATCTTTTGATAGTGGAATCCGATCTAT	No Data
Affx-92757198	AX-94390404	5B	22760102	T	C	----	----	7B	----	AX-94390404	AX-94390404	BA00051106						AX-94390404	Generic			Existing Axiom Array			CATCGATACAAACTGCTGCTGTAGAACCACACAGCTACCCCTGCATATAC[Y]GCTGGAGATCTTCTGGGATTTTTGTGCTCGTCCTAGGTTTTGTGAACGCC	No Data
Affx-92290891	AX-95133813	5B	23322511	T	C	5B	5B	7B	5B	AX-95133813	AX-95133813	BA00309328	BS00061064						Generic			Existing Axiom Array			CATGGACGGTCCTCGCCGGCTCCTCGCGCTCGCGGTCCTTCTCGCCTCGG[Y]GTTCGGAGCGGACGCCGCCGGCCTCTTCCGCGCGCCCCCCACCGGGTACA	No Data
Affx-92150902	AX-95153703	5B	23322673	T	C	5B	5B	----	5B	AX-95153703	AX-95153703	BA00405144	BS00061058					AX-95153703	Generic			Bristol Axiom nomination for CIMMYT DArT TAG			GGCCAACGACACGGCGGCGTACGGGCACGGCGGGATCATCCACAGCTGCA[Y]GCTCGACCAGCTCAAGGTAACACGTACTACTAGTACTATACATGGCGCCT	No Data
Affx-1285301746	AX-643828962	5B	23423485	T	C	----	----	----	----									AX-643828962	Generic			Skim Sequence Derived		TAAACCTCAAGTTGTACTAACTGTGGCTTCCTTCT[C/T]GATCGACGCATGCAACACAATTGATGTGAATAGAG		regulatory_region_variant
Affx-1285308009	AX-110924607	5B	23682136	T	C	----	----	----	----									AX-110924607	Generic			Skim Sequence Derived		ATTAAAAAGCAAGCCACTGATTCTCCGGTCTCCAC[C/T]ATCATGTGTCTGAAGTCTGCTTCCCTGAGATTGAC		downstream_gene_variant
Affx-1285313640	AX-643851591	5B	23885546	A	G	----	----	7B	----									AX-643851591	Generic			Skim Sequence Derived		GACAGGTTCGATAATAAGTGGATCTGGGTCGCTCC[G/A]GTAGGAAGATGACGACCACACCTGTCCCACCCCGC		downstream_gene_variant
Affx-1285288560	AX-110508454	5B	24095309	A	G	5B	----	7B	5B									AX-110508454	Generic			Skim Sequence Derived		GAAAGTTAAATGTTTGAAAAGGAAGCTTACCAGTT[A/G]TGGTGATAGGAATTGGAATGTGGTATATGTTTGCG		regulatory_region_variant
Affx-1285322025	AX-643868501	5B	24292046	A	C	----	----	----	----					TaDArTAG000301	CIMDArTAG00301			AX-643868501	Generic	GY	Sehgal et al. (2019)	CIMMYT Nomination from DArT TAG for TaNG		ACAAGATGACTAAGACCGGGGAATCTGAGCAGCAT[C/A]AGTAGGGGAAGGGGAAGGATGGAGGTGCATACCTC		No Data
Affx-1285288567	AX-109467055	5B	24926384	A	G	----	----	----	----									AX-109467055	Generic			Skim Sequence Derived		TTACCAACGTGCAGCTTCATATTTCCCATGTGCCC[G/A]AAAGAATGGGTAGCGTGTATGTGGAAGAATGGGTA		regulatory_region_variant
Affx-1285301753	AX-643828977	5B	25097338	T	C	----	----	----	----									AX-643828977	Generic			Skim Sequence Derived		AGGCGGAGGAGTAGATCGCCATGGAGCGGACGGAG[C/T]AGGAGGCGCTGCTCGACTCGCACCGCTCCTCCCGT		regulatory_region_variant
Affx-1285322590	AX-643868943	5B	26005946	A	C	----	----	----	----					TaDArTAG003595	CIMDArTAG03595			AX-643868943	Generic			CIMMYT Nomination from DArT TAG for TaNG		CGGTAAGGGCCTACTTTTTTTCATCTTCCTTTTTT[A/C]GTAGACGAGAAACCAGATCCCCTTCTGCAGCAGTA		No Data
Affx-1285308014	AX-643840560	5B	26046428	A	T	----	----	----	----									AX-643840560	Generic			Skim Sequence Derived		AACATATTTTATGGACATGATGAGCATTATCTTTC[T/A]ATACATGACCAAAGTATCTAATACAGTACACAATT		intergenic_region
Affx-92369188	AX-643797614	5B	26450410	A	G	5B	----	----	5B									AX-643797614	Generic			Skim Sequence Derived		CCTCCTCCGGCAGCATCGGAGCGCGCCCGGACGAC[A/G]GAAGCTTCTCGTAGCAAGACACACTGCTGTGCATC		regulatory_region_variant
Affx-1285301760	AX-95171643	5B	27461131	A	G	5B	----	----	5B	AX-95171643		BA00493976	BS00106040					AX-95171643	Generic			Existing Axiom Array		TAGCCAAGTGAGCTTGCAACCGAGGAGATGTTAAC[G/A]ATGCTGCCTCCTCCGGCGACGGAGGCGTCTCGGAG	CTCGCACACCCCTTCCTCCGAGACGCCTCCGTCGCCGGAGGAGGCAGCAT[Y]GTTAACATCTCCTCGGTTGCAAGCTCACTTGGCTACTCGACCCTCGCAGT	synonymous_variant
Affx-1285295165	AX-643816536	5B	28077193	A	G	----	----	----	----									AX-643816536	Generic			Skim Sequence Derived		GGGAGGCATAGGTGGCTTTAGAGGTGGCACGGGCG[G/A]TATGGGTACCATGGGTGGATTTGGAGCTACCATGG		intergenic_region
Affx-1285288578	AX-643804905	5B	28223967	A	G	5B	----	----	5B									AX-643804905	Generic			Skim Sequence Derived		CCTCGGCCGTCGCTTGTCATTGCCGTCGACGCGCC[G/A]CTCCTGGTCGCCACGCCCTTCCCGCGTCGCCATCG		regulatory_region_variant
Affx-1285313654	AX-643851316	5B	28452806	A	C	----	----	----	----									AX-643851316	Generic			Skim Sequence Derived		CCCCACCACCACCCCAGACGAATTAGAGTGCACGG[C/A]CCATCACACCGCTCATCAACATGTGCCACCACAGT		regulatory_region_variant
Affx-1285301773	AX-643828775	5B	29603293	T	C	----	----	----	----									AX-643828775	Generic			Skim Sequence Derived		CGGTCGGGCCCCATCTCCAGCCATCGCGCCAGCCG[C/T]GTGAAGCTACTCAGCGCAACGGAACCCGGCCAGAG		regulatory_region_variant
Affx-1285288585	AX-643798716	5B	29754305	A	C	----	----	----	----									AX-643798716	Generic			Skim Sequence Derived		ACTTTTTCAGTCGGCATACACCCTACCAACACCGA[C/A]AGATGCTATGTCCACATATACCCTACCAACACCGA		regulatory_region_variant
Affx-1285295171	AX-643816516	5B	29885082	A	C	5B	----	----	5B									AX-643816516	Generic			Skim Sequence Derived		TCCGAATGTTCGGACATAGTTGGAGGCTCCTCCAC[C/A]GAAACAACACCTTCGGCCCATGAAGTAATGGTTGT		regulatory_region_variant
Affx-1285322592	AX-643869294	5B	31139839	T	C	5B	----	7B	5B					TaDArTAG003609	CIMDArTAG03609			AX-643869294	Generic			CIMMYT Nomination from DArT TAG for TaNG		ATGGTGGCGTGGCAGAGCTCGTCCAGGAGTGGTTG[T/C]CCTTGCAGCGGCCGAGCATGCTGCAGTTCGCGGAC		No Data
Affx-1285301778	AX-643828781	5B	31699180	T	G	----	----	7B	----									AX-643828781	Generic			Skim Sequence Derived		CTCTAGCCGTTCGAGGCTGTGCAACATGACCAAGT[G/T]CTCTTGTTGCTCGTCCTTGTCCGTCGCGATGCCCT		regulatory_region_variant
Affx-1285288591	AX-643805014	5B	32681750	C	G	5B	----	----	5B									AX-643805014	Generic			Skim Sequence Derived		AGAATGCGGGTCTCAACTGCAACCGTCCAGATACC[C/G]AAGAAAGTAATTCCGCAACCAAACATGCTGTCTTT		regulatory_region_variant
Affx-1285295180	AX-643816533	5B	33264341	A	G	5B	----	7B	5B									AX-643816533	Generic			Skim Sequence Derived		GACTACACCTATGTCTTACCACTGACAAGATCACT[G/A]TTGTTGATGGTGAGTTTCTGTCTTCTACTGATGTG		regulatory_region_variant
Affx-92917247	AX-95073857	5B	33270897	T	C	----	----	----	----	AX-95073857	AX-95073857	BA00018356					AX-95073857		Generic			Existing Axiom Array			CGCTTGCTTCCTATTCTTGAACAAGCAAGGGATGCGACACTTCTTGCTGC[Y]AAATCTGTGATTTTGCTCTCATCATTTGTCGAGAGTGACCCACTGAACAA	No Data
Affx-92336017	AX-94684453	5B	33556418	A	G	7B	----	----	----	AX-94684453	AX-94684453	BA00660659					AX-94684453		Generic			Existing Axiom Array			GCGCAGCAGGCCTACTCCCAGCAGGCGCAGCCAATGCAGCAATGGTCGCC[R]TCCTACCTCTACATGCCGTACCCGCACGCGTCGCCGGAGTCCTACTACCA	No Data
Affx-88503949	AX-95198219	5B	33628167	A	C	----	5B	----	5B	AX-95198219	AX-95198219	BA00623775	BS00094094				AX-95198219		Generic			Existing Axiom Array			ATCCCGGGCATTCAAATGGTCGCTTGCTCTACCCCTTACAATGCGAAGGG[M]CTTCTGAAGGCTGCCATAAGGAGCGATAACCCTGTGGTGCTGTTCGAGCA	synonymous_variant
Affx-109204152	AX-108990874	5B	33629895	T	C	5B	----	----	5B									AX-108990874	Generic			Skim Sequence Derived		ATTAGCCAGCGTACGTGCTCATGCATGCACCCACA[C/T]GTCGTCTGTCGTTTGTCGTTTGGGTGCGTCGACCA		downstream_gene_variant
Affx-92787700	AX-94903750	5B	34158139	A	G	5B	----	7B	5B	AX-94903750	AX-94903750	BA00461642							Generic			Existing Axiom Array			CATCTAGAATGTATCCATCTGCTAATGACTTGATGGAGTCATAGAAATGC[R]CTATTGACACTTTTTTAGAACAGATGCAACTGCTTGTAATTCTGAATAAT	No Data
Affx-92271513	AX-94516528	5B	34252902	T	C	----	5B	----	5B	AX-94516528	AX-94516528	BA00747369	BS00087031				AX-94516528		Generic			Existing Axiom Array	Public Nomination		TCAATCAGTTGATGGCGACATCGATGATGACGTCGCTTGCTGGTAAGATA[Y]TTGATGCTCCGGCTGGAGCCGACAGGGTGCGTGGAGCTGGTGATCAAGGA	3_prime_UTR_variant
Affx-88555212	AX-86178261	5B	34719414	A	G	5B	----	7B	5B	AX-95252378	AX-95252378	BA00878717	BS00022107			BS00022107_51			Generic			Existing Axiom Array			CACGCCATCAAATCTCCAGCCAAATCCAGGGACTTAAGGCGCGTGTTGAA[R]ATGCAAGCAAGCGACGTATGAGGTATGAGCTTGATGAGCGCACCTTCGAG	missense_variant
Affx-88622296	AX-643800587	5B	35180954	T	C	----	----	----	----									AX-643800587	Generic			Skim Sequence Derived		CGCAATGGCATCGGGGTTCTTGCAGACGGGCGACT[C/T]TAACAAAGTGTTTGCTCTGCTCAACCGCATGCAGG		missense_variant
Affx-1285295187	AX-643816547	5B	35191341	T	C	----	----	----	----									AX-643816547	Generic			Skim Sequence Derived		GCGTACAAATATCGGCATGAAGAAAAGACCAGCCC[T/C]TGCTTCTTCATCTCGGAGGACCATGCTGGCACCTT		upstream_gene_variant
Affx-1285313671	AX-643851348	5B	35277901	T	G	----	----	----	----									AX-643851348	Generic			Skim Sequence Derived		TGTAAAAACGGCGTCAGACAATCTTTGAGTGAAAT[G/T]GCTTGCTTGCATGCTACACCAACGTAATTAGCTAA		regulatory_region_variant
Affx-1285288603	AX-109332418	5B	35549429	A	G	5B	----	7B	5B									AX-109332418	Generic			Skim Sequence Derived		GAAAGATTAGCAGCTCCGTTTCTCATCTGTTTACT[A/G]CAATTTGCTGAATGTTTCTAATGCACGTACATGCC		regulatory_region_variant
Affx-92818043	AX-94826800	5B	35976710	T	G	5B	----	----	5B	AX-94826800	AX-94826800	BA00246498	BS00074782				AX-94826800		Generic			Existing Axiom Array			GAGAAAGGCGAGTGCAGGAGGGTGCTGGAGGATCTCATGAGGGAGAATGA[K]CTCAAGACCAAGGAGTGCCACGAGGCCCAGACGTCCCTGCGCGACCTGCA	missense_variant
Affx-1285288609	AX-643798719	5B	36303337	T	G	5B	----	----	5B									AX-643798719	Generic			Skim Sequence Derived		AGAAGATAGCTCCTGGATTTGTGCGGATGACAAAT[G/T]GTCCGTAAGTAGCATCCATAAGTAATTAATGGTCA		regulatory_region_variant
Affx-92559628	AX-94660594	5B	36722328	T	C	----	----	----	----	AX-94660594	AX-94660594	BA00544569					AX-94660594		Generic			Existing Axiom Array			GATAAGATGTTAGCAAGACAAGAGCTTAAGAGTGTATACAATCAGGTCAT[Y]GAGAAGCTATGTGCATTAGGTAAAATAAATGAAGCTTACAGTCTCCTCAG	No Data
Affx-1285308054	AX-643840637	5B	37031786	T	C	----	----	----	----									AX-643840637	Generic			Skim Sequence Derived		AGAGGACGTGAGTCTGGTCCATCGTGCGTCGTATC[C/T]TGTGCCATAGCCAGACTGCCCGATCATGCCTCCAG		regulatory_region_variant
Affx-1285313677	AX-643851674	5B	37496363	A	G	----	----	----	----									AX-643851674	Generic			Skim Sequence Derived		CGCTGGACCACCGTCTCTGGTGTCGATGTCGACTG[A/G]GACACCTGGCCCTCAGCCGTCCTCCCGCTTGAGGC		regulatory_region_variant
Affx-1285318460	AX-643861725	5B	37636143	A	G	----	----	----	----									AX-643861725	Generic			Skim Sequence Derived		TCCATGCTTGAGCCGGTGACGACAAGATCGTCGAC[G/A]TAGACGCCAAGCAGCAGCCGCTCGTCGCCAGTGAA		regulatory_region_variant
Affx-1285295194	AX-643816587	5B	37776232	C	G	----	----	----	----									AX-643816587	Generic			Skim Sequence Derived		TACCTAACCGTGCCATCCTTGGGTACCAACGGTTT[G/C]ATGATACCTCGCTGCGAGCGTGTTACACGTGTAGT		regulatory_region_variant
Affx-1285301804	AX-643829072	5B	38157106	T	C	----	----	----	----									AX-643829072	Generic			Skim Sequence Derived		CAAGCCGTGATAAACACCAACCTCGAAAGACTGGA[C/T]TTAGCCCGATAAGGAACATCGGCCGGAGGAGTCCT		downstream_gene_variant
Affx-92891209	AX-94986787	5B	38161147	A	T	----	----	----	----	AX-94986787	AX-94986787	BA00693383					AX-94986787	AX-94986787	SSP			Existing Axiom Array			ACTCGGCCTGTTTGGAGCTAGATAGGATAGTCTGGGACCAGGTCTGATGC[W]TGCATGCATATTCGGCTTCCAAGGCCCAACCGAACTGAAGCTAGGCTCAC	No Data
Affx-1285308061	AX-643799352	5B	38344346	T	C	----	----	----	----									AX-643799352	Generic			Skim Sequence Derived		GCAAGCAGATCAACATCAGAGACAGTGGTGATCTC[C/T]TGGGCATGGGCTGCGATGGATTCGCCTCTGCGAGA		upstream_gene_variant
Affx-1285313683	AX-643851367	5B	38685254	T	C	----	----	----	----									AX-643851367	Generic			Skim Sequence Derived		CTTATTTCCTTTAACTAATATATGTCGCTATTATT[C/T]GTACCCGTTTCGAATTGATTAACATAGGCTAGGGC		regulatory_region_variant
Affx-92248291	AX-94711329	5B	38765413	A	G	----	----	----	----	AX-94711329	AX-94711329	BA00792114		TaDArTAG009162	TaDArTAG009162			AX-94711329	Generic			Bristol Axiom nomination for CIMMYT DArT TAG			ATCACGGCTTCAATAGGTCGCCCTTCGACCAGAAAAAGCAGGGTGGCGAC[R]GAGACCGGCAAACGACCTAGGCGCGCCGAAGCTCCACCAGGAACACACCT	No Data
Affx-92574921	AX-94441640	5B	40787778	C	G	----	5B	----	5B	AX-94441640	AX-94441640	BA00333626	BS00074122				AX-94441640		Generic			Existing Axiom Array	Public Nomination		ATATAGAAAGCCTTTGTAGAATAGGAATGTTTCCTTCACATTTTGGAGGA[S]TTTTATGTTATACTGTGAGGTTACTTCTTAATACAATTGTATTTAAAGTT	regulatory_region_variant
Affx-1285288622	AX-643804979	5B	40978286	A	G	----	----	----	----									AX-643804979	Generic			Skim Sequence Derived		TCCAATTATATAGTCTAGTCACAAAAACCTATCAA[A/G]TTATTTGATCAAATGGTAGGCATAGCCCACGTGAT		upstream_gene_variant
Affx-1285322599	AX-643869298	5B	41097371	T	C	----	----	----	----					TaDArTAG003634	CIMDArTAG03634			AX-643869298	Generic			CIMMYT Nomination from DArT TAG for TaNG		GGTTTTGATTTAAATTGAAGCTGACTCGCAAATGG[C/T]TGGTCATATGACGTAGCTGGCGCCTGCAGCCGCCG		No Data
Affx-92560825	AX-94627097	5B	41109606	C	G	----	----	----	----	AX-94627097	AX-94627097	BA00382842					AX-94627097	AX-94627097	Generic			Existing Axiom Array			GCCCGCCTTCTCGGTGCGGGTCGCCGTGGCGGACATACCCAACCTCAAGA[S]GATCCTCGACGCCGTGTCGCCGCGGCAGTACATACGGATGCAGCGCCGGG	No Data
Affx-1285318469	AX-643861744	5B	41909275	C	G	----	----	----	----									AX-643861744	Generic			Skim Sequence Derived		GTCGATGGAGATGTTTCCGATGTAGTGCAAGCGCC[G/C]GCTCCAAGGGAACCGATCTGCTCCCTGTCCGACGC		regulatory_region_variant
Affx-1285313689	AX-643851378	5B	42162672	A	T	----	----	----	----									AX-643851378	Generic			Skim Sequence Derived		TGGATTCCTGTCCAAGACACTAGCACCATAATCCT[T/A]GCGTTACTTCTACGCACTAAACCAAGCATAACCAC		upstream_gene_variant
Affx-1285301810	AX-643828832	5B	42224296	A	G	----	----	----	----									AX-643828832	Generic			Skim Sequence Derived		TGGAGGCGCGGACATCTGTAGTTCCGGGCCGCCGT[G/A]TACCGTGCAAAGCCGTTAATTCGGAGAAGACACCG		regulatory_region_variant
Affx-92661005	AX-94951542	5B	42393918	A	G	----	----	----	----	AX-94951542	AX-94951542	BA00594929							Generic			Existing Axiom Array			CAGCAGTAGCTATTCGTGTGTCACACTGGAGGACAGCCGCTCGATGCGAC[R]CTTGTATCTAATGCAGAGCAGCAGCAGGGCACCGTCCTCCAACCACAGCG	regulatory_region_variant
Affx-1285295214	AX-643816600	5B	42526286	T	C	----	----	----	----									AX-643816600	Generic			Skim Sequence Derived		GAGAAACCAGACACGAAAAAATGCATCCCAAGAAG[C/T]AGCGGTACTACGCGCGACACAGGGTCGCGGTACTA		regulatory_region_variant
Affx-1285313693	AX-643851703	5B	42528395	A	G	----	----	----	----									AX-643851703	Generic			Skim Sequence Derived		TCGTATCAGATGTCCGGATGTAACTGTAGAGATTT[A/G]AGACATGTACGGTCACTGCCCTGCGGGCACGTCTG		regulatory_region_variant
Affx-109734820	AX-643797547	5B	42636594	A	G	----	----	----	----									AX-643797547	Generic			Skim Sequence Derived		CTCCCCCACGACCTGCGATTATTACGCCTTAAGGC[A/G]TGCGGCAACTGCCGCTGGAAGTCAAACCATCTGCC		regulatory_region_variant
Affx-1285318473	AX-643861753	5B	43457680	T	C	----	----	----	----									AX-643861753	Generic			Skim Sequence Derived		GGTCAGAGAGATCTGGAGACCGCGTATTTGAAACC[C/T]TGCTACACCAACAAGCAAGCAAAGCAGGCGTTGCT		regulatory_region_variant
Affx-92793778	AX-94648604	5B	43824421	A	G	1B	1B	----	1B	AX-94648604	AX-94648604	BA00486487							Generic			Existing Axiom Array			GATCAGGGGACTAGCCCGTCGGATCTGCGACCTGAAAGGGCAAAATAAGC[R]CCCATGCACGACGCCCCGGACCGCTGTAGCCTTTTGGCCTTCCCGGTGCT	No Data
Affx-92266813	AX-94469499	5B	43967661	C	G	----	----	----	----	AX-94469499	AX-94469499	BA00487139						AX-94469499	Generic			Existing Axiom Array			GCTGTCTGCTTTTTCGGTTCATTTACGATGGCATGAACAAAGTTTGTTGA[S]ATCCAGGTCAAGAAAAACAATAGGAGCAGCAATGAATTCAGCGGGAGATC	No Data
Affx-92272032	AX-94582169	5B	44230064	A	G	----	----	----	----	AX-94582169	AX-94582169	BA00162898	BS00067449				AX-94582169		Generic			Existing Axiom Array			GACATCCGTCTCAGGACAGTAGTGTTGGAAACGTATCTGGGCAGCTGGTC[R]CAGGTTAACTTTGCCAAATTCTTTGTGCTGAACGCCAGATTGCTGGAGTC	No Data
Affx-1285295221	AX-643816635	5B	44462580	A	G	----	----	----	----									AX-643816635	Generic			Skim Sequence Derived		CTGGTAAGTATAATGGTTGCATATAAATAGGTGAT[A/G]GTTTATTGATATATAGTCCATCTTTCACTCTCACA		regulatory_region_variant
Affx-92699584	AX-94560810	5B	44859937	C	G	5A	----	5A	5A	AX-94560810	AX-94560810	BA00059037	BS00036550	TaDArTAG009163	TaDArTAG009163		AX-94560810	AX-94560810	Generic			Bristol Axiom nomination for CIMMYT DArT TAG			ATATCATTCTCGCACTCATAGTATCCATCCAGAGACCTCTCCTTGATGTG[S]CCGAGCAACGCAGTTGCAATATTCGTGTGTTTATCGATCATCTTCTTCCG	No Data
Affx-1285313698	AX-643851395	5B	45033926	T	C	----	----	----	----									AX-643851395	Generic			Skim Sequence Derived		AGATGTTCTACCTTTTATTTGACTAGCACAATGCC[T/C]GTACGTTGCTATGAGATTATAAATATGAGGAGTCA		upstream_gene_variant
Affx-1285301822	AX-643800173	5B	45166627	A	G	----	----	----	----									AX-643800173	Generic			Skim Sequence Derived		GCCAGGACCGGCCAAGGCGGCCAACCCGAGGTGCC[G/A]CCTTTGCAGTCGACTGTAGGAGAGCCGACTGCAAG		regulatory_region_variant
Affx-92921126	AX-95088847	5B	45205378	A	G	----	----	----	----	AX-95088847	AX-95088847	BA00091310					AX-95088847		Generic			Existing Axiom Array	Public Nomination		TTCGGGGTCGTTTTCGCGGCCACAACATTTGCCATTGATGGGCTGGACAT[R]AAAATCATGGTTATTGGCTTGATATGTGCATGCCTTAGCGTGTTCATGTA	No Data
Affx-92888977	AX-643798326	5B	45237719	A	T	----	----	----	----									AX-643798326	Generic			Skim Sequence Derived		CGGCATCCAGCTGGTTATCTATGCAATATACAGGA[A/T]CAGTAAGGTCGGCTCTCAGTCTCATGACAGTGACG		missense_variant
Affx-88375584	AX-179391728	5B	45393297	A	G	5B	----	----	5B									AX-179391728	Generic			Skim Sequence Derived		GTGACGCTCTAGGACGATTTATACGTGCTTCATTG[A/G]CAGTGGTAGCTTTAGGACATACTGCAATTCAGGAT		regulatory_region_variant
Affx-1285318482	AX-643861324	5B	45540538	A	C	----	5B	----	5B									AX-643861324	Generic			Skim Sequence Derived		TATTTGGTATCAAAAGCAAAATAAACAAGTAGTTG[A/C]TATAATTAGAATAGTATGCATGGTCCTCTTATCCA		regulatory_region_variant
Affx-1285288641	AX-643805011	5B	45542009	C	G	----	----	----	----									AX-643805011	Generic			Skim Sequence Derived		CAACTCCTCCGCGCTTCGCTCACATGTCAGGCGCA[G/C]CAACACCTACGGCGGAAACAAGCAAACACTACTAG		regulatory_region_variant
Affx-1285313709	AX-643851409	5B	46015393	A	G	----	----	----	----									AX-643851409	Generic			Skim Sequence Derived		AGACCGCGTTGGATGTCACAACACGTCCCGACCAC[G/A]CGGCCCTGGTGTATGCAAACGGTTTGAGGATCGGC		regulatory_region_variant
Affx-1285301827	AX-643829116	5B	46376846	A	G	----	----	----	----									AX-643829116	Generic			Skim Sequence Derived		GCTGCAAACTTAGGTCGAAGAACTCCACGAAATTA[A/G]ACCAGGCGACACTCACAAGGGTGCCCGCGCAGCCT		regulatory_region_variant
Affx-1285318486	AX-643861332	5B	47254221	A	G	----	----	----	----									AX-643861332	Generic			Skim Sequence Derived		GTCGCTCGCGGAGGTCCGTTAGGGCTCAAACTTCC[G/A]CCAATTTCGTTCTGTGATCGTTGTGCCGGACGTCT		regulatory_region_variant
Affx-92646161	AX-94684927	5B	47579524	T	C	----	----	----	----	AX-94684927	AX-94684927	BA00662948	BS00076618				AX-94684927	AX-94684927	Generic			Existing Axiom Array			TTCTTTGGCACGTTTCCCTACCCATACATGAATGGTTTACTGCATTTGGG[Y]CATGCCTTCTCACTGTCCAAGCTTGAGTTCGGTGCTGCATACCACAGGCT	No Data
Affx-1285288648	AX-643805021	5B	47581165	T	C	----	----	----	----									AX-643805021	Generic			Skim Sequence Derived		CCTTCCAACCGTTCGCATACGTTTAATGACGTATT[T/C]GGATGATGCAAGTCATTCAACATGGTGCCCGTCGA		regulatory_region_variant
Affx-88524129	AX-94519675	5B	47584429	T	C	----	----	----	----	AX-94519675		BA00764845	BS00092899	TaDArTAG000304	CIMDArTAG00304			AX-94519675	Generic	GY	Sehgal et al. (2019)	CIMMYT Nomination from DArT TAG for TaNG		ACCTGCTCTTTCGCCTCCAAAGATCTGCGGAGAAG[T/C]AGGCGGGCGGGTAGTGACATTGGAGGGGGATTCCT	GTTTTCGAGGTACGAACCTGCTCTTTCGCCTCCAAAGATCTGCGGAGAAG[Y]AGGCGGGCGGGTAGTGACATTGGAGGGGGATTCCTGCTTCCCTGCTGCAG	regulatory_region_variant
Affx-1285301833	AX-643829128	5B	48141317	T	C	----	----	----	----									AX-643829128	Generic			Skim Sequence Derived		TAGGAGGTATTCTTAGTAGCGTCGTTAGAAATTAA[C/T]GAAGACATGTACAAGGGCCTTATATAGAAGGTCAC		upstream_gene_variant
Affx-1285322605	AX-643868962	5B	48150513	A	T	----	5B	----	5B					TaDArTAG003670	CIMDArTAG03670			AX-643868962	Generic			CIMMYT Nomination from DArT TAG for TaNG		TTTTTATCTTGAATCTGATCTGAGGCCTATCCCTT[T/A]GCTTTGTACTGAAATAGCCGGTGCTTTGTACTGAA		regulatory_region_variant
Affx-1285295240	AX-643816669	5B	48720631	C	G	----	----	----	----									AX-643816669	Generic			Skim Sequence Derived		CCGTTGATGATGTCCTGTATGGCAAGGAGAAAGCG[C/G]CACGGATAAAGCTCGTACACAACCATCGGGTTTGG		regulatory_region_variant
Affx-1285318490	AX-643861791	5B	48854304	A	G	----	5B	----	5B									AX-643861791	Generic			Skim Sequence Derived		TGGTGGTGTGGTGATTCCGGCGGGCCGGAGTTACC[A/G]GAGAGATGGAAGGTAGGTGGTAGCGCTTCTAGAGG		regulatory_region_variant
Affx-1285288654	AX-643805120	5B	49073903	T	C	5B	----	1B	5B									AX-643805120	Generic			Skim Sequence Derived		CCCTTATCGGGTAATACGAGTCACCAGGCCCGGCA[C/T]AGTCCATCTAGAGAACGAAGATGCCATTCCAGTGA		regulatory_region_variant
Affx-1285313719	AX-643856072	5B	49203932	C	G	----	----	----	----									AX-643856072	Generic			Skim Sequence Derived		TACAGGTGATGTCTCCTGAGTACGGCCTGATGACA[C/G]ATCTATGTCGTGCTCATCGTGGCTGCCGGGTGCAG		regulatory_region_variant
Affx-1285301838	AX-643828879	5B	50206842	A	G	----	----	----	----									AX-643828879	Generic			Skim Sequence Derived		GTTATTTAGCATGCTCGCATTCCACCTCCTCGCCT[G/A]TTTCACTTCCTAATGAAGCCCAGCTCCCTACTGTA		regulatory_region_variant
Affx-1285318495	AX-643861350	5B	50275220	A	G	----	----	----	----									AX-643861350	Generic			Skim Sequence Derived		CCACCAGGTCCTCCGGCGCCTTCTCCTCCACCATC[G/A]CGGGAGCCGGCACCGGTAAGCCCATCACAGCTCCA		missense_variant
Affx-1285313725	AX-643851431	5B	50318249	T	C	----	----	----	----									AX-643851431	Generic			Skim Sequence Derived		ATAAGCTTCTCCAGGTCGTCAGCCTCGCCCGTAGA[C/T]GGCAGACAAATATCTTCTGGGAGTACTATGTTGCC		intergenic_region
Affx-92523122	AX-94731294	5B	50507372	A	G	----	----	----	----	AX-94731294		BA00891036							Generic			Existing Axiom Array			GGTCTACATCCGTAAACTGTGCGGCACCCACGGCCGGTGTAGGGTTGACC[R]GCACCGCCCGGCGTCGGAACAGCAGGGACGTTAGGGTCGAGAGCACCGGT	No Data
Affx-1285288661	AX-643805133	5B	51153597	T	G	----	----	----	----									AX-643805133	Generic			Skim Sequence Derived		GGGGGGATGGTGGCGGTGATTTCTTTGACGAGGAT[T/G]GCGTTTGAGTTAGTACATGCCTTTGGTTGGGCTCG		upstream_gene_variant
Affx-110775591	AX-110327263	5B	51424549	T	C	----	----	----	----									AX-110327263	Generic			Skim Sequence Derived		AGTGTCATCAGACACGGTTTAGAGCGGGCTGTGGA[T/C]TGTAGCCGACGAACCTTCTCGAGTAAGACATAGGC		regulatory_region_variant
Affx-1285301844	AX-643828890	5B	51647362	T	C	----	----	----	----									AX-643828890	Generic			Skim Sequence Derived		CGATCCGACGTCCGCCTCTGCCGCCGCCATGTTGG[C/T]GTCCCATTGTGCCTCATGCGGCCTACCAGCAAAGA		intergenic_region
Affx-1285295251	AX-643816672	5B	51847118	A	C	5B	----	----	5B									AX-643816672	Generic			Skim Sequence Derived		CCCCGATGATGAGGGGAGGGTCACTGTCTCTTGCC[C/A]TTCGAGAGCAGCACCCAATCCGCCCGCATGGAAGG		intergenic_region
Affx-1285308105	AX-643840731	5B	52633913	A	G	----	----	----	----									AX-643840731	Generic			Skim Sequence Derived		CTGAAGAAGGGCGGCGGCGTCCGCCGTGGCGCGGC[G/A]AATGTCAGTAAAGAGACCGAACGATGGCCCGAAGC		regulatory_region_variant
Affx-92132925	AX-94869223	5B	52649095	T	C	----	----	----	----	AX-94869223	AX-94869223	BA00365039					AX-94869223	AX-94869223	Generic			Existing Axiom Array			GGCACCTTGAGCCTTCTGCTATCTTTGGCTTCTTGCATTCCACCTCATCT[Y]CAATAGGAGTGTGTGGTCGTTTCGTGATATCGGGTTTCTTGTCATCATCT	No Data
Affx-1285301851	AX-643829162	5B	52956122	A	G	----	----	----	----									AX-643829162	Generic			Skim Sequence Derived		CTTCAAGATAAATTCCGAACACAAGGACCGGGTAC[G/A]GCTCTATAAGATAAATTCCATATACCATCATAGAT		regulatory_region_variant
Affx-109485510	AX-110321108	5B	53208050	T	C	----	----	----	----									AX-110321108	Generic			Skim Sequence Derived		TGCTGCCGCCCTCTTCGTAGCCGCCTGCTCTGTCG[T/C]CGTGGCCTACTGCGTCGTCCTCCAAGGCGGCCACT		regulatory_region_variant
Affx-1285288668	AX-643805052	5B	53241660	A	G	----	----	----	----									AX-643805052	Generic			Skim Sequence Derived		CCCTAACGCGTCCAGGACTGATGGGAGGGACCCAC[G/A]TGAGAAGCCACACGTCCGCCGGACGCCTCCTCTTG		upstream_gene_variant
Affx-1285288675	AX-643805063	5B	53792073	T	C	----	----	----	----									AX-643805063	Generic			Skim Sequence Derived		GCAACGACCGGCTTCTTCTGTGGATCAACAGCGTC[C/T]GCCGACATTGGCTTGGGTTGAACCTTCCTACGACA		upstream_gene_variant
Affx-1285295257	AX-643816684	5B	54045083	T	C	5B	----	----	5B									AX-643816684	Generic			Skim Sequence Derived		TGTAGGTTTAGGGCTTGCATATCCAGGGAAATATC[C/T]GTCTCCATAGAAGATTGTACAGTACGTCTGGGTAG		regulatory_region_variant
Affx-1285301857	AX-643828913	5B	54627575	A	G	----	----	----	----									AX-643828913	Generic			Skim Sequence Derived		GCAGAAGAACAATGCAGCCTCTTAAGGCAATTCTC[G/A]AGTCTGGACGTTAAGTGTCCGGACATAGCTAAGCG		regulatory_region_variant
Affx-1285318504	AX-643861366	5B	54695413	A	G	5B	----	----	5B									AX-643861366	Generic			Skim Sequence Derived		CTGTGCTTGGACGATCCTCGGCAAGCTATCTCATT[G/A]AGCCTGAGCACCCTCGTCGCCTCTCGTCGTTCCAA		regulatory_region_variant
Affx-1285308111	AX-643840744	5B	54996453	C	G	----	----	----	----									AX-643840744	Generic			Skim Sequence Derived		GCTAGCCACTTGCGCCATTGCTTGGGCTGGTCGTG[G/C]ATGGCGCACCGAAGGTACATCTCGAGGCACTGGTT		regulatory_region_variant
Affx-1285322619	AX-643868980	5B	55036441	A	C	----	----	----	----					TaDArTAG003737	CIMDArTAG03737			AX-643868980	Generic			CIMMYT Nomination from DArT TAG for TaNG		GTGCAGTAGCGACTGTACTTCATAGTCAAGTGCAT[A/C]TTTTGTTGTTTACATCCACCTAGGACGTGTTTGGT		downstream_gene_variant
Affx-1285301863	AX-643828923	5B	55102654	A	C	----	----	----	----									AX-643828923	Generic			Skim Sequence Derived		TATACCAAGAGTGGATCCACCTGAGTGCAGCAATC[A/C]TACTGTTGCTGGCAGTGCACCTAAAGCCATTTGCA		regulatory_region_variant
Affx-1285313739	AX-643851773	5B	55119924	A	G	----	----	----	----									AX-643851773	Generic			Skim Sequence Derived		ATAATAGTTTAGATCTTCTAAGATTTAGTGTCATC[A/G]GGCCTCAATAATGCACAACCAAATATGATGTATGC		intergenic_region
Affx-1285288681	AX-643805173	5B	55552396	A	G	----	----	----	----									AX-643805173	Generic			Skim Sequence Derived		ATTACATATCAGTGGGCACCGCATAACCCAAAGAT[A/G]CCTTTCTTTCCAGCACTTCGGATTCAGCATGAATC		regulatory_region_variant
Affx-1285318508	AX-643861373	5B	55960579	C	G	----	----	----	----									AX-643861373	Generic			Skim Sequence Derived		TGCCATGCTTCTCACCAGTCCTCAGTGTGCTTCAT[G/C]ATGCAGGACTCCTGAACTTCTGCTTAGATATTGTT		regulatory_region_variant
Affx-92770250	AX-94649008	5B	56980630	A	G	----	----	----	----	AX-94649008	AX-94649008	BA00488390					AX-94649008	AX-94649008	Generic			Existing Axiom Array			GACGCGTTCGCGACGGAGCTGGTGAAGGAGCACGACCGCCGGCGAGACTC[R]CCCCCGGGGCTCCTCCCCAACGTGGCCATCAAGCAGGTGTCGCCGACGCC	No Data
Affx-1285308124	AX-643840767	5B	57079088	A	G	----	----	----	----									AX-643840767	Generic			Skim Sequence Derived		CGAGGTGCTCATACGCGGCGTTGGCCCACCGTAAC[A/G]ACGACGACGACATTCGCGTTTGCGGCAAGTTTCGG		regulatory_region_variant
Affx-92742591	AX-94490328	5B	57437110	T	C	----	----	----	----	AX-94490328	AX-94490328	BA00602552					AX-94490328	AX-94490328	SSP			Existing Axiom Array			GGTTTCGTCAACTCTTCAAGCAGAGGTGGCGGGTTTGGTGATTCCGGGTT[Y]GGTCGTTCAGGTGGTGGGTTTGGTCGTTCAGGCGGCGGCGGCGGATTTGG	No Data
Affx-1285288688	AX-643805183	5B	57957689	T	C	----	----	----	----									AX-643805183	Generic			Skim Sequence Derived		CCGAGATGTCAAATATGGCAGCTCCACCGCCGCCG[C/T]TGTCGGATCCGTCGCTGATCCGCCGTCGCATGCCT		downstream_gene_variant
Affx-92662757	AX-94424012	5B	58331978	T	C	----	----	----	----	AX-94424012	AX-94424012	BA00235837	BS00024717			BS00024717_51			Generic			Existing Axiom Array			GGCCGCCGCCAGGACGACCGTGGTCTGGTTCCGAAGCGGGTCGACCGCCA[Y]CGCGGGACGACAGACACACCATATCGCCGCCGCGAGCATGGTCAGAACCG	regulatory_region_variant
Affx-92459063	AX-94551575	5B	58451188	C	G	3B	----	----	----	AX-94551575	AX-94551575	BA00014503	BS00034421					AX-94551575	Generic			Existing Axiom Array			TTAGTTGATTTTGGCTTGCTAGCTTAGCAGTTCATCCCAAGGGAAGTTTT[S]TGTCTGGACACGAGTATTTCGTCTAGCATGCAGTTTAGTTTCTGTCCATT	No Data
Affx-92234591	AX-94654257	5B	58451536	A	G	7A	----	7A	7A	AX-94654257		BA00513404	BS00087926						Generic			Existing Axiom Array			ATGCTAATTGGATTGTCAGATCATATACTTTTTTGGGGCACGTGATCCTA[R]GCTGGGTGCTAATTTGGATTTGTTAATGGATGTAGGATTTGGGGACGTGA	No Data
Affx-1285288693	AX-643805192	5B	58573128	T	C	----	----	----	----									AX-643805192	Generic			Skim Sequence Derived		TTTGTTGCTGCAGGTGGGACCGCTACGACCTGCAA[T/C]AGGGTCGACGGACGCTCCCGGGCACATGCCCGAAC		upstream_gene_variant
Affx-92745871	AX-86171547	5B	59159858	A	G	----	----	----	----	AX-95145097		BA00363620	BS00033627						Generic			Existing Axiom Array			ATGCCAGCGCTTGTACCAAGTGCGGCCCTGGTCTATGTCTTATAATCTGG[R]GTTGGGAACACTTTGTATTATACTCCTGTCTGGTGATCGACCGATCGGTT	3_prime_UTR_variant
Affx-88667936	AX-94606697	5B	59162704	T	C	----	----	----	----	AX-94606697	AX-94606697	BA00282706	BS00025099				AX-94606697		Generic			Existing Axiom Array			CGTTGGAACCCGATATGCAACAAATTTGGTTCCTTCTGCAACCGTGGAGG[Y]GTATCTCTCGTGTTCTCGTTTGTCGGCGTTGCGCTCATGCTAGCCATGAA	synonymous_variant
Affx-92206070	AX-94395347	5B	59927447	A	G	----	----	----	----	AX-94395347	AX-94395347	BA00078579					AX-94395347	AX-94395347	Generic			Existing Axiom Array			CCGAGCAGGAGGCGGCGCCGTGGTTCCAGTACCCCTTCGTCGATGAAGAC[R]ACTGCTCGGTCGAGAGGGACCTCTTCTCGGAGATCTTCGGCAGAATGCCG	No Data
Affx-1285288698	AX-643805201	5B	60232388	A	G	----	----	----	----									AX-643805201	Generic			Skim Sequence Derived		CTTCCGGAAGCTGGCGCCCATGGCATGGAGGATCC[A/G]CTCCTCCTGCGAACCGTCGGCACCAATGACCGGCT		regulatory_region_variant
Affx-1285295283	AX-643816742	5B	60696533	A	G	----	----	----	----									AX-643816742	Generic			Skim Sequence Derived		TCTTGTTGCCTTACATCAGAAGAAGCACAAGCACC[A/G]TGACTGGCACAAGAGTCAGACGCAGAGTATCGTGG		regulatory_region_variant
Affx-92864397	AX-94970629	5B	60879920	T	C	----	----	----	----	AX-94970629	AX-94970629	BA00648086					AX-94970629	AX-94970629	Generic			Existing Axiom Array			TTCCCGCTGAAGCTCCGTGTTACCACTCGACTATGGTGTTTAGGACGCTT[Y]CGTCACAAGTCCTGAGCTCTGGACCATTGCAGCAGTCGGTACCTAATCTC	No Data
Affx-92261007	AX-94962653	5B	61384207	A	G	----	----	----	----	AX-94962653	AX-94962653	BA00625711		TaDArTAG009164	TaDArTAG009164		AX-94962653	AX-94962653	Generic			Bristol Axiom nomination for CIMMYT DArT TAG			GCATTGTGCCGCACGTCTGTCCAGAAGATGTCACAGCATTTTGGTCCAAC[R]GGATGTAAGCAACATACTGCAAATCCCTGATGCTATGCGCGCAGCCTCAA	No Data
Affx-92658386	AX-94819838	5B	61647439	T	C	----	----	----	----	AX-94819838		BA00226995							Generic			Existing Axiom Array			TACTTCTGATTTTTGGAGGCAGTTTTTGGTTGTCCATGTGCAGAGAACGG[Y]GGTTCAACTTGTTCTCGTCGGTGGAGATGGGATGCCCAAGAGCATGGTCG	No Data
Affx-92818892	AX-94959428	5B	61647440	A	G	----	----	----	----	AX-94959428	AX-94959428	BA00616726	BS00029125						Generic			Existing Axiom Array			TTACTTCTGATTTTTGGAGGCAGTTTTTGGTTGTCCATGTGCAGAGAACG[R]CGGTTCAACTTGTTCTCGTCGGTGGAGATGGGATGCCCAAGAGCATGGTC	regulatory_region_variant
Affx-92707234	AX-94382220	5B	63293802	T	G	----	----	----	----	AX-94382220	AX-94382220	BA00005486					AX-94382220		Generic			Existing Axiom Array			CAACCTTCAAAGTGTGCATCACCTCCTGTTTGTTCACCTCCGAACAGCTT[K]GCCCAAACATAATGGAACACTTGTTCGGGTTTACAATCTGGTCGGTCGCT	No Data
Affx-109892964	AX-109853166	5B	63457793	A	G	----	----	----	----									AX-109853166	Generic			Skim Sequence Derived		CTGCTGGGCACCTATACAAGTCCGAACATATAAGG[G/A]AGAAATAAGCTTCAACCTTGAAGGCGACATTAATT		upstream_gene_variant
Affx-88405937	AX-178058767	5B	63468939	T	C	----	----	----	----									AX-178058767	Generic			Skim Sequence Derived		TAGGTACATGTTTTTTTTGTCAATTGTGTATGCTA[C/T]GTCCTAATTCCGCCATTTGTTTCTTGCAAGTGCAC		regulatory_region_variant
Affx-92467897	AX-95187321	5B	63547061	T	G	----	----	----	----	AX-95187321	AX-95187321	BA00570356					AX-95187321	AX-95187321	SSP			Existing Axiom Array			CTCCGAATGGCTTTGGCGGAGGCGCCGGCGGCAAGGCCGATTCTGTACTC[K]TACTGGCGCAGCTCCTGCTCCCACCGCGTCCGCATCGCGCTCAACCTCAA	No Data
Affx-92821055	AX-94941430	5B	63615720	T	C	----	----	----	----	AX-94941430	AX-94941430	BA00566948							Generic			Existing Axiom Array			GAAAAGTGATACACACCGCAGAATGAATTAAACACCTACGGGTTTGGACA[Y]TAAACTGACAGATGCATAACATTAGAAAAACTGACACTTAAGATACTAAT	regulatory_region_variant
Affx-1285313765	AX-643851815	5B	64139604	A	G	----	----	----	----									AX-643851815	Generic			Skim Sequence Derived		TCCCGGGCCACTCTGTACCCGTCTGCACAGCCATC[G/A]AGGCCTAGCGTAAGGGCAAGGAGATCGCGCAGGAC		regulatory_region_variant
Affx-92115957	AX-95010548	5B	64626480	C	G	----	----	7B	----	AX-95010548	AX-95010548	BA00759540							Generic			Existing Axiom Array			CTTGGTCAGTTGTTGTATGCTGTTCGGCAAAGACCTGATCCCCTCACAGC[S]CATGATATGCAATTCCTTGAGAAAGGTAAGTTTTCCTAACCACTGAGGTA	No Data
Affx-88479698	AX-94459069	5B	64639378	A	C	----	----	7B	----	AX-94459069	AX-94459069	BA00430236						AX-94459069	Generic			Existing Axiom Array			GGATCGGGAAAACAAAATGACTGGGAAATGAGGAGCTGCAAAATCTACAA[M]TGCTAGCTAGTCCATGTACACAAACAACTGTCTTCTGCCAATCGTAAATT	No Data
Affx-92769286	AX-95127377	5B	64731909	T	C	5B	----	7B	5B	AX-95127377		BA00278179	BS00050706						Generic			Existing Axiom Array			CATGGACAAGAATGGCTCTGCATATTGTCTAATCCTGTAGTCTCAGGTGG[Y]GATCATGTCATAGTGATACTTCTAATCTATGATTTGTTTCTTGTCTACTC	No Data
Affx-92817227	AX-94648533	5B	64732773	A	G	----	----	7B	----	AX-94648533		BA00486094	BS00050695						Generic			Existing Axiom Array			ATCCACAGCCTCTCTTCCCTTAGAGCGTTGTGCTTTGTATTATTGTCGCA[R]GCAGGACTGCCGAGAGGGTTGGTTGAACTGACATCTCTGCAGGAACTAAC	No Data
Affx-92389052	AX-95203991	5B	65076027	T	C	5B	----	----	5B	AX-95203991		BA00651618							Generic			Existing Axiom Array			TTTCTTTTGTATGGCAAATGAAATAGATTCCTCAAGAAACAGGAAAACGC[Y]ACTGAACTAGACTGATATGCTCATAATATGCTAATATGAGATTGATCGAT	No Data
Affx-92891920	AX-95251615	5B	65078400	T	C	----	----	----	----	AX-95251615		BA00874944							Generic			Existing Axiom Array			TAACCACTTTGCCACATCGGAAGGAATTTTATAGGTCATGCAGCTCGATT[Y]GGTAGTTAAAAATGCAATAATTTTACATATTATTCACGGCACTATGGGTT	No Data
Affx-1285301899	AX-643829251	5B	66056192	T	G	----	----	----	----									AX-643829251	Generic			Skim Sequence Derived		AGGGGCAGACTTGCCGAATCGCCATTGATCTTTCG[T/G]GCGTCCGCCTTCACCGCGTCCTCCACCACCGTCGT		upstream_gene_variant
Affx-92818604	AX-95102514	5B	66746610	A	G	----	----	----	----	AX-95102514		BA00158206							Generic			Existing Axiom Array			ATGGCTAGCTTAATCTTGTATGTCTTGAATGATTGTTAGGGGCACAGAGT[R]ATATTTTCCTCAGCAATTGAAGATTTGGATGCAGAAGAAGCAGCATATAA	regulatory_region_variant
Affx-1285301906	AX-643829265	5B	67030847	A	G	----	----	----	----									AX-643829265	Generic			Skim Sequence Derived		AGGTGAAGACAGTGGCGGAGAACATCCTGGTGGCT[A/G]AGGTCTGAGGCCTAGTAATGGCGGATCGAGTCTTC		regulatory_region_variant
Affx-1285295308	AX-643816790	5B	67523336	T	C	----	5B	7B	5B									AX-643816790	Generic			Skim Sequence Derived		AAAGATGAAGCCACCACCGCCACCATGAAGCCTGC[C/T]GGAAAGCCAACCATGGAGCTCACGGTCCCGGCATC		intergenic_region
Affx-92725055	AX-95254645	5B	67540795	T	C	----	----	----	----	AX-95254645	AX-95254645	BA00890069					AX-95254645	AX-95254645	Generic			Existing Axiom Array			GAGAGCCTCGCGCGCCTGGGACTCGACTACGTCGACATCCTTCACTGCCA[Y]GACATCGAGTTCACTAACCTGGACCAGATTGTGAACGAGACGATTCCTGC	No Data
Affx-1285288723	AX-643805244	5B	67542712	A	G	----	----	----	----									AX-643805244	Generic			Skim Sequence Derived		TCCGGAGGGGCTCGGTCGACCGGAGCCTGGGAATC[A/G]TTGGACATCCGGCCGTTGGAGCTTCTATTGTCCTG		regulatory_region_variant
Affx-1285313774	AX-643851832	5B	67967402	T	G	----	----	----	----									AX-643851832	Generic			Skim Sequence Derived		TTAGGAAAGCAGGTGATGTCGAGGGCTGGCATTAT[G/T]TACCCGACACACTTCCGATCGGTGTTGTGAGTGGC		downstream_gene_variant
Affx-1285301912	AX-643829277	5B	68184943	A	G	----	----	----	----									AX-643829277	Generic			Skim Sequence Derived		ACACGGTACAAATCGACGTATGACATGCACCGCTC[G/A]AGCCATATGCATGGAGCGTCGCCGTCGAACCGTGG		downstream_gene_variant
Affx-109006892	AX-109380829	5B	68207655	A	C	----	----	7B	----									AX-109380829	Generic			Skim Sequence Derived		AAAAAAAGGAAAAAGTGCAACTGTCTATCCTCGAA[C/A]AGACTACCAGCTGTTGCTCGCTGAACATCCTTACC		regulatory_region_variant
Affx-1285318547	AX-643861450	5B	68210789	A	G	----	----	----	----									AX-643861450	Generic			Skim Sequence Derived		CTCCCAATCCTGTTTCGGTGCTCGCGAGAGGAACC[G/A]ACGCAAGCTGCTGGCAGGAGGTTTCGGCAATATGA		regulatory_region_variant
Affx-1285308166	AX-643841123	5B	68363043	T	C	----	----	----	----									AX-643841123	Generic			Skim Sequence Derived		GTCGAACACGATTGGTATTGAACCACTACAATATG[T/C]GTGCTCTTATTGCAACGCACGAACAATTAGCTAGT		downstream_gene_variant
Affx-1285288730	AX-95100117	5B	69138245	A	G	----	----	----	----	AX-95100117		BA00146650						AX-95100117	Generic			Existing Axiom Array		TCGACTCGTAATCCTTGTAGCACTGACTGGTGGTT[A/G]GGTAGTCGCTTAGCCAGTTGGGTGGTGCCTTGGCT	AAGTCAGACAAGCCGAGCCAAGGCACCACCCAACTGGCTAAGCGACTACC[Y]AACCACCAGTCAGTGCTACAAGGATTACGAGTCGACGAGTCAAGCCGTGT	regulatory_region_variant
Affx-88350788	AX-94852959	5B	69646091	A	G	----	----	----	----	AX-94852959		BA00319374	BS00042414	TaDArTAG006766	CIMDArTAG06766			AX-94852959	Generic			CIMMYT Nomination from DArT TAG for TaNG		TCAGCCTGATTTCTTGGTAAAGCTCGTTGCCTGCC[A/G]CATGGAGGCAACCAAAATCATCATGCAAAGCTTGC	CAAGCTTCTTGTTCATCAGCCTGATTTCTTGGTAAAGCTCGTTGCCTGCC[R]CATGGAGGCAACCAAAATCATCATGCAAAGCTTGCAGTTCCGATGTCCTC	missense_variant
Affx-92517410	AX-94426879	5B	70271725	A	G	----	5B	7B	5B	AX-94426879	AX-94426879	BA00251494					AX-94426879	AX-94426879	Generic			Existing Axiom Array			ATAGCGTGTACATTAATGTCAGTGGCATTGTGCAATGTAACAAATCATGT[R]AGTATGTAACGCAATTTTTCTGCCTTGCATTGTCCAATGTGAACCTTCTT	No Data
Affx-1285313785	AX-643851544	5B	70330532	T	C	----	----	7B	----									AX-643851544	Generic			Skim Sequence Derived		TGCCTTGCCGCCTCCAGCTCCAAGGAAACGACTTC[T/C]GAATCTGCTAAAGCCCGGCTCAGGATATGTGGCTC		intergenic_region
Affx-92633257	AX-94605952	5B	70400018	T	C	----	5B	7B	5B	AX-94605952	AX-94605952	BA00279113					AX-94605952	AX-94605952	Generic			Existing Axiom Array			GCTTGGAATGCCTTCTTATAGTTTCTCCTGCCAATCATCTTACTTTTCAT[Y]GATGGCCCGTGATGGTTTTGATTTTAATATGTGCATTTATGATGGTATAT	No Data
Affx-1285295322	AX-643816818	5B	70569442	A	G	----	----	----	----									AX-643816818	Generic			Skim Sequence Derived		AAACTCGAGAAAAACATGATTATCGATGGTAGTTC[G/A]ATGAACAGACAGAAGATTTCTATGTGCACTAGGGA		regulatory_region_variant
Affx-1285288737	AX-643805272	5B	70901427	A	G	----	----	----	----									AX-643805272	Generic			Skim Sequence Derived		CACCATTACAGTAGATGAAGATCTTATGGTGGATC[A/G]CATGCTTCAGTAGGTAATTTAGACATATTGTACTT		downstream_gene_variant
Affx-1285318551	AX-643861908	5B	71036983	A	G	----	----	----	----									AX-643861908	Generic			Skim Sequence Derived		GCCATCGCCGGTCCACGTCCGGGAAGGTGAGCTTC[G/A]CGCCGGCCCAATCGGCGGTGCCCTGCTGCGACGCC		intergenic_region
Affx-1285322643	AX-643869023	5B	71300482	C	G	----	----	----	----					TaDArTAG003895	CIMDArTAG03895			AX-643869023	Generic			CIMMYT Nomination from DArT TAG for TaNG		CACTTGCAGCTGCAGGCTATCGTGCTCTCACATCC[C/G]AGATAGACATGCACCGAGAGATTCATAGGCCTTAG		regulatory_region_variant
Affx-1285318556	AX-643861917	5B	71313306	A	G	----	----	----	----									AX-643861917	Generic			Skim Sequence Derived		GGCCGCCATCAAGTGGCCACGTGAGGACTACGTCC[G/A]GATGGAGATGAAGCAGCAGCGCCGCGCCCTCGAGG		regulatory_region_variant
Affx-92175764	AX-94494791	5B	71515240	A	T	----	5B	----	5B	AX-94494791	AX-94494791	BA00626940					AX-94494791		Generic			Existing Axiom Array			ATATAGAGGTTGCCCTCGTAGCCTCGACGGCAGTTGCAGATGTATCCAGG[W]CCATTGGTAGAGTTGAGGCAGAGACTGTTGGAGCTTATGCAGGCGTACCC	No Data
Affx-92388667	AX-94541254	5B	71521218	A	G	----	----	----	----	AX-94541254	AX-94541254	BA00882866							Generic			Existing Axiom Array			TATCTACGCAAAATAAGCGCACAAGCAAATAAATGCATAATACTTCCGTC[R]TTCTGTAAAATTCATCAACTTACTGCGAAACCACATGATCATCCAGTTGA	No Data
Affx-1285313791	AX-643851555	5B	71547875	T	C	----	----	----	----									AX-643851555	Generic			Skim Sequence Derived		CAGCGTTGTGCCCTCTCCTCCCGCGCAGGAGCCCG[C/T]GCCCGCCTCTGTTCGCCTTCGGCAGCCGTGTCGAT		regulatory_region_variant
Affx-1285308177	AX-643840860	5B	71650164	A	G	----	----	----	----									AX-643840860	Generic			Skim Sequence Derived		GAAATAGGTCACGCCAGACATGTCCCATGAACACC[G/A]GGTCGCGATCGCTGACGATGGAGGACGGAAACCCG		regulatory_region_variant
Affx-1285288744	AX-643805285	5B	72015712	T	G	----	5B	----	5B									AX-643805285	Generic			Skim Sequence Derived		AAATGAATAGGCAGTGCTCCTGCCGGTTCCTCCGA[G/T]AAACGAATGAATTACCTAATGTAGGATTAACAGGG		regulatory_region_variant
Affx-109940568	AX-109181939	5B	72080160	A	G	----	5B	----	5B									AX-109181939	Generic			Skim Sequence Derived		CCAGGTAGCACCGTCGCTTGTCACGGACGAGAAAC[G/A]AACAGCCGAAGCGGCCGATGAGAAACTAATAGGCA		regulatory_region_variant
Affx-88371159	AX-95151803	5B	72099849	T	C	----	5B	----	5B	AX-95151803	AX-95151803	BA00395866	BS00019978				AX-95151803		Generic			Existing Axiom Array			TTCAAGGAAGGTGGATCATCAACTATTGATTCACACAGTATGTATTCAAT[Y]TTTCTCTGTTTCGATAATTTACATTGAAAACGCCGAACAGCATCGCTTCC	No Data
Affx-92293710	AX-94418772	5B	72108296	A	G	----	----	----	----	AX-94418772	AX-94418772	BA00207337	BS00105204				AX-94418772		Generic			Existing Axiom Array			GAGCAACCTGGTGGAAACCTCGCAGATCCTGCAAACCCTGACCAAGCCGC[R]GAGAACCAGGAACCAGGAGCAGCAGCGGGCAACGAGAACCAGCAAGGTGC	No Data
Affx-92524109	AX-94612891	5B	72255397	T	C	----	----	----	----	AX-94612891		BA00313419	BS00068082			BS00068082_51			Generic			Existing Axiom Array			AGGCTGTCTTTTGTTATGCATTTGTGCGGCATCAGTTGCAGGCCCGGCGA[Y]GTGCCAGCACAAGTCACGAGCTGCCAAGCATCGCAACTGAGATCTTCGAC	No Data
Affx-1285288751	AX-643805189	5B	73094323	T	C	----	----	----	----									AX-643805189	Generic			Skim Sequence Derived		TCTCAAGGGCCATGTAGAGTATTAGGCCAACTCCA[C/T]CGCGCGACCTTATCCTGTCCGCTCCCGTCCGTTTG		regulatory_region_variant
Affx-92453700	AX-94543586	5B	74660136	A	C	----	----	----	----	AX-94543586	AX-94543586	BA00895704					AX-94543586		Generic			Existing Axiom Array			AGTCTCGGGCCTTCATCCAAGCCCTCGCACACCAATTCACCATTCTCATC[M]GTGTAACAGAGGATGCCCATGTTTTTGTCTTCATAAACCTTGTTCACCTT	No Data
Affx-1285308188	AX-643841167	5B	74671060	T	C	----	----	----	----									AX-643841167	Generic			Skim Sequence Derived		ATTTCTTACATGGACCTGATGTTCCCACACAGCCG[T/C]CAGCTGCCTCTAGCCATCTCCTTCACCATCGTCTC		upstream_gene_variant
Affx-1285301936	AX-643829322	5B	74678504	A	C	----	----	----	----									AX-643829322	Generic			Skim Sequence Derived		CCAGATTGGTGCGCCGTCGGAGAGCGCGGAGCCGG[A/C]CGAGGAGCCGGAGGCGGTGTGGGTACCCGTGGTAT		downstream_gene_variant
Affx-1285313801	AX-643851573	5B	75844652	A	C	----	----	----	----									AX-643851573	Generic			Skim Sequence Derived		TAAGCCCCCCACACCAATTCAACAGGACTGGGTAG[C/A]GACAACAAAGCGGGTCGATTGTCCAGCTCCACTGC		regulatory_region_variant
Affx-88653037	AX-95659472	5B	75902702	A	C	----	----	----	----					TaDArTAG006775	CIMDArTAG06775			AX-95659472	Generic			CIMMYT Nomination from DArT TAG for TaNG		TCTTGAAAGTCGGCCTTCTGTGCACTCAAGACGCG[A/C]TGAAACTCCGTCCCAACATGACCAACGTCGTCCGG		missense_variant
Affx-1285295350	AX-643816870	5B	76285207	T	C	----	5B	----	5B									AX-643816870	Generic			Skim Sequence Derived		GTTAGGACAACAGCGACCTTGGAACGCTGTGGCGT[C/T]CGCTCGGGAGGCCATGGAACGACCAGCCGAGGCAC		regulatory_region_variant
Affx-1285288764	AX-643805320	5B	76378862	C	G	----	----	----	----									AX-643805320	Generic			Skim Sequence Derived		AGAGGAACATATAGCAATGATGTGGTTATAGACAT[G/C]ATATGCGTTCTAAATTTGTAAGAAATGAATAGGCA		regulatory_region_variant
Affx-1285301943	AX-643829061	5B	76511224	A	G	----	----	----	----									AX-643829061	Generic			Skim Sequence Derived		GTGGAGTTCCTTGAGGTCCTCCACCTTGATATACT[G/A]CATGGCTGAGCCTCTCCGGCATGATGGGTGGGAAT		intergenic_region
Affx-1285308195	AX-643840894	5B	77160003	A	G	----	----	----	----									AX-643840894	Generic			Skim Sequence Derived		TCACCCCCGTCGACGGCGCCGTGCACCGCCACCAC[G/A]CGTAATCGCCTCTCGCCTCTTCCGACGCTCCAGCC		regulatory_region_variant
Affx-1285308202	AX-643840908	5B	77926258	A	G	----	----	----	----									AX-643840908	Generic			Skim Sequence Derived		CTGAGCGTAGCTTAGTTGGCAAGGCGCGGGAGTTC[G/A]CAGTTAGCCCACCAGAATTTAAGTCTCGGTTTGAG		upstream_gene_variant
Affx-1285313815	AX-643851597	5B	77952414	T	C	----	----	----	----									AX-643851597	Generic			Skim Sequence Derived		TATTGAGATGGTTCTGCCAACTAGTGTCTCATACC[C/T]GAAATCATTATAACCCATTAATTTATTATGTTTGG		regulatory_region_variant
Affx-1285301948	AX-643829069	5B	78201212	T	C	----	----	----	----									AX-643829069	Generic			Skim Sequence Derived		GGAGTGGTGGATGCGGATGTCGCGCACCCGGGCCA[C/T]CTACACGGCCCTCACCACCGGTACCCATGGCGGTG		regulatory_region_variant
Affx-1285318575	AX-110508151	5B	78206053	T	G	----	----	----	----									AX-110508151	Generic			Skim Sequence Derived		CCTCTCGACGTGAAAATCTTGACAAGACAAACCAG[T/G]CAACATCACATATCAGACAGGATACAGAGTTGCTA		intergenic_region
Affx-1285288770	AX-643805331	5B	78702084	C	G	----	----	----	----									AX-643805331	Generic			Skim Sequence Derived		CTCGTCGACGGACATGGTGCACGGCTTCACCTCGG[G/C]CACCGCCCTTGCGGCGTTATCGAATGCCTGGGTCT		downstream_gene_variant
Affx-92782652	AX-94694676	5B	78708074	C	G	----	----	----	----	AX-94694676	AX-94694676	BA00710651	BS00042204				AX-94694676		Generic			Existing Axiom Array	Public Nomination		TTTCTCCATATATAACTTGTTGATGAGGTGTGTTCTGAGTTACTTGGCTG[S]AAAATGGAGCGGAAGATTTGGTGACGGGAGCACCTGAAGGCCCAACGATT	3_prime_UTR_variant
Affx-111823778	AX-109336130	5B	78716275	A	G	----	----	----	----									AX-109336130	Generic			Skim Sequence Derived		TCAAAAATTTCCTAAGAAGGTTGCTTTGAGCAGTG[G/A]CATAGTGGGTGATGAGCAGGCCTTACTACTACACA		upstream_gene_variant
Affx-92366468	AX-94805756	5B	78964108	A	G	----	----	----	----	AX-94805756	AX-94805756	BA00187476					AX-94805756	AX-94805756	Generic			Existing Axiom Array			ATACTGTTGCATATTGACCCTTTTGAAGCTTTTGCGCCACAAAGATCAGT[R]GCAAATGGAGCATCCCCTGTGTATCAAAATGAAAATTTCGACCAGTTATT	No Data
Affx-1285295362	AX-643816894	5B	79161517	T	C	----	----	----	----									AX-643816894	Generic			Skim Sequence Derived		TGCGGGGGCCTCCCGTGGCCCACTATTGATGATGG[C/T]GTCGGCCACAAAGGCGCGTTTAGTTTGTGCTCCTT		regulatory_region_variant
Affx-1285308209	AX-643840921	5B	79559252	A	G	----	----	----	----									AX-643840921	Generic			Skim Sequence Derived		CGCCCGGATCCTTGGCAGCAAAATTTGCGTCTTTC[A/G]CCTACCCTCGGAAGCGAACGTGGCGGCAGCGCCAG		regulatory_region_variant
Affx-1285288776	AX-643805229	5B	79559499	A	C	----	----	----	----									AX-643805229	Generic			Skim Sequence Derived		TAGGGTGTCCTTGGCAGAGGCAATGACGGCTTTAT[C/A]TCAGACTACTTTCAATGCATGGGTGCTTACATGAG		regulatory_region_variant
Affx-1285301955	AX-643829082	5B	79625941	T	C	----	----	----	----									AX-643829082	Generic			Skim Sequence Derived		GAGGACTTGAGCCGGTCGGCGCACCGGGCCTCCTT[C/T]CGCAGCCGTTGATCCGGAATTCGTTGCTGCTGTAG		regulatory_region_variant
Affx-92947745	AX-94403272	5B	80262395	A	G	----	----	7B	----	AX-94403272	AX-94403272	BA00121586	BS00067072			BS00067072_51			Generic			Existing Axiom Array			CACGGTTGCTGCCATCGCAACTGTTTTCTGTATTCCAGGGGCTTGCAGCT[R]CAGCTGTCCTGCTTGCAGCCATCAACATCATGCTTACCGTTCTACTTCTG	No Data
Affx-92556699	AX-95190628	5B	81193300	A	G	5B	----	7B	5B	AX-95190628	AX-95190628	BA00586316					AX-95190628		Generic			Existing Axiom Array			CGGTTCCAGTGGGTCTTTTTCCGCGTCGAGAATGAGTGGAACAAGATGAC[R]GCCAAGCAAAATTTTGAAATGTCCTCTGATATGCTGCCTTCGGAAGCAGA	No Data
Affx-92251373	AX-95145776	5B	81193392	T	C	5B	----	7B	5B	AX-95145776		BA00366980							Generic			Existing Axiom Array			GGAAGCAGATAGGCTACTGGATTCTAACAGCCATACAGTCTGACCCTACA[Y]TCTAAACAGTCTTATAGCGCGGTCCTTGCGAGGTTCTTTCTCGTAATATC	3_prime_UTR_variant
Affx-1285313828	AX-643851620	5B	81704445	A	T	----	----	----	----									AX-643851620	Generic			Skim Sequence Derived		AGTCCGGAGTACTCGGCTCCTAAGGAGACCAACAG[A/T]ATAAGCCCGGGATCCGGCGGTTGACCGAACTGCTG		regulatory_region_variant
Affx-1285308216	AX-643800609	5B	81984896	T	C	----	----	----	----									AX-643800609	Generic			Skim Sequence Derived		TTAAGCTTCCCGTCTTCGGACAATACAGTCCGCTC[C/T]AGCTCTAGGGCCAGTGCAGTCACAGGTGCTATATC		regulatory_region_variant
Affx-1285288783	AX-643798735	5B	82208303	A	G	----	----	----	----									AX-643798735	Generic			Skim Sequence Derived		GGGTGGCGGAGGTGACGGCCGCCTACAAGGAGTGC[G/A]ACAACATGGGCGAGGCGGTGTTCGATGAGACCGAC		regulatory_region_variant
Affx-92266407	AX-94836478	5B	82444060	T	C	----	----	----	----	AX-94836478	AX-94836478	BA00273666					AX-94836478		Generic			Existing Axiom Array			TGCGACGATGCCGAGATCTATGTGGAGACTGTCGGGCTGATGTACTGCGA[Y]GAGGCGAAGCACAAGCTGCTCAAGCAGAATGTGTCGCGTGTGCTTCGCAT	No Data
Affx-92451867	AX-94729922	5B	82477354	T	C	----	5B	----	5B	AX-94729922	AX-94729922	BA00884473					AX-94729922		Generic			Existing Axiom Array			TTTGGCATCGGACTGTTTGGAACTTTGGATCGGCAGAGAGCTAGAGGCCT[Y]GGTGCTCTGGAGGATGTTGAATTTGAGAACGCAAATTGTTGTCAAATAAC	No Data
Affx-1285318588	AX-643861527	5B	82660271	A	G	----	----	----	----									AX-643861527	Generic			Skim Sequence Derived		CCTTGCATCAAAGCCTGGCTCTCTTGGGTCGACCG[G/A]GACTCTGCGCTCGCCATTGTGAAGGCGTCTGTCAC		regulatory_region_variant
Affx-1285301969	AX-643829107	5B	83676440	T	C	----	----	----	----									AX-643829107	Generic			Skim Sequence Derived		GCTGACACAACGTTCCTGTTGACTACAAAGACTTA[T/C]GTAACAATTTCGTTAATGTGAAGATGATGTGTCGC		regulatory_region_variant
Affx-92875893	AX-94508129	5B	83793480	A	C	----	----	----	----	AX-94508129	AX-94508129	BA00701018					AX-94508129		Generic			Existing Axiom Array			CCAGGGCCTGTGTGGTGGAAATGGGGAAGCAAGAGGCTTTTGTACGAAGT[M]CTGTTTGAGGGCCGTCGTCCTAGAAAGAGCAGGGCGAAAGGAGAATGAAG	synonymous_variant
Affx-1285313834	AX-643851631	5B	84103703	A	T	----	----	----	----									AX-643851631	Generic			Skim Sequence Derived		GCTACTTTGGCTTGGTGAAGCGGCTTGTGAATGCC[T/A]GCCTGAGGCTTGAAGTCACAAAGCAGTCAGTCTGT		regulatory_region_variant
Affx-92455707	AX-94695048	5B	84951097	T	G	----	----	----	----	AX-94695048		BA00712386							Generic			Existing Axiom Array			GAACTTCTCCACTCTACCGCTTTCAACGTGCAGGAGGTCCAAAGAGGGGC[K]GTATACCGACTAAACAAGGTTTTCAACTATGAGAATCCAGAGTTTGATCG	No Data
Affx-92765087	AX-94940579	5B	84952498	T	C	----	----	----	----	AX-94940579	AX-94940579	BA00564663	BS00073914						Generic			Existing Axiom Array	Public Nomination		GCAAAACAACCAGAGCCTGGAATGAAATTCCAAACCCTTGAAGATGCGCA[Y]AGGTTTTATAATACATATGCTCTCCTAACAGGTTTTGAGGCAAAGCGCGG	No Data
Affx-1285313838	AX-643855771	5B	85358790	T	C	----	----	----	----									AX-643855771	Generic			Skim Sequence Derived		GGATATTCGGAAAATCACGAACCAGTTATTATGCT[T/C]GGGAACAATCTTTCTTTCGAAGCAAGACGATATGA		intergenic_region
Affx-1285301975	AX-643829389	5B	85611982	T	C	----	----	----	----									AX-643829389	Generic			Skim Sequence Derived		CTCCGGCGCTGGAAAGATTTCTGCCTTAGGAGGAA[C/T]GCGCACCTTCACATGCGCCTTGCAGGGCAGGCATC		regulatory_region_variant
Affx-1285295382	AX-643816929	5B	85654394	T	C	----	5B	----	5B									AX-643816929	Generic			Skim Sequence Derived		GATTCACAGGCTCCGGAGGATGACGCCTCGGGATC[C/T]AGGCGTGACATCGGCATCTTGACACCGAACCCCCC		regulatory_region_variant
Affx-1285288795	AX-643805374	5B	86259768	C	G	----	----	----	----									AX-643805374	Generic			Skim Sequence Derived		GTGTCAAAGCCACGTTTTCAACTTCTCCTAAAGGT[G/C]CACCGACCCTCAAGCCACCAATCCAGCAAGCGATC		regulatory_region_variant
Affx-1285301982	AX-643829129	5B	86792100	A	T	----	5B	----	5B									AX-643829129	Generic			Skim Sequence Derived		CCTTATGTCCTTGAGGAAGATGCATCACTATTTCC[A/T]AGCACATGAGATTACCATCGTCACTTGCCTCCCAT		regulatory_region_variant
Affx-88469982	AX-95631321	5B	87230065	A	C	----	----	----	----					TaDArTAG006779	CIMDArTAG06779			AX-95631321	Generic			CIMMYT Nomination from DArT TAG for TaNG		GCACTCCGATAGATGAAAATCCAGTGCCTGATGTC[A/C]GGAATGGCTCTCAGCTGCCAGCATTTTCAGGTGTG		synonymous_variant
Affx-111491994	AX-109417479	5B	87286773	A	T	----	----	----	----									AX-109417479	Generic			Skim Sequence Derived		CTCGAGAACCTCGATTTGGTAAATATCAATCAATA[T/A]TCGCTTAACACTAGCAAGTTCCTCGTCGGTGCTCA		upstream_gene_variant
Affx-1285308233	AX-643840963	5B	87762573	T	C	----	----	----	----									AX-643840963	Generic			Skim Sequence Derived		GTTGAACAAATCAGACCGGGACAACACTCCGGACA[C/T]GCCATCGAACTACACTGGCACTGCACCACGACTAA		regulatory_region_variant
Affx-92920727	AX-94504233	5B	88354359	T	C	----	----	----	----	AX-94504233	AX-94504233	BA00679463		TaDArTAG009165	TaDArTAG009165		AX-94504233	AX-94504233	Generic			Bristol Axiom nomination for CIMMYT DArT TAG			CCTTCTGGAACTGTTTGGGAATGGAGACTTGATTGTTGTTCCCTGTAATA[Y]GTGGCTTATTTCTGTCAAAAACAGTGCAAATTATTCATGTCAATGAAGGA	No Data
Affx-108908507	AX-110065656	5B	89009412	A	G	----	----	----	----									AX-110065656	Generic			Skim Sequence Derived		AGGAATCGATGCATGAGGAAGAGAAGATAGGGCCT[A/G]CCTTGGAATGAGAAACACGAAGGAAACCGGCGACC		regulatory_region_variant
Affx-280476036	AX-643800827	5B	89459697	A	C	----	----	----	----									AX-643800827	Generic			Skim Sequence Derived		TCACGATCCAACGGGTGGGTGCAACAAGGCTGCAG[C/A]TCCAAGCACGCAAGTGCATAAGCACACTCGGGTTT		regulatory_region_variant
Affx-1285288806	AX-643797238	5B	89460573	A	G	5B	----	7B	5B									AX-643797238	Generic			Skim Sequence Derived		CTACCTATAATGCCAGTACTTCTCTGCACATTAAC[G/A]TCAAGCTCAGTTGATTTCCGACTGATCTTCCGGTT		regulatory_region_variant
Affx-92214591	AX-86174065	5B	89628305	A	G	----	----	5A	----	AX-94682356		BA00650460	BS00096850						Generic			Existing Axiom Array			CTCCATGCAGGGTCTTTTGGGATGCATGGAGAGCAAGCCTGAGAAGAGCT[R]CACTAGACAAGTTTTAAAGCCTACGAGTGTGGCAGATTTGCATCATATTG	No Data
Affx-92855597	AX-95092745	5B	90505306	T	C	----	----	----	----	AX-95092745		BA00110432							Generic			Existing Axiom Array			GTTGCATTCACAACTTCGGCTGGGGTATGCAAGGTCAAGACCATAGCGAA[Y]GGGGAGATCCGCTAAGGCACAGTTCCATTTTGCAGTCTGACTGAGTCGTT	No Data
Affx-92905551	AX-94484719	5B	90505327	A	G	----	----	----	----	AX-94484719		BA00571309							Generic			Existing Axiom Array			GGGGTATGCAAGGTCAAGACCATAGCGAACGGGGAGATCCGCTAAGGCAC[R]GTTCCATTTTGCAGTCTGACTGAGTCGTTGTCTGATTCCATTGAAAGTTA	No Data
Affx-1285301995	AX-643829156	5B	91048694	A	G	----	----	----	----									AX-643829156	Generic			Skim Sequence Derived		TCCGGTCGGGTGAGAGTCAGATACTGGAGAGCACC[G/A]ACAATGGACCGATATAAGGGAGCATCCGATGCTGG		regulatory_region_variant
Affx-92251049	AX-95079359	5B	91930827	A	G	----	----	5A	----	AX-95079359	AX-95079359	BA00045172	BS00052042				AX-95079359		Generic			Existing Axiom Array	Public Nomination		GCCATCAAGGCCAAGGGGAGAACCACCGGCGAGGTGGTCGGAGAAGCGCT[R]CGAGCCTACGCGTACCGAAGGCTGTTCAGCACCTTGGACAGTGCTGCGAG	No Data
Affx-92939411	AX-94381554	5B	92223127	T	C	----	----	----	----	AX-94381554	AX-94381554	BA00001725	BS00030081				AX-94381554		Generic			Existing Axiom Array	Public Nomination		ATTAAGAAAATAAATGTCACTTCAGATGTAGTGAAAAGAAGTTTAGTTGC[Y]GCCTCAGCTCCTTACTGGCGACTGGTGTGAATCATCTCAGTTTTTTAATG	No Data
Affx-1285295416	AX-643816994	5B	94146723	A	G	----	----	----	----									AX-643816994	Generic			Skim Sequence Derived		TTTCATGTCCAAGTTTTGCAGCAAAAGGTGTGTCA[G/A]GTCGGCAACTATACTGTAGTCCGAGGACTGGTCCA		regulatory_region_variant
Affx-92725285	AX-94702140	5B	94388650	T	C	----	----	----	----	AX-94702140	AX-94702140	BA00747475					AX-94702140		Generic			Existing Axiom Array			GGGCGAGAATATGTCCACCGGTGCATTGGTGAACCTGAAACTGTCCAGGC[Y]ACCGAACTTTGTTTGCGCGTCTTGTTTGTGACTATCAAGGTAGAGCACCA	No Data
Affx-1285288825	AX-643805308	5B	94569832	T	C	----	----	----	----									AX-643805308	Generic			Skim Sequence Derived		GGACTAGGCGGGCACCACACGGCAGCCCAAGCTCT[T/C]GTGAGAAAGGCCTTTCGGACAGGATTCTACTGGCC		regulatory_region_variant
Affx-92866542	AX-94866985	5B	94675910	C	G	----	----	5A	----	AX-94866985	AX-94866985	BA00358678					AX-94866985		Generic			Existing Axiom Array			ACTTCTTCGTCGGCAGCCGAGAGTGATTTCATCGTTCCTAATTAGCAGTC[S]AGTGTGCTTTGGTTTGTGATAGTCTCTGGTCAAACTAACTTTTAGGGGAG	No Data
Affx-1285308259	AX-643841008	5B	95273871	A	T	----	----	----	----									AX-643841008	Generic			Skim Sequence Derived		CGCATCTGTAAGTTTTCTCTTTCTTGTTCTTCAGA[T/A]CTGCATTAATGGCTTTCTCGAGTACGTCGGAGTTC		regulatory_region_variant
Affx-1285313874	AX-643851699	5B	95900946	C	G	----	----	----	----									AX-643851699	Generic			Skim Sequence Derived		CATTGCAACAACCAGCTACAAATATTACTGGCACT[C/G]AGCTACCATTTGTATCTAACATACAGTTACTCAGC		regulatory_region_variant
Affx-1285308264	AX-643841019	5B	96118935	A	C	----	----	----	----									AX-643841019	Generic			Skim Sequence Derived		GTCGGGGCTGGCGATGGCGGCAGCCTGGTGTCGTC[C/A]TCTGTGTCATAGTGGCCATGCAACGTCGGGAAGAA		regulatory_region_variant
Affx-1285288832	AX-643805316	5B	96421463	A	G	----	----	----	----									AX-643805316	Generic			Skim Sequence Derived		CGAGCGGCCAGCAGCTGTGGCAGATGGTCCACGAC[G/A]CCAGCCTGCGCCATGGAGCCGAGGATCATCTCCTG		regulatory_region_variant
Affx-1285295423	AX-643817000	5B	96437546	T	C	----	5B	----	5B									AX-643817000	Generic			Skim Sequence Derived		ACCCCCCGCGCGCTCGGATGCCACCCTGCTGATCC[C/T]GGCGCCGGCCACCGCCCACCACAACTAAATAGGAC		regulatory_region_variant
Affx-1285318632	AX-643861609	5B	96852889	A	G	----	----	----	----									AX-643861609	Generic			Skim Sequence Derived		CCGGAGCGGCTGCGTGGAGCGGAGAATCTCCGAAC[A/G]GGCCCTAACTGTAACAATGCTCGAGCCAACTGTTG		regulatory_region_variant
Affx-92655827	AX-94800306	5B	97501931	T	C	----	----	----	----	AX-94800306	AX-94800306	BA00172429					AX-94800306	AX-94800306	Generic			Existing Axiom Array			ACTTGCGAGGTCGAGAACTTGATACTGCACCAATCAACTTTGCCAGAAAC[Y]AAGGGTAGCAGTAGATAGACAATTCCAATGGACACTTGCATCTCATGGGA	No Data
Affx-109454330	AX-110552411	5B	97666876	T	C	----	----	----	----									AX-110552411	Generic			Skim Sequence Derived		ACTAAATTACTCACTTTCCCGACATGTGGGATAGC[C/T]AGCACCTGGGTCACCCAGCCATGCACTAAATTACT		regulatory_region_variant
Affx-1285302028	AX-643829217	5B	99449862	T	G	----	----	----	----									AX-643829217	Generic			Skim Sequence Derived		CAGGATCATGAGCACTCGTCCAAAAACTAGCCACA[G/T]GCGCCACTAATACAAAGCACTCAAATCAGGCAAGA		regulatory_region_variant
Affx-92738600	AX-94987958	5B	100037927	C	G	----	6B	----	----	AX-94987958		BA00696693							Generic			Existing Axiom Array			TGCCAAGCTCATCATCTTTTGCTTTGTAAATTGCATGGTGAGTTATGTCA[S]GCGTGTCATGAAAGCAGCGGTGAATCTGAAGGATGTGTACCTGTATGATA	No Data
Affx-1285288844	AX-643805461	5B	100180781	A	G	----	----	----	----									AX-643805461	Generic			Skim Sequence Derived		CACGACTGGTCGCAAGGAGCAGAGCACGGCCGACG[G/A]AGGAGCGAACTCCAGCAGCGGCTGGCCGCGGGCGG		intergenic_region
Affx-1285313886	AX-643851719	5B	100735201	A	C	----	----	----	----									AX-643851719	Generic			Skim Sequence Derived		CCTCATTCTCCACGATCATGTTGTAAATGATCACA[C/A]AGCATGTCACCACCTTTCACAAGGTCTCAGAATAC		regulatory_region_variant
Affx-92865684	AX-95243244	5B	101324112	A	G	----	----	----	----	AX-95243244		BA00834436							Generic			Existing Axiom Array			CTTTTCTGGATGAGATGCTGGAAGCCCTTTGCACTTGAACGCAAGCCTCA[R]TGTTTTCCACTTAGTTTCCTTATCAGTAGCATGACAATGATCATCAATGG	No Data
Affx-92729934	AX-95126415	5B	101408521	A	G	----	----	----	----	AX-95126415		BA00273444							Generic			Existing Axiom Array			ACTGTCTCGAAAGCGCCAACGAGGGCCTTCACTTTGCTCCTCCTCGCCTC[R]ACGAGCCTGCTCGCGGTCTCCTTGATCACATTGTTGAATAATCGCGGCTC	No Data
Affx-92524581	AX-94772338	5B	101547046	A	G	----	----	5A	----	AX-94772338		BA00094552	BS00030931						Generic			Existing Axiom Array			CCCTACAAATCCACATATGCTCGCTTCTGCGAGTGATGATCACACAATAC[R]TATATGGGGGGTGAAGAAGGCCAGCACAAAGCGGAAGGACATAGGCAGCA	No Data
Affx-92158445	AX-94431437	5B	102440799	A	G	7B	----	----	----	AX-94431437		BA00277238							Generic			Existing Axiom Array			GATTAGTAAATATGCATGTCTTTTCAGATGAGATTGCTTGATGCTATATA[R]TTTTACTCTCTTAATGTAGACTGGATGCATACTTTCATCAGTTGAACCAA	No Data
Affx-92448049	AX-94608111	5B	102440985	T	C	----	----	----	----	AX-94608111	AX-94608111	BA00289931							Generic			Existing Axiom Array			GGTTAAAAAATTCATGTATGTCGATGTGATGTCTATGAAAGATGTTAAAT[Y]TGCTTGATGTATATGTCTAATCCTTATGTTGGCGAACAGGTGGATGTTGA	No Data
Affx-92618031	AX-95178743	5B	103318029	C	G	----	----	----	----	AX-95178743	AX-95178743	BA00528581					AX-95178743	AX-95178743	SSP			Existing Axiom Array			AGACTCATTCTGTTGCTACTGTGATGAATCTTGCAGTGGAGCTTTTCTCG[S]AGGGTCTCCAATTTGGTACTGTATGTGGTGTCAACGGATAGTGCATGTTG	No Data
Affx-92815785	AX-94500670	5B	103481919	T	C	----	----	3B	----	AX-94500670	AX-94500670	BA00659445							Generic			Existing Axiom Array			GGGGCGGTGGCGAGGAAAGGCAGGGAGTGGGGCCAGGGACACGATTAGGT[Y]CGATTTCCNNNNNNNGCGAGTTGGTTAGATGGTTAGATTAGCGTGATTTG	No Data
Affx-88360755	AX-95679495	5B	103578368	A	G	----	5B	----	5B	AX-95098623	AX-95679495	BA00139384							SSP			Existing Axiom Array			CCCAGATTACACACATGAGACAAACTATCCTGTCTCACCTAGAGATCTCA[R]TCTCCGTCTCCACAAGGTGATCCAGCATAGGCTGGAAGAGCGAATCAAGG	No Data
Affx-1285288856	AX-643797246	5B	104518060	A	G	----	----	----	----									AX-643797246	Generic			Skim Sequence Derived		CCAGGGAAACACTACACACAGCAGCAGGGATAGCT[G/A]CCAGGAAACCGCGGAGCGCCGTGTGCGACAGCAAC		regulatory_region_variant
Affx-1285302040	AX-643829242	5B	104552517	T	C	----	----	----	----									AX-643829242	Generic			Skim Sequence Derived		GCGTCTCTTTCTCCAGGGCCCTCAGCCCGGGCGTA[C/T]AGATGGAGCAGGAACCCAGGAGGCAGCCGCTCGTA		regulatory_region_variant
Affx-1285308290	AX-643841372	5B	104680238	T	C	----	----	----	----									AX-643841372	Generic			Skim Sequence Derived		AGCGGCCTTCGCCTAAAGGATGGCCTGATTCTCTT[C/T]GTCGCAAGCTCTCGCGGCCTGAGCCAACGCCGCTC		regulatory_region_variant
Affx-92892331	AX-95117255	5B	106150250	T	C	----	5B	----	5B	AX-95117255	AX-95117255	BA00229521							Generic			Existing Axiom Array			TAGGAGCACAGCAAGATCTGGAGATGGCTATGGTGGAATTCTGTCGCTTA[Y]AGAGGAAAGCTTACAGGTAAAGCAGCAATCTATACAGCTGTCAGCCGTGT	regulatory_region_variant
Affx-92376788	AX-94675992	5B	106151517	T	C	----	----	----	----	AX-94675992		BA00619410							Generic			Existing Axiom Array			AGACCCTTGGGACAGCGATAGGCTTTTAGTGCTGCTAGCTTATCCTCAGA[Y]CCTGCTGCTTGCTTGCCTGGGTCATGGGTTTTAACTTCTTCAGTACCCTT	regulatory_region_variant
Affx-1285295456	AX-643817074	5B	106247754	A	G	----	----	----	----									AX-643817074	Generic			Skim Sequence Derived		CTCTTATCCTCCTCTAACCGGATGAGGTTAAAGTC[G/A]TCGCCCACCACGACTGGTAGCTGGGCGGCCATGAC		regulatory_region_variant
Affx-1285288863	AX-643805369	5B	106282201	T	G	----	----	----	----									AX-643805369	Generic			Skim Sequence Derived		TGGATAACATGATTGCCGCAACGACACAGCTGGCA[G/T]CTCTGTCGGTTGAGGGCGAATCACCAACAGTGATG		regulatory_region_variant
Affx-92610901	AX-94422079	5B	107191552	A	C	----	----	----	----	AX-94422079	AX-94422079	BA00225237	BS00028475				AX-94422079		Generic			Existing Axiom Array			GGCAAGGGGATGCTTCATCTCTATCAGCAACATGGAGGTCACAGCAACAG[M]AAGATTCCAGTGAAGACAAGAGTGATTGTGTGTCATTCTGATCATTGGCA	No Data
Affx-92286247	AX-94872727	5B	107369959	T	C	----	----	5A	----	AX-94872727	AX-94872727	BA00374828					AX-94872727		Generic			Existing Axiom Array			ATATCCTTCCACGTCGACCTGTCCATCGTCTTCCAGGAGCAGATGTACGT[Y]GGCTTCTCGGCGTCCACGGGGCTCCTTGCGAGCTCGCATTACCTCATGGG	No Data
Affx-88771792	AX-339442991	5B	107371390	A	G	----	5B	----	5B					TaDArTAG007710				AX-339442991	Generic			CIMMYT Nomination from DArT TAG for TaNG		CAGTGGAACCAGTGAACCATTGGTCATTTCACACG[G/A]GAGGCGCACACTAGTACTAGCATCATCATGCCTGA		3_prime_UTR_variant
Affx-92747369	AX-94521575	5B	108795359	T	C	----	5B	----	5B	AX-94521575		BA00775090							Generic			Existing Axiom Array			CAAGGATGGAAAGGGCGCATCCTCTATGCCATCTCGACATGGACGGCAAA[Y]GATGCTAGCTCATAAATTTTAGCTGGCGTTTTCACTTGGCAATGCTTATA	regulatory_region_variant
Affx-1285288877	AX-643805394	5B	109448394	T	C	----	----	----	----									AX-643805394	Generic			Skim Sequence Derived		CCGCCCTCAATGCATGCTCGGTTGGACAGGGAGGC[C/T]GGCCTGCGATGCGCCTTGAACCTGTCGGCGCGCCG		regulatory_region_variant
Affx-1285318669	AX-643862138	5B	109731624	C	G	----	----	----	----									AX-643862138	Generic			Skim Sequence Derived		CAGCGGACCCAGGATCTAAGCAGGAGTACAAAGAA[G/C]CACTTGACGCTCTGACCCTGGACCATGACGGCAAG		regulatory_region_variant
Affx-1285308306	AX-643841404	5B	110861587	T	C	----	----	----	----									AX-643841404	Generic			Skim Sequence Derived		ATTTGAAGGGCCTATTCTTAGGTTCGCCCTATTGG[C/T]CGCTGAAACCTGCGGTAACTTCACTATCCTTGGCG		regulatory_region_variant
Affx-1285288883	AX-643798757	5B	111016724	A	G	----	5B	----	5B									AX-643798757	Generic			Skim Sequence Derived		CTTGTGTCAACAGGTGCATCAGTTGATATAGATTG[G/A]ATACGACGATCCTTGGAAGCCTTCAACTGGCTGGC		intergenic_region
Affx-92555557	AX-94398212	5B	111907945	A	G	----	----	5A	----	AX-94398212	AX-94398212	BA00094092					AX-94398212		Generic			Existing Axiom Array			GCTTTCNCACTGTCGCTCCGATCAAATATAGGGTTAC[R]CTTCCCTGATGATCCTCCTGGTCTTGGGAACGATTCTAATTTGCTCAGCGGTACTGCACCGCT	No Data
Affx-92422969	AX-95186825	5B	111908004	A	C	----	----	----	----	AX-95186825	AX-95186825	BA00567998	BS00075510				AX-95186825		Generic			Existing Axiom Array			ATGATCCTCCTGGTCTTGGGAACGATTCTAATTTGCTCAGCGGTACTGCA[M]CGCTAGAGGAAGCTTCTTGCTCTTGCTGTTCAGGTGGTACTAACAAGGAA	No Data
Affx-92324774	AX-94808538	5B	111966965	T	C	----	----	1B	----	AX-94808538		BA00195313	BS00065150						Generic			Existing Axiom Array			GCGCCTCATGCGGTTTAGAAAACATGGACTTGCAGTGCACTACCTCATCG[Y]GTGACGAAGGAAAAACAGGCGTCTTTATGCTGAATTTGGTGCGTCTCGTG	No Data
Affx-92473834	AX-94496629	5B	111967604	A	G	----	----	1B	----	AX-94496629	AX-94496629	BA00637293							Generic			Existing Axiom Array			CCCACGCCGCTGGGGCTCTGTACTCCACTGCATTGACTTACTGCTGAGGA[R]TGGAGGATAGAAGGTGGCGCATCCCCGCGGCGATGAGATTTGCCGTGTGC	No Data
Affx-1285308312	AX-643841417	5B	111968766	A	G	----	----	----	----									AX-643841417	Generic			Skim Sequence Derived		TTTGTTTAGGCTGGGCGGCACTAACACCTCGACAA[G/A]TCGATGTCGTCCTCCCACCTGCATCGGCCAAGTCA		regulatory_region_variant
Affx-92195243	AX-95137988	5B	113677497	A	G	----	2A	----	----	AX-95137988		BA00329684	BS00069187						Generic			Existing Axiom Array			GGGAGACTTGAGTGTTGAACGCCGTCTGCGCCTCAGCTCTCTTCTCCGCC[R]GGCCCTTCTCCTCGTCAAATCTGGACAGGAGCTTCTCCATGAGAACAGTG	No Data
Affx-92655129	AX-95021156	5B	113682091	A	G	----	----	----	----	AX-95021156		BA00789223							Generic			Existing Axiom Array			TGGTCATCATTGTCACCTGATTCGGCTACATGGGAGGACTACACCGTGCT[R]CGTCACCGCTACCCACAGGCTCCTTGCTGGGATAATGTCGCTTCCGCTCA	No Data
Affx-92173290	AX-95155233	5B	113682098	T	C	----	----	----	----	AX-95155233	AX-95155233	BA00412671	BS00049832						Generic			Existing Axiom Array			CATTGTCACCTGATTCGGCTACATGGGAGGACTACACCGTGCTGCGTCAC[Y]GCTACCCACAGGCTCCTTGCTGGGATAATGTCGCTTCCGCTCAAGGAGGA	No Data
Affx-92517131	AX-94568734	5B	114433854	A	C	----	----	5A	----	AX-94568734		BA00097478							Generic			Existing Axiom Array			AGGTGGTGGTGCAGGGGTCAGGCCAGCACACCGTCTCGCTTGTCGCCACG[M]CAGATGCCACACTCCCGCCCATCCTGAACGCGTTCGAGATATACTCACTG	No Data
Affx-92128334	AX-94727527	5B	114434105	T	C	----	----	5A	----	AX-94727527	AX-94727527	BA00872496	BS00064515			BS00064515_51	AX-94727527		Generic			Existing Axiom Array			CAGAAACACCTCCGTTTTTCCATATTAACAGCCAAGGCCATGATGGGAAT[Y]CGCACGACGTACATGCTGAAGAAAAACTGGATGGGTGATCCTTGTGCGCC	No Data
Affx-280339425	AX-643801013	5B	114645183	A	G	----	5B	----	5B									AX-643801013	Generic			Skim Sequence Derived		GTAGGCAGCCCCTCGTTAGGGAGGGCGAGTCGGCC[G/A]TGCCTATAACCTCTGTCACGCAGGAGGCGTCGGAT		regulatory_region_variant
Affx-92485190	AX-95150601	5B	115861478	A	T	1D	----	----	----	AX-95150601		BA00390041	BS00042241						Generic			Existing Axiom Array			GAGCTCGAAGACATTAAGGCACTGTTAGTTAAATGTTCCAATTCTTGTGT[W]CAAGAAGCTACATGGTGGCTCATGAGATAGATGCACTAGCTCAATCATCA	No Data
Affx-92264132	AX-94454853	5B	115865218	T	C	----	----	----	----	AX-94454853	AX-94454853	BA00407053	BS00042240						Generic			Existing Axiom Array	Public Nomination		CAGATCCACGCCGCCCCTGCCCAAATCCTCTCCGCGTGCGCTGCACCCAA[Y]CCCGTCCTCGCTCGTCTCGTCCGACGGCCAGGTCCCCATCCTCCTGCGGT	regulatory_region_variant
Affx-92144326	AX-94620723	5B	116833237	T	C	5A	----	----	----	AX-94620723	AX-94620723	BA00351888	BS00033270				AX-94620723		Generic			Existing Axiom Array			TCCAGTAAGCACAACACTAAACTACAGCTTCCACCTGGATAATTCCACAG[Y]TTCAGATCAAAGGGGCAAAACTAGGGTGGCATTACATTCAGCTCGATGCC	No Data
Affx-1285318686	AX-643861713	5B	117290482	A	G	----	----	----	----									AX-643861713	Generic			Skim Sequence Derived		TGCGTCGTGCGCAACATTATGGAAAAACTCATATC[G/A]TGGCTCTCATGGCACCCGCGTCCCATGATCGCAGG		regulatory_region_variant
Affx-1285318692	AX-643861724	5B	117511993	A	C	----	----	----	----									AX-643861724	Generic			Skim Sequence Derived		AAAGTCGTTCTTCAGTGGGTTCTACTGGCCCAGAT[C/A]ACTGAACACCGCTGATGAATTGGTAAGATCTTGTG		regulatory_region_variant
Affx-1285308337	AX-643841467	5B	117545916	A	G	----	----	----	----									AX-643841467	Generic			Skim Sequence Derived		GCTATCCATATTACTCACGCGTATCTTGCGCATTT[A/G]GCTATCCACTTCAATTTATCTATTAACCATATAAG		regulatory_region_variant
Affx-1285302090	AX-643829337	5B	117583199	T	C	----	----	----	----									AX-643829337	Generic			Skim Sequence Derived		CAGTGGTGATTCCGGCTCAGGCTCTGGAGCGGATG[C/T]CTGGCCTCGGTGCGTGTGCACAGCCTTCGGCAAGA		regulatory_region_variant
Affx-1285322582	AX-643868928	5B	117881645	A	G	----	----	----	----					TaDArTAG003561	CIMDArTAG03561			AX-643868928	Generic			CIMMYT Nomination from DArT TAG for TaNG		GTACAACCTGCTTCAAAGCAGCACACTGAATCAGC[A/G]AAGCCTGCAGACACCTACTATTGCTCCTATAAAAA		No Data
Affx-92635246	AX-94473712	5B	117901149	A	G	5A	----	----	----	AX-94473712	AX-94473712	BA00510498	BS00037583				AX-94473712		Generic			Existing Axiom Array			TGAAAAAGTTGAAGGAGGATAATCTTCCGCTTGATCAGCAACCTATCATT[R]AGAAGAATGCAGCTTTGATAGAGAAAATAGGGAGTTTGAACAACAAAGCT	No Data
Affx-1285295503	AX-643817164	5B	118091592	C	G	----	----	----	----									AX-643817164	Generic			Skim Sequence Derived		GTCCTCCGCTGCTCCACCAACGCCATGGCCGACGC[C/G]CTAAGGACGCATGTCGAGCACTGGTTTGTCAGGAC		regulatory_region_variant
Affx-1285308343	AX-643841478	5B	118942568	C	G	----	----	----	----									AX-643841478	Generic			Skim Sequence Derived		CCCCGAGTCGATCTCTCTCGCAGCTCTGTCGTAGT[C/G]GTCCATATAGTGTGCAACGGCGTGTGCTCGAGGCG		intergenic_region
Affx-1285313943	AX-643851824	5B	118962114	T	C	----	----	----	----									AX-643851824	Generic			Skim Sequence Derived		TACCCGTTGGCTGGGCAGCTGAGGTTGTTGCCAGC[T/C]CACCTGAGTTTAAGTCCTGGCTTGGACGCGTGGTG		downstream_gene_variant
Affx-1285288914	AX-643805454	5B	119181380	T	C	----	----	----	----									AX-643805454	Generic			Skim Sequence Derived		GGGGTTCTCTGGTGCGGCCGCCAGCCCGACAAGCA[C/T]AGGCTCGTCGGTCGCCAGGCCTCAACATTGCTCGT		regulatory_region_variant
Affx-92253718	AX-94623610	5B	119185728	T	C	----	----	----	----	AX-94623610	AX-94623610	BA00366107					AX-94623610		Generic			Existing Axiom Array			GTGGTTACATATAACACAATAATCGATGCATTTGGCAAGTCTAAGGTACA[Y]GCTGAGGAGGATCCTGAAGTTGGGGACATGGGCATTGTTGGGGTTTATAA	No Data
Affx-1285318697	AX-643861734	5B	119688632	T	C	----	----	----	----									AX-643861734	Generic			Skim Sequence Derived		ATCATCGATGACAAGACTCCGCAGGTGGGCGACGG[C/T]AACATCCAAAGCTGAAGAGGAAGCTCGGCGGTGGT		regulatory_region_variant
Affx-92195343	AX-94570512	5B	120041357	T	C	----	2D	----	----	AX-94570512		BA00105994							Generic			Existing Axiom Array			TAATGTTCAAATAGAACTGTAACTAGCAGATCATCACAAGTGATGGAAAT[Y]TTAAAACTGCTAAAGTAAAGGCATACAATTAGAGTAAAACATACATGTCA	No Data
Affx-1285302095	AX-643829622	5B	120257397	A	G	----	----	----	----									AX-643829622	Generic			Skim Sequence Derived		CGAAAACAGGTGAGCAACTCTAGTGAGTCCATCCC[G/A]GGCGGCCCAGATATATGCGTCTGCGGTGCTAAGAG		regulatory_region_variant
Affx-92571799	AX-94543489	5B	120947286	T	C	----	----	----	----	AX-94543489		BA00895153							Generic			Existing Axiom Array			ACATAACTGGCAATCTGAACCTGCTGACGGACCTCACGCCTGTGTGTGAC[Y]GTTGGGTCCGTTCTCTCATTGGGACAGGGCCGCCCATGCAAGTCTGTGCA	No Data
Affx-92563984	AX-95258429	5B	120947359	A	G	----	5B	----	5B	AX-95258429	AX-95258429	BA00908309	BS00049800						Generic			Existing Axiom Array	Public Nomination		GACAGGGCCGCCCATGCAAGTCTGTGCACGGGGATCTGTGAACTGCAACG[R]GATCAAGCTCGATGACGTATGGTATGTTCCCGGGGTCACGGTGAACATGG	intergenic_region
Affx-1285313949	AX-643852171	5B	121509349	T	G	----	----	----	----									AX-643852171	Generic			Skim Sequence Derived		TGCCGCTCACTGACCATAGTGTAGACGAATGCACG[G/T]TGGCTCTGCCTCAAGAACATGAAGACGCTCTGGTT		intergenic_region
Affx-1285295517	AX-643817194	5B	121844527	A	G	----	----	----	----									AX-643817194	Generic			Skim Sequence Derived		TCTAGTCACAGTCATACTCAATGTGAATTAATAAC[A/G]ACACATACAAATGGTAGCGGTGCTCTGCAACTGGT		regulatory_region_variant
Affx-1285295524	AX-643817199	5B	122476712	A	G	----	----	----	----									AX-643817199	Generic			Skim Sequence Derived		TCAAAATAAATACACACCTGTCCGAGCCGAATATC[A/G]CAGACTAGCTCCATCTGAGCTACGCCGCGACGTAG		regulatory_region_variant
Affx-1285318707	AX-643861752	5B	122740099	T	C	----	----	----	----									AX-643861752	Generic			Skim Sequence Derived		TCGGTGTCGATGCCCAATCCTCTGGTAGATCAGCC[T/C]GATCCACTAACGTGGTCGATGGCTAATCCTCAGGT		intergenic_region
Affx-1285288934	AX-643805610	5B	123745405	C	G	----	----	----	----									AX-643805610	Generic			Skim Sequence Derived		CATGGTGGGCCCTGTAGATGGGAATCATGCACATG[C/G]AACCGGCATGCAGATCCCTAGGGTCGTAGTTGCTA		upstream_gene_variant
Affx-1285308362	AX-643841203	5B	124136570	A	G	----	----	----	----									AX-643841203	Generic			Skim Sequence Derived		ATCCGAATACCTGTTTGTATGCATACATCATATAG[A/G]TACGTATTCGAGTATCTACGTCTGGCCGATGAGTG		regulatory_region_variant
Affx-1285318712	AX-643861761	5B	124548914	A	G	----	----	----	----									AX-643861761	Generic			Skim Sequence Derived		GTGTTTGGTTCAAAAAAGGGTAAAAGCGTGGATCT[G/A]TACCCATGAAATATGTATCTACATGCAAGAATGGT		intergenic_region
Affx-92718601	AX-94795018	5B	125271217	C	G	----	----	----	----	AX-94795018	AX-94795018	BA00157545							Generic			Existing Axiom Array			TTTGTCTTGGTAAAATGTAAGTATCCCCTGTTGGATGAGAAAAACATGAG[S]CGATCAAAGCCTCCTAGTGGCGACCTGATGAAGGTCAAATGTAACTCGAA	downstream_gene_variant
Affx-1285308368	AX-643841214	5B	125285452	T	C	----	----	----	----									AX-643841214	Generic			Skim Sequence Derived		TGGTCTTGCAGCCCGTGCTTAGGTCTCCGGTCCGA[C/T]GTCCAAATACGGTGTTGAACCGCCAACCAAACAAA		regulatory_region_variant
Affx-1285302123	AX-643829404	5B	125912126	A	G	----	----	----	----									AX-643829404	Generic			Skim Sequence Derived		AAACTGCACCACCTCACCCTAGAGGCAGAGAAACA[G/A]CAGCTGCAGGACGCACACGCGACCTACGACAGGAC		regulatory_region_variant
Affx-1285288939	AX-643805621	5B	126289910	C	G	----	----	----	----									AX-643805621	Generic			Skim Sequence Derived		GCAAGCGCACCAGCCGCGGGCCACTCCGCGTGGTA[C/G]CGACGCCATGCTTCGACCGAGCATGCCACTCCCAC		regulatory_region_variant
Affx-1285295538	AX-643817234	5B	126291610	A	G	----	----	----	----									AX-643817234	Generic			Skim Sequence Derived		CCTGGGGCTTGCCGGATACTACAGAAGATTCGTGC[G/A]CGACTTCAGGATCATTGCCAAGACACTATCCCACC		regulatory_region_variant
Affx-1285313967	AX-643852206	5B	126617070	T	C	----	----	----	----									AX-643852206	Generic			Skim Sequence Derived		TCTCAATTAGATCCTTTGAAGGTCATCATGCGTTT[C/T]GCCATGTCTAATGGCATGATAGGAGGCAACAAAGT		intergenic_region
Affx-1285318720	AX-643862242	5B	127442562	T	C	----	----	----	----									AX-643862242	Generic			Skim Sequence Derived		TTTGCCGCGCCCCACATTACCAAAAAAAGGCCATG[C/T]CGGCCACACACATGCTCTAGAGCGCGCTACAGTGT		regulatory_region_variant
Affx-1285288946	AX-643805509	5B	127702494	A	G	----	----	----	----									AX-643805509	Generic			Skim Sequence Derived		TTTCCACAATTGACTGTCCAGTGCTATAATTCATC[G/A]TGTTGCCAGCATAATGATCATTTACCATTCACATT		regulatory_region_variant
Affx-1285295543	AX-643817245	5B	128058761	A	G	----	----	7B	----									AX-643817245	Generic			Skim Sequence Derived		CTACGGCCTCTCACAGCGATTTGAGATCTTTGACT[G/A]TCCGATCAAACTAACCAACGTCCTTGATTGCTCAG		regulatory_region_variant
Affx-92965952	AX-95630081	5B	128854481	A	G	----	----	----	----					TaDArTAG007711				AX-95630081	Generic			CIMMYT Nomination from DArT TAG for TaNG		CGATCCATTTATTCACAAACATGCACACATTGGCT[A/G]TACACACGAAAGCTCAAATACTAATCACTGAGCTG		3_prime_UTR_variant
Affx-1285295550	AX-643817258	5B	129033416	A	G	----	----	----	----									AX-643817258	Generic			Skim Sequence Derived		CGATCCTCTGCGCATGTCGTTCTCTCCGACACATC[G/A]CCGGCTCGGGAGGTACTCTAACCCTTCTTCCTCCC		regulatory_region_variant
Affx-1285313975	AX-643851885	5B	129076534	T	C	----	----	----	----									AX-643851885	Generic			Skim Sequence Derived		TACCAAAATCACCCAGGGAGCACTTGTGCTTTCAA[T/C]AGGTCGACTCTTAATTCTAGAGGAAGAAATTGCAA		intergenic_region
Affx-1285302136	AX-643829427	5B	129287614	A	G	----	----	----	----									AX-643829427	Generic			Skim Sequence Derived		ATTGAATGTGTCCGCGGACAACCGATGATGCGTGG[A/G]TTATCCAATCATAGACATCAATTGTTCGGTCTATT		intergenic_region
Affx-92448594	AX-94519012	5B	129338875	T	C	----	----	----	----	AX-94519012	AX-94519012	BA00761147					AX-94519012		Generic			Existing Axiom Array			CATGCACGGCATCGGCAGAGGAAGAATGTGTTGATGTCCTTGACGCACAA[Y]AGTGAGCACATTACTGGCCAAGAGAACATTGCGTCCATTGGACAACTACT	No Data
Affx-1285288952	AX-643798764	5B	129360058	A	T	----	----	----	----									AX-643798764	Generic			Skim Sequence Derived		ATTCATTTAACGTTGAAAAAATCCTACTGCCGAGG[A/T]CTTTGGCGGTAAGCTGTGTAACCTACCGCCATAAT		regulatory_region_variant
Affx-1285302141	AX-111969438	5B	129914853	A	G	----	5B	----	5B									AX-111969438	Generic			Skim Sequence Derived		TTTGCTCTTCGCGCCTCTGGCTTGAGCACTGCCCT[G/A]GAAGTCCTGTATCTTCGCTTCCTCTGACCCGCCAA		regulatory_region_variant
Affx-1285318728	AX-643861788	5B	130421457	A	G	----	----	----	----									AX-643861788	Generic			Skim Sequence Derived		TTATTTTGCAGACAATTGTTCATTACAAGTGAGGC[G/A]TCATACTGCGGGTACGGAGCGCACATTGGCAAACA		regulatory_region_variant
Affx-1285308382	AX-643841546	5B	130463884	A	G	----	----	----	----									AX-643841546	Generic			Skim Sequence Derived		CCCTGCTGCCGCAGCTGTCTGCGTCTGCCGGAGCC[G/A]CACCTGTCTTCGCCCGGCTGTGCCGACGCCGTCCC		regulatory_region_variant
Affx-92823638	AX-95224735	5B	130728813	A	G	----	----	----	----	AX-95224735		BA00744648							Generic			Existing Axiom Array			GAGGAAGACACAAGCGCCCAATGATGCAGAGGCATCGGTTCAATTCACCG[R]CTGGCGCAAGTTTTGATATGTCAGAAGCATTCTGCACGTAGATAATGACA	No Data
Affx-1285288957	AX-643805520	5B	130734776	T	C	----	----	----	----									AX-643805520	Generic			Skim Sequence Derived		AAGAAGCAACTCGTGCTGCCGGAGTGTGCTGCTGC[T/C]GCCGCCGCCGCTTGCACAGATCTAAGTCGTCGTCG		regulatory_region_variant
Affx-92862117	AX-94642374	5B	130914061	T	C	----	----	----	----	AX-94642374	AX-94642374	BA00456133	BS00044423				AX-94642374		Generic			Existing Axiom Array			TCTCATTTCAGAGAGATAAACGTCCACTCTGATGTGAAGTACATCGACCC[Y]ACGTACATGCTCCGCGCCGTGCGTGCCAATGCGTCTGATGCCATCCTGTG	synonymous_variant
Affx-1285318732	AX-643861795	5B	131903820	A	G	----	----	----	----									AX-643861795	Generic			Skim Sequence Derived		GAAGCGGCTATAGGGAGAGGGCGACGACGCGCATC[G/A]AGGAGAGGTGCCCGTGGGTGCGGTGGTGCTCGGAG		regulatory_region_variant
Affx-1285288962	AX-643805529	5B	132297756	T	C	----	----	----	----									AX-643805529	Generic			Skim Sequence Derived		CCTTGACCAACTGCCTTGTTGTTTGTCGGTCGGTG[T/C]GTGGTGTGCTGCAACCAACAGGCCGCAGAACTACA		regulatory_region_variant
Affx-92938168	AX-94430270	5B	132614922	C	G	----	----	----	----	AX-94430270	AX-94430270	BA00270671							Generic			Existing Axiom Array			ATGTTTCCGCATGGAGAAGCTTTTTTCCGGTGTGCATGATCTGTGTAACC[S]CATTCAAATGAACAAGATTTGTTTAGTTGTTCATACTAGGAGTCCAGCTT	No Data
Affx-1285308393	AX-643841259	5B	133593356	T	G	----	----	----	----									AX-643841259	Generic			Skim Sequence Derived		TGAGAACTGGTGGTGGCAGCACTTCAGATTCTTCC[G/T]AGAAACCAAGCAGTGGCCGAGAAAGGGTCCAGATT		stop_gained
Affx-1285313988	AX-643851911	5B	133645283	A	C	----	----	----	----									AX-643851911	Generic			Skim Sequence Derived		TAAAATTGATGTTGGTTGTCAAACAGTCGGACTTT[A/C]GTACGAATTGATTGTCCGTCGTCCTGGTAGCCTCG		regulatory_region_variant
Affx-1285322583	AX-109731823	5B	133868879	A	C	----	----	----	----					TaDArTAG003565	CIMDArTAG03565			AX-109731823	Generic			CIMMYT Nomination from DArT TAG for TaNG		GCTTCCGGTGAAAACCACGCCAACTTCGGTCATGG[C/A]GGACGGTGGCAACGTATTTGCGTCATTCCATCTTG		intergenic_region
Affx-1285288967	AX-643805540	5B	133907089	A	C	----	----	----	----									AX-643805540	Generic			Skim Sequence Derived		TCTGTCCTCTCAGCCCCACTTTGATATGTCTGTCC[C/A]TGTCCTCTCGGCTTCGGACCGGTCCCACACCAGCA		regulatory_region_variant
Affx-1285288973	AX-643805552	5B	134530387	A	G	----	----	----	----									AX-643805552	Generic			Skim Sequence Derived		CGTGTCCACGACCTAGCTATAGGCCAGATTGATCT[A/G]GTATACTTTGTCCGGGCTACTCGACATAACACTGC		regulatory_region_variant
Affx-92280344	AX-94734562	5B	134924780	A	G	----	----	----	----	AX-94734562	AX-94734562	BA00906961		TaDArTAG009166	TaDArTAG009166		AX-94734562	AX-94734562	Generic			Bristol Axiom nomination for CIMMYT DArT TAG			AAGGCACTCTCTGCTCCTCTGGACACACCACCTCGCGTTTTTGTGCCTGG[R]GAGGATGAATATAAAACCGGAAGAGAAAATGGATACGACTTTGGTTTCTT	No Data
Affx-1285313992	AX-643852253	5B	135844273	T	C	----	----	----	----									AX-643852253	Generic			Skim Sequence Derived		GGGGGAGATGCAGCTCATATGCGCGCCAGAGCCCA[C/T]GGCGGCGGCGGTATGCGCTAGTGAGGGTGAGGCAG		regulatory_region_variant
Affx-92169429	AX-95253016	5B	136011077	A	G	----	----	6A	----	AX-95253016	AX-95253016	BA00881752					AX-95253016		Generic			Existing Axiom Array			CTACTAAATCGCCCCAGAACTTGAGGTCCTCCTTGTCTTGCAACTTCTTG[R]CTCTGTAGGACCAAAGACGGATCATATCTGCAGCATGAAAACGTACGTAT	No Data
Affx-92137627	AX-95089058	5B	136011138	A	G	----	----	2B	----	AX-95089058		BA00092306							Generic			Existing Axiom Array			TCTCAGACAGGAGTAGAAGAAGAGGAGAACCGACAGCCAAAAACCAAAAT[R]AGCTACATTGCTACTAAATCGCCCCAGAACTTGAGGTCCTCCTTGTCTTG	No Data
Affx-92462603	AX-94464933	5B	137294096	A	G	----	----	----	----	AX-94464933	AX-94464933	BA00462392							Generic			Existing Axiom Array	Public Nomination		CATGCTGGAGTGCTGCAGCTGCTTTGGTCATGGTGCCACTGAATTTTTCT[R]TTGATGGATATGTTGTTGCTGCTATGGAGTGTTGCTGAATTTTTCTCTCC	regulatory_region_variant
Affx-1285318744	AX-643861818	5B	137351663	A	G	----	----	----	----									AX-643861818	Generic			Skim Sequence Derived		TAGGGGCCACGACCGAAGTGGCGGCCCTTAAGACG[A/G]CACTGACTGAGGCAGATGATAAAGCCACCAAGGAG		regulatory_region_variant
Affx-1285308403	AX-643841276	5B	137414717	A	G	----	----	----	----									AX-643841276	Generic			Skim Sequence Derived		AGAAACAAGGAAAGAAGAAAAGACATAAATATATG[A/G]TCGCGGTGGTTACTGCAGCTTCCTACTACTCCTAT		upstream_gene_variant
Affx-1285308409	AX-643841287	5B	137975782	T	C	----	----	----	----									AX-643841287	Generic			Skim Sequence Derived		GGATGAGGTTAAAGTCCTCGCAGAGCATCCACGGG[C/T]CGTGGCAGTCCGCTCTAATCTCGCGTAACTCCTCC		regulatory_region_variant
Affx-1285288984	AX-643805565	5B	137978121	A	G	----	----	----	----									AX-643805565	Generic			Skim Sequence Derived		CGACCAGCCCGAAGGAGTCGTAGAGCACTGCGGCG[A/G]CCTCATCGGCGGAGACAAGCGGGCGGTTGCCGGTG		regulatory_region_variant
Affx-112313294	AX-95661635	5B	137997024	T	C	----	----	----	----					TaDArTAG007712				AX-95661635	Generic			CIMMYT Nomination from DArT TAG for TaNG		ATGGCGCAAGTGGAAGCTGTTAGAGCCAGTGAGAA[T/C]GAGGCAATACAGAAAATGAAAACTGCCCGGAGAGA		No Data
Affx-1285318747	AX-643861824	5B	138581305	A	G	----	----	----	----									AX-643861824	Generic			Skim Sequence Derived		TTATGCGAATCGCGTGCCGGCTTATGTGCGGCACC[G/A]TTTGCCGCTCTGCGTTTGTTGTGTAGTCGTCTATC		regulatory_region_variant
Affx-92812851	AX-95254871	5B	138784275	A	C	----	----	----	----	AX-95254871		BA00891135							Generic			Existing Axiom Array			GTGGGTCACCGGCACCGGCGGCAGCATCACCGTCAAGGCCAACGACCCCG[M]TGTGCCCCTCGCGCAGCAGCTCATCGTCATGTCCCCGTCCGGCGTGCAGA	No Data
Affx-92542666	AX-94499921	5B	139166778	T	C	5B	----	7B	5B	AX-94499921	AX-94499921	BA00655271					AX-94499921		Generic			Existing Axiom Array			ATAGTGATGCTTACGAGTACGGGTCAATCATGCACCATGTGAAGAATCTCAGGGGGAAGCTGCTCCTCATCCA[Y]GGGATGATTGACGAGAATGTGCATTTC	synonymous_variant
Affx-92270452	AX-94605831	5B	139168025	T	C	----	----	----	----	AX-94605831		BA00278557	BS00042479						Generic			Existing Axiom Array			GCACCAACCTCTTTCCTGATTGGAGCCTTCCATTACAAGCCCCTAAGAGG[Y]TGACTCGTGGAACTGGACGGCATTCAGTAATTCTTGACCATCAGTTGCTA	No Data
Affx-92270963	AX-95254084	5B	139738248	T	C	----	----	----	----	AX-95254084		BA00887142							Generic			Existing Axiom Array			TTGCAGGCCTGCAGCTGCCCAGCAGGAAACCGTTAGCACTACACATACCATGGTGTAA[Y]AGTAGACCTCACAATTTATGTCAATACAACAGATCAAAGCAT	No Data
Affx-1285288989	AX-643805699	5B	140116562	A	G	----	----	----	----									AX-643805699	Generic			Skim Sequence Derived		GTTAAGCCGCGGGAAAGGCGCCAACTCCTGTGCCC[A/G]CTCCCGCATCGCCACGTCGGTCAAGTGACAGTCGG		regulatory_region_variant
Affx-1285302186	AX-643829797	5B	140822816	T	G	----	----	----	----									AX-643829797	Generic			Skim Sequence Derived		GTCAGGACATGTGTGTGCGAGTGTGTGAGTCCGCA[G/T]GTGCGACGTCAGGACGTGCGTGGGTGCGCAGGTGT		upstream_gene_variant
Affx-1285295598	AX-643817343	5B	141271114	A	G	----	----	----	----									AX-643817343	Generic			Skim Sequence Derived		TTCCTGAAGCCACTGGTAAGAATGTTGCCGGGAGC[G/A]ACAACGTGTCTGCCGGTGAACAGCGGCTTCATGAG		regulatory_region_variant
Affx-1285318758	AX-643861845	5B	141448007	T	C	----	----	----	----									AX-643861845	Generic			Skim Sequence Derived		AGATTCAAAAGACAACAAGGATAAGGTGGCAAGGA[T/C]GGATGCACTCCGAAACGGAGATATGATCTCATGAA		regulatory_region_variant
Affx-92933335	AX-94673587	5B	142000240	T	C	----	----	----	----	AX-94673587		BA00607404	BS00035284						Generic			Existing Axiom Array			ATTATTTGATCAGGTATTAATACTTAGACCATATGACAGTCCTGCCATAA[Y]CAGTGCAGCTTGATGACTGTGTAGTTGCTAGGTGCAGAGGGTGTTGCTAA	No Data
Affx-1285314010	AX-643851953	5B	142251262	A	C	----	----	----	----									AX-643851953	Generic			Skim Sequence Derived		AGCTGCGGGTAGAGCCAGCGGAGCTCCGCCATGTA[C/A]TCCTCCAGGCGGCCTCTACTGCGATGGCACTCCTG		downstream_gene_variant
Affx-1285314017	AX-643852301	5B	142726346	T	C	----	----	----	----									AX-643852301	Generic			Skim Sequence Derived		GAATTGTTTCTACCGCTGTGGCCTTGGATTTGGAC[C/T]GGTTACCCACACCCACCAACCGAGTGTTGCATTGT		regulatory_region_variant
Affx-1285318764	AX-643861857	5B	143017795	A	G	----	----	----	----									AX-643861857	Generic			Skim Sequence Derived		GGCAAGGCACGGTGAGCGACAAGCTCCCGGGCCCA[A/G]CAAGATGACGACTACGGCAAGGCACTTGTCGCAGC		regulatory_region_variant
Affx-1285308428	AX-643841318	5B	143449212	A	G	----	----	----	----									AX-643841318	Generic			Skim Sequence Derived		TGTTTGTAAACACAATAAAATAAGTGCAGACGATC[G/A]AAATCTTACCCATTTGACAGGAGTGTACATGGAAT		regulatory_region_variant
Affx-1285295605	AX-643799676	5B	143545982	A	G	----	----	----	----									AX-643799676	Generic			Skim Sequence Derived		ACTTCAATCCTTTGAACACTGAATCATCAAGCCCA[A/G]TTAAACCATCAGACACACATGCAGACGATGTTGTA		regulatory_region_variant
Affx-1285289003	AX-643805724	5B	143710581	T	C	----	----	----	----									AX-643805724	Generic			Skim Sequence Derived		TTGTAAGAATAAGCCGCCTGCTGGGCCACAGCCGT[T/C]TGAAGCAATTCTCTGGCTCGTCGTATCTCCATCGC		upstream_gene_variant
Affx-1285302193	AX-643829533	5B	143789184	T	C	----	----	----	----									AX-643829533	Generic			Skim Sequence Derived		ACACATGTGCCTCCCCTCGGACGAGCCAGCCCGAC[C/T]GCTGCGCCCAACAGAGCCGCTAACCCTCGAGCACC		regulatory_region_variant
Affx-1285289010	AX-643805614	5B	144241996	A	G	----	----	----	----									AX-643805614	Generic			Skim Sequence Derived		TGGGCCACAGGAGCAGAAGTCTCGTCATAATCACT[G/A]TCGTGGTATTTGCACGGCAGATGCCATGGGATGGC		regulatory_region_variant
Affx-92654938	AX-94521642	5B	144593877	C	G	----	----	----	----	AX-94521642	AX-94521642	BA00775435							Generic			Existing Axiom Array	Public Nomination		GCACCCAGACAGGCTTACTGGTAGAGACATTTTACACAGAAAACAGATGG[S]CGACCCTAGATAACGCATCAGCTGCTGTACTTTTCCACCCTTTTCTGTAC	regulatory_region_variant
Affx-1285302200	AX-643829825	5B	145298401	T	C	----	----	----	----									AX-643829825	Generic			Skim Sequence Derived		CTCGGTCATGGCGGGGATACGACGAAGTAGGGCAA[C/T]AGGACTCGCGGGCGAGATGGGCGTGTTATGCGAGC		regulatory_region_variant
Affx-1285318770	AX-643862341	5B	145315937	T	C	----	----	----	----									AX-643862341	Generic			Skim Sequence Derived		CGGACGCGCCTCACCATTAAGTGCGACGAGGAAGG[C/T]CGCCCACGAGCCATGGAGTGGCGAGGTGACCATTC		regulatory_region_variant
Affx-1285295617	AX-643817378	5B	145771534	A	G	----	----	----	----									AX-643817378	Generic			Skim Sequence Derived		TGTCTTGATCTGCCAAGTTAAAGGCCTCAGGGCGC[G/A]CCGGGTCATGCCCACCTAGCTGGTTATGGCGCCGA		regulatory_region_variant
Affx-1285289017	AX-643805751	5B	146164291	T	C	----	----	7B	----									AX-643805751	Generic			Skim Sequence Derived		AGCTAGCCAACTAGTGGCACCCTGAGGACCTTCCT[C/T]GGTACACTGGAGAGGGTAGCTTCAATCCGTGGCCA		regulatory_region_variant
Affx-1285308441	AX-643841343	5B	146362980	C	G	----	----	----	----									AX-643841343	Generic			Skim Sequence Derived		GTGTCCGGCCCGACCCATTCCGAGAGCAAACATGC[G/C]CCCGGTTTGGGTCCAGGCAGACAACAAATGGACGT		upstream_gene_variant
Affx-92902371	AX-94533086	5B	147156531	A	T	----	----	----	----	AX-94533086		BA00838427							Generic			Existing Axiom Array			ACAAGGTACAACCAGCACCAGTAGGGCTGTCTCATGATTCTCCAAGTAGA[W]ACAGTACTGCCATAGGACAGTACTTGGCCAGATTTGACTTCAGATTCTAG	No Data
Affx-1285318779	AX-643861884	5B	147742584	C	G	----	----	----	----									AX-643861884	Generic			Skim Sequence Derived		CGCCAATGCCGCGTCTGCTTCCTCCATTGTGAACC[C/G]GAATTCACCCGCGGCTACAGCTGCCGCCGTCTCTT		regulatory_region_variant
Affx-92910670	AX-94597875	5B	149009470	A	G	----	----	----	----	AX-94597875		BA00239521							Generic			Existing Axiom Array			TGTGAAACCATTTTCCTGCAGCAATACTGTATCATGTTTAGTTTGGAGAG[R]AAGAATCAAAAGTTTTATTGAAGATGATGTAAGGGGAATGGTCAGATGGG	regulatory_region_variant
Affx-1285322584	AX-174307367	5B	149551898	T	G	----	----	----	----					TaDArTAG003568	CIMDArTAG03568			AX-174307367	Generic			CIMMYT Nomination from DArT TAG for TaNG		GGGTGACTTCCTCCCACTCGTGTTTGGATGTAGAG[G/T]ATGTATCTGCTCCTGCTTCAGCTGCAGCGTCATTG		intergenic_region
Affx-1285318784	AX-643861893	5B	149643608	T	C	----	----	----	----									AX-643861893	Generic			Skim Sequence Derived		CACCCCTGCAGGGTTAACATCATCTATTCGAATAG[C/T]CGCGTCCTTGGTAATGGACCTCTTGGTTACCTATA		regulatory_region_variant
Affx-1285308452	AX-643841681	5B	149979861	T	C	----	----	----	----									AX-643841681	Generic			Skim Sequence Derived		TCGTCGTCGCCGTGGCCTTTGTCGCCCTCGTTTGG[C/T]GCACAAGTTGCTCCTGGGCTGGTTGCCGCTACGCG		regulatory_region_variant
Affx-92337747	AX-94568413	5B	150777417	T	G	----	5A	5A	5A	AX-94568413	AX-94568413	BA00095880							Generic			Existing Axiom Array			TAATTGGGACGATTTGCAGAAGCTGGTAGCTGGACCTTCGAAGAGGACGA[K]CGCCTGCAGCGCGGCCACCTAGAGAAGAAAACGGATGGGGAAGGGAATGT	No Data
Affx-1285295637	AX-643817414	5B	151031910	T	C	5B	----	7B	5B									AX-643817414	Generic			Skim Sequence Derived		AAGGCCACCGCGTCCCTAGCGGAGAGGACCACAAG[C/T]GAAGCGAATCGCCGCCAGATGCTACAGTGCGAGCA		regulatory_region_variant
Affx-1285302224	AX-643829867	5B	151504315	A	G	----	----	----	----									AX-643829867	Generic			Skim Sequence Derived		GGCCGCGCGTGCCTTCATGGAAAAACTGCTGAACT[A/G]GAGGGTCTGCGTTAAAGCCAGGCACCCTCCGGAAG		regulatory_region_variant
Affx-1285295643	AX-643817426	5B	151984151	T	C	----	----	----	----									AX-643817426	Generic			Skim Sequence Derived		TGTCGGAGGCCTGGCCCTTGAGGGCCACTCTTCGT[C/T]GCCAGCGTTGGCATTGACGGAGCTGTCCGAGGGAA		regulatory_region_variant
Affx-1285314048	AX-643852358	5B	152228266	T	C	----	----	----	----									AX-643852358	Generic			Skim Sequence Derived		AGCAGCGTGCCGGACAGACCAACTAGGGTGTGATG[C/T]GAATGACATAGGCATGTTGTACTTCTTCCACTTTC		intergenic_region
Affx-1285318792	AX-643861909	5B	152480659	T	C	----	----	----	----									AX-643861909	Generic			Skim Sequence Derived		TATCCGTCCGTCGCCTATTCGTCTGGGCTAACCTG[C/T]CCGTCTTCCTTCTCGGCCTGTTCGAAGGCAGGTTG		regulatory_region_variant
Affx-1285302231	AX-643829880	5B	152534552	A	G	----	----	----	----									AX-643829880	Generic			Skim Sequence Derived		CTCGACCATCGACGAAGAACTTTAGGGCCTCGTGG[A/G]GATACGGCTGATTCCGGCGCATCTGGAGTGCCGCC		intergenic_region
Affx-1285289045	AX-643805803	5B	153176583	A	C	----	----	----	----									AX-643805803	Generic			Skim Sequence Derived		TCATGTTCCTCATCTATTGTTCCTCATCATTCTTC[C/A]CTGTTTGTTTGGAACTTGCCCTCGTGTTATCTTTA		regulatory_region_variant
Affx-109314406	AX-109024606	5B	153502421	C	G	----	5B	----	5B					TaDArTAG000300	CIMDArTAG00300			AX-109024606	Generic	GY	Philomin et al. (2019)	CIMMYT Nomination from DArT TAG for TaNG		CAGGCGCGAGAGAACCGCCGAGTCGAGCGGCTTGT[G/C]GGGTGCCTCTCCGCTCATCTGCAGCCACGGGTGGC		missense_variant
Affx-1285289052	AX-643805696	5B	153505830	T	C	----	----	----	----									AX-643805696	Generic			Skim Sequence Derived		GGTGCAACTCCCATAATGTTATGTAAACTACTACC[T/C]GGCGAGAGTGTGCAACTCCCGCGGGAAAGAGAGTG		regulatory_region_variant
Affx-92507827	AX-95244330	5B	153896289	T	C	5D	----	----	----	AX-95244330	AX-95244330	BA00839730	BS00042484				AX-95244330		Generic			Existing Axiom Array	Public Nomination		TATCTGTGGCAACAGTTTTGTCAAGCACCAGCTCAATCAACTGAGATGGC[Y]GCAAAGATATTGAAACAGCTTGATACATTAGTCCCTTCACCTCCAGAGAA	No Data
Affx-1285308467	AX-643841394	5B	154168397	T	C	----	----	----	----									AX-643841394	Generic			Skim Sequence Derived		AACTCCACTCTACTGCTTGGTGAGCTGCACTCTTC[C/T]GCGGGACCACGTGTCTTTGCAATTGAGGTAGGCGC		regulatory_region_variant
Affx-111087767	AX-179557971	5B	155281766	T	C	----	----	----	----					TaDArTAG007713				AX-179557971	Generic			CIMMYT Nomination from DArT TAG for TaNG		ACAAGATCGAACACTCAGATAGTCGCTTGCAATGG[C/T]ATGCTGCAATCCGGTTAATATACATGTTGATAATT		3_prime_UTR_variant
Affx-1285302242	AX-643829898	5B	155937814	T	C	----	----	----	----									AX-643829898	Generic			Skim Sequence Derived		CACCTTTCCATTCGTCGCCAGAACCTCCATGGCCT[C/T]GCCTTCATCTCCAGCCGATGACCTCCTCCGCCGGC		regulatory_region_variant
Affx-1285295660	AX-111923771	5B	157294123	T	C	----	5B	----	5B									AX-111923771	Generic			Skim Sequence Derived		GGATCTCCTCAGATGCTTTGAAATCCTCGCCCGAG[C/T]TGTCAGGCAGGACTAGCTTGGGCCGGCACCGGCTC		regulatory_region_variant
Affx-92363728	AX-94731059	5B	157383449	T	C	----	----	----	----	AX-94731059	AX-94731059	BA00889856					AX-94731059		Generic			Existing Axiom Array			AAATCTCACACCAATCAGTTGCTTTCCCAGCTTAATCGTGTTAGTACTGCCGCTCCCCAAATAGTT[Y]CCGAACTAATCGAATTGATAGAATGGGAACTGAT	3_prime_UTR_variant
Affx-1285318806	AX-643861934	5B	157473032	A	G	----	----	----	----									AX-643861934	Generic			Skim Sequence Derived		CGAGGATGAATTAAAGTGAAAGACAACACATGCAT[A/G]TGAGAGAGAGTAACCATGATAGATGATAAGATATG		intergenic_region
Affx-1285289066	AX-643805723	5B	157475311	T	C	----	----	----	----									AX-643805723	Generic			Skim Sequence Derived		TCAGGAATGAGAAAACATACAAGGATCTACTCTTC[T/C]GGAGTGTCCTAAGAATCCAAATTGAAACCACTTGA		regulatory_region_variant
Affx-1285302249	AX-643829633	5B	157798658	A	G	----	----	----	----									AX-643829633	Generic			Skim Sequence Derived		CTTGGCGAGGTGGGTTTCACGCGGGAAGGACGCAG[A/G]AGGAGTCCTGGCACTTAACAAGCGATGGAAGCCAG		regulatory_region_variant
Affx-1285318811	AX-643861944	5B	158699496	T	C	----	----	----	----									AX-643861944	Generic			Skim Sequence Derived		TGCGATATGTGAAACCTCGCTTTATTTCTAGGCTA[C/T]CGTGCTCCGCTTTCTCCGTACCCAAGGACTATCTC		regulatory_region_variant
Affx-1285302255	AX-643829645	5B	158710740	T	C	4B	----	----	----									AX-643829645	Generic			Skim Sequence Derived		TGCTAAGTCGTAGCTCCGGCCACCACACTCCTCAT[C/T]GCTGGCGTCATTTCAGCGCATCCCAGCCAACGCTG		regulatory_region_variant
Affx-1285289073	AX-643805853	5B	158779322	A	C	----	----	----	----									AX-643805853	Generic			Skim Sequence Derived		GGTCGAGCGCTCCGCCTGCTCTGCCACCGCCACCG[A/C]CGCGAGAGCAGCCATGTCCCTGGCCTTCTTGGCCC		regulatory_region_variant
Affx-1285314068	AX-643852067	5B	159166338	A	G	----	----	----	----									AX-643852067	Generic			Skim Sequence Derived		TACCTTTAAAGGAGTAATACCAGGCATAGAGGCCC[G/A]CTACACCGGCACCCAAACACTGGACGTCGTCCTCG		regulatory_region_variant
Affx-1285302262	AX-643829936	5B	160476987	T	C	----	----	----	----									AX-643829936	Generic			Skim Sequence Derived		TTCCAGGCTTGTATCGAGGTTCGTTGCAAGTTGTA[C/T]ACTCAGTTCTGTTCTCATGCTCATTCCTACATAAG		regulatory_region_variant
Affx-1285314074	AX-643852079	5B	160696350	A	G	----	----	----	----									AX-643852079	Generic			Skim Sequence Derived		CATCGCCTCCCCCCTCGCCGGCAAACATTGGCGCT[G/A]GGATTGGGCTTGACTTGTGTGACTTCGGGCCTCTC		regulatory_region_variant
Affx-92813892	AX-94421576	5B	161067766	T	C	----	----	----	----	AX-94421576	AX-94421576	BA00222548	BS00072070				AX-94421576		Generic			Existing Axiom Array			GCCGATCCTCGACGTAGCTCGTCCTTGCTAGCG[Y]GGAGCTGCGTAGATTGTTGATGGTCCAGTTACTAGGATGCCAAGCAGTTCTAGAACCCCCAAGTGCA	regulatory_region_variant
Affx-1285314079	AX-643852422	5B	162124315	A	C	----	----	----	----									AX-643852422	Generic			Skim Sequence Derived		CATGAACATCGGTACTTGATCTCAGTGACTCCAAG[C/A]ATCTCCATCCATGCCCTTGCAACAGAAGGTTCTTC		intergenic_region
Affx-88361803	AX-643801337	5B	162343291	A	G	4B	4B	----	4B					TaDArTAG003571	CIMDArTAG03571			AX-643801337	Generic			CIMMYT Nomination from DArT TAG for TaNG		CTTCCCTGTATCCCGCCCTTCATTGATATGGACTC[G/A]TGCTCCTCAGCCCTCATGGTGTTGTGCTACGCGCG		regulatory_region_variant
Affx-92625816	AX-94528622	5B	163519701	T	C	----	----	----	----	AX-94528622	AX-94528622	BA00813880						AX-94528622	Generic			Existing Axiom Array		AAGGCCGCCTCGCGTGTGTGAGAGACGGCGGCAGC[C/T]GGAGCGAGGGCATGTGCGGCGACAGCAGCAACGAT	TTAACCTGTAGCTTCAAGGCCGCCTCGCGTGTGTGAGAGACGGCGGCAGC[Y]GGAGCGAGGGCATGTGCGGCGACAGCAGCAACGATTACCCGCTTCTCTGT	regulatory_region_variant
Affx-1285295686	AX-643817487	5B	163555552	A	G	----	----	----	----									AX-643817487	Generic			Skim Sequence Derived		CTCCTCAGCTGTCATGCACTATGTTGAACATCTCC[A/G]GGGCCATGCACAGGTCTTCGTGTATGGTGAGCTCC		regulatory_region_variant
Affx-1285314083	AX-643852096	5B	163866319	A	C	----	----	----	----									AX-643852096	Generic			Skim Sequence Derived		GACCAAGGTATGTAAAAGGCATGGCACCAACCGAA[C/A]AGCCAGAGATTGCAGCGAGCTGAGCAGTTGAGGTA		regulatory_region_variant
Affx-1285302276	AX-643829963	5B	164040433	C	G	----	----	----	----									AX-643829963	Generic			Skim Sequence Derived		AAGCACCTCAAGGCGGTGATGCAATCCGAGCACAA[G/C]AGCACCGTGAAGCACAAGCACTCGAAGCTCAATGC		regulatory_region_variant
Affx-1285318829	AX-643862453	5B	164225020	T	C	----	----	----	----									AX-643862453	Generic			Skim Sequence Derived		CACCTTCATGAACCTCTCGGTCCGTCCGAGCCTCC[T/C]GAGGCCCGACACCAGGGAGGCTCATGAGGAACGGC		regulatory_region_variant
Affx-1285314087	AX-643852104	5B	164576861	A	G	----	----	----	----									AX-643852104	Generic			Skim Sequence Derived		CCAACCTGCCTACTCGCAATCCTTCTAAGCCTAGC[G/A]TGTCGGGATCGAAGAGCCAAAGGGACACAACTGTT		regulatory_region_variant
Affx-1285289098	AX-339449901	5B	164666208	A	G	----	----	----	----									AX-339449901	Generic			Skim Sequence Derived		GTAGCCCATGGGCTGGATCCGTTCATTGTGGAACA[A/G]ACAGAAGGTGAGCTCCCGGCAGCAGCCACCGCCAT		intergenic_region
Affx-1285295692	AX-643817509	5B	164767676	T	G	----	----	----	----									AX-643817509	Generic			Skim Sequence Derived		ATAATGGGCTGCCGATATTCCCATCAAGAGGAACA[G/T]AGATGTGAGATTTGTAACGCTTGTATTTAGGCTGG		intergenic_region
Affx-92114308	AX-94800490	5B	164977546	A	C	----	----	----	----	AX-94800490	AX-94800490	BA00172957							Generic			Existing Axiom Array			CCACCCCAAGCATCCCACCGCAGTGCCTCCCCGACTATTGTCGCCAGCCA[M]CCTTCGCCTCTTCGTCCCAAACTATCTGCACAAGGACGGGAAGGGAGGGA	No Data
Affx-92353321	AX-95218653	5B	165089472	A	G	5B	----	7B	5B	AX-95218653	AX-95218653	BA00715626	BS00096935				AX-95218653		Generic			Existing Axiom Array			CTTGGAAGCTTCCGACTGGATGGGATCCCTCCTGCACCACGTGGTGTACC[R]CAAATTGAAGTGAAGTTTGACATTGATGCCAATGGCATTCTGTCAGTAGC	No Data
Affx-1285308507	AX-643841789	5B	165304135	C	G	----	----	----	----									AX-643841789	Generic			Skim Sequence Derived		CATGCCACGCGCCAACCCTCACGTCGACAGGTTGG[G/C]CCGGTTCCGCATCGACTTCGATGCCCTCCGCAGGA		regulatory_region_variant
Affx-92594568	AX-86174660	5B	166538112	T	C	5D	5D	----	5D	AX-94666462		BA00572683	BS00106146						Generic			Existing Axiom Array	Public Nomination		CAGCAAGAGAGAGATAGGACTTGTGCGCCGCACGCCAAACAGCAGGCACG[Y]GAGTCGAGTCGTTCCCGTTGTTGCGGCCGGCGGAGGAAGAGATGGCGACG	No Data
Affx-92126520	AX-94444500	5B	166657293	T	C	----	----	----	----	AX-94444500	AX-94444500	BA00349402							Generic			Existing Axiom Array			GCTGGATACATGCTTATTCATATAAGATCGGTACATGCAAGTCTAGTTTT[Y]GATGATAAGCACCTATTCTTTTTCCCATTCCTTCCTTTACAGTAATTGCC	No Data
Affx-92495815	AX-94457413	5B	166682606	T	C	3B	----	----	----	AX-94457413	AX-94457413	BA00421202							Generic			Existing Axiom Array			GAAACAACCTGATAATAATGCATCCAAACGAATAATTGTCGATGTCCAAA[Y]GAATAATGGAGTGAGCCGGTCGCTTTTCAACTGCATCTTCTTCACCATGT	No Data
Affx-92919890	AX-94805065	5B	167293587	T	G	----	----	----	----	AX-94805065		BA00185523	BS00093521					AX-94805065	Generic			Existing Axiom Array		TTGATGCTGCTTGTTTGGTTCAGTCCCAGGTGGAG[G/T]AGGAAATTGATGATGCCATTTATGCACCTGTCCCG	TGAAGGCCTACATCTTTGATGCTGCTTGTTTGGTTCAGTCCCAGGTGGAG[K]AGGAAATTGATGATGCCATTTATGCACCTGTCCCGGTTGGCCCTTCAGCT	stop_gained
Affx-1285314093	AX-643852115	5B	167548586	C	G	----	----	----	----									AX-643852115	Generic			Skim Sequence Derived		GCCAGTTGGCGCAGCAGGCGGTTCCGACTGGATGA[G/C]GGAGTCAGCTGTGCTGATTGGCGCGACATGCGGCT		regulatory_region_variant
Affx-1285318841	AX-643856317	5B	168399313	A	G	----	----	----	----									AX-643856317	Generic			Skim Sequence Derived		GCGGGGCTGAGGCAGCAGTTCTATCTCTCCTGGTC[G/A]GCGGAGACGCGTCCACATCCGCGCACGAAGGTACT		regulatory_region_variant
Affx-1285302297	AX-643829728	5B	168500413	T	C	----	----	----	----									AX-643829728	Generic			Skim Sequence Derived		TTTAGGATCACCTCTTGATCATTACTAGTTGATGA[C/T]CGTTTCCGCTTGCTCTTCTCATTCTTATTTGCCTA		regulatory_region_variant
Affx-1285289111	AX-643805799	5B	168932589	T	C	----	----	----	----									AX-643805799	Generic			Skim Sequence Derived		GGTGGGCATAGCTTGATAAACCAGTCTTCCATTTG[C/T]CTTTATCCACAGCGGAGAAGTCCTCCTTAGCACTA		regulatory_region_variant
Affx-1285295704	AX-643817531	5B	169127452	T	C	----	----	----	----									AX-643817531	Generic			Skim Sequence Derived		TGTGTTGGATAGATCATAAACAAATAATTTGATTG[C/T]CATCGTTTGTATCTGTTTGCTAATAATCCTTATCA		regulatory_region_variant
Affx-92600582	AX-94566365	5B	169612613	T	C	----	----	1D	----	AX-94566365	AX-94566365	BA00085983							Generic			Existing Axiom Array			AGATTTGCGAAGGAGGGCAGTTGGAGCCTTGAAGTACAACAACAAGCTAG[Y]AGGGGTGTCATTCCAGGACTCCTCTTTGTTGGAAACACCGTGAGTTGTAT	No Data
Affx-1285289117	AX-643805810	5B	169684998	T	G	----	----	----	----									AX-643805810	Generic			Skim Sequence Derived		ACCAGAACTTCGAACTCGCACTTGTCCCAACTCCG[T/G]CCGCTGCCTAGCTCCTCGCCGCCGCCTGCCCCGGC		regulatory_region_variant
Affx-92584731	AX-94755525	5B	170565681	C	G	----	----	----	----	AX-94755525	AX-94755525	BA00047629							Generic			Existing Axiom Array			GCGGCGGCTAGCAAATCCAGGTGACAGCGGCGGCGAGGTCATCGGGTGCC[S]TCGATCCAATCCGCTGCCCTGCTCTTGTTTGAGCTCCATTGCGGCGTATC	No Data
Affx-92953917	AX-95108407	5B	170635919	A	G	2B	----	2B	2B	AX-95108407	AX-95108407	BA00186623							Generic			Existing Axiom Array			GTGCAAATGTTCAACAAGAAGCAAGCAAAAAATCCTGGATTTTGCTACTC[R]TTTGAGCTTGATGGAGATAATAAAGTGAGAAGCTTATTCTGGACAGATGT	No Data
Affx-1285302304	AX-643830019	5B	170719342	A	G	----	----	7B	----									AX-643830019	Generic			Skim Sequence Derived		CGGCCGCGGCTGATGAGCTCGTTCCAGGCAGGGTC[G/A]TTGCGTCTCCCTTCAGCCTCTTCGCCAGAGGTAAC		regulatory_region_variant
Affx-1285295717	AX-643817555	5B	170924659	A	G	----	----	----	----									AX-643817555	Generic			Skim Sequence Derived		TTCGTGCGTAGATGGCGGTCAGCTTCCATGAGTTC[G/A]GTGCCCTTCCTAGAGCTCCCGGTGTTGTTCCTATT		regulatory_region_variant
Affx-1285302311	AX-643830033	5B	171829842	T	G	----	----	----	----									AX-643830033	Generic			Skim Sequence Derived		ACTGAAACTACCCACACCGCAAGTGGCCTCGTGAA[G/T]CCTCCCTCGCGAGGTGCCCTCCCTTGAGGACTCCC		regulatory_region_variant
Affx-1285289131	AX-643805837	5B	172635755	C	G	----	----	----	----									AX-643805837	Generic			Skim Sequence Derived		TCCAATACTAGGTCTAGCATTTCAGATGGATAAGC[C/G]GTTCATACTCAGTTAGTATGCACAATCTAGCACTA		upstream_gene_variant
Affx-1285314118	AX-643852162	5B	172754476	T	C	----	----	----	----									AX-643852162	Generic			Skim Sequence Derived		CAAAAGCTTCAAAGCAAAATCCTCAAGCCACTGCT[C/T]CGTGTGTTATGACTGATTGTGAACTTCTCCTCAGT		regulatory_region_variant
Affx-1285318861	AX-643862037	5B	173889685	A	G	----	----	----	----									AX-643862037	Generic			Skim Sequence Derived		TGTAGCGCCTTCCCGAGAATGCCCGAGCTGCTGCT[G/A]CCGCCGAACCTCACCACCAGCGTTGTTTCTGGCCA		regulatory_region_variant
Affx-1285308548	AX-643841555	5B	173923990	T	C	----	----	----	----									AX-643841555	Generic			Skim Sequence Derived		ATCCGGTCAGGCCCCGTACATCCGGCCTGACAACC[C/T]GGAAATATGGCTCCTACATAGGAATCCGGCCATCC		regulatory_region_variant
Affx-1285314124	AX-643852508	5B	174365427	T	C	----	----	----	----									AX-643852508	Generic			Skim Sequence Derived		CTTCTTCCTCCGAGTCACCGGCGCCAATACCTCAG[C/T]GTGCGCAAGCTTCATTGCATACTCCAAATCCAACA		regulatory_region_variant
Affx-1285289138	AX-643805967	5B	175275866	A	G	----	----	----	----									AX-643805967	Generic			Skim Sequence Derived		TATTTGGAATAGTGTTGTCCCAGGATTAGAATACC[G/A]CTGTCCTATAATTATTTGGATCACGCAGCACCCTA		regulatory_region_variant
Affx-1285295737	AX-643817594	5B	175686025	A	G	----	----	----	----									AX-643817594	Generic			Skim Sequence Derived		CCTCCTCCAGCTCGGGCTCCCAGAGCAGTGCCACC[G/A]CCTCTGCCTCCGTCCGATAGCGCGATGTGCGACGA		regulatory_region_variant
Affx-92934825	AX-94781378	5B	176227524	T	C	----	----	----	----	AX-94781378	AX-94781378	BA00119696	BS00071218				AX-94781378		Generic			Existing Axiom Array			CTTACATGCAACCCGCCGGATGGCGAGGACTCCCTGACCGATTGGTGGCG[Y]ACGGCACGACAGGCCACGCCCAAGCCGATGCAAAAAGGCCTCTCCACCGC	regulatory_region_variant
Affx-92114693	AX-94747556	5B	176229753	T	C	----	----	----	----	AX-94747556		BA00025501							Generic			Existing Axiom Array			GGTGCATTGGCGATGGAAGAAGGACGTGTTCGCATCGCCGTCCTTGAGGG[Y]CGCGATACGCACGCGCTGTCGAGCCAGGGTGCGTTCCAGCGAAGCGAGGC	No Data
Affx-1285289145	AX-111736988	5B	176236683	T	C	----	----	----	----									AX-111736988	Generic			Skim Sequence Derived		TCGGGGGCCTGGTGACAGTCCGCAGCTCGTCTTCA[C/T]GGCGGCGTCCTCGATCGTGGCAGCGGTGGTCGTTG		regulatory_region_variant
Affx-1285289152	AX-643805993	5B	177247964	A	G	----	----	----	----									AX-643805993	Generic			Skim Sequence Derived		AATAAAACAAGCAAAAAAAGAAAACTAGTGTTACT[G/A]GGCTGAAACAGTGTGCGTGCCAAACTAAACAGCGC		regulatory_region_variant
Affx-1285314135	AX-643852193	5B	177904856	T	C	----	----	----	----									AX-643852193	Generic			Skim Sequence Derived		GTCGCTTTCTTCTTCGCCACCGTGGCCTTCTTCTT[C/T]GTTGTTACATCCCTCGTCATGCACGCGGTCTCCCT		regulatory_region_variant
Affx-1285302337	AX-643829806	5B	177960437	A	G	----	----	----	----									AX-643829806	Generic			Skim Sequence Derived		GAAGAAACGACAGGCGTCAACTCTCTGGACAGCCC[G/A]GAACTTCCGTTCCGAGACCGAAACTTCCGGCTGCC		regulatory_region_variant
Affx-1285295744	AX-110539792	5B	177970886	T	G	----	5B	----	5B									AX-110539792	Generic			Skim Sequence Derived		GTCCGGGCAGGATTGGCACCGTAGGATGCTCTCTG[G/T]ATAGGGCTGGTTCAGATGTCCGAGCGACGAGCCGG		regulatory_region_variant
Affx-92473930	AX-94622570	5B	178394112	T	C	----	----	----	----	AX-94622570	AX-94622570	BA00361137							Generic			Existing Axiom Array			CCACGACCTTCACATTCCCTCTTCACTCTCTGTGCCTGCACCTTGATGGC[Y]AGTGAGCAGCTCCATTAGCTCCGCCGTGGGTCGTTGACCATGCCGTCGTA	No Data
Affx-1285295751	AX-643817615	5B	178531257	T	C	----	----	----	----									AX-643817615	Generic			Skim Sequence Derived		CGAGGCTCGAGGTTGCGCACACTCTCAAGTGGTCA[C/T]AGTACGCCATCATGTTCGACTCCAAGGAACACCAC		regulatory_region_variant
Affx-1285302344	AX-643830090	5B	178590539	A	G	----	----	----	----									AX-643830090	Generic			Skim Sequence Derived		GGAAAGTGTAGAAATTCTCGTTGGGCACAAGATTC[G/A]GATAGGTGATCCTAGTTGAATATAGATGCTGAGTA		regulatory_region_variant
Affx-92300064	AX-94760913	5B	179221070	T	C	5D	----	----	----	AX-94760913	AX-94760913	BA00062545					AX-94760913		Generic			Existing Axiom Array			TATAGAGAGAATGGGTGAACTTGAGAAGCTGGATTAAGAAGAAACTGTGT[Y]GCCAGCGTGCATGGGGAGATAACTAAACGCAAAAGCAAAACCCATTCCTT	No Data
Affx-1285314141	AX-643852207	5B	179792186	T	C	----	----	----	----									AX-643852207	Generic			Skim Sequence Derived		CCAGCGTCGGGATCTACGGTGAACCGTCTCGGCTC[C/T]GGCCAGATCCAAACGAAGATGGCGGTGGTTGTGGA		regulatory_region_variant
Affx-280308827	AX-173535305	5B	180776466	T	C	----	----	----	----									AX-173535305	Generic			Skim Sequence Derived		CTTCAGGCTCTTGAGAGCTTTGTTGAGTTCAGAGG[C/T]TTGCTCCGAACTCTCCTGGGCATAAATCCGGGCCT		regulatory_region_variant
Affx-1285289164	AX-643806012	5B	180836072	A	G	----	----	----	----									AX-643806012	Generic			Skim Sequence Derived		GATTCAATGGAAACACCGAATGCTCCTTTCGCACT[G/A]AGGAGCAAACCGCAGCTTTCGTAGTCAAGTCCCAG		regulatory_region_variant
Affx-92718686	AX-94381511	5B	181473901	A	T	----	----	----	----	AX-94381511		BA00001457							Generic			Existing Axiom Array			ACAAGAACATTTTCTGGACTCCATATGTTCAACCATTTCAGCAAACTCAA[W]TTTTTGGCAATTGCAGAGACAAGATTTGCAAGTCTCCATATCATGCTGAA	No Data
Affx-1285308578	AX-643800640	5B	182058198	A	G	----	----	----	----									AX-643800640	Generic			Skim Sequence Derived		GTGTACATTAAACCGGATATGGATGTTCAGGAAAG[G/A]ACGGAGGTTTACGCAAGGGCTAATGATACCTGCCG		regulatory_region_variant
Affx-1285318886	AX-643862557	5B	182987729	T	C	----	----	----	----									AX-643862557	Generic			Skim Sequence Derived		GGAGTATATCTCTGAGCCGCTCGTCTCGAACGAAT[C/T]GTTCGATCGCACACCCTTTCCTTGACGAACATCAG		upstream_gene_variant
Affx-88575972	AX-643801548	5B	182990373	C	G	----	----	----	----					TaDArTAG003577	CIMDArTAG03577			AX-643801548	Generic			CIMMYT Nomination from DArT TAG for TaNG		GATTTCATCTTCACCGGCGTCGCCCGTCACGCCGT[C/G]GACCTCATGGTGAACCCGTTCGGGAACTACCTCAT		synonymous_variant
Affx-1285308585	AX-643841937	5B	183369575	A	G	----	----	----	----									AX-643841937	Generic			Skim Sequence Derived		CGAACAAGGGCTCCTTGATGACCTTACCGGACTTC[G/A]CGGCCTTGCAGGTCCTCTCCACCTTGCCGTCGGCG		regulatory_region_variant
Affx-92605313	AX-94421391	5B	184310783	A	G	----	----	----	----	AX-94421391		BA00221448							Generic			Existing Axiom Array			AGGTCACAACGATTCTGTGCCATGGATCATTTGGTCTTGTGTACAAGGCT[R]TAACGGCTACTGGTGAAGTCATGGCGGAAAAGGTTCTTGCGACGCCGCTG	No Data
Affx-1285314161	AX-643852244	5B	184793342	A	C	----	----	----	----									AX-643852244	Generic			Skim Sequence Derived		CGACTGAGATGGACTTGATCTTCGTCAAGCAGGCA[A/C]TGGCGAGCTTTGGCGAGGCATTAGGATTGGAGGTC		regulatory_region_variant
Affx-1285318890	AX-643862091	5B	185178051	A	G	----	----	----	----									AX-643862091	Generic			Skim Sequence Derived		CCGCGTTCATAACTCCATGTGGCACCTATTGCTTT[G/A]TACGCATGAATTTCGAGTTAATGAGCGCTGGATCC		regulatory_region_variant
Affx-109334619	AX-110707349	5B	185323764	T	C	----	----	----	----									AX-110707349	Generic			Skim Sequence Derived		AACTGAACTCGAGCGATTGCACTGCAGGCTACGTG[C/T]TAGTGAACCCAAGACGATTGATGGATTCCTTCGCT		regulatory_region_variant
Affx-88617638	AX-95684123	5B	185511485	A	G	----	----	----	----					TaDArTAG007714				AX-95684123	Generic			CIMMYT Nomination from DArT TAG for TaNG		CAGGAGCACAAAGTGATCTGCTGCCCCATCCTTTC[G/A]TCAGTTATTCTAGTTTACAACTCTTCCTGCCACAA		3_prime_UTR_variant
Affx-1285295778	AX-643817667	5B	185568053	T	C	----	----	----	----									AX-643817667	Generic			Skim Sequence Derived		AGGCTCAGCAATTAGCATCAGCAACTCACCACTTC[C/T]GCGCGCCCGCTATGGTCAAGGTGATTGACCTCCAC		intergenic_region
Affx-1285314166	AX-643852254	5B	186137024	A	G	----	----	----	----									AX-643852254	Generic			Skim Sequence Derived		GGCGGCGCGCCACAGCGCGCGACGATGACCATCGC[G/A]CCGGATACATCATGAAGAAGTCCGGTCGGGCCAAA		regulatory_region_variant
Affx-1285318895	AX-643862100	5B	186259650	T	C	----	----	----	----									AX-643862100	Generic			Skim Sequence Derived		ACCCACTAGCACGCGAGTCAGAGAGGGCCCTGAAG[C/T]GACGAGCGTGTGGCAGCTGCGTGATGAAGCAGTCG		regulatory_region_variant
Affx-1285295785	AX-643817685	5B	186521567	A	G	----	----	----	----									AX-643817685	Generic			Skim Sequence Derived		ACCTCGGACTCGTCTCCGGCCATAGGCTCCGAACT[G/A]CGTGTATCTGAACCCATCAAATCAGACCGGGCGCC		regulatory_region_variant
Affx-1285308596	AX-643841640	5B	186678020	A	G	----	----	----	----									AX-643841640	Generic			Skim Sequence Derived		TAAGAGAGCAGTGAAAGGATATCCAAACATCCTCG[G/A]AGCAGTGAACAAGAAAGTGATGTGTGGATACCTAG		regulatory_region_variant
Affx-92600455	AX-94886530	5B	186843706	A	G	2B	----	2B	2B	AX-94886530	AX-94886530	BA00413585	BS00074704	TaDArTAG009167	TaDArTAG009167			AX-94886530	Generic			Bristol Axiom nomination for CIMMYT DArT TAG			ACATCATGCACAAGAGGGCATATAGGAGGTTGTCCGAATTCATGTTCCTC[R]TGCTCTGAAGGACCAAAGGGATTTGGGTGGTCAACTCTGAAACTTGGAAT	No Data
Affx-1285289197	AX-643805961	5B	187864747	A	G	----	----	----	----									AX-643805961	Generic			Skim Sequence Derived		TCTAGGACAAAAGGTGTGTTGAAGTCTGGTAATGC[A/G]AGAACAGGAGCAGATGTGAGAGCTTGCTTGACCCG		downstream_gene_variant
Affx-1285295792	AX-643817693	5B	188362760	A	G	5B	----	7B	5B									AX-643817693	Generic			Skim Sequence Derived		TGAGCCACCCTAGAGCCCACTGGTGCTTGGCAAAC[G/A]TGTCGGGACAAGTCTCGGGAGGCACCTCTATGGTG		regulatory_region_variant
Affx-92989814	AX-95629704	5B	188800592	A	G	----	----	----	----					TaDArTAG007715				AX-95629704	Generic			CIMMYT Nomination from DArT TAG for TaNG		CTCCATGGGGTCAACTTCAAAAGGCCAAACATATC[A/G]CTCAGGCTGCCCATTTCTCTCCAAGCTCCAATCAT		stop_lost
Affx-1285308601	AX-643841968	5B	188859565	C	G	----	----	----	----									AX-643841968	Generic			Skim Sequence Derived		GGACATCACCGGGAATAATGCCACAACCGACAATG[G/C]TGCGGCAATAGCCGACAACGCTGGCAATCCAGAGC		regulatory_region_variant
Affx-1285302389	AX-643829908	5B	189154855	A	G	----	----	----	----									AX-643829908	Generic			Skim Sequence Derived		TAGTTTTGGCAAGTTACTTTCTTGGGATAGAGTAA[A/G]GACCACAGATGCAGCTGTTGCAGTGAAAGTTAGGA		regulatory_region_variant
Affx-1285318905	AX-643862121	5B	189229715	T	C	----	----	----	----									AX-643862121	Generic			Skim Sequence Derived		CTCGAGGCCGAGGTGGAGCTTCTGAAGGCGTAGGC[C/T]GCCAAGGTACTAGAGACACAGCAGGCCTTGGCTGA		regulatory_region_variant
Affx-1285295798	AX-643817704	5B	189245174	T	G	----	----	----	----									AX-643817704	Generic			Skim Sequence Derived		GGCTTGGATCTTGCCCTTCTCTGGTCGCCCGCGAG[G/T]TCGAAGCTATGTAGAGCAATAGTGGCTCCTTGTCG		regulatory_region_variant
Affx-1285289204	AX-643798787	5B	190128041	C	G	----	----	----	----									AX-643798787	Generic			Skim Sequence Derived		ATTACTCACCCGGGAAGCAACGGACAAGCGGAAAG[C/G]GTCAATGTTGAGGTGCTGCGTGGGCTCCGTACCCA		regulatory_region_variant
Affx-1285314183	AX-643852288	5B	190874268	A	G	----	----	----	----									AX-643852288	Generic			Skim Sequence Derived		GGCAGCAAGGGGTATCCAGGCTCGGGTTAGCTCTC[G/A]GGCTAACTCATATAACGATAAAGGTGGCTAGAAGG		regulatory_region_variant
Affx-1285295805	AX-643817729	5B	191468935	A	C	----	----	----	----									AX-643817729	Generic			Skim Sequence Derived		TTGAGGCGAGCGCTGTTGAAGCATTGGATGTACTT[C/A]TGCAGGGTCTCTGAGTGCTCTGGAAGTTGGCGATG		regulatory_region_variant
Affx-1285289211	AX-643806097	5B	191830808	T	G	----	----	----	----									AX-643806097	Generic			Skim Sequence Derived		GGTTCTGCCTCCGAGGATACCTACGATTATCCGAC[T/G]GAAGAGCGGTATCCTCCTATCACTCCATCAGGCAA		regulatory_region_variant
Affx-92313593	AX-95222857	5B	191961679	T	C	----	5D	----	----	AX-95222857	AX-95222857	BA00735592					AX-95222857		Generic			Existing Axiom Array			TAAAGGAACACACCAAACGTCCACCAGTCAACAGCACTCCCGTGACCATC[Y]CCTTTGATGATTTCTGGTGCAAGATACTCATGTGTGCCAACAAAGGAATT	No Data
Affx-92139058	AX-94736938	5B	191961737	A	C	----	----	----	----	AX-94736938		BA00918125							Generic			Existing Axiom Array			TGCCAATGTTTCATCATTCCCAGGACCTCTGAAGGGTGTCCTACCATACA[M]AAGTTCATAAAGGAACACACCAAACGTCCACCAGTCAACAGCACTCCCGT	No Data
Affx-1285308619	AX-643841998	5B	192095320	A	T	----	5B	----	5B									AX-643841998	Generic			Skim Sequence Derived		CGCCCTGAGTGTGGTGACCATGGCTATGGCCGCGA[A/T]GGAGGCTGTTGGGACAACCGCGACCCTCGTCGGGA		regulatory_region_variant
Affx-1285323178	AX-643856889	5B	192349875	A	G	----	----	----	----					TaDArTAG007716				AX-643856889	Generic			CIMMYT Nomination from DArT TAG for TaNG		CGGAACGCCTGCCGGTTCGCCTCTGTGTTCTCCAG[A/G]CCGATCGAGTCGAGGCGCTTCCCGCAGGTGGCGTT		No Data
Affx-1285295811	AX-643817737	5B	193379357	T	G	5B	----	7B	5B									AX-643817737	Generic			Skim Sequence Derived		AAGAGAACGTCGCCCGCCCGCACGAGTCCGACGAC[G/T]CCGGCTAACTGCACTTCTTTACCCAAGTCATGACA		regulatory_region_variant
Affx-1285289224	AX-643806007	5B	194022484	A	C	----	----	----	----									AX-643806007	Generic			Skim Sequence Derived		CCCGCCATTCACCATTCGGGCGGCTTGATAACATG[C/A]TTATAACCCGCCAACACCCGACGGGTTATCTATGA		regulatory_region_variant
Affx-1285295817	AX-643817736	5B	194531738	T	C	----	5B	----	5B									AX-643817736	Generic			Skim Sequence Derived		GCAGATTGACTGCCCGGCTCCTTTACCTGAAGATC[C/T]AGAATTGCATCTTCTAACGAAGATGTTGTTTCCGG		regulatory_region_variant
Affx-1285308625	AX-643841694	5B	194837054	A	G	----	----	----	----									AX-643841694	Generic			Skim Sequence Derived		GCAAACTGGAGCACCATCTCAGCATCGGCACGAGC[G/A]GCAGAGACGCGCCACTTGCCATGCCGGTCCGGCCC		regulatory_region_variant
Affx-92559550	AX-94617463	5B	195737990	A	T	----	----	----	----	AX-94617463	AX-94617463	BA00335969							Generic			Existing Axiom Array	Public Nomination		ATGCGCTTTTAGTAGGATGGTGTGGGATACTTTGTCTTTATTTTCAGATA[W]TCAACCCATAGTCCAGGTTTAGGTGACTAAAACATGATCTGCTTCTGAAT	regulatory_region_variant
Affx-92553807	AX-95170223	5B	196471529	A	G	----	----	----	----	AX-95170223		BA00487049							Generic			Existing Axiom Array			CAAGCTTATTAGCCTATTTTTGATGATATATGATTCTTGCATCTTTGAAA[R]TATTAGGGGCATTATTACTGCGCAAAGGTTTTCAATATTTGTTGTAGAAG	No Data
Affx-1285289237	AX-643806146	5B	197189266	A	G	6A	----	----	----									AX-643806146	Generic			Skim Sequence Derived		CATTGCCGTCTCACCCCGTCACACGGGCCCGAGCT[A/G]GCGTTCACCGTCCGAGTCTGCGATACTCGAGTGAA		regulatory_region_variant
Affx-1285308638	AX-643841720	5B	197204785	T	C	----	----	----	----									AX-643841720	Generic			Skim Sequence Derived		TCCAATCGGCGTGGCGTTTAGCTAGGTAGGCAAGG[C/T]CATTCCTCAAGCTACACCGTTGGGTTCTGGCCAGG		upstream_gene_variant
Affx-1285295831	AX-643817774	5B	198195325	A	G	----	5B	----	5B									AX-643817774	Generic			Skim Sequence Derived		CGATCGAGCCTGATGAGTCCCTTTATGGCTTGTTC[G/A]ATCCGTCGACTGGTCACTCGGATACTCCTCTCAAG		regulatory_region_variant
Affx-1285314209	AX-643852343	5B	198381112	T	C	----	----	----	----									AX-643852343	Generic			Skim Sequence Derived		GCCGATCATGCCGAGCTACACGCATGGTGCATCGA[C/T]GCAGAAGCAGCAAAGGGAGTCAGCCAGTTATCTAC		intergenic_region
Affx-92326913	AX-95195126	5B	198416924	T	C	7B	----	----	----	AX-95195126	AX-95195126	BA00608371	BS00094707				AX-95195126		Generic			Existing Axiom Array	Public Nomination		GGTGGTGGCGGTTGGCTCGCTGCTGCTGGAAGCAGGCGCGCTGGAATCCT[Y]GGAAATAAGCTCGATGTCTCCCCTGGTATGCAGGAATCCCCTTCGCTTGC	No Data
Affx-1285289244	AX-643806160	5B	198526809	T	C	----	----	----	----									AX-643806160	Generic			Skim Sequence Derived		AATTACTCAAAGGTTTCCCACCACCAGTTTCACGC[T/C]GCGATACGGTAGGGAGAGCACAGCATGTTCCTATT		regulatory_region_variant
Affx-1285308645	AX-643841734	5B	198768627	A	G	----	----	----	----									AX-643841734	Generic			Skim Sequence Derived		CTTGGCCTTCTTCAATTCAGCCTGGAGGTCCTCGG[G/A]CTCCGCGACGATAGCTTTCAAACATAATCAAAGCA		regulatory_region_variant
Affx-1285302427	AX-643830252	5B	198769587	T	C	----	----	----	----									AX-643830252	Generic			Skim Sequence Derived		AATGCAGATGTGTTATCAATGAAAGATTAACGAAA[C/T]AAACGTCTGGACAATTTCAGTGTCCATACCTCTCG		regulatory_region_variant
Affx-1285289251	AX-643806173	5B	200168292	T	C	----	----	----	----									AX-643806173	Generic			Skim Sequence Derived		AGTGCAGGTGTACCAAGCGGACACCTCCCGCCCGA[T/C]GCAGCACTGTCGCCACACGGCCCAAGACATCACCT		regulatory_region_variant
Affx-1285318940	AX-643862189	5B	200298798	T	G	----	----	----	----									AX-643862189	Generic			Skim Sequence Derived		CCAGTCAAGTCCTCAAGCACCGTCCTCAGCGCTTC[G/T]GGTGCGAGTTCCATGTCCTGAAGCCTCATGTGGTC		regulatory_region_variant
Affx-1285295851	AX-110933238	5B	202815014	C	G	----	5B	----	5B									AX-110933238	Generic			Skim Sequence Derived		AGAAGAAAAAAAAGTACATCTATGTGAATCATACT[G/C]CAGTACACTACATGGATCTGAGCAGTTCGTTTATG		intergenic_region
Affx-1285308658	AX-643841761	5B	202925808	C	G	----	5B	----	5B									AX-643841761	Generic			Skim Sequence Derived		GCCCCATTCTTCATATTTGTCACCACCTCCAAGCA[G/C]TCTGATGCAACATGCACCCGGTGGACATTAAGATG		intergenic_region
Affx-92750586	AX-95127324	5B	203055245	A	G	----	----	----	----	AX-95127324		BA00277900							Generic			Existing Axiom Array			TCCTTCAGCCTCTGGTAGCTCATTCACTTTTTAGTGTTAGATCTCCTTCT[R]TCAAGGTTTAATGTTCTTGTACTATTTTTCTGAGACATGGTCACGGTTTC	No Data
Affx-92284091	AX-94478883	5B	203502667	T	G	5B	----	7B	5B	AX-94478883	AX-94478883	BA00539019					AX-94478883		Generic			Existing Axiom Array			CCTGAAAGCTGTTTGGGGGCTTTGGGCGCGCTAGAATCTGGGCGACAGTT[K]GTTGTGATCTTGCCCTCCGGAAGAGCTAGGCGGTGGGCAAGGGGGCGATC	No Data
Affx-92619593	AX-95115811	5B	203511872	A	T	----	----	7B	----	AX-95115811	AX-95115811	BA00222482					AX-95115811		Generic			Existing Axiom Array			GCTGGATTAGTCCGGCGGCAAGCCCGTCATGAAGAGATTATACAAGGCCT[W]TTTAACGAAAATGATTGTGGAAGTGGACGTATATCTGGTGGAATGATCAA	No Data
Affx-1285289265	AX-643806198	5B	204953562	T	C	----	5B	----	5B									AX-643806198	SSP			Skim Sequence Derived		AGAGCAGCACTCTTGGGAGCAGGAGAACTCGCGGT[C/T]GGAACCACTCGGGACGTTGCTGGTGAAGGCGGAGC		regulatory_region_variant
Affx-1285308664	AX-109248326	5B	205037429	C	G	----	----	----	----									AX-109248326	Generic			Skim Sequence Derived		CGCCTTCCGCCGTGCTCTCCATCGAGGCATTCCCT[C/G]ATGCTTCCATTCCCTCCGGGCTACCTCTCCTGGAG		intergenic_region
Affx-1285314225	AX-643852707	5B	205117546	T	C	----	----	----	----									AX-643852707	Generic			Skim Sequence Derived		TGGTGCCGCTCGGGACGATATCGGCGAAGGTGGAA[C/T]GCTGCCCGGAGGAATCACTGCGGCTTTGCCATTCT		regulatory_region_variant
Affx-1285295858	AX-643799701	5B	205197474	C	G	----	----	----	----									AX-643799701	Generic			Skim Sequence Derived		TAGTGTCTGTCACAGGCACTGCAACTGACCTCTAG[C/G]CTCTGGGCACTTTGGCAATCACATTAGTTATAGTC		regulatory_region_variant
Affx-92776444	AX-95085160	5B	205587174	T	C	----	----	----	----	AX-95085160	AX-95085160	BA00073464							Generic			Existing Axiom Array			GCAGTTGACTCGCGGTTGCGGCTTGAGACGGCAGTCAGGGTGACTCTAGG[Y]GGCGTGGACATGCAGGCCCCCTCGATCCAATCCGCTGCTCTGCTCTTGTC	No Data
Affx-92267583	AX-94875080	5B	205587391	A	G	----	----	----	----	AX-94875080	AX-94875080	BA00381493	BS00023299						Generic			Existing Axiom Array			TTTGTAACCACCCCATCTTGACGACCCAGCACTGTCCCTGATCTGCCACA[R]CGGCGACCTGTGCACGAGCGATGGGAAGGCGAGGAGGAGGAAGGGGCGTG	No Data
Affx-1285318947	AX-643862680	5B	206260015	A	G	----	----	----	----									AX-643862680	Generic			Skim Sequence Derived		CTTCCCACTCGTTTGTGATTACTGACTCGTTTGAC[G/A]CGTATCACAGACATCCTGTTATATTAAACCACTTA		regulatory_region_variant
Affx-92973057	AX-95629151	5B	206798948	A	G	----	----	----	----					TaDArTAG007717				AX-95629151	Generic			CIMMYT Nomination from DArT TAG for TaNG		AGGGTGTGATTATCAGATGAATCAATACTTTCCTA[A/G]ACCCGCCTCTCAACAGCTGACATCCATCCACTTTA		3_prime_UTR_variant
Affx-1285318952	AX-643862210	5B	207481925	A	G	----	----	----	----									AX-643862210	Generic			Skim Sequence Derived		GTATTTCCTCAATACGAACAGAGGAAGTAGGCACC[G/A]AGATGTTTCCTGCCTGAGAAACAGTGGCAAACTGT		regulatory_region_variant
Affx-1285314237	AX-643852396	5B	207836121	A	T	----	----	----	----									AX-643852396	Generic			Skim Sequence Derived		ACTTAGATAACATGTATGTGAATTATGTCATGCGA[A/T]CCTGTTTACTAAAGGTATCACATAATTATCTCATG		regulatory_region_variant
Affx-92326177	AX-94870094	5B	208440903	T	G	2A	----	----	----	AX-94870094	AX-94870094	BA00367391					AX-94870094		Generic			Existing Axiom Array			AATCACCAGAGTATATATCTGGCCCATCCAGATTTTGGGACATTGGAGGA[K]ATAGATATGAGCTGTTCGTTGGTGGTGCTGACTTCCTGCAGCAAGCTGAA	No Data
Affx-92157610	AX-94756300	5B	208440933	A	G	----	----	----	----	AX-94756300		BA00049709							Generic			Existing Axiom Array			TGCATCAAAACTTGCGCCTTATTTCAAGGAAATCACCAGAGTATATATCT[R]GCCCATCCAGATTTTGGGACATTGGAGGAGATAGATATGAGCTGTTCGTT	No Data
Affx-1285289279	AX-643806222	5B	208515754	T	G	----	----	----	----									AX-643806222	Generic			Skim Sequence Derived		AGAAGCAAAAGACAAAGGATTGCAAAAGCATTTGA[T/G]AATGATCTCAGTGCATACATTATGGATGACGCTCC		regulatory_region_variant
Affx-1285308676	AX-643841798	5B	208593173	T	C	----	----	----	----									AX-643841798	Generic			Skim Sequence Derived		GGGACATCGCCCGAAGAACTATGACGAGATCCCGG[T/C]TGGAAGAGGCAAGGCCGGTAAGCCACCTCTCCTAG		intergenic_region
Affx-1285318957	AX-643862700	5B	208821300	A	G	----	----	----	----									AX-643862700	Generic			Skim Sequence Derived		GCGCCTACCCAGCTCTGCCATGCCTCCTGGTCTCT[G/A]GATAGTCTCTATCGTCGCCAGCGCCCTCCTGCCGC		regulatory_region_variant
Affx-1285289286	AX-643806126	5B	209651231	C	G	----	----	----	----									AX-643806126	Generic			Skim Sequence Derived		GGCGGGGCAGGTTAAGTTCGCCGTCGTCATCCCTC[C/G]AGCGCCTTCCGCGGTGGTCCGGAGAACGGCTGCGG		missense_variant
Affx-1285308683	AX-108811395	5B	209713968	A	G	----	----	----	----									AX-108811395	Generic			Skim Sequence Derived		CATGTCGACAAAGATCTGGCAACTGTCTTATCAAC[G/A]CCGTCACTGTGGCGCTGCCCGTCGTCCAGCCAGTT		intergenic_region
Affx-1285295876	AX-643817853	5B	210083613	T	C	----	----	----	----									AX-643817853	Generic			Skim Sequence Derived		GTCTGGAATCAACCGAACAGGCGGTAGGTGTTCGG[C/T]CGGCTTGAGCTGGCGCTACTGAGTTAGCTGGCGAG		regulatory_region_variant
Affx-1285314244	AX-643852744	5B	210384463	C	G	----	----	----	----									AX-643852744	Generic			Skim Sequence Derived		CAGGACTAGGGTTGTGACAGGCACATGCTTCAAGA[C/G]TTGACCTCAACCTCAAGTGCGGCATCGACCACCTC		regulatory_region_variant
Affx-92206165	AX-95653550	5B	211147750	A	G	----	----	----	----	AX-94737223	AX-95653550	BA00919440							Generic			Existing Axiom Array			GTTGTGGTTGTAACGTGTGCGGTTGCTTGTCTTCGGATAAGCTCGGGTGT[R]GAGTTCATGCTACACTTGATGTTCAAAGAGGTAGTCTCTTGTAATTGGTT	regulatory_region_variant
Affx-1285289293	AX-94401494	5B	211148136	T	C	----	----	----	----	AX-94401494		BA00111988	BS00109313					AX-94401494	Generic			Existing Axiom Array		GGAACGACGCTTAGACGCCGCCATCGCCGGTCCGA[T/C]AACGAATTGGCTTTCGCCTGGAGACAACAACCCAA	TCTCTTCCTCCTAGCTTGGGTTGTTGTCTCCAGGCGAAAGCCAATTCGTT[R]TCGGACCGGCGATGGCGGCGTCTAAGCGTCGTTCCTCTGATGGGAGCATC	regulatory_region_variant
Affx-92172480	AX-94847578	5B	211589586	A	G	----	5B	----	5B	AX-94847578	AX-94847578	BA00304382					AX-94847578		Generic			Existing Axiom Array			TGCTACACATGTGGGGTGGGGGTGGAGCAGTATCAGATCAAATCATATAC[R]TGGAAGCGAGGCCTTCGGAATTGATTAATGCTAGTTCCTGATTAGGGTTT	No Data
Affx-92510493	AX-94701714	5B	211589708	T	C	5B	----	7B	5B	AX-94701714	AX-94701714	BA00745389	BS00038340				AX-94701714		Generic			Existing Axiom Array	Public Nomination		TATTCCATCACACCCCTTCTTTTTGCATACTTATTTGTTCCCTGGAGCTG[Y]TCTCATAGTGTATACATCTGTGGTAGCTGAGTTCAGTACAAGTGGATGGT	No Data
Affx-1285314251	AX-643852423	5B	211730694	T	C	----	----	----	----									AX-643852423	Generic			Skim Sequence Derived		CTCCGTGTGCCGGAGCGGCCGCTCGACGGCAAGCT[C/T]GCAAGCAGGACGCCCAGGGCTAAGAGGCGGCGGCG		upstream_gene_variant
Affx-92209560	AX-94639775	5B	211735021	A	G	3B	----	----	----	AX-94639775		BA00443491	BS00074812						Generic			Existing Axiom Array			TGCATGGCAGGAAATAAGCAAGTAGGTATTTGAAGGTGAACTTTGTATGA[R]TCCTCCGGCTCCCGCCTACCCATTCTTCAATGAGTTAGTATCCTCAAGTC	No Data
Affx-280665301	AX-643801380	5B	212411189	A	G	----	----	----	----									AX-643801380	Generic			Skim Sequence Derived		TCCTTGCCTACCCCCTCGCCGCCGTCGATCTCCCT[G/A]GCCTAGCGCCTTCTCACGTCGTCGCGCCACCCGAT		downstream_gene_variant
Affx-1285314258	AX-643852437	5B	212847892	A	G	----	----	----	----									AX-643852437	Generic			Skim Sequence Derived		ACCCAGGCGGCGAACTGGGCCAAGTCGGAGCAGGC[A/G]CTGAGCAACGGCTACGACCAAATTGAGGACATGGT		regulatory_region_variant
Affx-1285318978	AX-643862261	5B	213078008	T	C	----	----	----	----									AX-643862261	Generic			Skim Sequence Derived		AGGGCTTGCCGGGCAAGTTGTGATGTGACACTGAG[C/T]GACGTATTTAATGCGCTCCGTTAGCCTGCCGAGTT		regulatory_region_variant
Affx-92143018	AX-95209836	5B	213323761	A	G	----	----	2B	----	AX-95209836		BA00679709							Generic			Existing Axiom Array			TGTCGGGTTCCGATAATCCCCACAGATTGGATGGCTCCATGCCTCCGCCA[R]GACTCCAGCTCGCCAGAGACGCGAAGGATGAAGAACTGCTACCATCCTCA	No Data
Affx-1285302480	AX-643830085	5B	213956937	A	G	----	----	----	----									AX-643830085	Generic			Skim Sequence Derived		ACGGTCGCAACGGAGTCAAAATAAACATATCATCA[G/A]CATTTACTTTCAGTATACAAGCACTGCCTTATGTA		regulatory_region_variant
Affx-1285302487	AX-643830379	5B	214390846	T	C	----	----	----	----									AX-643830379	Generic			Skim Sequence Derived		TTGGTCTTCCTGATTGTACTTCGACGGTATTGGTT[C/T]AAGAACTTTGTCATCGAATTGAGGCAACAACTTAC		regulatory_region_variant
Affx-1285308702	AX-643841849	5B	214858174	T	C	----	----	----	----									AX-643841849	Generic			Skim Sequence Derived		CCCTCGAACAGCCGGTCGTCAGATCCCACGTTCGC[C/T]AGAGCGGCCCAAGTGCACTACCTCTAATGATATCC		regulatory_region_variant
Affx-1285318984	AX-643862273	5B	215055330	T	C	----	----	----	----									AX-643862273	Generic			Skim Sequence Derived		TCCAAGACTATCTTCCTAGAGAACTACAAGTCCAT[T/C]GATGACAACTACTTTGGTGCTATCAAGGCGGAGCA		regulatory_region_variant
Affx-1285289307	AX-643806271	5B	215167789	T	C	----	----	----	----									AX-643806271	Generic			Skim Sequence Derived		TGTAGGCACGACCGTAGGTGGGCCACGTGTCGGTA[T/C]GACCTGATTATAAATGTATCGGGCCAGGCCCACCA		intergenic_region
Affx-92112661	AX-94550829	5B	215890614	C	G	----	----	----	----	AX-94550829	AX-94550829	BA00010779					AX-94550829		Generic			Existing Axiom Array			TTTTGGACTCCTCGTTGTGGACCAATCAAACTGGAGGTGTGCCGGTGTGT[S]TCACACGGTTATTGTAGTTCTACCTTTTAGGGATTTGTTATTTCGTTAGC	No Data
Affx-1285308709	AX-643841862	5B	216064572	A	C	----	----	----	----									AX-643841862	Generic			Skim Sequence Derived		AACATAGCAATACTAAGCACATTGAGCTTTGTCAT[C/A]ATTTCATCCAGTACCACATCAAGCATGGAGATATT		regulatory_region_variant
Affx-1285314272	AX-643852466	5B	216138620	A	G	----	----	----	----									AX-643852466	Generic			Skim Sequence Derived		GGCCAAGCGAACAGTGTGCCCGTGCCACTGTGTTC[G/A]TCGCCATCCTTGCTCCCATGCTTGTCTCTGCCCTC		regulatory_region_variant
Affx-1285318990	AX-643862285	5B	216299122	A	G	----	----	----	----									AX-643862285	Generic			Skim Sequence Derived		TGAGTAACACCCTCGATAATGAGCCCTAAGTTTCC[G/A]GGTACAAGCATTAGTCTGGTGTGATGAAATGCCAA		regulatory_region_variant
Affx-1285289314	AX-643806180	5B	216646522	T	C	----	----	----	----									AX-643806180	Generic			Skim Sequence Derived		GCTTGGGTAGCCGAGCCGACGGTGCCACACATCCG[T/C]GGTGGAGACGGTGGCGGAGAGGGAAGTGCTCCAAG		regulatory_region_variant
Affx-1285295910	AX-643799704	5B	217237309	T	C	----	5B	----	5B									AX-643799704	Generic			Skim Sequence Derived		AGGATGAGACCCGCCAGGCTAGCATGTGGCAGGAC[C/T]AGGCCGACGCTGAGGCCGAGTGATGTAGGGTGGGA		intergenic_region
Affx-1285318996	AX-643856028	5B	217527094	A	G	----	----	----	----									AX-643856028	Generic			Skim Sequence Derived		ACTCCCCTTGTTGTCTCTCTCAAAACCCTAGTGTC[G/A]TCGCTAGCTTCCGTCGTTGCTGGAGACGAAGCGCT		regulatory_region_variant
Affx-1285308716	AX-643841876	5B	217801251	T	C	----	----	----	----									AX-643841876	Generic			Skim Sequence Derived		TAGAGTCTATCGCTCGCCGCCGTCGATCACGCGCT[C/T]TCCAAAGACACCAAGCCCTGGTGAGATGTCACGTA		regulatory_region_variant
Affx-1285302501	AX-643830128	5B	218285704	T	C	----	----	----	----									AX-643830128	Generic			Skim Sequence Derived		AATTAGCGATAACATCATCATTTCTCAAGAAATTA[C/T]TCATACATTTGCCCTTAAATCCTGGAAACAACATG		intergenic_region
Affx-1285289321	AX-643806294	5B	218517671	A	C	----	----	----	----									AX-643806294	Generic			Skim Sequence Derived		ATACCTACTCAAGAAGTGGCCATGTCCGCAGTATC[C/A]GCATCAGCTTGCTCGTCGTCAATCGTCATATGGGA		regulatory_region_variant
Affx-92402829	AX-94411056	5B	219096363	T	C	----	----	----	----	AX-94411056	AX-94411056	BA00165153	BS00075707					AX-94411056	Generic			Bristol Axiom nomination for CIMMYT DArT TAG			TTTTCAAAGTATTAAGAAATAAATGTTTAGGTACAATAGTCCCAGAAACC[Y]TGTAGTGACCTACAGTGAATTCGATCTATAAGAGATAACATAGATCAAGA	No Data
Affx-1285319002	AX-643862306	5B	219723083	A	C	----	----	----	----									AX-643862306	Generic			Skim Sequence Derived		AAGCGGAAAGAGTAGCCCGGCAGTCAAATATGTAC[C/A]AATTTGTTGACAACGCACTATACATAAGGAGACTC		regulatory_region_variant
Affx-109839197	AX-111731999	5B	219810849	T	C	----	----	----	----									AX-111731999	Generic			Skim Sequence Derived		TCATGGTTCTATTTGAATGTTAAATGTTGTTTGTG[C/T]TGAAGATGAGCGCCGTGTATCTACCGCGCCTGCTG		upstream_gene_variant
Affx-1285302508	AX-643830141	5B	220039511	T	C	----	----	----	----									AX-643830141	Generic			Skim Sequence Derived		ACCGACCGGACGTCCGACGTCTCCCAGCGCCCGGA[C/T]GACCGAGCTCCACCGGATGACTGACACCACTAGGT		regulatory_region_variant
Affx-1285308729	AX-643841901	5B	220563433	T	C	----	----	----	----									AX-643841901	Generic			Skim Sequence Derived		GGGTGTCGGGGGTTCGGATGATTCGGGCGACCGTC[C/T]GGATCATCCGGAGGTGTTGTAGCGGCAGCAGCTGG		regulatory_region_variant
Affx-1285289334	AX-109993936	5B	220575786	A	G	----	----	----	----									AX-109993936	Generic			Skim Sequence Derived		CACCCGGTTGTCCTGGACACCAGCACATGCCGCCG[G/A]CTTTCCCTGCGTTTCAGTGCTATTATGTTGGCACA		regulatory_region_variant
Affx-1285319007	AX-643862316	5B	221105787	A	G	----	----	----	----									AX-643862316	Generic			Skim Sequence Derived		GCTGTAATAAGGCTAAAGACATTCTCATGGAGTCC[A/G]GATTCACCACCGTTAGTCATAATCTACCATGTGTG		downstream_gene_variant
Affx-1285314290	AX-643852834	5B	221276369	T	C	----	----	----	----									AX-643852834	Generic			Skim Sequence Derived		ATACTGTGGCGTCCATGGAGAGCAACGAACCCAGC[T/C]GCGGGCTACCATGGCGATGAGCGCTGGTTGCAGCA		regulatory_region_variant
Affx-1285295923	AX-643817942	5B	221330712	T	G	----	----	----	----									AX-643817942	Generic			Skim Sequence Derived		GCCTTTCATGCCTCCTAAAATCCAGTACACAATCA[T/G]CAATTGCAGGTATTAAGGTGCCTCCAATAGCTCCC		regulatory_region_variant
Affx-1285302522	AX-643830168	5B	223119652	T	C	----	----	----	----									AX-643830168	Generic			Skim Sequence Derived		TGTGATATCTTGGTCTTCCGCTGTCGGTCACAAGA[C/T]TAAAGCGCATTCACTTTCACTATTTGGAGGGCAAG		regulatory_region_variant
Affx-92992479	AX-94454269	5B	223124132	A	C	----	----	----	----	AX-94454269	AX-94454269	BA00403789	BS00103017	TaDArTAG007718			AX-94454269	AX-94454269	Generic			CIMMYT Nomination from DArT TAG for TaNG	Public Nomination	GACAGCGGGTATCGGTAGTCCATTGTGAACATGTC[A/C]TTGGCAACCTTACCAAATTGCAGTATCACCTTGTC	CCTCCATCTGAGCATGACAAGGTGATACTGCAATTTGGTAAGGTTGCCAA[K]GACATGTTCACAATGGACTACCGATACCCGCTGTCAGCCTTCCAGGCCTT	No Data
Affx-1285289341	AX-643806325	5B	223225533	T	C	----	----	----	----									AX-643806325	Generic			Skim Sequence Derived		CTTTTTCCGCTGACCGGGTTTAGAGCCTCTGAATC[T/C]GGTGTTGACTGTCTTATCCTCAGTGTTATTGCCGT		regulatory_region_variant
Affx-1285295937	AX-643817973	5B	223910785	A	G	----	----	----	----									AX-643817973	Generic			Skim Sequence Derived		CAAAGGGCATATTTACGAAGCCATACCTCTTTGAT[G/A]ACGGCTCTAATGTATCTTTGCATGCCTTCCTCATC		regulatory_region_variant
Affx-1285302529	AX-643830465	5B	224068056	A	C	----	----	----	----									AX-643830465	Generic			Skim Sequence Derived		CCATAGGTCACTGGAGAAACGAGATCCGCCCTAGG[A/C]CGCCGCTGCCGCTCCTGATCTCCTAGTGCCAACCA		intergenic_region
Affx-1285319017	AX-643862338	5B	224320609	T	C	----	----	----	----									AX-643862338	Generic			Skim Sequence Derived		CGGAGGCCAGGAAATATTTGGTTATTGGATCTATT[C/T]GATGGAAGACAGTAGTGATGGCCGTCATGTAATAG		regulatory_region_variant
Affx-1285289348	AX-643806246	5B	224615427	A	G	----	----	----	----									AX-643806246	Generic			Skim Sequence Derived		GTGCTTCCCTCCCGTATGATTATGTCACTCTGACC[A/G]GCATCAAGGCCGTCGAGTCGCGTCTGCTTTGGAGG		downstream_gene_variant
Affx-1285289354	AX-643806351	5B	225203840	A	G	----	----	----	----									AX-643806351	Generic			Skim Sequence Derived		TAGTTTAGATGACATCTGTGTTCGATGCTAACCTC[A/G]AACTTGATGATGTTGACCGCACTAGGTTTCGTGGA		regulatory_region_variant
Affx-1285308750	AX-643841940	5B	225203846	A	G	----	----	----	----									AX-643841940	Generic			Skim Sequence Derived		AGATGACATCTGTGTTCGATGCTAACCTCAAACTT[G/A]ATGATGTTGACCGCACTAGGTTTCGTGGACGTCAT		regulatory_region_variant
Affx-1285319022	AX-643856030	5B	225240229	T	C	----	----	----	----									AX-643856030	Generic			Skim Sequence Derived		TTCGACGGATTCGAGCCCATGACAGGTGTGCCGCA[C/T]AGTCGCGAGGAGCATGGCTTAGGCCTGCCATCGGA		regulatory_region_variant
Affx-1285314309	AX-643852533	5B	225741005	A	G	----	----	----	----									AX-643852533	Generic			Skim Sequence Derived		GAGAAGGTTCATTGGCTATAGTCCACTGCCAGCGC[G/A]TCAAGGACACTAGCTCCACAAATATCATCTCACTA		regulatory_region_variant
Affx-92821226	AX-94824369	5B	226326022	T	C	1B	----	----	----	AX-94824369	AX-94824369	BA00239662							Generic			Existing Axiom Array			CGTGTGGCAGATCTCGCGTTCATCTGCTTCTTCCTACCGGGATCCTACTC[Y]GGCAAGAGCACCATCGCCCTCGTAAGCAGATGGTGTGGCGTGTTTTTCCC	No Data
Affx-1285319027	AX-643862357	5B	226453152	A	G	----	----	----	----									AX-643862357	Generic			Skim Sequence Derived		TGAAGGATTAACCACTCCTCCATTCCATGATTGGC[G/A]CAGTTTCTCGTAGCTTCTTTCATTCAATCTATCAT		intergenic_region
Affx-1285314315	AX-643856116	5B	227033972	T	C	----	----	----	----									AX-643856116	Generic			Skim Sequence Derived		GGTGGCGACAACAGCTCTCGGCCGAAGAGAGAAAG[C/T]GAAGGAGAGGAGAACGAGAGAGAGTGAGCGAGGCG		regulatory_region_variant
Affx-1285295951	AX-643818002	5B	227241033	A	G	----	----	----	----									AX-643818002	Generic			Skim Sequence Derived		TATTTTTTTAACTCAGTACCATTGTCATTTCTGAC[A/G]TGCTTAATTCACACGTCGTATTCATTATGGGCCTT		regulatory_region_variant
Affx-1285308757	AX-643841954	5B	227556348	T	C	----	----	----	----									AX-643841954	Generic			Skim Sequence Derived		TCCTGCCGCGCCGTTGTAGCAGAATAGAGGTCCTG[C/T]CGCGCCGCTAAAGAAGCCCAGAGGTCCCGCCACGT		regulatory_region_variant
Affx-111572618	AX-111189803	5B	227637112	T	C	----	----	----	----									AX-111189803	Generic			Skim Sequence Derived		TGCTAGCGCCGAGCACCGCGTCCGCCCAACCCTCT[T/C]TGTTGCGCAAGGAGGCAGTAGGACGAACAACGATG		regulatory_region_variant
Affx-92438533	AX-94503907	5B	227640655	T	C	----	----	----	----	AX-94503907	AX-94503907	BA00677638					AX-94503907		Generic			Existing Axiom Array			GATGATGAGCCCTGGATATGCTAACGCAGCAAACAGTCCAATTCCTACAC[Y]ACCTTCGGGAAAAGGTTCTAAAATGTCCGCCAAGCCTAAAGCTGCAAAAG	No Data
Affx-109916976	AX-643801022	5B	227956492	T	C	----	----	----	----									AX-643801022	Generic			Skim Sequence Derived		CTCCTGTTGATCGTTGTTCATCCAGACTCCCAGCC[T/C]AGTCTGCATCAGAGAATGCCAAGAGAGCACTCGAG		regulatory_region_variant
Affx-1285308763	AX-643841965	5B	228159386	A	G	----	----	----	----									AX-643841965	Generic			Skim Sequence Derived		GAGGTAGCAATGATATGGTGTTTCAATCAAGGGCC[A/G]AACTCGGATATACAAAGAATTCATCAGACTTATAG		regulatory_region_variant
Affx-109339153	AX-108849630	5B	228277837	A	G	----	----	----	----					TaDArTAG003590	CIMDArTAG03590			AX-108849630	Generic			CIMMYT Nomination from DArT TAG for TaNG		TGTCGTGCGTGTGAAGCGAGACATAGACGCATCCC[A/G]AAAACTTACATTTTAGCTGCAGAAGTATGGGGCTC		regulatory_region_variant
Affx-111153192	AX-110044051	5B	228496451	T	C	----	----	----	----									AX-110044051	Generic			Skim Sequence Derived		GTAATTGATGCTTTTCGCGGGATAAGCGGGCCGCC[C/T]GCGCCCTACCTAATTAAGCCCTTGAATCCCTCATA		downstream_gene_variant
Affx-1285289367	AX-643806372	5B	228751762	T	C	----	----	----	----									AX-643806372	Generic			Skim Sequence Derived		GAGTGATAGTACTTGCTATAGGTGTTGAACATGCA[C/T]ATCAAGGGATTTGCTGAATACTAGAATGTCGTCGA		regulatory_region_variant
Affx-1285302557	AX-643830235	5B	229699390	T	C	5B	----	7B	5B									AX-643830235	Generic			Skim Sequence Derived		CTGAACCATAGCATGCACCGGCTCGTAGTTCTCAT[C/T]GTTGTCCTCGCCATCATCCAAATCGATTGGCAAAG		intergenic_region
Affx-1285308770	AX-643841979	5B	229981652	T	C	----	5B	----	5B									AX-643841979	Generic			Skim Sequence Derived		GGTTGTGCGGGCTCCAGGAGCAGAAGAAAGAGCAG[C/T]GGGAGGGCCAGGAGCAGCCTCGGGTGCCTGCAGGG		regulatory_region_variant
Affx-1285308777	AX-643841995	5B	230955927	A	G	----	----	----	----									AX-643841995	Generic			Skim Sequence Derived		TTCTTCCTAATATGGCACCGTGCCTCCGCTTGCTC[G/A]ACCAACATCTCTATCTGAGGACACGACTCAGCTGA		regulatory_region_variant
Affx-1285314330	AX-643852910	5B	230988602	A	T	----	----	----	----									AX-643852910	Generic			Skim Sequence Derived		TTGTTTCCTTTTCCGCATGACAACTGAAAGACATT[A/T]GGCGCATGCCTTTCCAACCACCACCTGGGTTTCAG		regulatory_region_variant
Affx-92656257	AX-95120712	5B	231026483	A	G	----	1B	----	----	AX-95120712	AX-95120712	BA00246223							Generic			Existing Axiom Array			GCCACGTGCTCTCAAACAATCGTAGTCCGAAAATTTGGTGGCCAGTTGCT[R]CTATCTCTACTCTGCTTCGTCCTTTCGTAATGGCAATAAGAAATCTTGAT	No Data
Affx-92892849	AX-94904011	5B	231094139	T	C	----	----	----	----	AX-94904011	AX-94904011	BA00462344							Generic			Existing Axiom Array			CATGTCTCGCTGCAAAGTTGTTGAACAAGGCAAGACCGATCACCCATGAA[Y]TGAAGCACACATGCGTGTGCAGTGTGAGCTAAGTAAGCTGGTAATTCATT	No Data
Affx-1285302564	AX-643830249	5B	231149947	A	G	----	----	----	----									AX-643830249	Generic			Skim Sequence Derived		TGGACACCTAGGCCAAGGAGACGGTCGAGCCTAGC[G/A]ACCAGCGCGCTGACATTGAGTGGGTCGCGGATAAG		regulatory_region_variant
Affx-1285319042	AX-111431141	5B	231362919	T	C	----	----	----	----									AX-111431141	Generic			Skim Sequence Derived		AGAGCTCGAGCAGCGGCGGCTACGATCAACCTCTC[C/T]GCCACCAAGCTTGGATCAAGGGAGGCAGCAGATCA		regulatory_region_variant
Affx-1285289380	AX-108729782	5B	232297610	C	G	----	----	----	----									AX-108729782	Generic			Skim Sequence Derived		CCTCGCGCTCAGGCTGGTCATAGTGGGTAACATAA[C/G]TAGTATCATGTATCTGGGACTCATAAATATATTTA		regulatory_region_variant
Affx-1285302571	AX-643830265	5B	233342096	A	G	----	----	----	----									AX-643830265	Generic			Skim Sequence Derived		CAGGTGGCTGAGGGAGTTCCTCCCTAGGCTGCGTC[G/A]TGCTTGATAACGTCGGTGTCATAGAGGGTTTGAAG		regulatory_region_variant
Affx-92626038	AX-95233519	5B	233446488	T	C	----	----	----	----	AX-95233519	AX-95233519	BA00787838	BS00046376				AX-95233519		Generic			Existing Axiom Array			GAGGGGAAGCTGGCGCTGGGAGACATGAGGGTGCTCAAGCCATTGGGCCA[Y]CTGCTGGTCGGGCTGGTGCTGTACTGGGTGGCCGAGGAGATGACGGTGCC	synonymous_variant
Affx-1285319047	AX-643862878	5B	233754012	A	G	----	----	----	----									AX-643862878	Generic			Skim Sequence Derived		TTGATTTCAGGGTTGCATGCGTCCATGGAAACACA[G/A]CGCAGATGCAAAGAGGCAACGACTTGGCGTGTGGT		regulatory_region_variant
Affx-1285308791	AX-643842026	5B	234419679	T	C	----	----	----	----									AX-643842026	Generic			Skim Sequence Derived		AACGAAGAAGGTAAACCGGCCTCCAGTTTATGCAT[C/T]AGCGGCGGGCTGGCTTGATGGTTACGGATCATCTT		regulatory_region_variant
Affx-1285302578	AX-643830560	5B	235049919	A	T	----	----	----	----									AX-643830560	Generic			Skim Sequence Derived		CCGGACGGGTCATAATGCCCAAGAAGAAGCCTGAT[T/A]GATAATCGAACCATAATAAATATGAAATGATTCAT		regulatory_region_variant
Affx-1285289393	AX-643806423	5B	235440185	A	C	----	----	----	----									AX-643806423	Generic			Skim Sequence Derived		CCTAATCTAAATCTTCACCAGCACTCGGTCCATGG[A/C]TGTGTCCATGTCTAGAGGCCAGCTGAGCCCCTTAA		regulatory_region_variant
Affx-1285295992	AX-643818075	5B	235686490	A	T	----	----	----	----									AX-643818075	Generic			Skim Sequence Derived		CGGTCCACACAGCTTTCGCCGCTGCCCACACCAGC[A/T]GAAGCCCTAGCATGTGCGCAGATGCTCCTCAACTT		regulatory_region_variant
Affx-1285302585	AX-643830290	5B	236103130	T	C	----	----	----	----									AX-643830290	Generic			Skim Sequence Derived		AAAGCAATAAGAGGCAATGGATATCGTTTCATTCC[C/T]AGAGGTTGGGCGTTTCCTACAGAAACCATCATGCT		regulatory_region_variant
Affx-1285319059	AX-643862899	5B	236150245	A	G	----	----	----	----									AX-643862899	Generic			Skim Sequence Derived		CCGGGGGCCGAGGGTGCCATCGTCGAGGCGACAGC[G/A]CTGGGCAGTGCTCATGAGGGAGCGACTCCCGAGGC		regulatory_region_variant
Affx-88360122	AX-94639839	5B	236261615	A	C	----	----	----	----	AX-94639839		BA00443839	BS00050777	TaDArTAG007719				AX-94639839	Generic			CIMMYT Nomination from DArT TAG for TaNG		TGCATCTGCAGACAGATTGTCTCGATCTGCTCCTT[C/A]GGCTCCATGTCGAATCTGATCTCAACAAGTAATGT	CAAGATCAGAACATTACTTGTTGAGATCAGATTCGACATGGAGCC[K]AAGGAGCAGATCGAGACAATCTGTCTGCAGATGCAGGAGACGGCATCGTTCTTGA	regulatory_region_variant
Affx-92613973	AX-95145145	5B	236289364	A	G	----	----	----	----	AX-95145145	AX-95145145	BA00363862							Generic			Existing Axiom Array			TCCTGGTGATCTCCAATGTTTGTCAGCTAATGCCACCAGGAGGGCTGCCC[R]CCCAAGACTTGTAATGTGGGCATCGGTACTGTCCTTTGACATATTTGGAA	No Data
Affx-1285295999	AX-643818089	5B	237307052	T	C	5B	----	7B	5B									AX-643818089	Generic			Skim Sequence Derived		CGACAAGGTTTTGCCACCTCACAGCCATTCCAGCA[C/T]GGTGACCAGTCTGCCAACTAAGGAAGCACCCGTGT		regulatory_region_variant
Affx-1285289407	AX-643806451	5B	238313185	A	G	----	----	----	----									AX-643806451	Generic			Skim Sequence Derived		TCATCCGCACGTCGAACGGTCGTCGTCCTTCTTTA[A/G]TGGGAAGCATGGACGGGTCGTTGTCCACACTGGCC		upstream_gene_variant
Affx-92805107	AX-94419677	5B	239397862	T	C	----	----	3B	----	AX-94419677	AX-94419677	BA00212282							Generic			Existing Axiom Array			CGCATGGTAGCTAAAGAAAATGAAAAGTCAG[Y]CACCATATGCCAATGCCACTCCTATTCCCAGTGATACAACATCTAATATTATCAGCTAATCAATTTCAT	No Data
Affx-92610227	AX-95104891	5B	239427160	A	G	----	----	----	----	AX-95104891	AX-95104891	BA00169598					AX-95104891		Generic			Existing Axiom Array			CGGAGAAGCAGTTTGCAGCGGAAGAGATATCTTCTATGGTCCTCGTCAAG[R]TGCGTGAGATTGCTGAAGCTTTCCTTGGCAGCACTGTGAAGAATGCTGTT	splice_donor_variant&intron_variant
Affx-92180301	AX-94513597	5B	239437316	T	C	----	----	----	----	AX-94513597		BA00731387	BS00082081			BS00082081_51			Generic			Existing Axiom Array			GATGGCGGAAAAGGGCGATGGGCCTGCGATCGGCATTGACCTTGGCACGA[Y]GTACTCGTGCGTCGGCGTGTGGCAGCATCAGAGAGTAGAAATCATTCCCA	missense_variant
Affx-1285289414	AX-643798802	5B	239439658	T	C	----	----	----	----									AX-643798802	Generic			Skim Sequence Derived		TGGAGAGCACAGCGGCACGGCAGGACAGCCTGTTG[C/T]CACGAGCGTCGTCTTGCGGCTCCAGAAGGGTCTCG		upstream_gene_variant
Affx-1285319074	AX-643862448	5B	240106155	C	G	----	----	----	----									AX-643862448	Generic			Skim Sequence Derived		ATACTTCCCAAAACACTTGAAAATTACAAATGTTT[G/C]AGATAGAATTGGGTCCGTTGTCTTGAGCATGGAGT		regulatory_region_variant
Affx-1285314368	AX-643852641	5B	240158065	A	G	----	----	----	----									AX-643852641	Generic			Skim Sequence Derived		CACTGAAGACACGGCAGTCAATGCCGGATTCAGCG[G/A]ATCTAAGTCTTGACCGCATACCGGAGCACTCATGC		regulatory_region_variant
Affx-1285296011	AX-643818117	5B	241152196	A	G	----	----	----	----									AX-643818117	Generic			Skim Sequence Derived		ACTTTGGTACTGATCATCGTGGATAGCTCGACGCC[G/A]TGCCAACCAAATAGCCCACATCATCACGAGGACGC		regulatory_region_variant
Affx-1285322588	AX-108842546	5B	241158488	A	G	----	----	----	----					TaDArTAG003592	CIMDArTAG03592			AX-108842546	Generic			CIMMYT Nomination from DArT TAG for TaNG		ATTTGGTTTTTGCAAAACACAGTTGCGCTTCTTGG[G/A]AAAAAATTGTGCTTCCATGAAAAGCACAATTTTGC		regulatory_region_variant
Affx-1285289420	AX-111073662	5B	241162807	A	G	----	----	----	----									AX-111073662	Generic			Skim Sequence Derived		TAGTGTAGCGCCTAGGGTCTAGGTGTTGCACTATA[G/A]TGGATCCATGAGATTTCGGTGCTTCACACCGCAGA		upstream_gene_variant
Affx-1285314372	AX-643852649	5B	241554545	A	G	----	----	----	----									AX-643852649	Generic			Skim Sequence Derived		TCTTCTCTATCCTGTAGTTTAGGTTGCCACCAAAC[G/A]TGATAGGCAGTGTGACATTTCCCTTGGGCTGGCTT		regulatory_region_variant
Affx-1285319077	AX-643862454	5B	241641978	C	G	----	----	----	----									AX-643862454	Generic			Skim Sequence Derived		ATCCAAATCAAACACGAAACAAGCAAACGGCTAAA[C/G]TAAATAGTAAACAAAGTCTAACAGCATTATGTTCA		regulatory_region_variant
Affx-1285289427	AX-643806487	5B	241882768	T	C	----	----	----	----									AX-643806487	Generic			Skim Sequence Derived		CCTCCTCTTCCCGCCGCCCTCCACCCTTTCCCGCG[T/C]CCGGACCCTCGCAGTCCTCCATCCTTACTCCTGAT		intergenic_region
Affx-1285296018	AX-643818128	5B	242094825	A	G	----	5B	----	5B									AX-643818128	Generic			Skim Sequence Derived		TCCGGGGGTCCAGAGTCACAGGCTTCTTCAAGGGC[G/A]AGGCCTAGGTTCGGCTCCACCGCTGATGAGGGTAA		regulatory_region_variant
Affx-1285289434	AX-643806501	5B	243433872	T	C	----	----	----	----									AX-643806501	Generic			Skim Sequence Derived		AAATCCCGGTGTCAACAAATCTCGGTGTCGTGCCT[T/C]GTGTGATTGCTCAGTATATCGACTACATACGTCGG		regulatory_region_variant
Affx-1285308831	AX-643842408	5B	243436575	T	C	----	----	----	----									AX-643842408	Generic			Skim Sequence Derived		AAACTTCTCGATGGATGAATCTCGAACAGATGACA[T/C]CCCTCAGGTCTCTGATGAGGGAAACAACCTTCTAA		regulatory_region_variant
Affx-1285296024	AX-643818139	5B	243810931	T	C	----	5B	----	5B									AX-643818139	Generic			Skim Sequence Derived		AAATGAGCGAGCTACAACCTTGACCCGGCCTGCGA[C/T]GAGACCCAGCCTGCTACAGGACTTGGAGTCCAAAT		intergenic_region
Affx-1285302619	AX-643830638	5B	244134083	T	C	----	----	----	----									AX-643830638	Generic			Skim Sequence Derived		AACTAATAGCTGCTCAAAGTTGGGCTGTCCGAGTC[C/T]GAGCACACCACCCATGCCCTCGACGGCATGGGCAA		regulatory_region_variant
Affx-1285314379	AX-643852664	5B	244267796	T	C	----	----	----	----									AX-643852664	Generic			Skim Sequence Derived		CCTCTTTGGTGGCGCCGATTAGGCCTCAGCTTCAT[C/T]CGAGGAATCAATGATTGTGCTGCTCTTCCGGTGGT		regulatory_region_variant
Affx-88685937	AX-94461509	5B	244411456	T	C	----	----	----	----	AX-94461509	AX-94461509	BA00443573					AX-94461509		Generic			Existing Axiom Array			CCGTCCAACTATCCAAGGAGTGAGGAAGGCCACAATCAGCAACTGACCTG[Y]AATACCTTACCTAGCTAGGTGTAGTTTGTTTGAGCCAAGATGTTGGCGGT	5_prime_UTR_variant
Affx-1285296031	AX-643818152	5B	245308463	T	C	----	----	----	----									AX-643818152	Generic			Skim Sequence Derived		TGACATCTAAAAACATGACAATTTCAAACAGTACA[C/T]GATGGCAGTTCAGTTAGAGATGTCAGAGTAGTACC		regulatory_region_variant
Affx-1285289440	AX-643806413	5B	245591709	T	C	----	----	----	----									AX-643806413	Generic			Skim Sequence Derived		CCCAAGTAACTAATCAGTCGTCGAGACAACGGACA[C/T]GGCTAGACGTGTTCGGCGTGCCACTATTTGTAGCA		regulatory_region_variant
Affx-92098040	AX-94994794	5B	245873503	T	C	1B	----	----	----	AX-94994794	AX-94994794	BA00715625	BS00027759						Generic			Existing Axiom Array			TGAACGCGCAAAGGATTTTATCGTATTGGTAAGTGAGCTGATCGTTGATT[Y]CATCCGGCGGAAGCGAGCCGGTTGTTTCCTCTGACATCTCAATCGGTGGC	No Data
Affx-92389225	AX-95120581	5B	245873969	T	C	----	----	----	----	AX-95120581		BA00245552							Generic			Existing Axiom Array			CTAAGTACATGATGCATCGAACACCGGCCGGCCAACCAGCGTGCGTCTTC[Y]GAGTTGACGTGGCATACTGGTGGCGATGACGCCTCCCGTCGCATGGATTA	No Data
Affx-92831697	AX-94384213	5B	246493487	T	C	----	----	----	----	AX-94384213		BA00016522							Generic			Existing Axiom Array			CCCTGCTCCCCCACGACGATGGCCCAAGCCCCGATCCGGAACCATGACGG[Y]AGGGAATAGGAGAGGAGGAGGCGAGCAGAGAGATAGGGCCGGCGGCGTGG	No Data
Affx-92399950	AX-94971730	5B	247061804	A	G	----	----	3D	----	AX-94971730	AX-94971730	BA00651299					AX-94971730		Generic			Existing Axiom Array			TGGGTGCATACGCCGCTGGGAGCTGCAGGAGGGTGAGGACGTCTGCCTAC[R]TCCTGGCGCTGGTCGTCGGGGTCTCGGCGTACATTGCTGTGCTCGTCGTG	No Data
Affx-92399658	AX-94810706	5B	247062440	T	C	----	----	----	----	AX-94810706		BA00201410							Generic			Existing Axiom Array			TTGCCGTCATCATGCTGCTGGTGAACAGGAAGCTCTCGGCGAGAGGGATA[Y]GGTCTTACGCACTGCGGGTGTGCGTGATCCTCGACCTCGTCGGCCTCATG	No Data
Affx-92522669	AX-95017561	5B	247062456	C	G	----	----	----	----	AX-95017561		BA00778936							Generic			Existing Axiom Array			GCCTTCGTCGCGTCCCTTGCCGTCATCATGCTGCTGGTGAACAGGAAGCT[S]TCGGCGAGAGGGATACGGTCTTACGCACTGCGGGTGTGCGTGATCCTCGA	No Data
Affx-280318264	AX-174309559	5B	247298536	A	G	----	----	----	----									AX-174309559	Generic			Skim Sequence Derived		ATTGGACACCACAAGAATAGAATATTATCGCCGCT[G/A]CGTGACTATATTGTAAGCTAGCCCATGAGCTAAGA		regulatory_region_variant
Affx-1285302632	AX-643830662	5B	247549545	T	C	----	----	----	----									AX-643830662	Generic			Skim Sequence Derived		GCCGAGGGAGGAAACTCACAGTTGTCGGAGAGGCC[C/T]GATCCTCTGCCCGTGTTGTTCTCTCCAGCATAGCG		regulatory_region_variant
Affx-1285296038	AX-643818164	5B	248315511	T	C	----	----	----	----									AX-643818164	Generic			Skim Sequence Derived		TGACCGGCCTGATGTATGACCTGGCCGGAGCTTGG[C/T]GACTCACGGTGACTTGGCCGAGTCTGGCGACTCAC		regulatory_region_variant
Affx-92591300	AX-94420546	5B	248388436	T	G	----	----	----	----	AX-94420546	AX-94420546	BA00216941					AX-94420546	AX-94420546	Generic			Existing Axiom Array			AGTCATCGTGTTTCAAATTCGAATTTAAGTTGCAGTATTTGATCTTGGAC[K]TGGTCTGTGTAATTTTCGTTTTTTGAGAAACAGATATATTTTACTCTGCA	No Data
Affx-110437263	AX-109409779	5B	248388700	A	G	----	----	----	----					TaDArTAG007720				AX-109409779	Generic			CIMMYT Nomination from DArT TAG for TaNG		ACAGCAATCACGTATCTTCTTAAGCCACATGACTC[A/G]GCAGTAGTGCCACGAAAGAGCGGAATTTCCTGATC		synonymous_variant
Affx-92327092	AX-94450721	5B	249578774	A	T	----	----	----	----	AX-94450721		BA00383918							Generic			Existing Axiom Array			TCCAGTTATGTTGGTGCTGTAAAAGCCAGCAGCGAAGCACCTGAAACCAT[W]AGTGTTCAGACCACAGAATGAGCGTTTACATTACATTTCTTTTCGGTTAT	No Data
Affx-1285302639	AX-643830384	5B	249788187	T	C	----	----	----	----									AX-643830384	Generic			Skim Sequence Derived		TCATGGAGGGGATTACACCGTTGGAGTGGCACCCT[C/T]GACACAGTCAACAGCTCGGACCGTGGTTGTTGCTT		regulatory_region_variant
Affx-1285289453	AX-643806537	5B	251051791	A	G	----	----	----	----									AX-643806537	Generic			Skim Sequence Derived		CTGCAGGCGGAACCAGACGTCCCAGACTTGAACCG[G/A]GTGGTGCTCGTGTCCATGCAAAGCACCCGTACACT		regulatory_region_variant
Affx-1285296051	AX-643818186	5B	251723566	A	G	----	----	----	----									AX-643818186	Generic			Skim Sequence Derived		TAGCACGACTGCTGACCTAGGCATGGTCTGGAACT[G/A]GGTAGTAGTGGGAAGTCATGTGCCATGGTTCTCGT		regulatory_region_variant
Affx-92917731	AX-94538145	5B	251905247	A	G	----	----	----	----	AX-94538145	AX-94538145	BA00865913						AX-94538145	Generic			Existing Axiom Array			TTTCTATTGGGTGGAGGTGTTTATACCCTACTGGACAAGCTGTTCCCTGC[R]ACATCAATGGTGATGTGAACTGTAGAGTTGTAGGTCTTTGCTGAACAAGA	No Data
Affx-1285308857	AX-643842151	5B	251965975	T	C	----	----	----	----									AX-643842151	Generic			Skim Sequence Derived		AGCACCTCGCTGTCGAGGCCACCGTTGACGCCTCG[C/T]GCGCTGACGCCGCGATGTAGTTGGCTGCTTTAAAC		regulatory_region_variant
Affx-1285289460	AX-643806548	5B	252686477	A	G	----	----	----	----									AX-643806548	Generic			Skim Sequence Derived		GAGGGTGGAAGGCCAGCGCCGACACTAGCTGCTTC[G/A]CCTCTTCTTACCACCATGAATTCGTACCCAAGACA		regulatory_region_variant
Affx-92238204	AX-95001949	5B	253114662	T	C	----	----	1B	----	AX-95001949		BA00735646							Generic			Existing Axiom Array			GGAGCAGTGACGACACCATCCATCCATGTATCACTGATGACACTTGAAAA[Y]TAAAACGACCCTGATAAACAGAGTGTCCTGGTGGTAAGGATGAGACAGGT	No Data
Affx-1285322589	AX-643869288	5B	253300865	A	G	----	5B	----	5B					TaDArTAG003593	CIMDArTAG03593			AX-643869288	Generic			CIMMYT Nomination from DArT TAG for TaNG		ACACATGTTCCCCTCGGCACGTAGTAGCGCGACTC[G/A]TCTGCTAGGCGATGGATGTGGCCGCCGGTGACGCC		regulatory_region_variant
Affx-92960694	AX-95125425	5B	253377462	T	C	5B	----	----	5B	AX-95125425		BA00268765							Generic			Existing Axiom Array			ACCTCACTTCTTCTGGTGGATGGAGTTCATGGTTATGTTCGAGGATCAGC[Y]TTGTAACTACCCACTCACTAGTTTTGAAGCTCTAGGTAACAACCATCTGA	No Data
Affx-92685970	AX-94627936	5B	253377518	T	C	5B	----	----	5B	AX-94627936	AX-94627936	BA00386751							Generic			Existing Axiom Array			GCATGTTCTGACCAAATCTTTTTCCTGTCTTGTCATGTATGAGTGCGATC[Y]TAGGAACCTCACTTCTTCTGGTGGATGGAGTTCATGGTTATGTTCGAGGA	No Data
Affx-1285289467	AX-643806459	5B	253798198	A	G	----	----	----	----									AX-643806459	Generic			Skim Sequence Derived		TACTGGCTTTTGGAGGGGAAATTTGTGTACGTCCT[A/G]TTCTCGCTCGACGACGAGTATGGCGCTCACCACCT		regulatory_region_variant
Affx-1285302652	AX-643830408	5B	253940035	T	C	----	----	----	----									AX-643830408	Generic			Skim Sequence Derived		GCTCCTCCAGAACACGGTGCCCTTGGTGGACGCAA[C/T]GTTCGCTGCCGCTAGTACCAGCGATATCGGCGAGC		regulatory_region_variant
Affx-1285308864	AX-643842165	5B	254843872	A	T	----	----	----	----									AX-643842165	Generic			Skim Sequence Derived		CGAGGAAGAAGCGGCGGCGTGTTTGGTCGAGAGGA[A/T]GCAGCGGCTACAGCTCTCTTCGTTGCCGCGGCCTT		regulatory_region_variant
Affx-1285308870	AX-643842178	5B	255459822	A	G	----	----	----	----									AX-643842178	Generic			Skim Sequence Derived		CCGGTCAATATTTCAAGTATAGTGAAGATTACATC[G/A]CATGTCTTCCATACAGGGATGGACAGCCAAGGCAG		regulatory_region_variant
Affx-92745382	AX-95128797	5B	255679222	T	C	----	----	----	----	AX-95128797		BA00285068							Generic			Existing Axiom Array			GTGGCTGCAGAGGGTCGGTCGCCTACGCCCGACGCCCGCGTTGCCGTGGC[Y]CTGTCCAGATCGCAGATCGATCGAAGAAACCCGGGTGGCCGCCATCTTCC	No Data
Affx-92666882	AX-94924774	5B	255680023	A	G	1B	----	----	----	AX-94924774	AX-94924774	BA00520394	BS00047699						Generic			Existing Axiom Array			AGGGTTCCCCAAGAAAGATCGCCGCAGAAGGTACCCCTCCTTGCCACACC[R]TCTAGCAGTGAACACCATGGAGGTCACATGTTCCTCGAGATCCCGCTGGC	No Data
Affx-1285296065	AX-643818220	5B	256770294	T	C	----	----	----	----									AX-643818220	Generic			Skim Sequence Derived		GTGGCGTGGAGTGGATATGGTCCCGACTGTAGGAG[T/C]ACGCCACCTGTTGAGCCACAGCCGCCTGGAGCAGT		regulatory_region_variant
Affx-92254154	AX-95171784	5B	257001775	T	C	----	----	----	----	AX-95171784		BA00494740							Generic			Existing Axiom Array			GGAGGAGACAGCGGTGGGCGCGGCAAGCCCGGCCATGTCGGCGGCGCTGC[Y]GTAGAGCACGTTCAGCTCACGAGCTACGGAGCGGGCATGCGTTTCATGTG	No Data
Affx-92709993	AX-94466173	5B	257335557	A	C	----	----	----	----	AX-94466173		BA00469125							Generic			Existing Axiom Array			TGCTCTTCATGTTTATATGTAAATCGCTGTTTATGGTCACACAACCGATC[M]CAGAAGTAGTTGATAAAATTGCTCAGAGCACCTTCTTGGCTTGGGTTTAA	No Data
Affx-1285308877	AX-643842194	5B	257881216	A	G	----	----	----	----									AX-643842194	Generic			Skim Sequence Derived		TGGTTGTGGAAAAACGGTTAGAATAATACCCGGCC[G/A]TAACAACATGTCACGTGGTCAGTAGATTACGTTTG		regulatory_region_variant
Affx-1285302666	AX-643830725	5B	258443778	C	G	----	----	----	----									AX-643830725	Generic			Skim Sequence Derived		CCCCGCGTGGGCCTCGGTCCCGCTCCGGCCCAGCG[G/C]CCCAGCGAGCCGGCCTGCTACCTCCGGCAAGCCAA		regulatory_region_variant
Affx-1285314421	AX-643852747	5B	258564423	A	G	----	----	----	----									AX-643852747	Generic			Skim Sequence Derived		GATGAGAAGGGTCCAGCACAATTCGATGTCCGGCC[G/A]GACATACTGCAAGCCTTCTGGAGTGAGCTACGCTG		regulatory_region_variant
Affx-1285289479	AX-643806481	5B	258711599	A	G	5B	----	----	5B									AX-643806481	Generic			Skim Sequence Derived		GAACTGCAAGCCAGCAGCAGCCAAATTGCATCACT[G/A]CGCACTCCGATGAATACCCAAGTGAACTGCAGCAA		regulatory_region_variant
Affx-1285296072	AX-643818234	5B	258788799	A	T	----	5B	----	5B									AX-643818234	Generic			Skim Sequence Derived		AAATCCCTTACCACACTCTATTTAGACGACCGACT[T/A]ATGCCAAATTTATGGCACAGCCTTGTTATGTGTAT		regulatory_region_variant
Affx-1285302673	AX-643830448	5B	260308924	T	C	----	----	----	----									AX-643830448	Generic			Skim Sequence Derived		CTTGAGGATGGCCTCCTCATACGCCGGCAGGAAAC[C/T]CGCCGGGTCCGTCACACCATCGTAGCGCGGCGGCA		regulatory_region_variant
Affx-1285308884	AX-643842509	5B	260576905	T	C	----	----	----	----									AX-643842509	Generic			Skim Sequence Derived		TCCGAGCCCAAACCAAAGCTTCCTTCTACGCCCGC[C/T]GCAGCCGCGCCCTCACCACCTTCGGCTCCCCCGTC		regulatory_region_variant
Affx-1285296079	AX-643818250	5B	260843356	A	T	----	----	----	----									AX-643818250	Generic			Skim Sequence Derived		AGGCTTGGGCCTTGGAGGCTGCCCACTTAGACACC[T/A]TGGCTGTGCGTACGCTTCTGGAGAACCTCCAGCAG		regulatory_region_variant
Affx-1285289485	AX-643806492	5B	260864717	A	G	----	----	----	----									AX-643806492	Generic			Skim Sequence Derived		GCACATCCTCTGGCCACAGCTCCTTATCTATCCGC[G/A]TCAGTGCAACTTTCAGTCGAGCGACATAGTCGAGG		regulatory_region_variant
Affx-92694184	AX-94624045	5B	261193368	T	G	----	----	----	----	AX-94624045		BA00368255	BS00037675						Generic			Existing Axiom Array			CATGATGTGAGTGAGGCTGAAAAACAACGACTCATTCAAGAAGTGCAAGA[K]GCATTAGCACGGAATGCAGTGGTTTTAGCTGAAGTTTCATATCGTTGAAT	No Data
Affx-92469022	AX-95223116	5B	262568161	T	C	----	----	----	----	AX-95223116		BA00736870							Generic			Existing Axiom Array			GCCGAGCCACTTGAGTCGCATATCGACGTCCTCCTTGGTGAGCTTGTCGG[Y]GTCGATCTACTCCATGGGCAGCTTGGTGAGCTGAGGCTGGTGTGGTACTT	No Data
Affx-1285319130	AX-643862555	5B	262973641	A	G	----	----	----	----									AX-643862555	Generic			Skim Sequence Derived		ATGACCCACCATGGCGCGCCTCCTACGTGCGCCCT[G/A]GTGGGTTATGGCCTCTCACACTGCCTCTTTGCTCT		regulatory_region_variant
Affx-1285314435	AX-643853115	5B	263235298	A	G	----	----	----	----									AX-643853115	Generic			Skim Sequence Derived		CAGGTCAAAGCGTATGTAGCGTTATTTGTTTGCTC[G/A]CAAACGTGTATGTACATACTGGTCGGTCTCTCTGT		regulatory_region_variant
Affx-111347571	AX-110764280	5B	263356216	A	G	----	----	----	----									AX-110764280	Generic			Skim Sequence Derived		GGAGAAGAGCGGACCAGCAACGTGAGCGAGCGACA[G/A]CCGGAGCAGCAGCAGGAGCAGCAGAGCAACATCGC		regulatory_region_variant
Affx-92869766	AX-94389571	5B	264871456	A	G	----	----	----	----	AX-94389571		BA00046493							Generic			Existing Axiom Array			CCTAGGAGCCGGTTCCACTGTCCAATGACATCTCCCAACCTGATCCATCC[R]CAATTTGATCTGCATGCTTGGCAGCAGCAGAATATGGACCAGGGCTAGCA	No Data
Affx-1285302694	AX-643830783	5B	265640721	A	G	----	----	----	----									AX-643830783	Generic			Skim Sequence Derived		ATAGCAACTTCTTCTGGCAGAGGAGCTGGTTCGAC[G/A]ATGGCAATGGCGTATTCCTCATGCTAACGATCTGG		regulatory_region_variant
Affx-110925721	AX-109165052	5B	266239324	T	C	----	----	----	----									AX-109165052	Generic			Skim Sequence Derived		TTTAGCATGGGTCGTTAAATGGCCTAAAGTGAAAC[C/T]GTGCCGACAACAGCCCAGATGTACCATGGGCCGCT		regulatory_region_variant
Affx-1285296100	AX-643818279	5B	266880076	T	G	----	----	----	----									AX-643818279	Generic			Skim Sequence Derived		GAAATAAAATAAAACGAAAAGGCTATTTAGTGAAC[G/T]TTCGCTAATGAACGGAGAAACCGCTCGGTGCAAAC		regulatory_region_variant
Affx-92997686	AX-95628767	5B	267113163	A	G	----	----	----	----					TaDArTAG000418	CIMDArTAG00418			AX-95628767	Generic	NDVIllg_Heat	Sukumaran et al, 2015	CIMMYT Nomination from DArT TAG for TaNG		AAGAAGCACAAATCTGTACAAGTTACAAGATGTTC[A/G]TCTCACCGATCGATCTACACACGCACCAGTTTGGA		No Data
Affx-1285296106	AX-643818290	5B	267359509	T	C	----	----	----	----									AX-643818290	Generic			Skim Sequence Derived		GGTGTCATTGACCCACTATTGAAGAAGAAGCAGCT[C/T]AGCACGGGTGGAAGCTAGCTCAGTCTGTGCTGAGA		regulatory_region_variant
Affx-1285308911	AX-643842560	5B	268234924	A	G	----	----	----	----									AX-643842560	Generic			Skim Sequence Derived		CGAGTTTAGCATTCTCCCATAGTCGTCCAAGATGC[G/A]GAGATGAGTGAGGATTGAGTCCCGCACAACAAGTG		regulatory_region_variant
Affx-1285289508	AX-643806630	5B	268363012	A	G	----	----	----	----									AX-643806630	Generic			Skim Sequence Derived		AAGGAACCCGCCGTGACCGCGCCCTCACCGTCAAC[G/A]ACTTGCGACGTGTGAAGCAGCAGCCGAGCAAGACA		regulatory_region_variant
Affx-92188007	AX-95166572	5B	268502541	T	G	----	----	----	----	AX-95166572	AX-95166572	BA00468860	BS00036734	TaDArTAG009169	TaDArTAG009169		AX-95166572	AX-95166572	Generic			Bristol Axiom nomination for CIMMYT DArT TAG			TGGGCATCTAATTGGGCGCTACTGGTCACTAGTAGCGCCAGAATCTGGGT[K]CTCATCTTCATGCAACTACCCGGGAGCGTATAGTGAGAGCAAATGTCAAT	missense_variant
Affx-1285302701	AX-643830797	5B	268611473	C	G	----	----	----	----									AX-643830797	Generic			Skim Sequence Derived		CGTCGGAGCGGCTCCAGCCATGGAGATCGAACGGA[G/C]AGGCGAAGCTGATGGAGGAGCGAAGCTTCGGCGCA		regulatory_region_variant
Affx-1285314458	AX-643852818	5B	269345686	A	G	----	----	----	----									AX-643852818	Generic			Skim Sequence Derived		TGTCAGTGTAGATCATACTTGGAGTCCCTCAAACT[G/A]AAGATGAATGATCCCGTGAACCTCTGCGAACAGTC		regulatory_region_variant
Affx-1285289514	AX-643806641	5B	269362887	A	G	----	----	----	----									AX-643806641	Generic			Skim Sequence Derived		TGCCTGATGGCGTCAGCACCAAAGTGTTGCACGAC[G/A]CGGAGATCGCCTATGCAGCAAGCTACCTCGCCGAT		regulatory_region_variant
Affx-92123417	AX-95238089	5B	270670832	A	G	1B	1B	----	1B	AX-95238089		BA00809776							Generic			Existing Axiom Array			GCGTCCTCCTAGCATCACCCTGCTGCGCCCCTGGCCAATTGCCTAGAGAT[R]CCATCCAAGCGCGTGTGGCTGCAAAAGTGCTTCATATGATGAAAGATGGT	No Data
Affx-92774975	AX-94493195	5B	271576202	A	G	----	----	----	----	AX-94493195		BA00618360							Generic			Existing Axiom Array			ATGTCTTGGTGCTGCACCAACACTGAAAATGAAAGTGTGTCGTGGTCTTG[R]TGTAGTTGGTATGTTTTCTCTGTCAGTGGACCCATGCAATTGATGAGGAT	No Data
Affx-1285302713	AX-643830821	5B	272040407	A	G	----	----	----	----									AX-643830821	Generic			Skim Sequence Derived		TGGGGCATATTGTTGAACAGTAGGTGGGCACACCC[G/A]ACGGTGTCGTTGCCCGATGTTGCCTGCTGCCTTTG		intergenic_region
Affx-1285296118	AX-643818312	5B	272105181	T	G	----	----	----	----									AX-643818312	Generic			Skim Sequence Derived		CTCTTAAAGGGATATCCACCATCTCAGCATGACAT[T/G]TCTTCATCTGGGAAGCGTGAAAGACATCGTGAACT		regulatory_region_variant
Affx-112314928	AX-112290807	5B	273139244	A	G	----	----	----	----					TaDArTAG007721				AX-112290807	Generic			CIMMYT Nomination from DArT TAG for TaNG		GGGGAAGAGAAGAACACTTGTCTTGCATATGTTGT[G/A]TGTGGCCATCCTGTAAATTCAGTCGTAGATCAAAC		3_prime_UTR_variant
Affx-1285289520	AX-643806553	5B	273302087	A	G	----	----	----	----									AX-643806553	Generic			Skim Sequence Derived		GCGCAAAACGGTGATTGGTACGACCATAGTCGGTC[G/A]TACCAGTGTATGTACCAGCCACCACCAGCACCAAG		intergenic_region
Affx-92783704	AX-95138407	5B	273718162	C	G	----	----	----	----	AX-95138407		BA00331648							Generic			Existing Axiom Array			GATACAGCGACAGAGGTGGCGAGGGAGATGGTGAAGGAGCTGGACATCAC[S]GACCGGGACCCCTCAGAGATCGCCGCCATGATCGAGGAGGAGATCATGAG	No Data
Affx-92785622	AX-94533889	5B	273718704	C	G	----	----	----	----	AX-94533889	AX-94533889	BA00842715					AX-94533889		Generic			Existing Axiom Array			ATGCTCGAGATGCTCACCGTCGAGTACCCCTACGCCGAGTGCTCCAACCC[S]GCGCAGATCTACAAGAAGGTCACCTCCGGCAAGCTGCCCGACGCCTTCTA	No Data
Affx-1285302724	AX-643830547	5B	275569459	A	G	----	----	----	----									AX-643830547	Generic			Skim Sequence Derived		GGCTAAACATAACAAAAATAATAGAAGTGAATCCT[G/A]AAACGCACATATGTCTCGAAGAAATAGGGTTCGTG		intergenic_region
Affx-92290260	AX-95125254	5B	275697461	T	G	----	----	----	----	AX-95125254	AX-95125254	BA00267912					AX-95125254		Generic			Existing Axiom Array			CCCCGACGCAGTGCACGGCTGGGCTCTGTGAGCACCGACACCCACCTTCC[K]GCCCAATGTACTTCTGCTATAACATGTGAACATGCATGTAATGCCCCAAC	No Data
Affx-1285308933	AX-643842307	5B	275834395	A	G	----	----	----	----									AX-643842307	Generic			Skim Sequence Derived		CCCTGGCCCTGCCGCTGGCATCGGTCGTCAGAGCA[G/A]AAAGCACTGCACTTGCCATGTGGGCGGAGCGCGGT		regulatory_region_variant
Affx-1285296130	AX-643818347	5B	276119762	T	C	----	----	----	----									AX-643818347	Generic			Skim Sequence Derived		CGGTGGGACTCCCTTCGTCCTTCCGCACCTTCCGA[C/T]AAGCTCCGGCGCTTGGTGTCGTGCTCGGAACCAGG		regulatory_region_variant
Affx-92725564	AX-95077545	5B	276946425	C	G	----	----	----	----	AX-95077545		BA00036329							Generic			Existing Axiom Array			CATAAGAAGATCTCCAATTTCTGCATACATGAGATGATTTTGCACAATAC[S]TTAGTCGGGTTTTCACAAGCTTGCCTTCATTAGCCATTGTGTTTCTAGTA	No Data
Affx-92809573	AX-94752655	5B	277266528	T	C	----	----	----	----	AX-94752655		BA00039430							Generic			Existing Axiom Array			GTCTATCAACCTGTCCTACTGTACAGAAATAACAGATGTTTCGTTGGTGT[Y]GCTCTCAAAATGTGCAAAGCTGAACACACTGGAGATCCGTGGTTGCCCCA	No Data
Affx-92838526	AX-95229372	5B	277266973	T	C	----	----	----	----	AX-95229372		BA00767456							Generic			Existing Axiom Array			ATCACTAGCTCATGCCCTTCCCTCATCTCTCTAAGAATGGAGTCCTGTAG[Y]CATTTTTCTAGTGAAGGGCTCCGACTGATTGGGAAGCGATTTTGCCATTT	No Data
Affx-1285302730	AX-643830559	5B	277923390	T	C	----	----	----	----									AX-643830559	Generic			Skim Sequence Derived		CTCGCCCCCATCTGCTACTGGAGCTCCACCGTCGT[C/T]GCCATCGTGGACTTCACCCTCGTCGAGCTTGGCTG		regulatory_region_variant
Affx-1285289538	AX-643797448	5B	278112859	A	G	----	----	----	----									AX-643797448	Generic			Skim Sequence Derived		GACGCCTGGAGGCTCCAACCAGCTAGCCAAGTCCC[G/A]GCCTTCGCACGCTACAGTGGCCAGACGACCAACGC		regulatory_region_variant
Affx-1285296136	AX-110217641	5B	278113049	C	G	----	----	----	----									AX-110217641	Generic			Skim Sequence Derived		ACCCCGACTGGACGATCGACAAGTCCTGACCAGAG[C/G]CGAAACATTGGACGCCCGACCGGCACCAGACGTTC		regulatory_region_variant
Affx-1285314479	AX-643852860	5B	278349944	A	G	----	----	----	----									AX-643852860	Generic			Skim Sequence Derived		CAACCAACGTGCCACCGGACATCCGACAATCCACA[G/A]CCACCGGATGACTGGACTATGATGGACGTCCGACA		regulatory_region_variant
Affx-92364873	AX-94808510	5B	278448470	T	C	2A	2A	----	2A	AX-94808510	AX-94808510	BA00195229	BS00039328				AX-94808510		Generic			Existing Axiom Array			CCGCTCTACTCCGGCCTCAACTGCTCCTTCATCTTCGACGAGGTCGCCTG[Y]GAGAAGTATGGCCGGAATGACACCAGGTACCAGTATTGGAGATGGCAGCC	No Data
Affx-92235120	AX-94413724	5B	278885275	T	C	----	----	----	----	AX-94413724	AX-94413724	BA00179825					AX-94413724		Generic			Existing Axiom Array			GAGAATTGTTCTACCAATTTTCTTCCCAGTTTCTGTAGCAGTCCTGTAGG[Y]CTTACTGTTAACAATTTCACCTGGAATCTCCATTTTACCCTCCGCCTCTG	No Data
Affx-110876420	AX-111008446	5B	278892919	T	C	----	----	----	----									AX-111008446	Generic			Skim Sequence Derived		ACCATCGGATTCAGCATTGCTTGTCGTCTACCTCA[T/C]TGACAAGTACTTGTAAGACTCCACCGCACCACACC		upstream_gene_variant
Affx-92669800	AX-95203799	5B	279096726	A	G	----	----	----	----	AX-95203799		BA00650765							Generic			Existing Axiom Array			GCGGCGCACGGCAACCACTTTCTGTTTGTGATCACCTACTTCTTAAGGTC[R]CACGAGACGTCCAACCTGCGGTGCTATCAGGATCCCTTCATCTGCAGTGT	synonymous_variant
Affx-92587729	AX-94496563	5B	279097462	T	G	----	----	----	----	AX-94496563	AX-94496563	BA00636916	BS00002392				AX-94496563		Generic			Existing Axiom Array			TGGGGTGGGTCCAGGATGATATTATGCACTCAGATCCAGTGTTGCCTTCT[K]TTCGCACTCGCTATGACTTCAGTATTCTGAAATTCCCTCTTGTGAGTATG	missense_variant
Affx-92193128	AX-86163969	5B	279097538	A	T	----	----	----	----	AX-95099431	AX-95099431	BA00143155	BS00002391						Generic			Existing Axiom Array			TCTGAAATTCCCTCTTGTGAGTATGGACGATGCCCATGTGGTACACTTTC[W]GTACTCTGAGGCCACGAATGATGGCCATTACAAGATTTCGGTGGTTACTG	missense_variant
Affx-1285319177	AX-643862643	5B	279276673	A	G	----	----	----	----									AX-643862643	Generic			Skim Sequence Derived		CAGCGGCTATGCCAGATGGTCCACGACGCCGGCCT[G/A]CGGCATGGTACTGAGGGTCATCTCCAGACAGTGTT		regulatory_region_variant
Affx-92600407	AX-95196880	5B	280598604	C	G	----	----	----	----	AX-95196880	AX-95196880	BA00617207					AX-95196880		Generic			Existing Axiom Array	Public Nomination		ATCATCCTAGCCTTTTCCTGCTACTCCTCTCCTTGTCCACATTCCGTGAG[S]GCGTTTTCCCCTCTTGAATCTCCGGCTCTCGAGACACAGATCCGCGACGG	5_prime_UTR_variant
Affx-1285296148	AX-643818367	5B	281034249	T	C	----	----	----	----									AX-643818367	Generic			Skim Sequence Derived		TAGGGGCAGGACCCATGGAGCCACGTCGGCGTCGG[C/T]GCCGGAAAGAGCTCCAGTGACCAAGAACGATGGCG		regulatory_region_variant
Affx-1285323084	AX-111607234	5B	281577835	T	C	----	----	----	----					TaDArTAG007722				AX-111607234	Generic			CIMMYT Nomination from DArT TAG for TaNG		CTATTGTATCTGCTTGAATTGCATGCTAAAGGTAG[T/C]TCTTCTGTTTGAATTTCTGCAGGAGGCCAGATTCA		regulatory_region_variant
Affx-1285289547	AX-643806703	5B	281845558	A	G	----	----	----	----									AX-643806703	Generic			Skim Sequence Derived		TCATGTCGTGCAATCGTGCCCAACCTCACGACCCA[G/A]GCACGTTCCTAGGCAGGCCGCATATCGACACAGTC		upstream_gene_variant
Affx-92670116	AX-94740806	5B	282847571	A	C	----	----	----	----	AX-94740806		BA00006868							Generic			Existing Axiom Array			TTCTCCGGTGGTGGGAACAACATGCTCCGCTTCTACACCGATGAGGCGCC[M]GGGCTGCGCCTCTCCCCCACCATGGTGCTCGTCATGTCCGTCTGCTTCAT	No Data
Affx-92738918	AX-95144270	5B	283024717	A	T	3B	----	----	----	AX-95144270		BA00359649							Generic			Existing Axiom Array			ATCACCGCGTCCCGTGCTGCCCATGCCGCTCTTCTAATGTTTACCCTTTT[W]ATTCACCGGTTGGATCAGCCAGATCCTCATTAGGAGTTGGTAGATTTGGC	No Data
Affx-1285296153	AX-643818378	5B	283162946	A	G	5B	----	7B	5B									AX-643818378	Generic			Skim Sequence Derived		GGGCTGTCGGAGAAGGACTCCGTAGGAGGAAGCAC[G/A]GAAGTACGTCGCACCATAAATGGGCAATGCCTCCA		regulatory_region_variant
Affx-1285308961	AX-111886336	5B	283543509	A	G	----	----	----	----									AX-111886336	Generic			Skim Sequence Derived		CTATCCGATTTCCGACGGACAGTGCAATCTGCTCC[A/G]GATCCGGAGGCGCCGGATACCTTGATGGACGCATT		regulatory_region_variant
Affx-280532450	AX-643799835	5B	283575263	T	C	5B	----	7B	5B									AX-643799835	Generic			Skim Sequence Derived		AGCATCAAGACTGCGCGCCGCTTGAGGGTGCGGCC[C/T]GTGGGTGTCAAGACCAAGATCTGTCTATGCAGGCT		regulatory_region_variant
Affx-92097333	AX-94424724	5B	284160990	C	G	----	4B	4B	4B	AX-94424724		BA00239934	BS00026545						Generic			Existing Axiom Array			GGCAGCAAAAACAAATGCAACAGTTCCAGCCTACTGGAAGAATGAGTTCC[S]TGCTGATGCACAACTTGGCAGCAGAAACAAACACGGCAACTCTTTTTGTG	No Data
Affx-1285302754	AX-643830606	5B	284686114	T	C	----	----	----	----									AX-643830606	Generic			Skim Sequence Derived		TAACGATGACCATGGCATCAGAGACAGCACGGACG[C/T]GGGCGAGTCAGTCATGGGCACGGACAGATGAGTCG		regulatory_region_variant
Affx-109124509	AX-109976379	5B	285015266	T	C	----	----	----	----									AX-109976379	Generic			Skim Sequence Derived		TTGGGCTGATGGCAGCTCACCATGTAAGTCACCTT[C/T]CGGGTCTCATGTCTTAGTCTTAGGCCTGGCTAAGG		regulatory_region_variant
Affx-1285289563	AX-110534498	5B	285326554	C	G	5B	----	7B	5B									AX-110534498	Generic			Skim Sequence Derived		CTCATGTGCAGTTGATCTCATCAACTGTGCACACA[G/C]CCGATCTCATAAACGATAACATATCTCATGTGCCG		regulatory_region_variant
Affx-1285302760	AX-643830617	5B	285631895	A	C	----	----	----	----									AX-643830617	Generic			Skim Sequence Derived		TCTTGATTCAGATCAAGAGAAAATGAACTCAATTG[A/C]ACTGGTCCGCAAATCATGGACTGAAGGGAATGATC		upstream_gene_variant
Affx-1285319196	AX-643863170	5B	285887909	T	C	----	----	----	----									AX-643863170	Generic			Skim Sequence Derived		TGTGATTCATCACCAAACTTAACTTTAACACTTTC[C/T]TGAGCACAATCAATTTCAGCATTACAATATTCAAG		regulatory_region_variant
Affx-92418168	AX-94706540	5B	286878610	T	C	3B	----	----	----	AX-94706540	AX-94706540	BA00768957					AX-94706540		Generic			Existing Axiom Array			AATGATACAAATTGCATCTGTCGGTAAACTTTTGTCGATGAACTTCCAGG[Y]GCTGTATCATGAGCTAGCAGAGTATGTGCATCTGTGCTCCTGCCGCTCCA	No Data
Affx-1285296169	AX-643818410	5B	287411299	T	G	----	----	----	----									AX-643818410	Generic			Skim Sequence Derived		ACCAACATCCCCCAATCCGATGAACAGTGGTGGAG[G/T]ATCCCTCTGAGCTGTGTGTCTTCCCGAACCTGCCC		intergenic_region
Affx-1285308972	AX-643842384	5B	287464191	T	C	----	----	----	----									AX-643842384	Generic			Skim Sequence Derived		CTCCGCCTCGGCCTCGGCTCGAGCAACTCGAGGTA[C/T]TCACTGTGGCGGCGCTCCACAACAAGCCATTGCTG		intergenic_region
Affx-92106255	AX-94439232	5B	287624187	A	C	5B	----	7B	5B	AX-94439232	AX-94439232	BA00320270	BS00066628	TaDArTAG006695	TaDArTAG006695	BS00066628_51			Generic			CIMMYT Nomination from DArT TAG for TaNG			GCAGGAATGACAGCAGCAGCTCGAGCACAGGCTCCGGGAGGTCCTCAAAG[M]AGTCCTTGCCGCCAGCAACTGCCACTTTCTTGGCTTTACCGTCCTTGGCC	regulatory_region_variant
Affx-92148548	AX-94631747	5B	287624227	T	C	----	----	----	----	AX-94631747		BA00405023							Generic			Existing Axiom Array			GTCCTCAAAGCAGTCCTTGCCGCCAGCAACTGCCACTTTCTTGGCTTTAC[Y]GTCCTTGGCCCTTGCAGCCATTCCGTCGAACAGGTGGCTCGCGCAACAGC	No Data
Affx-1285314517	AX-643853277	5B	288214525	T	C	----	----	----	----									AX-643853277	Generic			Skim Sequence Derived		CCCAGGCCACCCAGTTCTTTGGTCACCCTCTGCAC[C/T]GTCCAGCCGCCACCAATTGCTTCCTGCCGCGGTCC		intergenic_region
Affx-1285308978	AX-643842397	5B	288303827	T	C	----	----	----	----									AX-643842397	Generic			Skim Sequence Derived		CATTCTAGATCTTGACTCATTGTAGCAAATATATA[C/T]ATACACACACCCTGGGTCACCTTATACCCACTGCC		regulatory_region_variant
Affx-1285302772	AX-643830931	5B	288390803	T	G	----	----	----	----									AX-643830931	Generic			Skim Sequence Derived		ACCGCAAATCGCTGAGATTGCTCTTTGCCTAACTT[G/T]TTCCAATCGATCTCAACCGTGCAACACTTATTGCT		intergenic_region
Affx-92237764	AX-94980064	5B	288485655	A	G	1B	----	1B	1B	AX-94980064	AX-94980064	BA00674824							Generic			Existing Axiom Array			AAATCGAGTTGCATACCACTTCATAATTTGGGCTGGCTTCGATATTTGCT[R]TGCGCCGAGTCTGAACATCTCGCGTCAGAGTCTGTTGGCTTCTATTGTCC	No Data
Affx-92957709	AX-94593536	5B	289025768	T	C	----	----	----	----	AX-94593536	AX-94593536	BA00218350	BS00053506				AX-94593536		Generic			Existing Axiom Array	Public Nomination		AACTCCGTCGAAACTCGTGACTGGAAACGCGAAGCGCTTAGATTTGGCAA[Y]TGAGATGGAGAGAGTTCCTCTCACTACAATTAACTAGACACAGGGCACGA	No Data
Affx-1285296175	AX-643818418	5B	289032770	T	C	----	----	----	----									AX-643818418	Generic			Skim Sequence Derived		CGCCTTTTATCCATTTGGGTCGGCCACCCGCTCGA[C/T]ATCCATCCTGTTTAAGATTTGGATCGACAGTGCGT		regulatory_region_variant
Affx-1285322591	AX-643868945	5B	289143683	A	G	----	----	----	----					TaDArTAG003605	CIMDArTAG03605			AX-643868945	Generic			CIMMYT Nomination from DArT TAG for TaNG		TGCGTCGTTGTTGGAACACCTATCTTTGTTGCCTG[G/A]GTTGCCATAATTGATGGTTATTGCTCTTGTTTGCT		No Data
Affx-92641557	AX-94484139	5B	289567049	T	C	5B	----	----	5B	AX-94484139	AX-94484139	BA00568015	BS00007437	TaDArTAG006696	CIMDArTAG06696	BS00007437_51	AX-94484139	AX-94484139	Generic			CIMMYT Nomination from DArT TAG for TaNG		CTGCAAGCTTGTCAAAATACACTGTAATGTAACAC[T/C]GCAAGCTTTTCTGGCTCTACCTTCCGGGGTCTTTT	ATTTCTCTTTTAGCACTGCAAGCTTGTCAAAATACACTGTAATGTAACAC[Y]GCAAGCTTTTCTGGCTCTACCTTCCGGGGTCTTTTTTGCATTTTTCTTGA	3_prime_UTR_variant
Affx-1285319213	AX-643863201	5B	290029100	A	G	----	----	----	----									AX-643863201	Generic			Skim Sequence Derived		ATGGAGGCGATTCCCGTCCGTGGCGGCGCACTTCC[G/A]CGCATCTTCATTCGGAGTCCTACTCCGACAGCCGT		regulatory_region_variant
Affx-1285296181	AX-173568160	5B	290299765	T	C	----	----	----	----									AX-173568160	Generic			Skim Sequence Derived		CCATTCTTTGCTGAAGATGTGAAAAAGGCGGTGTT[T/C]AGCATTGGCGATCTGAAAGCTCCTGGTCTGGATGG		regulatory_region_variant
Affx-1285289579	AX-110757853	5B	290485121	T	C	----	----	----	----									AX-110757853	Generic			Skim Sequence Derived		CGGAGGAACACAAGAATATTCTAAGCTCCAAATAC[C/T]CAGAGCAGTCTGAAGATTGGATTACACGTGAACAA		regulatory_region_variant
Affx-1285314523	AX-643855803	5B	290499581	T	G	----	----	----	----									AX-643855803	Generic			Skim Sequence Derived		TTGATTAATTATTATCTGATTGAATTCTATTCTCG[G/T]AAAGTGTATGAAGTAGTTGCCGGGAAATGATCTAT		regulatory_region_variant
Affx-1285308984	AX-643842409	5B	290707070	T	C	----	----	----	----									AX-643842409	Generic			Skim Sequence Derived		CTAGACCAATTGAAGCAAGAAAAAAACAAGTCTTG[C/T]GTGTGTTGAAGCTTCCCTCGACACTGGTTGCAGCT		intergenic_region
Affx-1285302778	AX-643830656	5B	290812490	A	G	----	----	----	----									AX-643830656	Generic			Skim Sequence Derived		TTTGTGTGTCCATTCTTCGGTTGTCCGTGTTTCTC[A/G]CCCATGAATGATTGGTCGACGTAATGAGGACTATC		upstream_gene_variant
Affx-1285296186	AX-643818436	5B	291251986	A	G	----	----	----	----									AX-643818436	Generic			Skim Sequence Derived		TCTTGGCGCAAACGCTACACGCAGAGGTCCTACGC[A/G]GCATGTCGTCCAGTCTCCATCAAGGAAGACTCACG		regulatory_region_variant
Affx-92323063	AX-95135287	5B	291787433	T	C	----	----	----	----	AX-95135287	AX-95135287	BA00316645					AX-95135287	AX-95135287	Generic			Existing Axiom Array			GGCAGTGGTGAGCAGAGCGATACACCTCATGCGCCGGCGCCGCCCGTTGT[Y]GTCAGTGCGGCGGGTCGTGCATGCGTGTGACCGCCGTCGTGCTTCTGAGA	No Data
Affx-1285308990	AX-643842420	5B	292324398	A	G	----	----	----	----									AX-643842420	Generic			Skim Sequence Derived		GAGGCAGAGGCGCGAGGACAAGGACGCACAGCCTC[G/A]TTGATTGCGATGTTATTGTTTCCGGTGGCGGCAGG		regulatory_region_variant
Affx-1285319217	AX-643863208	5B	292382813	A	C	----	----	----	----									AX-643863208	Generic			Skim Sequence Derived		TGATAGCCCACTTAGCGATGCGGCCGGTTTCGTCT[C/A]TGTTGTTGATGATGTCACCTAAAGGGACCTTAGAT		regulatory_region_variant
Affx-1285289585	AX-643806769	5B	292602107	A	C	----	----	----	----									AX-643806769	Generic			Skim Sequence Derived		GGGATCTGGGGTACGTAGACCTGCCTGTCTGCGGC[C/A]AAGCGCATGGCTCCTTCGATGGCCCAGTATGGTCC		regulatory_region_variant
Affx-1285302784	AX-643830668	5B	292602124	T	C	----	----	----	----									AX-643830668	Generic			Skim Sequence Derived		GACCTGCCTGTCTGCGGCCAAGCGCATGGCTCCTT[C/T]GATGGCCCAGTATGGTCCATTTACAAGCCTCCATG		regulatory_region_variant
Affx-1285296192	AX-643818446	5B	292740852	T	C	----	----	----	----									AX-643818446	Generic			Skim Sequence Derived		TTCAACTCGTACAGCAGTGTCTGTGGACTGGTCCT[C/T]ACCGGTTCATGGATGGACCAACATTGGAGATGCCC		regulatory_region_variant
Affx-1285308996	AX-643842722	5B	293142122	C	G	----	----	----	----									AX-643842722	Generic			Skim Sequence Derived		CACAGTTTTCTTCTTTGATGTTGCGTCACTAGCAA[C/G]GAAGTCCTCATCCTCATCATCTGAAGTTCTCTTCT		regulatory_region_variant
Affx-1285289591	AX-643806687	5B	293450149	A	C	----	----	----	----									AX-643806687	Generic			Skim Sequence Derived		GCAGGAGTCCGTAAGAGCAACTGCAATGAGGCAAC[C/A]CATTTCGTCCGCCAATGTCCGTTTGGGTCTGCACG		regulatory_region_variant
Affx-1285319221	AX-643863216	5B	293532533	T	C	----	----	----	----									AX-643863216	Generic			Skim Sequence Derived		GGACTCTCTGCCATTTGCGGCCGGCCCTCGGGTCT[C/T]TGTCAAGGTGGCCCTTATTGACTTAGGGCATCTTG		upstream_gene_variant
Affx-92319800	AX-94758579	5B	293545963	T	C	2B	----	----	----	AX-94758579	AX-94758579	BA00056081					AX-94758579		Generic			Existing Axiom Array			ACTGTTGGCATCGCTCCAGTGAGACCAAGGATGGCTGAAACATGAAACCT[Y]GCGCTCACTTCTTCCAGGAAGAATGGTGGCCACTCACTCACTCACTAACT	No Data
Affx-1285302790	AX-643830965	5B	293577331	A	G	----	----	----	----									AX-643830965	Generic			Skim Sequence Derived		CGTCTTCGTCTTCTTCTCTGCAACGCCACGCATGC[A/G]CACGAGCTCCCGCCGCCGTCGACCTCCGTCCGCTG		regulatory_region_variant
Affx-92845645	AX-95250807	5B	294559383	T	C	----	----	----	----	AX-95250807	AX-95250807	BA00871168					AX-95250807		Generic			Existing Axiom Array			AACTTTGCCGTGTCGATACCTGGAGTTGGATTTGACTAGGATTTCACCGC[Y]GTGTATCAGCATTATTCTACCATTCATGATATGGACCTGAAACCGTTATT	No Data
Affx-292486423	AX-179477101	5B	294562042	A	G	----	----	----	----					TaDArTAG007723				AX-179477101	Generic			CIMMYT Nomination from DArT TAG for TaNG		GAACTAGAGGCAGAGCATGAGCGTGGGACACGTAC[A/G]CTGGAGAAAATGAATGGCCGGTTGAAACAAATGCA		synonymous_variant
Affx-111692898	AX-111004709	5B	294795547	A	G	----	----	----	----									AX-111004709	Generic			Skim Sequence Derived		TTGCCACCGACTCCTGGAAGGACAGGTCCAGAACT[A/G]TGCTAACTGATTCATAAGCCTCTTCAGCATGCTGG		regulatory_region_variant
Affx-1285319225	AX-643862736	5B	295076680	T	G	----	----	----	----									AX-643862736	Generic			Skim Sequence Derived		GCAATACACGTCGCAGGTGTCCATGGCGAATGACA[G/T]CAATACTCGACACGTTGCAGGTGTCCCATAGGTGG		intergenic_region
Affx-1285302796	AX-643830975	5B	295600888	T	C	----	----	----	----									AX-643830975	Generic			Skim Sequence Derived		GCTATTACGCGGCTTCCGATATATCTCGTTGCCAC[C/T]GTTCCGATCTGCCCGATCAGTTTCAACTCCACAAC		regulatory_region_variant
Affx-110792439	AX-110223437	5B	295758041	T	C	----	----	----	----									AX-110223437	Generic			Skim Sequence Derived		ACGAATCTGGAAAGTTGTATCCAGGGCGTTACAGG[C/T]GACACCACTGGAAAGTGATCTCTCCGCAGCTTCTG		regulatory_region_variant
Affx-92470385	AX-94418296	5B	296377385	A	C	----	----	----	----	AX-94418296		BA00204624							Generic			Existing Axiom Array			GAGGGCACCACGCTCCACCGCGGCGACCTCTGCCGCGTCCTCGGCAAGCT[M]TTCCCTGAGTACCCCGTACCCACCAAGTGCAAGGACGAGGTGAACCCACC	No Data
Affx-1285296203	AX-643818462	5B	296424646	A	G	----	----	----	----									AX-643818462	Generic			Skim Sequence Derived		CTCTTTTAGGTGGTCTCCACCTGCCCTCTCGTTCC[G/A]CCAAATTATCTCTCTCGGGTACTGATACGTCTCCA		regulatory_region_variant
Affx-1285309008	AX-643842456	5B	297062018	T	C	----	----	----	----									AX-643842456	Generic			Skim Sequence Derived		AGCATATGCACGACCACGAAGTTGCACACTCTCGT[C/T]GGCGTAGTAGCCCACATATGACTATGGAGTTGTAC		regulatory_region_variant
Affx-1285289603	AX-643806710	5B	297094094	T	C	----	----	----	----									AX-643806710	Generic			Skim Sequence Derived		TGTCTGTGGAAGTCGCTTCCGTCGGCTGAGAATGG[C/T]GGAGGAGGAAGCCAGGTACCAAGCGACATGTGAAG		regulatory_region_variant
Affx-1285296209	AX-643818473	5B	298579249	T	C	----	----	----	----									AX-643818473	Generic			Skim Sequence Derived		ACTCCCCCTAGATGTATGCAGGGTCAATTGATGTA[C/T]GGTGAGGTTCCTTGCAATTCATTCGATTGTGTGCA		intergenic_region
Affx-1285289608	AX-89738107	5B	298608741	A	G	----	----	----	----									AX-89738107	Generic			Skim Sequence Derived		CAGTCACTTTGTAAAATTGCGCCGTGAACCCATCT[G/A]GACCCGCGGCCCTATCCGCCGGCAAGGATTTGACA		regulatory_region_variant
Affx-1285302807	AX-111988862	5B	298609882	T	C	----	----	----	----									AX-111988862	Generic			Skim Sequence Derived		CGTAAAGACCTTAACATCCCTCGCATGCCAGGCCA[T/C]GATGATGCCCTCGGTCGTGCCCACCACCAGCAACG		intergenic_region
Affx-1285296215	AX-643818506	5B	298962746	T	C	----	----	----	----									AX-643818506	Generic			Skim Sequence Derived		AGAATTAAACGCAGGTCTAACGATTGGGATCTCGA[T/C]GAAGGTCAGGAGTCAGGTATGACACCTAAGGATCT		regulatory_region_variant
Affx-88367025	AX-94863444	5B	299727709	A	G	----	----	----	----	AX-94863444	AX-94863444	BA00348839					AX-94863444		Generic			Existing Axiom Array			AGGTTCAAGAAGATTGCCTGTTCAAGAGAATAAAATAGATGGTGAACAAC[R]TGACCATTTATAATTAGGCAAGCAAAATTAACTTCATAATGAGCAACCTT	regulatory_region_variant
Affx-1285314552	AX-643853343	5B	300096420	A	G	----	----	----	----									AX-643853343	Generic			Skim Sequence Derived		GGAAACATCGGGAAAGAGGTCGAAAGGGTGACGGC[G/A]AAGGATGGTGTGATGAAGGCGGCATCTGACACTGA		regulatory_region_variant
Affx-1285302819	AX-643830740	5B	300874937	T	C	----	----	----	----									AX-643830740	Generic			Skim Sequence Derived		TCGAGGATCTTCTCAATCTGCACTTCATTCGCCAC[C/T]CGTGGATGAGCTAAATGAAGAACTTGTTGTTGCTA		regulatory_region_variant
Affx-1285289626	AX-643806850	5B	302384001	T	C	----	----	----	----									AX-643806850	Generic			Skim Sequence Derived		TGACCGGGTTTGGAACCACTGAATCTGGCGTTGTC[C/T]GCCATATCTTATGTTTCGTTGTTATTATTCCGACA		regulatory_region_variant
Affx-92513691	AX-94809765	5B	302860773	T	G	----	----	6B	----	AX-94809765		BA00198776							Generic			Existing Axiom Array			GGGGGCGCCCAGCGCTGCGTGAAGATGCGGAGCCCCCGCGGGTTGACCAA[K]GTGGAGGAGGAGTGCGTGACGCCGTGGCGCGCGCAGTACGCCTCTGTGGT	No Data
Affx-1285289632	AX-643806862	5B	303237251	T	C	----	----	----	----									AX-643806862	Generic			Skim Sequence Derived		AAAGAAATACAGGCTTACGATCAGGTAGATGCAAA[C/T]CGTTGAGAGCTACACGTACGTCTTCAGGTAGAAGA		regulatory_region_variant
Affx-1285302831	AX-643831043	5B	304412304	T	C	----	----	----	----									AX-643831043	Generic			Skim Sequence Derived		CTCTTGCTATGCGACGGGCTGCGACTCTTGCTCCG[C/T]GGCGCTCCAATGGTCTTGTTGTGCAGTGAGCCACA		regulatory_region_variant
Affx-1285309037	AX-643842511	5B	304603697	C	G	----	----	----	----									AX-643842511	Generic			Skim Sequence Derived		CATTGGAGATGCCACATGTTGCAATACCAATTTCA[C/G]TGTACTCTAGAAACTAGGTAGCTGACTGATCATGC		downstream_gene_variant
Affx-92113747	AX-95188907	5B	304764997	A	G	----	----	----	----	AX-95188907	AX-95188907	BA00578054							Generic			Existing Axiom Array			ATAGTTTGGAAGAAGTCAGGGGCATGGTGTGCAGTTCGATGGAGCACGCC[R]TGGAATTCAACAACCGCAGGTCAGGTACGACTGCCCCTTGCCTCAAACGA	No Data
Affx-92995828	AX-95631239	5B	305053931	A	C	5B	----	----	5B					TaDArTAG000562	CIMDArTAG00562			AX-95631239	Generic			CIMMYT Nomination from DArT TAG for TaNG		GAGCAATCCCACAGCAAACTCTCACTGCCTTAGAA[A/C]AGAAGCTGAGGTCAAGACGAATCTTCCGAAAAGTT		3_prime_UTR_variant
Affx-92930500	AX-95163545	5B	305254541	T	C	----	----	----	----	AX-95163545	AX-95163545	BA00454071							Generic			Existing Axiom Array			CAAGTGAAGCAGCTGGGCATGGATTTTTCTGGTAGCTCCGATGACTTCAA[Y]CTGTTCAAGTCATGGTGATTGTCGACTTCTAATTGCTTGGTGTGTGATTG	No Data
Affx-111161561	AX-110163902	5B	305344120	A	G	----	----	----	----									AX-110163902	Generic			Skim Sequence Derived		AGGAGGACTGGAAGCGTGGATGCCAGGCTCGAAGC[G/A]GTGAAACAGGAGGTGTTCAAGTGCCAAAGGATGGT		regulatory_region_variant
Affx-1285296238	AX-643818527	5B	305586877	T	C	----	----	----	----									AX-643818527	Generic			Skim Sequence Derived		CCCACTCCCACCCGCCACTGCCTCGACTCTGCCGC[C/T]AGTGCCCTGACCCACCTCATCACGGTTGCCGCCTC		downstream_gene_variant
Affx-1285296244	AX-109028263	5B	306422328	A	G	----	----	----	----									AX-109028263	Generic			Skim Sequence Derived		GACGGCGGCACACGGGATGAGCCAGCGTGTGTGTC[G/A]AACGTGCACTTGCCCTTGCCCTTGTTGAAGAAACC		upstream_gene_variant
Affx-92519514	AX-94501780	5B	306443720	T	C	----	----	----	----	AX-94501780		BA00665671							Generic			Existing Axiom Array			ATGACTCTTCCTTGGCTAAGAGATCTTCAATGTTCCGAGCAGAAGCCCGG[Y]CCACAGAATCCGAGAAATATACTACCAATGGCCGATCGATGAAGATGGTT	No Data
Affx-1285302843	AX-643831067	5B	307269719	T	C	----	----	----	----									AX-643831067	Generic			Skim Sequence Derived		ATGTTCGTCGGCTTCCAGGTCTCGTACTCGTCCGA[C/T]AACAGGAGCACCGATGGCGGCTTCGTCATCCACAG		synonymous_variant
Affx-92896479	AX-94630983	5B	307410244	T	C	----	----	----	----	AX-94630983	AX-94630983	BA00401186					AX-94630983		Generic			Existing Axiom Array			TATGTCCGTAAGAATATGCCAGCAGGCCAACCTCCCTCAGAACAGATTGC[Y]GAGTCACATCGCAAAGCTACCCTGAAACCCGCTAAGCGGTCTTTGAACTT	No Data
Affx-92204787	AX-95000122	5B	308616462	A	C	5D	----	----	----	AX-95000122	AX-95000122	BA00730471					AX-95000122		Generic			Existing Axiom Array			TTCTTGCTAATCGATAGTGGACAACAGAAACAGGCCAGAACTCTATTTAT[M]TATGTAATCAATAATGGAGCTCGTCTCTGGATTGCGTTGCCATGATGTAT	No Data
Affx-1285289650	AX-643806798	5B	308921622	T	G	----	----	----	----									AX-643806798	Generic			Skim Sequence Derived		GTGTGTTGTCCGGTGACTGTCCGCGAAAGCGTCTG[T/G]GCGTGTCCGCGGGCGTTTGGAGGATGGAATTGGCG		downstream_gene_variant
Affx-92092677	AX-86165834	5B	308923527	T	G	----	----	----	----	AX-95210135		BA00681210	BS00000563						Generic			Existing Axiom Array			GCGCGGAGCAGGTAATCGATTATCTTATTTGACGCCAGGAAATTATTCTG[K]GGTTTATAGCAGTTCTTGCTTGCATTGTAACCGCTGGCTGCATAGCTCGA	3_prime_UTR_variant
Affx-110844266	AX-95086521	5B	308923664	T	G	----	----	----	----	AX-95086521		BA00079970		TaDArTAG007724				AX-95086521	Generic			CIMMYT Nomination from DArT TAG for TaNG		TGAGCAGGAAACAAGGTCATCATGGACCTTCGATC[G/T]TGATCCTGCTGAAGGAGCGGGAAATGCCGTCGCCT	CCACAGCCTCAAGGCAGGCGACGGCATTTCCCGCTCCTTCAGCAGGATCA[M]GATCGAAGGTCCATGATGACCTTGTTTCCTGCTCATATCGAAGATCGTCA	missense_variant
Affx-92245143	AX-86176046	5B	309005118	T	C	----	5A	5A	5A	AX-94692609		BA00700586	BS00089029						Generic			Existing Axiom Array			AGTGCTGTGGACTGGTGGACTTTTGGCATATTCTTGTATGAACTTCTTTT[Y]GGCAAGACTCCATTCAAAGGTTCAGGGAACAGGGCAACGCTATTCAATGT	No Data
Affx-92943473	AX-94459572	5B	309029327	T	C	----	----	----	----	AX-94459572	AX-94459572	BA00432982					AX-94459572		Generic			Existing Axiom Array			ACTTATCTGTTGTTATTTACTTGAGAGTGGTCTAAACGGTTTAACTTTCT[Y]TGGTATCCTAAAGATGTTTGTTCAGGGAGCATTGGAAGTTTTCTTGTTAT	regulatory_region_variant
Affx-1285319263	AX-643862810	5B	309198597	A	T	----	----	----	----									AX-643862810	Generic			Skim Sequence Derived		GCAAAACACTTTCTCATCAAGTGGTTTAGTGAATA[T/A]ATCTGCCGATTGCATGTCGGTGCGAACATGCTTAA		regulatory_region_variant
Affx-1285309053	AX-643800662	5B	309216730	A	G	----	----	----	----									AX-643800662	Generic			Skim Sequence Derived		ACCTAAAGTTTGGCATGCCCATGATGGACGGCAGC[G/A]TGGTGAACCTCTCTACACCGTCGACAAGGCGGCTG		regulatory_region_variant
Affx-1285289656	AX-111819308	5B	309380770	A	G	----	----	----	----									AX-111819308	Generic			Skim Sequence Derived		AGCATGCCGAGGAAGTGACCATGTCGCGTATCTTC[G/A]GCAGCGGTTGCGGAGCAGCCCTGCCCGCGCCAATG		downstream_gene_variant
Affx-92543679	AX-94518492	5B	309383096	A	G	----	----	----	----	AX-94518492	AX-94518492	BA00758336					AX-94518492		Generic			Existing Axiom Array			GTTAGAGCAGTTTGTAGCATCTGGTCTGGCTGAGTCGAAATTTTTGGCCT[R]TTATCTGTCGTCTAAATACTGCTAGCTCATACTTTGTGAAACCTTTTGAT	3_prime_UTR_variant
Affx-92907166	AX-95130211	5B	309674614	C	G	----	----	----	----	AX-95130211	AX-95130211	BA00291934					AX-95130211		Generic			Existing Axiom Array			TGCAGCTCGAGTCCTGACTACAGCACCAGCAATAATCTCCGGGACACTTT[S]TATGTCACCTAACAAAATTTTACGTGAACAGCGTATTTGACCCTGTGGAG	3_prime_UTR_variant
Affx-92707069	AX-94545552	5B	310041386	A	G	----	----	----	----	AX-94545552	AX-94545552	BA00907049							Generic			Existing Axiom Array			CCCTCCTGAATATGGTAAGCATCTAGCCCTCCGCTTGGCAAGCCATGGTC[R]TTCCTCTGCTTCCCATGTTCACGCACCACTTGGTTAGGTTTTCTAGGCGC	downstream_gene_variant
Affx-1285309064	AX-643842565	5B	310986922	A	G	----	----	----	----									AX-643842565	Generic			Skim Sequence Derived		GAGTAGGGGTGACCTGGCCCTCGCGAGGAGCTACA[G/A]CGGAGTCCATTGGAGGCGTCGCCACCACGCACTCA		regulatory_region_variant
Affx-92466164	AX-94528771	5B	311851422	A	G	----	----	----	----	AX-94528771		BA00814702							Generic			Existing Axiom Array			AACCTGGACAGCAAGGACAGAATGACCCAGGCTCCTACGAAGGAGCCAAC[R]CGAAATCCAACAAAGCTGCGCATGAAGGGAGCAAATAGAAACAGACCAGA	regulatory_region_variant
Affx-92397810	AX-94457701	5B	311851471	A	G	----	----	----	----	AX-94457701	AX-94457701	BA00422823							Generic			Existing Axiom Array			CGCGAAATCCAACAAAGCTGCGCATGAAGGGAGCAAATAGAAACAGACCA[R]ATCAGCAAATCGTTGAAACAACGAACAACGGCAGGAAAGAACCGGAGGAG	regulatory_region_variant
Affx-1285302860	AX-643831101	5B	311952431	A	G	----	----	----	----									AX-643831101	Generic			Skim Sequence Derived		CCCCCCAAAAAACCCCAATCTGCTACTTCCTCATC[G/A]CCGTTGCTGCCTCCATTGCAACCTACAGTGGTCTC		intergenic_region
Affx-1285314594	AX-643853419	5B	312137600	A	G	----	----	----	----									AX-643853419	Generic			Skim Sequence Derived		ACCATCTGCGTCAAGCACACGCATTGTAAGATACC[G/A]GCATGAAGCTCTTCTTACCAAATGCCGCCCAAAGA		regulatory_region_variant
Affx-92287404	AX-95230677	5B	312767047	C	G	----	----	----	----	AX-95230677	AX-95230677	BA00774042					AX-95230677		Generic			Existing Axiom Array			GGCTGATCAGGGGTTCTCCATGGTAGTAAAACTGTTCAGTTGTACGAGGA[S]ATTGTAAGTTTAGGGGGCTCAGTAAGCCAATCTAAAGTTCAGGGACTTAA	regulatory_region_variant
Affx-1285289668	AX-643797455	5B	312907383	A	G	----	----	----	----									AX-643797455	Generic			Skim Sequence Derived		TGATTGTAGTTGGCGGCGCGTGACCTTGATAACCC[G/A]TGCTTGCTTCGGTCACCTCCACAGCTTCATCTTCA		downstream_gene_variant
Affx-92447645	AX-94589119	5B	314299198	T	G	----	----	----	----	AX-94589119	AX-94589119	BA00196873					AX-94589119		Generic			Existing Axiom Array			GGGACTTGTTCAACAGTCCGTGTGCTGGACATCAAGTACTTACTGGTATA[K]TAGCAACATAATTTGTGTGGGATATGGCAATACGCTTTGTGCGATTGATA	3_prime_UTR_variant
Affx-92211443	AX-94457205	5B	314299288	T	C	----	----	----	----	AX-94457205		BA00420011							Generic			Existing Axiom Array			AGGGGCACAACAAGAGGAAAAATCAGCAGAACCAGCGAAGGTTGCCGTCG[Y]GCCACACAGTGAAATTCTTACCGCTTAGACGAGGGCTCCGGGACTTGTTC	missense_variant
Affx-92545810	AX-94792902	5B	314956147	T	C	----	----	----	----	AX-94792902	AX-94792902	BA00151485					AX-94792902		Generic			Existing Axiom Array	Public Nomination		TTGCAAGCTGTGTTAAGACTGCGTCAGCAGGACCGCTCATTTCTGTAAGC[Y]GCAAGAGGTTTGCTGTCAGGGCGACGTCTCAGGGAGCTGTCCAGGGCCTC	missense_variant
Affx-1285314604	AX-643853104	5B	314969577	A	G	----	----	----	----									AX-643853104	Generic			Skim Sequence Derived		TCGATTTGCGTCGCCCACCGCCGCCGTCGAACCTC[A/G]TAGCGCCTCTACTCTAACACCAATGCGACCAGCCG		regulatory_region_variant
Affx-88342973	AX-94686031	5B	315183121	C	G	----	----	----	----	AX-94686031	AX-94686031	BA00667983					AX-94686031		Generic			Existing Axiom Array			CATTTCATCACCCCTTCTATGGCACGGTAGTAGATCTGCGCAATTTTCTA[S]CATAATCTTCAGTTCTCGGAGGTGCACATTTGTAAGAAGGAAAACATGGT	3_prime_UTR_variant
Affx-111841282	AX-111086004	5B	315184402	T	C	----	----	----	----									AX-111086004	Generic			Skim Sequence Derived		ACATAGTAGACAGTTGAGAAGTCATTATGCTAAGG[C/T]TCAATAGGACCGGCACATCACAACAATAAACGCCG		regulatory_region_variant
Affx-1285319279	AX-643863335	5B	315199967	A	G	----	----	----	----									AX-643863335	Generic			Skim Sequence Derived		TTCAATGGGAATTTAGTTGGTGGCAAGGATCCACG[G/A]TGGTGTTGGACTGGTGACAAAGGTAGCCGATCAAT		regulatory_region_variant
Affx-1285309081	AX-643842594	5B	315535495	A	G	----	----	----	----									AX-643842594	Generic			Skim Sequence Derived		CCTCTATATAGGATTGCGGAAGAACAGAGACTTGC[G/A]GCAGTGTTAACATTGTTTCATGGCTTCCACATAGG		regulatory_region_variant
Affx-1285302876	AX-643831133	5B	315996159	T	G	----	----	7B	----									AX-643831133	Generic			Skim Sequence Derived		GTTCATTGTAGGGACGTCAAAGAGGAGAAGCTAAA[G/T]GATCTGCAGGTAGCCAACACTAAGAAGCTTCAATT		regulatory_region_variant
Affx-1285296279	AX-643818607	5B	316146113	T	C	----	----	----	----									AX-643818607	Generic			Skim Sequence Derived		GTCCGAGCTGACAGGAGAGCCATTCATCCCGAATG[C/T]TGTGCTTGAAAGCAGCGATTGCTTCAGCGTCGAGG		regulatory_region_variant
Affx-1285314610	AX-643853116	5B	316359155	A	G	----	----	----	----									AX-643853116	Generic			Skim Sequence Derived		TGTGCAGGAAAAAGTAGCAGCAGCTTGATTATAGA[A/G]TGATCCTGACAGATCGATCGAACCAGCCCATACGT		regulatory_region_variant
Affx-1285289676	AX-643806939	5B	316723938	A	G	----	----	----	----									AX-643806939	Generic			Skim Sequence Derived		GCAAAAGACGGCCTTCCATACGACTATCCTCGCTC[G/A]TATGGATGGTCATAGGGCGTGCTAACCGAGGCGTC		regulatory_region_variant
Affx-1285289682	AX-95684226	5B	317312200	T	C	----	----	----	----									AX-95684226	Generic			Skim Sequence Derived		TACCCCGGGTCACATTCTTCTGCCAAGCAACTGGG[T/C]GGCATCGCAAGCATGACAGCACTGCTGGTCACCAA		synonymous_variant
Affx-1285296285	AX-643818619	5B	317483377	A	G	----	----	7B	----									AX-643818619	Generic			Skim Sequence Derived		TTTTGCCACATGGCTGATTTCAGCAAAATTTCAGT[G/A]AGTTCGCTTGCACCTACTATTGGAGGCTAAAGTCT		regulatory_region_variant
Affx-1285309087	AX-643842891	5B	317774463	A	G	----	----	----	----									AX-643842891	Generic			Skim Sequence Derived		AGAGCGGGACGTCGACCGTGACGGAGCATGCCATC[G/A]GCCACCGGTGAGCTCACGGCTACAAGCCACTAGAG		regulatory_region_variant
Affx-1285322593	AX-110586527	5B	317993039	A	C	----	----	----	----					TaDArTAG003612	CIMDArTAG03612			AX-110586527	Generic			CIMMYT Nomination from DArT TAG for TaNG		ATCAGTAGCAGCAATTCTAGTCTTGTGTACTTGTC[A/C]TTAGATGGTGAGACGTGGCCGTGTTTTCTTGACTG		regulatory_region_variant
Affx-1285319291	AX-643863359	5B	318260299	T	C	----	----	----	----									AX-643863359	Generic			Skim Sequence Derived		CCGCGTGTGCGGCGTGGTTGATGCAGCATAGTTTG[C/T]AGATCGCACGGCGATGCGGTTGCGGCGCGGCGCCA		regulatory_region_variant
Affx-92445090	AX-95007119	5B	318283920	C	G	----	----	----	----	AX-95007119		BA00749888							Generic			Existing Axiom Array			AAGCAGCAGCAGCAGCTCCATGTTCCACATGAGTTCTGCACCATCTTTGC[S]ATGCGAGGTCCCTGGAGTAGCCTTATTATTATTAGTGTGTAGCTTCTATC	No Data
Affx-1285309093	AX-643842618	5B	318301408	A	C	----	----	----	----									AX-643842618	Generic			Skim Sequence Derived		CGTGCTGGCAGCGGCGACGGCCGTCGTTCGGGATT[C/A]TCTGCCTAGGGTTGGGATGGCGATGACGGCGCGGC		regulatory_region_variant
Affx-1285296291	AX-643818631	5B	318337944	T	C	5B	----	7B	5B									AX-643818631	Generic			Skim Sequence Derived		CTCAAGTCTCCTCTCCGGCATGTTCTCCGTCGCCC[T/C]GTCGACTTCCTCTACTGATCTGCGCCCATAGATGG		intergenic_region
Affx-1285302888	AX-643831158	5B	319655738	A	C	----	----	----	----									AX-643831158	Generic			Skim Sequence Derived		AGAGGTCGCACCAGCAAAGAATAAGCAACTATTCT[A/C]TCAGGATCAGGCCGAGATGAAGCAAGTGCCAGTTG		regulatory_region_variant
Affx-1285289694	AX-643806973	5B	319911128	T	C	----	----	----	----									AX-643806973	Generic			Skim Sequence Derived		TGAGATTGTGATCGCGACATGGTACCGCCTCTGGT[T/C]CTATTATAAATACTGCTACCGACCACGGCCAAGGA		regulatory_region_variant
Affx-92440502	AX-94888621	5B	320642352	A	G	----	----	----	----	AX-94888621		BA00419481							Generic			Existing Axiom Array			GAGATGTGACTACGTCCGATGCCCACGCAGACAAATCGGGGCAGGACGGC[R]TGATGGTTGTGCATGGCCAGCCTATCGGCATGCAGAGCGAGGGTTCGAAC	No Data
Affx-92523740	AX-94577669	5B	320642355	A	G	----	----	----	----	AX-94577669	AX-94577669	BA00141056							Generic			Existing Axiom Array			GGGAGATGTGACTACGTCCGATGCCCACGCAGACAAATCGGGGCAGGAC[R]GCGTGATGGTTGTGCATGGCCAGCCTATCGGCATGCAGAGCGAGGGTTCGA	No Data
Affx-92146065	AX-94648492	5B	321201995	T	G	3B	----	----	----	AX-94648492		BA00485826	BS00028552						Generic			Existing Axiom Array			GAGCTTCTCCAAACGCATTTTGCTACACAAGCATCTTAAAAGTTTTGGTT[K]AACTTCTGACATGGCACCGGGCTAGCTATGCAGGAGAGATAGACGATGGA	No Data
Affx-109912813	AX-108835699	5B	321206915	A	G	----	----	----	----									AX-108835699	Generic			Skim Sequence Derived		ATCGTAACATTTTGTGGAACCAACACGAATAATCG[A/G]TGGACGAAATAGAAGGAGAATTAGCCCAGTAGCGA		upstream_gene_variant
Affx-1285302894	AX-643831168	5B	321214599	T	C	----	----	----	----									AX-643831168	Generic			Skim Sequence Derived		TACATCACAACTTTTAGCACCAAAGTGACTATTTA[C/T]CTTAAGTTCTAGCATCACCGGTGTAATTGACTCTT		regulatory_region_variant
Affx-92836341	AX-94483923	5B	321633129	T	C	5A	----	5A	5A	AX-94483923	AX-94483923	BA00566755							Generic			Existing Axiom Array			GGGCGTACTCCCCTCTGCAGTTATTTTTCTCTGCTATTCATTGAGCATAT[Y]AGGAGATTGATAGACAGTGTGAGAACTGGTACATAAAATAATTTAAGAAC	No Data
Affx-1285319304	AX-643862890	5B	321996236	A	G	----	----	----	----									AX-643862890	Generic			Skim Sequence Derived		AAAGTCCCATGATATCAGTGGGCCAACTAAGGTCC[G/A]AGATATGTTCCGGCGTGGTAATGGACCGTCATATA		regulatory_region_variant
Affx-92355475	AX-94645551	5B	322290107	A	G	----	----	----	----	AX-94645551	AX-94645551	BA00471563	BS00056640				AX-94645551		Generic			Existing Axiom Array			CACTAGTGTGCTTCAACGAGACGGGAAATTCATACTGGTATACGTACGGC[R]CAAGCACAACAATGGTAGAGGAAGATGTGACCACTAACTAGACAGGGGAA	3_prime_UTR_variant
Affx-92142833	AX-94720687	5B	322553506	T	G	----	----	----	----	AX-94720687	AX-94720687	BA00838380					AX-94720687		Generic			Existing Axiom Array			TGGATGGGAAGTCGAGCACCGTGGTTCCACTGAGAGAGAAGGCCGAGAGA[K]GAGCAGAGATCGGGGCAGGGACGACTACGATGAAAGGGAAAGCAGGAACA	missense_variant
Affx-1285296303	AX-643818675	5B	322560973	T	C	----	----	----	----									AX-643818675	Generic			Skim Sequence Derived		TTTTACGGAGCTTGTATCATATATTCCTATATACC[C/T]AAGGGTGTGTTTGGTTTGGAAACGAAGTGTCATGA		upstream_gene_variant
Affx-1285309103	AX-643842640	5B	322758625	A	G	----	----	----	----									AX-643842640	Generic			Skim Sequence Derived		TCAGCCTACGTGGTTTCAGGAGGGCGTGGTGTGAA[G/A]CTCTGCTGGTTGTTGACACCATGTGACATGTCAGT		intergenic_region
Affx-1285296308	AX-643818684	5B	323714334	T	C	5B	----	7B	5B									AX-643818684	Generic			Skim Sequence Derived		GGTCAGGGCAGAGGAAACCCGGTGATCTAAACCAA[C/T]AGGAAGGGTAGGACATGGCCTTATGCGAAGAGGGA		downstream_gene_variant
Affx-1285302906	AX-643831190	5B	323856224	A	G	----	----	----	----									AX-643831190	Generic			Skim Sequence Derived		AAGACTTCTCCGGAGGAGGATTATTTCGAACACTC[A/G]GGAGAATGGGAACTCGCCTGCAAGCCAGAGCCTGC		regulatory_region_variant
Affx-1285289706	AX-643806896	5B	323872101	T	C	----	----	----	----									AX-643806896	Generic			Skim Sequence Derived		CCAACCAAAGATACAAGCGAAAAGGACCCGCCTTT[C/T]GCATCCCTAGGCTGCCTCCAGTGTCGAGACCCAAT		downstream_gene_variant
Affx-1285309109	AX-643842934	5B	323987040	T	C	----	----	----	----									AX-643842934	Generic			Skim Sequence Derived		GCGGTTCAGGAACTCGTTGTCGGTGATCGTAATCT[C/T]GGCCTTGCTGCAGCAGTCATAGGTCTAAAGCCAGA		regulatory_region_variant
Affx-1285319312	AX-109719401	5B	324792419	A	G	----	----	----	----									AX-109719401	Generic			Skim Sequence Derived		CGACACGGCGGTGATGGGAGATAAATTGTTGGCCA[A/G]AGCAGGCGGGTGCCGGCATATTGATGAGTGCACAT		intergenic_region
Affx-1285314643	AX-643853180	5B	324933110	T	C	----	----	----	----									AX-643853180	Generic			Skim Sequence Derived		GGTCCTTCAAGGGTTGCGAGTTCCTCCATGTTCCG[C/T]GCATAGAGAACGAAGAGGCCGACACAGTCGCCAAG		regulatory_region_variant
Affx-92358234	AX-94856394	5B	325088092	T	C	4A	----	4A	4A	AX-94856394		BA00328933							Generic			Existing Axiom Array			AACTCAATGCACATGCAGTCAGATACTACGGATAAAGTTGAGTTGTATGC[Y]AGGAGTTGTGCTTTTATCAAGTTTACTTATTTACTTATGATCTAATCATC	No Data
Affx-1285302912	AX-643830924	5B	325362044	T	C	----	----	----	----									AX-643830924	Generic			Skim Sequence Derived		CACGTACATTCCTCTCTAGATTCCTCCCATTTGTT[C/T]AGCATGTTCACAATAGCAGACATCAGCATTGCGTC		regulatory_region_variant
Affx-1285296314	AX-110687559	5B	325845627	T	C	----	----	----	----									AX-110687559	Generic			Skim Sequence Derived		CTCCTGCAGCTCCTGAATGATCTCGCTGACGAACT[C/T]CTGAGGGTTTGGACCTCTTTGCCTCGCTCCTTCCT		regulatory_region_variant
Affx-1285314647	AX-643853187	5B	325903875	A	C	----	----	----	----									AX-643853187	Generic			Skim Sequence Derived		CCGCACCCCCCTCGCCTCTCCGGCGCGTCCTTGAG[C/A]TCCGCATCGTTGTACTCTTCGTCCACGTCGAGCCA		regulatory_region_variant
Affx-1285289717	AX-109538196	5B	325933306	T	G	----	----	----	----									AX-109538196	Generic			Skim Sequence Derived		CCGGACGATGCGTGTGCGTCAACGTAGTTGCATCA[G/T]TTTGTATGGATTTGAGATATGGTAATGAAGCTGTC		downstream_gene_variant
Affx-92398960	AX-94464288	5B	325961600	A	T	----	----	----	----	AX-94464288	AX-94464288	BA00458689	BS00019833	TaDArTAG009170	TaDArTAG009170			AX-94464288	Generic			Bristol Axiom nomination for CIMMYT DArT TAG			TAAGCTGGTCGGACCGGGACTGTATTGGATGGCCCATTGCAAAGCTGTAA[W]CTGGTAAAGTTCCATTACATGTTGTTCTTAAGAAGTAGGGCCTGGAATCA	regulatory_region_variant
Affx-1285309119	AX-643842672	5B	327078025	A	G	----	----	----	----									AX-643842672	Generic			Skim Sequence Derived		GGCGCATTGGAGTTGCTCTTAAACCGCCCGCAACT[G/A]TCCGGACGTTTGTCGTCCAACGCAGGCCTGTATCG		downstream_gene_variant
Affx-92590303	AX-95158231	5B	327080423	A	C	----	----	----	----	AX-95158231	AX-95158231	BA00427649	BS00045447			BS00045447_51	AX-95158231	AX-95158231	Generic			Existing Axiom Array			TTCAAGCACTAGAATTGTTTTGGCTGTTGCAACAGCCATTTTCACAGAAC[M]GAACCCGAGAAGAGAAATTTGGTAGCAAATATTTCCGTGCTCTGACAAAC	3_prime_UTR_variant
Affx-1285322594	AX-109371307	5B	327435261	T	C	----	----	7B	----					TaDArTAG003617	CIMDArTAG03617			AX-109371307	Generic			CIMMYT Nomination from DArT TAG for TaNG		CTAGAGGCCATAATCGCCCACGTGTCCACACATTG[C/T]AGTGATGGCCACAAAAGGATTGAAGTTATAACTCT		regulatory_region_variant
Affx-92294753	AX-95182021	5B	327598535	T	C	----	----	7B	----	AX-95182021	AX-95182021	BA00544375	BS00048089				AX-95182021	AX-95182021	Generic			Existing Axiom Array			CCGTAATAAACATCCTGAAGTCATGTGTGCCTTTTCTTGCTCTACATTAACTTCT[Y]GGCCTTTCCTGGTTTGTTTTTATCAAGTGTTTGAGAATTTGTTGT	3_prime_UTR_variant
Affx-92639439	AX-95244253	5B	328108423	T	C	----	----	----	----	AX-95244253	AX-95244253	BA00839411					AX-95244253	AX-95244253	Generic			Existing Axiom Array			GAGCGGTTCCGGACGTTCCGAGGGGACAGCAGGAATGAAGAGTTTTACAC[Y]CTGCCCTTCAACCTCAACAGGTTCTTCCCACCATCTTGAGCAGAAGCTTC	No Data
Affx-92918812	AX-95101973	5B	328112289	T	G	----	----	----	----	AX-95101973	AX-95101973	BA00155575					AX-95101973		Generic			Existing Axiom Array	Public Nomination		AAAGTTGATCGACGAGTCACACCATGGGTTGTCGCTTCTTGGCACACGCC[K]TGGTATAACAGCTATTCCTCGCACTACCAGGAATTTGAGTGTATGAGGCA	No Data
Affx-92708469	AX-95072390	5B	328199928	T	G	----	----	7B	----	AX-95072390	AX-95072390	BA00011009	BS00065390	TaDArTAG009171	TaDArTAG009171	BS00065390_51	AX-95072390	AX-95072390	Generic			Bristol Axiom nomination for CIMMYT DArT TAG			GAGGGCGAGGGCATGCTCCATGCCCTGTACTTTACCAAGACCGGTTCAGC[K]TCTTCTTGGTCAGTCTCCTACGACAACCGCTACGTGCAATCCGAAACATT	synonymous_variant
Affx-109150491	AX-110382542	5B	328237449	A	G	----	----	----	----									AX-110382542	SSP			Skim Sequence Derived		TGTTTTTGCACCAATCACATGTATGCATGTGGCTC[G/A]AATCATTAAATCTAGATACAACTCCTAAGAAACAA		downstream_gene_variant
Affx-1285296324	AX-643818717	5B	328781184	T	C	----	----	----	----									AX-643818717	Generic			Skim Sequence Derived		GATCAGCCAGGATCTTAGTGAGTAGCTTTAGACAA[T/C]AGTTGATAAGGGTGATGGGCCTAAAGTCATTAACG		regulatory_region_variant
Affx-1285296330	AX-643818701	5B	328997139	A	G	----	----	----	----									AX-643818701	Generic			Skim Sequence Derived		TCTTGCTTACGGTCGAGGTGTCAAAATTGTGTAGC[A/G]GTCGATGTCATTGATGAATGTGAGCTACGGTGTTG		regulatory_region_variant
Affx-88574477	AX-94612573	5B	329677410	A	G	3B	----	----	----	AX-94612573	AX-94612573	BA00311879	BS00065376			BS00065376_51			Generic			Existing Axiom Array			ACCTTCGTCAAGCAAGGAAATATGCCTTCTTAGAGAAAAGAGCATGTGCA[R]GAACATGTCTCATACAATGAAGGAACAATAATAATCAGGCATCAGGTTCA	No Data
Affx-1285302927	AX-643830955	5B	329822409	T	C	----	----	----	----									AX-643830955	Generic			Skim Sequence Derived		GGACTTGGGGTTACCATCGAGATGTCCGTGCAGGA[C/T]GCTGCATATTCGATATTGACTATTATGCAGGCTAG		regulatory_region_variant
Affx-1285319325	AX-643863424	5B	329828223	A	G	----	----	----	----									AX-643863424	Generic			Skim Sequence Derived		AGATCTGCCAGTTTTGACACAGACAGGTTAGAAAC[G/A]GCGCATGTGAATCATGGGCCCTTAATGGTTATAAA		regulatory_region_variant
Affx-92814293	AX-95247455	5B	330634393	A	T	----	----	----	----	AX-95247455		BA00855022							Generic			Existing Axiom Array			GCTACTTGACATGTTCACACGAATATACAAAATAACTTCGACCAACCAAT[W]TAGCATTATAAGAACTTCAGAGATGTGTTTGGTATTTGATTACCTAATGT	No Data
Affx-92701020	AX-94921660	5B	330634397	C	G	----	----	----	----	AX-94921660	AX-94921660	BA00511604							Generic			Existing Axiom Array			CTAGGCTACTTGACATGTTCACACGAATATACAAAATAACTTCGACCAAC[S]AATTTAGCATTATAAGAACTTCAGAGATGTGTTTGGTATTTGATTACCTA	No Data
Affx-1285322595	AX-643856623	5B	330752605	A	G	----	----	----	----					TaDArTAG003618	CIMDArTAG03618			AX-643856623	Generic			CIMMYT Nomination from DArT TAG for TaNG		GATGAAACCAGAGTTGACGCATCCGACTAAATCCA[G/A]CATCGTCCAGTGTGCTGCAGTACATTCCTTAGGCC		No Data
Affx-92331244	AX-95194157	5B	331214465	A	G	----	----	----	----	AX-95194157	AX-95194157	BA00603646					AX-95194157		Generic			Existing Axiom Array			GAAAGCAGTAAACTGCTTTCTGTCAGACTGTTACGCTTGGTTCACCAAAC[R]GATGACAGCAAGTGGAGACCTGATGCTTGTAATGGCATGTTTGTGGTATA	No Data
Affx-92396736	AX-94983337	5B	331216433	C	G	----	----	----	----	AX-94983337		BA00683936							Generic			Existing Axiom Array			GGGTGTATCACAATTGCTTGTCCAAGGCCTAGCATATTGGCTTATCACTC[S]AAGACAGCTGTAGACTGTTTCTTTGCTATATGGTTTGTTGTCGGCAATGT	No Data
Affx-1285314663	AX-643853554	5B	331672335	A	G	----	----	----	----									AX-643853554	Generic			Skim Sequence Derived		CGCGACCGGCCTCATGAGACCACCTGGTGCGATCA[G/A]CCTCGTGAGGGTGCCTGACGAAATCATCCTCACGA		regulatory_region_variant
Affx-1285309136	AX-109667654	5B	331787193	C	G	----	----	----	----									AX-109667654	Generic			Skim Sequence Derived		AATTCTCTCAATCACCGTACCCATTAAGGTAGGAT[G/C]TTCCTCTGAGATAGGCTCTGGCCGCAGAAGACCCG		regulatory_region_variant
Affx-92676325	AX-94812648	5B	332632880	A	G	----	----	----	----	AX-94812648	AX-94812648	BA00206972	BS00043257				AX-94812648		Generic			Existing Axiom Array			ATGGCCAATCTCATCACCGATAACCACGGAAACCCAACCAAGCTGAGAGG[R]CCGATCATGACAAATTCACATCATTAACACCTTACTGAGAGAACATTCAA	No Data
Affx-1285319335	AX-643863443	5B	332934492	A	G	----	----	----	----									AX-643863443	Generic			Skim Sequence Derived		ATGTGTCCATGTCGGCGCGCTCGACGAGGTCCTCG[G/A]CGTACTGCTGTTGGCAGAGGAAGAAGCCGGTAGCC		regulatory_region_variant
Affx-92839731	AX-95089664	5B	332966574	A	G	----	----	----	----	AX-95089664	AX-95089664	BA00095263					AX-95089664		Generic			Existing Axiom Array			CAAGTGTAACCAGTCAGCAGAGGGTTACAGCAGCGGAGTTCATG[R]CAAAGGATTGTCAGGGGCTCAAGGTCACAGTGCTGCGAAAGTTCCAGGGTCCAGCT	No Data
Affx-92929781	AX-94608035	5B	333027851	T	C	----	----	----	----	AX-94608035	AX-94608035	BA00289534	BS00028876				AX-94608035		Generic			Existing Axiom Array			AGAACCGAGAAGAAGAGCGTGAGCACAATGGCCAGCGCCAACTTCATCCC[Y]TTGCGGTGCCCCCCATTTTTCTTGATGCTGTCCGGGTTTACAGCAATCGG	No Data
Affx-1285289739	AX-109911721	5B	333207245	T	C	----	----	----	----									AX-109911721	Generic			Skim Sequence Derived		TGGGTGAGTGCATTGTTGAGATTTGTAAGTTGGAG[T/C]GGCAGCTCCAGGTCGTGCTCTATTGTGTCGACTCT		regulatory_region_variant
Affx-92808193	AX-94652033	5B	333473753	T	C	----	----	----	----	AX-94652033		BA00502700							Generic			Existing Axiom Array			GCTTCTTTGGCAAAAAAGGAAGATATATGCCACAATAGCGCACTTGATCG[Y]AGGTGGTCATCCTCCTACCAACGAAGAGCATTAAGAGGTCAGCTAACTTC	No Data
Affx-1285319341	AX-643863454	5B	334069371	A	G	----	----	7B	----									AX-643863454	Generic			Skim Sequence Derived		AGGCTGAGCAGCAGGAAGGAGCATTGTCGGTGAGG[A/G]GGCGACACTGCAAGCAAGCAGTGAAGGTTTGAACT		regulatory_region_variant
Affx-109554619	AX-109242282	5B	334523883	T	C	----	----	----	----									AX-109242282	Generic			Skim Sequence Derived		TCGATAAATTTCTCACTGGAGAAGCGTACCGTCTG[T/C]GCAGTGCATCTGACAACAGACTCCCATGGAACGCG		regulatory_region_variant
Affx-1285302945	AX-643830994	5B	335030135	C	G	----	----	----	----									AX-643830994	Generic			Skim Sequence Derived		GTCCTATGCAAGCAGCAATGTGAAGTCTAAGACTC[G/C]AACTATGGTGAGTGGTTGCACACAATGGACCTAAG		regulatory_region_variant
Affx-1285289750	AX-643807075	5B	335200759	A	G	----	----	----	----									AX-643807075	Generic			Skim Sequence Derived		GTCCGCCTCCCTGACAAGCACCAGCGCGCGGAGGA[G/A]CAACTCGTTGTCGGCCCGACCATTGCGTCGGATGT		regulatory_region_variant
Affx-92808003	AX-95130702	5B	335203190	A	G	----	----	----	----	AX-95130702	AX-95130702	BA00294363							Generic			Existing Axiom Array			TGTTGGATTTTTCGTGTTGCCAGGTGACTATCTTTGCAGTTCAATTGTGG[R]TTCATGCTTCAGTTGTGTACTTGTACACCATATTTAGATTGTTGGGTTCT	regulatory_region_variant
Affx-92615061	AX-95085556	5B	335520307	T	G	----	----	6A	----	AX-95085556		BA00075407	BS00041572						Generic			Existing Axiom Array			GCTGAGCCTGATCGTCTTCACGACCATCGCCATCATCTGCCTCTACACCG[K]GCTTCTAGAACCTTGTTGCTGCTTTGTTTGCTTCTTCACATGATGCAATA	No Data
Affx-1285309153	AX-643842736	5B	336045340	T	C	----	----	----	----									AX-643842736	Generic			Skim Sequence Derived		ACACCCTCCCGGAGTGTGGAGGCCGAACACCGTCC[C/T]GGAGGCCAATGTGGCTCCGCGTTTGGATCAACACC		regulatory_region_variant
Affx-1285296353	AX-643798384	5B	336254128	T	C	----	----	7B	----									AX-643798384	Generic			Skim Sequence Derived		TCACATGCAATCGGAAGATGGCCAAAGAATGTCTT[C/T]AGAAGGGCTCCTAGATCGCTGACGAGAAGATGGCA		regulatory_region_variant
Affx-1285289756	AX-643807087	5B	337015777	A	T	----	----	7B	----									AX-643807087	Generic			Skim Sequence Derived		TTGGTTGACCTACGAGGTTCAGTAGTACCTTGATC[A/T]TGACCATCATATGCTTCTTCTCTGGTTAGTGTAGG		regulatory_region_variant
Affx-92629253	AX-95018293	5B	337178902	T	C	4A	4A	----	4A	AX-95018293	AX-95018293	BA00780977	BS00056445						Generic			Existing Axiom Array			CGCCAGGACGGCGAAGCCGCCACACCGCCCTGCCTGAGAATCCAAGAACT[Y]GCGGGATCTACAGATCCGTGAGGACCAAAATCACTTCTCCATCCGACGGC	No Data
Affx-1285309159	AX-643843034	5B	337934733	T	C	----	----	----	----									AX-643843034	Generic			Skim Sequence Derived		GTTTGTAGTGTGGTCGGAGGCGTCTGCCGGCACCT[C/T]GCTCCGGCTTCTGTGCTTCTTCTCCAGTGAGTTGC		regulatory_region_variant
Affx-1285319352	AX-643862981	5B	338070638	T	C	----	----	----	----									AX-643862981	Generic			Skim Sequence Derived		TGAACGCGCCACTACACCCGTACGATTCGCCACGC[C/T]CGTGTGAACGTCTAAGTTATCGATGCATCATCCCA		regulatory_region_variant
Affx-1285309165	AX-643842759	5B	338129408	T	C	----	----	----	----									AX-643842759	Generic			Skim Sequence Derived		ATCAACAATATACAGATCTCCTCTCCTAAAGCCTT[C/T]GAAGGCTTTGGACTGGTCAGCTTCCATTATCACAA		regulatory_region_variant
Affx-92777793	AX-94796743	5B	338477113	T	C	1D	----	----	----	AX-94796743	AX-94796743	BA00162420							Generic			Existing Axiom Array			ATCCTTTTTGGGAAACAATGCAAAAAGGTCCAATGAAATCAGACACCCTC[Y]CAAATATTGTCTCGCATATGGACTGGTTCTGAACCAAGGCCTTGCTGGAG	No Data
Affx-1285314692	AX-643853274	5B	339092422	A	C	----	----	----	----									AX-643853274	Generic			Skim Sequence Derived		CCCCGTTTCGTGCGGGTTTGTTCCTGGTGCCTCTC[C/A]TTTGGCTGCTTGGGAATTCTGATCTGGGTTCTAGG		regulatory_region_variant
Affx-1285302963	AX-643831029	5B	339114110	T	C	----	----	----	----									AX-643831029	Generic			Skim Sequence Derived		AAAGAAGTACTGGAGGCCAGGGAGGGCCTTCACTG[C/T]AGGGTTCGTCTGGGCAACTAGTCCGGAGATGTTGT		regulatory_region_variant
Affx-1285289761	AX-643807096	5B	339144655	A	C	5B	----	7B	5B									AX-643807096	Generic			Skim Sequence Derived		GCTGTCGTGAGGTTGCCATCGCCGAGCCCATGACG[C/A]TAGCTTCCCTTGTCCACCATTGGAGCTTAGTTGGA		regulatory_region_variant
Affx-92409833	AX-95159378	5B	339535090	T	C	----	----	----	----	AX-95159378		BA00433345		TaDArTAG006700	CIMDArTAG06700			AX-95159378	Generic			CIMMYT Nomination from DArT TAG for TaNG		TGGCCTCTGTGATTGTTGTATCAGATACAAACGTG[T/C]ACCGGGCTCCATATTGGTAGAGTGCGAGCCTTGGT	TCAAGTAGACTAGCATGGCCTCTGTGATTGTTGTATCAGATACAAACGTG[Y]ACCGGGCTCCATATTGGTAGAGTGCGAGCCTTGGTTTAGCCGTTTCATGG	3_prime_UTR_variant
Affx-1285309171	AX-643842770	5B	340085989	A	G	----	----	----	----									AX-643842770	Generic			Skim Sequence Derived		CCATGGCACCGTGGCGCACAGTAACTGGTAAGGAA[A/G]CGATGGCATCCTGTTGCGAAGCGTTCCTCGCCGCC		regulatory_region_variant
Affx-92634488	AX-94448337	5B	340638089	A	G	----	----	----	----	AX-94448337	AX-94448337	BA00370438							Generic			Existing Axiom Array			TGGTTCGTCCCCGGCGGCGGCGACGTTGGATCCGAGCAGAAGCTGGAAAA[R]GACCCGATCGCGTTTTTATTTTCAATCTGGGGTCCTCCTTGTAAAAGTCA	No Data
Affx-92552119	AX-94506702	5B	340720811	A	G	----	----	----	----	AX-94506702		BA00693172							Generic			Existing Axiom Array			TAACTGCTACCTACATAATCAGACTTGCATGGAGTGGGTTTCTGTAAGAC[R]AGTTTAGCCAGATTCCTGAATGGTACCTGTTGCTACTTGCAAGTGAGCCT	No Data
Affx-92323923	AX-94998397	5B	341532745	C	G	----	----	----	----	AX-94998397	AX-94998397	BA00725526					AX-94998397		Generic			Existing Axiom Array			CAACAACAACTGTAACCTAGCACTCTAGCTGCAGCACGTCAGGGCTTGGC[S]AGGAGCTCGCGCACCGTCTGTGCAAGCCCGGGCTCACTCCTGATGCCCTC	No Data
Affx-1285309177	AX-643843071	5B	342425348	T	C	----	----	----	----									AX-643843071	Generic			Skim Sequence Derived		CGACATAGGTGTGCTCACGGCCGAAGGAGCTGGCG[C/T]GGATGGTGATGACGAGGAGGACGGCGGCTATAGCA		regulatory_region_variant
Affx-92920918	AX-94503882	5B	342865327	T	C	----	----	----	----	AX-94503882		BA00677516							Generic			Existing Axiom Array			ACATCTTGCCACAGAAACCAAGAGGAAGTTCTCGCTTCGATGAGCTCAGC[Y]TATCATTAAACCATTTACCAGGAGACATTGGCTTGACTATTCTTATTGCA	No Data
Affx-92906340	AX-95160121	5B	342875166	T	C	----	----	----	----	AX-95160121		BA00436872							Generic			Existing Axiom Array			CGACCAGGCGGAATTGAAAGCATACCCTCCACTGTTGCTTTAACTTGCCT[Y]GGCTCTCCTGGCCTATCGGCCCATAGTGTGATAACCACCATGCGACCCTT	No Data
Affx-1285296381	AX-643818797	5B	344065775	T	C	----	----	----	----									AX-643818797	Generic			Skim Sequence Derived		AGTTAGCGAGCCGGCTGGCTAGTTTACCTTCGTCC[C/T]GAGCGGGTCCTGAGATAACCTGTGGGAGGCTGTGG		regulatory_region_variant
Affx-92642879	AX-94578895	5B	344290206	A	G	----	----	----	----	AX-94578895	AX-94578895	BA00147027					AX-94578895		Generic			Existing Axiom Array			TTGGCGTTGCACATTCTCCTGTTGAAATCTTCACTGGACCTGGAGGATAC[R]AATATGCAATGATTAGCTTGTATGGAGCTTTGCACTGAACATGCTACTAG	No Data
Affx-92799627	AX-94674585	5B	344308204	A	C	----	----	----	----	AX-94674585		BA00612294							Generic			Existing Axiom Array			GGCCTGCTGTCCACCGACAATGCAACAGCATGAAGCAAACAGCGGGAACC[M]CACCAGTCCGCGAGACTGCCACATCCCGAATTTCATGCATTTGAACTGGA	missense_variant
Affx-1285309183	AX-643843084	5B	344551581	A	G	----	----	----	----									AX-643843084	Generic			Skim Sequence Derived		GGGATCTGGGTGCAGAAGACCAAGGAGTTGTTTGA[G/A]TCAGGCGGCATCTCCACTGGGCATCAATCTGCTTC		intergenic_region
Affx-1285289783	AX-643807038	5B	344968626	T	C	----	----	----	----									AX-643807038	Generic			Skim Sequence Derived		GGAGTGGAGCCGGCTATTGCGTGATCCGATGACAA[T/C]CCGCCCGCGCGATACGAGGACTGCGCCCGCACAGG		regulatory_region_variant
Affx-1285296386	AX-643818807	5B	345182412	A	C	5B	----	----	5B									AX-643818807	Generic			Skim Sequence Derived		CCCGGCTGTGGCTTGGCAGACCCGGCGCACGCAAG[C/A]GGGCACAAGAACTAAGGGAAGGTGGGCGGTGGTGC		regulatory_region_variant
Affx-92097279	AX-94438553	5B	345463479	T	C	5A	----	----	----	AX-94438553	AX-94438553	BA00316518	BS00059721				AX-94438553		Generic			Existing Axiom Array			TACAACCTCAGGGACCCCGTGATGAAGAACACGGTGGCGGTGCACCCCTT[Y]GGCTGGACGGCGCTGCGGTTCCGGGCCGACAACCCCGGCGTGTGGGCCTT	No Data
Affx-1285309189	AX-110886638	5B	345496629	C	G	----	----	----	----									AX-110886638	Generic			Skim Sequence Derived		GATGCCGAGCACTTCCAGTCTGAGGACGGTGGCGC[C/G]GATGATCCCGCTATGCTCTGATGTGTGTATCCTCG		regulatory_region_variant
Affx-88785294	AX-94390635	5B	345526162	T	C	----	5A	----	----	AX-94390635		BA00052506	BS00038726						Generic			Existing Axiom Array			CAACAGATTGTGGTGAAAAGAGAAAAGTTGACTCTTCCTTTATGAAGTGT[Y]TGCGAAACTTCAAGTGGATAGCATCGAGTATGGATAAGGACCTCCATTAC	No Data
Affx-1285302987	AX-643831351	5B	345798979	A	G	----	----	7B	----									AX-643831351	Generic			Skim Sequence Derived		GGGTCCCATATCCACGCGGTTGAGCCATGCACGTC[G/A]CTACGATGCAGTTACATGCGACACGATGGAGTTAT		regulatory_region_variant
Affx-1285289789	AX-643807050	5B	346591147	T	C	5B	----	----	5B									AX-643807050	Generic			Skim Sequence Derived		GACTGGCTCGAGGAAGGAGTCGCTTCGGGTTTGTG[C/T]TGCGTTAGGGCAGTTGGTGTCGGAGGATGGCGTGG		regulatory_region_variant
Affx-88772757	AX-95190014	5B	346850302	T	C	----	----	----	----	AX-95190014		BA00583243							Generic			Existing Axiom Array			CGAGGTCACGCACAGCTGGGAGGAAGAGCGATTGGGCGGCCACTTCTCTG[Y]GTGAATGCTTCTTCAAGGGACGCCGCTGCTCCGACCACTCCATGGAGTTA	No Data
Affx-92420334	AX-95172236	5B	346850527	T	C	----	----	----	----	AX-95172236	AX-95172236	BA00497110							Generic			Existing Axiom Array			AGTTCATCAAGGAGAACACGACCCTCTAGAAGGTGTTCGAGAACCCAAGA[Y]GCACCTCCAAATCTTGCCATTGCCTGAAGGAGAAGGCGATGAAACTGGAT	No Data
Affx-1285314721	AX-643853333	5B	347929634	A	T	----	----	----	----									AX-643853333	Generic			Skim Sequence Derived		TAGACGCAGACACTCACAACAAGCATGTGTACCTA[T/A]CCCTATAAACATACACAGGCACAACCTACTATTAT		regulatory_region_variant
Affx-1285302999	AX-643831096	5B	348904897	A	G	----	----	----	----									AX-643831096	Generic			Skim Sequence Derived		AATACAAGGAGCGCAGCTGGCCGACGAAGGTGCGC[G/A]GGAAGTGCAGCTATGCTTGTAAATGAACAAGGTGT		regulatory_region_variant
Affx-1285309201	AX-643842830	5B	348908677	T	C	----	----	----	----									AX-643842830	Generic			Skim Sequence Derived		AGGACGGGAGTTTGCCTTCGAATGCGAGGGACAGC[C/T]AGTAAGTCTAGGTAGTCGTAATCCTTCATCATACC		regulatory_region_variant
Affx-1285314726	AX-643853671	5B	349137365	A	T	----	----	----	----									AX-643853671	Generic			Skim Sequence Derived		AAGAATTGTTGCTGGCTGTAGACTTCAGATTTCCC[T/A]TCTCAAACATCATCAAAGTGGCGTTTGTTCTCTTT		regulatory_region_variant
Affx-1285319394	AX-643863061	5B	349533538	A	G	----	----	----	----									AX-643863061	Generic			Skim Sequence Derived		CCGGAAAAGGCCCCAAGATGGGATATCACGAGAAC[A/G]GAAGCTTGCGGCAATGGAATAGTATAATTGTGGAT		regulatory_region_variant
Affx-1285314732	AX-643853354	5B	349623922	A	C	5B	----	----	5B									AX-643853354	Generic			Skim Sequence Derived		ATAATTCCCCCAAAAAACGGCCAAAACAGCGACGC[A/C]AGCATTGCCCGAACTCCTGCCTCGATAACAACAGC		regulatory_region_variant
Affx-1285296404	AX-643818843	5B	349709101	A	G	5B	----	----	5B									AX-643818843	Generic			Skim Sequence Derived		CAGAAACTGTGTATTTATGAGAAGAAGTTTCTCGC[A/G]ATTATGATGGCCCTTGATAGGTGGCGATCTTATTT		regulatory_region_variant
Affx-1285303005	AX-643831104	5B	350817254	A	G	----	----	----	----									AX-643831104	Generic			Skim Sequence Derived		TTGATCAGCAATGCAATCAAGGAAATTCAGGAGGC[G/A]AGGGCTCTACAGGGTGATCGCCACCCACCGCTGGG		regulatory_region_variant
Affx-1285289801	AX-643807169	5B	350826761	A	C	5B	----	----	5B									AX-643807169	Generic			Skim Sequence Derived		GTCGCCCTTGCCCTCGGCTCCAGCCATGGGACCAA[C/A]AACGAGGAACTCGTCCAGCAGGGCCTCCATCGGGC		regulatory_region_variant
Affx-1285289807	AX-643807181	5B	351146832	A	G	5B	----	----	5B									AX-643807181	Generic			Skim Sequence Derived		AGCTAATCATCGAGAGCTCCTTTATTTCTAAATGG[A/G]GCAACAGAATACCTAACAAGTCTGGACCTGGATTC		regulatory_region_variant
Affx-1285309213	AX-643842852	5B	351300669	A	G	5B	----	----	5B									AX-643842852	Generic			Skim Sequence Derived		CCGCAGATCAGTATGCGGACTTGGCGAAGAGTGCG[G/A]GTGATGCAGCCAAGTTGTTCAACGACCATGAAGAT		regulatory_region_variant
Affx-111510722	AX-110213720	5B	351506380	T	C	----	----	----	----									AX-110213720	Generic			Skim Sequence Derived		CAGCGCCTCCTTGTGACCCTGAGCCTTGGTCGCGT[T/C]GGCACGGGCCCTGCCTGGCTGCACCGCAAGGGCGG		regulatory_region_variant
Affx-1285319400	AX-643863568	5B	351920648	A	G	----	----	----	----									AX-643863568	Generic			Skim Sequence Derived		TGATGCATGCAGTGAACATGGCACAAGATACGGGC[G/A]CAATGGGATGCGTGGAGTGACGGTTCCCAAGTGAG		regulatory_region_variant
Affx-88532270	AX-94690532	5B	352389649	T	C	----	----	----	----	AX-94690532	AX-94690532	BA00689817	BS00045743	TaDArTAG009172	TaDArTAG009172		AX-94690532	AX-94690532	Generic			Bristol Axiom nomination for CIMMYT DArT TAG			ATCCACCATATGCCCATAATGATGTCAAGCCTGGCAATGTTCTTGTAACC[Y]GCCGAAAAGGGCAAGCACCTCTTGCAACTTTGATGGATTTTGGGAGTTCG	No Data
Affx-92603954	AX-94916243	5B	353016087	T	C	----	----	----	----	AX-94916243		BA00496252							Generic			Existing Axiom Array			CGGGTACTGGGTGGGCATGAACCGGGACAAGCAGTGGGCAGAGAGCGGGA[Y]CACGGCCAACTCCATGAGCGCCGTCAGGGTCGTCGTCGCCGGAGACGCCA	No Data
Affx-92577309	AX-94721904	5B	353040739	T	G	5B	----	----	5B	AX-94721904	AX-94721904	BA00844319					AX-94721904		Generic			Existing Axiom Array	Public Nomination		CTACAAGCCCAAGTTTCCTGACTCGTTTCACTTCCCCATTCAG[K]CCCTCCTCTCCCTTCGTTTCGACCGCGACCTCCTCCGAATCCACCGGCCGGCGGCGA	5_prime_UTR_variant
Affx-1285314743	AX-643853706	5B	353775752	T	C	----	----	7B	----									AX-643853706	Generic			Skim Sequence Derived		CTTGGGTCCAACTGAATAAACACAACTGATGATCC[C/T]TCTAGCTGCACCACCGGCTGATGCGTCGAGTGCGT		regulatory_region_variant
Affx-1285309225	AX-643842875	5B	354906762	A	G	----	----	7B	----									AX-643842875	Generic			Skim Sequence Derived		GATGAGCCTTGTGTGCGTATCCATATAGACGTGAC[A/G]GTTCAATTTGCTGACACATACATATTACCATGTTA		intergenic_region
Affx-92192167	AX-94611827	5B	354985994	A	G	----	----	----	----	AX-94611827	AX-94611827	BA00308150							Generic			Existing Axiom Array			ATTGACATGGAGTTTGAATCCCTTGAGTCTGCCAAGACATTCTACTACTC[R]TATGCTATCCGTGCGGGATTTGAAGTTCGCGTGCGCCAGTCTCGAAAATC	No Data
Affx-280316018	AX-643801275	5B	355363731	A	C	5B	----	----	5B									AX-643801275	Generic			Skim Sequence Derived		AAGAACAGATAGAAGGTGCTTCCCTTGTCTTCAGG[C/A]TGAGCAGAGGCAGGCCGAAGCACGGTCCTCCCCAC		regulatory_region_variant
Affx-92420061	AX-86172328	5B	355686073	T	C	5B	----	----	5B	AX-94410728	AX-94410728	BA00163185							Generic			Existing Axiom Array			ATCATCAACTATTTCTACGCTTTCCTGAGGAGGAACTGCAGGGGTGGCAC[Y]GCAACCTTGAAGATGCCTCACTCGAACATCATGCGTGTGGGGATGACGTA	synonymous_variant
Affx-92394529	AX-95187081	5B	356183922	T	C	5B	----	----	5B	AX-95187081	AX-95187081	BA00569241	BS00107908						Generic			Existing Axiom Array			GTGTTCTGCAGAAATCCCAGCTGAAAATGTAATCACTGAACTACATTCGA[Y]TCGCTGGGTGAGGCGAACAATTTGTACAATCTATAATTCCTGGGAGAAGG	regulatory_region_variant
Affx-92297197	AX-94791648	5B	356184533	T	C	5B	----	----	5B	AX-94791648	AX-94791648	BA00147887	BS00073261			BS00073261_51			Generic			Existing Axiom Array			CTGTGTCTGAAATAATTAAAATGTGGATAGGTATAATTTATAAACTGTGG[Y]GAACATATGAACCTTCATGAACTAAGGTTGTAAATGTCGTTAGACAGGGG	No Data
Affx-92316888	AX-94733269	5B	356185960	T	G	----	----	----	----	AX-94733269		BA00900849	BS00107909					AX-94733269	Generic			Existing Axiom Array		AAGATTTTGAAGATCATTATGTTATGAGAGCTCAA[T/G]ATATTGATATCCGAAACAAATACCCACGATGCAGA	TGATTCTGAGAGCTCAAGATTTTGAAGATCATTATGTTATGAGAGCTCAA[K]ATATTGATATCCGAAACAAATACCCACGATGCAGAAGAGATGTATTGTAA	regulatory_region_variant
Affx-1285296428	AX-643818915	5B	356364569	T	C	----	----	----	----									AX-643818915	Generic			Skim Sequence Derived		GGCATATTTCCTTCATGAGGCCCATTAGGATTCTA[C/T]GCCCAATTCCACTCGGATCCAATATGAGTGGGTTC		downstream_gene_variant
Affx-1285314755	AX-643853401	5B	356677369	A	G	----	----	----	----									AX-643853401	Generic			Skim Sequence Derived		CAACGGAGATGGAGAAAAGACCAGGGAAGCGCGCC[G/A]TGAAGGGAGTGTCCCTGGCCCACCGATCAAACCAG		intergenic_region
Affx-1285289825	AX-643807214	5B	356929391	T	C	5B	----	----	5B									AX-643807214	Generic			Skim Sequence Derived		CTTCGACGCGTCGGGCCCGGAAGTTCCGAGACGGC[C/T]GAAGGTTCCGGGCAGCGGTCGGAAGTTCCGGGCTT		regulatory_region_variant
Affx-92880177	AX-94895395	5B	357103329	A	G	5A	5A	----	5A	AX-94895395	AX-94895395	BA00438429					AX-94895395		Generic			Existing Axiom Array			TGGCTATCCTGAATCTTTCGCTGATGAATGTAGATAGACTTCGCATGTTG[R]CATTAACAGCGAGCTGTTGGCGAGATCAGTTTGTGTTGTAAGTGGAGAAG	No Data
Affx-92483921	AX-94470835	5B	357104872	A	G	5B	----	----	5B	AX-94470835	AX-94470835	BA00494728	BS00102888				AX-94470835		Generic			Existing Axiom Array			GCTGTTGGTTAATGTCAATGAAGCCACGAGACAGCACCTTCAGAAATACT[R]TGAGAATACTACAGAAGAGAAGGCCAATGAAACTGATATGGCTGCTATGC	missense_variant
Affx-1285296434	AX-643818901	5B	357131318	A	G	5B	----	----	5B									AX-643818901	Generic			Skim Sequence Derived		TCGGGCCGTTGTTTTCATGGTGCCACACCATATGT[G/A]TCAGGACACATCCTATCATTTGATGATCGGTGCTG		upstream_gene_variant
Affx-1285303033	AX-643831433	5B	357343114	A	C	----	----	----	----									AX-643831433	Generic			Skim Sequence Derived		GAGAGAGCTCTCCTAGGGATAGAGGGATACGTGAT[A/C]GACCACATGACCAAGAGTCGCTATGGCAAGTTCTA		regulatory_region_variant
Affx-92174306	AX-94473314	5B	357552957	T	G	5B	----	----	5B	AX-94473314	AX-94473314	BA00508230	BS00107187				AX-94473314		Generic			Existing Axiom Array	Public Nomination		GAAAGGGCGCTGTCGATCCCCTTGTTCGTGCATTGGCTGAACATGAATGG[K]CCTGCTAGCTTGATCTGTCGAGTTTTCGTGGTGCCGCTGTGCGTCAGTTT	3_prime_UTR_variant
Affx-1285289831	AX-643807225	5B	358612987	A	G	5B	----	----	5B									AX-643807225	Generic			Skim Sequence Derived		TACATCGACCTGAACAAGGACGACGACGGCGGCTG[A/G]AGACAACGGTGACATTGGCGGCGCGGCAGGCGGCA		upstream_gene_variant
Affx-92688672	AX-94452179	5B	358816459	A	C	----	----	----	----	AX-94452179	AX-94452179	BA00392163					AX-94452179		Generic			Existing Axiom Array			GCCCTCCCTCCTAGACCTTCAGATAGAGAGCACAAGATACATCTTCGAGC[M]GAGAACGATCCTTCGAATGGAGCTTCTCGTCCTCACGGCGCTCAATTGGA	No Data
Affx-92309764	AX-94408061	5B	359139291	A	G	----	----	----	----	AX-94408061		BA00148680							Generic			Existing Axiom Array			GTGATCCGTCCCCCTTCACACAGTGGATCTGAGGCGGCACATCTCGGTTC[R]TTTCCTTCACGGACGCGCACTGGCACGAGGACAAGGGCCCATCGCTCCTC	No Data
Affx-1285289837	AX-643807235	5B	359177503	A	G	----	----	----	----									AX-643807235	Generic			Skim Sequence Derived		GGACCCTAATTTCTCTGCGCATAAGTCAAGGCACA[G/A]ATACCAAGCAGGGCATGGTTGTGTTCAACAACTCA		regulatory_region_variant
Affx-1285303039	AX-643831445	5B	359649095	A	G	----	----	----	----									AX-643831445	Generic			Skim Sequence Derived		GAGCTCGAGCAAGAGTAGTATTTGCTGCTCGTGCA[G/A]TAGCAGCGCGCGCAAGAGTAGAGCAGCGGGCAGAG		regulatory_region_variant
Affx-1285314766	AX-643853754	5B	360458768	A	T	----	----	7B	----									AX-643853754	Generic			Skim Sequence Derived		GCCAAGTTCCTCTTCACTCTGTTCCAGACGTTGCT[T/A]TAGATCAGACACCTCCGCACTATGAGCGGCGGTCG		regulatory_region_variant
Affx-1285309242	AX-643842910	5B	360541120	A	G	----	----	----	----									AX-643842910	Generic			Skim Sequence Derived		CTCTCCACTTCCTCCTCCTCCTCCTTGTTGTGCTC[G/A]TCTTCCTCGTGATAGGAGACGACCTTGGTCTCTCC		regulatory_region_variant
Affx-111900719	AX-110279029	5B	360672057	T	C	----	----	----	----									AX-110279029	Generic			Skim Sequence Derived		AAGAAGCGGATGCCTTCTTATTTGCCGCCACGGCC[C/T]TCGTCGCCTTCTTCATCGCCGCAGCTCTCGTCTGG		regulatory_region_variant
Affx-1285309248	AX-643842922	5B	360690573	T	C	----	----	----	----									AX-643842922	Generic			Skim Sequence Derived		CTGCCGCAACTGAAGGAATCCTGAGGAGCCATGGT[C/T]AGGCAAAGACGCAACACGTGGGAAATCACCAAGAT		regulatory_region_variant
Affx-1285319431	AX-643863631	5B	360819284	T	C	----	----	----	----									AX-643863631	Generic			Skim Sequence Derived		CCAGCACCAAACTTTTCCATGCAAAGATGAGAGCC[C/T]GTAGGAGGAAGAACTTCATCCACGCGCTGACCGTG		regulatory_region_variant
Affx-1285296445	AX-643818922	5B	361446081	T	G	5B	----	----	5B									AX-643818922	Generic			Skim Sequence Derived		ACACCCAGAAGTGTACCCAACCAATGCATGTGTGA[G/T]GCTGACAGAAGGGCCCAGTGGCTGACTCAACAGCT		regulatory_region_variant
Affx-1285314772	AX-111618205	5B	361832854	T	C	----	----	----	----									AX-111618205	Generic			Skim Sequence Derived		TTGCGATGCTCTGTCATTGGCACCGCCATTGTGAA[C/T]ATAGCTGATGATCCGGAGGAGGACGATCAGGAAAG		intergenic_region
Affx-1285289843	AX-643807246	5B	362059659	A	G	5B	----	7B	5B									AX-643807246	Generic			Skim Sequence Derived		TCCATGTCAGCTGGCAGCACATCCGAGATATGTGC[G/A]TTCCAGTCACTGATGCGCAGGATTGTGACACAGAC		regulatory_region_variant
Affx-1285296451	AX-643818933	5B	362369899	A	G	----	----	----	----									AX-643818933	Generic			Skim Sequence Derived		TCACTGGAATCTTCGTGATTCCTTTCGTATTACAC[G/A]AAGGACCGTTCTTATAGTCACATGTGTCAATGCAC		regulatory_region_variant
Affx-1285289849	AX-643807256	5B	362513309	T	C	5B	----	----	5B									AX-643807256	Generic			Skim Sequence Derived		GTCCTGTATGGAAGAAGGTTGATAAGAACTCTTCA[C/T]CGCGAACGCCACAGACACCGACGATCACTTCCCCA		downstream_gene_variant
Affx-1285303051	AX-643831191	5B	363069747	A	G	----	----	----	----									AX-643831191	Generic			Skim Sequence Derived		CATCGCCGCAGCTGATCTGGATGTGGTTGGCGCCG[G/A]CCTCCTGTGGCCAACTATTGATGATGACGTCGGCC		regulatory_region_variant
Affx-92727966	AX-94677915	5B	364126870	T	C	5A	----	----	----	AX-94677915	AX-94677915	BA00628847					AX-94677915		Generic			Existing Axiom Array			TTTCCTGGAGCTTGTAAAGTTGTTTGGCGTCGGAGCGGTGTATGCAGGTT[Y]TGGCGGAGTCTCCTTGCTGTCCGCACTTTTCGCTTACAATTTCATAGTAG	No Data
Affx-92814768	AX-108893141	5B	366008881	A	G	5B	----	----	5B					TaDArTAG007725				AX-108893141	Generic			CIMMYT Nomination from DArT TAG for TaNG		GCTACGAAGGCCCGGAGGTTGATCCCACTATAGTG[A/G]CACATGATGCGAAGGACCTCTACAAAGCTGGTGAG		missense_variant
Affx-92500102	AX-86173519	5B	366008983	T	G	5B	----	----	5B	AX-95249855	AX-95249855	BA00866457							Generic			Existing Axiom Array			ATGAGAAAACCTTCATCCGCATCTTCACTGAACGCAGCTGGGCACACATG[K]CAGCTGTTGCTTCTGCTTACCATCACATGTATGATCGGTCGTTACAGAAG	missense_variant
Affx-280444309	AX-643801025	5B	366639675	A	G	5B	----	----	5B									AX-643801025	Generic			Skim Sequence Derived		CGTGAAGCCCCACACCCTCCTTCATCCGCCACCCA[G/A]CCGAAGCCTCTTCACTAACGACGTCGTCCACAGCA		regulatory_region_variant
Affx-1285309266	AX-110067585	5B	366832015	T	C	5B	----	----	5B									AX-110067585	Generic			Skim Sequence Derived		CGCATTCGATCAAGCGTGCTGGCATGCAGACGACA[C/T]GCTCTACATCACACCCAAGCCTCTGTTGCTCATGT		regulatory_region_variant
Affx-92313314	AX-94828828	5B	368504611	C	G	5A	----	----	----	AX-94828828	AX-94828828	BA00252201	BS00040783				AX-94828828		Generic			Existing Axiom Array	Public Nomination		AGCTCCAGGTGCTTTGAGACCTGATGGGTGGGCTTATCGATTTCCAGAGA[S]TAACACCACTATCCTTTACTACTGGTCTGCTAGCCTATCTGAACTGGAAC	No Data
Affx-1285314796	AX-643853814	5B	368633088	A	G	----	----	----	----									AX-643853814	Generic			Skim Sequence Derived		GTACGAAGCTAAACAGGTATAAGTCTTCACATAAT[G/A]AAGTCAAACGGATCGGGCAGGCAAGCAATGACTTC		regulatory_region_variant
Affx-1285303068	AX-643831500	5B	368717812	A	G	----	----	----	----									AX-643831500	Generic			Skim Sequence Derived		ATAATGTCCACTTGAGTGCGCATTACTCTAGTGAC[A/G]ACAAGAGCTTGCTTGAGCCACGTTTGAAGAACAGC		upstream_gene_variant
Affx-1285289866	AX-643807198	5B	368723861	A	C	5B	----	----	5B									AX-643807198	Generic			Skim Sequence Derived		CACTCATGCCACTTGTTGACAGAATGATCCGTAAG[A/C]TGACCACCTAGAAGGCATCCCATCTCTCACGCGGC		downstream_gene_variant
Affx-92443232	AX-94494638	5B	368786890	A	G	5A	----	----	----	AX-94494638	AX-94494638	BA00626158					AX-94494638		Generic			Existing Axiom Array			CTCGCGAAGGGTCCAGAAGGACGACGATGTGACGATCAAGGTGCTCTTCT[R]CGGGATCTGCCACACTGACCTCCACATCGCCAAGAACGAGTGGGGCAACG	No Data
Affx-1285319460	AX-643863196	5B	369605168	A	G	----	----	----	----									AX-643863196	Generic			Skim Sequence Derived		ATGTCATTCTATGTTTTGTTAGGACATCTCCCACG[G/A]TGACCTTCAAATGTAACCGTACGGACCGCGCGGTT		intergenic_region
Affx-1285296475	AX-643819004	5B	369611923	A	G	5B	----	----	5B									AX-643819004	Generic			Skim Sequence Derived		CCACGACCACGATGACGACGTGCCCTCCGTCGTCC[A/G]GACGCTCCTCAAGACCCAGCTTCGAACGAATGCCA		regulatory_region_variant
Affx-92829574	AX-94759851	5B	369635409	A	G	----	----	----	----	AX-94759851		BA00059728							Generic			Existing Axiom Array			ACCATGAAGAGTCGCTGCGTCTAGGCCGGCCCAGGAACATCAGCTTTAGCGGGGAGTCCCC[R]AGTACAAAACTACACATCTGATCCGATATGATCTTCCGG	synonymous_variant
Affx-1285289872	AX-643798841	5B	369961653	T	C	5B	----	7B	5B									AX-643798841	Generic			Skim Sequence Derived		CGTTCCTCCACGGCCTCCTGGAGCATTACAGCCTC[T/C]AGCTGCATAACTTTGCTCCTGCCTCCATACTGCAC		regulatory_region_variant
Affx-1285314807	AX-643853503	5B	370529349	A	G	----	----	7B	----									AX-643853503	Generic			Skim Sequence Derived		AACCCCCATTCATCGAAGGAAGGCATCTGTCTCGC[G/A]AATTCGACCCTGTTCGAGCTGAAATACAAGAGGCT		regulatory_region_variant
Affx-1285303080	AX-110146467	5B	370673895	A	G	----	----	----	----									AX-110146467	Generic			Skim Sequence Derived		CTCCGTGGATGTCAAGTTCCTCGTCGTGATCCCGA[A/G]CATCTACATAATGTGTACAACTACCATAGCCGTGT		regulatory_region_variant
Affx-1285289878	AX-643807220	5B	370886983	A	G	----	----	----	----									AX-643807220	Generic			Skim Sequence Derived		CTCGAGACGCTGGACCGGCCCAGAGCAGGAGGAGC[G/A]CCCTGGGAGCCGCATGGAGGGAGCCCGGTGACAGT		regulatory_region_variant
Affx-1285309283	AX-643842983	5B	371024628	T	C	----	----	----	----									AX-643842983	Generic			Skim Sequence Derived		AAAAGAGTAAGGAAGGCGATGGTGGTGGTCCTCTG[C/T]GGCAACATAAATGGAGAATTACGGATTCTCCTCAT		regulatory_region_variant
Affx-92698937	AX-95199001	5B	371187754	T	C	5A	----	----	----	AX-95199001	AX-95199001	BA00627702		TaDArTAG009173	TaDArTAG009173		AX-95199001	AX-95199001	Generic			Bristol Axiom nomination for CIMMYT DArT TAG			TTGTGATCGGCATCATCGACTTCCTGCGACAGTACACCTGGGACAAGCAG[Y]TGGAGACGTGGGTGAAGGCCTCAGGCATCCTAGGCGGCCCCAAGAATGAG	No Data
Affx-92580824	AX-95213584	5B	372094573	A	T	----	----	----	----	AX-95213584		BA00691320							Generic			Existing Axiom Array			CTTGTTCTGGAGGTGTTCTTTGCCTGCAACAAGGATGAGACCCTGGCCGC[W]AACTACCTGTTAGACCACATGAACGAGTTCGACGATGGAGCGCCGCAGTA	No Data
Affx-92518219	AX-94693864	5B	372249579	A	G	----	----	----	----	AX-94693864	AX-94693864	BA00706587					AX-94693864		Generic			Existing Axiom Array			AGCTAGCAGTTGAGCCCTCCATTGCGACGACCGAGCCAAATCACACGGCC[R]AAATCCTGGAGCCTGAGGCTGCAGAGGATCCCCAGACACATCCACAGGTG	No Data
Affx-1285303086	AX-643831257	5B	372844070	A	G	5B	----	----	5B									AX-643831257	Generic			Skim Sequence Derived		ACGGCATCCTGGAGCACGGCTGGGACGTCTCCTCC[G/A]TTGTGCAGCTGCTCTCTCCCTACTGCATGGTGGGA		intergenic_region
Affx-92538471	AX-94547576	5B	373217431	A	G	----	----	----	----	AX-94547576		BA00918189							Generic			Existing Axiom Array			GGGAGCAAGAAACGTGCACATGAACTGAATCCAGCCCCGGGTGCAGCGCG[R]TTGTACACTGCACCCAGAGGCACCCACGTAAGACTAACATGAGGAAAACC	No Data
Affx-1285314817	AX-643853524	5B	373528160	T	G	----	----	----	----									AX-643853524	Generic			Skim Sequence Derived		CACCGTGCTCGCAAACATCATTATCGACATAACTC[T/G]CTGGTCCCATAGGCTTACTAAACAAGTGCCTGTGG		regulatory_region_variant
Affx-88635287	AX-94511011	5B	373668511	A	G	5A	----	----	----	AX-94511011	AX-94511011	BA00717128	BS00049384				AX-94511011	AX-94511011	Generic			Existing Axiom Array			GTTCTACTAGCTGAGAACGATAGTTTCGCTCTACATGCTGACAGTATGAC[R]ATTAGGAACATATTGGTGGATGGTGAGGCTGCTGAGTTTGAGTACTCTCC	No Data
Affx-92630305	AX-94720913	5B	374444750	T	G	----	----	7B	----	AX-94720913	AX-94720913	BA00839589		TaDArTAG009174	TaDArTAG009174		AX-94720913	AX-94720913	Generic			Bristol Axiom nomination for CIMMYT DArT TAG			AAACGAAGTTCCTGCGCAATCTAAAGCTAAAAACCCATGCAGGAGAACAT[K]TGGATGGCCACATAATCAGAGAGAGCCTAGCAGATCAGTATAGTTCAGTT	3_prime_UTR_variant
Affx-1285309294	AX-643843291	5B	374466213	A	G	----	----	----	----									AX-643843291	Generic			Skim Sequence Derived		TGTGCAGGGACATGTCGGCACCAACCATCTCCATC[A/G]CCATCATCACTACCATCCCATCTTCATCCACTATA		intergenic_region
Affx-1285296493	AX-643819036	5B	374648959	T	C	----	----	----	----									AX-643819036	Generic			Skim Sequence Derived		CATCTTGGATTGATACTCCGACCATCGCAGCCTCA[C/T]GATCGGATCCGATGAATCTGTTTGCTACATGGCCC		regulatory_region_variant
Affx-1285289895	AX-174286374	5B	375309711	T	C	----	----	----	----									AX-174286374	Generic			Skim Sequence Derived		CCTTCTCAGTCGGCACAGGAGAGGGCGTCCGAGGG[T/C]GCTTTGAAGTCTAACCAGTCCATGCAGTCGCTTTG		regulatory_region_variant
Affx-109369617	AX-109979398	5B	375338009	C	G	----	----	----	----									AX-109979398	Generic			Skim Sequence Derived		ACTATGGGAAACAGGTGTCCCGTAAAGGGTAGAAT[C/G]GCTTACTTCACTAGCCTGGCGTTGTGAGCTGAATC		regulatory_region_variant
Affx-1285319480	AX-643863233	5B	375392465	A	C	----	----	----	----									AX-643863233	Generic			Skim Sequence Derived		CATTTGATGATCCTTCTGACTTCGGAAGTGCCAAA[C/A]TGTGTCCGCCGCACTCAATGCCAAATCTAGATAAG		regulatory_region_variant
Affx-1285314823	AX-643853871	5B	375428807	A	T	----	----	----	----									AX-643853871	Generic			Skim Sequence Derived		AATGATTAGATTAGAAGAAAAAAACAGCCATCGAA[T/A]GAAGTGAAAGCACGGATGGGAGCATGGGAAGGAAG		regulatory_region_variant
Affx-1285296498	AX-643819047	5B	375450989	T	G	----	----	----	----									AX-643819047	Generic			Skim Sequence Derived		AGCGTGCTAGGATTGTTGAGGCAATTGCAGCACTG[G/T]ACGTGGAGGCAGATCGCCGGCCCTTCTCAGAGGGA		intergenic_region
Affx-1285289901	AX-643807257	5B	377072211	A	G	5B	----	7B	5B									AX-643807257	Generic			Skim Sequence Derived		TACCACCGCCTTTCTAGGCCGAAGGAGGTGAGGTC[G/A]TGCCAGGCTGCTGGGTCCTTGAAGATGTGGCCGCC		regulatory_region_variant
Affx-92606319	AX-95228215	5B	377542112	A	C	----	----	----	----	AX-95228215		BA00761817							Generic			Existing Axiom Array			TTATTGGGGTTTCACATGTATGTATACGACATTTTATTTCCAGCACAAAT[M]AAATGGCCCACTCATAGTTCACCTAGGCATCATCTTACTGTCGATATCAG	No Data
Affx-92373868	AX-95256825	5B	377542593	A	G	----	----	----	----	AX-95256825	AX-95256825	BA00900582					AX-95256825	AX-95256825	Generic			Existing Axiom Array			GTGAACCACGCCGTCTTGGCGGTCGGGTACGGTGTGGAGAACGGCGTCCC[R]TATTGGCTCATCAAGAACTCGTGGGGCGCCGACTGGGGTGAAAATGGTTA	No Data
Affx-88506824	AX-327907614	5B	377846270	A	T	----	----	----	----									AX-327907614	Generic			Skim Sequence Derived		CAAGAAGAAACTGACCTTACCACAAGTTGATGTTG[A/T]TGGCCTCTATTAATGATGTCAATTTGGATAGGACA		regulatory_region_variant
Affx-1285319485	AX-643863243	5B	378027602	A	C	----	----	----	----									AX-643863243	Generic			Skim Sequence Derived		TGAAAGTAACTTCACTTGGCAAGGACAAACAAACA[C/A]TATTTATCATCGTCCAATTTAATCCGGCCAAGAGG		intergenic_region
Affx-1285314828	AX-643853549	5B	378223089	T	C	----	----	----	----									AX-643853549	Generic			Skim Sequence Derived		TTTTCTTTATGCATCTTGACTTGTTGACCGCGGTT[C/T]GGTACGGGCGATGCTGACACTAGTTGTTGGTGCAA		regulatory_region_variant
Affx-92291733	AX-86167162	5B	378816535	T	C	5B	----	----	5B	AX-94393326	AX-94393326	BA00067570	BS00002208		CIMDArTAG07119	BS00002208_51		AX-86167162	Generic			CIMMYT Nomination from DArT TAG for TaNG			CGTCGTGATGCCAAGAAAAACAAGGAGCACTCGAAGAAGCAAAAGGTGGC[Y]GAAAACTAGAGAAGGCTAATATCTGTAACCGGTCAGTTTAAGGACTTTCG	synonymous_variant
Affx-92329933	AX-95202139	5B	378850100	T	C	5B	----	7B	5B	AX-95202139	AX-95202139	BA00643084	BS00110416			BS00110416_51	AX-95202139		Generic			Existing Axiom Array			CAACGGCGTGGCCAAGTACCACAACTCCATGCTCCGCGCGGCGATTGGCG[Y]TCTCAGGGGCAAGTACTCGCATGTCGTGATCATCTACGCCGACTTCTACG	No Data
Affx-1285322596	AX-643856624	5B	378850311	A	G	5B	----	----	5B					TaDArTAG003623	CIMDArTAG03623			AX-643856624	Generic			CIMMYT Nomination from DArT TAG for TaNG		TGAATCTGCAGGAGTGGCCGGCGGCGACGCTCTAC[A/G]GGCTTGCTGCGGAGGCGGCGGGGCATACAACTGGA		No Data
Affx-92439491	AX-94863590	5B	378904971	T	C	5B	----	----	5B	AX-94863590	AX-94863590	BA00349262	BS00007315				AX-94863590		Generic			Existing Axiom Array			GAGTTGGACCGCGTGGTGGGGCAGGCCGATGGGTCACCGAAAAGGACATG[Y]TGAACCTTCCTTATGTGGATGCCATTGTCAAAGAGACAATGCGCTTGCAC	synonymous_variant
Affx-92754345	AX-94811562	5B	378904972	T	C	5B	----	----	5B	AX-94811562	AX-94811562	BA00203896					AX-94811562		Generic			Existing Axiom Array			AGTTGGACCGCGTGGTGGGGCAGGCCGATGGGTCACCGAAAAGGACATGT[Y]GAACCTTCCTTATGTGGATGCCATTGTCAAAGAGACAATGCGCTTGCACC	No Data
Affx-1285319491	AX-643863256	5B	379235155	T	C	----	----	----	----									AX-643863256	Generic			Skim Sequence Derived		AAACAGGGCAGAGCCAGGAAATCAAGGACACAAGA[C/T]GGCCAAAGCAACGCGGACACAGAGATGCAAAGAAC		regulatory_region_variant
Affx-1285309311	AX-643843325	5B	379435134	A	G	----	----	----	----									AX-643843325	Generic			Skim Sequence Derived		GATTCTCAAGATTACATACAATGGAGAGATATGCA[G/A]ACGAAAGAAGCTGATGAAGGTGCTAATCAAGACAA		intergenic_region
Affx-92485156	AX-94538972	5B	379598421	T	G	----	----	----	----	AX-94538972		BA00870112							Generic			Existing Axiom Array			TTTTGAAATAATAGGTGCCATCTTTAGAGAATCTTCTGTTGCATTTCAGA[K]ATGTAAAACAAGGTGTTATATAATTTACTTCATGAAAAATGCATTTTTAC	3_prime_UTR_variant
Affx-1285296510	AX-643819070	5B	379904859	C	G	----	----	----	----									AX-643819070	Generic			Skim Sequence Derived		TTTATAAATTTAAATTGAGTGATTATTTATCCTAA[C/G]TTCTTATAATAAATAAGTATATCTAGTAGACTAAA		upstream_gene_variant
Affx-1285314834	AX-643853893	5B	379909766	A	C	----	----	----	----									AX-643853893	Generic			Skim Sequence Derived		CCCCCTCGCCATATAGTCAAGGAGACATCGGCTCC[A/C]GGCTACATGACCTACGTCAGGACTTGACTAATAGA		regulatory_region_variant
Affx-92337832	AX-95105243	5B	380319776	A	G	----	----	----	----	AX-95105243	AX-95105243	BA00171230					AX-95105243		Generic			Existing Axiom Array			AAGCGAGCTGCCTCTAGCACAGGGAATAAACTTTGGCTAGTTTGGTGCTG[R]AGGACTGCCAGTGAAACGTCGTGCTGCATCTTGGGGATAAGGTGTTGCCG	3_prime_UTR_variant
Affx-92341482	AX-94454107	5B	381040389	A	G	----	----	----	----	AX-94454107	AX-94454107	BA00402838							Generic			Existing Axiom Array			AAGAGCTCACCCATGCCGGCCATCACGTGCTACCC[R]TCGCCTCGCTGCAAAGGAGGCATGGGATGAGCGCTATGCAGCCTATACCTTTGTCGTTTGCCCCG	downstream_gene_variant
Affx-1285303113	AX-643831307	5B	381457227	T	C	----	----	7B	----									AX-643831307	Generic			Skim Sequence Derived		TGCTGGTGGTGGTGGTGAGGTTGTCTCTTCTGAGC[C/T]GCCAAAGCGCAAGGCGAAGGTACCCACATCGAAGA		regulatory_region_variant
Affx-92513534	AX-94490070	5B	381715059	A	C	----	----	----	----	AX-94490070	AX-94490070	BA00601131							Generic			Existing Axiom Array			ACTGATCGTGGCAGAGTGGCGAACGGCGTTGCTCACGCAGAGGGTTTTTG[M]CGTGAACCTGAGCACTTTGGCTTTGGTGTGTCATCTAGCCCTTTGGAAAA	regulatory_region_variant
Affx-92394679	AX-94905764	5B	381843945	T	G	----	----	----	----	AX-94905764	AX-94905764	BA00467160					AX-94905764		Generic			Existing Axiom Array			CATGATGAACACTTGACTTGGGCTCCAAATCTATAGGGCAAATGATCTAC[K]GGGAGCGTGGATGTTATTTTACTACTAGTACTGGTAGTTTACTCGTAGCT	No Data
Affx-1285303119	AX-643831597	5B	382565793	A	G	5B	----	----	5B									AX-643831597	Generic			Skim Sequence Derived		CACGTGGCCACATCCTGCACTACCTCAGAGGAGGC[G/A]GTGACGCTAGTGCCTCTGGCTCTCGGGCCGTGGTT		regulatory_region_variant
Affx-1285289917	AX-643807381	5B	382565874	T	C	5B	----	7B	5B									AX-643807381	Generic			Skim Sequence Derived		ACTACATGGCAAGGTGGCAAGCCAGGTATGGTCGG[C/T]GCAATGCTGGTCGCCACTCTGAATTCGCCAAGTCG		regulatory_region_variant
Affx-1285296522	AX-643819072	5B	382700908	C	G	----	----	----	----									AX-643819072	Generic			Skim Sequence Derived		GCACCCTCGTGGACGACAAGCAGCAGATGCAGGCT[C/G]TTTCGTCGCCTGCCGCTGACGAGCCACGACCCGCA		missense_variant
Affx-1285323081	AX-643869637	5B	383208720	C	G	----	----	7B	----					TaDArTAG007726				AX-643869637	Generic			CIMMYT Nomination from DArT TAG for TaNG		ATTGCCCCCCTATGGAAGCCAGGCCACCAACTCTG[G/C]CGAGCTTGGTGCCAGCTGCGGATGATGTGGGCGGT		3_prime_UTR_variant
Affx-92816699	AX-94745612	5B	383509987	A	G	----	----	----	----	AX-94745612	AX-94745612	BA00020174					AX-94745612		Generic			Existing Axiom Array			CTGACGGATGTTTAGATTCTTCTGTTTTAGAGATTTGCGTGCTCTGATCA[R]CAACATTAAGTACAACCTTATCTTCATTGGTATGAACTGCATCGACTTCC	No Data
Affx-92115345	AX-94735726	5B	383522158	T	C	----	----	----	----	AX-94735726	AX-94735726	BA00912563					AX-94735726		Generic			Existing Axiom Array			GTTTTACTGATTACTGGCATGCTCAGACTAATGAACACCTGCTCTGGC[Y]GTATCGGTCACTCAGGTGGTCGTCATCTTGTTTTTGGACGGCATTAACCGAT	No Data
Affx-92265552	AX-94477926	5B	384720486	A	C	----	----	----	----	AX-94477926	AX-94477926	BA00533651							Generic			Existing Axiom Array			GACATTCCAAATTACAAACCTTACCTACAAAGAATGGGCGAGCAACTCTA[M]CCCGTTTGTCTATTATGCTAATCTTTTGCCAGGCGATACATTTAGCTCCT	No Data
Affx-92404469	AX-94639934	5B	386158518	A	T	----	----	----	----	AX-94639934	AX-94639934	BA00444373							Generic			Existing Axiom Array			TGGCTACGACCTCGTTAATGCTGGTGCAAATTGGCCATGAGGTACAGTGG[W]GCAAATTGGTGACCCATCTTCTCAGCCGCCATGGAGGAAGCCAAAGGAAC	No Data
Affx-92951386	AX-95127269	5B	386383535	T	C	----	----	----	----	AX-95127269		BA00277662							Generic			Existing Axiom Array			TGGTGTATAGGTTTGTTCTTTAGATCTAACTAAGCCTCCTTTTGATATTC[Y]GGAACACAAGCATGTCCAAGTTTTGGGGTAGAAAATTTTGACAGCACATA	No Data
Affx-92186444	AX-94979717	5B	387161174	A	C	----	----	----	----	AX-94979717	AX-94979717	BA00673877							Generic			Existing Axiom Array			CCAAGCGCAAGGCAGGCCCGCCCGGGTGGCATTCAGGTTCAGACTGGGTC[M]ATTGACCCATGTAACGGCTACCTAGTTTAAATAGCCCCCATGACCTACTG	No Data
Affx-1285303130	AX-643831337	5B	387174690	T	C	----	----	7B	----									AX-643831337	Generic			Skim Sequence Derived		AAATGAGTTGCCGAAAATAATATCATTCAGAATTT[C/T]TACGGTACCCTGATATCTGCTTATTTCTAACAAGT		regulatory_region_variant
Affx-92394730	AX-94583274	5B	387367538	C	G	----	----	7B	----	AX-94583274	AX-94583274	BA00168130					AX-94583274		Generic			Existing Axiom Array	Public Nomination		CAATCTTCTTATCTGCTCGGTCGTGATGCCTGAAATTAAGCATGTCTTGT[S]TTGTTCCCAAATTCACCGCGTCCCTAGTTTGTCACCACTCACCAGCTTAT	No Data
Affx-1285319510	AX-643863293	5B	387416966	A	G	----	----	----	----									AX-643863293	Generic			Skim Sequence Derived		AAACCAAGTTGTAACGAATGTTATGAAATGAATCA[G/A]CACCATCAGTGAACTGGTGAGACACCATTTCCTTG		regulatory_region_variant
Affx-1285296534	AX-643819095	5B	387706623	A	T	----	----	7B	----									AX-643819095	Generic			Skim Sequence Derived		ATAAGCTGTGATGCTAAAAATCACAGTACACGTTA[T/A]AATTTCGGGACATATATTGCAGCGAAGGCAGTTTG		regulatory_region_variant
Affx-92940507	AX-95253038	5B	387887016	A	G	----	----	7B	----	AX-95253038	AX-95253038	BA00881897							Generic			Existing Axiom Array			ATTATAAGAACTTCAGAGATGTGTTTGGTATTTGATTACCTAATGTGTTC[R]TATAACTCAAGAAGCCTGATGTGGTTGGCAAAGCTAGCTTTTGTAATGGT	No Data
Affx-109335304	AX-95130306	5B	387904553	A	G	----	----	7B	----	AX-95130306	AX-95130306	BA00292414	BS00056145				AX-95130306	AX-95130306	Generic			Existing Axiom Array	Public Nomination	CGTTGACAGCTGCGATCACAATCATGCAGCAGAGG[G/A]AAATTATAAATGTAAAGAAGAAGGCACACATGATG	GAACCGCGGGCCATTCATCATGTGTGCCTTCTTCTTTACATTTATAATTT[Y]CCTCTGCTGCATGATTGTGATCGCAGCTGTCAACGAGGCCCAACCACCTG	missense_variant
Affx-1285309332	AX-643843076	5B	388143260	T	C	5B	----	----	5B									AX-643843076	Generic			Skim Sequence Derived		TGGAGGGGTTGGCGAACCTGTTCAAAGGTGTCCGA[C/T]GCCGGTTTCAGCTATGGAAGTCGTCAGCATGCCGG		regulatory_region_variant
Affx-92100253	AX-94772489	5B	388193349	C	G	----	----	----	----	AX-94772489	AX-94772489	BA00094941	BS00063999						Generic			Existing Axiom Array			ACACACTTGCTTAGTTGGACAAGTCGTGGTTTCTTGTGTTGTGCAGTTCG[S]AGGTCCTGCTCGAGACGTTCACTTAACTGCCGTTGCCAATTTTTATTTTA	No Data
Affx-1285314855	AX-643853934	5B	388315516	A	G	----	----	7B	----									AX-643853934	Generic			Skim Sequence Derived		TAGACTAACACTTTCGCTAATCAGTGGGCTATTTG[G/A]TAGACTAGTTGTCGGAGTAATGGGTCACGGGTAGG		upstream_gene_variant
Affx-1285314860	AX-643853945	5B	388535931	T	G	----	----	----	----									AX-643853945	Generic			Skim Sequence Derived		ATGTATACATATATCTTATTCTGGTTCCCATCGAT[G/T]TGTTATGTTTCTTTAATACAGTATATACGTGGATG		upstream_gene_variant
Affx-1285322597	AX-643869295	5B	388587494	A	G	----	----	----	----					TaDArTAG003628	CIMDArTAG03628			AX-643869295	Generic			CIMMYT Nomination from DArT TAG for TaNG		TGGACATACGCGTACTGGACTTGCTAAACAGAGGC[G/A]GACCCCTCGCGCGACAAGGACCGGCGAGTTGGTGA		regulatory_region_variant
Affx-1285296540	AX-643819129	5B	388608001	T	C	----	----	7B	----									AX-643819129	Generic			Skim Sequence Derived		AATAAACCATATCTAAGTGTCAAAGGTTTAGCCAC[C/T]AGGACATCTGTGCACCAACCAATTCTTCAATTTCT		regulatory_region_variant
Affx-1285303136	AX-643831630	5B	389161000	T	G	----	----	----	----									AX-643831630	Generic			Skim Sequence Derived		CGTCTCGGTCAATGCAAGTAAACATCGCGTCCTCT[G/T]CCTCCTTATCGTCGGCATGAATCCCGTCAACGCTG		downstream_gene_variant
Affx-1285289933	AX-643807405	5B	389162367	T	G	----	----	----	----									AX-643807405	Generic			Skim Sequence Derived		ATAGCTTTTGTGCTCTCAAGTTGGACATGATGAAA[G/T]CTTACGACAGACTAGAATGGTACTACCTGGAAGCC		regulatory_region_variant
Affx-1285319515	AX-643863794	5B	389724578	T	C	----	----	----	----									AX-643863794	Generic			Skim Sequence Derived		GTGAGGGAGAAGAGTTTAGTTGGTGAGAAATGATC[C/T]GTACACTGCAGCTTGTACTGGGTCCCTAGATTTAG		regulatory_region_variant
Affx-1285289939	AX-643807416	5B	390046511	A	G	----	----	7B	----									AX-643807416	Generic			Skim Sequence Derived		CGATGGCGACGTGACCCTCTATGTGAGGGTGTTCG[A/G]AGAACATGGCTACCGTGTTGGGTGTTGCCCCGAAG		regulatory_region_variant
Affx-1285309342	AX-643843381	5B	390259158	C	G	5B	----	----	5B									AX-643843381	Generic			Skim Sequence Derived		GTTTTTCTTGAAATATTGCATAATCCTTCCGTTAA[G/C]TTGCCTTCCAAAGATCTTGCAATTCCAGACCCGAA		regulatory_region_variant
Affx-1285303142	AX-111975165	5B	390273184	C	G	----	----	----	----									AX-111975165	Generic			Skim Sequence Derived		TGAGCCGGGGTGCCACAAGGCTTGGTATCAGAGCA[C/G]GTCTGGCTATAGGACGTCCTAGCCTGCGAAGCGTT		regulatory_region_variant
Affx-1285319520	AX-643863805	5B	391119117	A	G	----	----	----	----									AX-643863805	Generic			Skim Sequence Derived		TTGGCAAAGGTGACGTTGGTCCGAGACGGATCTCC[G/A]GGTCGCTCGACCACTGGCTCAAGCTCCGATGTCAA		regulatory_region_variant
Affx-1285289944	AX-111512022	5B	391762188	A	C	----	----	7B	----									AX-111512022	Generic			Skim Sequence Derived		TATTATGGAGATCAGACAGCTCAAACTGATACACA[A/C]CCTCTTTGCAAGTTCGTGTCTGACTTTGTTATCAT		regulatory_region_variant
Affx-1285303148	AX-643831372	5B	392216182	T	C	5B	----	----	5B									AX-643831372	Generic			Skim Sequence Derived		CCTGCACCTGTTACTATCTCTGTTGCTCTGCACCA[C/T]GGTGGTATTCGGTTTGGGTTGTCAGCGGAAGGTTC		regulatory_region_variant
Affx-92843655	AX-94430739	5B	392267547	T	C	----	----	----	----	AX-94430739	AX-94430739	BA00273308					AX-94430739		Generic			Existing Axiom Array			ATTGTGTTATTGAGGGGTAGGCTGTATTGTTACGTATATTGCTGCCCTGT[Y]GAAATGGAACCACGAGTCCAGTTGATTTAAATGAGTTTTGCTATTTACCT	No Data
Affx-92153092	AX-94562038	5B	392490076	T	C	----	----	7B	----	AX-94562038	AX-94562038	BA00065143							Generic			Existing Axiom Array			ACGAACCTCCCTCGTTTGGGCCAGGGCAGAAGGCCATGGCGAATCTTGCG[Y]CTCTGGAAGAAGCAGCAGGGTTGGTGGAGCGTCGAATACGGGGCGGGGTC	regulatory_region_variant
Affx-92258853	AX-95226251	5B	392502218	A	G	----	----	7B	----	AX-95226251	AX-95226251	BA00752270							Generic			Existing Axiom Array			AAGCCCCATTCAAAACCTCTGGCATATTTACACGCCGTTACAGTAATGTG[R]CTTATTAGTCTGTGCTGACTGAAAATCTATGTTGTTTTAGGTTTCCACCA	No Data
Affx-1285296552	AX-643819128	5B	392719648	A	G	5B	----	7B	5B									AX-643819128	Generic			Skim Sequence Derived		GCCCAGGACCGCTACAAGGTACTGGAGGCCGAGCT[G/A]TAGGATCTGTGCAACAAGCAAGCTGAAGAAGCTCG		regulatory_region_variant
Affx-1285309354	AX-643843117	5B	393309093	A	G	----	----	----	----									AX-643843117	Generic			Skim Sequence Derived		GGTAGACTCGGTTCTCCGGCAAACAAGAGAGTACC[A/G]ATAGGATAACCTGCCAGGAAACTCGTTTATTTACA		regulatory_region_variant
Affx-1285303153	AX-643831382	5B	393394655	T	C	----	----	----	----									AX-643831382	Generic			Skim Sequence Derived		GAAAACAATGCATCAAAAATAGAATATGTCTTAAA[C/T]AGGACAGTCTGAACATCAATCATACTTCTGTGAAT		regulatory_region_variant
Affx-92886775	AX-94631526	5B	393829791	T	C	----	----	7B	----	AX-94631526	AX-94631526	BA00404020	BS00053957				AX-94631526		Generic			Existing Axiom Array			ATAACGGTGAGGGGCCCGCTCTACTCGGCCATGTTCAACCCCCTCTGCAC[Y]GTCGTCACCACCGTGCTCGCCACCGTCGTCCTCCACGAACAGCCACACGT	synonymous_variant
Affx-1285323082	AX-110366399	5B	393835122	T	C	----	----	7B	----					TaDArTAG007727				AX-110366399	Generic			CIMMYT Nomination from DArT TAG for TaNG		AGCATTGCATGCACCTTGGCTTGAAAACATTACCC[T/C]GTTACTGTTAGATTATAGACAAAATGTGTATGCTC		regulatory_region_variant
Affx-1285289950	AX-643807349	5B	394263642	T	C	----	----	7B	----									AX-643807349	Generic			Skim Sequence Derived		AGGCACACATCCATGTGTCGTCTGACCGTGCTAGA[C/T]GCACATTCGGAGCCGCCTCGAGGCACCGACCAGGA		upstream_gene_variant
Affx-1285296558	AX-643819140	5B	394403321	A	G	----	----	----	----									AX-643819140	Generic			Skim Sequence Derived		CTCCTTGGCCGCGTACATGACATGAGCTTTGTCGA[G/A]TTTCTCCGTCCAGGCTTAGTTTCAGGCACGCTTGT		regulatory_region_variant
Affx-1285296563	AX-643819150	5B	394728390	A	C	----	----	7B	----									AX-643819150	Generic			Skim Sequence Derived		TATGGCAATTCGACCAACAAGGTGATCACACGAGC[C/A]GATTTATTCCGATTGGAACAACAACGTTGGCTTGC		regulatory_region_variant
Affx-1285289956	AX-643807442	5B	394971052	A	G	----	----	----	----									AX-643807442	Generic			Skim Sequence Derived		CGTGCGATTCGCTGCGAAGGAGGCGCTGGACACCG[G/A]CGAAGAGGGCGCTGCCACACGCTTCGAGGCGGTGC		regulatory_region_variant
Affx-1285309366	AX-643843428	5B	395930656	A	G	----	----	----	----									AX-643843428	Generic			Skim Sequence Derived		GGGAATGAGGAGCTGCAGAATCAGCAGCCACACCG[G/A]AAGGGACAACCTCCACCGCCCTCGGCGAACACCGA		upstream_gene_variant
Affx-1285303165	AX-643831402	5B	395965500	A	G	----	----	----	----									AX-643831402	Generic			Skim Sequence Derived		TACGGAAGCCCTCCATCAAGCCATCTCCCGAGTCG[G/A]AATTCATCTTCATCCCAGCCGATCTGACGGCTCCC		regulatory_region_variant
Affx-92481964	AX-94438225	5B	396488435	C	G	5B	----	7B	5B	AX-94438225	AX-94438225	BA00314673	BS00075916						Generic			Existing Axiom Array			GTTTTACTTGCAGCCAATGAATATAGTTATGGCACTTGTTGCCTTGTTGC[S]CTGTTCAATGATTATCAGGATTTTAACACCTACACTATATATCCTAGGTA	No Data
Affx-1285296569	AX-643819185	5B	397143922	T	C	5B	----	----	5B									AX-643819185	Generic			Skim Sequence Derived		TGATGAAGATGGTGATGAAGAAGATGCGATGCTTA[C/T]GTCTTCAGGTTCGCGCAAGCGATGCCACCTACCTG		regulatory_region_variant
Affx-1285289968	AX-95002819	5B	397435107	A	G	----	----	7B	----	AX-95002819	AX-95002819	BA00737966					AX-95002819	AX-95002819	Generic			Existing Axiom Array	Public Nomination	CATCAGCCATGCTACTAGTGTCAGCTCCGAGTCCA[G/A]TCGAGAACGTATACAGTATCCAAGGCATTAGTCCG	TTAGTTCGACCAGTACGGACTAATGCCTTGGATACTGTATACGTTCTCGA[Y]TGGACTCGGAGCTGACACTAGTAGCATGGCTGATGCAGGAAACTGAGGCA	regulatory_region_variant
Affx-88586241	AX-94633634	5B	397435150	T	G	5B	----	----	5B	AX-94633634		BA00413810	BS00048572	TaDArTAG006704	CIMDArTAG06704	BS00048572_51		AX-94633634	Generic			CIMMYT Nomination from DArT TAG for TaNG		GCGGGTTTCACCGTGTCAATGAATTAGTTTAGTTC[T/G]ACCAGTACGGACTAATGCCTTGGATACTGTATACG	TGTTTGGTAACAAAAGCGGGTTTCACCGTGTCAATGAATTAGTTTAGTTC[K]ACCAGTACGGACTAATGCCTTGGATACTGTATACGTTCTCGACTGGACTC	regulatory_region_variant
Affx-92885148	AX-94956940	5B	397833864	T	G	----	----	7B	----	AX-94956940		BA00609859							Generic			Existing Axiom Array			CTCACCATTTTTGTTTGCTCCCTGCTCTGGTCAATGAAGAGAAAATATGT[K]AGGGAGGACTGTAAGCAGCTCAATATGCTGCTTTCTGCATGGTTATCCAA	No Data
Affx-92861363	AX-94955728	5B	397838009	A	G	----	----	7B	----	AX-94955728	AX-94955728	BA00606496	BS00003319				AX-94955728	AX-94955728	Generic			Existing Axiom Array			AAGCCGAAGAAGAAGATATGCTGCGCCTGCCCCGACACAAAGAGGCTGAG[R]GACGAGTGCATCGTGGAGCATGGCGAGGACGCGTGCGGGAAGTGGATCGA	synonymous_variant
Affx-92455493	AX-95111941	5B	398349244	A	T	5B	----	7B	5B	AX-95111941	AX-95111941	BA00203743					AX-95111941		Generic			Existing Axiom Array			TTACACTTCATGGCCTATGAATTGACAAGTGGAGCAATTAGGGGAAAGCT[W]CATGGTCAGGAAGTAGTGAAGTGACAAGTGATCATATTAAAATTGTGCAC	regulatory_region_variant
Affx-1285303171	AX-643831699	5B	398842023	T	C	----	----	----	----									AX-643831699	Generic			Skim Sequence Derived		GGGGTGGGGTGAGGCAACTTTGTGGCAAGCATGTA[C/T]GACACGTATGTAATCAGTCATGCACAAGGCTCGAT		intergenic_region
Affx-1285289974	AX-643797476	5B	399229044	T	G	----	----	----	----									AX-643797476	Generic			Skim Sequence Derived		AGAAGATTGTTGACTGTGCCGCCACCTGCCAACTC[G/T]AGCGGCGCTAAGCCTTCCAGAAGTCGTGCATTGAT		regulatory_region_variant
Affx-92149042	AX-95092867	5B	399810319	A	C	5B	----	----	5B	AX-95092867	AX-95092867	BA00111072	BS00068389						Generic			Existing Axiom Array	Public Nomination		TCGATTACTAGTTTTATCATATTACTTCTGCTTCTCGTGCTCGTGTTGTA[M]TATTGCCTTTCCTTACTGTAGATTGTTAGCCTGATACGCGGGGCTTCTCA	regulatory_region_variant
Affx-92330965	AX-95008503	5B	400097245	T	C	----	----	----	----	AX-95008503	AX-95008503	BA00753786					AX-95008503		Generic			Existing Axiom Array			ATGTCTCAGCGTTCAACGTTTGGTGGCATTACTACCAAAATAAGCAACGT[Y]AGCAGCCGGATCCCCACGATTAACCACATCCTCGCGTCGATCAGAAGAAA	No Data
Affx-92548456	AX-95176849	5B	400450633	A	G	----	----	----	----	AX-95176849		BA00519421							Generic			Existing Axiom Array			TCAAACAAGGCTTCCGGGTTTGCCAGACTCTACTACTACCCTCCATGTCC[R]AGACCTGACCTAGTTTTGGGCCTCAGGCCTCACTCTGATGGTAATCTCCT	No Data
Affx-92616997	AX-95219188	5B	400450747	A	C	----	----	5A	----	AX-95219188	AX-95219188	BA00718292					AX-95219188		Generic			Existing Axiom Array			GTCGACGACAATGTTGGTGGCTTGCAAGTTCAGAGAGATGGGAAATGGTA[M]AATGTTCCAGCCAAGCCTCACACACTGGTGATCAACTTGGGAGACTGCCT	No Data
Affx-92573269	AX-94564454	5B	400522556	A	G	5B	----	----	5B	AX-94564454	AX-94564454	BA00076696	BS00111312				AX-94564454		Generic			Existing Axiom Array	Public Nomination		CCAGTCGATGGTCTCGTAGCATTGCCTGTCTCTCTCGCTAGTGGACCCGT[R]TTATCATGCCATTTCTTATAACGAAGTTAGGGTAAGNNNNNNNNNNAAAG	regulatory_region_variant
Affx-1285296587	AX-643819222	5B	400567457	T	G	----	----	----	----									AX-643819222	Generic			Skim Sequence Derived		GCGACTTGTGAAAATTCTGTCACGATCTGTCACAA[T/G]TGATTCTGGCATTCCATGCAATTTGTGAATATTGT		regulatory_region_variant
Affx-1285314902	AX-643854023	5B	400952519	T	C	----	----	----	----									AX-643854023	Generic			Skim Sequence Derived		TAGCACAAAACGCCCACGCAGAAACTCCCTGGCCA[C/T]CATCGCCGCCGATACCTTGGCGTCCTTCAGCTCCC		intergenic_region
Affx-92925064	AX-94853061	5B	401008986	C	G	----	----	----	----	AX-94853061	AX-94853061	BA00319696	BS00031986				AX-94853061		Generic			Existing Axiom Array			GACAATACATCCTTCAATTAACCAGAGTAACTTCATGCCGAGTGACGAAT[S]AAATTAAATTACAAAACTGTTGCAACAATATACTGCTACCGATGAACCTT	regulatory_region_variant
Affx-1285303181	AX-643831720	5B	401307440	A	G	----	----	----	----									AX-643831720	Generic			Skim Sequence Derived		AATGCGTGATCCTTCCAAGATGCCGTTGAAGTATC[G/A]CTCCGGCATACGATGCTCCTTTCCTGCGGGCGGTC		regulatory_region_variant
Affx-1285319554	AX-643863370	5B	401837365	A	G	----	----	----	----									AX-643863370	Generic			Skim Sequence Derived		AACCGTCTCATCCTCCCGACCTGTCCAGCAGCTCC[G/A]CCATCATTGACTACCTCATCCCGGTCCACGAGCGG		regulatory_region_variant
Affx-1285319560	AX-643863878	5B	402259655	A	C	----	----	----	----									AX-643863878	Generic			Skim Sequence Derived		CCTATGAAGTATCTCAACTCATATGTAATCAAGAT[C/A]CTAGTAATCATATGGAGGCTAATGATGTGAACATG		regulatory_region_variant
Affx-110193249	AX-111631543	5B	402304139	A	G	5B	----	----	5B									AX-111631543	Generic			Skim Sequence Derived		GTGCCCAAGGAGAGTTCACGAGGGAAGAACGGCGC[A/G]ATGAAAGGACCAAGACACGCCGTGGGATGACCTGC		regulatory_region_variant
Affx-1285303187	AX-643831732	5B	402430699	T	C	5B	----	----	5B									AX-643831732	Generic			Skim Sequence Derived		TATAACAAATATACACTTGTCCAGGCCGAAGACCG[C/T]AGACCGGCACCATCCGAGCTGTGTCCCGACGTAGC		regulatory_region_variant
Affx-88626176	AX-94485495	5B	402843784	A	C	5B	----	----	5B	AX-94485495	AX-94485495	BA00575591	BS00049793			BS00049793_51	AX-94485495		Generic			Existing Axiom Array	Public Nomination		CTCTTCCTATTGGTGTGAGGTGGACATAATTTTTTCTTATGTATTGATGC[M]GTTATGGTTTCCTTTACGTGATAGTTTTATGTACTGGCCATTCTCTTAGG	No Data
Affx-1285289984	AX-643807491	5B	403105864	T	C	----	----	----	----									AX-643807491	Generic			Skim Sequence Derived		TGAAGTATACACCAAGGCACAAAACATCTCCCGTC[C/T]GAATACAATGCCGCTCCATAGTTTGGTCCACCAGC		regulatory_region_variant
Affx-92761523	AX-94493324	5B	403535406	C	G	5B	----	----	5B	AX-94493324	AX-94493324	BA00619037	BS00081278				AX-94493324		Generic			Existing Axiom Array			CCGCTGGCGTTAGTCTTTTGGCTTGGGCAGCAGAATGAGCCTCTCCTCCT[S]GAGCGACCGCTGGCGTTGCACGCCGCGCATGGCGTTCTTGGCGAACCTCG	missense_variant
Affx-92284818	AX-95653649	5B	403547897	T	C	5B	----	----	5B					TaDArTAG006708	CIMDArTAG06708			AX-95653649	SSP			CIMMYT Nomination from DArT TAG for TaNG		TAGGGGCTGCAAGTAATAAGTAAACTTATATACCA[T/C]GGATGGCTCTGTGGCCTATGCCATGTTTATCAGGT		No Data
Affx-1285289990	AX-643807501	5B	403691804	T	C	5B	----	----	5B									AX-643807501	Generic			Skim Sequence Derived		GAAGAACCTCCTAATCGGCGCCATGGATGCTCTGG[T/C]AAGACGACAGTGCAATGAGAAGGAGGAGCAAGGAA		regulatory_region_variant
Affx-92668064	AX-94661411	5B	403717160	T	G	5A	----	5A	5A	AX-94661411	AX-94661411	BA00548691					AX-94661411		Generic			Existing Axiom Array	Public Nomination		GACACGTACACAAAAAGATCCAGCATCTTCTTCTAGTCAGAGTTCCAAGA[K]TCAATCAGATGCTGCTGACACCCATGCTGCCTCCAAGAGAGGTCCAAAAA	No Data
Affx-92475220	AX-86178050	5B	403779997	A	T	5B	----	----	5B	AX-94500078	AX-94500078	BA00656121	BS00022151						Generic			Existing Axiom Array	Public Nomination		TGGTATCTTTCAAGTTAACAGTTGGGACCGGCATACACGGTCCTAATGGC[W]TTCTTACTTTATACACACCACTCACCGAGACTCCCTGGCCAACGCCAACC	3_prime_UTR_variant
Affx-111675685	AX-109352640	5B	404442068	A	G	----	----	----	----									AX-109352640	Generic			Skim Sequence Derived		AATATTTACTGTAATGTCTTAGCCAATTTAGGCTG[G/A]TGGTTCCATGTTATAGTAGGAATAAACCCTTGCCC		intergenic_region
Affx-1285314913	AX-643853716	5B	404998010	A	G	----	----	----	----									AX-643853716	Generic			Skim Sequence Derived		GAGCCGCCGCTGGAACCGGCGCATGATACACCAAC[G/A]TCAACTACTGGCCCACCTGCTGATCAAGTCGCCGA		regulatory_region_variant
Affx-92362787	AX-95099008	5B	405560937	A	G	5A	5A	5A	5A	AX-95099008		BA00141161							Generic			Existing Axiom Array			GCCCTACTTGGAAACCTTCCCGGCACCACAATATACCGGAACATCAGCCA[R]TATCCAGAAGCAAAACTTACTCCTGGGGTGGTGATTGTGAGGGTTGATTC	No Data
Affx-92343606	AX-94384924	5B	405976847	T	C	----	----	----	----	AX-94384924	AX-94384924	BA00020375							Generic			Existing Axiom Array	Public Nomination		GCGGAATGGCGCACAGCAACTGGGAAGCGGACTAAAGCCATGGCAC[Y]AGTGGTAGCTCTTCGATGGAGCGCCTCCTGCCATGAAGGCACAACCAGCGGCTC	regulatory_region_variant
Affx-1285303199	AX-95072704	5B	406175184	T	G	----	----	----	----	AX-95072704		BA00012609	BS00068906					AX-95072704	Generic			Existing Axiom Array		GAACCAAACTGATCCGCTTATGAGTCCTTGTAAGT[T/G]GAAGATCAACACTTCCTTCTACTTACTCTGAGTGA	GACGAGGTGTAATGATCACTCAGAGTAAGTAGAAGGAAGTGTTGATCTTC[M]ACTTACAAGGACTCATAAGCGGATCAGTTTGGTTCCATCTCAACTAGTCA	splice_region_variant&intron_variant
Affx-1285309399	AX-643843492	5B	406470114	A	G	5B	----	----	5B									AX-643843492	Generic			Skim Sequence Derived		ACACTCTGCACGAGGGATACATTAACGCTGACGCC[G/A]AGCGGCTGCTCGTCCAAGACACCACCCAGGTGGAG		regulatory_region_variant
Affx-111344852	AX-109825059	5B	406871575	C	G	----	----	----	----									AX-109825059	Generic			Skim Sequence Derived		ATGGATGTAGCGTCTGCATCCTGCTGCCGCTATTA[G/C]GTAGGTATCTATGAACGGTATTTAGTATGTTAGTT		upstream_gene_variant
Affx-92867605	AX-94399384	5B	407322054	T	C	4A	----	----	----	AX-94399384	AX-94399384	BA00100494					AX-94399384		Generic			Existing Axiom Array			GTTGTTCTCCCTCAAGCACTGCTTCTTCTCAACCGCAAGTAGAGATGAGC[Y]GTTTCTAAACCTTGTCATGGAGTATGTCCTAAAGATACTCTACCGTATGC	No Data
Affx-1285309404	AX-643843221	5B	407612713	A	G	----	----	----	----									AX-643843221	Generic			Skim Sequence Derived		TGCCCCGCTGTGGATATCATGGAGATGATGGCCCT[G/A]TGGTGCACGGCGGTCTGACGGTCGGCATAGCTCGC		downstream_gene_variant
Affx-92304216	AX-94547817	5B	407638719	A	G	----	----	----	----	AX-94547817		BA00919448							Generic			Existing Axiom Array			TTGCAACAGACACAGACGCTGAAATGGAAGTTGTGAAAAAGGCGGCTATG[R]CAGCTGGGGCTTTCGATGCTGTCGTTTGCTCCCACCATGCACACGGTGGT	missense_variant
Affx-1285322598	AX-643869296	5B	408238563	A	G	----	----	----	----					TaDArTAG003633	CIMDArTAG03633			AX-643869296	Generic			CIMMYT Nomination from DArT TAG for TaNG		TGCGTTATATAGGGAATCCGCGATACAGGGCACAA[G/A]TTCACCTGCAGTACGCCGTAAATGGGCCCGCCTAG		intergenic_region
Affx-1285303210	AX-643831779	5B	408298201	T	C	5B	----	----	5B									AX-643831779	Generic			Skim Sequence Derived		ACCACCACCGATGACCGTGAGTACGACTACAGCGA[C/T]AACAACCCTTCCTTCTCGGCAGAGCTTCCAAGGAA		regulatory_region_variant
Affx-1285290005	AX-643807445	5B	408446547	A	C	----	----	----	----									AX-643807445	Generic			Skim Sequence Derived		CGGAGAGCCCCTCAATTCAGATCACCTTCTGCACT[C/A]GAATATTCCGAAGTTACTCTACAATGTTCTCTCAA		regulatory_region_variant
Affx-1285309409	AX-643843232	5B	408953215	T	C	----	----	----	----									AX-643843232	Generic			Skim Sequence Derived		CCCACTGCTTGTTTCATTTCACTCTTTGCGACCTC[C/T]TCGTACCCTTCGCCAAAGAAGATAGATGATTTATT		regulatory_region_variant
Affx-1285296616	AX-643819253	5B	408981377	A	G	5B	----	----	5B									AX-643819253	Generic			Skim Sequence Derived		TAGTGGCGTTGCAATATGTTTCGTTTGGCATATCA[G/A]TACAATATGTCATGATTTCTTGTTCGAGTAGACAG		regulatory_region_variant
Affx-92502550	AX-86179961	5B	409055685	A	G	----	----	----	----	AX-94493815	AX-94493815	BA00621623							Generic			Existing Axiom Array			CACAGGACTCAGGCTTTCCAGCCCGTTCTCCCTGCCTGTGCTGCCGTTTC[R]TACTCCTCGTCGAGCGCGGCAGAAGGGGATGAAGGCATGTCTGACCCGGA	synonymous_variant
Affx-1285314930	AX-643853748	5B	409792289	T	C	----	----	----	----									AX-643853748	Generic			Skim Sequence Derived		AAGATCATGAGGTGGAAAGGTTGTTCTGGTCGCAG[C/T]TCAATGCTCCGCGTCCACTGGCGTTGAATGAACAA		regulatory_region_variant
Affx-88643353	AX-95628818	5B	410535480	A	G	5B	----	----	5B					TaDArTAG006712	CIMDArTAG06712			AX-95628818	Generic			CIMMYT Nomination from DArT TAG for TaNG		AGGAGAGAGGAGACCACCAAATGAGGCGAAGTGAC[A/G]AAGGCGAGGAAAGGCCGGTAGCAAAGCCTCTGGCT		No Data
Affx-1285319581	AX-643863423	5B	410631067	T	C	5B	----	----	5B									AX-643863423	Generic			Skim Sequence Derived		TTTCCGCAAACCGAAGACAAAGTGTGAAGGCTTTG[C/T]TAGCATCTGGACAGACCATTGCCATGTTTGTGTCT		intergenic_region
Affx-1285309413	AX-643843518	5B	410884568	T	C	5B	----	----	5B									AX-643843518	Generic			Skim Sequence Derived		TTGCTGGGACATAAACGCTCCCACAACCATTGACG[C/T]GGTTGATGTGCGGGTGAGCCATCGATCCTTCTGTT		regulatory_region_variant
Affx-1285290011	AX-643807532	5B	410947638	A	G	5B	----	----	5B									AX-643807532	Generic			Skim Sequence Derived		GAATATCAACATCGAAAAGCCAAGAAGTAAATAGC[G/A]CCCTATTTGGATCTGCACAAGGACCATAAACGTTT		regulatory_region_variant
Affx-92775224	AX-94689089	5B	411092746	A	G	----	5A	----	----	AX-94689089		BA00682880	BS00067867						Generic			Existing Axiom Array			GGCAAGTGTACGACTATGTAGTTCTGCGATTTGCAGAC[R]GATGGAACAAAACTCCCAGAGAGAACAGGCAGCGAATGGGATCAACCGATCGCACGCCGTTC	No Data
Affx-88674300	AX-108915702	5B	411544100	A	G	5B	----	----	5B									AX-108915702	Generic			Skim Sequence Derived		GTCAAAACTTTTAGTGGAGTAAAAATACGGGATCG[G/A]TTAGAGTTGCCCTAACATTCTTAGCTCGACTAATC		regulatory_region_variant
Affx-92485283	AX-94778663	5B	411813959	A	G	----	----	----	----	AX-94778663		BA00112134							Generic			Existing Axiom Array			TATCTTGGGCAGCGGCGACGTCGGCATAAACGAGATCAAGTTGGCGTTTA[R]GAGTAACTTCGGAAAGAACCTTGCAGATTTCATCCATGAAAGCTTACCAC	No Data
Affx-1285309418	AX-643843252	5B	412310840	C	G	5B	----	----	5B									AX-643843252	Generic			Skim Sequence Derived		ATAATCGCCGAGCTCGGAGGGCCTCTGCAGCGAGC[G/C]CACGCTCGAAGTCCCAGCTGCGCCGCCTCCGTCTC		regulatory_region_variant
Affx-88664738	AX-94907998	5B	412687286	T	C	----	5A	----	----	AX-94907998	AX-94907998	BA00473308					AX-94907998		Generic			Existing Axiom Array			CAATCTCAGATTTGTCTCCTAGTCCAGCTCCTTCACCATCTCCATATCCA[Y]CCCCCTCTCCATCACCTTCTACAAGTGTACCACCATCTTTGTCGCCATCT	No Data
Affx-1285314939	AX-643853763	5B	413134956	C	G	----	----	----	----									AX-643853763	Generic			Skim Sequence Derived		CCATCATGATACTTTTTGGGACAGCGATGCGCCTT[G/C]CCCTCTGGCGACCCGTCTTTCACCAACTTCTCCGC		regulatory_region_variant
Affx-92199644	AX-94832785	5B	414453571	C	G	----	----	----	----	AX-94832785		BA00263304							Generic			Existing Axiom Array			AAAAAGAGCAGCAACAGTAGAGAGATGAGAGATGAGCAGTGGTCAGTTCA[S]GGCTTCAAGTGAGGTTGACGAGGGAATAGGGGTCACAGTATATATTGGTC	No Data
Affx-92195066	AX-94449156	5B	414453636	T	G	----	----	----	----	AX-94449156		BA00374922							Generic			Existing Axiom Array			TCATCATAATTTACCGAAATCGCGTCACTGATTTCGCCGACAATCTGTCT[K]AACTTCATGAGACAAAAAAGAGCAGCAACAGTAGAGAGATGAGAGATGAG	No Data
Affx-92257540	AX-95163534	5B	414913818	T	C	----	----	----	----	AX-95163534	AX-95163534	BA00453995							Generic			Existing Axiom Array			TACAACTACTAAAACTTATCATATCCGCTCCATTATTTGGCAACCTAGGC[Y]GAGAAAGCCATGATGTTTCCTTTGTGTATTCTAAATGGGCTGCTGTGTTG	No Data
Affx-1285309427	AX-643843541	5B	415524666	T	C	----	----	----	----									AX-643843541	Generic			Skim Sequence Derived		ACTGCCACTCATCATGTAGCGTGGCCTTGGAGATG[T/C]CGTTGACCCGGCGCGCGATCTGGTCCGCCCCCAGA		regulatory_region_variant
Affx-92282970	AX-94583896	5B	415649515	T	C	5B	----	----	5B	AX-94583896	AX-94583896	BA00171208	BS00098000				AX-94583896		Generic			Existing Axiom Array			GCAGACAGACCAACCTCACCACGCCGTGGGATACGCTTCCCCTGCTGTACATA[Y]TGTGCAATGGCATCACCTTCACCGGGTCTCAGTGCACCACCATAGCT	synonymous_variant
Affx-1285296638	AX-643819297	5B	415675202	A	G	----	----	----	----									AX-643819297	Generic			Skim Sequence Derived		GCAATATTCATCAATCTTGATGTCTCCATGATGAT[G/A]TGTGTTTGAGTAGTTCCTACATGACCTATGGGTCC		regulatory_region_variant
Affx-92516310	AX-95165703	5B	415775805	T	C	----	1D	----	----	AX-95165703	AX-95165703	BA00464447							Generic			Existing Axiom Array			GCTCTTTCCATGGCACCATTCCAATGTTCCTTCCTGAACCTTCTGAGTTC[Y]AAGGATGTGGTAGATTAGATTTCACATTTGGGCATACGCACGTATTCTCA	No Data
Affx-1285290025	AX-643807482	5B	415791507	T	C	5B	----	----	5B									AX-643807482	Generic			Skim Sequence Derived		TCTAAGCCTATTACATGATATTTCATGGTATGTGA[C/T]TATAGGCCTTCTCCTAGTCAATGAATACCATATAA		regulatory_region_variant
Affx-1285319595	AX-643863453	5B	415794768	T	C	----	----	----	----									AX-643863453	Generic			Skim Sequence Derived		GTTTGGCGCAGTGGCTAGCATAGCGTGCGCTAGTC[C/T]ACGAAGTCGTCCGTTCGAATCCCATACCTGCGTAT		upstream_gene_variant
Affx-92212456	AX-95109005	5B	415799368	A	G	5B	----	----	5B	AX-95109005	AX-95109005	BA00189545	BS00040940				AX-95109005		Generic			Existing Axiom Array			AGCCAAGATGAACATCTTTGCAGGAAGGCCAAAAAGACATCACATGTTAC[R]AAGAATGGCCAGATCAGATCTCTGAGTGGCTGTTTCACCTGCCATGCTTT	synonymous_variant
Affx-1285314944	AX-643853773	5B	416014457	A	G	----	----	----	----									AX-643853773	Generic			Skim Sequence Derived		TTCCATGTTTCATGCGTACAACTAGCCACTGGGTC[G/A]GGCCAAGTAATGTTCGACGAAGTAATGTTCGGCTT		intergenic_region
Affx-1285303231	AX-643831528	5B	416075582	T	C	----	----	----	----									AX-643831528	Generic			Skim Sequence Derived		GGCTGGTGGATGGGCTCGACCGTCACCTCAGACGA[C/T]ATCGAGTATCTCCGCTCCACCAAGCGCTTGCCGAG		regulatory_region_variant
Affx-1285296644	AX-643798400	5B	416164127	T	C	----	----	----	----									AX-643798400	Generic			Skim Sequence Derived		ACTGAAAAACATCTATAGTTGTCTTTCTCTTCTTC[T/C]ACTCTGCTTCATCCTGGAGCTGCTCTACTACTGAC		regulatory_region_variant
Affx-110737248	AX-111904419	5B	416780670	A	G	5B	----	----	5B									AX-111904419	Generic			Skim Sequence Derived		CACCATCACTCCGAGCTTCCTCGGCCTCTCGAAGC[G/A]ATGCCAGGTGAAAGCAAGCTGGGTGCTCGTAAGTT		regulatory_region_variant
Affx-112000095	AX-110435670	5B	417438359	T	C	5B	----	----	5B					TaDArTAG006714	CIMDArTAG06714			AX-110435670	Generic			CIMMYT Nomination from DArT TAG for TaNG		ACCTAATACTAGTAAGTTTGGTGTATCTATGTATG[T/C]GTAGAACTGGATTATAATCAATCAAGATTCAAGGG		5_prime_UTR_variant
Affx-1285296650	AX-643819318	5B	417842752	A	G	5B	----	----	5B									AX-643819318	Generic			Skim Sequence Derived		CTCTCCTCGGGAAATTTGTACCTCCGGACCGCCGG[A/G]CTCATCTCCGGTAGTATGTTCTGGACCGCGCGCAC		regulatory_region_variant
Affx-92608404	AX-89355025	5B	418011103	T	G	----	----	----	----	AX-95007559		BA00751106	BS00057110						Generic			Existing Axiom Array			AGAGCTACAGCAGGCTACTCAAGAAACACAACGAGCAAAGGCGAAGGCTC[K]GTCGGCCTGCGATGAGGTTACAAAGGCTAGCGAAGAGGCAGACCGAGCTA	missense_variant
Affx-1285309437	AX-643843288	5B	418735125	T	C	----	----	----	----									AX-643843288	Generic			Skim Sequence Derived		GAGCCGGTAAGTTTCGCATGTTTCCTTCTTTATCT[C/T]GTCTTGAATTGTTGACCGTGTCGCGGCAAAGACGA		regulatory_region_variant
Affx-109984881	AX-109693378	5B	419203805	A	G	----	----	----	----									AX-109693378	Generic			Skim Sequence Derived		ATCCACTCGATTTCTTGTTTCTGCAGGTTTATACC[G/A]AGATGTACACCATTCCCAACGGTGAGCAGACCCGG		regulatory_region_variant
Affx-1285314959	AX-643854131	5B	419388933	A	G	----	----	----	----									AX-643854131	Generic			Skim Sequence Derived		CAATTTCTCTGCTCGGCCACGAGCACCCAGGCACC[A/G]TGCACGTCGGCCACGAGGACCTATGCTACTGCCGA		upstream_gene_variant
Affx-1285319610	AX-643863981	5B	419622780	A	G	----	----	----	----									AX-643863981	Generic			Skim Sequence Derived		AATTGCTCCCTACGACACCGCTTCTCTCTCCCATT[G/A]CCTCCATAGCCGGTTCCTACGCGCAATGTTCTCCG		upstream_gene_variant
Affx-1285290042	AX-643807588	5B	419622827	A	G	----	----	----	----									AX-643807588	Generic			Skim Sequence Derived		GGTTCCTACGCGCAATGTTCTCCGGCTTGCATGCC[A/G]AAGCCGAGGATGGGACAGCCACGAACGACGTTGAA		upstream_gene_variant
Affx-92719209	AX-94852968	5B	419722397	A	G	----	----	----	----	AX-94852968	AX-94852968	BA00319396		TaDArTAG009175	TaDArTAG009175		AX-94852968	AX-94852968	Generic			Bristol Axiom nomination for CIMMYT DArT TAG			AGTTCATGTCCTAGAATTGTGCATATGGCTGATATCTGACGCACTAACAT[R]GATATGTGATATTGATATGGACTTTCAGCACAAGCAACAGCTAAATAACT	No Data
Affx-92620667	AX-95115590	5B	420181886	T	C	----	----	6A	----	AX-95115590		BA00221526							Generic			Existing Axiom Array			TCTCCGACGTACCACAGGTACCTCAACTCCGTCGCCTCCAAGGCCGGCGT[Y]CTGGCCGTGTCGGTCAACTACCGCCTCGCGCCAGAGCACCCGGTTCCCGC	No Data
Affx-110768137	AX-111700996	5B	420390078	T	C	----	----	----	----									AX-111700996	Generic			Skim Sequence Derived		CAGCGACGCTTCCGGATGGCGAGACATGTGTTCAA[C/T]CGTATTCGAGAGGAAAGGGTGGACTATGATGATTA		regulatory_region_variant
Affx-92670933	AX-95194941	5B	421275897	A	G	5B	----	----	5B	AX-95194941	AX-95194941	BA00607565	BS00049659						Generic			Existing Axiom Array	Public Nomination		CCGGGGATCGGCAACAAGCTGCACGCTGCAGGGAACGATCGCCGTTGAAA[R]AAGCGCAAAATGCTGGATGGGCACAGAGCTCTTGTGTTTATATGAACTGT	regulatory_region_variant
Affx-92501587	AX-89385120	5B	421448956	A	G	5A	----	----	----	AX-95099091		BA00141580	BS00055640						Generic			Existing Axiom Array			ATCCTCATGGGCCTAGTTGAGCAATACACTCCATTCATCTCAGTCATGGC[R]TTTGTCTTCTCACTATCATCTCCAAACCGCACAAAGCCATAGCCCTTGGA	No Data
Affx-92916718	AX-94415907	5B	421643627	A	G	5B	----	----	5B	AX-94415907	AX-94415907	BA00191795	BS00063423			BS00063423_51	AX-94415907		Generic			Existing Axiom Array			AAGACGGTGTTCTTAAGCCTCAGCAAGTTCAACAGCATCACAGAGGGCTC[R]TCCAGAAGTGCAACAAGCTGGTAGGGGGAGGTAGATCAACTCTCCCAGAC	regulatory_region_variant
Affx-1285290048	AX-643807525	5B	422022918	T	C	----	----	----	----									AX-643807525	Generic			Skim Sequence Derived		TTGAAGGTGTGTAAGAAGGTATTCAGATTTGGAAA[T/C]TCATTTCTGAACGTGGTGTGGCTCAGGGCGGATCG		regulatory_region_variant
Affx-92235116	AX-95253321	5B	422940851	A	T	5A	5A	----	5A	AX-95253321	AX-95253321	BA00883245	BS00106928				AX-95253321		Generic			Existing Axiom Array			ACTGAAGCATTTGCTCTGTTGGTTGGGTACTACTCATTTGCTGCTGACAG[W]GTGACAGTATCTACATGAGAAGCATGGCTACTTTAGTGATGGAATAAGTT	No Data
Affx-1285309453	AX-643843592	5B	423215569	A	G	----	----	----	----									AX-643843592	Generic			Skim Sequence Derived		ATTCAGTTGTTTCATGAATTTGTCCTCGCTCAAGC[G/A]GTTAGCCGCGCGCAGCTGTGAGCTACAGGACAGCG		intergenic_region
Affx-92810691	AX-95166906	5B	423900441	A	G	----	----	----	----	AX-95166906		BA00470529							Generic			Existing Axiom Array			CCCATTGGTAAAAACTATGACCCCTCCTCTCCCATAGATCGCAAGCTGCA[R]CTCCACACCGTAGTCTGTGCCTGCGCGGATTTGATAAATTATGGTGGAAA	3_prime_UTR_variant
Affx-1285314974	AX-643854162	5B	424671502	C	G	----	----	----	----									AX-643854162	Generic			Skim Sequence Derived		GAAGTATGCTCCCCTGGCAGGTTGCATGAGTCCTG[C/G]AGACGCATATGCGGATTTGGTGAGTTGCACAACTG		regulatory_region_variant
Affx-1285309458	AX-643843330	5B	424777935	A	G	----	----	----	----									AX-643843330	Generic			Skim Sequence Derived		TCCTCCTGGGTGGTGTCCTGGATGAGTCGTGGTTC[G/A]TCGTGGTCAAGTTCTTCAACCAAATTGGCGAAGAA		regulatory_region_variant
Affx-1285319626	AX-643864014	5B	424861034	T	C	----	----	----	----									AX-643864014	Generic			Skim Sequence Derived		GTCCAATAAGTATTGTCCGGCTTATCCTTGGGCAT[C/T]TGCAATTCTGTTCAGTCATTGATGAAATCTATCAG		regulatory_region_variant
Affx-1285290058	AX-643807614	5B	425190271	A	G	5B	----	7B	5B									AX-643807614	Generic			Skim Sequence Derived		GCTCCATCTTTTAGCCATTGACAAGTACAATCTCA[G/A]CCATATTGACACGTGATAAACGGATGGAAATTGTC		intergenic_region
Affx-1285296671	AX-111844701	5B	425195775	A	C	----	----	----	----									AX-111844701	Generic			Skim Sequence Derived		GCCGCAGGAGCAGAGGCCGGCCGCGTGGGAGACGG[C/A]GACTGATCGAAGATGAGGCAGGCAAGCTGACTTGG		regulatory_region_variant
Affx-92861858	AX-95171310	5B	425382551	T	G	5A	----	----	----	AX-95171310	AX-95171310	BA00492314					AX-95171310		Generic			Existing Axiom Array			TGAAAGGCAGCTGAAAGGACCAAAGGCAGCGCGTTGTGGACATGACAAGA[K]AGCAAAGACGTCCATGGATGGATGAATAAAGACGGGCCAGGCTCTGAAGT	No Data
Affx-109587553	AX-111051726	5B	425488504	T	C	----	----	----	----									AX-111051726	Generic			Skim Sequence Derived		GAAGAGCCAAGGTATTTTGGAACAAAGACCTGTCA[C/T]GTTAAGACGAACTCTTTCACGATTGAAACCGTGGG		regulatory_region_variant
Affx-92482052	AX-94422667	5B	426064708	C	G	----	----	----	----	AX-94422667	AX-94422667	BA00228381					AX-94422667		Generic			Existing Axiom Array			CCAAATGCAGTGGTCTCTAGTCCTGACAGGAATGTGACAATTGCCAAAAG[S]TGCTCAGTTTTTCCAGTTGAATTTGTTGTGAGGGGATTCGTTACTGGAAG	No Data
Affx-1285319630	AX-643864022	5B	426087257	T	C	----	----	----	----									AX-643864022	Generic			Skim Sequence Derived		ACCTCGACGTCGTGGTTGGGTGGTACACGTATTGG[C/T]TGCCGATCATCCAGGAGGTCTCCGGCACCAGCGTC		synonymous_variant
Affx-1285309464	AX-643843614	5B	426512002	T	C	----	----	7B	----									AX-643843614	Generic			Skim Sequence Derived		ATAATATCATTCAGAACTAGCCTAAGCCTATTGAC[T/C]AGGTACTTTGGAATAACTTTGTAAATAACATTACA		downstream_gene_variant
Affx-1285290069	AX-643807567	5B	427234399	C	G	----	----	----	----									AX-643807567	Generic			Skim Sequence Derived		CCGAAGCTGAAATTGCAGCTAGAAACGTGTCGCCG[G/C]CGCTTAAGAGCATCTTCAGCCGTTGGCCCTCCACA		upstream_gene_variant
Affx-92468549	AX-94963695	5B	427270385	A	C	----	----	----	----	AX-94963695	AX-94963695	BA00628617							Generic			Existing Axiom Array			TTGGCCATCCCGCTGTACACGGCCTAATCCATGATATCGAACCCGCGTGG[M]CGACGTCGGAAACAATGTACATCCGCAACGGCGCGAATAGGGCCCAACTA	No Data
Affx-92510406	AX-94786042	5B	427331488	T	C	----	----	----	----	AX-94786042	AX-94786042	BA00132531	BS00105756	TaDArTAG009176	TaDArTAG009176		AX-94786042	AX-94786042	Generic			Bristol Axiom nomination for CIMMYT DArT TAG			GCCAGACAGCTTGAAGACAAGGCGATTGAAAACGTGGAAACTGCTTTGGA[Y]GTTTTGGAGCGTGCCTCTGAGGTGACGGAGAAGTTCGCTGCTAATGTGGC	synonymous_variant
Affx-1285319634	AX-643864027	5B	427888925	T	C	----	----	----	----									AX-643864027	Generic			Skim Sequence Derived		TAGATGGCCAGCGACACAGTGGTGAGGGTCGGCAG[C/T]GGAAGCGACAGGGTGGGCGATGGTGAAGACATGAT		regulatory_region_variant
Affx-1285296683	AX-643819379	5B	427915489	A	C	----	----	7B	----									AX-643819379	Generic			Skim Sequence Derived		CCCCTCCTCGTCTCGCCGCCGTCAAAGGCTCCGTA[C/A]GGCAAAGCTCGCCTGGATCCAGGGACAGCACCGGC		downstream_gene_variant
Affx-88360639	AX-94540495	5B	428130683	A	G	----	----	----	----	AX-94540495	AX-94540495	BA00878722	BS00041701				AX-94540495		Generic			Existing Axiom Array			GTTTTTGGGGATGCTATTGGTGTATCTAGTGTTGTTGCTGCAATGCTTGG[R]CTCTCTATTCTTCTCCTGCTTGGTGTGCTAGACTGGGATGATTGCTTGAG	No Data
Affx-1285314985	AX-643854182	5B	428570393	A	G	----	----	----	----									AX-643854182	Generic			Skim Sequence Derived		CTCGCCATCGGAATAGACAAGTGTCTCCGCTAGAC[G/A]CGAAATTGTCTGCGAGATCGACTCCCTGAGTGAAG		regulatory_region_variant
Affx-1285309469	AX-643843350	5B	428574521	C	G	----	----	7B	----									AX-643843350	Generic			Skim Sequence Derived		AAGGGAATAGTAGTGCAGAAATCTTGATAAAGTTA[G/C]GGAACTACCAACGTCAAACTAGCGTCGTACGTTGA		regulatory_region_variant
Affx-1285303273	AX-643831895	5B	428678379	T	G	----	----	7B	----									AX-643831895	Generic			Skim Sequence Derived		CACACCAATCTTAACATTAGTGATCCCTCGGTAGA[T/G]GGGCGTGAGCTGAATGAGTTGTCGCCAACAGAAAG		regulatory_region_variant
Affx-1285314989	AX-643853858	5B	428956964	T	G	----	----	7B	----									AX-643853858	Generic			Skim Sequence Derived		CACATCGCTCTAAACGGAGATTAGCATTCACAAAG[T/G]TGCGAACTTCGAGATACATTGTCGTCTTCGCGTGC		regulatory_region_variant
Affx-1285319638	AX-643864035	5B	428998266	A	G	----	----	----	----									AX-643864035	Generic			Skim Sequence Derived		TCTCATGAAACTATCGTTCTTGTACTTCTATACTC[G/A]CTGGGTTGCGTTGACTGGGAGAAGCGAAAGTACCG		regulatory_region_variant
Affx-1285290074	AX-109429742	5B	429725340	A	G	----	----	7B	----									AX-109429742	Generic			Skim Sequence Derived		ATGACAGGAATCTACATTGCAATTTCATTGAGTCC[G/A]TCCTGAGGGATAGATTCGAGGTGGACCGAAGCCGA		regulatory_region_variant
Affx-1285309474	AX-643843358	5B	429739030	A	G	----	----	----	----									AX-643843358	Generic			Skim Sequence Derived		AGCGTCGACCCCGCCACCCGGTCACTTTCACGAGC[G/A]TGCGCACGACCCATCGCAATGCATACGTCAAGTTG		regulatory_region_variant
Affx-1285296689	AX-643819390	5B	429883738	T	C	----	----	7B	----									AX-643819390	Generic			Skim Sequence Derived		ATACGTGCCTTTTTAACACAGTACAGACGCAAACG[C/T]TCATATACACAAACATAAATTCATCCCTATAAACG		regulatory_region_variant
Affx-1285322600	AX-111757292	5B	429897239	T	C	----	----	----	----					TaDArTAG003642	CIMDArTAG03642			AX-111757292	Generic			CIMMYT Nomination from DArT TAG for TaNG		CCCGGTTGTCAAAATAGAAAAAATCGGTCGGCACT[C/T]GGGAGAAGTAGACTTTGCCTGCAGTGCCTAGCTGG		regulatory_region_variant
Affx-1285309478	AX-643843366	5B	430474996	T	C	----	----	7B	----									AX-643843366	Generic			Skim Sequence Derived		TGCCACTCCACCTAGTTCTAATAATTCTATATTGG[C/T]AGCCCTTGCCCATCCCAATGAGTTGCATCAATTGG		upstream_gene_variant
Affx-1285322601	AX-109986236	5B	430752407	T	C	----	----	7B	----					TaDArTAG003645	CIMDArTAG03645			AX-109986236	Generic			CIMMYT Nomination from DArT TAG for TaNG		GGAACTGCAGCCTTTGGTCTTGTGTTCAAACTAAT[C/T]TGCACTTACAATTTATTGTCAGGCATCGAGAAAAA		regulatory_region_variant
Affx-92328340	AX-94891464	5B	431062615	T	C	----	----	----	----	AX-94891464		BA00427469	BS00080709						Generic			Existing Axiom Array			CAAGGTTTTTACATCAGTTACCAAAAGAAGCTTGTTCTTGATGAGCTACG[Y]CTTCTATTGTGGCCTCTTTTGCTGCTTTTTTCGTCCCCTTTCTTCACCTT	No Data
Affx-92769149	AX-86185286	5B	431074476	A	C	----	----	----	----	AX-94856319		BA00328743							Generic			Existing Axiom Array			GCTTGGCGGGAGATGGGGTAGATCCGGCACCGA[M]GAGGCTGAGACCAATGCCGACGTCGACTCTTCGGAAGGTGTTGTAACGGAGGTCGTTGAGCCGTCCG	No Data
Affx-92537040	AX-94925311	5B	431798924	T	C	----	----	----	----	AX-94925311		BA00521984	BS00095691					AX-643807578	Generic			Existing Axiom Array		ATCTTTTAAAGGATCCAAATTTGCAATGTATTCAA[G/A]TTCTTCCTCAGAGAAAGGGATGGATGCTTGTGGCC	TTGAATGGATTCACTGGCCACAAGCATCCATCCCTTTCTCTGAGGAAGAA[Y]TTGAATACATTGCAAATTTGGATCCTTTAAAAGATGCTGAGATGCTACGG	missense_variant
Affx-1285314998	AX-643853874	5B	432000243	T	C	----	----	7B	----									AX-643853874	Generic			Skim Sequence Derived		CTGCTTCACCCTCTCCCTTCGGCAGGTGCAATGGC[C/T]GCACAAGTTCTGACCGGAGATACCGCCGCACTATG		regulatory_region_variant
Affx-88462664	AX-94512816	5B	432155872	T	C	----	----	----	----	AX-94512816	AX-94512816	BA00727178	BS00038924	TaDArTAG009177	TaDArTAG009177			AX-94512816	Generic			Bristol Axiom nomination for CIMMYT DArT TAG			GCTCATGCTCTTCAAAGCTCGGGTATAGATTTGTCCCAAGCCAACATATC[Y]GTCCAGATCAACCTGGGCAAGCGGGCTGTCAAAAGACCTACTGCTGGACA	No Data
Affx-1285296700	AX-643819445	5B	432326730	A	G	----	----	----	----									AX-643819445	Generic			Skim Sequence Derived		GAAGTCGTGGCAAAATATATTTGGTTCTGATAGGT[G/A]GTGATATCATACGTCCACGTTGATGGAAACTTCAA		regulatory_region_variant
Affx-1285290082	AX-643807654	5B	432452277	T	C	----	----	7B	----									AX-643807654	Generic			Skim Sequence Derived		TGGTGTGGGCCTGGCAGTGGCCCTGCTGATGTCTT[C/T]GGCAAGGGTCTTACTAGCGGTCCAACAAAGTCTTG		regulatory_region_variant
Affx-92886438	AX-94577325	5B	433528798	A	G	----	----	----	----	AX-94577325	AX-94577325	BA00139456					AX-94577325		Generic			Existing Axiom Array			GAATTCCTGAAGGCAGTAACTGAGGCAAGGCTGAGACTCCAAGCGTTTGT[R]CTCTAACTTGTCTGGATAACATTGACCCATGCTCTGTGCCCACTGCCCAG	No Data
Affx-1285309489	AX-643843660	5B	433537921	T	C	5B	----	----	5B									AX-643843660	Generic			Skim Sequence Derived		ACCCGGCCGGGAGCACACTTGATCAACACAGATGA[C/T]AGGCCCAGAAGACTAGGGTGTGGCTCGGTGGAGGC		intergenic_region
Affx-92268412	AX-94470397	5B	434700664	A	C	----	----	7B	----	AX-94470397		BA00492291	BS00065788			BS00065788_51			Generic			Existing Axiom Array			GGTGTGTATATAAGCATAGTCCAATTGCAACTTGGATTTCAATGCTGTGC[M]GCAGACATTGATTTGTTGCAGGTGCTACTCGTATGAATGCATACTACAAC	regulatory_region_variant
Affx-88579267	AX-95231601	5B	435158703	T	C	5B	----	7B	5B	AX-95231601	AX-95231601	BA00778562	BS00108019			BS00108019_51	AX-95231601		Generic			Existing Axiom Array			CTCCAACCAGAAGGGCTCGGACAACTACCTAGAGTTCGAGTTCTTCTAGC[Y]TCTCTTTCGTGGTGGACTATGGATCCTCCGGAACAGCAGCGCATTTGAGC	3_prime_UTR_variant
Affx-92724916	AX-95110699	5B	435158879	T	C	----	----	----	----	AX-95110699	AX-95110699	BA00197979					AX-95110699		Generic			Existing Axiom Array			TTGTACGCTCTTTTCTGGAGCCTCCTCCCCAAGTTTTTCTTCTCTCCTTT[Y]TCTTTTCCGCCATTGAACTTGTTAGCCCTCTCTCTTAGTCAATCAAATAC	No Data
Affx-92593442	AX-94446101	5B	435158995	T	C	5B	----	7B	5B	AX-94446101	AX-94446101	BA00358005	BS00108020			BS00108020_51	AX-94446101	AX-94446101	Generic			Bristol Axiom nomination for CIMMYT DArT TAG			GTTAATTGCGATTTTCAGAAACCGCATTGTGGCGGTGCCTCCTGAACGGG[Y]TTGAAGGAGCAATGTAACCGCTATTTGTACCTTGTAACTGATGTTTCTTC	3_prime_UTR_variant
Affx-92621180	AX-86179034	5B	435769407	T	C	----	----	7B	----	AX-94619197	AX-94619197	BA00344017	BS00022555			BS00022555_51			Generic			Existing Axiom Array			AGTACTGTCATGTCAGGAGGAACCTGGCGGAGGGAGAGGCCAGTGCGGCGYGCGAACAATGGCCGCCCCGGCGTACACGTCCAACGGGACGAGCGTCTCCT	No Data
Affx-1285309495	AX-110531317	5B	436167146	A	G	----	----	----	----									AX-110531317	Generic			Skim Sequence Derived		TGAGCCTCGTCTCGCCTCCTCGCTGTAAATGGACA[A/G]CGTCGTGTGCTAGACCCTTGATTCCTCAGTTCACA		downstream_gene_variant
Affx-1285303302	AX-643831952	5B	436261890	A	G	----	----	----	----									AX-643831952	Generic			Skim Sequence Derived		TTTTTGTTCAGTACGATGGGTAGACCAACCCTGCC[G/A]AGTACCTTAGCATCTACACCATCGCTATTGTGGCT		regulatory_region_variant
Affx-1285315007	AX-643854223	5B	436412387	T	C	----	----	----	----									AX-643854223	Generic			Skim Sequence Derived		TGATCAAAAACATCCAGATCATGTAAACGGAAGGC[C/T]AGAAACGTGAAGCGCTGATAGGGCTCCCTTTAGGT		regulatory_region_variant
Affx-1285296712	AX-643819431	5B	436459580	A	G	----	----	7B	----									AX-643819431	Generic			Skim Sequence Derived		CTGTCCTGAAAGCTTTGCTTACGAGGGCCCGAGCT[G/A]CAGCATGGTTACCGCCCAGACTAGCATGTATTTCT		regulatory_region_variant
Affx-1285290093	AX-643798871	5B	436459719	A	G	----	----	----	----									AX-643798871	Generic			Skim Sequence Derived		CAGTTCATCCTCACACACTTTAAAGGCTTTAGAGC[G/A]CCGAACTATGCAACATGCTTCATTATGATTGTTGG		regulatory_region_variant
Affx-1285303308	AX-643831666	5B	436769180	A	G	----	----	----	----									AX-643831666	Generic			Skim Sequence Derived		ATGAAAAGGCTTCACTGGTGACCCGGGCTGAGACA[G/A]CAGAAGCATTACTCGCAGAAGCAACGACAAAGGTG		regulatory_region_variant
Affx-1285296718	AX-643819442	5B	437557045	A	G	----	----	7B	----									AX-643819442	Generic			Skim Sequence Derived		GCAGGCCACTCATCTGCTACCCTGTCTCCATCCAC[G/A]TTGAGGAGACGGAAGATTACCGCTTTCCCTCCCCG		intergenic_region
Affx-1285319657	AX-643856349	5B	437600992	T	G	----	----	----	----									AX-643856349	Generic			Skim Sequence Derived		TATGAAGGGCGACGCCGCAGGCGCGGTTGCAGACA[G/T]GGCAGCGGAGGAGGACGAGGTGGCGGCAGAGGAGC		regulatory_region_variant
Affx-1285315012	AX-643854233	5B	437603973	T	C	5B	----	----	5B									AX-643854233	Generic			Skim Sequence Derived		ACATTGGACAGTTGGGCGTCTGCTTGATATGTCAT[C/T]GTCGAAGCTCAACATAATTTGATAAGAAGCCTTTA		regulatory_region_variant
Affx-110581716	AX-95660797	5B	437623048	T	G	5B	----	----	5B									AX-95660797	Generic			Skim Sequence Derived		TGCTCACAATTCATTTTGCTCATTGTGGCATCCCT[T/G]ATAAATGAATCACATCCACATGTTGTACTTGGAGG		regulatory_region_variant
Affx-1285296724	AX-643819453	5B	439051900	T	C	----	----	----	----									AX-643819453	Generic			Skim Sequence Derived		CAGTCCCGTTTCTGCTTTCCACTCCAAACCTTCTC[C/T]GAATGCATAGCCAAATCTTAAGAGTTTAAATGTTG		regulatory_region_variant
Affx-1285290104	AX-643807690	5B	439051905	C	G	----	----	----	----									AX-643807690	Generic			Skim Sequence Derived		CCGTTTCTGCTTTCCACTCCAAACCTTCTCCGAAT[G/C]CATAGCCAAATCTTAAGAGTTTAAATGTTGAGAAG		regulatory_region_variant
Affx-109079149	AX-110664378	5B	439278971	A	G	----	----	----	----									AX-110664378	Generic			Skim Sequence Derived		AAGCACGTGGACCTGGCAGAGCGGGCGACACTATC[G/A]AGTCCTACCGCTCCGCCTGTGAGATCTGACTCGCC		regulatory_region_variant
Affx-1285315017	AX-643854242	5B	439345855	A	G	----	----	----	----									AX-643854242	Generic			Skim Sequence Derived		TCGGCCTGCGCCGCTCCTGGACGTGCATGCACGCC[G/A]TCCTCGCCGGATCCAATGAGATCCGACTGGAATCC		intergenic_region
Affx-1285290110	AX-643807640	5B	439859236	C	G	----	----	----	----									AX-643807640	Generic			Skim Sequence Derived		TCCATCCGGTCCACGTACGTGTGCTTGCGAGTTGC[G/C]ACTTGCCACTTGGTCACATAGATGCATAGTGACGA		regulatory_region_variant
Affx-1285315020	AX-643853918	5B	440280893	T	C	----	----	----	----									AX-643853918	Generic			Skim Sequence Derived		ATAGATGACGGGGCTAGGGTCTATAGGAGATCGAT[T/C]TGATCTAAGCCACTGTCATCTTGACTTGTGCGCCA		upstream_gene_variant
Affx-1285309510	AX-643843427	5B	440375948	T	C	----	----	----	----									AX-643843427	Generic			Skim Sequence Derived		CGCTTGGTCATCTGGAGCAGATCAGGTCAGGAGCG[C/T]CGGATAGTTACGATGAGCATTGCTTGGACCTACCG		regulatory_region_variant
Affx-1285303319	AX-643831687	5B	440443079	A	G	----	----	----	----									AX-643831687	Generic			Skim Sequence Derived		CAATTGCTAACATGATTCGGACAGACTTAAGCATC[G/A]ATGCGACTGAGAGAATCTCACCATATTCAACACCT		regulatory_region_variant
Affx-1285309515	AX-643843711	5B	441397069	A	G	----	----	----	----									AX-643843711	Generic			Skim Sequence Derived		TTCCTGATGGAAGTAGTCCGAGTGCTGTCGGGCAC[A/G]GGCCTCCTCCCGGGAACGGCGGAGCACAAGTCGGA		regulatory_region_variant
Affx-1285315025	AX-643853927	5B	441774447	A	G	----	----	----	----									AX-643853927	Generic			Skim Sequence Derived		CCGAAGGCTACACCATCAAGAAGAAGGACGAGACT[G/A]TGCACATTGTTAAAGGCCTCTCCAATGGTTGATAA		regulatory_region_variant
Affx-92337634	AX-94626569	5B	442413327	T	G	5A	----	----	----	AX-94626569	AX-94626569	BA00380197					AX-94626569		Generic			Existing Axiom Array			GCAGCACAGCAGGCTGCTCGGTGAGACCAACAGATGATCTGCAGCTTTGA[K]GCGGTAAAAATTACTTTGGGAACTTCGTTGTTAGGCAGTGACTTCGTTGC	No Data
Affx-88496997	AX-94796634	5B	442413648	T	G	5A	----	----	----	AX-94796634		BA00162094							Generic			Existing Axiom Array			AATGGCATTGCTGTTCCTCTGAGAGACGAGTTCCTTGAGAATGCTCGCCT[K]TTCATCTTTGAGACCTACTGCCGTATACATCGCTGCATCGATATTGGTGT	No Data
Affx-92255873	AX-95141229	5B	442413756	T	C	----	----	----	----	AX-95141229		BA00345128	BS00097867						Generic			Existing Axiom Array			GAGTGCCTGTATGTCAAGTATGATTTTGATGGCGCTCAGCAGAAGCTCGT[Y]GAGTGCGAGCAGGTTATACTGAATGATCCTTTCCTGGGAAGCGCGTCGAA	No Data
Affx-1285319668	AX-643863594	5B	442668729	A	G	----	----	----	----									AX-643863594	Generic			Skim Sequence Derived		TGGGCTGCGTCCACTCTGATGGTGATTCGTCCGCC[A/G]GTTCAATAGACTCTCCGTATCAAGTTCAAGACGAT		regulatory_region_variant
Affx-92386658	AX-95233823	5B	442777810	C	G	----	----	----	----	AX-95233823	AX-95233823	BA00789332	BS00105473				AX-95233823		Generic			Existing Axiom Array			AGCGTCTACGCCACCAAGCCCATCGCCGTCTACTCCATCAACAAGGTGCT[S]CTGCCCATGCAGCTCTTCAGCAAGGACCCGCCGCTGGCGCCGGCGCCGGC	No Data
Affx-92755760	AX-94425554	5B	443290776	T	G	----	----	----	----	AX-94425554	AX-94425554	BA00244393					AX-94425554		Generic			Existing Axiom Array			CAACGGATGCAACTAAAGTTTTGCAATAAGATAATTTGCTTGAAGATACC[K]TTTCATCTACAACAGCTCAGATATCTGGACGTGTTTGATGGCGGCAGCTT	No Data
Affx-1285303330	AX-643831708	5B	443374436	A	G	5B	----	----	5B									AX-643831708	Generic			Skim Sequence Derived		GCTTCCTCGCCGACGAACGCCCACAGGAGCACTGT[G/A]GCCGACAACGCTTTATTGGCACTCGGCTTCTTCCT		regulatory_region_variant
Affx-92434013	AX-94480810	5B	444085704	T	C	5B	----	----	5B	AX-94480810	AX-94480810	BA00549575					AX-94480810		Generic			Existing Axiom Array	Public Nomination		GCCGGCCACACCGTGTTTATCCACGGCGTGAACTCCATCAACGACTGCGC[Y]GAGATGCTGCGCCACGCTGAGTACCTCGAAGACAGAGGTGCAGTCGTCTC	No Data
Affx-92893533	AX-94504969	5B	444085773	A	C	5B	----	----	5B	AX-94504969		BA00683655							Generic			Existing Axiom Array			NNNGTCAACAACGTTGCACAGATGCTCGGTGTCGTAGTCCAGTTCGTTGG[M]GTCGACCTCAATGCAGCAGCCGGCCACACCGTGTTTATCCACGGCGTGAA	No Data
Affx-92826362	AX-94396704	5B	444751347	T	C	5B	----	----	5B	AX-94396704	AX-94396704	BA00085700							Generic			Existing Axiom Array			GGGGCAAATTTTGCAAGCAGTAGATCAAGGGGTAGGTACATAAAGGGAAA[Y]ACACTAGTTCTAGAACAACCAAGGATGTTGGCAGATTTAATGGTATGTTT	No Data
Affx-92193145	AX-94545671	5B	444751382	A	T	----	----	----	----	AX-94545671		BA00907709	BS00036650						Generic			Existing Axiom Array			ATTCATGTCAGGTTCTGCAACAACAATTCAGTACAGGGGCAAATTTTGCA[W]GCAGTAGATCAAGGGGTAGGTACATAAAGGGAAATACACTAGTTCTAGAA	No Data
Affx-92792598	AX-95246874	5B	445216247	A	G	----	----	----	----	AX-95246874		BA00852189							Generic			Existing Axiom Array			ACGTGGCACGGCGTGATGCTCAGTCAGCCAGTGGAGTGGACTGGAGTGGA[R]TGCTACTTTTTACTACTAGGTGTGGGGTGCTTTGCGCGGGGTCCGCGTGA	No Data
Affx-92169710	AX-94714139	5B	445457549	T	C	----	----	----	----	AX-94714139	AX-94714139	BA00806016	BS00100007				AX-94714139		Generic			Existing Axiom Array			CTTCACAGTGGTCTGTTTATGGAGTTTAAGAATGAGGAGGCTACTGGCCC[Y]GGTGTTCTGAGGGAGTGGTTCTGCATGGTGTCTCAAGCTCTGTTCAGCCC	No Data
Affx-92298293	AX-94586308	5B	445762688	T	C	----	----	----	----	AX-94586308	AX-94586308	BA00183219					AX-94586308		Generic			Existing Axiom Array			GATTCTACTTGTAATTACATCACGCCGGTCCATGGTCACATCGCTGGCTG[Y]GCTCATTCCAGACAGCCGTCGTCGGAGCCCACGGCCTCCGCGCACCATAC	No Data
Affx-1285296747	AX-643799750	5B	446041789	A	G	5B	----	----	5B									AX-643799750	Generic			Skim Sequence Derived		ACCTTGTGCGGCGGCGGAGACCGCGTGTTACGCTC[G/A]CTACGACCTGATGGGCGACGTAGCGGCAGCGCGAG		regulatory_region_variant
Affx-1285290127	AX-643807668	5B	446155102	T	C	----	----	----	----									AX-643807668	Generic			Skim Sequence Derived		TGCACAACAGTTGCTCCTCCTCCGCGCCCATGACA[T/C]CGTCGTCCGAATCCTCCGCCTCCAAATTCCAGAAG		intergenic_region
Affx-1285309532	AX-643843470	5B	446956837	T	C	----	----	----	----									AX-643843470	Generic			Skim Sequence Derived		GAGCGGCGCCGGAGTTCGGGCGAGTGTGGCATCGG[C/T]GTTTCCGAGCACTGCAAGCCTCGGCAGCTAGCGCG		regulatory_region_variant
Affx-1285290132	AX-643807737	5B	447393217	C	G	----	----	----	----									AX-643807737	Generic			Skim Sequence Derived		CCCTCTGTTTTTGCTAATCTCAACAAGGCTGGCTT[G/C]AGTATGGTGGCTCTGGATCATGAGGGACAGTGCAC		upstream_gene_variant
Affx-92143930	AX-94769712	5B	447396475	T	C	----	----	7B	----	AX-94769712	AX-94769712	BA00087197							Generic			Existing Axiom Array			TCTCGGCGGCTCGCCCTCTCCGTGTCCAGTTAATCACTGCTCGTCCCCAA[Y]TCGTAGAAGCCACAGCTCGCCTCCCCTCTGCCATGGACGACATGGCACAC	No Data
Affx-280563085	AX-643801038	5B	447556704	A	G	----	----	----	----									AX-643801038	Generic			Skim Sequence Derived		TGACGAACGAACGGACACTGTTAGTCTGTTACTGT[A/G]CGTAACGTACTGAACCCGATCGCTGTGGCCGGTGG		regulatory_region_variant
Affx-1285323083	AX-643869864	5B	447842220	T	C	----	----	----	----					TaDArTAG007728				AX-643869864	Generic			CIMMYT Nomination from DArT TAG for TaNG		GAAAGCATTCATAACTGCAGGTGATTGGCTTGAAA[T/C]GCCAAAGGTTTGTGCAATGATCTCTCGTAGGACAA		missense_variant
Affx-92624931	AX-176652868	5B	447844093	A	G	----	----	----	----									AX-176652868	Generic			Skim Sequence Derived		TGGACTGGATTGCATTGGATGGAGAATGAGGTCCC[G/A]ACTCCCAATTGGACACAAAGCTGTACCGAAACTGG		regulatory_region_variant
Affx-1285322602	AX-643868958	5B	448847043	A	G	----	----	----	----					TaDArTAG003650	CIMDArTAG03650			AX-643868958	Generic			CIMMYT Nomination from DArT TAG for TaNG		CGAAGGGCTCGCCGACTGGGTCGGTGACCAATGAC[G/A]CTCCTGGTGAAAAAGCCCTAGATCGAGCGGTCAAA		No Data
Affx-109822519	AX-110242508	5B	448880194	A	G	----	----	----	----									AX-110242508	Generic			Skim Sequence Derived		TACTATCAGCCGGACCTGGTCGGCCTTCAAGCCAC[G/A]CCTCCCTTCTTAGCTTCGTATTGATGAGCATCCGA		regulatory_region_variant
Affx-92240105	AX-94878420	5B	449201643	T	G	5A	----	----	----	AX-94878420	AX-94878420	BA00390952	BS00047943				AX-94878420		Generic			Existing Axiom Array			TTCAACATTCTGTCGCCCACCGTTGCGTGGATGTAGTCGTTTGTACCTAC[K]ATCGCAGATGTACATGGTTACTTTTATTATAATTATTTTGGACATTTGAT	No Data
Affx-92671555	AX-95243860	5B	449612616	A	T	----	----	----	----	AX-95243860	AX-95243860	BA00837593		TaDArTAG009179	TaDArTAG009179		AX-95243860	AX-95243860	Generic			Bristol Axiom nomination for CIMMYT DArT TAG			GTGACCGTGCAAGCTTATATTAGCAGTGCAGAGGGGGAGACAGGGGACCG[W]ATCTGAATGATAACCCTCTAACAAAGAATGTCCTACCGTGTGTCTTGGAT	No Data
Affx-1285309536	AX-643843479	5B	449620887	A	G	----	----	----	----									AX-643843479	Generic			Skim Sequence Derived		TCACAACCATATTCCTAATCTAAGAATCATCACTT[G/A]ACTTTCCAAGTTATTTACATTGGCAAACAAAGGCG		regulatory_region_variant
Affx-1285296763	AX-643819526	5B	450109012	A	G	----	----	7B	----									AX-643819526	Generic			Skim Sequence Derived		CGGGCCAGTCGGCACCAGGAGCCTGTATTTCGCTG[G/A]CTTGGGCTGAAATCAACGCCGGCAGACCTGCGGAG		regulatory_region_variant
Affx-1285315045	AX-643854290	5B	450611297	A	C	5B	----	----	5B									AX-643854290	Generic			Skim Sequence Derived		GTGTCTTTGGATGGCCAAGACCGCTCTGTGTGCTT[C/A]CGCAACCATGCGCCTGGCTATGCGCAAGCATTTGA		upstream_gene_variant
Affx-1285309542	AX-643843491	5B	450660104	A	T	----	----	----	----									AX-643843491	Generic			Skim Sequence Derived		GAGCCACTGATGTGTGGGCCCGGGTTACCTGTCAG[A/T]TGGCGTCACGGCACGTCATAGAAGCAGCGTCCGAC		regulatory_region_variant
Affx-1285309546	AX-109230287	5B	451340842	T	C	----	----	----	----									AX-109230287	Generic			Skim Sequence Derived		GCCCAGCTGTACGGCCACGCGGCTAAGGAGGCCCA[T/C]GCCAACGGTGTATTAGGGCAGTACGCTTCCCTGCC		regulatory_region_variant
Affx-92137376	AX-94426035	5B	451632352	T	C	5D	----	----	----	AX-94426035	AX-94426035	BA00246900							Generic			Existing Axiom Array			CTGGTAGACGAAATACTCTTTCCTCTCGGGATGGAAGATGTCGGATCGAC[Y]GGGGAGCATGACGCTGAGGAGGACGAGAGGGCCCTCCGTAGCCAGGATGG	No Data
Affx-92757070	AX-94782092	5B	452130406	A	G	----	----	2B	----	AX-94782092	AX-94782092	BA00121615							Generic			Existing Axiom Array			ACTGCGCCAACACAAAGGCCAGCATGTCCTGTCGAGGTCGTAGACGACTT[R]TGTGTTCTGCTGCTAGTCGTTGCAGATGACGGTCTGGTCCCGGCCATCAT	No Data
Affx-1285296768	AX-643819575	5B	452265604	A	G	----	----	----	----									AX-643819575	Generic			Skim Sequence Derived		TCCCGCCTCGACAAAATAACGCTCTTAATGACCCA[G/A]CAGTATAGCAGGGCAAACCAGTGGATGACGAACAC		regulatory_region_variant
Affx-1285315049	AX-643854297	5B	452329946	A	G	----	----	7B	----									AX-643854297	Generic			Skim Sequence Derived		GTGCTGGGTGGTCGGAAACTGCAACGACGGCGAGC[G/A]AGGCGACGACCAAATCTTTGGCCATGGCGGCAGCG		regulatory_region_variant
Affx-1285319694	AX-643864143	5B	452959789	T	C	----	----	----	----									AX-643864143	Generic			Skim Sequence Derived		CAGCTTGGCCGATGCCCTTTAGTACATCACGTTGA[C/T]GCGCTCTGACCTGTCCTACACTGTCCAGCAGTGTT		regulatory_region_variant
Affx-1285303362	AX-643831766	5B	453184273	T	C	5B	----	----	5B									AX-643831766	Generic			Skim Sequence Derived		GTGAGGCATGCCAGTTCCATTCCAAGAATATCCAT[C/T]AGCCAGCACAAGCCTTGCAGACCATCCCTTTGTCC		regulatory_region_variant
Affx-1285290151	AX-643807707	5B	453189041	T	C	----	----	----	----									AX-643807707	Generic			Skim Sequence Derived		GACCAACAACGCCGAAGGAACCAATCCAAAGGTGG[C/T]GAACAAACAAAGAATCGAACATTATATCTCGGGTA		regulatory_region_variant
Affx-1285296772	AX-643799755	5B	454179516	T	C	----	----	----	----									AX-643799755	Generic			Skim Sequence Derived		GCGGCTCGGGAGCCTCTCGAGGCGGAGGAAGGCCA[C/T]GATGCAGGGTGGCCGAGCGGAGAGCATCTCGTACG		regulatory_region_variant
Affx-92777101	AX-94873457	5B	454292149	A	G	----	6B	----	----	AX-94873457	AX-94873457	BA00376865					AX-94873457		Generic			Existing Axiom Array			GTATTGTCAAGGTGTCAGCAAAGGACAAGTCCACTGGCAAAGAGCAGGAT[R]TCACCATCAAATCTTCAGGTGGTTTGTCTGACAGTGACATTGAGAAGATG	No Data
Affx-92475516	AX-94492593	5B	454477740	A	G	----	----	----	----	AX-94492593	AX-94492593	BA00615128					AX-94492593		Generic			Existing Axiom Array			AGAGTATACGTGACATGGATCACCCGGCTCCGATGACCTCCGGGAAGCTG[R]AAAAGCTGGGGTGGAGCTCCCGGCCACTGAGGGAGACGATCACGGACACC	No Data
Affx-1285315057	AX-643853980	5B	454954386	A	G	5B	5B	----	5B									AX-643853980	Generic			Skim Sequence Derived		AAGAACACCAAAGGCCATGATAAAAGCAGTGGAAC[G/A]GAGAGCAGGAGGAACGTCATCAACTAGGACCCAAG		intergenic_region
Affx-1285303367	AX-643831776	5B	455089938	T	C	----	----	----	----									AX-643831776	Generic			Skim Sequence Derived		TCGATCTTGCACTTGTGCACTCCTTCATAGTCTCC[C/T]TCCACTCGGCCTCGGTGCACCATCTTCTAGCCCCC		regulatory_region_variant
Affx-1285290156	AX-109528375	5B	455296438	T	G	----	----	----	----									AX-109528375	Generic			Skim Sequence Derived		GAAGCCAAAGGCCTTGGCCGAAGATACGAACAAAG[G/T]GAATGTCAAATGCAGTCCATGGAGTATACATATGT		upstream_gene_variant
Affx-92754603	AX-94782983	5B	455733803	T	G	5A	5A	5A	5A	AX-94782983	AX-94782983	BA00123979					AX-94782983		Generic			Existing Axiom Array			CACTTTTTTCACTTTCTCCATCGTTGACATTAAGCACAGATTCCACGGCA[K]GTGGAGCAGAATCATCAGCAGCGTCAGCATGGTCAATCTTAAGTTCTGTT	No Data
Affx-88354699	AX-94664142	5B	455735483	T	C	----	----	----	----	AX-94664142	AX-94664142	BA00561768	BS00031411			BS00031411_51	AX-94664142	AX-94664142	Generic			Existing Axiom Array			CGCCTATTTGCGAAACATCACCAGCTTCAGGAGCCACATCAGATTCACTT[Y]CTGGGGCAGAAGAGGGTTTAACTTCATCTACAACAGAAGCTTTATTATCA	missense_variant
Affx-92979762	AX-86172022	5B	455738661	A	G	----	----	----	----									AX-86172022	Generic			Skim Sequence Derived		CAACCCTGCACCTATAGCTACAACAGACGCTGAAA[G/A]CAACACACCTGACAATACTAGGGATGTTGATGTTC		missense_variant
Affx-1285309560	AX-643843795	5B	455764920	T	C	----	----	----	----									AX-643843795	Generic			Skim Sequence Derived		TTCCATTAGGAAAGGGATTGCATCCTTTGTGATGC[C/T]TGTATATTGAGAAATTTAGTATGAGAGGAATGCGA		upstream_gene_variant
Affx-1285303372	AX-643832083	5B	456333968	T	C	----	----	----	----									AX-643832083	Generic			Skim Sequence Derived		CTCTTCGTCTTCTTCCCCATAAAATTCTCCATCTT[C/T]CCGGCGGCGGTGCTGCGGCGACAGCTCCGGTATCC		intergenic_region
Affx-92299048	AX-94473548	5B	456499867	A	T	----	----	----	----	AX-94473548	AX-94473548	BA00509480							Generic			Existing Axiom Array			GGTGATAATCTAGACATTGTCCTAAGGTATTTGCATTGTACTTCTAACAA[W]TTTTGTGCTTGTATATTGCATTTCTGTATTTTGGACTTGTCACGCTCATC	No Data
Affx-92156016	AX-94412441	5B	456508842	C	G	----	----	7B	----	AX-94412441	AX-94412441	BA00172687	BS00055765						Generic			Existing Axiom Array	Public Nomination		GGCGGAGGGCCTGTGTGGATTCCTACGCTCGCAGCGATGATTGGGGTCTC[S]TTCCTGCTCACGTTGACGAGGAGCCGGAGGGGCATGCTGCAGCGGCGAGT	intergenic_region
Affx-1285290161	AX-643807781	5B	456636562	T	C	----	----	----	----									AX-643807781	Generic			Skim Sequence Derived		GGCCACTATGACATGGGTTGGCCCAAATGGGCGCA[C/T]TTTGTATTCTTCCAGCGTGCAAAGCGCAGTATAGG		downstream_gene_variant
Affx-92579491	AX-94762659	5B	456981723	A	C	----	----	----	----	AX-94762659	AX-94762659	BA00067304					AX-94762659		Generic			Existing Axiom Array			ACACTGCATCCTATGTGTTCCCTATCTTATACAAACTTGGCTAGTGATTA[M]CATATTACAAGAATAACAAATGTCAACTTTATTTGCAATGAAAACCATGG	No Data
Affx-1285322603	AX-86183641	5B	457069470	A	G	----	----	7B	----					TaDArTAG003656	CIMDArTAG03656			AX-86183641	Generic			CIMMYT Nomination from DArT TAG for TaNG		ATTGCCCTTGTACCTGCAGTTTGAGCCTGCCCCGA[G/A]GGGAGAGGAGCCCAAGGCTAACTTCAGCGCACGAC		intergenic_region
Affx-1285303377	AX-643831797	5B	457975132	T	C	----	----	7B	----									AX-643831797	Generic			Skim Sequence Derived		ATCTACTCTACTCTTAACTTTGTGTGTCATGTGTA[C/T]CTGTTAACTCTTAACCGAATCCAGTGTGAACCGAT		upstream_gene_variant
Affx-88730581	AX-94552728	5B	458053009	C	G	----	5B	7B	5B	AX-94552728	AX-94552728	BA00020031	BS00066838					AX-94552728	SSP			Existing Axiom Array	Public Nomination	ATGAAATCAGTCCGCACCCTGCATTGTTCGGACAT[C/G]TCAGAGAGTTCTCTGGAGGAAATCAATGGCCTCAG	AGGTTGGTCAGCTCGCTGAGGCCATTGATTTCCTCCAGAGAACTCTCTGA[S]ATGTCCGAACAATGCAGGGTGCGGACTGATTTCATGTTCTGGATCCCTTC	regulatory_region_variant
Affx-1285309564	AX-643843531	5B	458427285	A	C	----	----	----	----									AX-643843531	Generic			Skim Sequence Derived		ACCTCTCGACCATTTCGATACTCCTCATCATGTCC[C/A]TGATCTCATCCAGACTTTGAATAACATTCGGTCAC		regulatory_region_variant
Affx-157752535	AX-643800344	5B	458684626	A	G	----	----	----	----									AX-643800344	Generic			Skim Sequence Derived		GGTCCCTTCGGTTCTCCGTCTTGCACAACGTACTC[A/G]AGGACGGGACAGCGATGCCGACGCAGCCTCTGTCA		upstream_gene_variant
Affx-1285296790	AX-643819571	5B	458901106	T	C	----	5B	----	5B									AX-643819571	Generic			Skim Sequence Derived		TGGCGGCGGGAGGGAAACATTGGTTAGGGTGTTCG[C/T]CGCCTTATCTATTCATGCCATAAATGATGTGCTCG		upstream_gene_variant
Affx-1285309569	AX-643843813	5B	459494445	A	G	----	----	----	----									AX-643843813	Generic			Skim Sequence Derived		CGTCGAGAAAGGAAGAGGATATGCAAGTGCCTCTT[G/A]TTGATCTACAGTACATTCTGGCCGGCCGGCCGTCT		upstream_gene_variant
Affx-92143821	AX-95241158	5B	459579308	T	G	----	----	----	----	AX-95241158		BA00824679	BS00028931						Generic			Existing Axiom Array			AAATTGGGCAATACTTTTGATATACTTTTGTAACATGGTGTATCATTCAT[K]TTTGGTTTGTGCATAGTTCTATTGGTGTTCTGTCAAATCTGGGGCTTTGT	No Data
Affx-92228456	AX-94724957	5B	460262536	C	G	----	----	5A	----	AX-94724957	AX-94724957	BA00859315	BS00055506				AX-94724957		Generic			Existing Axiom Array	Public Nomination		TTCGGGCATCACCTGGATGTTCTACGAGGCGTGGAAGGACATCCTCCTGG[S]CGAGAAGGACAAGCACCTCGACTAGCCGACGATGATGAAACAGCCCTTAG	No Data
Affx-92143011	AX-95256298	5B	460267712	A	C	----	----	----	----	AX-95256298	AX-95256298	BA00897984	BS00078805				AX-95256298	AX-95256298	Generic			Existing Axiom Array			GTCATGGGATTCAAGGGCAGCGAGCGGGGGAGAAATCAGATCCCAATCCA[M]ACTGTTCTGTTGGTGAAGTTAGGTCCAACAAAGCCCACATGGTTGAGTTA	No Data
Affx-92505868	AX-95070532	5B	460477266	C	G	----	----	----	----	AX-95070532	AX-95070532	BA00002080	BS00099590	TaDArTAG009180	TaDArTAG009180		AX-95070532	AX-95070532	Generic			Bristol Axiom nomination for CIMMYT DArT TAG			GAGGAAACTACTGAAGAATTGACCTGAACAAGCACGACTAGGCCCTGCAA[S]TTTTGTTTTTAGCTTGTTGACTCAGTTATACATCTGTAATTGTATTGTTT	3_prime_UTR_variant
Affx-92636154	AX-94954277	5B	461291656	T	C	----	----	1B	----	AX-94954277	AX-94954277	BA00602468					AX-94954277		Generic			Existing Axiom Array			CCTCCGTTGCTAGCTATGGGCCGGAAGGGTGGACCTCGTGACAGGAACCC[Y]ATTCATCCGATGACTGGCCGTCCCTTGGATCTTGAGGGTGTCTCGATTGT	No Data
Affx-1285296793	AX-643819620	5B	461300619	A	G	----	----	----	----									AX-643819620	Generic			Skim Sequence Derived		AATAAATAATGAAGGCGGTGGTCGAAGGGTGACCG[A/G]TAGCAAAGGCTCACGGGCCGGCTTCCGTCACCACT		downstream_gene_variant
Affx-1285322604	AX-643868960	5B	461634889	A	G	----	----	----	----					TaDArTAG003660	CIMDArTAG03660			AX-643868960	Generic			CIMMYT Nomination from DArT TAG for TaNG		GACGGCAGTCGACCAACTTCTTGGTTCAAGCTGGT[G/A]CGTGGGTGACCTACACTGTGTCGTTCCCAGCTATC		intergenic_region
Affx-92824438	AX-94960761	5B	461829197	T	C	----	----	----	----	AX-94960761	AX-94960761	BA00620537					AX-94960761	AX-94960761	Generic			Existing Axiom Array			GTTGAACTTTGTGTCTTGTTCATTTTCAGATGTCCCATTCAGTTGCTCCC[Y]GTCTCCAGTAGGGGGAATCATATTGCAGTAATCAGTGGCGATGTTCCAAA	No Data
Affx-92456523	AX-95222660	5B	462127501	A	G	5A	----	5A	5A	AX-95222660	AX-95222660	BA00734632	BS00009531	TaDArTAG006722	TaDArTAG006722	BS00009531_51	AX-95222660	AX-95222660	Generic			Bristol Axiom nomination for CIMMYT DArT TAG			ATTCATGCTTTCATTTTTTGTGGTCTCTACCAAAAATGACCCGCAACAGT[R]GTGATATTCGCCATCATAGAACCATGGATCCTCCTCGGAGGTCTTCCACC	No Data
Affx-1285290177	AX-643807806	5B	462330257	A	G	----	----	----	----									AX-643807806	Generic			Skim Sequence Derived		CGGCACATAGAGTTTCCCAGCTGTGTGCGCAGATA[A/G]ATAAGCGGGCATTCTTTGTTGGGCCACAGCACGCG		downstream_gene_variant
Affx-92098890	AX-94767243	5B	462641750	T	C	----	----	----	----	AX-94767243	AX-94767243	BA00080172					AX-94767243	AX-94767243	Generic			Existing Axiom Array			AGAAGAAATATTAAGTAGTGCCCACTAGTTACAGATCCTCTGTTGCGTTT[Y]AAGGCTAATAAGCTCAGGTGATAGCCGGTCGACCTTCTGCGTGTGACAAA	3_prime_UTR_variant
Affx-1285303392	AX-643832123	5B	463235167	A	G	----	----	----	----									AX-643832123	Generic			Skim Sequence Derived		GGGTGTTGTACCGTCGAAGACATCCTGTGTTTCCA[G/A]AGCTCCCACATCACCAACATGAGTAACGTCCTGAC		upstream_gene_variant
Affx-92767698	AX-95025274	5B	464141222	T	C	7A	----	----	----	AX-95025274	AX-95025274	BA00800561							Generic			Existing Axiom Array			GCCTCACAACCCCCTATGCTCTCTATGCCTTCAAGAGCCGGAATCTGCTA[Y]GCACTTGCTTACCACATGCTCATTTGCTAAGGAAATCTGGCACTTGACCT	No Data
Affx-1285303397	AX-643831833	5B	464242488	T	C	----	----	----	----									AX-643831833	Generic			Skim Sequence Derived		TAGTAGTAGCGGTAGCGTTGCGAACAACAAGAGCG[C/T]CGTGGATGTTCAGACTAGAGAGAATAGCAGCCAAC		regulatory_region_variant
Affx-92238094	AX-94487688	5B	464321028	C	G	----	----	----	----	AX-94487688	AX-94487688	BA00587889		TaDArTAG009181	TaDArTAG009181		AX-94487688	AX-94487688	Generic			Bristol Axiom nomination for CIMMYT DArT TAG			GAAAATCAGAACCAATCCCCTACTGTGCTCACTAAACACCAACCCCCACT[S]CCCCAGGCCAAACTTTGTAGCCACGATTACGCAGACGACGCTAGCAAATT	No Data
Affx-92675194	AX-94507867	5B	464327627	A	G	----	----	----	----	AX-94507867		BA00699515	BS00094481						Generic			Existing Axiom Array			GATGATCAAATCAGTTCTCAGTCCAGAAGTCAAAAGACCGTTAGCTTAGG[R]GCTTCACTCGCCATACTTTTCTTATGTACAAAAATATGGGCCTTGGTGAT	3_prime_UTR_variant
Affx-92208268	AX-95161313	5B	464364254	A	G	----	----	----	----	AX-95161313		BA00442935							Generic			Existing Axiom Array			AGCTCGCCAGGCTCCGCAGCCAGGAGGACGAGTGAAATGTTTCGAACAGT[R]GCGCTTTTGGTATCGTTTTGTCTCCCTGTAGTAGACTTAATGCCGAATCT	3_prime_UTR_variant
Affx-92625505	AX-95189661	5B	464364590	A	C	----	5B	----	5B	AX-95189661	AX-95189661	BA00581591					AX-95189661		Generic			Existing Axiom Array			ATGCCCAACATTGGATATGGTTCTAACAAGAAGACCAGGCACTACCTGCC[M]AACAAGTTCAAGAAGTTTGTGGTGCACAACGTCTCTGAGCTGGAGCTGCT	synonymous_variant
Affx-92791503	AX-94978340	5B	464593654	A	G	----	5B	----	5B	AX-94978340	AX-94978340	BA00669982					AX-94978340		Generic			Existing Axiom Array			ATACAAATGGCATCATCGATGCACCATCTCAAGTATTTCTGACAGAATTT[R]GCACAATGCCCGACTCTCAGGAGATCAATGCAGTCAGCACACATGTTGAA	No Data
Affx-1285290182	AX-643807763	5B	464886456	T	C	----	----	----	----									AX-643807763	Generic			Skim Sequence Derived		CGGCAAGGTTCATATTCTTCGCTAATTGGTCTAGT[C/T]GGACATCTCTTGGTTTGCACCACCTTGCCTCCCAC		downstream_gene_variant
Affx-92722970	AX-94493493	5B	465834056	A	G	----	----	----	----	AX-94493493	AX-94493493	BA00619926					AX-94493493	AX-94493493	Generic			Bristol Axiom nomination for CIMMYT DArT TAG			AGTCCGCCCCACCCCACTCCATCCCGAGCTGAGCTGAGACGACACCAGCG[R]CCAAGCTCCAGACGCCGACGACCGAGGAGGAGAGGGTGATGGANNNNNNN	5_prime_UTR_variant
Affx-1285290186	AX-643807823	5B	466020790	A	G	----	----	----	----									AX-643807823	Generic			Skim Sequence Derived		ATTTTCATCCCACTCTCCGGATGCTGGGTCAATGA[G/A]CCCATTCATCCCGGCTAGCATTCTGTTTCCATGAG		downstream_gene_variant
Affx-92350381	AX-94662249	5B	466173138	T	G	----	----	----	----	AX-94662249		BA00552801							Generic			Existing Axiom Array			GGAGATGCTATCCCAACCTTGACTTACGTCAGAGAATACTAGGTTTGAAT[K]GAGATCACATCAGCAAAATTGACCATATTCTGCAAAATCACTCCGGCGTT	No Data
Affx-1285309584	AX-643843566	5B	466331202	T	C	----	----	----	----									AX-643843566	Generic			Skim Sequence Derived		GAGTGGACAAGGATCGTCGGCCCTGGGAGGATAAA[T/C]TGGAGGCATCCAAAGTTCATTCATGGCAGCTTCTT		downstream_gene_variant
Affx-1285303402	AX-643831844	5B	466332089	T	C	----	----	----	----									AX-643831844	Generic			Skim Sequence Derived		AGTACAGCTTGGCTTTGGAGCTCTGTCTGCGATCA[C/T]GGTTCAGGAAGCGTACAGCGTGCAAGTGGAACTGC		downstream_gene_variant
Affx-1285296807	AX-643819602	5B	466618108	A	G	----	5B	----	5B									AX-643819602	Generic			Skim Sequence Derived		GGTGCGATGAAGATCACGAATTCCAAGCCCACCTA[G/A]CTCGATCGGACGGCAAACACATGCCCACCTAACAA		regulatory_region_variant
Affx-1285296812	AX-110365274	5B	466782594	T	C	----	----	----	----									AX-110365274	Generic			Skim Sequence Derived		GATTCCCTCGAGGGTATGCCTGACACTGACCAGAG[T/C]TTCAATAGAGCCAATGGTGTCCGCAATGGCATCAC		synonymous_variant
Affx-1285309588	AX-643843574	5B	467369317	A	G	----	----	----	----									AX-643843574	Generic			Skim Sequence Derived		ATGCAGATCTGATCCAGGCGCCCACCATCGAGCGC[A/G]ACAACATGCTCCTAGTCTCCACCTTCCTTGACCGC		downstream_gene_variant
Affx-1285319721	AX-643863696	5B	467394480	C	G	----	----	----	----									AX-643863696	Generic			Skim Sequence Derived		ATGGTTGCCCCACCGGCTGTCGCGCCAACGGTGAC[C/G]TCTCAGTTCATCATACATGACCTTCGCATCAATGC		regulatory_region_variant
Affx-1285303407	AX-643831855	5B	467655941	A	C	----	----	----	----									AX-643831855	Generic			Skim Sequence Derived		TTCCTTCTTCTTCCTTGCCCTTGCCATCCTTACGC[C/A]AATAGGACCAATCTGCCGGTTCTGTGTGGAAGAGA		regulatory_region_variant
Affx-1285315088	AX-643854037	5B	468874434	T	G	----	----	----	----									AX-643854037	Generic			Skim Sequence Derived		CACATATGAGTACGTACGGAGGAGCTTCGCGGTGG[G/T]AAAGGCCACTGTGAAGTCCGGCAGAGATCTCGCGG		intergenic_region
Affx-1285319726	AX-643864207	5B	469211462	C	G	----	----	----	----									AX-643864207	Generic			Skim Sequence Derived		CAACAACGCAAACAATGAATATTCCTACGTGTTAG[C/G]CATAGATCGCGACCGGCCGAAGCTTCGTCCGGTCC		regulatory_region_variant
Affx-1285290195	AX-643807783	5B	469289452	A	G	----	----	----	----									AX-643807783	Generic			Skim Sequence Derived		TTGTTAGAAACTCTTTACTTAACGCAAATGTTAAC[A/G]CCCACACATGTGGCATGAAGCAACATGGCTCAAAC		regulatory_region_variant
Affx-1285309593	AX-108771297	5B	469309601	T	C	----	----	----	----									AX-108771297	Generic			Skim Sequence Derived		GCGGTACTACCGCTGCTTCTGGAGCAGAAGTACCG[T/C]TCTCAATCACCAGGTACCTATAGGAACGGTACTAC		regulatory_region_variant
Affx-1285303412	AX-643832163	5B	469366565	T	C	----	----	----	----									AX-643832163	Generic			Skim Sequence Derived		CCGCCGGCTATGACCTTGTCCGAATTCTTCCATCC[C/T]GAGTTCTGGACGAAAGTGACCAGGAGGAAGAAGAA		intergenic_region
Affx-92361311	AX-94434709	5B	469549051	A	G	----	----	----	----	AX-94434709		BA00295268							Generic			Existing Axiom Array			GGACGGGGCACACGGCGATGAGCAGGTGGCGTGCGTGGCCACCGCGCTGC[R]TCTAGTTGGGGGAGGTTGGCCGTCGTCGAAGTGGAGCGCCAAGGCCAGCT	No Data
Affx-92864365	AX-94484704	5B	470205277	A	G	----	----	5D	----	AX-94484704		BA00571230							Generic			Existing Axiom Array			GATATCTGTTCTTAGCCATCGCTGGAGCTAGTAGTCTGGCCTTAGCCCTG[R]GTGGAGGTAGTAGAATGATTGCGAGCTCGTTTCGTTTGAATATCTATGTT	3_prime_UTR_variant
Affx-1285290199	AX-643807841	5B	470712351	A	G	----	5B	----	5B									AX-643807841	Generic			Skim Sequence Derived		AGGTATAACAGACAGCCATAAAGAAAGAATTCCCT[G/A]GAATGCACGTAGCTGTTGCAAATGTCACAATATCC		upstream_gene_variant
Affx-1285309598	AX-643843864	5B	470972740	T	C	----	----	----	----									AX-643843864	Generic			Skim Sequence Derived		GCTCGGCTCATTCCTGCAAAACATAGCGCGTGTGA[T/C]GAGGCAAGGCATAGCGGGCGGAGGAGGAGGAGCTG		downstream_gene_variant
Affx-92729244	AX-94984689	5B	471017796	C	G	2B	----	----	----	AX-94984689	AX-94984689	BA00687553	BS00064640						Generic			Existing Axiom Array			GCCGTAACCACAGAATTGATGTACACCAGCCTTCCCATCCTGTTTAATAA[S]CTTCCCTTCCTAGGAGCAAGCTTCCCCGCAACTTTGTCGAGGACCGGTTG	No Data
Affx-1285319732	AX-643863718	5B	471336302	A	C	----	----	----	----									AX-643863718	Generic			Skim Sequence Derived		AAATAAGAAGAAGAGAGGAAACCATAGGAGGCGGC[C/A]AGATTGCAGATGCAGTCGTTGATCTATCCCTCTCG		intergenic_region
Affx-1285296826	AX-643819681	5B	471400627	A	T	----	----	----	----									AX-643819681	Generic			Skim Sequence Derived		AACACGGAAGCAACCGTTTCTTCACGAGCAAGAAG[A/T]CGAAAGACAAAGACACATGTTGCATCGAACTTCTC		regulatory_region_variant
Affx-92510397	AX-94815412	5B	471859933	T	C	5A	----	----	----	AX-94815412	AX-94815412	BA00214604					AX-94815412		Generic			Existing Axiom Array			GTGATCGATAATGATCGACGTGTATGTCAAGACTGTCTGGTACAAAGGGC[Y]GTCCGTGCGTCGCCGTTACTATAGGCTGGCTAGCTGCAGCATAAAAGACG	No Data
Affx-1285309603	AX-643843603	5B	472071749	A	G	----	----	----	----									AX-643843603	Generic			Skim Sequence Derived		ACAGGTCTGGGTCAATCACTATGGAAATCCTACTG[A/G]AGAATACATCGATAATAAAGGGACTCCCGGTAGCT		downstream_gene_variant
Affx-1285315095	AX-643854052	5B	472401911	A	G	----	----	----	----									AX-643854052	Generic			Skim Sequence Derived		TAGGGGTGTTTGCCGCACAGGAGGTAAGGGAAGGC[G/A]GACCTCTTACTCATCTTTGGCGACCCACTTCATCC		intergenic_region
Affx-1285296831	AX-643819692	5B	473179324	T	C	----	----	----	----									AX-643819692	Generic			Skim Sequence Derived		TGAACACACACCTATTCCTTTCTTGCCAGATTTCC[C/T]AGCAAGTTAACAGCATGGTGGCGTTGCTGGCCCTT		downstream_gene_variant
Affx-1285315100	AX-643854396	5B	473642707	A	G	----	5B	----	5B									AX-643854396	Generic			Skim Sequence Derived		CGAACTGGAGACCAACATAGAGCATCTCCTTCTCA[G/A]ATCCACACGGATCCATGACTTCAAATCCACACGAG		upstream_gene_variant
Affx-1285309608	AX-643843613	5B	473773339	A	C	----	----	----	----									AX-643843613	Generic			Skim Sequence Derived		CCCTGCGTCTACCCAAACGCTTCCTCGGCCTCCTC[C/A]AGCAGTGCCTGGAATAACGGGTGGCTCAAGCACTC		synonymous_variant
Affx-1285290208	AX-643807809	5B	473789729	A	T	----	----	----	----									AX-643807809	Generic			Skim Sequence Derived		TCTCTCTCGAAAGCAATGTAGCGATGGGTAAACAA[A/T]TTACTATTGGCCAATTGACAGAGTTGCGCATATTT		regulatory_region_variant
Affx-111593957	AX-94828595	5B	473878721	T	C	----	----	----	----	AX-94828595		BA00251574						AX-94828595	Generic			Existing Axiom Array		AACGGACACGGGTAAGAAAGCATTGGCATATAGTA[T/C]ACCCTAATTGAAAGGCACATGATCGCAGGGTACTC	AAGAACGGCCTTTCTGAGTACCCTGCGATCATGTGCCTTTCAATTAGGGT[R]TACTATATGCCAATGCTTTCTTACCCGTGTCCGTTTCATCTTGGAAGGGC	3_prime_UTR_variant
Affx-1285303427	AX-643831894	5B	474451738	T	C	----	----	----	----									AX-643831894	Generic			Skim Sequence Derived		AGCAGACGATCGAGGCGCGGGAGGTTGCGATCCCG[C/T]GGGAGCAGATCGGGCCCAGGCAAACGGAGGCGACG		downstream_gene_variant
Affx-1285322052	AX-178059492	5B	474973076	C	G	5B	----	----	5B					TaDArTAG000419	CIMDArTAG00419			AX-178059492	Generic	SpikeL	Molero et al. (2019)	CIMMYT Nomination from DArT TAG for TaNG		GGCATTCCAAACACAGCGATAATCGCTAGGTCTTT[G/C]TTGGTATCCTGGTAGAGTATTTCACACTCGAGCTC		regulatory_region_variant
Affx-1285303432	AX-643832202	5B	475171459	A	G	----	----	----	----									AX-643832202	Generic			Skim Sequence Derived		GAGAAGCAGAAGCCGTCTCTCCACCAAGGTCTGGC[G/A]TCGAGGCAAAGCCGCCAGCGCGTGTGTTCTCCTCC		regulatory_region_variant
Affx-1285319741	AX-643864231	5B	475255167	T	G	5B	----	----	5B									AX-643864231	Generic			Skim Sequence Derived		GGTAAGTCATCGAGGCCGACTCTGAGCCCTGACCC[G/T]TCTGCCTCGCCGCCTCCTCCCACGGCGTCGTCGTC		regulatory_region_variant
Affx-1285315104	AX-643855830	5B	475495576	T	C	----	----	----	----									AX-643855830	Generic			Skim Sequence Derived		AGCGTTCCCCACATTTGAAACAGAGCCCTCTAGCT[C/T]TGCGGTAGTTGCGTAGCACCGCCACGCGATCATCA		regulatory_region_variant
Affx-112313309	AX-112290696	5B	475589885	A	G	----	----	----	----					TaDArTAG006723	CIMDArTAG06723			AX-112290696	Generic			CIMMYT Nomination from DArT TAG for TaNG		GATTTTTCCCCATGCCCAGGTGGGCGCAAATCATC[A/G]AGCTCATCATCCGGGTGGCGCCAACACGGCTTGGG		No Data
Affx-1285290212	AX-643807866	5B	475987312	A	C	5B	----	----	5B									AX-643807866	Generic			Skim Sequence Derived		TAGCTGAGTACAGCAACCTCCTTGTGATATGAGTG[A/C]TGTACTGATCCTTGCATATTGTTGCTGAAGATGAA		intron_variant
Affx-1285315109	AX-643854076	5B	476788848	A	G	5B	5B	----	5B									AX-643854076	Generic			Skim Sequence Derived		CCGGAACACCATATGCCATCACACACAAAGCGGCA[G/A]CGACCTTCTATTCAATGCTATGGCCAAGCAACCCG		upstream_gene_variant
Affx-1285303437	AX-643832213	5B	476902055	T	G	----	----	----	----									AX-643832213	Generic			Skim Sequence Derived		GTGGAGGAGAAGAAGGAATGCAGAGAGGAGAAGGA[G/T]ATGACTAGATGAGAAGAGACACATGTCAGTTAACG		regulatory_region_variant
Affx-1285296840	AX-643819710	5B	476905847	A	C	----	----	----	----									AX-643819710	Generic			Skim Sequence Derived		GCGACGTTCCTCAACATAAAGCAAGCAGTAACGAG[A/C]AGCCAAGCTAACACTGGGCAACTGAAACAACAGAC		downstream_gene_variant
Affx-1285290216	AX-643807820	5B	477069175	T	C	----	----	----	----									AX-643807820	Generic			Skim Sequence Derived		ATTTGAGCCACAATGCCAAGACTGTGATGCACGTA[C/T]ACAGCTATTAAAGTAATCAACCAACATCGGTAGGA		regulatory_region_variant
Affx-109868876	AX-109865036	5B	477667029	T	C	----	----	----	----									AX-109865036	Generic			Skim Sequence Derived		CCAGTGTCCAATGCTCTGCTTAAACCACATTCATG[C/T]CACACATCGGTCTCACTATGTACACACATCGTCAT		3_prime_UTR_variant
Affx-1285296845	AX-643799767	5B	477964859	A	C	----	----	----	----									AX-643799767	Generic			Skim Sequence Derived		ATTGGCTGGATTTGGATTTAGTATCTACTATATCT[C/A]TGGTATTGCTGTATCTACTATATACTCTGATCTAC		regulatory_region_variant
Affx-92098007	AX-95257493	5B	478323288	C	G	----	----	----	----	AX-95257493	AX-95257493	BA00903849							Generic			Existing Axiom Array			AGGAGGTTCCGGGAGCGGATGAGCAAGAGCATTTAGTGACCTGATTGCAC[S]GCCGACGCAGAAGTGTACGTATGTGACTAGTTGACAGTAGATGTCGCGAG	downstream_gene_variant
Affx-92546896	AX-95007595	5B	478491112	T	C	5B	----	----	5B	AX-95007595	AX-95007595	BA00751204					AX-95007595		Generic			Existing Axiom Array			TCTCAAACAACTCCACAAAGTAGATAAGTAGACGGGCAGAGTAACAAGCT[Y]GCATACCTTACTACTTGGAGAAGAATCTTCTGAACTGCATTACATGTACT	No Data
Affx-1285290221	AX-643807830	5B	479022411	T	C	5B	----	----	5B									AX-643807830	Generic			Skim Sequence Derived		CTTTCAGCGATGTGCGCTTAATGAGAGAAGACGTT[C/T]CTGTCTACTACGAAGGCGTGTGTGGCGACTTTGTC		downstream_gene_variant
Affx-88695546	AX-86166883	5B	479389809	T	C	5B	----	----	5B	AX-94465985	AX-94465985	BA00468144							Generic			Existing Axiom Array			ATGTGATGGAAGTATAGTAGTGTGATGATGATGTCAGACAATTGTGTGCT[Y]CACTGTTGGATTCAATCCAGATCTAAGTATAATAATGTACATACAAGGTG	No Data
Affx-92549351	AX-94709179	5B	479389856	C	G	5B	----	----	5B	AX-94709179		BA00782054	BS00105586					AX-94709179	Generic			Existing Axiom Array		TCAATCCAGATCTAAGTATAATAATGTACATACAA[G/C]GTGATCTGCTGGATTGTATGTTGCTGATCTCGTCG	GCTTCACTGTTGGATTCAATCCAGATCTAAGTATAATAATGTACATACAA[S]GTGATCTGCTGGATTGTATGTTGCTGATCTCGTCGTATAGAGTTAAGAAT	3_prime_UTR_variant
Affx-92390467	AX-94504060	5B	479390975	T	C	5B	----	----	5B	AX-94504060	AX-94504060	BA00678504	BS00066290				AX-94504060		Generic			Existing Axiom Array			TGGCCAAGCTCTGTGCTGCAATGGAAGAGGCTGAGTTGGTTGAGATACTT[Y]GGGCAGCCGTCGTGCTGGCCCATCATCCAGCTCGGGTATCTCAAGCCATG	synonymous_variant
Affx-88563128	AX-86177945	5B	479635138	T	C	5B	----	----	5B	AX-94410503	AX-94410503	BA00161840							Generic			Existing Axiom Array			GGCGAGGTGGTGAAGCTGCTTGAGCAGGACGTGTTCCTATGAAGCAAAAC[Y]CTCAGACCCGCCGCCCATCGATCCTAAAACTCTCCCTTTGGTTCGGGACT	3_prime_UTR_variant
Affx-92684948	AX-95102705	5B	479643875	A	G	----	----	----	----	AX-95102705	AX-95102705	BA00159221					AX-95102705		Generic			Existing Axiom Array			CCATTCACAATATTGGATTTTACAAGCTTCCCCTGCACTTATGCATCTAT[R]TTTGCTGACAGGCTGATGGGTTCCCAGCGAAAGAAAGGGTAGGCGTCAGG	No Data
Affx-1285290226	AX-643807888	5B	480412623	T	G	5B	----	----	5B									AX-643807888	Generic			Skim Sequence Derived		GGTCGGCGCGATTTTCATCGGCAGTCGCGCCATCA[T/G]GCCATGCTTCGTCGGTGTCGCTGGTCCCTTCAACT		upstream_gene_variant
Affx-1285303452	AX-643831944	5B	481359532	A	C	5B	----	----	5B									AX-643831944	Generic			Skim Sequence Derived		TCTACTCGGTTGTATCGCAGGCCCAACCTTTCTCA[C/A]TGTCTGCTGTAAGTTGTTCAGGCGAAGGAACCATC		intergenic_region
Affx-92333287	AX-95256136	5B	482290918	C	G	5B	----	----	5B	AX-95256136	AX-95256136	BA00897070	BS00034374				AX-95256136		Generic			Existing Axiom Array			TGGCGCAAAGTCTACAAGGACATCGCCATCGCCCACGCCGGGCAGCGCGT[S]GGAGTGTTCTACTGCGGCGCACCGGTGCTGATAAAGGAGCTGCGCCAGCT	synonymous_variant
Affx-109068191	AX-109969284	5B	482295295	A	G	5B	----	----	5B									AX-109969284	Generic			Skim Sequence Derived		ATTAGCTAGTTTTAGCCATCACTGCCAAACAGACA[A/G]CTGCTATACATATGCATGTACTGATGTGTCAATTC		downstream_gene_variant
Affx-1285296857	AX-643819686	5B	482421593	T	C	5B	----	----	5B									AX-643819686	Generic			Skim Sequence Derived		GGGAGGCCTCGATTGCACGGTGCTTCTCGATGTCA[C/T]GTTGCTTGCGGAGGACGAGCTATGCACAATAGTCT		upstream_gene_variant
Affx-92935215	AX-94802487	5B	482424221	T	G	5B	----	----	5B	AX-94802487	AX-94802487	BA00178535	BS00063299			BS00063299_51	AX-94802487		Generic			Existing Axiom Array			TGGGCTGGAAGCCGCCAAGGAGGCTGTGCGATGCCAACCCGGAGACGGTA[K]TGGTGATATCCCTCAAGAGCTGCCTCTTATCGCCAGGGGGAACTCTCATG	missense_variant
Affx-1285303457	AX-643831955	5B	482978667	C	G	5B	----	----	5B									AX-643831955	Generic			Skim Sequence Derived		CGCCGGCTCTCTCCATGCTACGCCTTCCTGACACC[G/C]TCCACCTCCATGGCGTCCCAGTCCCGAAGCTCACG		intergenic_region
Affx-92297349	AX-94547840	5B	482999249	A	G	5A	----	5A	5A	AX-94547840	AX-94547840	BA00919536	BS00035010				AX-94547840		Generic			Existing Axiom Array			CTCAGTCTTGCAATTGATCCCAAACATCTCAAGGCTGAAAATGAGATGAG[R]CGCATTTTTGGATCAAAGGTAGTTGATTCACTTGAAAACCAGCGGAATAT	No Data
Affx-1285290234	AX-643807857	5B	483005097	T	C	----	----	----	----									AX-643807857	Generic			Skim Sequence Derived		TTGGACTCTCTAATAAAGTGCTCAATAGTAAACCT[C/T]CCGAAACCTTTGAGATAACTACGACATTCATCAAA		upstream_gene_variant
Affx-92933201	AX-94849916	5B	483524487	T	C	----	----	----	----	AX-94849916		BA00310960							Generic			Existing Axiom Array			CACAAATAGAAGCTGCTCTTTCTTCCTGGCCGAGTATGGATCAAGCGTCT[Y]GGTCATTAGCTTGGCAGCTATGCAACATGCCGTCTCGCCAGCACAACTTC	No Data
Affx-92401457	AX-95234294	5B	483524574	T	C	----	----	5A	----	AX-95234294	AX-95234294	BA00791680	BS00035159						Generic			Existing Axiom Array			CTTGATATGGAAGCATGAATAGTGCAGGAGCTAGCAAAGCTGCCGCTCGC[Y]GTATGGAACACCAGTACCACCGTGGGAAGGTGGAAGCACAAATAGAAGCT	No Data
Affx-92191207	AX-94493998	5B	483524877	A	G	5B	----	----	5B	AX-94493998		BA00622716	BS00035155						Generic			Existing Axiom Array			AGGTCGCTCGCCGGTCACGGGCTCTCCCTGCCCTGTGCGACTCCTCCGCA[R]TGTGGTCATCCTCCCGCGCGAGCGCGGGTGTGCCGCCGTCGTCGAGATGA	No Data
Affx-1285322606	AX-643869309	5B	484732642	T	C	----	----	----	----					TaDArTAG003671	CIMDArTAG03671			AX-643869309	Generic			CIMMYT Nomination from DArT TAG for TaNG		GCATCATGCCGCCGTAGTCCATCAATATCACAGGC[T/C]GCAACCCGGTGCAGAGGAACGTGATATCTGCCAAC		missense_variant
Affx-92743352	AX-86173610	5B	484735572	T	C	5B	----	----	5B	AX-95075647		BA00027002	BS00047751						Generic			Existing Axiom Array			CGACGCGGCTGTCCATCTAACAGGAAGCTGAAGCAGTGAAGGCCGTCCTA[Y]GATGCCATTAGAGAGATGACGACTGCAGGGTGGGGGACTCCTGGGCATCT	3_prime_UTR_variant
Affx-92724207	AX-94456786	5B	485155069	A	G	----	5A	5A	5A	AX-94456786		BA00417786							Generic			Existing Axiom Array			CCGCCGTACGCCGGGGCCCTGGACTGCGCGCTCAAGACGGTGCGGTCGGA[R]GGCGTGATGGCGCTCTACAAGGGGTTCATCCCCACGGTGTCGCGCCAGGG	No Data
Affx-1285290239	AX-643797529	5B	485908674	T	C	----	----	----	----									AX-643797529	Generic			Skim Sequence Derived		ATCAGTTTGTGGATTCGAAATGTTCATTCCACGCA[T/C]GATACATCATCACAGCAAATGGTGATTCATCAGAA		downstream_gene_variant
Affx-92109368	AX-94800914	5B	486082370	A	C	----	----	----	----	AX-94800914	AX-94800914	BA00174042							Generic			Existing Axiom Array			TCTCGTACTGGTGTAGGTGCTTGTGAGTGAGCAAGACGAGGAATCTGCCT[M]GATGTCGACAATAGTACCTTTTCTGTCACTTGTGAGGCTATCTATGGCAG	No Data
Affx-1285296862	AX-643819751	5B	486082622	T	C	----	----	----	----									AX-643819751	Generic			Skim Sequence Derived		AAGTTGAACAGAACAGCATACCGCCCACCATGTTG[C/T]GGCTCTAGCTCAATGAGCCGCTTCCCAACCCGTTC		synonymous_variant
Affx-1285319768	AX-643863782	5B	486343272	T	C	----	----	----	----									AX-643863782	Generic			Skim Sequence Derived		CAAGAGGTGGAGGGCTGCGACCAGATCCTCGTCGG[C/T]AAAGGCTGCTGGGTTCAGGCAAAGATCGTCGTCCA		regulatory_region_variant
Affx-92214080	AX-94823367	5B	486483898	A	G	5B	----	----	5B	AX-94823367	AX-94823367	BA00236931					AX-94823367		Generic			Existing Axiom Array			GTGAGATAGAAGTCACACCTAGCACATCCTAATTGCACTAATATAGACGG[R]CAGAAAACCTTGCAGCTATCATGTAATTAATTAACAAGTCATGGTATAGA	No Data
Affx-92521982	AX-95004024	5B	486483900	C	G	5B	----	----	5B	AX-95004024	AX-95004024	BA00741411	BS00034333				AX-95004024		Generic			Existing Axiom Array			ATGTGAGATAGAAGTCACACCTAGCACATCCTAATTGCACTAATATAGAC[S]GGCAGAAAACCTTGCAGCTATCATGTAATTAATTAACAAGTCATGGTATA	intron_variant
Affx-92365980	AX-86179100	5B	487223161	T	C	5B	5B	----	5B	AX-94556639	AX-94556639	BA00039359	BS00022600						Generic			Existing Axiom Array			ATCACGTATTTTTGGATCAAGGAGCAGCTGGAGAAGGAAAAGTCCGAAGG[Y]GCTGACATGTCGGCATATGGAACATCCAAGGTCTGCACCACGCAGGCACC	synonymous_variant
Affx-1285322607	AX-643869311	5B	487440587	C	G	----	----	----	----					TaDArTAG003672	CIMDArTAG03672			AX-643869311	Generic			CIMMYT Nomination from DArT TAG for TaNG		TAGCAACTTCTCCGCTGACCGCCCTGCAGAGCCTT[G/C]AGTGTTGCTCTTGAGATCCAAATTTTTCCGAGGCC		downstream_gene_variant
Affx-1285290244	AX-643807868	5B	487475639	T	C	5B	----	----	5B									AX-643807868	Generic			Skim Sequence Derived		GAGGCGGCGATGCCAGAGATCGCCGTTGGTGGTGC[T/C]GGTGAAGGCGGTGGCGCTGAAGCCTAGGAACAGGT		regulatory_region_variant
Affx-88776923	AX-94395148	5B	487602580	T	C	5B	----	----	5B	AX-94395148	AX-94395148	BA00077506	BS00039492			BS00039492_51	AX-94395148		Generic			Existing Axiom Array			TCCTCCGCCCCCGCGATTAGGGGGCAGCCGTCGTTGATACCGAGGGTGAG[Y]AGGAAATGGCTCGGGAAGCCGCTCATGTACGGGATCGGCACGCTGCTGGT	synonymous_variant
Affx-88716020	AX-643801550	5B	487906631	T	C	5B	5B	----	5B					TaDArTAG003673	CIMDArTAG03673			AX-643801550	Generic			CIMMYT Nomination from DArT TAG for TaNG		CCGGCTGAAGTTTCAGCCGGCGCCCCGGCTGTAAA[C/T]GTTTACCAAATAATATCGACGCAATTCACGCGTGT		regulatory_region_variant
Affx-1285296872	AX-643819711	5B	487923699	T	C	5B	5B	----	5B									AX-643819711	Generic			Skim Sequence Derived		GAGCTCGCCGGGTCCAGCTGATCTTCGCCATGAGC[C/T]AGCCTATTCTGTGAGTGCCATATCAACCACATGAC		upstream_gene_variant
Affx-1285303472	AX-643832282	5B	488255177	A	G	5B	----	----	5B									AX-643832282	Generic			Skim Sequence Derived		TTTAGCACAAAAAATGAATAGGACCAGTAAACCAG[G/A]ACGGAGGTGGTACTGCACATGAGCTGCAGAAGCTT		regulatory_region_variant
Affx-1285290248	AX-110876589	5B	488714892	A	G	5B	----	----	5B									AX-110876589	Generic			Skim Sequence Derived		AACTAGTTAATGAGCGCTCCTTCGGGAGCCTCACA[A/G]CGTTAGCGCCACTTGCCGCACTCTCAGCCGCCCGT		upstream_gene_variant
Affx-1285309650	AX-643843962	5B	488821163	T	C	----	----	----	----									AX-643843962	Generic			Skim Sequence Derived		AAATTACTCCTATATCTGGAGAGTTCAAATAAACT[T/C]GTGTGCATCATCTAGTACATCAGAACAGAGGTAGT		3_prime_UTR_variant
Affx-1285296877	AX-643819720	5B	489317964	A	C	----	----	----	----									AX-643819720	Generic			Skim Sequence Derived		AAAGACCACCACTCGAACCCTTATCTCCTCCAGCG[A/C]CAACAGCAACCCTCCAACATCTCCTCAGTGGGCTG		upstream_gene_variant
Affx-92309474	AX-94835478	5B	489615899	A	G	----	----	----	----	AX-94835478	AX-94835478	BA00270913					AX-94835478		Generic			Existing Axiom Array			ATATCAGTCGACTCGGACACGGAGCTAGACATGACCAGCAGAAACAAGAC[R]ATGTATGCGCTGTAGGACGGTGAGTCGATGACCGACACCTCATGCAACAG	synonymous_variant
Affx-111287505	AX-111918568	5B	490047550	T	C	----	----	----	----									AX-111918568	Generic			Skim Sequence Derived		GTTGCACAGGGCCTCAAATGTCCTAGGGCACCCAT[T/C]TAGGCCAACTCCAATGTGCCGACACATTTCGTACG		downstream_gene_variant
Affx-92333835	AX-95012869	5B	490356620	A	G	----	----	----	----	AX-95012869	AX-95012869	BA00765947							Generic			Existing Axiom Array			GTGAAGCACTGTATGAATGTGGGCGTATGATCTCATGGAAGTCAGGCCAC[R]CTTGGAGTACATTGCTAGGAACATCAAGTTTCAGTCAAAGGAAAAATGGT	No Data
Affx-92187606	AX-86179070	5B	490735924	T	C	----	5B	----	5B	AX-95190534		BA00585920	BS00022578						Generic			Existing Axiom Array			GGAGGGTCTCTCACTTCCTGATGGTTTGATATCTGCATGAGGCGTCATCT[Y]GTGTAATCTCATACCGAGTAGCGGTATGGGCATAAACCAAACCTATACGA	3_prime_UTR_variant
Affx-1285290256	AX-643807937	5B	491088326	A	G	----	----	----	----									AX-643807937	Generic			Skim Sequence Derived		CTTTGGGTGTCTTTTTTCCAAAATATATTCATTAT[A/G]TAACTTTATTAATAATTGATAGTACTATTTCCTTC		upstream_gene_variant
Affx-1285323085	AX-643869865	5B	491572034	A	G	----	----	----	----					TaDArTAG007729				AX-643869865	Generic			CIMMYT Nomination from DArT TAG for TaNG		GGTTGGCACGCAGCGTGAGGTTCTCGCGGCGGAGC[A/G]CGCCGGCCCTCTCCCGGAGCCTCTCGTTCTCGGCC		missense_variant
Affx-92776846	AX-94734938	5B	491880078	A	G	----	----	----	----	AX-94734938	AX-94734938	BA00908836					AX-94734938		Generic			Existing Axiom Array			CACGACGGCGCCGTCGACTACGCCGTCGTCGTCAGCGCGGAGATCGTCAC[R]CTCGGGTGGTACCGAGGGAGAGACCGCAGCAAGCTGCTCCTCAACTGCTT	No Data
Affx-111142942	AX-109809949	5B	492106966	T	G	----	----	----	----					TaDArTAG003678	CIMDArTAG03678			AX-109809949	Generic			CIMMYT Nomination from DArT TAG for TaNG		ATGGCCATTTTCGCCGGGATTGCCTCTGCAGGCGG[T/G]AGTGGGATAGGGCGTACAACTTCGCGTACCACCCG		intergenic_region
Affx-1285303486	AX-643832307	5B	492276885	T	C	----	----	----	----									AX-643832307	Generic			Skim Sequence Derived		CTTCTTCTCCACTGAAGAGAGATCCCGAAGATGTC[C/T]AGATCATAGGAGGCAAATGGATGGCCTCTATCATC		regulatory_region_variant
Affx-110281382	AX-109690285	5B	492381922	A	G	5B	----	----	5B									AX-109690285	Generic			Skim Sequence Derived		AAGCGGCATTTTCACTTTGAGAGGTTATGTACGAA[G/A]TTGGATGGCTTCCAGCAGCTGGTTGCCGAGGCATG		regulatory_region_variant
Affx-1285315150	AX-643854490	5B	492578417	T	C	5B	----	----	5B									AX-643854490	Generic			Skim Sequence Derived		GTGATTGTAGCTTGCCAAACTGGCTGGTGGTGGGA[C/T]AGATGCTTCAGTGTTGGTGGGAGTATGGACAAAGG		upstream_gene_variant
Affx-1285319779	AX-643864310	5B	492620930	C	G	----	----	----	----									AX-643864310	Generic			Skim Sequence Derived		AAAGTTATCAAACACAAGGATGTGAGGTATCGTGT[C/G]CAGAGTGGACCGGAAGTCCCGCAAGCCGATTTCGA		downstream_gene_variant
Affx-1285290259	AX-643807944	5B	492620931	T	C	----	----	----	----									AX-643807944	Generic			Skim Sequence Derived		AAGTTATCAAACACAAGGATGTGAGGTATCGTGTC[C/T]AGAGTGGACCGGAAGTCCCGCAAGCCGATTTCGAG		downstream_gene_variant
Affx-92152066	AX-94745652	5B	493160057	T	C	----	----	5D	----	AX-94745652	AX-94745652	BA00020267					AX-94745652		Generic			Existing Axiom Array			GCAGCGACTTTCCACTAGTTTTTGACGCTGCAACTGATGGACACCGCCGC[Y]CCCGGCTCCCCGCGTGAGGGGCACAGGACGGTGTGCTCCGAGCCGCCCAA	No Data
Affx-92826343	AX-94932311	5B	494044922	A	C	----	----	----	----	AX-94932311		BA00541334							Generic			Existing Axiom Array			CCGATGGAGACTTCGCGGTGCCGGGCGGAATGGACATCGAAATGTTCAGT[M]GGCTTGACTTGTTCCCGGAAATGGACTTGGGCTCGTACTACGCGAGCCTC	No Data
Affx-1285319782	AX-643864317	5B	494609241	A	G	----	----	----	----									AX-643864317	Generic			Skim Sequence Derived		CTAAATGATGTTGCCGCTGATTCTGCTACTCGACT[G/A]AAGAAGCTTGTTGATGATCTGGCTGTTGTGTCCGC		intergenic_region
Affx-110392285	AX-111417335	5B	494618112	A	G	5B	----	----	5B									AX-111417335	Generic			Skim Sequence Derived		CTTGCAGCGCCCTATTCATGGTCCTAAGCAACATC[G/A]CCTGCCGCCAAACGGATCTCGAGCTCGACGATGGA		regulatory_region_variant
Affx-1285303491	AX-643832022	5B	494652395	A	G	----	----	----	----									AX-643832022	Generic			Skim Sequence Derived		TTTCAATTGCAACAAGGCTCTTGTTGCAATGGCTG[G/A]TCGCGAGCCGGAGATAGCTGGATAAGCTTCTGCAA		regulatory_region_variant
Affx-1285296889	AX-643819801	5B	495490327	C	G	5B	5B	----	5B									AX-643819801	Generic			Skim Sequence Derived		CTCAACGGTTGATCAGTCAACTGGTTAACTATGGA[G/C]TGGTCAACCATCAAAGAAGATGAACCAGGAGTGAC		intergenic_region
Affx-92269003	AX-94605335	5B	496267416	A	G	----	----	----	----	AX-94605335		BA00276097							Generic			Existing Axiom Array			TTGGATCATGGCATGTTTGATGAGCCCCAACTTAGTTTTGTCATTAAAAT[R]ATGATAAATATGTGTGGACAGTGGGTTATATGGTTGCCAATTTTCCGAGA	No Data
Affx-92668053	AX-94902083	5B	496485593	C	G	----	----	----	----	AX-94902083		BA00456953							Generic			Existing Axiom Array			TGGATCGCCTCCGTCCGCTCCGCGCACCCGGGCCTGGAGTCGTACCACGT[S]ACTTACGACACCCGCCTGACCGAGGCCGACGAGCTCATCGGCCTCCGGGA	No Data
Affx-1285296894	AX-643819754	5B	496838704	T	G	5B	----	----	5B									AX-643819754	Generic			Skim Sequence Derived		CTGCTCAAATTCGTCATCATGGGTCATCTTCCGTC[T/G]AAATCGGGTGGTGCTACTCATTGTCGTATTCATCG		regulatory_region_variant
Affx-1285290267	AX-643807952	5B	497214904	A	G	5B	----	----	5B									AX-643807952	Generic			Skim Sequence Derived		AATCCTGGTGTACTTGGTGTCAACCTCATGGTTCT[G/A]TGAACCAGGATATTGCCAAGCCGCTTTACAAAGAA		intron_variant
Affx-1285309670	AX-643843727	5B	497219347	A	C	----	----	----	----									AX-643843727	Generic			Skim Sequence Derived		AGAGAAACTGACCGATTAATTAAGGCCAATAAACA[C/A]CCAGTGGTATTGAGCGCATGAACGGCCGGGTGGTA		intron_variant
Affx-1285303501	AX-643799004	5B	497382174	T	C	5B	----	----	5B									AX-643799004	Generic			Skim Sequence Derived		TCGGTGCTGGCAGACATCCGGCAACGCCTCAGTGG[C/T]AGCCGGAGACGTACAACAGCGGCGGCGGAGGCGAA		downstream_gene_variant
Affx-1285309675	AX-643843737	5B	497500972	A	G	5B	5B	----	5B									AX-643843737	Generic			Skim Sequence Derived		TGGGTCTACCGCCGGTGGCTTACGACGGCGGAGAC[G/A]GACGCTCGATGGCTCTGCTAGAAGAACGCCAAGGC		upstream_gene_variant
Affx-1285315161	AX-643854507	5B	497756943	C	G	----	----	----	----									AX-643854507	Generic			Skim Sequence Derived		GCGCCGTCGCCGTTGCTGTTAGGAAGCTCCTCGCC[C/G]TCGCCGTCTTCTTCTTCGTCTCGCGCTCGCTTGAG		missense_variant
Affx-1285290272	AX-643807914	5B	498076098	T	C	5B	----	----	5B									AX-643807914	Generic			Skim Sequence Derived		TTTTTACCTTTTCAATACTAGGGATACTTCACACA[T/C]AGCGACACACTCAATATAATGCACACCGCTCACAC		upstream_gene_variant
Affx-1285322608	AX-643868968	5B	498716961	C	G	5B	----	----	5B					TaDArTAG003680	CIMDArTAG03680			AX-643868968	Generic			CIMMYT Nomination from DArT TAG for TaNG		AGAAATATTAGAAGTTGATGCTGCAGATAGGGCTT[G/C]CAGCTTGACAGATGTAATTGTTGATAGTCTGGTCC		regulatory_region_variant
Affx-1285319794	AX-643863833	5B	498876665	C	G	5B	----	----	5B									AX-643863833	Generic			Skim Sequence Derived		CTTTGCTAGGCTAGGCAGGGCGCGGAGCCTGATGG[C/G]CATTGATTTGCCGGCACGGTGAACGTACCATATCA		upstream_gene_variant
Affx-1285296904	AX-643819834	5B	498915387	T	C	----	----	----	----									AX-643819834	Generic			Skim Sequence Derived		GTTTATCGCTTTGGAGCTATCAAGGTTAATAATGC[C/T]GAAGGTACTAACTCGAAGGTAGTCAATGGATAAAG		regulatory_region_variant
Affx-1285315166	AX-643854515	5B	499128469	A	G	5B	----	----	5B									AX-643854515	Generic			Skim Sequence Derived		CCAGAGCAGCTCAGTGGACGTTGTAATGCAGAGGA[A/G]CCTCCTCTGCTTGGTGCGTAGGCTCGCGGACAAGT		synonymous_variant
Affx-1285303505	AX-643832046	5B	499380187	T	C	5B	----	----	5B									AX-643832046	Generic			Skim Sequence Derived		ATCCCGCCCGCCCACGCCGTTTGGCAACTCCACCG[C/T]ACACCACTATTGGCCTGTATACAACACAATAGAAA		upstream_gene_variant
Affx-88500814	AX-109360763	5B	499382595	T	C	5B	----	----	5B									AX-109360763	Generic			Skim Sequence Derived		GTATATACTAGCCAGCTAGTTGGTTTGCCGACTTT[C/T]CGTTTGTTGACCAACACCTCTGCTTATGCTCTTTG		regulatory_region_variant
Affx-88683409	AX-95087248	5B	499384472	A	G	5B	----	----	5B	AX-95087248	AX-95087248	BA00083646		TaDArTAG009183	TaDArTAG009183		AX-95087248	AX-95087248	Generic			Bristol Axiom nomination for CIMMYT DArT TAG			GCCAGGAGTAGTTCGTTCAAGGCAGATATTTTTCGGTTTAGCAGAACCCC[R]GAGGACTTCGCGACATGGCAACGCATCATAAGGCTGGATGCTATCCGGGC	synonymous_variant
Affx-1285309680	AX-643843747	5B	499387668	T	C	5B	----	----	5B									AX-643843747	Generic			Skim Sequence Derived		CTGGGTCCCGCCGGTCGTGGAGCTCGCTGGGTTCT[C/T]GGTACTATGGCCTGTAGGCCGTGGCGTCACGAGGT		downstream_gene_variant
Affx-1285309684	AX-643843755	5B	500524958	T	C	----	----	----	----									AX-643843755	Generic			Skim Sequence Derived		ACAACTGCACCTCGTCGTCCGACGACCAAGACCCT[C/T]CATGAGCCGCGGACGCCTAGCGCTGCACCGACGAA		downstream_gene_variant
Affx-1285303509	AX-643832052	5B	500535368	A	G	5B	----	----	5B									AX-643832052	Generic			Skim Sequence Derived		TTCTCTCAGTCGCTCCCATAGCTGCGGCTAGCGCA[G/A]GCTTGTTGGTCATCCGTCTACAGTCGTACAGGTCC		upstream_gene_variant
Affx-92237612	AX-94975586	5B	501464891	A	C	----	----	5A	----	AX-94975586	AX-94975586	BA00662152					AX-94975586	AX-94975586	Generic			Existing Axiom Array			TTCAGCGAGGAGCAGATCAAGTCGCTCGAGTCCATGTTCGCCACGCAGAC[M]AAGCTGGAGCCCCGCCAGAAGCTGCAGCTGGCCCGGGAGCTCGGCCTGCA	No Data
Affx-1285315170	AX-643854524	5B	501471029	T	C	----	----	----	----									AX-643854524	Generic			Skim Sequence Derived		GCGGCCTCCCGCCTTTAACCCTCTTTATTTAGGTC[C/T]ATCCGTCCAGCCCGCCACCTTTCTCCTCCCCATTG		downstream_gene_variant
Affx-92435703	AX-94651425	5B	501477637	A	G	----	----	5A	----	AX-94651425	AX-94651425	BA00499684					AX-94651425	AX-94651425	Generic			Existing Axiom Array			GTCCAGATGAGGCGCGATAGCTGCAGCCTCCGTTGCTTAGAGCTCCGGTC[R]ATCCCCCACTTGATGTAGAGGCTTCTCCTTTTCAGCGCCGCTAAGCTTCC	No Data
Affx-1285296909	AX-643819782	5B	501962994	T	C	5B	----	----	5B									AX-643819782	Generic			Skim Sequence Derived		AGTTCACACCAGGGAAGGGCTGCTGAAACGGGAAG[T/C]CGCCCATGGAATATCAAGCCTGGCCAACACGTTAA		upstream_gene_variant
Affx-1285296914	AX-643819792	5B	502149068	T	C	5B	5B	----	5B									AX-643819792	Generic			Skim Sequence Derived		CTCCCCAACCATTGATCTGAGATCCAACAGTCATC[T/C]GAGAATGCGCTGGACCTGTACGTAATGAGCTGACG		upstream_gene_variant
Affx-92589867	AX-94882501	5B	502501101	C	G	----	----	----	----	AX-94882501	AX-94882501	BA00402289	BS00086047				AX-94882501		Generic			Existing Axiom Array			ATTACATTGTCCTTACTGATCTCAGTCTACTCTATGATCGACTAGGTAGG[S]TTTTTAAACTGTAGCCTGTGAGCATTGCGACTCATTGAAATGTGTGTATT	3_prime_UTR_variant
Affx-92317575	AX-95015770	5B	503093958	A	T	5B	----	----	5B	AX-95015770		BA00773990							Generic			Existing Axiom Array			CGCCTCAACTGGAAATGGCAATGAGGATGAAGGGGTCGTAACAGCTGGTG[W]TGCTTCTGCAGATGAGGGGACTCGATGGATGCAGTTTCCATCAGTAGAGA	No Data
Affx-92960092	AX-94927314	5B	503213436	T	G	----	----	----	----	AX-94927314		BA00527608							Generic			Existing Axiom Array			CTGCGAAGGCGACAACCAGCAGCCGCGGCCCGAATCCTGGGTGGGAAGGA[K]ATCTGCCGCGCTACTCTGCTCGATGGAGACTGGAGCGGAGGCGGGCGGCG	5_prime_UTR_variant
Affx-92814961	AX-94811859	5B	503218464	T	G	5B	----	----	5B	AX-94811859	AX-94811859	BA00204751	BS00020140				AX-94811859		Generic			Existing Axiom Array	Public Nomination		GACCTAGCTAGATTCTGCGTCACGGCCTCGGTGCATGCAATGCAAATCAT[K]CTGTTCATTTATGTACCTTGGTACTGAGGTAGTGTAATTCGCACAGCGGC	3_prime_UTR_variant
Affx-1285290288	AX-643807989	5B	504308068	T	G	5B	5B	----	5B									AX-643807989	Generic			Skim Sequence Derived		ACGCCACGCCATGCCATGCCATGCATGTCCGCTAC[T/G]CACACAGGCACTAGTCAATGCAATATTCAATTCGG		upstream_gene_variant
Affx-1285296919	AX-110088319	5B	504308075	C	G	5B	----	----	5B									AX-110088319	Generic			Skim Sequence Derived		GCCATGCCATGCCATGCATGTCCGCTACTCACACA[G/C]GCACTAGTCAATGCAATATTCAATTCGGCCTTGTA		upstream_gene_variant
Affx-1285322609	AX-111727472	5B	504309131	A	C	5B	----	----	5B					TaDArTAG003683	CIMDArTAG03683			AX-111727472	Generic			CIMMYT Nomination from DArT TAG for TaNG		GACCAACATGCATGCTGCGCCGATCGGTCCAGCCC[A/C]AGCGGCTTCACATCACACGTACCTAAAGCCTCCTT		upstream_gene_variant
Affx-1285315178	AX-643854539	5B	504309244	T	C	----	----	----	----									AX-643854539	Generic			Skim Sequence Derived		CGAATTATTAAGGGTCTCGATCATCCGTAGCGCGT[C/T]CCGTTTGGGCAGGCGGAGCCGGGCGGGTGCTACTT		upstream_gene_variant
Affx-1285319805	AX-643863855	5B	504779462	T	C	5B	----	----	5B									AX-643863855	Generic			Skim Sequence Derived		GTTTACCCCTTGTAAAAGTCACTCTCATCTTCTCA[T/C]GCACCGACAAATGGTGAACTGATTGTGCGTCACTT		regulatory_region_variant
Affx-1285309693	AX-643843772	5B	504925207	A	G	5B	----	----	5B									AX-643843772	Generic			Skim Sequence Derived		CTCATCCCCCTATTCTCATCTCCCTCTCTTGTAGC[A/G]CTGATCGCTTCATCATGTAGAGGCTCCCTCGTCGC		intergenic_region
Affx-1285319809	AX-643864372	5B	505377079	A	T	5B	5B	----	5B									AX-643864372	Generic			Skim Sequence Derived		CAAGTTAATCATTTATTGTCCGGTAAGTGTACGAC[A/T]TAGAAACCAAATTGGTTTGAGATTGTGATCGCGAC		regulatory_region_variant
Affx-1285303523	AX-643832373	5B	505377722	T	C	----	----	----	----									AX-643832373	Generic			Skim Sequence Derived		AGGTGCTTCATATCTATTCAAGGGTTTAACAGTGA[C/T]AACTGTGGCTCTAGGGCGCTAGTCCTTAGGTGCAC		regulatory_region_variant
Affx-92588658	AX-95232681	5B	505481957	T	C	5B	----	----	5B	AX-95232681	AX-95232681	BA00783794	BS00095389			BS00095389_51	AX-95232681	AX-95232681	Generic			Existing Axiom Array			ATGTGATATGAAGCCGCCGGAGAAGGTCACACATCTGAAGCAGAAGTGTC[Y]CCTTTCTCCTTGAAGCATGTAGTGAACTATGTAGATTAAGGGAAGTAGTA	3_prime_UTR_variant
Affx-92565831	AX-95259466	5B	505483770	T	C	5A	----	5A	5A	AX-95259466	AX-95259466	BA00913561					AX-95259466	AX-95259466	Generic			Existing Axiom Array			GAAGGAAACTACGGGAGATAAGGCGGGAAAAGAGGGCAATGGATTTGGTA[Y]GGAAAGATGATGAAGCGCTTGTTAAGCTGGAGAATGCGGCTATTGAGCGA	No Data
Affx-1285309698	AX-643844052	5B	505485837	A	G	5B	----	----	5B									AX-643844052	Generic			Skim Sequence Derived		TGCCTTACTGATGGGCGTACGCAATCGAAGCCCAC[G/A]ACGGACGTGTGGGCTGGTTGGTGCCTTATTGATGG		upstream_gene_variant
Affx-92951055	AX-95107370	5B	505805797	T	C	5B	----	----	5B	AX-95107370	AX-95107370	BA00181422					AX-95107370	AX-95107370	Generic			Existing Axiom Array			AGTTTGTTCGGCAAGAGCAGAACATCCAAGCAAGGTAGGTGGACATCCGTTTGCCG[Y]GCTGCGCCAACCGAGTGTTCTGGTCGTCGGCGTGTTCTTTGAAA	3_prime_UTR_variant
Affx-1285315183	AX-643854547	5B	506269485	C	G	----	----	----	----									AX-643854547	Generic			Skim Sequence Derived		TTGCCATTTGCCATAGACACTATTAAATGGACAAA[C/G]CAGTTCTTCCTTGTACCACATCGCAATTGTTGCTT		regulatory_region_variant
Affx-92486813	AX-95149945	5B	506271226	A	G	5B	----	----	5B	AX-95149945	AX-95149945	BA00386826	BS00082908				AX-95149945		Generic			Existing Axiom Array			TTTGCTGAAACCAGGGATGGTGCTTCGTTTCACACGTTATTTGGTAATGC[R]ATTCAGCTTGGAGTCATATCTAGGAGGAGAGCTTACCAAGAAACTATTCA	No Data
Affx-92140596	AX-95215709	5B	506513525	C	G	5B	----	----	5B	AX-95215709	AX-95215709	BA00701318	BS00088188				AX-95215709		Generic			Existing Axiom Array			TGTGATTCTAGCAGCAGCACCAAAGGTTTAGACAGTGTTATGTTGTACTC[S]GTGACCATGAAAACTCTTGTGCTTGCACATGGCATATAAGCTNNNNNNNG	3_prime_UTR_variant
Affx-92924870	AX-94863298	5B	506761511	A	C	5B	----	----	5B	AX-94863298	AX-94863298	BA00348454	BS00099194				AX-94863298	AX-94863298	Generic			Existing Axiom Array	Public Nomination	AAGAGGCTTGATGATCAACATCTCACCACAATTGA[C/A]TCTGAGGTGTTATGGAACAGAAGCTCTAATAGTTG	TCTATCAACACATGGAAGAGGCTTGATGATCAACATCTCACCACAATTGA[M]TCTGAGGTGTTATGGAACAGAAGCTCTAATAGTTGAGGTTGACAGGGAGG	missense_variant
Affx-1285303528	AX-643832090	5B	506784373	A	G	5B	----	----	5B									AX-643832090	Generic			Skim Sequence Derived		GGGCGATGGACGACTGCTGCCTCTGGAAGACGACC[A/G]CGTTGCAGTGTTTCCAAATTTGCCAACAACATAGT		downstream_gene_variant
Affx-92501947	AX-94621773	5B	506789371	T	C	5B	----	----	5B	AX-94621773	AX-94621773	BA00357086					AX-94621773		Generic			Existing Axiom Array			GTGAAGCTCTCTCTCGTGTGGGTAGACTTGGTAGAGTAGAGGCCTAATTT[Y]CTATTCTTTCGATTTCGAGTAACGGGATAGGAGTAAGGAGTAATTCTTTG	3_prime_UTR_variant
Affx-92758650	AX-94496088	5B	507030900	A	T	5B	----	----	5B	AX-94496088	AX-94496088	BA00634226	BS00060638					AX-94496088	Generic			Bristol Axiom nomination for CIMMYT DArT TAG			TCATGATGTATTGGATGGTCAGGGCACTCGGACTGCCTTTGAGAGACTCC[W]GGGAGGTCACCCTGCTCTGAGTTTGCATGATGATGATGTTGTTTACATCA	No Data
Affx-92891566	AX-94548774	5B	507588245	C	G	5B	----	----	5B	AX-94548774	AX-94548774	BA00000764	BS00099645				AX-94548774	AX-94548774	Generic			Existing Axiom Array			TCGACGATGACGTAATTCCAGATTATACTCAACTCATGGATGATTTCACT[S]AATCCTTCGGGCACATTAAGGATGCAGCGTCGAAGCTTTCCACATCCATC	missense_variant
Affx-92723397	AX-94813837	5B	507705404	A	G	5B	----	----	5B	AX-94813837	AX-94813837	BA00210324					AX-94813837	AX-94813837	Generic			Existing Axiom Array			CCGGCCTTGAACCACACGGCCTCGCCGAACTTGATGCCGTTCTTGGACAG[R]ATCTCCGGGAACACGCAGCCCAGGGCGCCGAGCATCGCCCACGCGAGTGG	No Data
Affx-1285309703	AX-643844062	5B	507875804	A	G	5B	----	----	5B									AX-643844062	Generic			Skim Sequence Derived		GCAACGATTGGTGATTTTGCTCAGCCGACATCTCC[G/A]GCATAGCATCAGAGCATGGGATTGCCAGAGTAGCA		intron_variant
Affx-1285315188	AX-111092961	5B	507952562	A	G	5B	----	----	5B									AX-111092961	Generic			Skim Sequence Derived		ACAAAAACAGTTGTGAAATTAAATTTGTGCATGCA[G/A]ACCGATAACTCTAGGACAACGCTAGGCGTTGGTTG		intergenic_region
Affx-92887012	AX-94745227	5B	508256830	A	T	5B	----	----	5B	AX-94745227	AX-94745227	BA00019131	BS00067616				AX-94745227	AX-94745227	Generic			Existing Axiom Array			CATTTGACCAGAAGATATGCAGATAGACTGGACAAGAAGATTATCACACT[W]CATTAAAGATGAAGGTGACAGTATAGTAGGAGTACTATGATTTTCTCAAC	intron_variant
Affx-92673844	AX-94392024	5B	508267419	A	G	5B	----	----	5B	AX-94392024	AX-94392024	BA00060244	BS00052795	TaDArTAG009186	TaDArTAG009186		AX-94392024	AX-94392024	Generic			Bristol Axiom nomination for CIMMYT DArT TAG			CGCCAAGGAGGAAGACCTGAAGAACCTGTGCACACCATAGGAGCCGAGTC[R]CAGCCATTTCTTCCTTTTCTCTCGCTCTTTTTCTTGTTACATAACTTTTG	3_prime_UTR_variant
Affx-1285309708	AX-643844071	5B	508779800	T	C	5B	----	----	5B									AX-643844071	Generic			Skim Sequence Derived		CTTAGCGAGGTAGGTATGTCCAAGAAACAAGCTCT[C/T]ACTCCATGGTGTAGCATCGGGTGCCACCCTGAGCT		downstream_gene_variant
Affx-1285303533	AX-643832100	5B	508805638	A	G	5B	----	----	5B									AX-643832100	Generic			Skim Sequence Derived		GGCCGTACTTGCCGGCGCAGGTCCTCATCATGAGC[G/A]TCGGCACCTGTTGCGCGCACCCATCGATAACCGGC		regulatory_region_variant
Affx-1285319816	AX-643863875	5B	508807321	A	G	----	----	----	----									AX-643863875	Generic			Skim Sequence Derived		TGAAAAAAGTACCTTGTGGTGTAATATTTGTATTT[A/G]CTCTTCTTGGTTTGGTATGACGTGAATTGACTATT		intergenic_region
Affx-1285296933	AX-643819821	5B	509184391	C	G	5B	----	----	5B									AX-643819821	Generic			Skim Sequence Derived		AAGCATGTCTAGCTAAATTATGCGCCACCACGTTC[G/C]CTTCTCTGTTGCAATATTGCACGGAGATGTGCCCA		regulatory_region_variant
Affx-1285319821	AX-643864394	5B	510300189	A	C	5B	----	----	5B									AX-643864394	Generic			Skim Sequence Derived		AGGCGCTCGGCGATTCTATAAATACCGGTGTCCAC[C/A]TTCTAATCAGAGCACCCATCGGCATAAATTTAATC		regulatory_region_variant
Affx-1285309713	AX-643843809	5B	510806726	C	G	5B	----	----	5B									AX-643843809	Generic			Skim Sequence Derived		AAAGAAAGCCACCGGCGTGCTCCACAGACTGCTTT[G/C]CAACGCGCTTTGACACACGTTCTATGAAGCTGCTG		intergenic_region
Affx-88655029	AX-94871419	5B	510884006	A	G	5B	----	----	5B	AX-94871419	AX-94871419	BA00370983	BS00081277				AX-94871419	AX-94871419	Generic			Existing Axiom Array			TCAGCGGCGTTCTCGGTGGTGGTGGTGACGGTGCTGTCGTTCATCTTGGC[R]GCGATAATCTCGATAGTCATCCTGTTCTTCCGTGACTACATCAGTTACAT	synonymous_variant
Affx-1285296938	AX-643819901	5B	511009974	A	C	----	----	----	----									AX-643819901	Generic			Skim Sequence Derived		CCACACGAAGGAGGTCGACGCAGCCCGAGATGTAG[A/C]TGCGGCCGCGCGCATGCCGGCACTCCTCGAGGAGT		intergenic_region
Affx-1285303538	AX-643832110	5B	511605539	C	G	5B	5B	----	5B									AX-643832110	Generic			Skim Sequence Derived		ATGGTGATTCTGGTACGCAGGAGGATATGGAAAGA[G/C]AGGAAATGGTTATTCTTAAGGAGGTTGACTGCAAG		regulatory_region_variant
Affx-1285290309	AX-643797551	5B	512247942	T	C	5B	----	----	5B									AX-643797551	Generic			Skim Sequence Derived		AGGGAGGCAGGGGGAGACACGGGTCGGAAGTTTGC[T/C]TCGGGCTCTTGGAGAGCAGGCAGGACATTGTCGCA		regulatory_region_variant
Affx-1285303543	AX-643832120	5B	512247955	A	G	----	----	----	----									AX-643832120	Generic			Skim Sequence Derived		GAGACACGGGTCGGAAGTTTGCTTCGGGCTCTTGG[A/G]GAGCAGGCAGGACATTGTCGCATTGACGGCGGTGA		regulatory_region_variant
Affx-1285309717	AX-643844091	5B	512991696	T	C	5B	----	----	5B									AX-643844091	Generic			Skim Sequence Derived		TTCTGTTCCTCCAGATAGCCCAGAGAGTAGCAGCA[T/C]TAACCAAGTTAATTGTTTGGTTCCTCTTGTTGCAC		downstream_gene_variant
Affx-92561681	AX-111729474	5B	513323784	T	C	5B	5B	----	5B									AX-111729474	Generic			Skim Sequence Derived		CAGTTGCCGCCGCCCCAGCCTTCTTGCTGGCAGAC[T/C]TGCGCGCAGTTCTTATTGGACATGCACGGCCCCTT		synonymous_variant
Affx-92152682	AX-94893418	5B	513593476	T	C	5B	----	----	5B	AX-94893418	AX-94893418	BA00432850					AX-94893418	AX-94893418	Generic			Existing Axiom Array			AAGGATGGCCTTCGGCAACTCGAGGAGACTGAAATCGATGAATATGTTGC[Y]GAGATCGAGGCAGAGAAGGCCGCGGCAGAGGCGGCAAAGAAGAGTGGCCC	synonymous_variant
Affx-92327507	AX-94784172	5B	513593482	T	C	----	5B	----	5B	AX-94784172		BA00127280						AX-94784172	Generic			Existing Axiom Array		GAGGAGACTGAAATCGATGAATATGTTGCCGAGAT[C/T]GAGGCAGAGAAGGCCGCGGCAGAGGCGGCAAAGAA	GGCCTTCGGCAACTCGAGGAGACTGAAATCGATGAATATGTTGCCGAGAT[Y]GAGGCAGAGAAGGCCGCGGCAGAGGCGGCAAAGAAGAGTGGCCCGAAGGA	synonymous_variant
Affx-1285322026	AX-643868120	5B	513712393	A	G	5B	----	----	5B					TaDArTAG000306	CIMDArTAG00306			AX-643868120	Generic	GY	Sehgal et al. (2019)	CIMMYT Nomination from DArT TAG for TaNG		GCATCAGCCCCACCCGCGACCTCATCGATGCAAGA[A/G]CCGCCGAAGAGCGGCTGCAGGAGAATGGGACCGAC		missense_variant
Affx-110616969	AX-110518777	5B	513713184	A	G	5B	----	----	5B					TaDArTAG000307	CIMDArTAG00307			AX-110518777	Generic	GY	Sehgal et al. (2019)	CIMMYT Nomination from DArT TAG for TaNG		GGCTACTTCTGCAGGCCAGGGAAGGTGTATAAGGA[A/G]GCTCGTGTCTGCTCGTTCTTTAAGAATTATTAAGG		synonymous_variant
Affx-1285296945	AX-643799782	5B	514682685	T	C	5B	----	----	5B									AX-643799782	Generic			Skim Sequence Derived		TTACAAACGTTTGCTAATAACCTGCGCAATACTTA[T/C]GTTGACAGTTATTGACAGACTACCCTACGATTACA		regulatory_region_variant
Affx-1285315204	AX-643854590	5B	514687661	T	C	----	----	----	----									AX-643854590	Generic			Skim Sequence Derived		CATCCGAGATGATCTGATTGGAGAAGTTCATCGTC[C/T]GTCGACGGAAGATTCCTCCTTCTCTTTGATTCCGA		regulatory_region_variant
Affx-92674164	AX-94758742	5B	514852966	T	C	5B	----	----	5B	AX-94758742	AX-94758742	BA00056633	BS00054250				AX-94758742	AX-94758742	Generic			Existing Axiom Array			GCCATCACAACCCACTCATGAAAGACATCCAGAACTCTGACATCTACAGC[Y]TGTGTGAGGAGTGGCAGCTGGCCATCGACCGGATCCCCGACAAGGTGGCC	No Data
Affx-1285303552	AX-643832424	5B	515153733	A	G	----	----	----	----									AX-643832424	Generic			Skim Sequence Derived		TCACGATTACACGGGCGTGTGCAGGTCAGTGATGC[A/G]TACATGGGCACTTGTGGATGATGTAACTGGCACAC		regulatory_region_variant
Affx-1285319830	AX-643864413	5B	515180436	A	G	5B	----	----	5B									AX-643864413	Generic			Skim Sequence Derived		CCGACAACGGGGAAGTTACGACATGGTGCACCCAA[G/A]ATTAGCTCTTGCTAGGGTTGGGAGAGGAGAAGGTT		upstream_gene_variant
Affx-1285322611	AX-110027124	5B	515186800	A	T	5B	----	----	5B					TaDArTAG003691	CIMDArTAG03691			AX-110027124	Generic			CIMMYT Nomination from DArT TAG for TaNG		GTGAAGTTGGACTGTGACAGTACCTCTGCAGATTC[T/A]TGGACAACATTCTTGGTCCACATTCGTGTTGCAGG		missense_variant
Affx-1285296949	AX-643819917	5B	515193534	T	C	----	----	----	----									AX-643819917	Generic			Skim Sequence Derived		CCAAAACGAAATGAACAAATAAAGGTAGCACACAA[C/T]GCACTCACTCTCTCTGTGTGATATGATATTACAGC		3_prime_UTR_variant
Affx-109622922	AX-108784201	5B	515196227	T	G	5B	----	----	5B									AX-108784201	Generic			Skim Sequence Derived		GTATCGGTGCTTTTTAGGTTATATGATTATATGTC[T/G]CTTTATAAATCCATCCATGGGAACAGGACTACAAA		downstream_gene_variant
Affx-1285315209	AX-643854265	5B	516225640	A	G	----	----	----	----									AX-643854265	Generic			Skim Sequence Derived		CCTTGGAAGTTGGCGATGAACCGTTGGTGAAGCTC[G/A]TCCCACGAGGAGATTGACCCTAGGCAGGTTATGAG		regulatory_region_variant
Affx-1285309726	AX-643844109	5B	516473891	C	G	----	----	----	----									AX-643844109	Generic			Skim Sequence Derived		CAGCAGCCCAAGACGCGCGCGCAGACGGTCGCCGC[C/G]ACACGCGCCCATGGCCTTCTTCTCGCCCATGCGGG		upstream_gene_variant
Affx-1285290319	AX-643808032	5B	517206056	T	C	5B	----	----	5B									AX-643808032	Generic			Skim Sequence Derived		TGCTGGGGGCCCTGTTCGGTCGAGCATGTTGCACA[T/C]GCTCATATACGGCCCTGTGGAGGTGTATCGGGAGG		downstream_gene_variant
Affx-1285319832	AX-643864415	5B	517248339	A	C	5B	----	----	5B									AX-643864415	Generic			Skim Sequence Derived		GGGGTGTAATGATCTAGAAGAAGATAGCTTCCATG[C/A]GCATTGGCGTGGGAGACGCTACAAGGTAGTTACCC		downstream_gene_variant
Affx-1285303557	AX-643832434	5B	517625045	T	C	----	----	----	----									AX-643832434	Generic			Skim Sequence Derived		TTTCCCAAGCTTTTTTGTCACGCAATTCCCTGTTT[C/T]TCGGTCATTAAGCTTGTACAGCGAGTATGTGTGTC		intergenic_region
Affx-1285309730	AX-643844116	5B	517796165	A	G	5B	----	----	5B									AX-643844116	Generic			Skim Sequence Derived		GAAGTAGGCACGGAAGAGCCCAACACGTGATGAAG[G/A]CCATGCGCAGGCGGTGGCAATCTTGCACTGAGGGA		regulatory_region_variant
Affx-1285322612	AX-643869320	5B	518232524	A	G	----	----	----	----					TaDArTAG003695	CIMDArTAG03695			AX-643869320	Generic			CIMMYT Nomination from DArT TAG for TaNG		TCTGTTGCTGTTGATGTTGGCTGCAGGGCAGGGGC[A/G]GGAGGAGCGAATGATGGTGGCGACATACAGTTAGC		intergenic_region
Affx-1285290323	AX-643807999	5B	518300175	A	G	----	----	----	----									AX-643807999	Generic			Skim Sequence Derived		TCCGCAGTCTGATGGGCAATCTCAGGTCGTCAATC[G/A]CGTCATCACCATGTACCTCCGTTGCATAACTAGGG		regulatory_region_variant
Affx-1285303562	AX-643832155	5B	519150259	C	G	----	----	----	----									AX-643832155	Generic			Skim Sequence Derived		GTGAATTCAGGTTTGGGGTTCTTCCTTTGTATCCT[C/G]TCTGAAACTTGGAATATTGATTGTTAGGTATAGCA		intron_variant
Affx-109467957	AX-86182066	5B	520034348	C	G	5B	----	----	5B					TaDArTAG003697	CIMDArTAG03697			AX-86182066	Generic			CIMMYT Nomination from DArT TAG for TaNG		GGCGGCATCTGCCATGCGTGTGGGAAGGAAGCTTC[C/G]CTGGGGAGGTGGGGAATCGTTTAGACGGGGAAGAA		No Data
Affx-1285309739	AX-643843858	5B	520043894	C	G	5B	----	----	5B									AX-643843858	Generic			Skim Sequence Derived		TGATCAGATTACTTTTATCAAATTGGGTTCAGTTC[G/C]AACACACAATACTGAGGCTCCAACATCGACATCGA		upstream_gene_variant
Affx-1285315219	AX-643854613	5B	520406526	T	C	----	5B	----	5B									AX-643854613	Generic			Skim Sequence Derived		AGAGATGTTCCAAGAGCATCTTTAATCACGTACCT[C/T]TAATTTGACCCTTCGAACGCCCGCGGACGCGTCTG		intergenic_region
Affx-1285319838	AX-643863916	5B	520421851	T	C	5B	----	----	5B									AX-643863916	Generic			Skim Sequence Derived		AGATCGTTGCACCATCGCAGATCCAGCGCACTCTT[C/T]TTGAAATTGAATATCGCCAGACAGTTCAACTCAAT		regulatory_region_variant
Affx-92801449	AX-95630083	5B	520552412	T	C	5B	----	----	5B									AX-95630083	Generic			Skim Sequence Derived		CGATCCCTACGTGTGCATGCATGCATGCATGGCAT[T/C]GCACACGACTCAAGATACGCGCGTACGGCCGATCA		downstream_gene_variant
Affx-92583562	AX-94531187	5B	520552489	A	T	5B	----	----	5B	AX-94531187	AX-94531187	BA00828088	BS00042010					AX-94531187	Generic			Existing Axiom Array			GGCCGATCATCGGAGGAAAGATGCGTGCCCGCATGCTGTTCGTTCATTCG[W]TCGTGACTAGCTAGTTCTTGTTGAATTCATTTGTTCTTGTCTTTGATTTG	downstream_gene_variant
Affx-92962558	AX-94439861	5B	520887081	T	C	5B	----	----	5B	AX-94439861	AX-94439861	BA00323706	BS00072742					AX-94439861	Generic			Existing Axiom Array			GCATGCTCGTCCTACTTCAGTGCCTACCAGAAGAGCAA[Y]TCCTGATGCTCGTGACACTAGTGATCAAGAGTTTGCAAACAAATCTGATGCCCAAAGATGGA	No Data
Affx-92658297	AX-95210225	5B	520891114	A	C	5B	----	----	5B	AX-95210225	AX-95210225	BA00681670	BS00072096					AX-95210225	Generic			Existing Axiom Array			AGAACATCGGGTGTTCGTGCTCCTGGTCGTGCAGGTGGTGCCATTCTTTG[M]TCTTTTTCTACCATCTCACTGGCACCCCGAGTACTGGGTATTGATTGTTG	No Data
Affx-92237986	AX-95070133	5B	520899053	A	T	5B	----	----	5B	AX-95070133	AX-95070133	BA00000295	BS00072020					AX-95070133	Generic			Existing Axiom Array			GCTCGAGAACTCCTGAAGAACCCAGGCAACAAGCACAGACGGAAGGCAAA[W]CTCAAGGTGGCGAAACCAAGGCACCAGCCTCTGAAACCGGGCAGCCTGAA	intergenic_region
Affx-1285322613	AX-643869322	5B	521026892	A	G	5B	----	----	5B					TaDArTAG003699	CIMDArTAG03699			AX-643869322	Generic			CIMMYT Nomination from DArT TAG for TaNG		TTGGCATCAGCTGTATCATTCGACTGCAGCGAGAA[G/A]TGATGGACGGAAAGAGGCCACTGGCCTGATGGGTC		No Data
Affx-93002922	AX-95176970	5B	521138327	A	G	5B	----	----	5B	AX-95176970	AX-95176970	BA00520032	BS00069601			BS00069601_51	AX-95176970	AX-95176970	Generic			Existing Axiom Array	Public Nomination	CTGCTGGCTGATACGCCTGCGGACGACACCTCGGC[A/G]TCCTTTGAGGCCACATTGCCACAGGAACTTGCACA	TGTCGCACCTCATAATGTGCAAGTTCCTGTGGCAATGTGGCCTCAAAGGAYGCCGAGGTGTCGTCCGCAGGCGTATCAGCCAGCAGTATCCGGTCGTGGGC	missense_variant
Affx-92756619	AX-94630132	5B	522075667	A	G	5B	2A	----	5B	AX-94630132		BA00397254							Generic			Existing Axiom Array			AGCGACATAGAATGATTGTGGCTCGCTCGGTGCTCCGTTATGTACCAACT[R]TTGTCTGACGAACGAAGCAGCCTGATTAGAGCCGGGCACTCGCACCTGCA	No Data
Affx-92452172	AX-95254188	5B	522077726	A	G	5B	----	----	5B	AX-95254188		BA00887667							Generic			Existing Axiom Array			CATTCGAGGATCGTCTAAATGAAAATGGAAATGCTAGTGCAGCGTGCAAC[R]GCCAAAATGCTAATGCAGATGAGGAGGCTGAGCAAGGCAACAGTGTTATG	No Data
Affx-92137275	AX-94683221	5B	523186351	T	G	3B	----	----	----	AX-94683221		BA00654562							Generic			Existing Axiom Array			AGTGAGTTGAGCTCTAGCCTATTCTCATATGCTAATCTTGTGTAGGAAGA[K]TGCCAGTGTTGCACGAGCATGGAATTGTGGATGTCGTTATGCACTATTCT	No Data
Affx-1285290336	AX-643808062	5B	523190543	T	G	5B	----	----	5B									AX-643808062	Generic			Skim Sequence Derived		TCATATGACAACAAAAATTAGGATATTTATCAACA[G/T]AAATAACAACTATCAGTAGCATAAGTTCAGCACAA		intergenic_region
Affx-1285296971	AX-643819878	5B	523749435	A	G	5B	----	----	5B									AX-643819878	Generic			Skim Sequence Derived		ACACCGGGTGAATCCATCACGTGTGTGGCTTGCAG[A/G]CGTACCATCACAAACGATCGCATGGTTCACAAGCG		intergenic_region
Affx-92277843	AX-94760284	5B	523933057	A	G	5B	----	----	5B	AX-94760284		BA00060870							Generic			Existing Axiom Array			AGAAGCTCTTGATCCCTCTTCCCATAGATGCCGACAAGCTGTGTAGCTTC[R]GTGTATAGAGCGCGGAGACGAGGATCGATAGTCGTCCCAGCTGTAGGCTT	No Data
Affx-92220400	AX-95131633	5B	523933108	C	G	5B	----	----	5B	AX-95131633		BA00298951	BS00068067						Generic			Existing Axiom Array			ACTTTTGGTCTCTTGTTGGAGGGATCTTTATCTCCCAAAGACAATAACTT[S]AGAAGCTCTTGATCCCTCTTCCCATAGATGCCGACAAGCTGTGTAGCTTC	No Data
Affx-1285303575	AX-643832469	5B	523963780	A	G	5B	----	----	5B									AX-643832469	Generic			Skim Sequence Derived		TAAATTGAATATTAAAGGCTATCGAATTTAATACT[A/G]TGGCGACATAATCTTCCTTACGTTACACAATATCA		regulatory_region_variant
Affx-92747213	AX-94581637	5B	525442565	T	C	5B	----	----	5B	AX-94581637		BA00160253	BS00059999					AX-94581637	Generic			Existing Axiom Array		GCCACCACCTCCACCACCAGTGCAGAAGAGTGTAC[C/T]GTTGCCACCGCGCTTGCCGTCGCCTCAACCGCCAA	CCCAATGCCCTCCATGCCACCACCTCCACCACCAGTGCAGAAGAGTGTAC[Y]GTTGCCACCGCGCTTGCCGTCGCCTCAACCGCCAATGCAAAAGAGCATAG	regulatory_region_variant
Affx-92310944	AX-94648864	5B	525442871	T	C	5B	----	----	5B	AX-94648864	AX-94648864	BA00487720	BS00060002					AX-94648864	Generic			Existing Axiom Array			AGACCCGAAAACAGATTGTTGTTGCTTCATCAAATAGTGTTTCTTTATGT[Y]GAGAATTGGTACCTGTTTGTTCAGTTTGTGTCACAAGTTAAATAGACTGA	regulatory_region_variant
Affx-92842298	AX-95153681	5B	525448728	A	C	5B	----	----	5B	AX-95153681	AX-95153681	BA00405040					AX-95153681	AX-95153681	Generic			Existing Axiom Array			ATGGTGAGCATACCGAGTCTCTGGTATCCCTCTGCCTGGAAACAGGAAAG[M]TAAACAAGATATTTGATGATACATATACAAGCCCTGCTCATCCCTACATC	No Data
Affx-109223779	AX-109506888	5B	525453433	A	T	5B	----	----	5B					TaDArTAG003700	CIMDArTAG03700			AX-109506888	Generic			CIMMYT Nomination from DArT TAG for TaNG		TATGCAGATGAATGGATTCGTTTATTGGAAACACA[A/T]GAGTAAAGCCTATCTACTTGTTCTCAACAACGAGA		downstream_gene_variant
Affx-92555575	AX-94398907	5B	525595516	C	G	5B	----	----	5B	AX-94398907	AX-94398907	BA00097825						AX-94398907	Generic			Existing Axiom Array			TGTCAAGGCTGCTGATTTTGACATAGTTAGCGCTATCATATTATGGAACT[S]ACCAACTAGCCTAATCCAACATGTGTGTGATACCATGCCAGTTTTCCTTG	No Data
Affx-1285290341	AX-95211383	5B	525812977	T	G	5B	----	----	5B	AX-95211383	AX-95211383	BA00687199	BS00063952					AX-95211383	Generic			Existing Axiom Array	Public Nomination	TTAATACAGTACCAAACATCCAGCAAGCATAATCC[T/G]TATCGATCTGCCATGCATGCCCTCTCTTATTACAT	TGCTTGGATGCTATCATGTAATAAGAGAGGGCATGCATGGCAGATCGATAMGGATTATGCTTGCTGGATGTTTGGTACTGTATTAATTAATGATAATGGAA	regulatory_region_variant
Affx-92200969	AX-95244845	5B	525813045	A	G	5B	----	----	5B	AX-95244845	AX-95244845	BA00842132						AX-95244845	Generic			Existing Axiom Array			TGATGGTTGATGGTGGTGTTCTATTGCTCTGTGTTTGTGATGCCCGTCTT[R]CCAACTTGTAAAAGTTATGCTTGGATGCTATCATGTAATAAGAGAGGGCA	regulatory_region_variant
Affx-92368514	AX-643797628	5B	526575760	T	G	5B	----	----	5B									AX-643797628	Generic			Skim Sequence Derived		TCAGCAGAGGATTATACCACAGTGCAGATCGAGGA[T/G]GTCATTGAGGGCTTTGTGTACGTGTCTACTAAGTA		missense_variant
Affx-92948124	AX-95237517	5B	526575766	T	C	5B	----	----	5B	AX-95237517		BA00807002	BS00109065					AX-95237517	Generic			Existing Axiom Array		GAGGATTATACCACAGTGCAGATCGAGGATGTCAT[T/C]GAGGGCTTTGTGTACGTGTCTACTAAGTATGATGG	ACTAAGATTTCAGCAGAGGATTATACCACAGTGCAGATCGAGGATGTCAT[Y]GAGGGCTTTGTGTACGTGTCTACTAAGTATGATGGGTACACCGAGTCCCT	synonymous_variant
Affx-1285322614	AX-643856399	5B	526603437	A	C	5B	----	----	5B					TaDArTAG003701	CIMDArTAG03701			AX-643856399	Generic			CIMMYT Nomination from DArT TAG for TaNG		ACCACTCATCTCGCTCACCGCCGTCCTCGCCGCGG[A/C]GGTCCTCCTCGCCAACTCCCCTCGCTGCAGTCGTG		regulatory_region_variant
Affx-1285315226	AX-643854627	5B	526654788	A	C	----	----	----	----									AX-643854627	Generic			Skim Sequence Derived		TAGAAACATCTCAAACAACACCTCTAGCAAAGAAA[C/A]CACTTGCTAGCTTGCTCAAAGATTAAGTATGGCAC		upstream_gene_variant
Affx-1285315229	AX-643854633	5B	527034580	T	C	----	----	----	----									AX-643854633	Generic			Skim Sequence Derived		GCTGGTTCGGCTGCGGCGGCGCCGTGGACATTGCG[T/C]GCTAGTGCTATACGCAAGAAGAAGAAGTTCGTAAA		5_prime_UTR_variant
Affx-1285290346	AX-643808082	5B	527037665	A	C	5B	----	----	5B									AX-643808082	Generic			Skim Sequence Derived		CGGCGCGGCGCGGCCGGAGACTGTAGGCGCAGCCG[C/A]GGCGGTTCTTTCTCGAATCGGCGCTTCCTCTCCTC		upstream_gene_variant
Affx-92946355	AX-86165528	5B	527609092	C	G	5B	----	----	5B	AX-94680417	AX-94680417	BA00641233	BS00017889						Generic			Existing Axiom Array			TAGTGTATTATGCTACTTTTCAGCGATCGAGTCTGTCTTAACTCTTGAGTSGTAGTAATAGTTGCTATCAAGCTGTGCCCTGTGCGCTTGCTCGCTATAAC	3_prime_UTR_variant
Affx-1285319844	AX-643863922	5B	528065335	T	C	5B	----	----	5B									AX-643863922	Generic			Skim Sequence Derived		CAGCTGACTACACTTGCAAAATACAAACCTGATGG[C/T]AGATATTCAGATCTATGCTATAATTCATTGCTCCC		regulatory_region_variant
Affx-1285309752	AX-643844157	5B	528221979	T	C	5B	----	----	5B									AX-643844157	Generic			Skim Sequence Derived		AGTGAGAGACGTACAGTACGTCGATCGGAAACACA[C/T]ACGTACGAGCATCATGGCAGTGTGCGCCTGACGAG		intergenic_region
Affx-92178820	AX-643797167	5B	528574812	T	C	5B	----	----	5B									AX-643797167	Generic			Skim Sequence Derived		CCCATGACACTGGCCCTCCAAATGATTGCTGCAAT[T/C]TCAGCGTTGATGAATTGCAGAGTGCAAGACTAGGA		regulatory_region_variant
Affx-1285296983	AX-643819903	5B	528701479	A	G	----	5B	----	5B									AX-643819903	Generic			Skim Sequence Derived		AATATGCTTCAGTTTATATGAAAATCAACCGGTTT[A/G]CATCGTCCGGTTTGTTTAAACCTGGATTGAATTGT		regulatory_region_variant
Affx-1285303588	AX-643832492	5B	529608407	C	G	5B	----	----	5B									AX-643832492	Generic			Skim Sequence Derived		GTGTACCATTCATCACGAACTCCTGCTCCCTTGCG[C/G]CATGATATATACCCATCCACCCGTCTGCCCTGCCG		upstream_gene_variant
Affx-1285315236	AX-643854320	5B	530689074	A	G	----	----	----	----									AX-643854320	Generic			Skim Sequence Derived		TGACCTTCGAAGCAAATGGCAGCACCTACAATTAT[G/A]GGTACTACCTTGCGAATGGGATCTATCCGAAGTGG		regulatory_region_variant
Affx-1285322615	AX-643856401	5B	530692347	T	C	5B	----	----	5B					TaDArTAG003709	CIMDArTAG03709			AX-643856401	Generic			CIMMYT Nomination from DArT TAG for TaNG		TTATGCTGCAGCGGCCACAGCAATGCCGTCCCGGT[T/C]TTCAACTCCGACCCGTCGTCATGCTGCAGTGGTGA		intergenic_region
Affx-1285322616	AX-108894778	5B	530692493	T	C	5B	----	----	5B					TaDArTAG003710	CIMDArTAG03710			AX-108894778	Generic			CIMMYT Nomination from DArT TAG for TaNG		CCTGCAAGCCTGCTCCTATGGTCAGACCCAAATCA[T/C]TCTTGCCACTACTGCAGTCGGCGGCCGGGGAAGGA		intergenic_region
Affx-1285303593	AX-643832214	5B	531086027	C	G	----	----	----	----									AX-643832214	Generic			Skim Sequence Derived		ATAGTACTCACATGTAATTAAACTAACAGGCACTT[G/C]CGACAAAGTCTTACACTAACTGTCCAACACACGTC		intergenic_region
Affx-1285309762	AX-643843902	5B	531213004	C	G	5B	----	----	5B									AX-643843902	Generic			Skim Sequence Derived		TTCCCGTACGTTTCCCCTGCGTTATACTAGTTGCT[C/G]GAGTAGCTATAGCTTGATAGCTTATACTAGCTTAT		upstream_gene_variant
Affx-92305996	AX-94641352	5B	531219759	A	G	5B	----	----	5B	AX-94641352		BA00451070	BS00100892					AX-94641352	Generic			Existing Axiom Array		TGGCATTCACCAACAAGCATGCTCTCTCCAAGGCA[G/A]CGCGTGCGTGTTAGTGTGTGTGGATCACCACATTA	GCTACTCATGGGTCATGGCATTCACCAACAAGCATGCTCTCTCCAAGGCA[R]CGCGTGCGTGTTAGTGTGTGTGGATCACCACATTAATCAGCACCATAACC	5_prime_UTR_variant
Affx-92188544	AX-86180106	5B	531222423	A	G	5B	----	----	5B									AX-86180106	Generic			Skim Sequence Derived		GATTAAAAATCTGGCACAAGTAACGAATCACCATC[A/G]AGGTAGAACTTGTGTGCCCTGCTTGACCAGAGTTT		3_prime_UTR_variant
Affx-1285322093	AX-643856259	5B	531358314	C	G	5B	----	----	5B					TaDArTAG000564	CIMDArTAG00564			AX-643856259	Generic			CIMMYT Nomination from DArT TAG for TaNG		AGAGAGAGGAAGAGGGGATACTGCAGGAACCCACG[G/C]CTCTCTCTGAAACCCCGGCCGTGAATAAGGAGTCG		No Data
Affx-92254032	AX-94550695	5B	531599324	A	G	----	----	----	----	AX-94550695	AX-94550695	BA00010132	BS00019177				AX-94550695	AX-94550695	Generic			Existing Axiom Array			AGGCCAGGGATACGTTGAAGATGAGGAACCTGAAGAATGAGCTGACTGCT[R]CCAGGTGTGAGCTCAAACAGTCAAGAGAAGCGATCAGCAATGGCAAGAAG	No Data
Affx-1285319851	AX-643864448	5B	531637705	A	C	----	----	----	----									AX-643864448	Generic			Skim Sequence Derived		ACCGCGCTGGTGCCCAAGTCGTTAGGGTTCCGTGG[C/A]TCCGTGCGTTCGTCGATCGGTGCGTGCGTCCGCTA		5_prime_UTR_variant
Affx-92845316	AX-94581927	5B	531646669	C	G	----	----	----	----	AX-94581927	AX-94581927	BA00161727		TaDArTAG009187	TaDArTAG009187			AX-94581927	Generic			Bristol Axiom nomination for CIMMYT DArT TAG			AGGCAACGGGTTGCGCATGCGGTCTGTAAACAGGATAGTAATACTGCACC[S]AGGAAGTTGCCCCACCTTCTGAACAATTGCAGCTTTCTTCTGATTATAAA	downstream_gene_variant
Affx-1285290358	AX-643808057	5B	531696610	T	G	----	----	----	----									AX-643808057	Generic			Skim Sequence Derived		CCTGGAACTCCTTGAAACCCTGCGAGGGCTGCTCC[T/G]CTGAGACTGAGACATAGAGTGTCTTGATGGCCACA		missense_variant
Affx-1285296990	AX-95143621	5B	532600698	T	C	----	----	----	----	AX-95143621		BA00356567						AX-95143621	Generic			Existing Axiom Array		CCTCTACACACATATCTCTGCAATCTGCATTCTAT[C/T]CTAAGTCCTAGGTATCTAAGCAATTACACCACAGA	CTCCATTGTTCGTTATCTGTGGTGTAATTGCTTAGATACCTAGGACTTAG[R]ATAGAATGCAGATTGCAGAGATATGTGTGTAGAGGGTATTAACAGCGTAC	3_prime_UTR_variant
Affx-1285303598	AX-109549274	5B	532600987	C	G	----	----	----	----									AX-109549274	Generic			Skim Sequence Derived		GCCATATGCGTCTGCATCCGGTTCGCGACCAGCTG[G/C]GCGGTAGGTGCAAACATGATTGACCCTGCAAAGAC		synonymous_variant
Affx-92191756	AX-94982444	5B	532601550	T	G	----	----	----	----	AX-94982444	AX-94982444	BA00681495					AX-94982444	AX-94982444	Generic			Existing Axiom Array			GTTCTTGTACCAATTGGTGCTCAGTTGCCACAGGCCTATTCCCGCAGTCT[K]GCACGTTTTGCTGCACAGCTTGGTCCTGTTGGTTGGGAAGTTGCATCGAA	synonymous_variant
Affx-1285309767	AX-643844186	5B	533016509	T	G	----	----	----	----									AX-643844186	Generic			Skim Sequence Derived		GCGTTTCTTGAGCGACAACTGACAAGCGAAACGAC[G/T]GTAGGAGTTGAGCTAGCTAGCTGCTACCTTGACAT		downstream_gene_variant
Affx-1285315240	AX-643854329	5B	533034361	A	T	----	----	----	----									AX-643854329	Generic			Skim Sequence Derived		CTCATACACCTTCAAAATGGAACTTGAGGGAAGTC[A/T]TGTGTGTACTTACATAGACTATGAGGCTAGGGAAC		intron_variant
Affx-92626063	AX-94404854	5B	533382337	A	G	----	----	----	----	AX-94404854	AX-94404854	BA00130334		TaDArTAG009188	TaDArTAG009188		AX-94404854	AX-94404854	Generic			Bristol Axiom nomination for CIMMYT DArT TAG			ACCACAACCTAATCATTTGTGTCCAGGTCACCTTCATAGTGTTCGATACA[R]AATACAGTAACAAACAATTGTTATTTCATCGCCCCTGTATCTCAGAAAGA	3_prime_UTR_variant
Affx-1285290363	AX-643808067	5B	533386036	T	G	----	----	----	----									AX-643808067	Generic			Skim Sequence Derived		TATATTGATGCTGCTAAATGGAGAACTTCTTATCT[G/T]ATGTCACCGAAGGGACATGGAGAAAGCACTTGTAG		5_prime_UTR_variant
Affx-92899419	AX-94521932	5B	533768496	A	C	----	----	----	----	AX-94521932	AX-94521932	BA00777045						AX-94521932	Generic			Existing Axiom Array			TTTAACCTGAATTTTTGCGGGGATTATGTCTGTGACTATGGTACCTGTTA[M]TGTTGTGACAACCTGAGGGCTCGACCGTGCTTCAAGACGTTTGCTGAGTG	intergenic_region
Affx-92392364	AX-94714841	5B	534364144	A	C	5A	----	----	----	AX-94714841		BA00809545							Generic			Existing Axiom Array			ATCAGAGCCAGGTGATCCTCATCTTCACTGCAACCTTGGCAAGTGTTGGG[M]GCAAAGAGCATGTCACCGGTGGCAAGCTCGAACGCCATACAAGCGAACGA	No Data
Affx-1285303603	AX-643800272	5B	534795897	T	C	----	5B	----	5B									AX-643800272	Generic			Skim Sequence Derived		GTAGTGGTAGCTCCGAATTCTCGGAGGCTAGCTCG[C/T]GGTTCTGGTCTTCCAATTCCCACAATATGAAGACA		intergenic_region
Affx-1285290368	AX-643808075	5B	535140391	C	G	----	----	----	----									AX-643808075	Generic			Skim Sequence Derived		CTGTTGCCGCCGGCGAGAAAGAAGTAGGACATGTC[G/C]CCCGGGCTGACAGCGCGCTCCGTGTCGCCCATGAA		synonymous_variant
Affx-92858163	AX-94645427	5B	535359945	A	C	----	----	5D	----	AX-94645427	AX-94645427	BA00471005							Generic			Existing Axiom Array	Public Nomination		GGAGAAAGCGTATTTCACACAGACGACAGAAAGTAAACGCACACGTGCAC[M]GAGACTCGGTCACCACCGCTCAGAGCAGCTTCACCAGCTCCGGCGCCACC	No Data
Affx-1285303608	AX-643832240	5B	535689983	A	G	5B	5B	----	5B									AX-643832240	Generic			Skim Sequence Derived		AACAAGCTAGGGTTTTGCCTCATCTCACAACTTGC[G/A]ACATCAGTGTAGTCTACTCCATTCCAAACGTGTGT		regulatory_region_variant
Affx-92785820	AX-94673626	5B	536053023	A	G	----	----	----	----	AX-94673626	AX-94673626	BA00607596					AX-94673626	AX-94673626	Generic			Existing Axiom Array			GCCGGCCCTTCGGATCTCCGTAGCTTTGATATCGACAACCATTTAGCCGT[R]TGAGCTTGGGAAGGTTTGAGACCCGTCGTGGTACATAATGTGATTGCTCT	No Data
Affx-1285319856	AX-643864460	5B	536195189	A	G	5B	----	----	5B									AX-643864460	Generic			Skim Sequence Derived		CTCGCATGTCGGGCACGCCATCCTATGTTCTCGTC[G/A]AACGAGGCCCATGGTGCGTCTCGATGCTCGGCGCG		intergenic_region
Affx-1285297000	AX-643819930	5B	536324737	A	C	----	----	----	----									AX-643819930	Generic			Skim Sequence Derived		CCTGCCCAAGAAAACAAAGTAGTAATGGGATTAGG[C/A]AATTACAAAGGCAGTATTAGGCTAAGGTTGAAACA		intron_variant
Affx-1285315245	AX-643854664	5B	536506756	C	G	----	----	----	----									AX-643854664	Generic			Skim Sequence Derived		AGCATGCAAGTGCAACAACCTCGACGCGCCACCAA[G/C]TTTCTTCGAATTGCTTCTATCGATTCGATTCGAGG		regulatory_region_variant
Affx-92156283	AX-94909517	5B	536591354	A	C	----	----	----	----	AX-94909517	AX-94909517	BA00477467					AX-94909517	AX-94909517	Generic			Existing Axiom Array		CTGCTCAGAAGCGATTTCACCTCTGGGTCAGATGT[A/C]ATGGCAGATGATATCATCTTGTCGACATTATCGAG	CAGACATCGGCGGTGCTGCTCAGAAGCGATTTCACCTCTGGGTCAGATGT[M]ATGGCAGATGATATCATCTTGTCGACATTATCGAGCCTTGCCGACAGTCT	missense_variant
Affx-109324519	AX-109562477	5B	536592571	A	G	----	5B	----	5B					TaDArTAG003718	CIMDArTAG03718			AX-109562477	Generic			CIMMYT Nomination from DArT TAG for TaNG		TGCAGAACCAGACGCGTTCCCCCTCTCTAATCCCC[G/A]CCAGATCCGGGAAAAGAAGGTCCTCGGACCGGAAC		upstream_gene_variant
Affx-92425786	AX-94492749	5B	537618551	A	T	5B	----	----	5B	AX-94492749	AX-94492749	BA00615916						AX-94492749	Generic			Existing Axiom Array			CAGGAAGTTTGGAAACAATAAACGGCTAAGAATGTGAAATGGAAAGTATG[W]TAAGAATATAGAGGCAAAAGAGTCGTGTTGAATCATCACGTATATAAATA	No Data
Affx-92799776	AX-95012583	5B	537620243	A	T	----	----	----	----	AX-95012583		BA00765199							Generic			Existing Axiom Array			ATCACTTCATGGTTTTTGGTCTATGCACTTCGTGTTTTCTCTTCAGAACA[W]TGCAAGCACTTCATGGTTCTATTAATCATGTGCTACTAAACCAAACACTT	No Data
Affx-92444765	AX-94534494	5B	537783313	A	G	5B	----	----	5B	AX-94534494		BA00845992							Generic			Existing Axiom Array			TATACGATCTTATTATGATATGATACCAACCACAATCAGACTCACTTTGT[R]GCAAGCTTGGTCAATCTACATATGATTGTTCAGACAGCAAAGAGAAAGGG	No Data
Affx-1285303611	AX-109016778	5B	537955710	A	G	----	----	----	----									AX-109016778	Generic			Skim Sequence Derived		AGGAACCAGTTCCTGGACACCATCACGTCCTTGGG[A/G]TCCCGGCAGAGGTACACGATGCGGCATCCAGCGGT		downstream_gene_variant
Affx-1285322617	AX-643856628	5B	538034613	A	C	----	5B	----	5B					TaDArTAG003723	CIMDArTAG03723			AX-643856628	Generic			CIMMYT Nomination from DArT TAG for TaNG		GGGCCACTTTCTCGGGGATCGATTTTAAAGCATGA[C/A]AAGAGGCGGCATAATTCTCAGGCTCATCAGTTGGC		No Data
Affx-1285290375	AX-89728864	5B	539289187	A	G	----	5B	----	5B									AX-89728864	Generic			Skim Sequence Derived		TCTTTCTACTTGCCACTAGCACAAGATCATTCCGC[A/G]AACCCGAGATATCCACACATATGGAGATACTACTA		upstream_gene_variant
Affx-1285309782	AX-111886962	5B	539305488	T	C	5B	----	----	5B									AX-111886962	Generic			Skim Sequence Derived		GGGAGCGCCGGCACTGGCATACGTTGCCACCTGCT[C/T]CCTATGCAGCCGTCGACGCCAGACCGACGCATCAC		downstream_gene_variant
Affx-1285297014	AX-643820032	5B	539616473	A	G	5B	----	----	5B									AX-643820032	Generic			Skim Sequence Derived		GAGAAAGGATTGTGCATGACATAATTGTGCACAAC[G/A]TAGTACTCCGGGAGCTCGTCGTCGTCTTCATCGTT		downstream_gene_variant
Affx-1285303621	AX-643832550	5B	539935019	T	C	----	----	----	----									AX-643832550	Generic			Skim Sequence Derived		ATCCATTCTCCTGTTTTCTCATGCTACTTGTGGCT[C/T]AATTGCAGAAGGGCAGGCCGAAGAACGCGGCCAAG		regulatory_region_variant
Affx-1285315254	AX-643854356	5B	539935033	A	C	----	----	----	----									AX-643854356	Generic			Skim Sequence Derived		TTTCTCATGCTACTTGTGGCTCAATTGCAGAAGGG[C/A]AGGCCGAAGAACGCGGCCAAGACCATCAATTACCA		synonymous_variant
Affx-1285309787	AX-643844223	5B	540358284	T	C	----	----	----	----									AX-643844223	Generic			Skim Sequence Derived		CTAGTGTACAATGGGAAGCAAGCTGTAGAAGTCAT[C/T]GCTCACAGGTTCATGTGCTCAACATCAGTAATGTA		intergenic_region
Affx-1285290380	AX-643808091	5B	540910807	T	C	----	----	----	----									AX-643808091	Generic			Skim Sequence Derived		GGTAGCCAACAAGTTGTTAAATATCAGGTCCATAC[T/C]GACTGGTGATCAAGTGGCAGATGGATTACTAAATC		regulatory_region_variant
Affx-1285319863	AX-643856074	5B	541088704	T	C	----	----	----	----									AX-643856074	Generic			Skim Sequence Derived		AACTTCAGTGGCAATGAAATGTTGGAAAGTTTACT[T/C]AGTTAAGTGGATGTCTAGTTCCTTCACTTGAATGC		upstream_gene_variant
Affx-1285309791	AX-643844231	5B	541155515	A	G	----	----	----	----									AX-643844231	Generic			Skim Sequence Derived		CGAGGCCACGACAGAAGCTCGTCGCCGTGGAGGCA[G/A]AAGCAGAGCCCGCTGCCGCCACGTCCATGGATGGC		upstream_gene_variant
Affx-1285297019	AX-643820043	5B	541163566	A	G	5B	----	----	5B									AX-643820043	Generic			Skim Sequence Derived		AGCAAAGATCCAAAAGAAAACTATGCAGGACTGGT[G/A]TCGTGGAAGACCACCGAACGGACCACATGCTGCAT		regulatory_region_variant
Affx-1285319865	AX-643864476	5B	541284708	T	C	----	----	----	----									AX-643864476	Generic			Skim Sequence Derived		TATACTTTCTCCATCCGAAAAAACTTATTTCAAAT[C/T]TGTTCCTTAAATGGATGTATCTAGCATGAAGTTAG		regulatory_region_variant
Affx-1285290384	AX-643808136	5B	541291972	A	G	----	----	----	----									AX-643808136	Generic			Skim Sequence Derived		GACTAGTGGGGTGTGCATCAAAATTGCTTGCTAAC[A/G]AAGACTTGAAGCATTGGATGAAGCTCATCTTAGGA		regulatory_region_variant
Affx-92225082	AX-94873337	5B	541500157	C	G	5B	----	----	5B	AX-94873337	AX-94873337	BA00376514	BS00104079						Generic			Existing Axiom Array			GGTGGTCTCTCAAGCTTGGCCGAAAAATTGAGTGCTGAACCAGACTTCCT[S]GAGCGGCATATCCCAAGGCAGAGGGTTGCACTTAGGCAATTCAAGCTCCC	No Data
Affx-92351832	AX-94983906	5B	541737113	C	G	----	----	----	----	AX-94983906	AX-94983906	BA00685447					AX-94983906	AX-94983906	Generic			Existing Axiom Array		CTCGGAGGAGAGCGGCAGGGACTACGACGCCCTTG[G/C]TTGATATCGTGTAGCACCTCATGCCGTGCGAATCA	CGCGCATGGCTCTGCCTCGGAGGAGAGCGGCAGGGACTACGACGCCCTTG[S]TTGATATCGTGTAGCACCTCATGCCGTGCGAATCAACGTCCNNNNNNNNN	missense_variant
Affx-1285315258	AX-643854364	5B	542320332	A	C	----	----	----	----									AX-643854364	Generic			Skim Sequence Derived		CGCGCGCGGCGCGCCGGTATATAAAGAGGACGAGG[A/C]GCCAGTGGTCGAGCGAGCCCGGTGGGTGTGGGCCG		upstream_gene_variant
Affx-92343953	AX-94771499	5B	542952954	A	G	----	----	----	----	AX-94771499	AX-94771499	BA00092236	BS00016927	TaDArTAG009189	TaDArTAG009189		AX-94771499	AX-94771499	Generic			Bristol Axiom nomination for CIMMYT DArT TAG			GGAGAAACCCCACCTCCATGACCGTGTCCATGGCAAGGGAGGCGTCAATC[R]GAGGCATGTCCAAGGACAGGAAGCCAGGGTCAACGCTAAAGACTGTCATG	No Data
Affx-92549267	AX-94523513	5B	543297809	A	T	5B	----	----	5B	AX-94523513	AX-94523513	BA00785609					AX-94523513		Generic			Existing Axiom Array			AGTTGTCGCATGCACAAAATTGTCACCGAATGCAGAGACAATCTCCAAGA[W]GCAGCCCACAGAATGCATAGAATTGCCGTCAGATGCAGAGATACTCTCCA	No Data
Affx-92260528	AX-94397580	5B	543610440	A	G	5B	----	----	5B	AX-94397580	AX-94397580	BA00090555					AX-94397580		Generic			Existing Axiom Array			AAGCAGCTTACAAAAAGGGTTAGTTATGACATCGTGTTTTGACATATGAT[R]TATCTACATTCCTAAGATGAATCAAGTTGAAATCCATATATTGGTCAGTT	No Data
Affx-1285290388	AX-643808107	5B	543617929	T	C	5B	----	----	5B									AX-643808107	Generic			Skim Sequence Derived		AGTTCATCAACCGGGAGTTGGAAGCAGTTCATCTA[T/C]TGGCCTAATTAAAGTAGATCAACTGGCTAGTAGAG		regulatory_region_variant
Affx-92506478	AX-94541886	5B	543951762	T	C	----	----	6D	----	AX-94541886	AX-94541886	BA00886418	BS00046909						Generic			Existing Axiom Array			TCATCTTGGTTTGGTGTAGTTATTATTACTTCTCCACGGTGGGTTGCTTC[Y]GTAGGATCTTCACCAAGTCCAGTTCACAATTAAACTTTTGGTGACACATG	No Data
Affx-1285309796	AX-643844241	5B	544075477	A	G	----	----	----	----									AX-643844241	Generic			Skim Sequence Derived		ACAGGCGGGCCGTTGTGTGGACGGCAGCTGGCCCT[G/A]ACAGGCCGCCTCGACGCGCGTGGCCGCCAAGTTGG		regulatory_region_variant
Affx-1285303630	AX-643832283	5B	544119429	A	G	5B	----	----	5B									AX-643832283	Generic			Skim Sequence Derived		GCCCCATCCAGGGACGTGAGGCTCAGCGCAGCGCT[G/A]TTGGGTGATGCTTTCTCGTGAGATCCCTGTCCCAG		regulatory_region_variant
Affx-1285297029	AX-643820061	5B	544365417	A	T	----	----	----	----									AX-643820061	Generic			Skim Sequence Derived		CCATGACTTCTGCTTCCGGGCCTTGAATATCAGCC[A/T]CCAGATATCTTCGTGCGTCGTGCCAAAGAATCGCT		regulatory_region_variant
Affx-92500120	AX-95103761	5B	544374858	T	C	----	----	----	----	AX-95103761	AX-95103761	BA00164194							Generic			Existing Axiom Array			AGCACTTACCTATAACAAAATCCAATTACAGTGCACGTTCATGTATACAG[Y]AAGTACAAAAGGGTGACACTGATTTTTCTTTTAAAGGCATCCTCAGGGTA	downstream_gene_variant
Affx-1285315263	AX-643854373	5B	544768976	A	G	----	----	----	----									AX-643854373	Generic			Skim Sequence Derived		CATCAATGTATAAGATGAAGTACCACTCCACCAAA[G/A]AAACCGTCCTCTGTTCTTCGAGCCCGTGTGTACCT		regulatory_region_variant
Affx-1285303635	AX-643832575	5B	544939013	C	G	5B	----	----	5B									AX-643832575	Generic			Skim Sequence Derived		ATCGGTAATGATCTTTTGTTACTTCATGATTCCAC[C/G]CTGTCGAATGAATATTGACTCATCCTGTAAACCAT		intergenic_region
Affx-92195490	AX-86179720	5B	545403388	T	C	5B	----	----	5B									AX-86179720	Generic			Skim Sequence Derived		CCTAGAAGTCATTTGTTCCGTTGTCGATTGACTGA[T/C]GATATGAGAGTATCGTCAGCTCTGTAAACCCGAGG		3_prime_UTR_variant
Affx-1285309801	AX-643844251	5B	545428964	A	G	5B	----	----	5B									AX-643844251	Generic			Skim Sequence Derived		ACAAGGTATGCACCTTCTTTAAACCGCACGAGTCG[G/A]CTCAGCTTCCCTAAATAAGCGGAGAGCCATTCGGC		synonymous_variant
Affx-1285290395	AX-643808157	5B	546079541	T	C	5B	----	----	5B									AX-643808157	Generic			Skim Sequence Derived		GGGGAGTGGAGGAGGTGAGTCGGCAGGTGGCTATT[T/C]CCTCTCATGCTCACCACGATGTATCTCCTCAGGAT		regulatory_region_variant
Affx-1285303639	AX-643832583	5B	546562739	T	C	5B	----	----	5B									AX-643832583	Generic			Skim Sequence Derived		CGCCACATTGTCATTGCATAGGTATGTATAATTTC[C/T]AAAGAACAAAGCAAGAGTTAAACAATAGACATGAA		upstream_gene_variant
Affx-1285323247	AX-643869755	5B	546766417	T	G	5B	----	----	5B									AX-643869755	Generic	Tsn1-1		Skim Sequence Derived		GAAGCGACTAGTTCTTGTATGGAGCAGCGACTAGG[T/G]TTTTTGCCTGCATGAACCATTCCATAACCAGTAGG		No Data
Affx-1285323248	AX-643869757	5B	546806744	A	G	5B	----	----	5B									AX-643869757	Generic	Tsn1-2		Skim Sequence Derived		AGCAGAAGATTTGATGACACTGGGAGAGCGCCGGC[G/A]GGGATTGGTAGATGGCACTAGAAGAGAGTCAGTCA		No Data
Affx-1285297034	AX-643820071	5B	546853545	A	G	5B	----	----	5B									AX-643820071	Generic			Skim Sequence Derived		TTGTCGAAGGGCTGACCCTCTCCCAGTTGCGATCC[A/G]TCGCCCGTCTCGCGCCCAGTGCTGCAGCACCGAGC		regulatory_region_variant
Affx-1285309805	AX-643844258	5B	547270451	T	C	----	----	----	----									AX-643844258	Generic			Skim Sequence Derived		GTGCTGGCTGCAAAAGCGAAGCCAAACCACCTACC[T/C]TGTTATGGTTCCACCACCTCCTTCTTCACCGGCGA		intergenic_region
Affx-1285290400	AX-643808124	5B	548195013	T	C	----	----	----	----									AX-643808124	Generic			Skim Sequence Derived		TTCCTCTTTGACTACACATTCCGTAAGCTTTACGG[T/C]GTCTTCGAGGCCGCCTCCGACTGCGGCATGGATAT		synonymous_variant
Affx-1285303644	AX-643832590	5B	548353877	A	G	----	----	----	----									AX-643832590	Generic			Skim Sequence Derived		CGATCTGTGGCCTTCCCCTAGTAGCAACATGATCA[A/G]CCAAAGATGCGGCAACTTCGACATCTTTCTTCACA		upstream_gene_variant
Affx-1285315269	AX-643854384	5B	548579906	T	C	----	5B	----	5B									AX-643854384	Generic			Skim Sequence Derived		AATCTGGTCAGTTAGGATAACGGACGAGTAGGATA[C/T]CGAGAGGAATCTGATCAGTTAGATTCTCTGAGCTA		intergenic_region
Affx-1285297039	AX-643820007	5B	548656645	A	G	----	----	1B	----									AX-643820007	Generic			Skim Sequence Derived		CCAGTAATTCATAAAGTGGATAACTCCCTTCTCCT[G/A]ATATATCAAGAAGCCTCCTGGAAGTGATTGAACCG		intergenic_region
Affx-92623245	AX-94478243	5B	548752094	C	G	----	----	----	----	AX-94478243		BA00535534						AX-94478243	Generic			Existing Axiom Array		GAAGGTGTTATCTTGCCTCTCAACTGGACTGAACT[C/G]AACCTTGTGGTGGAGACTGACTGTGCTGAAGCCAA	TTGGCTGCAATCCACGAAGGTGTTATCTTGCCTCTCAACTGGACTGAACT[S]AACCTTGTGGTGGAGACTGACTGTGCTGAAGCCAAGTAATTGATTTCGCC	intergenic_region
Affx-1285297044	AX-643820088	5B	549085874	T	C	----	----	----	----									AX-643820088	Generic			Skim Sequence Derived		TAGATCATAGTCAGTCGCCACAATCGCGAGGCCAT[C/T]GTCAGCCACCACCATCGCGTGGCCATCGGCAACCA		regulatory_region_variant
Affx-1285315274	AX-643854395	5B	549679438	A	G	----	----	----	----									AX-643854395	Generic			Skim Sequence Derived		TCGATGTCGTCGAGGTGGTTGACGACGTCAGCTGC[G/A]AAAGTAGGCGAAGGCGATCTTCTCCGGAGATGAGA		regulatory_region_variant
Affx-1285319874	AX-643863978	5B	549777569	A	G	----	----	----	----									AX-643863978	Generic			Skim Sequence Derived		CTAGAGGCCATGCTTGCTGCAACCAGAAGCTGCCG[G/A]CAGCAAAGAAGACGGGCTCTAGTGCTGCAACCCCA		regulatory_region_variant
Affx-92200745	AX-94939544	5B	550152528	A	G	----	----	1B	----	AX-94939544	AX-94939544	BA00561650	BS00079306						Generic			Existing Axiom Array	Public Nomination		GACCCAAACCCGCAGCCACAGCCATTACCGCAGCCTCTTCCACAACCACT[R]CCGGACCCAAACCCACAGCCACAGCCTTTACCACCACAGCCTCTGCCACA	intergenic_region
Affx-92104904	AX-94898159	5B	550162171	A	C	----	5B	1B	5B	AX-94898159	AX-94898159	BA00446137							Generic			Existing Axiom Array	Public Nomination		AACCCAAACCAAAGCCCGGACAGAAGCCTGAACCAGAACCCAAGCCCAAG[M]CGATGCCAAAACCGAAGCCCGAGCCCTGCTCCAAACCAAAGCCGGGGCTA	intergenic_region
Affx-88719045	AX-94429279	5B	550193880	C	G	----	----	1B	----	AX-94429279	AX-94429279	BA00265137					AX-94429279		Generic			Existing Axiom Array			AGTATTCCCTGTATTCCATTTATTTGTATTGTTCCATGCATGTGGGATGA[S]TATTAGCTCTGTACTTATTATTTGCTTGTTGGTATATGTTCATCTACTTT	3_prime_UTR_variant
Affx-92533478	AX-95071502	5B	550211690	A	G	----	----	1B	----	AX-95071502		BA00006808	BS00099779					AX-95071502	Generic			Existing Axiom Array		TCTTTCTGTATTCTATGTATTTCGTTACATTTACA[A/G]AGTTTCTGTTTCATGTACCCATGATGAGTATCACA	CTCCATAGTGATGCATCTTTCTGTATTCTATGTATTTCGTTACATTTACA[R]AGTTTCTGTTTCATGTACCCATGATGAGTATCACAACCTTGTAATTGTTA	3_prime_UTR_variant
Affx-92848383	AX-94655055	5B	550211719	T	C	----	----	1B	----	AX-94655055	AX-94655055	BA00517332	BS00099780				AX-94655055		Generic			Existing Axiom Array			ATGTATTTCGTTACATTTACAAAGTTTCTGTTTCATGTACCCATGATGAG[Y]ATCACAACCTTGTAATTGTTAGCTGCTTGTTGGTGTACGTTCAATTTTGT	3_prime_UTR_variant
Affx-1285303649	AX-643832601	5B	550320079	A	G	----	----	----	----									AX-643832601	Generic			Skim Sequence Derived		AGCCAAACTTCATTATATCAGGGAAGGTTACAAAC[A/G]CCGGGAGATTTACAACTGATCAATTATCCTATGCA		upstream_gene_variant
Affx-88423795	AX-94640891	5B	550849380	A	G	----	5B	----	5B	AX-94640891	AX-94640891	BA00448899	BS00011733				AX-94640891		Generic			Existing Axiom Array			CCATCACAAAGCAGGTATACATTTGGATTATCAAGTAACAATGTGGGTTT[R]CTCATACTCTTGGACAAGTGCCCCCGGATTCAGAAAACTCTCATGAGAAG	synonymous_variant
Affx-92961014	AX-94973372	5B	550928476	A	C	----	5A	----	----	AX-94973372		BA00655905	BS00050318						Generic			Existing Axiom Array			TCCAAACGGGAGATGCACTGTGAGAGTTCAGGTCCTAAGACTTCCCAATG[M]TCTGACTAAGGTCCTCCAAGAAAGTGATCAATTGCTTGGTCAAATAATGG	No Data
Affx-92963767	AX-94514412	5B	551659161	T	C	----	----	1B	----	AX-94514412		BA00735789	BS00082101			BS00082101_51			Generic			Existing Axiom Array			CGAATTTAACTCGGGCATGGATGCAGGTTTCCGAATCCACCGCGGATTAA[Y]GGCATCTTATGTGGCATAAGTGGACAACCCTGTCCAAGTAAAACCGTACT	regulatory_region_variant
Affx-1285303654	AX-109405742	5B	551811157	T	G	----	----	1B	----									AX-109405742	Generic			Skim Sequence Derived		TACACAAGTCACGTGCATACCGCTGGTGGTTTCCA[G/T]GAACTTTCAACTTGAGCAATACGAAATGTAACCTC		regulatory_region_variant
Affx-92338010	AX-94962714	5B	552290236	T	C	----	----	----	----	AX-94962714		BA00625895							Generic			Existing Axiom Array			GTTTTGGTTATTATCTTGCTGGAGTTATAGATTGTGTTATCTGGATTATG[Y]GCCGTGCTGGCATTTGGATATTGATCTTGATCCGTTCGTCTGGCACCCTT	No Data
Affx-92828481	AX-94940199	5B	552294636	T	C	----	----	----	----	AX-94940199		BA00563579	BS00014036						Generic			Existing Axiom Array			ATTGTATTTGTCGTCCAGCAGAAGGAACACCCAAAGTTCAAGCGAAAGGG[Y]GATGATCTCTTCTATGAGCATACCATATCTCTCACTGAAGCTCTTTGTGG	No Data
Affx-1285303658	AX-643832615	5B	553187358	A	G	----	----	----	----									AX-643832615	Generic			Skim Sequence Derived		TCTGCTAGGTAGTATTCTTTGTTGTAGTGCCATCC[G/A]TTGACCTCGAAGTTCACGGATGAGAATGACTTTCA		regulatory_region_variant
Affx-1285297051	AX-643820103	5B	553189452	T	C	----	----	1B	----									AX-643820103	Generic			Skim Sequence Derived		GGCTGACGCACCAGGCACGTCCAGGCATCCACAAT[C/T]GGTCGCCTGGACAAGGCTAACTGCGCTGCCACGTG		upstream_gene_variant
Affx-92680388	AX-89526792	5B	554514702	A	G	----	5B	1B	5B	AX-94884814		BA00408721							Generic			Existing Axiom Array			GCGCCAGTCTGAGATCGGCCATCATCGACAACTTCTGGGACTACCTTGAC[R]CCCCCATCATGTGCCTGTCGTCTCAGGATGTGCCGACGCCCTATGCCGCA	missense_variant
Affx-92160175	AX-94486919	5B	554758765	T	C	----	----	----	----	AX-94486919	AX-94486919	BA00583603							Generic			Existing Axiom Array			CTGCACTTTATCACTTGGAGCATATATCTTTCCATATTCTTCAAATAACT[Y]GTGAAGCGTCTTACTTATTTCAATCCAAACTACCTGCCCTTGGGTCTCAC	No Data
Affx-1285297056	AX-643820114	5B	554824030	A	C	----	----	1B	----									AX-643820114	Generic			Skim Sequence Derived		AATTGCATCTGCTAGTGTTAGAATATTTCCCACTT[C/A]TGTGTATGGTAAGTTGGTAACAGATAGATGCTATA		intron_variant
Affx-1285303663	AX-643832346	5B	554826945	T	C	----	----	----	----									AX-643832346	Generic			Skim Sequence Derived		TAGGACATTAATCTAAATTGTTAGTAATAGCTGGA[C/T]GCTCAAGTGCAAGGGTCAGCAACAAGCACTAACTT		upstream_gene_variant
Affx-1285290422	AX-643798938	5B	555126103	A	G	----	----	----	----									AX-643798938	Generic			Skim Sequence Derived		CACTCAGAGCATCTGCAGCCGCAATGGGCGAATCC[G/A]GCCTCTTAAACACCCGCGGATATGTCCGGACGCGT		downstream_gene_variant
Affx-1285297061	AX-643820124	5B	555233213	A	G	----	5B	1B	5B									AX-643820124	Generic			Skim Sequence Derived		CCCTATGTGGTGTGGAACGAGATGACGACTTCCAC[G/A]CGTTGTGCAGGTGCCCACTTGCCAAGGAACTGTGG		downstream_gene_variant
Affx-1285303668	AX-643832633	5B	555299158	T	C	----	----	----	----									AX-643832633	Generic			Skim Sequence Derived		GGGCTCTCCTTCCTCTTTAACTCTCCAAATCTGAT[C/T]GATCTTGAGTTAATTTGGTCTGATTTGTTTACGGC		regulatory_region_variant
Affx-92840202	AX-95100010	5B	555943768	A	G	----	5B	1B	5B	AX-95100010	AX-95100010	BA00146106	BS00061327					AX-95100010	Generic			Existing Axiom Array			GGAGGATTCTCCTACCTCAAGCCAAGATGGGGAGGAATTTGGTGCTACAG[R]TTCAAGATCTCAAGTTCCTGACGCCACGCCAGATTTTCCAATGTCCCATT	intergenic_region
Affx-92929560	AX-95224739	5B	556180730	T	C	5A	----	----	----	AX-95224739	AX-95224739	BA00744660	BS00074932				AX-95224739		Generic			Existing Axiom Array			CAATTACAGTAAACATCTGGGAGGGGTTGACATGAGATACAGCAAGTTTG[Y]TTGGAGATGAGTTGATAGCAATTGTAACATCCTCAGCACCATCACTGCTC	No Data
Affx-92802049	AX-94455639	5B	556182641	T	C	----	----	1B	----	AX-94455639	AX-94455639	BA00411508	BS00109560	TaDArTAG006734	TaDArTAG006734	BS00109560_51	AX-94455639	AX-94455639	Generic			Bristol Axiom nomination for CIMMYT DArT TAG			ACGCGCCGCACTGCCTCGCCTTCATGTTCGTCAACTGGTCCTTCGTCTAG[Y]AGCTCTGTAGCCAGCAGTACCGTTCGTTCGCAAACCGTTTCTCCAGAAAA	3_prime_UTR_variant
Affx-92163675	AX-95232364	5B	556791325	A	G	----	5B	1B	5B	AX-95232364	AX-95232364	BA00782341							Generic			Existing Axiom Array			TGGAGTATAATATCTACAAACTACAACCACTCGAAACAAATCAGGAGATC[R]GCATATTCAAGTCAGTTAACTAGCAGCTTCAACAAGAACAATTGATTCTA	No Data
Affx-92637712	AX-94647201	5B	556950297	T	C	----	5B	1B	5B	AX-94647201	AX-94647201	BA00479670	BS00076143				AX-94647201	AX-94647201	Generic			Existing Axiom Array			GTTTCATTTTTGGCCATAGATATGTGACATTTCAGTTTCCCTTTTCCACG[Y]GCCATGCTTTAGTGTGGGCTGCCTGACCTGACCCTGTGACGTGCTAAACT	upstream_gene_variant
Affx-92499531	AX-94629424	5B	557110993	T	C	4A	----	4A	4A	AX-94629424	AX-94629424	BA00393677					AX-94629424	AX-94629424	Generic			Existing Axiom Array			GGAACCTGAACATGACGGTCAAAACGCCCGGGTCTAATAACGGCTTTATC[Y]AGCGACTGTGGAAAGTTGGTCGCTGCGAGAACAATGATACCGTCATTCTG	No Data
Affx-1285290426	AX-86178747	5B	557133255	T	C	----	5B	1B	5B									AX-86178747	Generic			Skim Sequence Derived		TGTATTGCAAGACTGGGGACACGACAGAATAGATA[C/T]ATCACTGAAGCGAACAATGCAACTGGAACTTAATG		upstream_gene_variant
Affx-1285322620	AX-110626746	5B	557138172	A	G	----	----	----	----					TaDArTAG003741	CIMDArTAG03741			AX-110626746	Generic			CIMMYT Nomination from DArT TAG for TaNG		TGAAGATGGCCTGCGTCTTGCCATAGAATACAGCC[G/A]TGTGCTAATGCGACGACACCGTGCACGTCAAACTG		No Data
Affx-1285303672	AX-643832364	5B	557243730	C	G	----	----	----	----									AX-643832364	Generic			Skim Sequence Derived		ACTCCGCCTCCTTCTACTACTCGTTAGCAGCAATG[G/C]AAGTGAGACGCCGCCACTCCGACGTCTAGCAGTAC		regulatory_region_variant
Affx-1285309835	AX-643844042	5B	557696744	A	G	----	----	----	----									AX-643844042	Generic			Skim Sequence Derived		CTAGGGCTTAGGGAAAACATCAAATCGGTGGCACC[G/A]ATTGCATCAACTAGGTGAGGCCGAAATGAAGCAAT		regulatory_region_variant
Affx-1285297066	AX-95167450	5B	557802260	T	C	----	5B	1B	5B	AX-95167450		BA00473146						AX-95167450	Generic			Existing Axiom Array		CAGCAAACAACCAACATATCAAAATCCTAAGAACA[C/T]AGGGTGTGCCACTGGAACGTTCGCTTAGCTTCGGC	AAGTGGCCCTTCTTCGCCGAAGCTAAGCGAACGTTCCAGTGGCACACCCT[R]TGTTCTTAGGATTTTGATATGTTGGTTGTTTGCTGTAACAACAGCAACAA	3_prime_UTR_variant
Affx-92470748	AX-94473749	5B	558120029	T	C	----	----	1B	----	AX-94473749	AX-94473749	BA00510707	BS00068710			BS00068710_51	AX-94473749	AX-94473749	Generic			Existing Axiom Array			ACAATTGAGGAATTTAATTTTGAGGACTTCTTTGAGTTAAAATTTAGGGG[Y]AGGGCCAGAGATACTCTTAAGGCGTGAAATTCCAATTGCGTCGATATGTT	intron_variant
Affx-92310311	AX-95204597	5B	558120139	T	C	----	5B	1B	5B	AX-95204597		BA00654554						AX-95204597	Generic			Existing Axiom Array		ACGAGGACGATGAGATTAATGCTTCCATGATCTAG[C/T]GGCGGATCTGGTCGCAATGGCAGTAGCAGTGAGCG	CGTGAAAGTGGAAAGACGAGGACGATGAGATTAATGCTTCCATGATCTAG[Y]GGCGGATCTGGTCGCAATGGCAGTAGCAGTGAGCGCCGGGCGGAGAGGAA	intron_variant
Affx-1285303677	AX-643832650	5B	558285640	T	G	1D	----	----	----									AX-643832650	Generic			Skim Sequence Derived		CCAACGCACAGACGCAAAAAGCGGACAGGCGCACA[G/T]CAGCACCATGGCAAGCAACTCCTTTGCAGCCACCC		downstream_gene_variant
Affx-1285322094	AX-86183637	5B	558332429	A	G	----	5B	----	5B					TaDArTAG000567	CIMDArTAG00567			AX-86183637	Generic			CIMMYT Nomination from DArT TAG for TaNG		CTCGCCGTCGAGGACGGCAGCTCGTGACGGCGCTC[G/A]GTTGGGTGGGGATCTTAGCTGCAGTTTCCGGTCGA		intergenic_region
Affx-1285303681	AX-643832378	5B	559759398	A	C	----	5B	----	5B									AX-643832378	Generic			Skim Sequence Derived		AACCCCGACATCCAAACTTCATCAACTACAACATG[A/C]CATTCAATGTCGCCACATCGCATGATAGGATGGCT		upstream_gene_variant
Affx-92508673	AX-94952363	5B	559775918	A	G	----	----	----	----	AX-94952363		BA00597137							SSP			Existing Axiom Array			ACCCAAGGTATCCAGACTTCAAGCACAAGAGCACCGGCGAAGCGCTGTGG[R]TTGAGGGGAGGAACAACCCCAACTGGGTCGTCTCCCAGCTGGCGATCTTG	No Data
Affx-1285290435	AX-643808183	5B	559783496	T	C	----	----	----	----									AX-643808183	Generic			Skim Sequence Derived		CACAAAAGTGTGACCTTCGGGATACATATGCGTCT[C/T]CGACTTTGATGGTTGATCTATGTTCGCGCCTTTAC		regulatory_region_variant
Affx-1285309844	AX-643844336	5B	559986532	A	G	----	5B	----	5B									AX-643844336	Generic			Skim Sequence Derived		TTGCCGGGCTCTGGAGCCGTATCTTCAGCATTTCT[G/A]ATCTTCCTCTTCTAAGATCTTCTTTGCTTCTTCGT		regulatory_region_variant
Affx-1285303686	AX-643832663	5B	561353433	T	C	----	----	1B	----									AX-643832663	Generic			Skim Sequence Derived		AATCAATGGAATTTGGGTAACCCAAGTGCATTCGG[C/T]GCATGATCTCATTGGGAGTAGGCGAGGTTTAAGGC		regulatory_region_variant
Affx-1285297081	AX-643820079	5B	562072143	A	C	----	----	----	----									AX-643820079	Generic			Skim Sequence Derived		AGAGCTTCACGGAGGCCCTCCCGGTGTGGGAGATC[A/C]TGAGAGCCTAGAAATGCGAATGAGCCTGGAAGGAT		downstream_gene_variant
Affx-1285290440	AX-643808231	5B	562375619	A	G	----	----	----	----									AX-643808231	Generic			Skim Sequence Derived		GGGTCAATAATTTTTCAAATCAATCGGCAACAACC[G/A]TCTATAAACATATCAATCTCGCACACCCTCTCATA		upstream_gene_variant
Affx-1285309847	AX-643844066	5B	562415341	C	G	----	----	----	----									AX-643844066	Generic			Skim Sequence Derived		CGTTACTTTTTACATCAAATCAAATCAGCCGGTCT[C/G]ATAATTGGTGTTAAGCCACTGTGAGCCGAACTGTG		upstream_gene_variant
Affx-1285315298	AX-643854770	5B	562488458	A	G	----	----	----	----									AX-643854770	Generic			Skim Sequence Derived		GCCCACCCACGTCTTCGCACGAAACACGTTTGAGC[A/G]CTAACATTTCTGTTTCTGGAATGGATAAGTAGGAG		upstream_gene_variant
Affx-1285297086	AX-643820089	5B	563136022	T	C	----	----	1B	----									AX-643820089	Generic			Skim Sequence Derived		CGGTCCCCTTCGCAAAGCCAAGACACCCGTGATCG[C/T]TGTCGATACCATACCTCTTCCTGGTGCAGTGCTTC		upstream_gene_variant
Affx-1285303690	AX-643832670	5B	563140241	T	C	----	----	----	----									AX-643832670	Generic			Skim Sequence Derived		GTGTTCCTCATTGCGCGACGCCTGAACTCCACATG[T/C]CTGATTGGTGGTGGCGCGCTCGCTCTCGCTTTCGG		downstream_gene_variant
Affx-1285309852	AX-643844075	5B	563143476	A	G	----	----	----	----									AX-643844075	Generic			Skim Sequence Derived		CAAGTTGTGGATTGCCCCAAAGTTTGTGAAGGTTG[G/A]AAGTCACCTTAAGACTCACCCTAATTGGTTGAGCT		regulatory_region_variant
Affx-1285290445	AX-643808239	5B	563328097	T	C	----	5B	----	5B									AX-643808239	Generic			Skim Sequence Derived		AACGTTCATGCGCCTCTTAATAACACATTAGCTAC[C/T]CGTTGGCATTCTAAGAAATAACCAGTTGGCATATA		upstream_gene_variant
Affx-1285322621	AX-643869329	5B	563463598	A	C	----	5B	----	5B					TaDArTAG003742	CIMDArTAG03742			AX-643869329	Generic			CIMMYT Nomination from DArT TAG for TaNG		GTGGCCCTGCTGCAGGTGCTCAAGGTCTACCTGAA[C/A]CCGATGCGGGAGAGGGCGCCGCCGGGGCCGTGGAA		missense_variant
Affx-1285297091	AX-643820184	5B	564918200	C	G	5B	----	1B	5B									AX-643820184	Generic			Skim Sequence Derived		GTCTCCAGCGACGGCTACTCTTTGCCTCTGCTTGA[G/C]AGGTTGTTTCCGGCGCCGTCCGACCACTCCTAGCC		regulatory_region_variant
Affx-1285290450	AX-109249528	5B	565490043	A	G	----	----	----	----									AX-109249528	Generic			Skim Sequence Derived		GGCATATATATATAGGAGTATATGGTCATCTTTGA[A/G]TACAAGTCGAGGAAGGAACAAATCATACGCTATCT		regulatory_region_variant
Affx-88430972	AX-94661528	5B	565545783	T	C	----	5B	----	5B	AX-94661528	AX-94661528	BA00549253					AX-94661528		Generic			Existing Axiom Array			GATAGGTATGATTTGGAGAGGCTGAAGCTGATTTGTGCAGATAAGTTGTG[Y]AAGCAAGTCGATACGAGCTCCGTGGCGACCATCTTGGCATTGGCGGAGCA	synonymous_variant
Affx-1285303695	AX-643832407	5B	565551750	A	G	----	5B	----	5B									AX-643832407	Generic			Skim Sequence Derived		AGTGCGAACTGCCCAAGCGGTCACCCGCCTGCCCG[G/A]CGCGGCACTGTAGACATGCAACTCATGACGCAACC		regulatory_region_variant
Affx-88471682	AX-95245468	5B	565768900	A	G	----	5B	----	5B	AX-95245468	AX-95245468	BA00845149							Generic			Existing Axiom Array			TTCCTTCAACTGTAAATTTTGAGCTAGAGCATCAACTTTGCGGATGATTC[R]TCTCTTGTACCAAATTCATTAGCATGGCATTAGGGATGATGAAAAGGAAC	downstream_gene_variant
Affx-1285297096	AX-643820105	5B	565828760	T	G	----	----	----	----									AX-643820105	Generic			Skim Sequence Derived		AAGGCTGCATTTGCATAGCCAGACTAAGTTAGAAA[G/T]GCTATGCAATGCAAATACTGTAGAATACGGCAACC		regulatory_region_variant
Affx-92442983	AX-94833270	5B	565898778	A	G	5B	5B	----	5B	AX-94833270	AX-94833270	BA00264753	BS00067327				AX-94833270		Generic			Existing Axiom Array			GGCATTACAGACAGCCGTGCCCAAGTTCCTGCTTGTTCCGCAGCCTGCGC[R]CCCTGTCCACAATCCAGCGATGCAGCAGCGCGCGCCGATGCAGAAGGTGA	missense_variant
Affx-92509288	AX-94715786	5B	565925146	T	C	5A	----	5A	5A	AX-94715786	AX-94715786	BA00814059					AX-94715786	AX-94715786	Generic			Bristol Axiom nomination for CIMMYT DArT TAG			GTGGCGCTCGTCACGTTCTCGGCGTCGGTGTGGGTGCACGATCTCGGCTT[Y]GAGGGCTGCGCCAGGGTGGTCGTGTTCAATGGGGGANCGTGAGCTCGAGT	No Data
Affx-1285309861	AX-643844090	5B	566232935	A	G	----	----	1B	----									AX-643844090	Generic			Skim Sequence Derived		GAAGTGACTTTGTCATGTCATCAATAACATCGTCA[G/A]GTAAGTTGTCAGGGCTATGGTGCAAAGGATGCTTT		regulatory_region_variant
Affx-92454151	AX-94837642	5B	566500338	A	T	5A	----	5A	5A	AX-94837642	AX-94837642	BA00276790					AX-94837642		Generic			Existing Axiom Array			GATTCAGCATGACTAGTGAGATTGATGTGACAACAGTATATCATACACAC[W]ATAAAACTAGGACGTGTCGATTAGTTAAGGGGGAAAAGCCACAATAGCCT	No Data
Affx-92946369	AX-95199852	5B	566504696	T	C	5B	----	----	5B	AX-95199852	AX-95199852	BA00631885	BS00044405				AX-95199852		Generic			Existing Axiom Array			TCGTATCATGAACCAATGATATATGATTGTATATTGGTGGTCAGACTTGA[Y]ATTTGGGCATGATCCCCCAACACTCCCTGTGTGGTTTGTGTACTGCATAC	3_prime_UTR_variant
Affx-92591766	AX-94459384	5B	566968344	A	G	----	----	----	----	AX-94459384	AX-94459384	BA00432009					AX-94459384		Generic			Existing Axiom Array			AGAATGTCTGTTTGTTGCCCCTGGTTAGGCTTACAAACAAGCAGGTCCTC[R]AGAGATGGGCGTCGATGCACTACCAGGTACTTAAGTAAATCCACCGCAAG	synonymous_variant
Affx-88600901	AX-94982979	5B	567152784	T	C	----	----	----	----	AX-94982979		BA00682950						AX-94982979	Generic			Existing Axiom Array		TCTCCTGTTGCTGGAGAAATGCGCGAGCTGCTTGC[C/T]GCAGCTTGATGAGTGTCCAGCCATGCCGACGCTAC	CGGCTTCTGAAATCTTCTCCTGTTGCTGGAGAAATGCGCGAGCTGCTTGC[Y]GCAGCTTGATGAGTGTCCAGCCATGCCGACGCTACACGGACCCATTCTGT	5_prime_UTR_variant
Affx-1285297101	AX-643820201	5B	567616971	T	G	----	----	1B	----									AX-643820201	Generic			Skim Sequence Derived		AACCAAGGTCTAAGAGCCAAGTTTCAGCTCTCATG[G/T]CTTCTTGAACGGTGTGATTCTTTCGAGTGGAAATC		regulatory_region_variant
Affx-1285315308	AX-643854464	5B	567639492	T	G	----	----	----	----									AX-643854464	SSP			Skim Sequence Derived		TGGAGTGCTGCCCCAAGGACAGCAGCCGGAGCTCT[G/T]GAGCGGTGAGGACCAAGCCTGCCACCCGCTTCTCC		regulatory_region_variant
Affx-92298666	AX-109570542	5B	567774920	A	C	----	----	----	----									AX-109570542	Generic			Skim Sequence Derived		GGCACCCCGGCCACGAACTCGGCGCCGTACATGGG[A/C]ACGTGGTCCAGCGCCATGCAGGTGAACTCTGGCCC		synonymous_variant
Affx-92269960	AX-95252159	5B	568822226	T	C	5B	----	----	5B	AX-95252159	AX-95252159	BA00877718	BS00036434			BS00036434_51	AX-95252159		Generic			Existing Axiom Array			TTGATGGTGCCTTGTTCGCATCTGCGGGCGATGATAAGCTTGTTAAGATC[Y]GGAAGACTGACTCGTGGCGCTGCATCCAGACTATAACTTCTGAAAAGAGG	missense_variant
Affx-1285290462	AX-643808261	5B	568850060	A	C	----	----	----	----									AX-643808261	Generic			Skim Sequence Derived		AGAGGCGACATGGGAACTGCAACGGTCGAGTTGCT[C/A]AATGGTGGACTTTAAGTGTAGTTATAGTAGCCGTT		downstream_gene_variant
