## Supplementary File 3 for "Development of a Next Generation SNP Genotyping Array for Wheat" (part 8 of 11)

### Sheet: TaNG v1.1 Marker Details (continued)
TaNG v1.1 Affx code	TaNG v1.1 AX code	Chr	Pos	Allele A	Allele B	Avalon x Cadenza Map Chr	Apogee x Paragon Map Chr	Oakley x Gatsby Map Chr	Consensus Map Chr	820k HD Array	35K Breeders Array	BA Code	BS Code	DArTID	CIMDArTAG ID	90K iSelect	660k Wheat AX code	TaNG v1.0	Prior Type	Trait	Reference for Trait	Selection	Public Nomination	Skim Sequence	Exome Capture Sequence	SNPeffect
Affx-1285297106	AX-643820125	5B	568853169	A	G	----	----	1B	----									AX-643820125	Generic			Skim Sequence Derived		TGGCTATTATCCACTCATCGGATAGCATTGCGGCA[G/A]GCTCCACTGTGCTTATTCTGGAGAAGAATTGTCAC		regulatory_region_variant
Affx-92366263	AX-95227570	5B	569552325	T	C	----	----	----	----	AX-95227570		BA00758487							Generic			Existing Axiom Array			TATCTCATCGATGCGCTCATGCACCAGCAGGACATTGGGAACAGGAGCGC[Y]GAGGGCAGGTTCTTGACCGGCGCCTATGAAAGTGTCATCACCGGAGTCGG	No Data
Affx-1285309870	AX-110516195	5B	570074040	T	G	----	----	----	----									AX-110516195	Generic			Skim Sequence Derived		TGCTTGAAAGAAGGTGCGTGCGGTGGTTCAAACTT[T/G]CGACCTTCGCTTTGCCGCCTCACCTCTTGTGAATA		downstream_gene_variant
Affx-1285303709	AX-643832429	5B	570084318	A	G	----	----	----	----									AX-643832429	Generic			Skim Sequence Derived		AAAGTGCTCTTGATGCCAGCCTGCCTGCGTTAATC[G/A]AGATGAATGTAAGTATATAGGTGAGCATCTGCGTT		intergenic_region
Affx-92943532	AX-95176788	5B	570573400	T	C	5A	----	----	----	AX-95176788	AX-95176788	BA00519125					AX-95176788		Generic			Existing Axiom Array			CTTCCTCAGATTCACTAGAATACTCTTGTTTTACCATGACGGCAGGAACA[Y]CATGTTCTCTGCGCCCTCTACAATTTCTCTTGTGGGTAATAATGATATCA	No Data
Affx-88602190	AX-94496362	5B	570573758	T	C	5B	----	----	5B	AX-94496362	AX-94496362	BA00635790					AX-94496362		Generic			Existing Axiom Array			TAGCTTGTCTTTTGCTCAGATTGCATACTTTCATACATTGCGTATGCTTT[Y]GTGATTGACCAGTAAGATCCTTTACCACTTGGAGGTATATAGACAGAATC	synonymous_variant
Affx-92171414	AX-94517878	5B	570640736	T	G	5B	----	----	5B	AX-94517878	AX-94517878	BA00754941	BS00048233				AX-94517878		Generic			Existing Axiom Array			GTCTCTCTTCTGAACCTGTGCTCCTTACGAGCAGCCATTGCACGTAATCC[K]GTCTGTATTGTTATTGATGATCTGTATATTTGTAGGTAAGCTTTCCAGGC	synonymous_variant
Affx-110649441	AX-109568364	5B	570825598	A	G	5B	----	----	5B					TaDArTAG000568	CIMDArTAG00568			AX-109568364	Generic			CIMMYT Nomination from DArT TAG for TaNG		CGTGCGCTCCAGCACCGACGCTTGTGCCGTTCAAC[G/A]GCGACGGCGGCCATGGCCATGCTCACTCATGCTCC		intergenic_region
Affx-92696773	AX-94688821	5B	571184240	T	C	5B	----	1B	5B	AX-94688821	AX-94688821	BA00681432					AX-94688821	AX-94688821	Generic			Existing Axiom Array			CAATACAGATGTCCTGAGGTCCTTCTGGGCTCCAAGTACTCTACATCTGC[Y]GACCTGTGGTCCTTTGCATGCATATGCTTTGAACTTGCCTCAGGAGATGT	synonymous_variant
Affx-92559465	AX-86176145	5B	571185814	T	C	5B	----	1B	5B									AX-86176145	Generic			Skim Sequence Derived		GTTTGATGCTGGGCCCCTTCGACGGCAGCCCAGAG[T/C]GCTGGCGGACACAGCTGAGAATCCAGTTGATGGCG		missense_variant
Affx-1285303714	AX-643832707	5B	571549718	A	G	----	----	----	----									AX-643832707	Generic			Skim Sequence Derived		GGACCGACCCAAACGGACAAAAAGCGGACATATTC[A/G]CCGTCTGTTTGGGTCGGCCCTTTGGAGTTGCTCTA		regulatory_region_variant
Affx-1285297115	AX-643820228	5B	572001755	A	G	----	----	----	----									AX-643820228	Generic			Skim Sequence Derived		CTTGCAACACCCAAATCGGGACCTTGGCGGCACCG[A/G]TGCACGTGGCGACGAGTGGCCCACGACCTCAGCCC		regulatory_region_variant
Affx-1285303718	AX-643832445	5B	572155896	T	G	----	5B	----	5B									AX-643832445	Generic			Skim Sequence Derived		ATGCCTCTTCCGATGGCTGTCGTTTGTTGACAAAG[T/G]TTACCACGCTGCATTGAGAGAACCAACGCGATGGA		regulatory_region_variant
Affx-92214195	AX-94737123	5B	572591540	T	C	5B	----	1B	5B	AX-94737123		BA00919009	BS00037314					AX-94737123	Generic			Existing Axiom Array		TATCGACTTTGGTAGGATCGACTTTAAACAATACA[C/T]GGGCATCTTCCTTCTTGATGACATTGCCCTTGAAC	CCATATCATAAACCGTATCGACTTTGGTAGGATCGACTTTAAACAATACA[Y]GGGCATCTTCCTTCTTGATGACATTGCCCTTGAACATCTCCTGCATCAGC	missense_variant
Affx-1285309876	AX-643844398	5B	573042046	C	G	----	----	----	----									AX-643844398	Generic			Skim Sequence Derived		AAAGCGTGCGAGCCAACAAGCTGGCTTGAAGTTGG[G/C]CCGCGGTCCGTGTGCATGCGCTAACTTGCTAGCTG		intergenic_region
Affx-1285315317	AX-643854481	5B	573559042	A	G	----	----	----	----									AX-643854481	Generic			Skim Sequence Derived		CCACTAAGCAGGATAATCCTTACCCACCTCTTTGC[G/A]TTCAACAACTATTGCACACTGACAGCTTTGCTATA		regulatory_region_variant
Affx-1285303721	AX-643832721	5B	574051961	T	C	----	----	----	----									AX-643832721	Generic			Skim Sequence Derived		TTGCTAAGGGAAGTAAGTCTTTACACAAATAAATC[T/C]TCATGCATGTAAAGTGGTGGCCGCTGATATTAGCA		regulatory_region_variant
Affx-111545693	AX-111528735	5B	574063657	A	G	----	5B	----	5B									AX-111528735	Generic			Skim Sequence Derived		GAGTGCAAAGGTTGGTTCGTCACAATGTGGGTCTG[A/G]CACTGCTAGAGGTCTGTGGCATGGACCTCCTCCGC		regulatory_region_variant
Affx-1285319908	AX-643864043	5B	574878014	T	G	----	----	----	----									AX-643864043	Generic			Skim Sequence Derived		GGAGGTCACGGCCCCATCATAATGGATGTAGCAAA[G/T]CTGTCGCCGATAGTAGCGAAATCTGATGATGGCTA		regulatory_region_variant
Affx-1285303726	AX-643832729	5B	574947330	T	C	----	----	----	----									AX-643832729	Generic			Skim Sequence Derived		TGATGAGCAGTCGGACGAGATCTAGCTGGAGCAGC[C/T]GGACGGTGAGCAGTCAGTTGGAGCAGTCAGACGAT		regulatory_region_variant
Affx-1285290476	AX-643808281	5B	575172361	A	G	----	5B	----	5B									AX-643808281	Generic			Skim Sequence Derived		TCTTTTGCTCGTCGCTCGAATACCAGCCGTGACAC[A/G]GGGTTAAAGCGGCTACACAACCCAGATGAAGCTCC		regulatory_region_variant
Affx-1285297125	AX-643820158	5B	575519000	C	G	----	----	----	----									AX-643820158	Generic			Skim Sequence Derived		AAAAAAAAAGAAAACAAAAAAACTTCCTTCACTGT[G/C]GTGATACAGATCGCATCCGTTGTCAATATTATGCC		3_prime_UTR_variant
Affx-1285315320	AX-643854487	5B	576216301	A	G	----	----	----	----									AX-643854487	Generic			Skim Sequence Derived		CCTCGGGGCACCAGAGTAGATTCCTCGGCACACAC[G/A]CTGATTTAATGATGGTAGACGGGCAGTCTGTTTCA		downstream_gene_variant
Affx-1285322624	AX-643869335	5B	576348143	T	C	5B	----	1B	5B					TaDArTAG003756	CIMDArTAG03756			AX-643869335	Generic			CIMMYT Nomination from DArT TAG for TaNG		CACCGTTTTAACTCATCTCCATTTAACGTCAAAAC[T/C]ATAAGGCCCTGCAGATAAGGTGCTAACTAAATTAA		intergenic_region
Affx-1285297130	AX-643820256	5B	577301324	T	C	----	----	----	----									AX-643820256	Generic			Skim Sequence Derived		CGATCGGACACAAATATGACGTTAATTATTCAAAG[C/T]CATTTCATCGATCCCTCAAACAAATACATAAGGTT		downstream_gene_variant
Affx-1285290481	AX-110543121	5B	577514102	A	G	----	----	----	----									AX-110543121	Generic			Skim Sequence Derived		TGTAAACCATAGCCGAATCCGGGATATATACCAGC[G/A]TCGGGTCGATTTAGGGTTCCCGTCCTCGTTCTCCC		upstream_gene_variant
Affx-92303413	AX-95214645	5B	577522696	C	G	----	----	----	----	AX-95214645	AX-95214645	BA00696271	BS00035515				AX-95214645		Generic			Existing Axiom Array			AAGGATTGGGTTGACCGTTGAGAGTAGCTTCTCAAAGCCTAGCTCTATGT[S]GTAGTCACCAACGCACTGCTTGTTGGTTAGCAAACTCCCCAAAGGAGGTT	3_prime_UTR_variant
Affx-1285303736	AX-643832480	5B	578005226	T	C	----	----	----	----									AX-643832480	Generic			Skim Sequence Derived		CGGGCCAAAAAGAAGTGCAGACCAGATCGAGATTC[C/T]GGTGCAACGTTATGGCGTGCGAATTTGATGCCTAG		regulatory_region_variant
Affx-1285319910	AX-643864048	5B	578077529	A	C	----	----	----	----									AX-643864048	Generic			Skim Sequence Derived		GATGCAGAATCTGATTCAACATCATCTACATCGTG[A/C]TCGGCAGTGCATGAAGAGTAACGCACACAAACACC		regulatory_region_variant
Affx-92499079	AX-95093991	5B	578601160	T	C	----	5B	----	5B	AX-95093991	AX-95093991	BA00116512	BS00052803				AX-95093991		Generic			Existing Axiom Array			GGGGCTGGGACAAGGCCGGCCAGCTTCTTTCCCTTCTCCTCCG[Y]CTCCACGATCTCCTCCGGTTGCCGCAGGTCGTGCTCGTGTACGTGAGCAGCGCAACG	synonymous_variant
Affx-1285290486	AX-643808299	5B	579076983	A	G	----	5B	----	5B									AX-643808299	Generic			Skim Sequence Derived		GCTACTTCTAGACTTGTACGTACTCCTATATAAGC[A/G]AAGCAAAGCCAATGGCGCTCAGTACTAGCTAGCTC		upstream_gene_variant
Affx-92959878	AX-95092434	5B	579153614	C	G	----	----	----	----	AX-95092434	AX-95092434	BA00108826	BS00049898						Generic			Existing Axiom Array			CTCTAATATCATGTAGCTTCAGTCAGAGTTTTCCGGTCCAGTACTTGCCA[S]GGAATACTTACCTTGCCATTTGGTGTGATTATGTGCTCTTATGGGGCTGG	No Data
Affx-1285290490	AX-643808305	5B	579517889	A	C	----	----	----	----									AX-643808305	Generic			Skim Sequence Derived		GGTTGGCTGGCTATGCATGAGAAAAGCTGTCCATG[C/A]ATGACCGCAACGGGCGGGCCGGTTTGTACAATCAC		upstream_gene_variant
Affx-92261110	AX-95166397	5B	580103322	T	C	5B	----	----	5B	AX-95166397	AX-95166397	BA00467995	BS00099720	TaDArTAG009193	TaDArTAG009193		AX-95166397	AX-95166397	Generic			Bristol Axiom nomination for CIMMYT DArT TAG			AGGCGCCGCGCTGAACGCTGTGCAGATTGCAGAGATGCTACTGAAGTAAC[Y]GCCTTTCTGTATCTCTTTTGTTAAACATTGCTTCCAGCCATTGGTGGATT	splice_region_variant&intron_variant
Affx-92817642	AX-86179802	5B	580103659	A	C	5B	----	----	5B	AX-94644169	AX-94644169	BA00464876	BS00022963						Generic			Existing Axiom Array			CTTGAACATTTCGAGGTGCGAAACCTGGTCTGCTGTAACTTTACCACGAAAGCC[M]TTGACATAACGAGGCATCCTGTGGGGATCTATATATGAAGGGCAAC	regulatory_region_variant
Affx-1285297139	AX-643820273	5B	580200898	T	C	5B	----	----	5B									AX-643820273	Generic			Skim Sequence Derived		TTCTTTCTTTTTGCACAGCCGCTCCTGATCGATAC[C/T]GGGCACGCGAGCGCTCTCGCTAGATGTGTCCAGAA		intergenic_region
Affx-1285303741	AX-643832491	5B	580476817	T	C	5B	----	----	5B									AX-643832491	Generic			Skim Sequence Derived		CTTGTGGGTTATCAAAGGTACACGTGTTTGCTTGG[C/T]GGATTGTGACCAACTCACTAGCTACTTGGGCAAAT		intergenic_region
Affx-1285309898	AX-643844437	5B	580644511	T	C	5B	----	----	5B									AX-643844437	Generic			Skim Sequence Derived		GGCAAAAACGTGACGGCAGCAACAACTTGCGGTCA[C/T]GAGGCGTAGGCCCAAACCAGCTTGGTTCGGCTGTC		regulatory_region_variant
Affx-1285303746	AX-643832501	5B	581154083	A	G	----	----	----	----									AX-643832501	Generic			Skim Sequence Derived		TTTGGTTTTAGGGGCGTGGGACGACGGTGGCCAGC[G/A]AAGAGAGCAAGATACCGGCTGTGCACGCTGGCGAC		intergenic_region
Affx-1285315328	AX-643854504	5B	581357535	T	C	----	----	1B	----									AX-643854504	Generic			Skim Sequence Derived		GACTCCGAGTCACCTCTCGGCAAGGCGCACTCCCG[C/T]GGCACAGAAGTTTACCGCAGGAACTCAAAGCTAAG		regulatory_region_variant
Affx-1285290495	AX-643808309	5B	581786398	A	G	----	----	1B	----									AX-643808309	Generic			Skim Sequence Derived		TTGAGGCTGGGGGAGAAATCCCAATGGAGGAGGTC[G/A]TCCATTATTGACACCAGGGCGGGTGACTAGGGTAG		regulatory_region_variant
Affx-1285303751	AX-643832511	5B	582388109	A	G	----	----	----	----									AX-643832511	Generic			Skim Sequence Derived		ATGCTAAGGCCCCATAGGACCAGCGCAACAGAACA[G/A]CAATCGCTACCGATAAAGAGTACCATAGATCGAAA		regulatory_region_variant
Affx-92141431	AX-95119979	5B	582582356	T	C	----	----	1B	----	AX-95119979	AX-95119979	BA00242540	BS00065128			BS00065128_51	AX-95119979	AX-95119979	Generic			Existing Axiom Array			CGTCACTGGGAAGCTAGGCCATTTTCTTTCAAAACCAAGGAATAATTTCA[Y]CATACTACACTCTGTACAATAGCCTGTGACAAGTACATCTGTAGCTAACA	regulatory_region_variant
Affx-108927253	AX-108857263	5B	582834253	T	C	----	----	1B	----					TaDArTAG003760	CIMDArTAG03760			AX-108857263	Generic			CIMMYT Nomination from DArT TAG for TaNG		GACCTATGCATTGCTGCAGTAATTTTAGTAGCATT[C/T]TGTCCTCTAATGAAGCAATATATATGTTTCCGGGA		intron_variant
Affx-1285309907	AX-643844179	5B	583109052	T	G	----	----	1B	----									AX-643844179	Generic			Skim Sequence Derived		CAGACAAATACAAAACAGTAATACAAACTTTGACC[G/T]TGGTCACATATAATAGTCCAACGTTGCATATATAT		intergenic_region
Affx-1285290498	AX-643808315	5B	583600606	A	T	----	----	----	----									AX-643808315	Generic			Skim Sequence Derived		GGAGCCGTCGCCGCCAACGCTCGGCTCGTCGACAA[T/A]CTCGAGCCCGACAGCAGCAAGCACCTTGTCGTCAA		regulatory_region_variant
Affx-1285290501	AX-643808321	5B	583907480	T	C	----	----	----	----									AX-643808321	Generic			Skim Sequence Derived		TGCGGCGCCTGGGCTGGAGAACTCCGCCTTGCCAA[T/C]GTCCACCGCATCCCACGCCCGCTGTAGGTGTACAA		upstream_gene_variant
Affx-1285303756	AX-643832785	5B	584066124	T	C	----	----	----	----									AX-643832785	Generic			Skim Sequence Derived		GGAGTGGTGGATTTGGTTCCACGCTTAGCGCAAAG[C/T]GTACTTCGCCGCTTCATGTCTTGGTCCTCTGAGCC		upstream_gene_variant
Affx-92858787	AX-86179164	5B	584127508	T	C	5B	----	1B	5B	AX-95151783		BA00395779	BS00022673			BS00022673_51			Generic			Existing Axiom Array	Public Nomination		TCCGCTGATGCTAGATCGGACGGCGGGGACGCGGAGATAAACGCATCAAA[Y]GCTTGATAGGATGTGGATGTGTGGAGTGTGGGGTGGCCGTGGTAGAAATA	regulatory_region_variant
Affx-92583370	AX-94401323	5B	584822981	T	C	----	5B	1B	5B	AX-94401323	AX-94401323	BA00111053	BS00045089				AX-94401323		Generic			Existing Axiom Array			CCAGTCAAGGAAGTTGTGTACAGGTCCAGTCTGCCCCATCTTGAAGATAA[Y]GTTTCATCCCGTATGACGAATTCGCGATTTAATTCATTCACGGGATATCA	synonymous_variant
Affx-92104840	AX-94516158	5B	584886583	T	C	----	5B	1B	5B	AX-94516158	AX-94516158	BA00745352	BS00073744				AX-94516158		Generic			Existing Axiom Array			GGCGCTGAGGCGCGCCACCAAGCGGACGCTGTCGGTCCTGTCCAACCTCC[Y]GCTCGCCATCACCGAGATGTTCGCCATTGCCGGCCTCATGGCCCTGGGCA	missense_variant
Affx-92091469	AX-94843616	5B	585009167	A	G	5B	----	----	5B	AX-94843616	AX-94843616	BA00293390							Generic			Existing Axiom Array			TTGGGCAGCTTTGGCCTTTGCGCCTTCTACTATCTTGGCA[R]GGTGTTGTTTGTTCAACTCCATGATTCTATCAGGCACGACCGCTACGCCATTGGGCGGAG	regulatory_region_variant
Affx-1285290506	AX-643808296	5B	585748243	A	G	----	----	----	----									AX-643808296	Generic			Skim Sequence Derived		GAGCATGCGCACACGCCTATCATCGTGCAGCGCCT[A/G]CTGCTTCTGCCGACGGACCGCGAGCTTCGCCGGCA		regulatory_region_variant
Affx-92878979	AX-94916379	5B	585752394	T	G	----	----	----	----	AX-94916379	AX-94916379	BA00496618					AX-94916379		Generic			Existing Axiom Array			ACATCCCAGCCCTCATGTCCCTGCTCAACATCCTGCCGTCCCCAAAGTCG[K]TCCCTTTCATCATCCCGCACCTGCTCTTCGAGAACACCATGTCGGTGACC	No Data
Affx-1285303761	AX-643832529	5B	586297707	T	C	----	----	----	----									AX-643832529	Generic			Skim Sequence Derived		GAACTCATGCAACCGCACGGTGCTACTGTCGGATA[C/T]GTTCAAGATTCTAAACCTTCCTGCGGTCATCACAT		regulatory_region_variant
Affx-92557993	AX-94918769	5B	586352382	T	G	----	5B	----	5B	AX-94918769	AX-94918769	BA00503386					AX-94918769		Generic			Existing Axiom Array	Public Nomination		ACAAGGGCGGCGAGGCGGTGGTAGGTCAGGCTATGCTGGCCGAACCGGAG[K]CTCTGGTCGTGGTGGTGGCTACCAAAACGACAGGTTCCAGAACGACAGGA	missense_variant
Affx-92574805	AX-95097894	5B	586713017	T	C	5B	5B	----	5B	AX-95097894	AX-95097894	BA00135581	BS00060288				AX-95097894		Generic			Existing Axiom Array			ACCTCTAGCGCCACCACTTGTTTCTTAAGATGATCAATTATTGTTTCCAA[Y]TCAACCTTTTCTGCTTCTCGAGCTTGAGACGCCTCTCTAATCATTTCCGT	synonymous_variant
Affx-1285315335	AX-643854847	5B	586775800	T	C	----	----	----	----									AX-643854847	Generic			Skim Sequence Derived		TCGTTATTGTATCGCTGATACGCTATCCTGACCAG[C/T]GTCACCCAGTTTGGTAGCGTGGTTCGTCAGCTGAA		intergenic_region
Affx-1285309915	AX-643844472	5B	586812845	T	C	----	5B	----	5B									AX-643844472	Generic			Skim Sequence Derived		CTTACCACGACTGATGTAGTTCCAGGGCTCATGTT[T/C]GAGGTGTTGTGCATGTAAGTATGAAATTTGAATAA		upstream_gene_variant
Affx-1285303765	AX-643832536	5B	587119513	T	C	----	----	----	----									AX-643832536	Generic			Skim Sequence Derived		CTCCCCCACTCTAGCTAGCATCGCACTGTTCCGCA[T/C]CATGCATTGAGCTGGACCAGAACGCCTTTCGGCAC		upstream_gene_variant
Affx-1285290511	AX-643808306	5B	587335878	A	G	----	----	----	----									AX-643808306	Generic			Skim Sequence Derived		CGTTGTGGAACTTTCTGAGAAAAATAATGTGCATT[G/A]CATAGAGGAACGGAGGCAGTAATGTAGTGCATATA		upstream_gene_variant
Affx-1285315339	AX-174257960	5B	587365404	T	C	----	----	----	----									AX-174257960	Generic			Skim Sequence Derived		ACCCTGCGAGCGCCAATGAAAGTAATAGCATGGAA[C/T]TGCCGTGGGCTTGGGAACCCATCGGCAGTTCGTAG		regulatory_region_variant
Affx-1285309920	AX-643844480	5B	588175345	T	G	5B	----	----	5B									AX-643844480	Generic			Skim Sequence Derived		GACTAGGAATATCTAGCCACGAAGAGGAATATCAT[G/T]TTACGGTTTGCAATGAGAAGAATTTAGAAGGTGGA		upstream_gene_variant
Affx-109510422	AX-108962925	5B	588398333	T	C	----	----	----	----									AX-108962925	Generic			Skim Sequence Derived		GTATCTAGAGAAAAAATATATCCTGGTCTACGTGG[C/T]GCCAACCGATGGAGGATATAAATGCCAGGGTCTTG		regulatory_region_variant
Affx-1285297166	AX-643820231	5B	589130193	A	G	----	----	----	----									AX-643820231	Generic			Skim Sequence Derived		ACCATCCTCCAAAGAAAATGAACCATCAACAGATA[A/G]CGCAATCCGATCGATCGGAGGTGGCGGCCAGCGAC		upstream_gene_variant
Affx-110932522	AX-109884717	5B	589677115	A	C	----	5B	----	5B					TaDArTAG003772	CIMDArTAG03772			AX-109884717	Generic			CIMMYT Nomination from DArT TAG for TaNG		GGGATCTCCCCAGTAAGTACCGTGTTCATTTGCAT[A/C]ATGCCCTGAATGTTAATTGCTCTTGCTGCTCATAA		regulatory_region_variant
Affx-92210511	AX-94387859	5B	590002997	A	G	----	5B	----	5B	AX-94387859	AX-94387859	BA00037149					AX-94387859		Generic			Existing Axiom Array			TCTTCTAGGAATGGTTGCGATGCATCAAAGCAGCATGATACTGAACCTGT[R]AGCAAGAGCATAGACTCTGACGCTGTGAATAATGAGCCTGTGGTCAACTG	synonymous_variant
Affx-1285309929	AX-643844219	5B	590078942	T	C	----	----	----	----									AX-643844219	Generic			Skim Sequence Derived		TGATCAAGCAGGTAATGCTAAGTAATAGTAATTCA[T/C]GTTAAGTGTATGTTATTAAATTTATTATCACTGAG		downstream_gene_variant
Affx-1285297171	AX-643798474	5B	590802101	A	G	5B	5B	----	5B									AX-643798474	Generic			Skim Sequence Derived		AAAGAGCCATCTAGAGAGAAGAGCTAGGCGGTGTC[G/A]ACTCGTCATGACCATGTTGGAGAAACAAAGTTAAG		downstream_gene_variant
Affx-1285290519	AX-643798966	5B	591138125	T	G	----	5B	----	5B									AX-643798966	Generic			Skim Sequence Derived		AGTTATAGCATAAATCTCCTTTCTTATTAGTAGTA[G/T]TATTAAACTTCTCTACCCAGCAACCGCCACACGCT		upstream_gene_variant
Affx-1285303775	AX-643832554	5B	591145646	T	C	5B	----	----	5B									AX-643832554	Generic			Skim Sequence Derived		TAAGGACAAGCTCTCTAGACTCCTATCCTGTTATG[C/T]GAACGCCGTCCGGACTGGTTGAATATAACCCGAGC		regulatory_region_variant
Affx-92315906	AX-94832295	5B	591195070	A	G	5B	----	----	5B	AX-94832295	AX-94832295	BA00261956						AX-94832295	Generic			Existing Axiom Array			AAGAAGGATGTTGCGGAGAAGGATGTCGAGTCTGTCGTCGAACTGGAGGA[R]GAACATGTTGAGGTGGAGGATGCCGCACAGGATGGTGCCCATGACCTCGG	No Data
Affx-110416534	AX-643799940	5B	591486415	T	G	----	5B	----	5B									AX-643799940	Generic			Skim Sequence Derived		GTTTTCCCTGTGCTTTAGCAAGGACTTCTTATCAC[G/T]GTGATACATGTTCCTGTGTGCACCTTGAAACGAGC		regulatory_region_variant
Affx-92691574	AX-95021350	5B	591654538	A	C	5B	----	----	5B	AX-95021350	AX-95021350	BA00789778	BS00080482				AX-95021350	AX-95021350	Generic			Existing Axiom Array			AATCGCGTGTGAGGGTGCTGAAAGGGTTGAGAGGCATGAGGTGTTTGGAA[M]ATGGAAGGCAAGGTTTGCAATGGCTGGATTTAGGCCGTACCCGCTGAGTT	No Data
Affx-1285303780	AX-643799036	5B	591827624	C	G	----	----	----	----									AX-643799036	Generic			Skim Sequence Derived		CGATTTGAACTCACCGGCCGCGCTTGCTTCGTGCG[G/C]ATCTGCGTTCCCGGCCGCCGCAGGGAGAAGGGCAA		intron_variant
Affx-111938463	AX-109478417	5B	591830635	A	T	----	----	----	----					TaDArTAG003776	CIMDArTAG03776			AX-109478417	Generic			CIMMYT Nomination from DArT TAG for TaNG		CCGAACAACGGTGCCAGTACTTCCAAAAATCAAAC[T/A]ACTGCAGAATTTGGTGAGCAACAACCATTTCTGCA		No Data
Affx-1285297176	AX-643820241	5B	591832136	T	C	----	----	----	----									AX-643820241	Generic			Skim Sequence Derived		TTTTAGAAAAAAGAGGGCACTTCGCTCTTCTTGAA[T/C]ACCGAGGAGCAACTATTCGCATTGCTGAACTTGGT		3_prime_UTR_variant
Affx-1285315350	AX-643854874	5B	591839031	T	G	----	----	----	----									AX-643854874	Generic			Skim Sequence Derived		GGCGGGTAGATTTCATGTTATCTAAGAAACATAAC[T/G]GTAGAATAAAGTATCACATGCATGCGTCTCACAAT		upstream_gene_variant
Affx-1285290525	AX-110215552	5B	592978899	T	C	7B	----	----	----									AX-110215552	Generic			Skim Sequence Derived		TCCCCCTCTCGATCTCCTCCTCCCTGCGTGCGCCA[T/C]AGTAGCTCCTCTTGATCTCTCGGTTAGGGTTCTTC		intergenic_region
Affx-1285297181	AX-643820342	5B	593206747	A	C	----	----	----	----									AX-643820342	Generic			Skim Sequence Derived		GAGGCCTGGACATCGGATGATGTCAAGAAGTGGAG[A/C]TGTTAGCCATGGGATGGCTATGGAGGAGATGGTCG		downstream_gene_variant
Affx-1285319927	AX-643864607	5B	593206763	A	G	5B	----	----	5B									AX-643864607	Generic			Skim Sequence Derived		ATGATGTCAAGAAGTGGAGATGTTAGCCATGGGAT[G/A]GCTATGGAGGAGATGGTCGGATGACCGTCAGAACC		downstream_gene_variant
Affx-88601135	AX-86175762	5B	593943302	A	G	----	----	----	----	AX-94559565		BA00053420	BS00079240						Generic			Existing Axiom Array			ATCAAGAAGAAATGAGTGCTCTGGTGTCTGCCATCGAGTTATCTAGCAGA[R]GTTTTAGTGTCAAGTCTTTTTTGGAGAATCTTAGTGTATGTTAAGTGTTC	3_prime_UTR_variant
Affx-92720940	AX-95632714	5B	594745455	A	G	5B	5B	1B	5B	AX-94701578	AX-95632714	BA00744727							Generic			Existing Axiom Array			TCCAAGAACCGCATCAAGCAGGAGCTCGACGGGTTCCACTACGAGATCCA[R]GCAACTGACCCGACCGAGGTGGAGCTCGACGTCCTCCGTGACCGGGCGCA	intergenic_region
Affx-110882978	AX-643798030	5B	594929203	A	G	----	----	----	----									AX-643798030	Generic			Skim Sequence Derived		TAGTTGGGCAAAATAAAGTGAATCACCCTATATTG[G/A]CATGATGCGTAAGGTGCGCGTTGTAACATACGAAC		upstream_gene_variant
Affx-92190380	AX-95002243	5B	595469150	T	C	----	5B	----	5B	AX-95002243		BA00736414							Generic			Existing Axiom Array			GTTGCTTTTACCTGTGTTTGGTCAAATTTAGTTGTTTAATACTAGTCTGG[Y]TATGTTCCAGTACTGAGTTTTATGTAATGTGAGGATTATATGTGTTTGTG	intergenic_region
Affx-92310449	AX-95078721	5B	595469294	C	G	----	5B	----	5B	AX-95078721	AX-95078721	BA00042149	BS00002242						Generic			Existing Axiom Array			AGGAGGCTCAAGAGGAAGCGCCGAAAGATGAGGCAGCGATCCAAGTAGGC[S]GTAAGCATCATCTTGCATCCAGGCAGCGGAACTCTGAGGGGTGATGGCAT	intergenic_region
Affx-88421016	AX-94449803	5B	595619773	T	C	5B	----	----	5B	AX-94449803		BA00378608							Generic			Existing Axiom Array			AGCGATGTTATGACTTGCAGATTTTTCAATTGTGCTTGTTTATTTAGGGC[Y]TGAAACTAGCGTTGTAAGACTTGCATCCGTATTGAAACAATGATTTGTGT	No Data
Affx-1285290528	AX-643808326	5B	595661819	T	C	5B	----	----	5B									AX-643808326	Generic			Skim Sequence Derived		GCGAGCAATTCTTTTCTGACAAAGCACAACGAATT[T/C]GAGCTCAACTTCCAGTATATGCAGACAACTTATGG		3_prime_UTR_variant
Affx-88419369	AX-643797336	5B	596904564	A	G	5B	5B	----	5B									AX-643797336	Generic			Skim Sequence Derived		GTACCGACGGTGCCCACGGTGCCAGGTGTGCCGAC[A/G]GTACCAGTACCTGGCGCCGCCGTGCCAACCATCCC		synonymous_variant
Affx-92866642	AX-94403032	5B	596994401	T	G	----	5B	----	5B	AX-94403032	AX-94403032	BA00120198						AX-94403032	Generic			Existing Axiom Array			GTACTGGGACAACCCTTGAAAATCGACACACACTAAATGGCATGTAGGAC[K]TGAAATGTGAAACATACAACATGAACACAAATACTTCACATAGGAGCTGC	No Data
Affx-88377766	AX-94881239	5B	597300844	T	C	----	5B	----	5B	AX-94881239		BA00398773	BS00026678			BS00026678_51		AX-94881239	Generic			Existing Axiom Array		AAGCCTGGCCTTTGCGGCAAACAAGGTAGCAGCTA[C/T]ATTCTCCAAACCCTTCAATCCAATTTCTCTTAACT	ATGCACCTTCTCACCAAGCCTGGCCTTTGCGGCAAACAAGGTAGCAGCTA[Y]ATTCTCCAAACCCTTCAATCCAATTTCTCTTAACTGGGAAAGAGGCCTCA	missense_variant
Affx-92904199	AX-94472448	5B	597301019	T	C	----	----	----	----	AX-94472448	AX-94472448	BA00503502					AX-94472448	AX-94472448	Generic			Existing Axiom Array			CGAAAACCCCGAGGTATAACATTTATACCTGTGTCATTAAGGTTTAGATA[Y]CTCAGCTGCTCTAGCTTTATAATGCTATCAGGAAGTTTCTCAAAACTTTC	synonymous_variant
Affx-92201562	AX-94825873	5B	597813593	A	G	----	----	----	----	AX-94825873	AX-94825873	BA00243881	BS00025375	TaDArTAG009194	TaDArTAG009194		AX-94825873	AX-94825873	Generic			Bristol Axiom nomination for CIMMYT DArT TAG			TCAACTTCCGTCTGCCTTATGTCCAGTGTTTCCAAATACTTGAGACCCCC[R]ATGTTCGGTGGTAGTACGCTGATGTCTGTTCCTCGGAGGCTCAGGTACTT	No Data
Affx-92321047	AX-95126299	5B	597854405	A	T	----	5B	----	5B	AX-95126299	AX-95126299	BA00272840	BS00077820				AX-95126299	AX-95126299	Generic			Existing Axiom Array			CATGAGAGAATTGTATGATGAAATGCCAGGATCTAGCTTCTTCCTTTTTA[W]CTCCTTTATCACATCATATGCCTCTCTGACCTTCCCTGCCTTGCCCAAGA	missense_variant
Affx-1285315361	AX-643854566	5B	597855734	A	G	----	----	----	----									AX-643854566	Generic			Skim Sequence Derived		TTGACATGTTTGTAGTGCCACATAGGACAAGGCTG[G/A]TGTATGGGCATTCACCCGTTCGCTCACACGTCCGT		regulatory_region_variant
Affx-1285303798	AX-643832597	5B	597861709	A	G	----	----	----	----									AX-643832597	Generic			Skim Sequence Derived		CAACCTTGCCATAAAATGTTGAAAAAATGGCCACC[G/A]CAAGTTCAGTAAAGTTAGTCTTTAACAAGTGCGCC		regulatory_region_variant
Affx-88628889	AX-89595739	5B	597862726	A	G	5B	----	----	5B									AX-89595739	Generic			Skim Sequence Derived		TGGCAACTATGCCCCCTAGCCTAGAGTTTGAACAT[G/A]TTATCTGCAGTTGTATCACTTGGAAATTACCAACA		regulatory_region_variant
Affx-92137321	AX-94511705	5B	597866767	A	C	5B	----	----	5B	AX-94511705	AX-94511705	BA00720831					AX-94511705	AX-94511705	Generic			Existing Axiom Array			GGGCCCGTCCATCGTCCACAAGAAGTGCTTCTGACCGACTGAGAACCAGC[M]CTTTACTCGAGTCACAGGATGCTCGTGCGTCACACCGTACGCGTACGTGT	No Data
Affx-1285309951	AX-643844536	5B	598150817	T	C	----	----	----	----									AX-643844536	Generic			Skim Sequence Derived		CTCGTGGAACAGGGTTTGTAACAGAACAGGAAATG[T/C]AGAATACGCATAGTTATACACACGTATAAGCAGGG		intergenic_region
Affx-92342326	AX-94494539	5B	598754137	C	G	----	----	----	----	AX-94494539	AX-94494539	BA00625658	BS00067408				AX-94494539		Generic			Existing Axiom Array	Public Nomination		CAGACCCGTCAGGATGCTTTAGTGTCACCCTCGCTAACAGAGAGACAATT[S]TTTTTATGGGACTCACCACAGCCGCCATACCACTGCTGTCAGTGTTGCGA	missense_variant
Affx-92378813	AX-94435670	5B	599654980	T	C	5B	----	----	5B	AX-94435670	AX-94435670	BA00300422	BS00025264				AX-94435670		Generic			Existing Axiom Array			TGCGGAGTACACTGATTACACTCCTTGCGAGGAGCAAAAGCGTGCAATGA[Y]CTTCCCTAGGGATCACATGATATATCGGGAGAGGCATTGCCCACCTGAAA	missense_variant
Affx-92655762	AX-94419463	5B	599957480	T	C	5B	----	----	5B	AX-94419463	AX-94419463	BA00211084					AX-94419463		Generic			Existing Axiom Array			GAGCTCGAAGTCCTTGAAATTATCCATCATTTTGTTGAGATACTGGACCG[Y]TATTTCGGCAGTGTATGCGAGCTGGATTTGATATTCAATTTCCACAAGGC	synonymous_variant
Affx-1285297194	AX-643820269	5B	600052474	T	C	5B	----	----	5B									AX-643820269	Generic			Skim Sequence Derived		TCCTGCTCCTGGGCGTGCCTCCTCGCCTTCACCGA[C/T]GCCTCATGCTCCGACAGCTCGAGTGCAAGCTGGAG		upstream_gene_variant
Affx-92400580	AX-94455777	5B	600055222	A	G	5B	5B	----	5B	AX-94455777	AX-94455777	BA00412257	BS00051540				AX-94455777		Generic			Existing Axiom Array			TACACCGTGTCGTGGATTGACTGGAGCGACGCCGTCGTTGTGCCGGTGAG[R]ATCTACATTCTTGATGTCACCGATACGGCTCTGTTCGATGGAAGCCCCAA	No Data
Affx-88755752	AX-94565791	5B	600122451	A	G	----	----	----	----	AX-94565791	AX-94565791	BA00083173	BS00094740				AX-94565791		Generic			Existing Axiom Array			GAAGCTCCTCTCATGCCACTAAGGACAGCCCCTTCGACACTTGGACTAGC[R]CAGAAATCTCCACAGATAGCCAATTTCATGTTCTTCTCCCAGACACACTT	No Data
Affx-1285315363	AX-643854900	5B	600160333	T	C	----	----	----	----									AX-643854900	Generic			Skim Sequence Derived		AGTGGTTCTACAGATTCTACGGTACTTGAAGCTTA[T/C]GCGTGTCATGAATCACTGACATTGTACTGGCGGAG		intergenic_region
Affx-1285290540	AX-95679056	5B	600496907	T	C	----	----	----	----									AX-95679056	Generic			Skim Sequence Derived		CTCAAGCTCAAAACCTAGGAGCGGCATGCGGTAAC[T/C]GGGCATCCCATGCCGAGCGAAGGAGGCTACTAAAG		3_prime_UTR_variant
Affx-92504030	AX-643798268	5B	600728234	T	C	5B	----	----	5B									AX-643798268	Generic			Skim Sequence Derived		ATGGCCAGCAGAGCCAAAGCTAGACCCATCAAACG[C/T]GTGTTGTGCTGTGTGGCAGAAGGCGAACATCCCAT		synonymous_variant
Affx-1285309960	AX-110130655	5B	600832654	T	C	5B	----	----	5B									AX-110130655	Generic			Skim Sequence Derived		CCTTTTTGTTCCAGAGACTCTGCTGCGATCCTCCA[C/T]AGCCGAGTGGCCCTTGTACATTCATGCCTCGTAAC		regulatory_region_variant
Affx-92472529	AX-94955787	5B	601418670	T	C	----	----	----	----	AX-94955787	AX-94955787	BA00606662					AX-94955787	AX-94955787	Generic			Existing Axiom Array			AGGTGGCAAGAATGACTTTCTTGGATATGCATATCTTATCACTGGTTCCT[Y]GAGCATTTTCTTGTCGATTCTCTTTGCTCTGATCCATGTGAAAATCCCAA	missense_variant
Affx-92335266	AX-94699964	5B	602067050	T	C	----	----	----	----	AX-94699964	AX-94699964	BA00736827					AX-94699964	AX-94699964	Generic			Bristol Axiom nomination for CIMMYT DArT TAG			GTGCTGCTGAACTTCTGGGTGAGCCCGTTCGGGCAGCGCTGCCTCATCGC[Y]CTTGCAGAAAAAGGCCTCCCCTACGAGTACGTCGAAGAGAACCTCATGGC	synonymous_variant
Affx-1285290545	AX-89473810	5B	602246134	A	G	5B	----	----	5B									AX-89473810	Generic			Skim Sequence Derived		GCGCAATCCATTCCATCCATGTTCTTCGTTCAGCC[G/A]CTTCGTGCGCCGCAGTTTCTTCTCGAGCTCGGTCT		upstream_gene_variant
Affx-1285297199	AX-643820277	5B	602317905	A	G	----	----	----	----									AX-643820277	Generic			Skim Sequence Derived		GCGGTATTACCGCTCCAAGGGAGTGGTAGTACTGC[G/A]CGAGGCAGATCGCGAGCAAGGATGCAGTACTACCG		regulatory_region_variant
Affx-1285315368	AX-643854908	5B	602620811	A	C	5B	----	----	5B									AX-643854908	Generic			Skim Sequence Derived		GAGGCCGTGATGCTCCCTGGCAACCTGATGGATGA[C/A]GTTGTTATGCGCGTCATCATCAGGGTTGAGCAGAC		regulatory_region_variant
Affx-1285297203	AX-643820285	5B	603450450	T	C	----	----	----	----									AX-643820285	Generic			Skim Sequence Derived		TAGACCTCCTTCACAGCTAGTACCGCCACCACCAT[C/T]TGTTGCCGATGATGCTCGAGCATCGACTCCGCGTC		upstream_gene_variant
Affx-1285290550	AX-643808388	5B	603635569	T	C	----	----	----	----									AX-643808388	Generic			Skim Sequence Derived		GCTCTGCACATGTCTATGTCATGTGAAATATGCAG[C/T]GATTGTTTACATTTGATTCGTACTGGCTGTGAATG		regulatory_region_variant
Affx-1285322626	AX-643869339	5B	603645117	C	G	----	----	----	----					TaDArTAG003794	CIMDArTAG03794			AX-643869339	Generic			CIMMYT Nomination from DArT TAG for TaNG		CCCACCCCGAGCACCCCGCAGTGTACGTTGCCTTG[C/G]ACACCTCCTGCAGCAGAGCCATGGCCCTCCCACCG		downstream_gene_variant
Affx-1285309965	AX-643844286	5B	603718502	T	G	----	----	----	----									AX-643844286	Generic			Skim Sequence Derived		ATTAGGAAGTCCTAAGCAATTTGTGTACCAATCCA[G/T]ATCAAGAAGAATCATAGTATAATCACGTTTCTGTC		regulatory_region_variant
Affx-92273183	AX-94512154	5B	603814388	C	G	----	----	----	----	AX-94512154	AX-94512154	BA00723414					AX-94512154	AX-94512154	Generic			Existing Axiom Array			TGTTTTAAGCATTTCTGCCCACCAAAGGCCACATCTAGTAGCATTTCTCT[S]ACCAGAAGATCCAATTCTCAAATATGTAGTGAAGGCATTTTCCATGCAAT	missense_variant
Affx-1285303813	AX-110111024	5B	603821872	A	G	----	----	----	----									AX-110111024	Generic			Skim Sequence Derived		GACCGGTGGAGAGGCAAACCGGCCAGGAGCGGCAC[G/A]CGGAGAGGCGTGATCGGGTGACGCCCTTTGCACAT		regulatory_region_variant
Affx-92491532	AX-94818380	5B	603827204	A	G	----	----	----	----	AX-94818380	AX-94818380	BA00222966					AX-94818380	AX-94818380	Generic			Existing Axiom Array			CCCCTTCGTGCTTGCGATGGCTTTTATGTCGTTTTCCAGCGATACGTCAT[R]CCATCCACCCTGACCACTGGCAGATTCATGTGAAGGGGCAGTCTGGCTTT	No Data
Affx-1285290554	AX-643808393	5B	603881885	A	G	----	----	----	----									AX-643808393	Generic			Skim Sequence Derived		TGCTTGTCGGTGCCGGAGAAGGCGAGCTGGATCCC[A/G]GGGCTGCAGTCCACCTGCCCGCCGCCGTTTCCCCT		synonymous_variant
Affx-1285309970	AX-643844575	5B	605303071	A	C	----	----	----	----									AX-643844575	Generic			Skim Sequence Derived		AACAGCGCACATTAACTGTGCCCTGGAATCCCAAC[C/A]GTCTGCCTCGGCCACAACGGATCCGCGTGCGTGCC		regulatory_region_variant
Affx-1285303821	AX-109469778	5B	605512293	C	G	----	----	----	----									AX-109469778	Generic			Skim Sequence Derived		GATATCCTGTTTTGCTCGGGCGATTGGCCCGGCCA[C/G]TGCGCCCGAACCAGATCCAATTCTCTTTCATCTGG		upstream_gene_variant
Affx-1285297213	AX-643820306	5B	605517600	T	C	----	----	----	----									AX-643820306	Generic			Skim Sequence Derived		AAATCCTAATTAACTTTCGGCAGGGATCGTTACTT[C/T]ATTAGAGATTGGTTCTTCCCTCCCTAGTTAAATAT		upstream_gene_variant
Affx-1285315374	AX-643854920	5B	605648912	A	G	----	----	----	----									AX-643854920	Generic			Skim Sequence Derived		TAGTCATCAACACGCGTGTCTGCAGTTGTGGGCGC[G/A]GCTGGTACACCTAACGGTGCTTTCGGGACGTAATT		regulatory_region_variant
Affx-1285290559	AX-643798973	5B	605849371	C	G	5B	----	----	5B									AX-643798973	Generic			Skim Sequence Derived		CGTGAAGAAAGAACCGGATGCTCTGACCGTCCAAG[G/C]AGACTGTCTGATCAACAGTGGCGCCCTGACATACG		upstream_gene_variant
Affx-92273769	AX-94733381	5B	606018703	T	C	5B	----	----	5B	AX-94733381	AX-94733381	BA00901317	BS00024216				AX-94733381		Generic			Existing Axiom Array			CAGCACGTTCCATTTTCTCTCTATTACATGTGCCGATTGCTCTGTTCCTA[Y]GTTGCCAGGCCGCCGTCTCGCCTTACCACCTTCCCTTAAGCGCTTGATAG	upstream_gene_variant
Affx-92257548	AX-95192019	5B	606023968	T	C	5B	5B	----	5B	AX-95192019	AX-95192019	BA00592873	BS00102893				AX-95192019		Generic			Existing Axiom Array			AAGCTCAGATTGTCCCATCTTTGATACTTTAGCTGGGAAATTGTTGGCTG[Y]AGCAGACAAATATGAGTTGCCAAGGCTAAGAGTGTTATGTGAATCTTACT	missense_variant
Affx-92375216	AX-94464337	5B	606304430	C	G	----	----	----	----	AX-94464337	AX-94464337	BA00458932					AX-94464337		Generic			Existing Axiom Array			GAGGCAGAGGATACGGGTGTCCACGCGCCCGAGGCTCCGATAATGTGCAT[S]AACAACTGTGGCTTCTTCGGCAACCGGATGACCGAAAACATGTGCTCAAA	upstream_gene_variant
Affx-1285309974	AX-112286786	5B	606850571	A	G	----	----	----	----									AX-112286786	Generic			Skim Sequence Derived		AACCAGTTCTACCATAACGTGGCCTCTGGGCAGGT[A/G]TTATTCACGTCGGACCAGACATTGATGGACCAGAC		synonymous_variant
Affx-1285322627	AX-643869340	5B	607078264	A	G	----	----	----	----					TaDArTAG003797	CIMDArTAG03797			AX-643869340	Generic			CIMMYT Nomination from DArT TAG for TaNG		CACGATGATGGAGAGATCGCTCTGCAGCCCAGTCA[G/A]TGCGGCTGGTGCAAAAACAACGAGCTCCCAACCCC		intergenic_region
Affx-1285303825	AX-643832644	5B	607202497	T	C	----	----	----	----									AX-643832644	Generic			Skim Sequence Derived		CATCAGGATCGTGTCGGACCAGACTACGAGGTCAA[C/T]GTTCAGGTCATAGTCGAGAGTGATCCACGCGGACA		intergenic_region
Affx-1285290563	AX-643808398	5B	607491820	T	C	----	----	----	----									AX-643808398	Generic			Skim Sequence Derived		CCTTCCCATCTCTTCCTCCCAAATGAATCAACCGA[C/T]AGGTGGAAGGAGTCGAGTAGCCACCCGGTTGTTGG		regulatory_region_variant
Affx-1285297217	AX-643820309	5B	607835456	T	C	----	----	----	----									AX-643820309	Generic			Skim Sequence Derived		CGGACGGAGGCCCAAGGCCAGAAGACGGTGCAAGA[C/T]CCGGAAGTGTAAGCCGCACGACGGCGACTTGCCTA		regulatory_region_variant
Affx-1285315375	AX-643854592	5B	607837884	T	C	----	----	----	----									AX-643854592	Generic			Skim Sequence Derived		TGGCCACCTGTTTGGAATGGCTTCTACCAACTGAG[T/C]TTATTTGGGAGTATTTGGTACAGTGCAATAATTAT		regulatory_region_variant
Affx-1285319939	AX-643864632	5B	608166612	A	G	----	----	----	----									AX-643864632	Generic			Skim Sequence Derived		TTGTTTTTGTTTGAGAGAACCCAGGTTGAGCATGT[G/A]CTGGATGTGGATGTGTGTGCAATTCGGCTTGTCTT		regulatory_region_variant
Affx-92103725	AX-94908499	5B	608855954	C	G	2B	2B	2B	2B	AX-94908499	AX-94908499	BA00474661	BS00063910						Generic			Existing Axiom Array			TATGTGATGATCTGCTCTCCGCAATCGAAGCCAGGAATGAGCGGCAAGAT[S]TCTTCGGGAATGGCTGATGAGGAAGAATTGACTGCGGGGGAATGGTGGAT	No Data
Affx-1285303828	AX-643832649	5B	609254986	T	C	----	----	----	----									AX-643832649	Generic			Skim Sequence Derived		CACGATGTGTTTGGGCGATGGTGGATCACGACCTT[C/T]CGGACCATCTGATAGCGAACGGAGAACCAAATGCA		upstream_gene_variant
Affx-1285309981	AX-643844317	5B	610214339	T	C	5B	----	----	5B									AX-643844317	Generic			Skim Sequence Derived		GTGGCTGCCGATGGTGAGGAGCCCACCGGTGGCTC[C/T]GGAGCCTTAAGTCAGAAGATCTCGCCGGGCGCTCT		regulatory_region_variant
Affx-1285290566	AX-86182043	5B	610327124	T	C	----	----	----	----									AX-86182043	Generic			Skim Sequence Derived		CACGACATGTCCCAGAACTCGCGAATACTGGATAC[T/C]GTCTGCTGCAGGAGTAATCCGAGCACAAGCAGGGC		intergenic_region
Affx-110920339	AX-111071455	5B	610372912	T	C	----	----	----	----					TaDArTAG000309	CIMDArTAG00309			AX-111071455	Generic	GY	Philomin et al. (2019)	CIMMYT Nomination from DArT TAG for TaNG		ACGTTGAACACGATAGTGTCACCCGTCATGTTGGT[C/T]AGCTGCAGCACGCACCGGACCTCCTTGTTCAGCTC		intergenic_region
Affx-1285315376	AX-643854594	5B	610503744	A	C	----	----	----	----									AX-643854594	Generic			Skim Sequence Derived		CGAGCCCTGTCTGTAATCAATACCATAATTAACTA[A/C]TCGTAGCCTACCAGATCGAAGAGCATCAATCTATG		regulatory_region_variant
Affx-1285309985	AX-643844607	5B	610694479	T	G	----	----	----	----									AX-643844607	Generic			Skim Sequence Derived		CCTCCTCAGTAAGCAGCAGGTCTCCCATCCTTGCA[T/G]TGAGGCTGGCCGCCTCTTCCGACTCCTTTCCTTCC		downstream_gene_variant
Affx-92251269	AX-94472570	5B	611046465	C	G	----	----	----	----	AX-94472570	AX-94472570	BA00504208		TaDArTAG009196	TaDArTAG009196			AX-94472570	Generic			Bristol Axiom nomination for CIMMYT DArT TAG			TTGAATGATTAGTACTGGTAGCATTTTTGTTCAGACAATAGTGCCAAACA[S]ATTACTACTAAATTGTCATGATAATATCCTTTGCCGATTTAAATTCTGTC	downstream_gene_variant
Affx-1285297224	AX-643820420	5B	611333046	A	G	----	----	----	----									AX-643820420	Generic			Skim Sequence Derived		GAACCGGAACGTGCATGTGTACACCAGTATTCCAT[A/G]CCGAGTAGGATTAGTAGTAATAGTAGAGTTAGTCG		downstream_gene_variant
Affx-1285303832	AX-643832655	5B	611470763	C	G	----	----	----	----									AX-643832655	Generic			Skim Sequence Derived		CAGCATGATGGCGACGAGCTCCCACGTCGGGCACT[C/G]CTTTGACGATTCTGCAACTGAAGCTATGTTTCTGA		regulatory_region_variant
Affx-1285290569	AX-643808408	5B	611484406	A	G	5B	5B	----	5B									AX-643808408	Generic			Skim Sequence Derived		GGCCAACCCGACGAGAACCAAATTCGGCAGAGGCA[G/A]CACGGAGCACGGGACTGTCGGACGAAGGCACGCAT		regulatory_region_variant
Affx-1285315382	AX-643854608	5B	612273662	A	C	5B	5B	----	5B									AX-643854608	Generic			Skim Sequence Derived		CTGCGCCACTAGGTACATCGCCTGCTACTACTCAG[C/A]TGCAGCTCGCACGCAAGTTGTCATCACACTAGATG		intergenic_region
Affx-1285297228	AX-643820428	5B	612673674	T	C	5B	----	----	5B									AX-643820428	Generic			Skim Sequence Derived		CACGTAATAACTTTCCATCCATGGTAATCTACATA[C/T]GGCATCTAGTTTAGCATACATACATGTGCCAGGCA		downstream_gene_variant
Affx-109155031	AX-643799936	5B	613107831	A	G	----	----	----	----									AX-643799936	Generic			Skim Sequence Derived		TTTACCTACTTGGTTTTTCCTCATGAATCTAATAC[G/A]GTGGTAGAGTAGGGAGAACTCATTTCGAACAATTA		downstream_gene_variant
Affx-92467180	AX-95132210	5B	613152748	T	C	5A	----	5A	5A	AX-95132210		BA00301744							Generic			Existing Axiom Array			GAAGCGCACCGGAAAGCGGTTGAGCCATTGCGCATCTCGCATGGTGTTGC[Y]GTTGAATGTGTTCAGTTTATTGTCTATATGTTTGTTATGAGATGATTATT	No Data
Affx-92543722	AX-95257149	5B	613152793	A	G	5A	----	5A	5A	AX-95257149	AX-95257149	BA00902174							Generic			Existing Axiom Array			GTATCTGCTCAACTTGGTAATCGCATTCAGGCTGACAGCATCGGTGAAGC[R]CACCGGAAAGCGGTTGAGCCATTGCGCATCTCGCATGGTGTTGCCGTTGA	No Data
Affx-1285309989	AX-643844332	5B	613512401	A	G	----	----	----	----									AX-643844332	Generic			Skim Sequence Derived		GGCCGGCTGGCTCAACGGCCGGCCACCCGAAGACG[G/A]CCGTGCGCTAGTAGACGGCACCAAGGCAGGCCGAC		regulatory_region_variant
Affx-1285309993	AX-643844621	5B	613698940	T	C	----	----	----	----									AX-643844621	Generic			Skim Sequence Derived		CCAAGGAGAGGGGTAGCCGCTTGCTAGGAGGTGGC[C/T]TCCGCTGGCATCCGCTTGCTGTGGTCTTGCCGCCT		regulatory_region_variant
Affx-1285303839	AX-643832669	5B	614269735	T	C	----	----	----	----									AX-643832669	Generic			Skim Sequence Derived		GCTAGAAGAGCTGCCGAGATGCGGCCCTGTTGAGC[C/T]CTAGAATGTCAACACATACGCAGAACTCCTTACCC		intergenic_region
Affx-92325575	AX-95221354	5B	614369143	C	G	5B	----	----	5B	AX-95221354	AX-95221354	BA00728618	BS00054695				AX-95221354		Generic			Existing Axiom Array	Public Nomination		GCCAAGAAAGATACCGCCGGCATTCCCCGTGTTGGCAGCGCTGCAGATTG[S]TCTTCCCAGTACTGAATCTGTAGATACTGTCGCAAGCGTATGGTATATCT	missense_variant
Affx-1285315385	AX-643854614	5B	614688692	T	C	----	----	----	----									AX-643854614	Generic			Skim Sequence Derived		GCGGCCTGGGACTGGAGCCGGTTCCGGACGTCCTA[C/T]GCCGCTACGTTCAGCACAGCTGTCCCACCACCCAG		regulatory_region_variant
Affx-92901693	AX-94672340	5B	615588236	A	C	5B	5B	----	5B	AX-94672340	AX-94672340	BA00601507	BS00033765				AX-94672340		Generic			Existing Axiom Array	Public Nomination		GGCTGCACTTCCCGCCATGGCGTAAGCCGGAGTACATGCGCGCCAAGTGG[M]TATCCCCGCACGTCCGCACCGGCGACAAGGCGGCCGCCCCGTCCCCCGCC	missense_variant
Affx-92370513	AX-94701197	5B	615695438	A	G	----	----	----	----	AX-94701197		BA00742869						AX-94701197	Generic			Existing Axiom Array		TAGTGGTGCAGCTTGTACAGCAAAACCTTTCCGCC[A/G]GCATGTCCGATGGAGAGGAACCCGCTGCCCGGGCT	CCCTAAGCGTTCTGATAGTGGTGCAGCTTGTACAGCAAAACCTTTCCGCC[R]GCATGTCCGATGGAGAGGAACCCGCTGCCCGGGCTGAAGTCCAGGCACCT	synonymous_variant
Affx-92476519	AX-94687148	5B	615702839	A	G	5B	5B	----	5B	AX-94687148	AX-94687148	BA00673236	BS00076257				AX-94687148		Generic			Existing Axiom Array	Public Nomination		ACACCAAATCTGGAGAAGAGAGAGAAACTCGTAGTAGAGAAAATACATAT[R]GGGAAAAGGAGAAGACTCTTGGGAACAACAGTAATAAATTTGGATTACCT	missense_variant
Affx-1285303843	AX-643832949	5B	616364095	A	C	----	----	----	----									AX-643832949	Generic			Skim Sequence Derived		GCTTCTTATCATGATGTTGTTCAGCTTTGCAATGG[C/A]AGAGGAGGTTGATGCCCTTGAGCGCACTGACATGT		regulatory_region_variant
Affx-92483891	AX-94868812	5B	616972753	A	G	5B	5B	----	5B	AX-94868812	AX-94868812	BA00363841	BS00081203				AX-94868812		Generic			Existing Axiom Array	Public Nomination		AAGAATAGAAGAGTACGCCAAGAGCATCAAGGCGGCTATTCCATGAGATG[R]GCAGTTCCATCATGAACAAGCCAATTAGTAGATCGTAAGCATGTCGTTTA	No Data
Affx-92163868	AX-94902005	5B	617231294	T	C	----	----	----	----	AX-94902005		BA00456758							Generic			Existing Axiom Array			AGCATCATTATCTATGGGGAGGCTACGGAAAGTCTCTCACAAGGATGTTC[Y]GGAAGCATCTTCTATTGATAGTGCAGATCCTTTGCAAGACCCCTTCGTGC	No Data
Affx-92751652	AX-94774517	5B	617231440	T	C	----	----	----	----	AX-94774517	AX-94774517	BA00100534					AX-94774517		Generic			Existing Axiom Array			CTGTAATATACCAGAGTTTTACCCTGTAATATGGTTGAGCACTGTAATTG[Y]TGTAGGGCTTATACTGTAATTTACCAGAGTTTTACACTGTAATTGTTGTA	No Data
Affx-1285297238	AX-643799826	5B	617594878	T	C	5B	----	----	5B									AX-643799826	Generic			Skim Sequence Derived		GCGTGATAATGTTGCTCGCCGCTCGGGAGAAGACG[T/C]CGTTCAAGCACTTGAAGCCTATGACCATGTAGTGG		downstream_gene_variant
Affx-1285322628	AX-110528379	5B	617823044	A	C	----	----	----	----					TaDArTAG003802	CIMDArTAG03802			AX-110528379	Generic			CIMMYT Nomination from DArT TAG for TaNG		GAAAAGGTAAGTAATGCATGGACGGAAAAACGGTT[A/C]TTTCAAGAACCAACTTTCGAACAGATTCTGCTTCG		upstream_gene_variant
Affx-1285322629	AX-643868998	5B	617824311	T	C	----	----	----	----					TaDArTAG003803	CIMDArTAG03803			AX-643868998	Generic			CIMMYT Nomination from DArT TAG for TaNG		ACACATTGATCAGAACTTCCCCCAAAGGGAAAGAG[T/C]GCAATTCAGCTAATAGTAAAACGGCAAGAAAGCGG		upstream_gene_variant
Affx-1285303847	AX-109890102	5B	618184714	T	C	----	----	----	----									AX-109890102	Generic			Skim Sequence Derived		TTTCAAAAGCTTTCTCACTGCGGCCAACCAGCTGG[C/T]GTCACATGACATAACGGGTTGACCTTCCTTCTGGC		upstream_gene_variant
Affx-1285290581	AX-643808423	5B	618199567	A	G	----	----	----	----									AX-643808423	Generic			Skim Sequence Derived		GGCTATGCTAGTGGCGGTGGCTAGAGGTAGTCCCG[G/A]CTCGCTTGCCCGGGAGCAAGACAGGAGTCGTCCCA		intron_variant
Affx-1285310002	AX-643844638	5B	618247858	A	G	----	----	----	----									AX-643844638	Generic			Skim Sequence Derived		CGCACGGGTTCTGCCTTGCCTGCTCGTCTTTGTTC[G/A]CGAGGGAAACGAGCGCCTCACCTCGCGTTGACCGC		regulatory_region_variant
Affx-1285297242	AX-643820453	5B	618258768	T	C	----	----	----	----									AX-643820453	Generic			Skim Sequence Derived		TTGACCTTCTGTCGGGCTCGACACCGATGGCAGTA[T/C]GGCCCTACCGATATCCTCAGCTCCAGAAGGACGAG		regulatory_region_variant
Affx-1285303851	AX-643832963	5B	618966513	C	G	----	----	----	----									AX-643832963	Generic			Skim Sequence Derived		TTGCCACGCCCGCTACATTCGTCAACGCCCTCTCT[G/C]GTAGGAAGATCCTCCGCGGGAGAGGTGGCGTCAAA		intergenic_region
Affx-1285297246	AX-643820361	5B	619786983	A	G	----	----	----	----									AX-643820361	Generic			Skim Sequence Derived		ATCCCGGTATACTACATTGAAGATATACTAAGTGT[G/A]CCTGTTGCGATAATAGAGGGAAATTGTGAGGTTAC		regulatory_region_variant
Affx-1285315394	AX-643854958	5B	619820147	T	C	----	----	----	----									AX-643854958	Generic			Skim Sequence Derived		GCCTTAGGGCTGGCTTCACGAGATCCGGAGGATGA[C/T]GCTTCGGGAACCCTGTGCGGCATCGATGCCGCGAC		regulatory_region_variant
Affx-1285310006	AX-643844364	5B	620832557	A	G	----	----	----	----									AX-643844364	Generic			Skim Sequence Derived		ATGAGGCCCCAGAGCCTATACCGCCAATGCGTAAC[G/A]CTGTCGACGGTCATGACCTACCACCACATGGCCAG		regulatory_region_variant
Affx-110742509	AX-110273434	5B	621209920	T	G	----	----	----	----									AX-110273434	Generic			Skim Sequence Derived		AGCGCAACTTCGCCGCTTGTTCCTTGCCCATCGGC[T/G]CCTCGCCATCCATCATATCCCGTCTCCAAGACCTT		intergenic_region
Affx-92916105	AX-94556251	5B	621263180	T	C	----	5B	----	5B	AX-94556251	AX-94556251	BA00037452	BS00015015			BS00015015_51	AX-94556251		Generic			Existing Axiom Array	Public Nomination		ACCAAAGTTTACAAGGAGAAAGAGCACCGGGGATGGCACACCGGCGACCC[Y]GGAGGCAGTGAACACCAGCGCGGCATCTCACAGGGCGCATCGTCACAGCA	missense_variant
Affx-1285303859	AX-643832977	5B	621358936	A	G	----	----	----	----									AX-643832977	Generic			Skim Sequence Derived		GCAACGAAGCCCGCGATGTGCAGGATAGAGCCCAT[A/G]GTGAGATCGTGTAGTTGGAGGCCATAATACTCCAG		regulatory_region_variant
Affx-92799799	AX-94436948	5B	621397757	A	G	----	5B	----	5B	AX-94436948	AX-94436948	BA00307362					AX-94436948	AX-94436948	Generic			Existing Axiom Array			CAAATCAAGCTGCTACGGTAATGCGGAGGCCGGGGGACAAAGCCCTCGCC[R]CCGCCGTCGTCGTCGTCATCGTTTCACCCACAGATACACCTCCAAGGGTA	No Data
Affx-92201878	AX-94570211	5B	621841328	A	G	5D	----	5D	5D	AX-94570211	AX-94570211	BA00104476					AX-94570211		Generic			Existing Axiom Array			GAGGACAGTCTGGGCATCAAGCACGATTTCCTTGGGTATGTCGTGCTCGC[R]CATTTCGCTTACGTCATCGGCTTCTTCTTGGTGTTCGGCTACTCCATCAA	No Data
Affx-1285297250	AX-643820369	5B	622055695	T	C	----	----	----	----									AX-643820369	Generic			Skim Sequence Derived		CTTTCAAGAATGGTTTTGGTTCTGAACTTGCATCA[T/C]CAAGATTGTGTTCGAGTTGAACGCTCTCAGTGGTT		upstream_gene_variant
Affx-88654915	AX-94533179	5B	622388070	T	C	----	----	1B	----	AX-94533179	AX-94533179	BA00838958	BS00037102				AX-94533179		Generic			Existing Axiom Array			ACCATAGAGTGCAAGTGCAACGTCTACAGCTTCCGGGACTACACCAAGCT[Y]TCTGCTGTCAATCCTGAGGACTATTTTTGCCGCTTCGAGTACAAGTCAAT	No Data
Affx-92892335	AX-94576415	5B	622396307	T	C	----	----	1B	----	AX-94576415	AX-94576415	BA00134956	BS00044160				AX-94576415		Generic			Existing Axiom Array	Public Nomination		CCTGGAAAGGATCGAGCCGGATTGAATGGTTCTTCGACAACAGCGTCAGT[Y]GAGTCTGTCCTTGGCTCATGACGCCGTTGGCAATTCCTGGAGGACAAAAA	3_prime_UTR_variant
Affx-1285322630	AX-109772269	5B	622619442	C	G	----	----	----	----					TaDArTAG003807	CIMDArTAG03807			AX-109772269	Generic			CIMMYT Nomination from DArT TAG for TaNG		TACCTGGGTACCTGATGACCCGTAACGGAGGTGTC[C/G]ACATGCGAGCAGGAGTCAACCTACCCTCCACTTGC		missense_variant
Affx-1285290591	AX-110099884	5B	622622195	T	C	----	----	----	----									AX-110099884	Generic			Skim Sequence Derived		TCTATCTTCGGTCGAGGAATCCTCAGTCGCTACGT[T/C]AGACAATGTTATCCAAACTGCGAGGGCGCTCTAGA		upstream_gene_variant
Affx-92105293	AX-94506869	5B	622631029	T	G	----	----	----	----	AX-94506869	AX-94506869	BA00694048							Generic			Existing Axiom Array			TGCTCGTAGAAGATGACAAGAGATACAAGGCATTCCGTTATCTGTATGAA[K]CCGCCGAAGGAGCAAAATTTGGACAGGACAGGACTGAATCCNNNNNNNNN	downstream_gene_variant
Affx-1285315401	AX-643854971	5B	622968429	A	G	----	----	----	----									AX-643854971	Generic			Skim Sequence Derived		TTCATCTTATTGATGTCGATTCAAAAGAAGAAACA[A/G]GTCGCTTGTATAAGTTGTACTGCATTCATGCAATC		regulatory_region_variant
Affx-1285290595	AX-643808447	5B	622977651	A	C	----	----	----	----									AX-643808447	Generic			Skim Sequence Derived		TTGACAGCCTCACTAGCAGCGTCTAGGCCGTTGTG[C/A]CAGTGGGTGCGGCTGAGACGATCCATCATCACCCA		upstream_gene_variant
Affx-1285303862	AX-109197084	5B	623012915	A	G	----	----	----	----									AX-109197084	Generic			Skim Sequence Derived		AGCATATTATCGATCCAGCAACACTTGAAGCGATG[G/A]CCATAAGGGAAGCTTTGTCCCTAGCAGCAGATCTT		regulatory_region_variant
Affx-1285319955	AX-643864134	5B	623018008	C	G	----	----	----	----									AX-643864134	Generic			Skim Sequence Derived		GAAGTTGGTAGTAGCGGAGCTCTGCGTCTTTCTCC[C/G]TACACAGGGCATCGTCGTGGATCTTATTTGTCCCA		intergenic_region
Affx-1285310013	AX-643844659	5B	623105787	T	G	----	----	----	----									AX-643844659	Generic			Skim Sequence Derived		CACACCGGCACCAGTCAAGCTGTCTTATGCTGTAG[G/T]CAGGTCGTCCCTGTCGGCAGGCTCCCGTCTCCTCT		downstream_gene_variant
Affx-92711138	AX-95131377	5B	625022377	T	C	----	----	----	----	AX-95131377		BA00297638							Generic			Existing Axiom Array			TGGTATTCTTGCCCTGTGAGTTATTCTGGGAATGTGAAGATTTTTGTTTC[Y]AGCGTGCTCTAGAATGTGTTGTGCTGCTCTTCACCTCAGGTTTTGACATG	No Data
Affx-92557155	AX-94804581	5B	625022519	T	C	----	----	----	----	AX-94804581		BA00184180							Generic			Existing Axiom Array			CATTCCACGTGTTGACATGTGATTCACATCTTTCCTGCCATCTCTGTTCTCATTTAAGTAGTTAC[Y]TGCCTCATTTTTTGGGCCCTTAATATGGTGCCTCC	No Data
Affx-92545731	AX-94408448	5B	625233519	T	C	----	----	----	----	AX-94408448	AX-94408448	BA00150761							Generic			Existing Axiom Array			TTAGTTGGGACATACATGGTTTGCCTGAGCGATTTCAACTTGTAAGACAC[Y]AAGACCCGTTCCAGTTATGGATCTTAATCTGGTTGGAACCGCCGTCATTT	No Data
Affx-1285310017	AX-643844666	5B	626007815	A	G	----	----	----	----									AX-643844666	Generic			Skim Sequence Derived		GATCTTGAGGCCCTCAACAACAGAATCATCGCTGG[G/A]CGAGTTCATTGCACTAGCTTCTGGCCATGTGTGCA		upstream_gene_variant
Affx-1285303866	AX-643832720	5B	626189503	T	G	----	----	----	----									AX-643832720	Generic			Skim Sequence Derived		AACCAAACTTTCTTATATAGTCCGTAAGGAAGAAA[G/T]TCGTGGGACTTGCCGAGTCGGCCCACTCCCGGCAA		regulatory_region_variant
Affx-1285290599	AX-643808432	5B	626426405	A	G	5B	5B	1B	5B									AX-643808432	Generic			Skim Sequence Derived		AGACAAGGCTCAGAAGGACTCCTTGCCTTCGTCCG[A/G]GCAATCGACAAGAACCTCGTCCTCTTCGACATCTT		synonymous_variant
Affx-1285315405	AX-643854653	5B	626491632	A	G	----	----	----	----									AX-643854653	Generic			Skim Sequence Derived		CATATCATCTTAAAATTTACGAAGTCACTGTAGGA[G/A]CCTCGTCGTCGGGAACGTCTTGTACCACTGAATAC		regulatory_region_variant
Affx-1285297260	AX-643820486	5B	627829150	A	G	----	5B	----	5B									AX-643820486	Generic			Skim Sequence Derived		AGCCTGTGTTCGGCTCTAATGCCGATGAGCATACG[G/A]CCTCCATGGCAGGGTCTATCAATCTGTCATCGGTC		regulatory_region_variant
Affx-92904155	AX-95108331	5B	628831906	T	C	----	----	----	----	AX-95108331	AX-95108331	BA00186249							Generic			Existing Axiom Array			CTGCTGCTTTGGATAATCTTTTGAAGATTTATTTCCGGCTCAATGGTACT[Y]AGCAGAAGGCTTTCCGGTCAACATTGGCCAGCATCGATTGCCCCAACTGG	No Data
Affx-1285290607	AX-95260160	5B	629930576	T	G	5B	5B	1B	5B	AX-95260160	AX-95260160	BA00916970	BS00057852					AX-95260160	Generic			Existing Axiom Array	Public Nomination	GACTTGTCGCACGAGTGAGTCACTGTACCACCATG[T/G]GTCATAACTTGGAAGTCCTCAACGATATTGGCCAA	AGCCTTCTACGAGCTTTGGCCAATATCGTTGAGGACTTCCAAGTTATGAC[M]CATGGTGGTACAGTGACTCACTCGTGCGACAAGTCTCTGTACTCTTAAGA	upstream_gene_variant
Affx-92093980	AX-94563291	5B	629930591	T	C	5B	5B	1B	5B	AX-94563291	AX-94563291	BA00071276	BS00057851			BS00057851_51			Generic			Existing Axiom Array	Public Nomination		CTTCATCAAGTGGCGAGCCTTCTACGAGCTTTGGCCAATATCGTTGAGGA[Y]TTCCAAGTTATGACACATGGTGGTACAGTGACTCACTCGTGCGACAAGTC	upstream_gene_variant
Affx-92331123	AX-94485857	5B	629946137	A	T	5B	----	1B	5B	AX-94485857		BA00577651	BS00063467						Generic			Existing Axiom Array			AAATGAAAATTATCAGCTTTATCACTGATGCATGGGTACAAGTTACATGA[W]AACATATTTTGCATAGCCTACTTAATAGGCAGTAGATGACATCTATCAGT	No Data
Affx-1285315410	AX-643854987	5B	630020789	C	G	----	----	----	----									AX-643854987	Generic			Skim Sequence Derived		GAAGAAGACGAGGAAGAAAGCAAGGAGTCGGACAC[G/C]AAAGAAGCGGTCGACTCACCGCCTCGCTCAGAACA		regulatory_region_variant
Affx-1285303873	AX-643832734	5B	630284389	T	C	----	----	----	----									AX-643832734	Generic			Skim Sequence Derived		AGGAACAAGACTAGCAGGACAGCTCACCAAGCAGG[C/T]CGGCTTGCGGCCTAGTATCCGAAGACGACGACTCA		downstream_gene_variant
Affx-92672691	AX-94397254	5B	631027277	C	G	----	----	----	----	AX-94397254	AX-94397254	BA00088723		TaDArTAG009197	TaDArTAG009197		AX-94397254	AX-94397254	Generic			Bristol Axiom nomination for CIMMYT DArT TAG			GACTTTGAACCCCCAAGTTTGAGTGGGAGCAGCATTGTGTGATCAACCTG[S]ATTATCTTTGGGCGCAACCTGGTTACAAAGCCCTTGACATACATCAGTGT	No Data
Affx-1285297264	AX-643798492	5B	631357809	A	G	----	----	----	----									AX-643798492	Generic			Skim Sequence Derived		AGCCCACATAAATACGTGGGCAGTTGCGGCGTTAC[A/G]TGGGACTCCCGCGAGCAGTCCCACTTGCAGCCTGA		upstream_gene_variant
Affx-1285310022	AX-643844390	5B	631359945	A	G	5B	----	----	5B									AX-643844390	Generic			Skim Sequence Derived		TGCTTCCGCGCGTGGATTTAATGTCTGCCAAAGTC[G/A]TAGGTATTCATTGCCCGCATTGCGGTTTCCTCGAC		intergenic_region
Affx-88448097	AX-178060389	5B	631465590	A	T	----	----	----	----									AX-178060389	Generic			Skim Sequence Derived		CAAAGTTGACTTGGCCAGGAAAATGTTCAGTACTT[T/A]GTCCAGAAATACTTGTTGAAATACTTGTTGGAGAA		3_prime_UTR_variant
Affx-1285315414	AX-643854671	5B	631532575	A	C	----	----	----	----									AX-643854671	Generic			Skim Sequence Derived		CTGTTGTTCCTTTGTGTGGAACCTGTAGTCCACAT[C/A]AGTTCTCCTCTGACTACATAGGGATCAGACAATCT		regulatory_region_variant
Affx-1285297268	AX-643820401	5B	631589109	A	T	----	----	----	----									AX-643820401	Generic			Skim Sequence Derived		ATTTCATGTGCTGTCGCACTCGATGAAGATGTTGC[T/A]GGAGGAGATCTTGCATGACTGCCCGCTCATCGAGC		regulatory_region_variant
Affx-1285303877	AX-643833011	5B	631618768	T	C	----	----	----	----									AX-643833011	Generic			Skim Sequence Derived		AGAAGTTGCATCACCACCTTGGGCATAAATCCAAC[T/C]GTACGCTCCAAGATATCTCAAAGCAAATGGGTACG		regulatory_region_variant
Affx-92706181	AX-94464243	5B	631891289	T	C	----	----	----	----	AX-94464243	AX-94464243	BA00458378					AX-94464243		Generic			Existing Axiom Array	Public Nomination		TTCGCCGGTGGCTGTGGCATGAATAGGGGGAGAGGAAAGCGTGGTCCTAC[Y]GAGAATGCCTCTTTTGGGCTTAAATTTAGTGTAAAGGGTAAGTTTTGAGG	regulatory_region_variant
Affx-1285310026	AX-94556119	5B	632129247	T	C	----	----	----	----	AX-94556119		BA00036795						AX-94556119	Generic			Existing Axiom Array		TTGGGTCATCATCATTATGCATGAAACTGGTTCCT[C/T]TGTTTCGTCCTGAATAATAAGACATTATCGATAGT	AGAGCACTATCGATAATGTCTTATTATTCAGGACGAAACA[R]AGGAACCAGTTTCATGCATAATGATGATGACCCAACTGAAAACTGTAGCCAGCGCAAGCC	3_prime_UTR_variant
Affx-92736250	AX-94993620	5B	633507394	T	G	5A	----	----	----	AX-94993620	AX-94993620	BA00712331							Generic			Existing Axiom Array			CGATTCGACAGCATGAGAAACGCGCGCCCTGCTGATGCTTTGGTACCTAG[K]GTAAACTTTTTGGCTCTAGATTCTACCCGTCGTCTTGTGCTGCTGTGCGC	No Data
Affx-1285310030	AX-643844407	5B	633763415	C	G	5B	----	----	5B									AX-643844407	Generic			Skim Sequence Derived		GCCCTGTGACCACTCGCCGGCAGCACCCATGCACG[C/G]CAAAGAGGGCAGGTTAAGCTCTGCGTAGTTACAAG		regulatory_region_variant
Affx-92413606	AX-94657489	5B	633943433	T	G	5B	----	----	5B	AX-94657489	AX-94657489	BA00529202							Generic			Existing Axiom Array	Public Nomination		GTGTTTGGATTCAGGGTACGTACCTCCGTGAGGCCGTCGAACTGCACGAG[K]TGGAGTGGGTTCTGAACGGCGGTGTGTCGATGTATCCAGGAGCTGGGGAA	No Data
Affx-92827923	AX-95205000	5B	633944303	A	T	----	----	----	----	AX-95205000		BA00656489							Generic			Existing Axiom Array			TGTGGCCTTGCCCCCTACTTTTTCTTTATTGTACTAAGCTGCGAAAGCTT[W]TTTACTGATTGTTTTAACTCATCACAATACTCCAAATAGAAGCAACAATG	No Data
Affx-1285322631	AX-643869002	5B	634319331	A	G	----	----	----	----					TaDArTAG003812	CIMDArTAG03812			AX-643869002	Generic			CIMMYT Nomination from DArT TAG for TaNG		GTCTTGTCGAAAGGCCAACGCACTGCTTCCGCCTG[A/G]CCAAGCAGATTTGCTCTCTTGTGCAACAGTCATCA		intergenic_region
Affx-1285315420	AX-643854683	5B	634839156	C	G	----	----	----	----									AX-643854683	Generic			Skim Sequence Derived		CTTGTTGCTCGGGGCACCTGGCCGGATCTCCATCT[C/G]CATCTCCGTTCCTGGATTCGCGCCGCCTGCGAGCA		regulatory_region_variant
Affx-1285303884	AX-643833020	5B	634843484	T	C	5B	----	----	5B									AX-643833020	Generic			Skim Sequence Derived		ACAGAAACACGACGTGAAGCTACATGAGGCACGGT[T/C]GAACACGCATCGCAAGCACGGTTATGTGCTCTATA		regulatory_region_variant
Affx-92276334	AX-94821607	5B	634993494	A	C	----	5B	----	5B	AX-94821607	AX-94821607	BA00231989					AX-94821607	AX-94821607	Generic			Existing Axiom Array			GTTAACGCGACAACAGATCCGAGCAGTCTTCACGCGAGCTGCCCAGTAGT[M]GAGGGCGCGAAGTGGTCTGCCACAAAGTGGATCCACGTCCGGTCATTCGA	synonymous_variant
Affx-1285290617	AX-643808460	5B	635466214	C	G	----	----	----	----									AX-643808460	Generic			Skim Sequence Derived		GATGTACTAAACACTCGAGAAGTAATCGTACTAAG[C/G]TCCCAAGGGACTAGCACACGAGAGGAGCAACCATC		regulatory_region_variant
Affx-1285297276	AX-643820515	5B	635506707	A	G	----	----	----	----									AX-643820515	Generic			Skim Sequence Derived		ATGGTGAACCAGGAAGAGAGTTGGGAGAGAAAGGT[A/G]GGAGGAAGAGAATTGGATTGGATGACGTTGAACAA		upstream_gene_variant
Affx-88699417	AX-643801389	5B	635517010	T	C	----	----	----	----									AX-643801389	Generic			Skim Sequence Derived		TAATATTTTTTAGCTCGCCTACCCGCTGACGACTC[T/C]GTAAGACTTTAATGTCTTCCGTTAATCGACAGTTG		downstream_gene_variant
Affx-92365089	AX-95248799	5B	635606850	A	C	----	5B	----	5B	AX-95248799	AX-95248799	BA00861480		TaDArTAG009198	TaDArTAG009198			AX-95248799	Generic			Bristol Axiom nomination for CIMMYT DArT TAG			GGTAATTGATCTTAAGGCGCTGCTCCCTGATGGATCCTTCTTGATCCGAG[M]ACCTGAAGATGGGATTTGGAGCATCACAAAGGTTATCCCAGCGCCTAAAG	downstream_gene_variant
Affx-92299611	AX-95201511	5B	636597723	C	G	----	----	----	----	AX-95201511	AX-95201511	BA00639902					AX-95201511		Generic			Existing Axiom Array			CTGAGATTTCCAGCTCCGCTGAAGCCTTAACAGGAGAGACAGGTGCGTTG[S]CTGATCCGACCTGTCAGTCTATGGTGCCTCTCTCCTGTGTGGTGAGTGAA	3_prime_UTR_variant
Affx-88556739	AX-94579117	5B	637144080	A	C	----	----	----	----	AX-94579117	AX-94579117	BA00148085					AX-94579117		Generic			Existing Axiom Array			ATGTGCATCCTGGTCAAGGACCGCGACGAGCCGGCGCTCGGGATCAAGGT[M]AACATCACCCGCGCCATGAACCTCCCCTCCGTCTGCAACATCGCCGCCAC	synonymous_variant
Affx-92524365	AX-95092662	5B	637159825	A	C	5B	----	----	5B	AX-95092662	AX-95092662	BA00109991							Generic			Existing Axiom Array			CGTCTCGGCGCTGCTCGCCTCCCTCTTTGTTCTCGCGTGATGTTAGGCTG[M]AGCGGCAGCAGGGAGGGACCGGAGATCAGAAGTCGGGACACCCGGCGGTG	upstream_gene_variant
Affx-1285303887	AX-643833025	5B	637172273	A	G	----	----	----	----									AX-643833025	Generic			Skim Sequence Derived		GATCTGACAGAAAAATAGCGAGAAAAGAAATAGGA[G/A]ATTTCTCTGCCATATGGAGGTCAACAGATTCGAGA		regulatory_region_variant
Affx-1285290621	AX-643808492	5B	637459365	T	C	----	5B	----	5B									AX-643808492	Generic			Skim Sequence Derived		ACGCCCACACATGTGGGCGTTACCCAACTCGCTCA[C/T]ACGTCTCGATCGTCGTCCAATGCCTTTGCACGAAT		regulatory_region_variant
Affx-1285315425	AX-643854693	5B	637646627	T	C	----	----	----	----									AX-643854693	Generic			Skim Sequence Derived		CATGAGGTGAAGCTCCAGCCGTGTTCCTCAACTGC[C/T]AATTGGATCCCGTGTGTGCGGGTGGTTCTCGCGAC		regulatory_region_variant
Affx-1285310039	AX-643844706	5B	637716491	A	G	----	----	----	----									AX-643844706	Generic			Skim Sequence Derived		ACCTGCCTGTACCTATAGCGTAGCAAATGGTGACT[A/G]GACGGCATAGAATTTGACCTCTCCAGTGGAGGCAG		regulatory_region_variant
Affx-1285297282	AX-643820528	5B	637727263	A	G	----	----	----	----									AX-643820528	Generic			Skim Sequence Derived		AAAACAAAGGATGAAATAGGGATATGTATGTTGAA[G/A]CAAGAGCTTATAATGGAGCTGGAGGAGTAGAGTGG		intergenic_region
Affx-92934307	AX-94932954	5B	638336762	A	G	----	5B	----	5B	AX-94932954	AX-94932954	BA00543141	BS00088896				AX-94932954		Generic			Existing Axiom Array			GGGAACTCACCGGTCAGGTAGCTCGGGGGCTCACCAGAAAGCGGGCCAAG[R]TAGAGCACGCGGTCAGAGCCGTACCACGGGCTGCCGGAGGCAACCTGCTT	No Data
Affx-88520935	AX-94693500	5B	639093561	A	G	----	5B	----	5B	AX-94693500	AX-94693500	BA00704802	BS00013092				AX-94693500		Generic			Existing Axiom Array			TGAGAGGCCAGGGACTCCAGAGCCACTATGCCAAGTGATGCTTCGTGTCG[R]TGATCTCGACCGAGCCATAAGCTTCTACGAGAAGGCTTGTGGTATGAAAC	missense_variant
Affx-1285303893	AX-643832767	5B	639554278	A	T	----	----	----	----									AX-643832767	Generic			Skim Sequence Derived		AAAGGCATAGCTGAAGCTCTTCTAGCTTGGCTGTT[A/T]ATGGAAGTGTGTCCATCTCCAATTTCTTCCAGCAG		regulatory_region_variant
Affx-1285297285	AX-643820534	5B	639676458	A	C	----	----	----	----									AX-643820534	Generic			Skim Sequence Derived		GACCTCCCCTACGGGTACACATCCTCAACCTCGAT[A/C]CATGCGGCAGCCTCCCTCCATTGCAGAATCTCACA		downstream_gene_variant
Affx-1285322632	AX-643869004	5B	639966513	C	G	----	----	----	----					TaDArTAG003820	CIMDArTAG03820			AX-643869004	Generic			CIMMYT Nomination from DArT TAG for TaNG		GAACACCCCTGTAGCGTTCCCCTTCCTGAACTCAG[C/G]CACGCCGGCGCTGCCAGTCAAGTTAATGAAAATGG		No Data
Affx-1285290629	AX-111083236	5B	640557054	A	G	----	5B	----	5B									AX-111083236	Generic			Skim Sequence Derived		TAGAGGTCCTGCCACAATTCCTTGTTCTACTGTTT[A/G]CCCTAGATATGCTTGGTTACATTTCATATATGCAG		regulatory_region_variant
Affx-1285303897	AX-643832776	5B	640877763	T	C	5B	5B	----	5B									AX-643832776	Generic			Skim Sequence Derived		TCTCTTTCCTCACCCCACAAAGGATTCCTCCAGAT[C/T]TACCTATATATGGAACAAAGTCCCATTCATATGTC		intergenic_region
Affx-92589439	AX-95093657	5B	641247026	T	C	----	----	----	----	AX-95093657	AX-95093657	BA00114825					AX-95093657	AX-95093657	Generic			Bristol Axiom nomination for CIMMYT DArT TAG			AGTTATCCATGTCTTTGCTAACTGATGACCTGGTTGTGGAGATTTTGTCT[Y]GGCTACCGCTGAAGTCCTTTTGCCGCTTCAAATGTGTCTGCAAGTCTTGG	No Data
Affx-1285290632	AX-643797636	5B	641443914	T	C	----	----	----	----									AX-643797636	Generic			Skim Sequence Derived		AGGGGTACAATGGTAATCTATCCAGGCGCTGGGCC[T/C]GGCTGTCAGCGTCTCTGGCCTCTGGCTTCTCTGTC		regulatory_region_variant
Affx-92618954	AX-94680799	5B	641926498	T	C	----	5B	----	5B	AX-94680799	AX-94680799	BA00642920					AX-94680799		Generic			Existing Axiom Array			AAGATCGGCCTGCCCCACACCGTGCCCTGCAAGGTCACCGGCAAGTGCGG[Y]TCCGTCACCGTGCGCATGGTGCCCGCCCCCAGGGGTTCCGGAATCGTCGC	synonymous_variant
Affx-1285315431	AX-643855027	5B	641932293	T	C	----	----	----	----									AX-643855027	Generic			Skim Sequence Derived		GATCTGTTATAAAATTTGTTTAGATGCTTAAGAAG[C/T]AGAGCCTCATTCTGCAATCCCAGATTCAAGATTCC		regulatory_region_variant
Affx-1285310046	AX-643844438	5B	642137650	C	G	----	----	----	----									AX-643844438	Generic			Skim Sequence Derived		GCACCGGACCCTCGGATCGATGGGCGCTCACCACA[G/C]AGCTAGATCAGGCGCCGACCGAAACCCAGAGTAGG		regulatory_region_variant
Affx-92098020	AX-94809650	5B	642141538	T	C	5B	----	----	5B	AX-94809650	AX-94809650	BA00198388	BS00056899				AX-94809650		Generic			Existing Axiom Array			GTCTTGATCCGGGCACCATTGGTGGTGCCGTATAGTTGCACCGAGTCGAT[Y]GTGATGCCAGAGACCTCGGCTCTGGAGTTGTCGTCTCCTAAGCTCCCGAT	No Data
Affx-1285322633	AX-643869348	5B	642840383	C	G	5B	----	----	5B					TaDArTAG003827	CIMDArTAG03827			AX-643869348	Generic			CIMMYT Nomination from DArT TAG for TaNG		GCAGGGACAGCAGCACGATCCTTGACTTGGACAGC[G/C]CCCGGTTCTCCTCCTCGGCTGCCATAGAGTTCATG		upstream_gene_variant
Affx-92647583	AX-94894181	5B	643168080	C	G	5B	----	----	5B	AX-94894181		BA00435001	BS00111094					AX-94894181	Generic			Existing Axiom Array		GGCGCGGCCTGCCATCCGGTGCTGGCTTGCTGCTT[G/C]TGGTCATTAGGTCTGCCATCCAGGGCTGGTTTGCT	AGTTTGCGCCGTGGTGGCGCGGCCTGCCATCCGGTGCTGGCTTGCTGCTT[S]TGGTCATTAGGTCTGCCATCCAGGGCTGGTTTGCTGCTTGTGTGAGCTCT	intron_variant
Affx-1285315434	AX-643855033	5B	643351977	T	C	----	----	----	----									AX-643855033	Generic			Skim Sequence Derived		CCCGCTGCCGGCGTCGGTGTCGGTCGCGTCTCTGC[C/T]GCCCATAGGTGAGACGCCTGCCTCCTGTTGCCCCT		regulatory_region_variant
Affx-1285297297	AX-643820457	5B	643975903	T	C	5B	----	----	5B									AX-643820457	Generic			Skim Sequence Derived		CTCTAACAGCAGAGAACAGAACAGAGCAGAAACAG[T/C]GGCCTTTCTGCAGTATGTGTCGTAGATGTTTCACG		downstream_gene_variant
Affx-1285290639	AX-643808497	5B	644613700	T	C	----	----	----	----									AX-643808497	Generic			Skim Sequence Derived		GTCGGAGTTGATGACGGTAAGGTATAATGGCCTAC[C/T]GCCAGGGACCCTAATGGTAGAAGACTTATCCACGT		regulatory_region_variant
Affx-1285303904	AX-643832790	5B	644876844	T	C	----	----	----	----									AX-643832790	Generic			Skim Sequence Derived		CCCCTTAAGACTAAAACATTACAAAAATCGACTTC[C/T]ATCGATGGCTCCCGGATCCGATCTGACATCAAGTT		downstream_gene_variant
Affx-1285310056	AX-643844736	5B	645505192	T	C	----	----	----	----									AX-643844736	Generic			Skim Sequence Derived		GTCATCTGAGTTTGCTACAGCAAGCAACAGGAGTG[C/T]GAGGCCAGCGAGCTCACTCACCGCACGAAGAGAGG		regulatory_region_variant
Affx-1285322634	AX-643869008	5B	645916727	T	C	----	----	----	----					TaDArTAG003832	CIMDArTAG03832			AX-643869008	Generic			CIMMYT Nomination from DArT TAG for TaNG		GCAGGCTGGGGCGGGACTTGGCAGGAGCCTCCACC[C/T]GGCGCCTCTTCCCAGTTAAGTGAAGGTAGGTGCCC		intergenic_region
Affx-1285297301	AX-643820466	5B	646265317	T	C	----	----	1B	----									AX-643820466	Generic			Skim Sequence Derived		GCATTCTTAGTCTCATTTAAACTTGATCGCTATTT[C/T]ATTCTCCTCGGGTTGAATACATCGTCGGATGCCTT		regulatory_region_variant
Affx-110081270	AX-110943256	5B	646266982	A	G	----	----	----	----									AX-110943256	Generic			Skim Sequence Derived		TTTCTCGTGCTTTTGAGCAAGAACACTAAAGTCCG[G/A]GCATCCTGCGACATGAGGCTGGTTGATCAGTACAC		synonymous_variant
Affx-1285319984	AX-643864718	5B	646377316	A	C	----	----	----	----									AX-643864718	Generic			Skim Sequence Derived		CATTGTTAGATGAATCTAAGAGTTGTTACGTAAAT[A/C]CTGAAGTGATGTGGATGCCGACATATTCTGAAACT		downstream_gene_variant
Affx-1285315440	AX-643855044	5B	646481371	A	C	----	----	----	----									AX-643855044	Generic			Skim Sequence Derived		AGCAGTTAAGCTGTCTGCTCCCAGAGTTCAGACTT[A/C]AGAAGAGGTTCTCCACCTCACAGCGGTGAGATGAG		downstream_gene_variant
Affx-1285290645	AX-643808531	5B	647391454	T	C	----	----	----	----									AX-643808531	Generic			Skim Sequence Derived		ATTTACTTCAATTACATTAGTGGTAGCTTTAATGG[T/C]CCTTAAGAACGGCCTATCTAGTATAATAGGTGCAA		upstream_gene_variant
Affx-92342179	AX-95014352	5B	647483732	T	C	----	----	----	----	AX-95014352		BA00770037							Generic			Existing Axiom Array			GCTTCTTTGCACCTCTAGTGCCAAAGCTGAGCTTCCCAGAAGATGCAATG[Y]CAGCACTTGAAAGGATCGAGATGCGGTTCGAAGCCTTTGAGGGCCTTTTC	No Data
Affx-92855682	AX-94601821	5B	647483988	T	C	----	----	3D	----	AX-94601821		BA00258979	BS00012558						Generic			Existing Axiom Array			TCTGGCAATTTGAAAGATGTTCCCCAGTGGATTACCAAACTCAGTAACCT[Y]AACAAGTTGACCCTTTCTGTGACAGTTCTCCGGACAGATACTTTTGTGCT	No Data
Affx-92757069	AX-94523122	5B	647484020	C	G	----	----	3D	----	AX-94523122		BA00783482	BS00013225						Generic			Existing Axiom Array			CACCTCCAAGATACCTCAGTGCCCTTGAGCTCTCTGGCAATTTGAAAGAT[S]TTCCCCAGTGGATTACCAAACTCAGTAACCTCAACAAGTTGACCCTTTCT	No Data
Affx-1285319987	AX-643864725	5B	648001734	C	G	----	----	----	----									AX-643864725	Generic			Skim Sequence Derived		CCAACACGTGCGCTCACCTAAAACAGTGAGGCCCT[G/C]TAGCAGCTGGCACGCTTAAGGTAGCTCCCGAAACA		upstream_gene_variant
Affx-1285297304	AX-643820566	5B	648292626	A	C	----	----	----	----									AX-643820566	Generic			Skim Sequence Derived		GACATTAGATCGTTAGATCTGATACCATATTAGAC[A/C]AGGGTTTCAGGGTTTGTGGCACGCCTCCAAACGTG		upstream_gene_variant
Affx-1285303912	AX-643832806	5B	648757644	A	G	----	----	----	----									AX-643832806	Generic			Skim Sequence Derived		CAGGATGCAGCGAGCGGCCCAACCTTGGCGCTTCC[G/A]TGCTGCATAGTGACAGCCTTGCTCATGTCAAGGGA		downstream_gene_variant
Affx-1285315443	AX-643854728	5B	648769936	T	C	----	5B	----	5B									AX-643854728	Generic			Skim Sequence Derived		TTTGAGGCGATGGCTGTGACGACTCCTAGCAGCGG[C/T]GGTGTCATGGGCGGGTATAGCGACCTTCCTGGCCT		intergenic_region
Affx-1285310064	AX-643844471	5B	648952480	T	C	----	----	----	----									AX-643844471	Generic			Skim Sequence Derived		CATATCATCAATAAGATCATTTAACCGATCAGAAT[C/T]AGTAGAGGAGTTCGTTACAAGATTATCTTGGAGAA		intergenic_region
Affx-1285297308	AX-643820479	5B	648993184	T	C	----	----	----	----									AX-643820479	Generic			Skim Sequence Derived		AGGAGGGTTGGCCGCGTCCAGTGCGCGGCGATCCT[T/C]CGCTACCGCTGGTGGTCCTAGCAACATTTGGCGCG		upstream_gene_variant
Affx-1285319989	AX-643864198	5B	649003096	C	G	----	----	----	----									AX-643864198	Generic			Skim Sequence Derived		CCTCATTTGTCGTGGCCGTAACAGTATCGGCTACT[G/C]TAGTTAAATTATTGTGGTCATATCATAGAGGAGGC		downstream_gene_variant
Affx-92353553	AX-94600182	5B	649865529	C	G	----	----	----	----	AX-94600182		BA00250805	BS00023658						Generic			Existing Axiom Array			AGCAGATCTGCATAAATTAATTTCTTTATGCAACAAATTACTTTTATGCA[S]AGATGTATTTTAGCTTACACTAACCTGACCTTTATGCTGATGCTTCTGTT	No Data
Affx-92708318	AX-94693268	5B	649865737	A	T	----	----	2B	----	AX-94693268	AX-94693268	BA00703780							Generic			Existing Axiom Array			TATGTGCTGGAATGTTGGGAGTGTTAACTCCACGGGTCTCAAATCTGAAA[W]TATTTACAGGGGCCTTCGTTGCCACGATCATTACTGTGTAGAACTTTCTT	No Data
Affx-92904386	AX-94436033	5B	650053491	T	C	----	----	----	----	AX-94436033	AX-94436033	BA00302319	BS00003149				AX-94436033		Generic			Existing Axiom Array			CTTGTGGCGATCCTGGTCGTCCTCCAGGCCATCATGGTCATAGGAATCCT[Y]TCACACGCCGCCGATGACAATTTCCCCAAGTGCTGCGACCACTGCAACTC	No Data
Affx-1285290649	AX-643808538	5B	650117205	A	G	----	----	----	----									AX-643808538	Generic			Skim Sequence Derived		GCCATCCTCTATTGAGGAATGTGGAGCGAATCGGC[G/A]TGTAGCTGGAGACGGACTGTGTGATATACCACCGG		regulatory_region_variant
Affx-92805013	AX-95151406	5B	650133518	T	C	----	----	----	----	AX-95151406	AX-95151406	BA00394014	BS00097110				AX-95151406		Generic			Existing Axiom Array	Public Nomination		TAACGCACAACCGTGGGCGGACATGGAGGAGCTGGAGAACTGCATCTCAC[Y]CAATGCCCTGCCTGTTTTGCCGTTTTTGCGTTGCCTTTGCTAGTCTGAGG	upstream_gene_variant
Affx-92222053	AX-95005968	5B	650163914	C	G	----	----	----	----	AX-95005968	AX-95005968	BA00746863					AX-95005968		Generic			Existing Axiom Array			TTTGCGCAAACGCTTTAACTGTATACTGCTGCGGGCTATTGGCTAGGCCC[S]AAAAACATGTCTTTGTTATCTGCAAGTTTATGAGAAGAAATAGCCAATGG	3_prime_UTR_variant
Affx-1285303919	AX-643832821	5B	650544837	A	G	----	----	----	----									AX-643832821	Generic			Skim Sequence Derived		ATAGTCTCAATCAAGGTGGGAGATGAGACTAATCT[G/A]TAGTTGTTGACTGACGTGGATGATGATTCCTGGAC		upstream_gene_variant
Affx-92392745	AX-94622397	5B	650983486	A	C	----	----	----	----	AX-94622397	AX-94622397	BA00360248					AX-94622397		Generic			Existing Axiom Array			GTCATGACTCTGGTGTTCGGCGACAGGTGGTACGGGCTCGTCTACGACGC[M]GCCAAGAACTCGCTCTCGCTGCTCCCCGCCACCATGGATTCCTTCGAGGG	No Data
Affx-92097880	AX-94474644	5B	651212869	T	C	----	----	----	----	AX-94474644	AX-94474644	BA00515405	BS00012707						Generic			Existing Axiom Array			AAGTAGTTAATTCGCTGATAGCCTTCTGTGCTTTTTATATCTATTAGAGT[Y]GGGGTGTGATGGTTTAAATATGGCACAGTTGGAAGCATGGTTGAACTTGT	No Data
Affx-92461064	AX-94520451	5B	651212954	T	C	----	----	----	----	AX-94520451		BA00769138							Generic			Existing Axiom Array			GCATGGTTGAACTTGTAATGGTCGTAGGCTGTGGTCTGTTGCTACCTTCA[Y]TATATATGTCTGTAATGGCTCGTTTTCTTAATGAGATGAAGAACTGAATC	No Data
Affx-92671365	AX-94559825	5B	652098147	T	C	----	----	----	----	AX-94559825		BA00054555							Generic			Existing Axiom Array			CCAGATTACAGCGTGGCACCTCCTTCCCATG[Y]CTTCGTGAGCTCGGTGTCTGCACCATCCTCATTAAGGACGGAGACATCGAGGCCCTGGTCGCTAGGAGC	No Data
Affx-92872255	AX-94492507	5B	652100255	T	G	----	----	----	----	AX-94492507	AX-94492507	BA00614643					AX-94492507		Generic			Existing Axiom Array			TCCATCAAGGTGATATCTTTCTGTGAATTTCGAGGGGAGCTAGGTGAGGC[K]GCTTTCCTGAAGTTCTTCTTTCGTAGTGCGAGGGCTCTTGAGAGTGCAAT	No Data
Affx-92435848	AX-95090344	5B	652100791	T	C	----	----	----	----	AX-95090344	AX-95090344	BA00098591					AX-95090344		Generic			Existing Axiom Array	Public Nomination		GAGTTGGAAGCTTGGTTGAACTTGTAATGGTCGTAAGCTGTGGTCTATTG[Y]TACCTTCACTATATATGTTGTAATGGCTTCGACGTTTTCTGGCCGAGATG	No Data
Affx-92132001	AX-94444933	5B	652478753	C	G	----	----	----	----	AX-94444933	AX-94444933	BA00351600	BS00097120				AX-94444933		Generic			Existing Axiom Array			TTACTGTGTTTCAGCATCACCCGGCCCAGACAAAGCAGTTGCCGCTGTCC[S]ACGCTCCAGTTCTCGCCGTTGTCGACAACTGATGCGTCAAGCTTTTCAGG	synonymous_variant
Affx-1285310069	AX-643844761	5B	653473466	A	C	----	----	----	----									AX-643844761	Generic			Skim Sequence Derived		ACAAAGCGTAGCAGAATTGGGATGACCCAAGTGAG[C/A]ATGCCAAAGATCCACACCGGCGGAGAGAGCAACTG		regulatory_region_variant
Affx-1285315450	AX-643854740	5B	653517302	C	G	----	----	----	----									AX-643854740	Generic			Skim Sequence Derived		ATAGGAGGCCAACGAGGACCTGGTGGCATTGAGGT[C/G]GCTATCATTCATCCTGCTGCAGTGATCTCTGAGTA		regulatory_region_variant
Affx-92463155	AX-94469539	5B	653655503	T	C	----	----	----	----	AX-94469539	AX-94469539	BA00487364	BS00110295						Generic			Existing Axiom Array			TCAACGCAGAGTACGTCGGGGTTGTGGCAAAAGAGGTGGAACCTTGTCAC[Y]CTCCTGTGTTGCCTGCAGCCAAAAAGCAGAATATCCCATACACAAACTAT	intergenic_region
Affx-1285297316	AX-643820489	5B	653686127	A	G	----	----	----	----									AX-643820489	Generic			Skim Sequence Derived		GTTTCGGCGATGGGCTGCAATCTAGGTCGTCGGAC[G/A]TGGGCATCGGACGGCTGCACTCGTTTCGCTGCCGG		intergenic_region
Affx-1285303927	AX-643832838	5B	654072399	A	G	----	----	----	----									AX-643832838	Generic			Skim Sequence Derived		TTGGAGGGGTGGTCATCCGAGTTGAAGGTCAGATC[G/A]GCCTTAAGCGCCGCCCAGTCCGGAGAAGCCACATG		regulatory_region_variant
Affx-1285297320	AX-110555184	5B	654751687	T	C	----	----	----	----									AX-110555184	Generic			Skim Sequence Derived		TCATATCATCTTGTAGTTCTTTCATGATGAGACTG[T/C]AGTCTGCGATCTATCTTCTCTTGTTAGTTCACAAT		3_prime_UTR_variant
Affx-1285290659	AX-643808530	5B	654956168	A	G	----	----	----	----									AX-643808530	Generic			Skim Sequence Derived		ATTGATGAGTTATTTACGCAAAACTACCATAGTTG[A/G]GGCTAGGGTAACAACTCGGTACCACATTTGTACCA		upstream_gene_variant
Affx-92318472	AX-94573024	5B	655300769	T	C	----	5B	----	5B	AX-94573024		BA00118529							Generic			Existing Axiom Array			ATTGCCTCCTCCTTGGCCACTACCTCAGCTTTGTCGGCAGCACAATGACA[Y]TGGTTCGGTGGCGATGGTTGCCTTTTCCTTGGTTCTGGTGCACAAGAAAC	No Data
Affx-1285319999	AX-643864748	5B	656015887	A	G	----	----	----	----									AX-643864748	Generic			Skim Sequence Derived		CTCGGTGTCATACGTTTCTTCTGAAAGCTCTGTCA[G/A]ACGTCAAGTTCATCATTGCGGCATGACTGGGCCGG		regulatory_region_variant
Affx-1285297324	AX-643820502	5B	656042752	T	C	----	----	----	----									AX-643820502	Generic			Skim Sequence Derived		AGGAAGAAGGGGATCGGGAGGAGGCAGAAGGAGAT[C/T]GGAAGGAGCGCGAGCGTACAATGCGCTGCGCGTCG		upstream_gene_variant
Affx-1285303931	AX-643833109	5B	656042777	T	G	----	5B	----	5B									AX-643833109	Generic			Skim Sequence Derived		AGAAGGAGATCGGAAGGAGCGCGAGCGTACAATGC[G/T]CTGCGCGTCGCTTCGATCGAGCGGCCCGCGTGGGA		upstream_gene_variant
Affx-1285315457	AX-643855073	5B	656045434	A	C	----	----	----	----									AX-643855073	Generic			Skim Sequence Derived		ACAAGAATATGCTTCCTCGAGGCAAATTAGATTTC[C/A]GGAAATTGCATCCTTTCTATGAGAGATACCTGACG		upstream_gene_variant
Affx-1285290663	AX-643808537	5B	656232670	A	G	----	----	----	----									AX-643808537	Generic			Skim Sequence Derived		TTGCTGTTGGGTTCTCTACAGGGTGTGCAGGAAGC[A/G]GACAGGGCGTCAGAAGGCTTCCACATCCGGTCCGG		synonymous_variant
Affx-88558849	AX-94733784	5B	656232836	T	C	----	----	----	----	AX-94733784	AX-94733784	BA00903105	BS00093745				AX-94733784	AX-94733784	Generic			Existing Axiom Array			CAAGAGAAATAAAGAATTCGTTTGTACTCTTCCAATAAGATGCGTGGCAA[Y]CCTGAAAATGCTCCTTGTGTATACGAGATGGCTTTGGTTCTCAAACATGC	3_prime_UTR_variant
Affx-157739007	AX-95630852	5B	656255405	T	G	----	----	----	----					TaDArTAG000570	CIMDArTAG00570			AX-95630852	Generic			CIMMYT Nomination from DArT TAG for TaNG		ATCGCTCAGCGGAGGATGGCCAAAATAATGTGGTA[T/G]ATGGTACTTCTACGATATCTGGACAACCCAATGAT		missense_variant
Affx-92464990	AX-94393888	5B	656259895	T	C	----	----	----	----	AX-94393888	AX-94393888	BA00070545	BS00103234				AX-94393888	AX-94393888	Generic			Existing Axiom Array			TTCAGCCGAACCCGTCGTGGCCTAGCAATATAAGTAAATATCTTGGTGAC[Y]TTGATGAAGGCGGCTATGCACACGCTGAGCAGCCACCAGTGATGGGATGG	No Data
Affx-92416652	AX-179475511	5B	656713704	A	G	----	----	----	----					TaDArTAG000571	CIMDArTAG00571			AX-179475511	Generic			CIMMYT Nomination from DArT TAG for TaNG		TTCAGGATCGTGCCATTTTAGTCCGTCGTTCATCC[A/G]GTGGGCAGTTTTCCAACCAATGAGGTCGGATGTAG		intergenic_region
Affx-92576654	AX-94424660	5B	656713766	C	G	----	----	----	----	AX-94424660	AX-94424660	BA00239600	BS00064276					AX-94424660	Generic			Existing Axiom Array			AGTTTTCCAACCAATGAGGTCGGATGTAGACTGGAAAAGAAGTACAAGGTTTTGT[S]ACCTTATAAGGCATCTACCGGCGAGCCTATATATCTTTTCATATT	intergenic_region
Affx-92908000	AX-94385728	5B	656727661	T	C	----	----	----	----	AX-94385728	AX-94385728	BA00024907					AX-94385728	AX-94385728	Generic			Existing Axiom Array			GCGCCTCACCATGGCGGAGTGCGACATGTCAACGGCTATATGGTACCGGC[Y]GGGACACGCACCATCGTCAACGCGTGGGCTCTCTGCAGAGACACCGAGTC	synonymous_variant
Affx-108874610	AX-111829017	5B	657068263	C	G	5B	----	----	5B									AX-111829017	Generic			Skim Sequence Derived		CTCTTGATTCGCCCTCTCGGCTTGACCATTTGACT[G/C]AGGATGAGCCACAGACGCTATATCAAGCCAGATAT		regulatory_region_variant
Affx-1285322636	AX-643869352	5B	657437148	A	G	----	----	----	----					TaDArTAG003837	CIMDArTAG03837			AX-643869352	Generic			CIMMYT Nomination from DArT TAG for TaNG		CCACACATTAATCTTCAGGCCCATTTGCTACTCGC[A/G]GAACTGCAGAGAAAACGCTAGCCTAGGGCGATCTG		intergenic_region
Affx-92529043	AX-94504126	5B	657711086	C	G	----	----	----	----	AX-94504126	AX-94504126	BA00678888					AX-94504126	AX-94504126	Generic			Existing Axiom Array			GTGAAGGAGAGGTTTCAGGACCTGTTTGATGAGGAATATCATCCAGACGT[S]TACTCAATAAGAGCAACCCAGGTTCCTCGAGCATCAGCTAGTGCAGTAGC	No Data
Affx-92151319	AX-94474621	5B	657730500	A	C	----	----	----	----	AX-94474621	AX-94474621	BA00515253	BS00041168			BS00041168_51	AX-94474621	AX-94474621	Generic			Existing Axiom Array			CTGCAGTTCACTCCGTTGGAGAAGATCATAAGGGACGCCGTGGAGAGCCT[M]CGGAGCAGAGGATGCATCGCCTGATGGTGATGGCTGGATTATTATTAGGT	synonymous_variant
Affx-92330042	AX-94580127	5B	657884215	A	G	----	----	----	----	AX-94580127	AX-94580127	BA00153013	BS00106643				AX-94580127	AX-94580127	Generic			Existing Axiom Array			TTGTATATGCCAGTGCAGCTTCCGCAAAAGGTTTCGCTGTGTTCTTCTTC[R]TCCTCGTCCTCGTCTTCCTCTCGAGCAACTGCCCTGGAGTTCTTTGGGCG	synonymous_variant
Affx-92602549	AX-94457166	5B	658369160	A	G	5B	----	----	5B	AX-94457166	AX-94457166	BA00419853	BS00050047				AX-94457166	AX-94457166	Generic			Existing Axiom Array			CAGGTCTTGGTGCAAGCCTTAACTTCTACAAGCCCATTGCATCCCAGGAC[R]GCTTCCTGGTTCTGCGCCGCCAATCAGAAGTTGCCACTCCCAACGGTCAG	missense_variant
Affx-92761556	AX-95178072	5B	658369731	A	G	5B	----	----	5B	AX-95178072	AX-95178072	BA00525305	BS00050051				AX-95178072	AX-95178072	Generic			Existing Axiom Array			GTTTCAGATGACACTTTGGAAACACAACAGTGCGCTTGGCACTGACTCCA[R]CAGCTGGGTGCTTTCTGAAAGGATTGACATGAGAAGTTCGTTGCCGCAGC	missense_variant
Affx-92419477	AX-94573941	5B	658454384	T	C	5B	----	----	5B	AX-94573941	AX-94573941	BA00122832	BS00097094				AX-94573941	AX-94573941	Generic			Existing Axiom Array			GAGGAGGAGAAGATGCTGGCCAAGAGGATCTTCTCGGAGGCCCAAGAGTT[Y]TACCACCCGATAGCCCGCGGCGTCGCGGAGAGCATCCTCTTGAAGCATGG	No Data
Affx-88568563	AX-112289729	5B	658454554	A	C	5B	----	----	5B									AX-112289729	Generic			Skim Sequence Derived		TTCCGCATAAAATTTATCTCTCTCCTGGAGCTGAC[C/A]TTGGGTGAAATTCTGAACTTCCTTCCGTGATGTGT		3_prime_UTR_variant
Affx-92283815	AX-94900879	5B	658795372	T	C	----	----	----	----	AX-94900879	AX-94900879	BA00453538							Generic			Existing Axiom Array			CCCGGACTCATCCCCGGCGCCACCCACGTTGGGTTCGGCGGCACGTATCG[Y]GACCTCCTCGGCGACACCGACAAGCTGACCAACGTCGCTCTCGGCCGGCA	No Data
Affx-92323394	AX-94615915	5B	658917932	T	G	----	----	----	----	AX-94615915		BA00328510							Generic			Existing Axiom Array			GTAACAACAACTTTCTTCCTGTGACCAGTACTGTCTCGGATTATGGGTTG[K]CCTATCGGCCTAAATGTCATCTTGGCAGAGGCAGTAACAAGGCAAATCAG	missense_variant
Affx-92595046	AX-94970737	5B	659969324	T	C	----	----	----	----	AX-94970737		BA00648416							Generic			Existing Axiom Array			CGAATGGCGGCAGATCCATCACGGACCTCTGGGTCCGAGATCTCAGGCGC[Y]TGGCGGACGACATGGAAGACTGCATCGATCGCTTCCAGGTCGGGAAGATG	No Data
Affx-88652194	AX-94537649	5B	659973318	A	G	----	----	----	----	AX-94537649	AX-94537649	BA00863287					AX-94537649		Generic			Existing Axiom Array			GGGGTGTGGCCACGAGGCGGCCAAATGTGCGGGCTTCTCCCCTGTGGGGC[R]TGGCTGCCGGTAGTGAGTACATTGAGATGACGCAGCTTCCTCGTGATGAT	3_prime_UTR_variant
Affx-92584970	AX-94871672	5B	660201135	A	C	3B	----	----	----	AX-94871672		BA00371711							Generic			Existing Axiom Array			TGTGGAACCTGAAGTTGTTGATGACATAGCCACTATAGCACACCCCGTCT[M]TGTTGGGTTTTCCAGCCAAAGCTCTTACCTTTTCTGTAATAGTTGGTCCA	No Data
Affx-92375137	AX-95073339	5B	660201170	T	C	----	----	7B	----	AX-95073339		BA00015801							Generic			Existing Axiom Array			ATTTTGTGTGACATGCCCTGACTCATGACTCATCGTGTGGAACCTGAAGT[Y]GTTGATGACATAGCCACTATAGCACACCCCGTCTATGTTGGGTTTTCCAG	No Data
Affx-1285290669	AX-643808550	5B	660584270	A	C	----	----	----	----									AX-643808550	Generic			Skim Sequence Derived		TTCTCAATATTGCTGGTAGAACAACATTATTAATT[A/C]TTCCTTGACCAACTTGATCCTCTTCAAACTTTCCT		upstream_gene_variant
Affx-1285320004	AX-643864225	5B	661219712	T	C	----	----	1B	----									AX-643864225	Generic			Skim Sequence Derived		CATGGCGCCATGTATCCTCTGCTCCACAAAGGTGG[T/C]AAGCTCCTGTGTTTGACATATTGCGATTGTTTAAC		regulatory_region_variant
Affx-1285303943	AX-643832869	5B	661981914	T	C	----	----	----	----									AX-643832869	Generic			Skim Sequence Derived		TTGCCACATGGGCCAGCACACCAAGATACAGAACA[C/T]GAGATGACAACATAGGATGTGGATTGGTTGACCGG		regulatory_region_variant
Affx-1285322637	AX-110043936	5B	662024958	A	G	----	----	1B	----					TaDArTAG003839	CIMDArTAG03839			AX-110043936	Generic			CIMMYT Nomination from DArT TAG for TaNG		ACAGTTGCCAGAGCGATATATCATCAGTTTGGAGG[A/G]GAATTCCAGTGCCGGGCTTTTGTACGGGTGTCCCG		synonymous_variant
Affx-1285297334	AX-643820521	5B	662030069	A	G	----	----	1B	----									AX-643820521	Generic			Skim Sequence Derived		TTCTCACATTTTCATGTTTCCATTTATAGGCCGAA[G/A]TTAATTACTTAGGTCGGCTTTGCCATCCCAACCTT		missense_variant
Affx-109270097	AX-109376505	5B	662460303	C	G	----	----	1B	----									AX-109376505	Generic			Skim Sequence Derived		CAACTGCTGACCTTTTGTGACCACCGATAAACTAT[G/C]AGTATAAGCATTAGTGTACTTGTAGACGGAGACAA		missense_variant
Affx-1285290677	AX-643798997	5B	662858119	T	C	----	----	1B	----									AX-643798997	Generic			Skim Sequence Derived		ATCATGGTAACAGCCTCCAGAGAATCCATCTCCAC[C/T]ACTATCAGAAGATCGCTGCGTTGAAGTGTCACTGA		upstream_gene_variant
Affx-1285310088	AX-643844518	5B	662966008	A	G	----	----	----	----									AX-643844518	Generic			Skim Sequence Derived		TTTAGTTCAGATCAATTTACTTGGAATCACCTCAT[A/G]TGAACTTCACGCCATGATCCTCAAATGATGGAAGA		upstream_gene_variant
Affx-92861540	AX-94562180	5B	662980415	A	T	5B	----	1B	5B	AX-94562180	AX-94562180	BA00065801	BS00028372				AX-94562180	AX-94562180	Generic			Existing Axiom Array			GTGGCAAATAATAAAGGTTTACTACAGGCAGAATCACTAGACTTCCACCA[W]TAACGCATGCTCTTCAGCTTCCCACAGTATCTGCTGGGTTCCACCAAGAA	3_prime_UTR_variant
Affx-92753085	AX-94480365	5B	663112504	A	C	----	5B	----	5B	AX-94480365	AX-94480365	BA00547170					AX-94480365		Generic			Existing Axiom Array			CAACTATTTTTGGTGCGCCACTGAGAGAGCATGCGGAAGAGACACCAATG[M]AGGAGTTTAACAGGGCTGTTATCTCAGAGAGAATGAAGTGCATTGTAGAG	No Data
Affx-92171565	AX-86167620	5B	663112633	A	G	----	----	1B	----	AX-94535510		BA00851760	BS00075521						Generic			Existing Axiom Array			CCACTATTCTGCAGAGTTGTGGCCATAACACTGTTCCAGGCATTACCCAT[R]GTCGTCCCCTCACCACTGCTCGAAGTATAGAGCCAAAATTGTATGGGAGG	No Data
Affx-88767570	AX-94810410	5B	663135264	T	C	5B	----	----	5B	AX-94810410	AX-94810410	BA00200565	BS00045922				AX-94810410		Generic			Existing Axiom Array			AGAGCACGCTGTGGCATGTTGTCATCGACCGCTGCTAGAAATACGGTTCA[Y]AGATGATCTTGGCTGATGGCGGACCTGCTGGTTTTGCGAACCTAAGTAGT	3_prime_UTR_variant
Affx-92123902	AX-94844136	5B	663137212	T	C	----	5B	----	5B	AX-94844136	AX-94844136	BA00294839					AX-94844136		Generic			Existing Axiom Array	Public Nomination		CTTCACATCAACGATGAGCTTGCTGGGTGCTTTGGTACCGAAGATCATGG[Y]GATGGGCGGACGGCCCTCGTTCTCAGCCCGTTCGGCAAGAATGTCTGGCC	No Data
Affx-92455406	AX-94895289	5B	663174374	A	G	----	----	----	----	AX-94895289	AX-94895289	BA00438119					AX-94895289		Generic			Existing Axiom Array			TGTATTTGCCTGCTTCCTCATGGACCTAATAATCTCCTTCTGTTGCTTAA[R]ATGATTGTATTCTTGCTCACTTTTGTACAAAAGATCGGTTGTTCATGTTA	No Data
Affx-92194509	AX-94438836	5B	663223896	A	T	5B	----	----	5B	AX-94438836	AX-94438836	BA00318055	BS00043639				AX-94438836		Generic			Existing Axiom Array			AGGGGGGTGTACCGAAGCATGTCTCTTCTTCATTGTTTTAGGTTGTCCAG[W]TCGAAATTAGCTGATTGATCAGATAAACAGGATGTTATTAGATACATGTT	3_prime_UTR_variant
Affx-1285303947	AX-109855824	5B	663227211	A	T	5B	----	1B	5B									AX-109855824	Generic			Skim Sequence Derived		GCAATGTTAATGAGAGAAAAAGGTATCACTCAAAG[A/T]TGTTATCTCCACCCTTTGTCTAAAGTTTGATAGAA		downstream_gene_variant
Affx-92669050	AX-94440622	5B	663523547	A	G	----	----	----	----	AX-94440622		BA00327907							Generic			Existing Axiom Array			GAAAGAATGGCAAAGCACACCGGCACAGAGCAGCAGCGCTCTTGATTCGG[R]TCGATCATGTTGGCAAAAAGAACGTTGAAATGGTCACACATCAGCAGAGA	No Data
Affx-1285303951	AX-643832885	5B	664728093	T	C	----	----	----	----									AX-643832885	Generic			Skim Sequence Derived		ATTTCTATCAACTTGATGAAGGGAGGCAGATTATC[T/C]GAGCCGCAATACCCAAACCTCACACCAAAGCATAA		regulatory_region_variant
Affx-1285297342	AX-643820629	5B	664728226	A	G	----	----	----	----									AX-643820629	Generic			Skim Sequence Derived		CGCACTTTCAGTGGTCACCACACGCGCACGCTGCA[A/G]AGACCGCCGCCACTGTCTTCCACCGATCCATCTTC		regulatory_region_variant
Affx-1285315468	AX-643855095	5B	665573467	T	G	----	----	----	----									AX-643855095	Generic			Skim Sequence Derived		TGAGGCGACGGAAGAAAGGAAAGAACTACACTTGT[G/T]CAGTTAAACTTGACATGATGAAGGCTTATAACAGA		regulatory_region_variant
Affx-1285310092	AX-643844526	5B	665815951	T	C	5B	----	----	5B									AX-643844526	Generic			Skim Sequence Derived		GTGATCTGCGCCGGTGCGCTGGCCCAACAGTTGGG[C/T]CGGTCGAGCCCAAGCCGTCTGATACACTACCTCCC		upstream_gene_variant
Affx-1285290680	AX-643808563	5B	665816074	A	G	----	----	1B	----									AX-643808563	Generic			Skim Sequence Derived		TCCCTCGATACCAAGAGCGATTGAGACGAGCCACG[G/A]CAAGCGCCGCGGGCCATCCCACACCTAGTCGTGGG		upstream_gene_variant
Affx-92506223	AX-95651642	5B	666202377	A	G	----	----	1B	----									AX-95651642	Generic			Skim Sequence Derived		TGAGATGAACCTGAATTCCTGCACTGTCCAAGGTG[G/A]CAGGAGCTCTTGCAAGTAGAGCTGTTCTGGGCAAG		3_prime_UTR_variant
Affx-92752571	AX-94947350	5B	666209213	T	C	----	----	1B	----	AX-94947350		BA00583439	BS00041555						Generic			Existing Axiom Array			CTCAAGTTCTGGCAAGATGCTGCTGCTGGCGCAAATGCTTCTCAATCCGG[Y]AGATCTCCACGCGCCGAGTCGTGGCTTTCGCAATTGCCTTTCAAATCCTT	synonymous_variant
Affx-1285297346	AX-643820543	5B	666550680	A	G	----	----	----	----									AX-643820543	Generic			Skim Sequence Derived		ATGGACAGAATCTGTATTGCCTCCCGCCTCTAGCT[A/G]TACTTCTAGATGCAGGAGCAGCGGGAGCAGCTGTG		regulatory_region_variant
Affx-92507443	AX-95173034	5B	667839964	T	C	----	----	1B	----	AX-95173034	AX-95173034	BA00500810	BS00062484	TaDArTAG009201	TaDArTAG009201		AX-95173034	AX-95173034	Generic			Bristol Axiom nomination for CIMMYT DArT TAG			GTGCTATTTTATGTCGTTTTTCAATGTGTTCAACGGTGTCAGTTCGAATC[Y]CTGTTAATTAAGTACTCCGATGTAAAGAAATATGATAGCTTTTAGATCAT	3_prime_UTR_variant
Affx-1285297350	AX-643820549	5B	668462633	T	C	5B	5B	1B	5B									AX-643820549	Generic			Skim Sequence Derived		CAGCAGAAGCTCAGGGCGGAGGTGGTGAGAGAGTG[C/T]GGTAATGAGGTTCCCGCCGGTGACGTGCTCAACAA		synonymous_variant
Affx-92696684	AX-95099396	5B	668825416	T	C	----	----	----	----	AX-95099396	AX-95099396	BA00142995	BS00064854				AX-95099396	AX-95099396	Generic			Existing Axiom Array		CGGCAAACATTTTGCATGGTTCCCGACAAGGAGTC[C/T]AACACTGCCTTCTGCTCCTCGAGTGCTCCACAGTC	ACCGTGCGTAGTGTTCGGCAAACATTTTGCATGGTTCCCGACAAGGAGTC[Y]AACACTGCCTTCTGCTCCTCGAGTGCTCCACAGTCCGTCGGCAGGAAGAA	synonymous_variant
Affx-111172035	AX-111725188	5B	668828161	A	C	----	----	1B	----					TaDArTAG003841	CIMDArTAG03841			AX-111725188	Generic			CIMMYT Nomination from DArT TAG for TaNG		GAGCCCTCCGACGCAACATCTGCAGAGAACTGGAA[C/A]CGCGTCGATACGTTCCTGAAGTGGACGAGCCTCTC		synonymous_variant
Affx-1285310100	AX-643844537	5B	669288821	C	G	----	5B	----	5B									AX-643844537	Generic			Skim Sequence Derived		GGCACTCGGTGATCTTTGATCTGTCGCTGTTTGTG[G/C]TGATTAGCGTGGGTCTTGCGCCAACGATTGCACGC		regulatory_region_variant
Affx-88378678	AX-95244086	5B	669483437	A	G	----	----	----	----	AX-95244086	AX-95244086	BA00838689	BS00038003				AX-95244086		Generic			Existing Axiom Array			TCATTCTGAGAGAGTGATATACCCTGTGTACTAATCCTCCAATGCTTTTC[R]GCTCAATGTAAACCGACCACCTATGCAATGTGCAGCGATCAATGTCTGAC	3_prime_UTR_variant
Affx-92270138	AX-94649275	5B	670117211	A	G	----	----	4A	----	AX-94649275	AX-94649275	BA00489645	BS00023992				AX-94649275		Generic			Existing Axiom Array			GATTCTGAGACTGACCATGATGATGAGAAAAGGGGGAAAGAAACACCTGA[R]GAAATCCTTCTTAGATAGAGATGTTGATTCTGAGATTGTTCATAAGAAGG	3_prime_UTR_variant
Affx-92492355	AX-94833983	5B	670138672	T	C	----	----	----	----	AX-94833983		BA00266732							Generic			Existing Axiom Array			TCTCCCTATTACTACTACTCTTCAGAGTCTTCACCAGACAAAGTAGCTG[Y]TGTTGCGATGGCCTGTGCTCCATCTACGGTGAAGGTGGCCGCCATCTCCCT	No Data
Affx-92933468	AX-94742794	5B	670246199	A	C	----	----	----	----	AX-94742794	AX-94742794	BA00012385	BS00008986				AX-94742794		Generic			Existing Axiom Array			GGATTGCATCCAGAGAAGGGGCTGCGAATCATTGTGAACAAGACATGGTA[M]TGCTGCTGCTGGTATGTGTTCTTGTGTGTGCACCGTGTATTTCAATCTGG	3_prime_UTR_variant
Affx-92772343	AX-94943393	5B	670538888	C	G	----	----	----	----	AX-94943393	AX-94943393	BA00572430							Generic			Existing Axiom Array			GTGGCGTATTGCTGCTAAGGCGGGGAAGTGTTACGACTTAGGAAGAAAAT[S]TGTGATGCTAGTGACGTGCTGGAGATGATACAAGTATTATGAGGGTTGTC	downstream_gene_variant
Affx-92350145	AX-94706213	5B	670828883	T	C	5B	----	----	5B	AX-94706213	AX-94706213	BA00767301	BS00022139			BS00022139_51	AX-94706213		Generic			Existing Axiom Array			CAAGTAGACGGCGCAGAGGACGTGCTGCTTGCCTGCCGCACTGCTTCGTT[Y]GGGCCCGATCAGTTTCCGACAAGCGGCTGGGCAGTTGAACACAACAACCA	No Data
Affx-88804213	AX-94555342	5B	670829766	T	C	5B	----	----	5B	AX-94555342	AX-94555342	BA00032911	BS00084905				AX-94555342	AX-94555342	Generic			Existing Axiom Array			CAGACCTGACAACGATATTTGGTCAGATGATGACTTTTCAGGTGGTGGTG[Y]GAGGAGATCAAACCGTTCGTCATCCCCCGGCGGCGGCCGCTCGTCCTATG	missense_variant
Affx-88342730	AX-94994996	5B	670831094	T	G	5B	----	----	5B	AX-94994996	AX-94994996	BA00716237	BS00032082			BS00032082_51	AX-94994996	AX-94994996	Generic			Existing Axiom Array			TCATCTGCAGAGCATGTCATTGCTACTCTGCGAGGTGTGCACCCCGAGTC[K]ATTCAATACTTTGTTCCAGCGGCTGAGAGACTAAGCCAAGAACTAGGACC	synonymous_variant
Affx-1285290693	AX-643808610	5B	671197828	T	C	----	----	----	----									AX-643808610	Generic			Skim Sequence Derived		TAAATATGCTCATAGGGATAGGATCTGCATGCGTG[T/C]GTTCATGAGGATGAGTGTACATATGCATTTGTGAG		regulatory_region_variant
Affx-92995349	AX-95661766	5B	671302031	A	G	5B	----	----	5B					TaDArTAG006750	CIMDArTAG06750			AX-95661766	Generic			CIMMYT Nomination from DArT TAG for TaNG		ACAAAAGAGATGATCACCGCACACCCTCCTCGCCC[A/G]CTCTGATTGCAGTTCGATCATGAAGATGCCATCAA		No Data
Affx-1285297358	AX-643820565	5B	671303166	A	G	5B	----	----	5B									AX-643820565	Generic			Skim Sequence Derived		CGGCTTTCCAGCCCGACTGTCTCACGGCCTACCGC[A/G]GGAAAGAAATCGCTTTAATGATTAACTTGCCCGAA		upstream_gene_variant
Affx-1285303967	AX-643833181	5B	671702852	A	G	----	----	----	----									AX-643833181	Generic			Skim Sequence Derived		GGACCCTTTTGGATACATATATGCATTTCAACACA[G/A]ATTACATTATTAGATGATGAAGACGATGAAAGGTT		upstream_gene_variant
Affx-92691931	AX-94828544	5B	672102923	C	G	3B	----	3B	3B	AX-94828544	AX-94828544	BA00251401							Generic			Existing Axiom Array			TGTCTCAGAAAAGCGCTTTCTCCAGCGATTGATAATTGTAGCTCTATATG[S]TTGTGTTGCTAACATTAGAAGCAACTGGACAACCATTTGGTTCATAAACT	No Data
Affx-1285310107	AX-643844829	5B	672632425	A	G	----	5B	----	5B									AX-643844829	Generic			Skim Sequence Derived		GGGTTACTCCTGGTGAAATCTTGATTCGCGTGATC[A/G]AACGGTGGCGGCTATGGTCGTGCTCTTGTTGGAGG		upstream_gene_variant
Affx-1285297362	AX-643820665	5B	673102713	T	C	----	5B	----	5B									AX-643820665	Generic			Skim Sequence Derived		CTTCACACGGGCCACGTCCCTGTGATCCACAATTG[T/C]TGCCCTCGACTTCTGCAGCGCCGCCACCGCCGTCT		downstream_gene_variant
Affx-1285303971	AX-643832923	5B	673134074	T	G	----	----	----	----									AX-643832923	Generic			Skim Sequence Derived		CCCTACTCAAAATGGGAAGGGACGGACGTTGGACC[T/G]ATTCTTTCCGACTGATTCCACATGGGACCCAGCCG		upstream_gene_variant
Affx-1285290701	AX-643799003	5B	673932681	C	G	----	----	----	----									AX-643799003	Generic			Skim Sequence Derived		GTCGTCATCGCGGGACGGGCGGTGGTGGCGGCCAG[C/G]TCGCTGGTTGCGGGTTTCTTTGGGACGCCAACCAC		regulatory_region_variant
Affx-1285315483	AX-643855122	5B	674007704	T	C	----	----	----	----									AX-643855122	Generic			Skim Sequence Derived		AAATCCTCTCAATTACCGTATCCATTAAAGTACGA[T/C]GTGTCTCTGAGATGGCTGCTTGCCCTAGCATACCC		regulatory_region_variant
Affx-92426556	AX-95241557	5B	674660913	C	G	----	----	----	----	AX-95241557	AX-95241557	BA00826558					AX-95241557		Generic			Existing Axiom Array			TCGGAGGATTACAGATTCTACGCCATCTCGGCGCAGTACCCGGAGTTGAG[S]AACAAGGACAAGACCCTGGTGCTGCAGTTCTCCGTCAAGCACGAGCAGGA	No Data
Affx-92583525	AX-94917571	5B	674894220	T	C	----	----	----	----	AX-94917571		BA00499965							Generic			Existing Axiom Array			TGGGCATCGAAGGAAGGTGCATTGGCTGAGGAGAACATGCGTGGCATCTG[Y]TTTGAGGTCTGTGATGTTGTTCTGCACACTGATGCTATTCACAGGGGTGG	No Data
Affx-92208718	AX-94967866	5B	675881596	T	C	----	----	----	----	AX-94967866		BA00640244							Generic			Existing Axiom Array			GTCCGACTGCGTCAGTGGTTTTGGATTCTCACAATTACAAGCTGGCAAAA[Y]TTCCAAGTCAAGGGTTTCCCCTTGAATGCTTTGAGTTAGAACCATCTTAT	No Data
Affx-92482373	AX-95102060	5B	676112438	A	G	----	----	----	----	AX-95102060		BA00155969							Generic			Existing Axiom Array			TACCTTCCAGCCCAATTAGGAGAGGTGTTTGTTTGAGCGGGAGACATGCC[R]AAGCATATTCCTTGCAGAACAACAGCTTTGTTGGGTTCGATAAATCACGT	missense_variant
Affx-92701524	AX-95007078	5B	676112734	A	G	----	----	----	----	AX-95007078		BA00749790							Generic			Existing Axiom Array			ACTTTCTCCTTTACTTTCTTCTCTTGTTGCCAAGTTAGGTTCTTCCGTTC[R]GGTAATATGTAGGACTTGTTGGACATAGGAGCTTCTAAACCGGCTTCATT	No Data
Affx-1285297369	AX-643820677	5B	676337595	T	C	----	----	----	----									AX-643820677	Generic			Skim Sequence Derived		ACATGTAAGGCGGAGAGGTTTAACATGTTTGATGG[T/C]TGTGACCGAGAAGAAGCTCAAGCTTGAAGAGAAGA		upstream_gene_variant
Affx-1285303979	AX-643832938	5B	676735312	T	C	----	----	----	----									AX-643832938	Generic			Skim Sequence Derived		ATACAATGGGCCTTACCAGCCGCAACTTTGTGGGC[C/T]TCCTGAATGTCCTGTATAGCACCTCGAGCTTCTTC		regulatory_region_variant
Affx-1285315487	AX-643854808	5B	677075569	A	G	----	----	----	----									AX-643854808	Generic			Skim Sequence Derived		TGGAGGTGGTACGAGGCTACGGGCGAGAGCAGGGC[G/A]GCGAAGGAGTTCTCGTCGGAGAGAACGTTGTCGGA		regulatory_region_variant
Affx-1285310118	AX-110332691	5B	677287062	T	C	5B	----	----	5B									AX-110332691	Generic			Skim Sequence Derived		GTCACGGCAGAAGCCGGTCGCGCACGTGTCGAGCC[C/T]GCAAACCGGGCGCGGACGTGAAACCTACCTTCAAG		intergenic_region
Affx-1285297372	AX-643820592	5B	678335042	T	C	5B	----	----	5B									AX-643820592	Generic			Skim Sequence Derived		CTGTTGTGGCAACCACCCATCACCTTGAACTCGTG[C/T]CCAGGCTTGTCTTCTGCGACGACTATGTGGTTGCC		upstream_gene_variant
Affx-92748630	AX-94655661	5B	678337402	T	C	5B	----	----	5B	AX-94655661		BA00520229	BS00088337					AX-94655661	Generic			Existing Axiom Array		GATGGCGTGACTCTCAACACCAAAGCATTCCAGAA[C/T]GCCATCTTCTACCTCAATTCATTTGCGGACAAGGG	TTTGGCGCTATCGGGGATGGCGTGACTCTCAACACCAAAGCATTCCAGAA[Y]GCCATCTTCTACCTCAATTCATTTGCGGACAAGGGCGGCGCACAGCTCTT	synonymous_variant
Affx-92732792	AX-94797163	5B	678338552	T	C	5B	----	----	5B	AX-94797163	AX-94797163	BA00163542					AX-94797163		Generic			Existing Axiom Array			AATCCAGATTCGTCCACAAATGTTTGCATCAGTCATTGTTATGTCAGAAA[Y]GGAGACGATGTGATTGTCATCAAAAGTGGTTGGGATGAGTACGGCATTTC	No Data
Affx-1285322979	AX-179393444	5B	678490480	T	C	----	----	----	----					TaDArTAG006753	CIMDArTAG06753			AX-179393444	Generic			CIMMYT Nomination from DArT TAG for TaNG		GAAGCTGCTATTGCCATGGGAAGCTGCTACCAGAA[T/C]GCCAACCTGGAGATAAAGCGAGCGGATGGGGATGG		No Data
Affx-1285303982	AX-643833211	5B	678572733	C	G	----	----	----	----									AX-643833211	Generic			Skim Sequence Derived		AAAGGTCCCTAGGGGTTCCTATACACACAAGCAAA[C/G]CAATGATTGCGGCCAAACTTCCAATGTTGTCGAGG		intergenic_region
Affx-92845259	AX-94422697	5B	678659342	C	G	----	----	----	----	AX-94422697	AX-94422697	BA00228548							Generic			Existing Axiom Array			TTGCAAAAGTATGCTCTTTTTCCGCTTGTTGATGCTTACATTCGGCAATA[S]TCTCACACGAGTTTGTAAATCATGTATCAGAAGTTCAACCAACGGTGGTA	No Data
Affx-111071417	AX-111721625	5B	679132372	A	G	5B	----	1B	5B									AX-111721625	Generic			Skim Sequence Derived		TAGCTGAGCTTCTGAGGGCGGCAAACAGATCACCT[G/A]CACAGGGCAAGGCCAAGGTGTTTCCAGTTGAAACC		missense_variant
Affx-92715114	AX-94693063	5B	679346908	C	G	5B	----	1B	5B	AX-94693063	AX-94693063	BA00702824	BS00085422				AX-94693063	AX-94693063	Generic			Existing Axiom Array			AAACTGAGTATTCTTTTAATAATAACATGCTAGAACGTTGCACGGCACTT[S]ACAGCTAAATTCAGGCATACGCCAAAAGGTAGCAGGTTCAGTCAGGCAGC	3_prime_UTR_variant
Affx-92871365	AX-94727602	5B	679557585	C	G	5B	----	1B	5B	AX-94727602	AX-94727602	BA00872850							Generic			Existing Axiom Array			CGATCTGGTACCTACTACTCATATATAGGTTAAAAATCCTGCTACACTGA[S]ACCGAGAGTGCGGCGACTCTACATGCAACCAGCACGAAACTGCATTAGCC	downstream_gene_variant
Affx-1285297375	AX-110095172	5B	679807547	C	G	----	5B	----	5B									AX-110095172	Generic			Skim Sequence Derived		AAGGTCCGAGTTTACATCACCGCCCGCTCCTCCAG[G/C]GCGATATTCTGCAGCAGCCCAAAGGCACCCGTCCC		synonymous_variant
Affx-1285297378	AX-643820693	5B	680337024	A	C	----	----	----	----									AX-643820693	Generic			Skim Sequence Derived		TTTCTGGCCTCTGCTTCAGTTATCTCTTCTTTAAG[C/A]TGTACAGTTTGCAGTCCTTCCCTGTTAAGCGTTGC		missense_variant
Affx-1285290709	AX-643808621	5B	680664807	A	C	----	----	1B	----									AX-643808621	Generic			Skim Sequence Derived		GCATGTGCGTCCGGCAGAGCCAACATGTCCCAACA[C/A]ACCAGTCGCTAGTCAACCCTCAAAGTCATCGCAAC		downstream_gene_variant
Affx-1285303988	AX-643833218	5B	681699356	A	T	----	----	----	----									AX-643833218	Generic			Skim Sequence Derived		TGATACATGTTTGTTGTTGAGGTCGATCGATCGTC[A/T]GCTTGGCTGCACGTACGTACTGCATGGGATTAGGT		3_prime_UTR_variant
Affx-1285297381	AX-89638111	5B	681964869	T	C	----	----	----	----									AX-89638111	Generic			Skim Sequence Derived		ATTATGTCAACATATTACTTCACTCATCCGGAGTT[C/T]CTGGTGAGGAAGCAATAGAAAGGAAGATGACCTAG		regulatory_region_variant
Affx-92521936	AX-94444453	5B	682165507	T	C	----	----	----	----	AX-94444453	AX-94444453	BA00349191					AX-94444453		Generic			Existing Axiom Array			GAGAATGACCGCAAGGCTGCCAATGTTGCGATGGCGGCAGTTCTAGATGG[Y]TTCCAGAAGATGTACTCTGTCGATTTCGGACCCCTCAATGTTCTGAGAGC	No Data
Affx-92734006	AX-86180013	5B	682183489	A	G	----	----	----	----	AX-94400477		BA00106486	BS00023057						Generic			Existing Axiom Array			CTCTCCACTTCTCCAAGTGTCACCTTCTCCAAGAAGAAACATGGAACAAG[R]TTAACTGTCCAGCCAAACACTCCGCATGGAAAGGCTAAAGGTGCAAGTGG	synonymous_variant
Affx-88348041	AX-643799942	5B	682541268	C	G	----	----	----	----									AX-643799942	Generic			Skim Sequence Derived		TAAAATGCAAATATGCGGCGGTGTAGTGTACTTTA[C/G]TACCAAGATGATACGGCTGTACGTGCTACTGACAT		upstream_gene_variant
Affx-92553063	AX-94467062	5B	682841795	T	C	----	----	----	----	AX-94467062	AX-94467062	BA00474061					AX-94467062	AX-94467062	Generic			Existing Axiom Array			CTTCTTTGAACTTACTAGAAGGGATGACATCATTCTCGACTGTTGCACTA[Y]GCAAGTTAAGTGGCTTGGACTCTGCACCGGTAAATTTTGTAGGTCCAAAT	No Data
Affx-1285303991	AX-643833223	5B	682958643	T	C	----	----	----	----									AX-643833223	Generic			Skim Sequence Derived		TAACAGTGACCACTTCCTCGCCAAGATAGGCATCA[C/T]TTTGGATCACCATCTCCACCGCATTTGTGCTGTCA		upstream_gene_variant
Affx-92285926	AX-94526913	5B	683110949	A	T	----	----	----	----	AX-94526913	AX-94526913	BA00804675	BS00083939				AX-94526913	AX-94526913	Generic			Bristol Axiom nomination for CIMMYT DArT TAG			TGCTGCCCAAGCTGCTGCTCGGATATTTCAAGTTTTCAGAGTGCAGTCCT[W]CCAGAGAAAGCAAGCAGTTCAGTATGAGGATGACAATGGTGTGATATCAT	missense_variant
Affx-92144324	AX-94725014	5B	683141522	T	C	5D	----	----	----	AX-94725014	AX-94725014	BA00859633					AX-94725014	AX-94725014	Generic			Existing Axiom Array			TCCTGAGGCACCAGGAGCCAGAGAGACAGATTTGAGATTCACAAGTTTCC[Y]AAGAGAAGAGGCTAGAGCTGCCAGGTTTCTCTTCAGATGGTCATCTGACT	No Data
Affx-1285303992	AX-643832958	5B	683510767	T	C	----	----	----	----									AX-643832958	Generic			Skim Sequence Derived		TAAAAATAAATGATCATAAATTTCAAGATGATATG[T/C]CGGCTTAGTCTCTGAAATGTGCTGATAAGGATAGG		regulatory_region_variant
Affx-92711738	AX-95211390	5B	683517450	A	C	----	----	----	----	AX-95211390		BA00687236						AX-95211390	Generic			Existing Axiom Array		ACAATGGGCCAGAAAGATGTGGTCGCTGATCTACC[A/C]GGCGAGGGTGCCAGTGTGCTGTACTGCGTGTTGCC	AAGGACAAAGAGTCAACAATGGGCCAGAAAGATGTGGTCGCTGATCTACC[M]GGCGAGGGTGCCAGTGTGCTGTACTGCGTGTTGCCGGAGAGGAGTGACCA	synonymous_variant
Affx-1285297384	AX-643820703	5B	684226921	T	C	----	----	----	----									AX-643820703	Generic			Skim Sequence Derived		TGACACAAACTCTTACAACTATGTAAACGGTGTAA[T/C]TTACACACATCGTCCGACTACTACATCAAGACATG		upstream_gene_variant
Affx-92143194	AX-94497871	5B	684384645	T	C	4A	----	----	----	AX-94497871	AX-94497871	BA00644134						AX-94497871	Generic			Existing Axiom Array			GCGCGAGACAAGGGGCACCGCGTGGTCGAAGAAGCCAGGATTGTCTAGGT[Y]GGGGAAGAAGGAGTTCAGAGATCGGCATTGAGAGCCCCAGACCGGTCGTG	No Data
Affx-92285723	AX-94692056	5B	684494630	A	G	5D	----	----	----	AX-94692056	AX-94692056	BA00697796					AX-94692056		Generic			Existing Axiom Array			GTCGTGCTGTGGGCCGGACAAGACGATCTCATCAGGATGCACGAGCAAGC[R]TCGCCAATGTTCAGGTACGAGCTGAGCCGGATATCAGCGGGCGTGTTCAT	No Data
Affx-92204253	AX-94924103	5B	684579742	A	G	----	----	----	----	AX-94924103	AX-94924103	BA00518370	BS00024928				AX-94924103	AX-94924103	Generic			Existing Axiom Array			GACCCGCTCATGGTCGCCGCGCGCCCACCATCGTCGTAGGAAAGAAGGCC[R]ACCCGCTTGCTCATGCCATACTTGGTGACCATGTCCATCGCCAGCTGAGT	No Data
Affx-92144448	AX-94582097	5B	684744797	C	G	----	----	----	----	AX-94582097	AX-94582097	BA00162510					AX-94582097		Generic			Existing Axiom Array			CCAAGAGCTCAGACGGAATCTTGCCGGCAAAGACTACAAGGCCCTGATCA[S]CAGCCTCAGTTACCTTCTCAGACACCTTGTCACCAAGAGCCTTACCGCCA	No Data
Affx-92769389	AX-94530393	5B	684766089	A	G	----	----	----	----	AX-94530393	AX-94530393	BA00823636					AX-94530393		Generic			Existing Axiom Array			GAAATTTGTTGGCAGTGGTGCATTATGTTCTTTAACTGCGATACTGAAGC[R]GATCGAAACATTTAACAACAAATCAGCTCTTAAGTAATTAACAAAGACTT	No Data
Affx-1285297387	AX-643820708	5B	684977207	A	G	----	----	4A	----									AX-643820708	Generic			Skim Sequence Derived		TGCGAGAGGAAGAGCCCGTCGTTCGTGCGGTGGAC[G/A]TTGATGCCGAGGAAGTGGTGGAGTTCACCAAGATC		regulatory_region_variant
Affx-108870146	AX-111471642	5B	685435268	T	C	----	----	----	----									AX-111471642	Generic			Skim Sequence Derived		AGCGCCTACGTGAAAGCCATCAGGTGTGCACAATA[T/C]TTCATATACATCGAGAACCAGTATTTCATTGGGTC		synonymous_variant
Affx-92601688	AX-94857508	5B	685651484	T	C	----	----	----	----	AX-94857508	AX-94857508	BA00332133					AX-94857508	AX-94857508	Generic			Existing Axiom Array			ACTGAAAGAGCTCCAGTTTGTCGGCTTTAGATCGCTAGAACAGCAGTTTG[Y]GTTTATAAGAGCCTTGCTGGACCGAGCTCCCAACTTGCAGACGATACTTC	No Data
Affx-111506180	AX-111731659	5B	685657720	C	G	----	----	----	----									AX-111731659	Generic			Skim Sequence Derived		GTCGTCGAGGTGGCACGACGTCGCACGCGCCGCCG[G/C]CAAGAGGAATGCCAAGAACAGGATCAGCAGCCCGC		missense_variant
Affx-111000318	AX-108744263	5B	686453461	T	C	----	----	----	----									AX-108744263	Generic			Skim Sequence Derived		CATGTTTTTCTTTGTTGCTCGAAATTTATGCTCGT[C/T]AGATATTTATGTCAGATACTTATGCAGCATGTTAG		upstream_gene_variant
Affx-92679587	AX-94503590	5B	686517349	T	C	----	----	----	----	AX-94503590	AX-94503590	BA00675952						AX-94503590	Generic			Existing Axiom Array			CCCGATGATGCGCCCCTGAACGCGGCTTGCCCATCCAGCTCGTTGACGCC[Y]GCGTCACCACCTTCGTGGTCCACCTCCAGCGTCCACTCCACCACGCTGGG	regulatory_region_variant
Affx-92456875	AX-95009303	5B	686934904	A	G	----	----	----	----	AX-95009303	AX-95009303	BA00756124					AX-95009303	AX-95009303	Generic			Existing Axiom Array		GGCAATGCCATCGCCAACAACCCTGCTTTCGTGGC[G/A]CTCAGGCAGATTGAAGCCGCCAGGGAGATCGCCCA	GCAGAGCTGATTGGCAATGCCATCGCCAACAACCCTGCTTTCGTGGC[R]CTCAGGCAGATTGAAGCCGCCAGGGAGATCGCCCACACCATCGCAGCCTCCAA	synonymous_variant
Affx-1285320037	AX-643864826	5B	687158855	T	C	----	----	----	----									AX-643864826	Generic			Skim Sequence Derived		AGGAGGCGACTCGGTTGGCCAAGCTCAGGCGGCAG[C/T]AGGACCGGCCCGTCCAGCGCCTCAAGGGTCTCGTC		downstream_gene_variant
Affx-92513002	AX-95253563	5B	687166389	A	G	----	----	----	----	AX-95253563	AX-95253563	BA00884400		TaDArTAG009203	TaDArTAG009203		AX-95253563	AX-95253563	Generic			Bristol Axiom nomination for CIMMYT DArT TAG			GCCTTCCAGGCCATTCTTCTGTGACGATGAGCACGCCCCTGTAGCTGCTG[R]TTCTCACCACGTCTTCTCTGAGCTGACTACTCTGTCGGAGGAAGAGGATT	No Data
Affx-1285303997	AX-643833234	5B	687882525	T	C	----	----	----	----									AX-643833234	Generic			Skim Sequence Derived		CGGAGGTGCACCCTTGTTCTTCATCACGGTAGGCG[T/C]CGGCGCGACGCCACCAGCCGCCAAGGTCATCCGCG		downstream_gene_variant
Affx-1285310131	AX-643844869	5B	688237639	A	G	----	----	----	----									AX-643844869	Generic			Skim Sequence Derived		TCACTCACACATGCACACACACAATGTCCCGCGCC[G/A]GCTCTCGCGGTGCCAACCACGCCTCCCGCGCCCGC		regulatory_region_variant
Affx-1285320040	AX-643864832	5B	688706703	A	G	----	----	----	----									AX-643864832	Generic			Skim Sequence Derived		AGTAATAAGGAGCACAAAAGCTGATGCTCTTGAGA[G/A]CCGGAGAGTTGACGCGGAGCCTGGCAGAGCCCACA		regulatory_region_variant
Affx-1285322638	AX-643869014	5B	689204300	T	C	----	----	----	----					TaDArTAG003863	CIMDArTAG03863			AX-643869014	Generic			CIMMYT Nomination from DArT TAG for TaNG		TGCACACGACGTTCATCGTCGGAGCCGCAGCCTCG[C/T]CAGGGGATTCCATACTGCAGCGACAACCAGCTGTC		No Data
Affx-92630290	AX-643798623	5B	689316619	C	G	----	----	----	----									AX-643798623	Generic			Skim Sequence Derived		CAGGCGCGGTGGGTGGCGCAGGTGCTGTCCGGCCG[G/C]CGCACGCTGCCGTCAGAGGACCAGATGCTGCGGTC		synonymous_variant
Affx-1285315504	AX-643854840	5B	689370832	T	C	----	----	----	----									AX-643854840	Generic			Skim Sequence Derived		CATGGGATGCATCTACTGCCACTTGTGTTCAGATA[C/T]GTCTGAATCTTGTAACAGCGTCCTGTCCTGCCCAT		regulatory_region_variant
Affx-1285297394	AX-643820630	5B	689872393	T	C	----	----	----	----									AX-643820630	Generic			Skim Sequence Derived		CGACCGCACTGCCGCATGAGTCGTTTCCACCGTCG[T/C]AATGTCGACAGTGAGGCAGGCCTCCGCCGTCCTTA		upstream_gene_variant
Affx-1285320043	AX-643864295	5B	690237837	A	G	----	----	----	----									AX-643864295	Generic			Skim Sequence Derived		TACTCCTCTAACCGATTATAAGAGATCGGGTAGAG[A/G]TTCTCTTAGTTAGCTGGCGATCATCTGTGATGGGC		regulatory_region_variant
Affx-1285310134	AX-643844593	5B	690911640	T	C	----	----	----	----									AX-643844593	Generic			Skim Sequence Derived		TGACCGGAGGATGGTCATGTGGATGTGGATGCCGG[T/C]GGCAACACAAGGGTACGTCTCCAACACGCTGAACG		downstream_gene_variant
Affx-92666697	AX-94446315	5B	691135985	C	G	----	5B	1B	5B	AX-94446315	AX-94446315	BA00359257						AX-94446315	Generic			Existing Axiom Array			AGATCCATGCTATTGGAGGGCGTGAAGATGTGACCAGGGCCGATAATTGC[S]ATGGCTTCCAGAACTCGAATATCAGGTTGATCCTTTGTGAAACATGTATG	No Data
Affx-92922756	AX-94531988	5B	691152152	A	C	----	5B	1B	5B	AX-94531988	AX-94531988	BA00832290					AX-94531988	AX-94531988	Generic			Existing Axiom Array			GAAAATGACGCAGATGTTAAACCTGGCAGGCATTGTGGCTGAAACCAGCT[M]GGAAGAGAAACACCTGGGTAACCTCGAAGGACTAGAGACTTGACTCCAGC	No Data
Affx-92188596	AX-94525838	5B	691412612	T	C	----	5B	1B	5B	AX-94525838	AX-94525838	BA00798637					AX-94525838	AX-94525838	Generic			Existing Axiom Array			AATATTGTACAGTTTGTTGGCTACTGCTATCATGAAGAACGTAGATGTAC[Y]GAGTACAATGGACAATATGTCTTTGCTCTTGAGGCTGAAGGAATCCTATG	No Data
Affx-92714509	AX-94622424	5B	691504982	T	C	----	5B	1B	5B	AX-94622424	AX-94622424	BA00360403					AX-94622424	AX-94622424	Generic			Existing Axiom Array			CTTCACTAGTGGATGACTACAGATATGCTGGGCCAAAGTGGTCTTTCCAA[Y]ACCCCCGATTCCAACTAATGGTAAAACTGGAAGATCAGCTAATCTTGATT	No Data
Affx-1285290721	AX-94712641	5B	691797180	C	G	----	----	1B	----	AX-94712641	AX-94712641	BA00798675	BS00041628				AX-94712641	AX-94712641	SSP			Existing Axiom Array	Public Nomination	TGCAATTTCAATTTCCCTCCCAATCCTTTGCCCGA[C/G]AATGCACGGCGACGTCGATCATCATCACATCGACA	CGAGCCTGATCAGTTTGTTGATGTGATGATGATCGACGTCGCCGTGCATT[S]TCGGGCAAAGGATTGGGAGGGAAATTGAAATTGCATTGTACCATCATATT	3_prime_UTR_variant
Affx-1285297396	AX-643820634	5B	691797211	T	C	----	----	1B	----									AX-643820634	Generic			Skim Sequence Derived		CCGACAATGCACGGCGACGTCGATCATCATCACAT[C/T]GACAAACTGATCAGGCTCAAGTGGAGCTCCACTGG		3_prime_UTR_variant
Affx-1285304005	AX-643832983	5B	691797212	A	G	----	----	----	----									AX-643832983	Generic			Skim Sequence Derived		CGACAATGCACGGCGACGTCGATCATCATCACATC[G/A]ACAAACTGATCAGGCTCAAGTGGAGCTCCACTGGC		3_prime_UTR_variant
Affx-1285297399	AX-643820726	5B	692630151	A	G	----	----	----	----									AX-643820726	Generic			Skim Sequence Derived		CGTGCACAAGGTGGGGGGTTCCATTGGGTTGATCA[G/A]TGGGAGAACGGGTGCGGGTTTATGTCGTCACTCAT		regulatory_region_variant
Affx-92870814	AX-94829214	5B	693571224	T	G	----	----	----	----	AX-94829214	AX-94829214	BA00253289						AX-94829214	Generic			Existing Axiom Array			TGTCAGGCCCGTGAATCAAGCTATAGTAGGAAGAATTGCCACCAATAGCA[K]TAGTTAGTGTTGACACTACCAAATGTCAATGATGGCATAGGCTTACTGAT	No Data
Affx-1285290724	AX-95181788	5B	693612746	T	C	5B	----	1B	5B	AX-95181788		BA00543191	BS00024836					AX-95181788	Generic			Existing Axiom Array		ATTTGGAATCGAAGGTACTGGCGACAGCAGGTGTG[C/T]TAGCTGCGAACTTGATGCCAGTGGTGGAACCTGCC	GTTCACATCAAATTCGGCAGGTTCCACCACTGGCATCAAGTTCGCAGCTA[R]CACACCTGCTGTCGCCAGTACCTTCGATTCCAAATCCAGTTCTTCCACTA	missense_variant
Affx-1285290726	AX-94570416	5B	694035112	T	C	----	5B	----	5B	AX-94570416	AX-94570416	BA00105486	BS00041914				AX-94570416	AX-94570416	Generic			Existing Axiom Array	Public Nomination	TACTGTGTTACTCTGATTAATTAGATTCATCTTGT[C/T]CATTCTTGGAGTTTCGATATATTCTTTGATTAGTG	TGGCAGACACATACTAGCGCGGTGTTTTGATCTACTGTGTTACTCTGATTAATTAGATTCATCTTGT[Y]CATTCTTGGAGTTTCGATATATTCTTTGATTAG	3_prime_UTR_variant
Affx-92349804	AX-95165808	5B	694171470	A	G	----	----	5D	----	AX-95165808		BA00464990	BS00099386						Generic			Existing Axiom Array			GTATGTAGCTGGGCTCGTGAAGCCGTCTGGTTGTTGGTTAACTTTGACTT[R]ACGTACTTGTCTCATCTTGCGTGGCACCTTCGTTAATTAGGCGAAAAAAC	No Data
Affx-92323132	AX-95154685	5B	695484265	A	C	5D	----	5D	5D	AX-95154685		BA00410020							Generic			Existing Axiom Array			ACTTCGGAAATGAAGGAGGTAAATCTGTGCTGGACAGGCTCGTACCTCCT[M]GGACTCTTGATAACTTTTGGCTATGTGGGTATACGAGCATGGAATTCCCT	synonymous_variant
Affx-92375782	AX-94479724	5B	695736792	A	G	7B	----	----	----	AX-94479724		BA00543894							Generic			Existing Axiom Array			GTATGCGTAGAAATGTTTTTGCTTTTGAGCAAGTCCATGTACAAATTCTC[R]TATGTCAATTGCTGGATGTTGAAACATAGTTTAATATATCGGTATGTATG	No Data
Affx-1285315511	AX-643854853	5B	695863277	T	G	----	----	----	----									AX-643854853	Generic			Skim Sequence Derived		CGCGCGCACGACGAATAAAAGGAGACGTGGCCACG[G/T]GCGCTAGTTGGGCGCACTGGCGCGCACTGGCTCAT		regulatory_region_variant
Affx-1285297404	AX-643820650	5B	696093777	T	G	----	----	----	----									AX-643820650	Generic			Skim Sequence Derived		ATTGCAAAGGCCTGTGTCGCCGGCATTCTGCGCGA[G/T]GACCAGCACCAACGGCGACAGGCATGCATGTCACT		downstream_gene_variant
Affx-1285304012	AX-643833262	5B	696188251	A	T	----	----	----	----									AX-643833262	Generic			Skim Sequence Derived		TCTCAAAGTAGATAGCTATAAGTGTAAGTTGCATC[T/A]CATAGCCGGTTTATGTCCTATATAAGGACGTGTAC		upstream_gene_variant
Affx-92439265	AX-95019636	5B	696490490	T	C	5B	----	----	5B	AX-95019636	AX-95019636	BA00784894					AX-95019636	AX-95019636	Generic			Bristol Axiom nomination for CIMMYT DArT TAG			TAGAAGACGATGCGTTGCGCGCTGAATGAATGTTGCTGAGACTCTACTCC[Y]GCGGTGTGTCGACAACGCCGACTTGCTTGGGCTCCATTGTTGTTAAATTT	3_prime_UTR_variant
Affx-1285310139	AX-643844602	5B	696714880	A	T	----	----	----	----									AX-643844602	Generic			Skim Sequence Derived		AGCACCGAGCCCACCGACCATCGTGAATTCATGAT[A/T]CCAGGTCATTTATCTTTGATCGTTCATTGTGGAAA		upstream_gene_variant
Affx-1285290728	AX-643808644	5B	697023279	A	G	----	----	----	----									AX-643808644	Generic			Skim Sequence Derived		CGGTGCAACGCCATCCAGTAATAATCTCCTTTCCT[G/A]TTGAGGCTCACATTATCTGGGCAACCTGACAGGTC		upstream_gene_variant
Affx-1285297407	AX-643820655	5B	697523448	T	C	----	----	----	----									AX-643820655	Generic			Skim Sequence Derived		TGGGACTGGATTCACACATCGACACAAACAACTAA[T/C]CAATCAACGACGCAATGTGGCGATCCTTCCTCGCC		upstream_gene_variant
Affx-1285290731	AX-643808633	5B	697682098	T	C	----	----	----	----									AX-643808633	Generic			Skim Sequence Derived		TGAGGTCATAGGTTTGACAGAGGTGAGTTAGAATC[T/C]GACTTGTTTATTTAAGACCTTATTATGTCCCTGAC		intron_variant
Affx-1285310142	AX-643844890	5B	697856804	A	T	----	----	----	----									AX-643844890	Generic			Skim Sequence Derived		GGGCGAGGGAATCCCAGGTATGTGTGTCAGATCCA[T/A]TCTTGTAGGGTCCTCAAGCGTTTGTCCACAACAGT		upstream_gene_variant
Affx-1285315514	AX-643854858	5B	697968634	T	C	----	----	----	----									AX-643854858	Generic			Skim Sequence Derived		ACACCCCACCTATTGGAAGCCAATAGTAGTAGTGG[T/C]TAGGCCAAGAGACCCATCAGTGGAAGTGTAGTTGT		regulatory_region_variant
Affx-1285304015	AX-643833267	5B	697975601	T	C	----	----	----	----									AX-643833267	Generic			Skim Sequence Derived		ACATTCAGAGCTGGTTGAAGGGCATCCACAACTTC[C/T]AGAGCACAATTCTTAAGCACTTTATCTAACCTTTC		regulatory_region_variant
Affx-1285320046	AX-643856086	5B	698002283	A	G	5B	----	----	5B									AX-643856086	Generic			Skim Sequence Derived		TTGGGCAGAGGTGATTAAATGTTTCTTGCACAGTT[A/G]GTTGGAGTACAAGACACTTACTGCGTGATGGTACT		upstream_gene_variant
Affx-92585154	AX-94725198	5B	698453437	T	G	5B	----	----	5B	AX-94725198	AX-94725198	BA00860503					AX-94725198		Generic			Existing Axiom Array			AAACTCCATAGCTTTCCTGTTGGTCTTCTCAACGACCTTAGAAGATCCTG[K]AGTGCCTTGAACACTCCTGCCACCAGTACGACGATTGAACTTGAGGTACA	No Data
Affx-1285322640	AX-643869018	5B	699455982	T	C	----	----	----	----					TaDArTAG003880	CIMDArTAG03880			AX-643869018	Generic			CIMMYT Nomination from DArT TAG for TaNG		AAATCACGTGGTACTGCAGCGGCCGCCTAGACACC[T/C]AGGGCCAGGGATCTGACGGTTAGCTTTAGCTTAAT		intergenic_region
Affx-92378480	AX-94851878	5B	699721805	T	C	5B	5B	1B	5B	AX-94851878	AX-94851878	BA00316424	BS00041137				AX-94851878		Generic			Existing Axiom Array			CTGTCGTGGTACCTCGCCGGGAAGATCACCGTCTTCGACCGACGAGGGCA[Y]GTCGCCAAGCTGTGCGCCGTCATCCTGCCTCTCCTCGTGGCCGCGCTCAT	synonymous_variant
Affx-92162778	AX-94941959	5B	699946118	T	C	5B	5B	1B	5B	AX-94941959	AX-94941959	BA00568468					AX-94941959		Generic			Existing Axiom Array			TGGATGCACACATGTTTATGTGCACCTGAAATAAATCGAGGCATAGTGTA[Y]TCTTGAGACATGTATTTGCGGATCTGCTGTGTTTCAATGGATTCAAGTTC	No Data
Affx-92655408	AX-94947929	5B	700044452	A	C	----	----	4A	----	AX-94947929	AX-94947929	BA00584975	BS00068284						Generic			Existing Axiom Array			GTGGACATCGTCGCCGGTCACGTCGTGTTCTACAGTTTCATGCTGGGCAT[M]GCCTTAATATTGGGCCTGGTGGGCTGGATGTTGTGCCACGAGACCTTGTC	No Data
Affx-92429187	AX-94509097	5B	700224578	T	C	5B	5B	1B	5B	AX-94509097	AX-94509097	BA00706302	BS00098430				AX-94509097		Generic			Existing Axiom Array			TCCTTCAGCAAACGGAAGATACTGTATGGTTGAAAGAGTTGCTCACCACT[Y]GGAGATTGTCAAGATCATACATGAAATGTACCCCAACTTTCCAGTGCCAG	No Data
Affx-92717021	AX-94760188	5B	700225004	T	C	5D	----	5D	5D	AX-94760188		BA00060611	BS00098432			BS00098432_51			Generic			Existing Axiom Array			TTGAGAGAGAAAGGATTTGTTACTTCTGAGTCGAGCCATCTGTGAAACTT[Y]CTTTGCTTTGGCGTCACTGGATGCATGCATGTTTATGTACACCTAAAATA	No Data
Affx-1285297410	AX-643820661	5B	700338173	A	G	----	----	----	----									AX-643820661	Generic			Skim Sequence Derived		TAACCTTCCAATGTGCTAACATTTATTATTGCGAA[G/A]ATCTATTTCTGATACAAACAACTGAGAATCACAAC		upstream_gene_variant
Affx-92315576	AX-94528523	5B	700520244	C	G	----	----	----	----	AX-94528523	AX-94528523	BA00813250							Generic			Existing Axiom Array	Public Nomination		ACATGAATTCCGTCAGTACCTGTTGCAGCTCCGCATAACACTGGTTCCAGCAT[S]TCCGACAACGTATGCANCTTTCGGCGGCGGCATAGCTATGCGCATGG	intergenic_region
Affx-92130576	AX-94695477	5B	700997976	A	G	----	----	----	----	AX-94695477	AX-94695477	BA00714463	BS00046915				AX-94695477		Generic			Existing Axiom Array	Public Nomination		ACGGCATCCGCTTCGGCATCTCCGGGAGGGACTACTTCGAGCTGGTGGTG[R]TCACCAACGTCGGCGGCAGCGGGGTCGTGTCCCAGATGTGGATCAAGGGC	No Data
Affx-92906552	AX-95238262	5B	701155305	T	G	----	----	1B	----	AX-95238262	AX-95238262	BA00810731	BS00089089				AX-95238262	AX-95238262	Generic			Existing Axiom Array	Public Nomination	ATTCAGAATCCTTTGCTGTCGTGGTACAATCATGT[T/G]TCATTTAATTTCGAACCGCCAGAGAGACGGATGTA	GAAAGGATATCTGGAATTCAGAATCCTTTGCTGTCGTGGTACAATCATGT[K]TCATTTAATTTCGAACCGCCAGAGAGACGGATGTATAATTTGGGTTGTTG	3_prime_UTR_variant
Affx-1285297412	AX-94420785	5B	701275351	A	G	----	----	1B	----	AX-94420785		BA00218267	BS00060462					AX-94420785	Generic			Existing Axiom Array		CTCTTTCCACGAGAAGAAGCAGGCAAGCAAGAAGA[G/A]CAGAAAGAATGGGCAACCAAATGCACGAACTCATC	CTGATCCAACTCATGGATGAGTTCGTGCATTTGGTTGCCCATTCTTTCTG[Y]TCTTCTTGCTTGCCTGCTTCTTCTCGTGGAAAGAGATGGAGGGGATTGAG	3_prime_UTR_variant
Affx-92809987	AX-95146208	5B	701546710	A	G	5D	----	1B	----	AX-95146208	AX-95146208	BA00369108					AX-95146208	AX-95146208	Generic			Existing Axiom Array			ACGCATCTAAAATGGCACCTTCATCTCCAAAGCCACCCCCTTGACAACCT[R]AGCAGCAAATTCTTGCTTGTAGTCCATAACGCGTGATTTACACTGTAATT	No Data
Affx-92199256	AX-94861692	5B	701548703	T	G	5D	----	----	----	AX-94861692		BA00344001							Generic			Existing Axiom Array			GCGTTTGTCATCGACCGGTTGCACCACTACCTTCAGAAGCTCATCACCCT[K]AGGAAATCAGCCAACACCTCCAGGGAGGAGGTCGAGAAGCTCCAAATGGA	No Data
Affx-1285304021	AX-643833017	5B	702262661	A	C	----	----	----	----									AX-643833017	Generic			Skim Sequence Derived		AAGAGGGGTCCTCGGCCCTCTAGTCAACAGCATGC[C/A]CTCAGAGTTGGGTGCCGTATGTAGAGCATGCTGGT		upstream_gene_variant
Affx-92562728	AX-94968410	5B	702942101	A	G	----	----	----	----	AX-94968410		BA00641799	BS00081671						Generic			Existing Axiom Array			TGCGCGGCGAGCTCGTGCAGGACAAGCTCTACGTGCAGGGCTTCGACAAG[R]CGGGCCGCCCCATGATCTACCTCTTCGGCAACCGGCACTTCGCCGCCAAG	No Data
Affx-92309715	AX-94681325	5B	703096833	T	C	4A	----	4A	4A	AX-94681325	AX-94681325	BA00645405					AX-94681325		Generic			Existing Axiom Array	Public Nomination		AAGAAGTTTGTGTTCGTCGCCGATAGGGACCTCGATGCCACTCTTCGGGA[Y]GCCATCGATGAGTCCCAACTCCCCGAGGAATACGGCAGCAAGCTCAAGCT	No Data
Affx-1285290737	AX-111745276	5B	703228001	A	G	----	----	1B	----									AX-111745276	Generic			Skim Sequence Derived		GCTTCCAGGAAAGGTACTGGAGGAGCATGGCCGAC[G/A]CCTTGCCGATGTTGTGGTCCCGGGCACGCAGGAAT		missense_variant
Affx-1285297415	AX-643799847	5B	703646413	A	T	----	----	----	----									AX-643799847	Generic			Skim Sequence Derived		TACCATTGGAAGATGGAGGTGACGGCCCTTGCAGC[T/A]TGCGGTGTTCACTGGGAGTGTTCTAGACCAGTGTG		downstream_gene_variant
Affx-1285304026	AX-643833028	5B	704111006	T	C	----	----	----	----									AX-643833028	Generic			Skim Sequence Derived		GGCCGGTCTCAACAACCTCTGTTACTTGACAATGA[T/C]ATACATCAAGCTGGAGCTACGGTTTAGTCTTCTGA		upstream_gene_variant
Affx-1285310149	AX-643844900	5B	704692474	A	G	----	----	----	----									AX-643844900	Generic			Skim Sequence Derived		TCAAGCCTTTTGTTGACGAGGTCAACCTCTTGATC[G/A]AGCGCTTTAGCTTCTGATCCATCTCCTCCATGGGA		regulatory_region_variant
Affx-92850197	AX-94414949	5B	704843896	A	G	----	----	----	----	AX-94414949	AX-94414949	BA00186715	BS00047750				AX-94414949		Generic			Existing Axiom Array			ATATGCATCAGCGGGTAATATCATCGTCACTGTTAGCAATGGCAACTCTT[R]TCGACATCTTACTGGGAGTAAAATTACAAAGTAATGGCGGTGAAAGTGCA	No Data
Affx-1285320051	AX-643864309	5B	705082135	C	G	----	----	----	----									AX-643864309	Generic			Skim Sequence Derived		CCTTGTTTTCTTCCTTTGCGGGTTCAATCTTGCTT[C/G]TTGTCTGATAGATTGGCAAACAAATGATACTCTGC		missense_variant
Affx-1285297418	AX-643820670	5B	705132631	A	C	----	----	----	----									AX-643820670	Generic			Skim Sequence Derived		GGATGCACCGGTCAGTGTCCGCTGACGCGCCCGGA[A/C]GTTTAAGGGACCGGATTTGCCCATCACGTCTATAG		upstream_gene_variant
Affx-1285290740	AX-643799029	5B	705204437	A	T	----	----	1B	----									AX-643799029	Generic			Skim Sequence Derived		ATAAATGCTTCTCCAGGACCTGATGGATTGAATGT[T/A]GCCTTCTTCATAGCAGCATGGGATTGGATTGGAGA		intergenic_region
Affx-1285310152	AX-643844626	5B	706308090	T	C	----	----	----	----									AX-643844626	Generic			Skim Sequence Derived		GTTTCCTCCAATTAATTAGTTCTCACGATTGTAGC[C/T]AAGAATAACGTTCCTATAATATGTGGTCACTAAGG		regulatory_region_variant
Affx-1285315523	AX-643854875	5B	706728016	A	G	----	----	----	----									AX-643854875	Generic			Skim Sequence Derived		CTAGCCCATGCCTGTACGTCGCTCGATTGGCATTT[A/G]CCCAGCCGGAGAAAGCATATACTTCACTCACTCCG		regulatory_region_variant
Affx-111201647	AX-110119695	5B	706853203	C	G	----	----	----	----					TaDArTAG007730				AX-110119695	Generic			CIMMYT Nomination from DArT TAG for TaNG		TACGCCCGGTACTGCTCGGAGATGAGCCGGCTGTC[G/C]CTGGAGATCATGGAGGTGCTCGGGGAGAGCCTGGG		synonymous_variant
Affx-1285304029	AX-643833294	5B	706855936	T	C	----	----	----	----									AX-643833294	Generic			Skim Sequence Derived		GTAGCTAGCTTCTCTGATGCAAGTGAGCCAAGCTG[T/C]GGTGGTGTTGGTTGCCGCACTAGAGATCTTGGTTG		downstream_gene_variant
Affx-1285290742	AX-643808659	5B	707164264	C	G	----	----	----	----									AX-643808659	Generic			Skim Sequence Derived		AGGTCCTGCCGGAGGTCGCGGACGAGGGCGCCCAT[G/C]CGGCGCCCGTACTCGCTGGCGTCGGCCCAGCGCAC		synonymous_variant
Affx-1285297421	AX-643820676	5B	707172227	A	C	----	----	----	----									AX-643820676	Generic			Skim Sequence Derived		TAGAGTAGGTGGTGCTGGCGGGAGCCCTGCGGCAA[A/C]GAACGGTCGGCCGGAGTAGGTCTGGGACGGCGGGT		regulatory_region_variant
Affx-1285315526	AX-643854881	5B	707353184	A	G	5B	----	----	5B									AX-643854881	Generic			Skim Sequence Derived		CAAATTGGTAAGCTCAAGCAAGAAATCTGTCGAAT[G/A]GGAGTGGTCCGCAGGTCCATACACGCACACTACTA		regulatory_region_variant
Affx-1285310155	AX-643844909	5B	707393774	T	C	----	----	----	----									AX-643844909	Generic			Skim Sequence Derived		AAAATGAGCATGTGGGATCAATGAATCACCACTAA[C/T]GATGCCGTCCTAGTGATATGCTGCCAGGCCATGGA		downstream_gene_variant
Affx-1285290745	AX-108759493	5B	707408785	A	G	----	----	----	----									AX-108759493	Generic			Skim Sequence Derived		CAGGGAATGGTTTCTTTGGACAATTTCCGGAGGAC[G/A]TAGGTAATATGACCTCCATAGTAAAGCTTGTTCTA		intron_variant
Affx-1285320056	AX-643864862	5B	707953057	T	C	----	----	----	----									AX-643864862	Generic			Skim Sequence Derived		TCGTTCAACGAGGGCAGATTCCTTCTCTCTTAAGG[T/C]GAGATATAGCTCCCGCGGATGTGCGTGCCCCCAAT		downstream_gene_variant
Affx-92787743	AX-94869767	5B	708345987	T	C	4A	4A	4A	4A	AX-94869767	AX-94869767	BA00366512	BS00079280				AX-94869767		Generic			Existing Axiom Array			CAAGAGCTCGCCGAGGGCGGGGAGCGGTGGGGGTTCACGGAGACGACCCG[Y]GGGTGTTGTGGGACTGGGCTCATTGAGGTGACGAATCTCTGCGACTCGAG	No Data
Affx-1285310158	AX-643844915	5B	708954292	T	C	----	----	----	----									AX-643844915	Generic			Skim Sequence Derived		CTCCCGCTATTCACGGACCACTGAGCCCTCGACTC[C/T]ATCGACGGCCTCCTCCTGCTGCAGCGGGACCATGA		intergenic_region
Affx-1285315528	AX-643855209	5B	708960332	T	G	----	----	----	----									AX-643855209	Generic			Skim Sequence Derived		ACGTAGCTCCGCCAATGCACATAAGGGCTGAGTAC[G/T]AGGGTTGTTGGTCAGTCCGGACATTTGGACTGGGT		downstream_gene_variant
Affx-1285297425	AX-643820772	5B	709588903	A	G	----	----	----	----									AX-643820772	Generic			Skim Sequence Derived		GATTGGCGACGAAGCAATTCGGCGATTTAGATTAG[G/A]CCCTGCTCGCGACGAACGACGAAACAGGATTGAAT		splice_region_variant
Affx-1285304035	AX-643833303	5B	710192305	T	C	----	----	----	----									AX-643833303	Generic			Skim Sequence Derived		CGGTAAATCTCGTTAAGCTGATGCAAGTGCATCAA[C/T]GCACGTTCAAGGGAGAACCTGAGGGACCAGTCAGA		downstream_gene_variant
Affx-1285304038	AX-643833049	5B	710438932	T	C	5B	----	----	5B									AX-643833049	Generic			Skim Sequence Derived		CACTCGAGCTCGGACTGGGACGTTTCGTCCTAGCA[C/T]GCGCTACACCTTAGACGAGTACGAGTGTGCTGCGT		regulatory_region_variant
Affx-1285297428	AX-643820692	5B	710711771	A	G	----	----	----	----									AX-643820692	Generic			Skim Sequence Derived		GAGACATGCTAAATGATGTCTTTGCTGCAGAGCTG[A/G]CAGCTCTGTCACATTCAGCAAATGAACCGGAGGAG		regulatory_region_variant
Affx-1285322642	AX-108865133	5B	710784650	A	C	----	----	----	----					TaDArTAG003892	CIMDArTAG03892			AX-108865133	Generic			CIMMYT Nomination from DArT TAG for TaNG		AGATGATCCTGCCTTCCTGCAGATGCAGGGCCCAT[C/A]AACACGCCAAAATTTGGGCTCTGTCTTTCTTTCTT		3_prime_UTR_variant
Affx-92539618	AX-111711953	5B	711582000	A	T	----	----	----	----									AX-111711953	Generic			Skim Sequence Derived		ATGCTTGGTGCCAGCCACACGGCATCAGAAACTGG[A/T]CCTGATATATTCATGCTTCAACCCATTGTTGATTC		synonymous_variant
Affx-92239267	AX-94992027	5B	711629311	A	G	5B	----	----	5B	AX-94992027	AX-94992027	BA00707977		TaDArTAG009205	TaDArTAG009205		AX-94992027	AX-94992027	Generic			Bristol Axiom nomination for CIMMYT DArT TAG			TTTCGCTCATCGACATCAGCAGAACCCCGCTCGGATAAAAGAATAGGATC[R]CCCATATTTCCTGTGGTCTCTCTCCTCCTAGGTGGTGGTGGTGGCTCTCT	No Data
Affx-92201713	AX-94737415	5B	711996106	T	C	----	----	----	----	AX-94737415	AX-94737415	BA00920370					AX-94737415	AX-94737415	Generic			Existing Axiom Array			GCTCGATCGTGACCATCTTCCGTATGTGTTGCAATGGGCAAAAACAAGAG[Y]TGCAGGCATGCATGGTCCTAAACCGATACAATAAAATTTAAATGGATGGT	No Data
Affx-1285320059	AX-643864324	5B	712143155	A	G	----	----	----	----									AX-643864324	Generic			Skim Sequence Derived		GCTTGCAGCAAAAAAAAGGTGGGAGAAGGTTGACA[G/A]CGGTGGTCCTACAGGATAGTGGCAGCCTAAACGTA		intergenic_region
Affx-1285304041	AX-643833055	5B	712430964	T	C	----	----	----	----									AX-643833055	Generic			Skim Sequence Derived		GGGTCTGCTTGAGTAGATGCGGGCAAACAAAGGCG[T/C]CATTGGTCTCTCTCACATCCATGTCATTGGTATGG		intergenic_region
Affx-1285310163	AX-643844648	5B	712470881	T	C	----	----	----	----									AX-643844648	Generic			Skim Sequence Derived		TCCATCGACCATTGGTTGAAAGAAATAGGAGTATG[C/T]CGGTCTCATTAATCGCGGAGAGAATGAAGCATCTA		downstream_gene_variant
Affx-92715725	AX-94593930	5B	712851683	A	G	5D	----	5D	5D	AX-94593930	AX-94593930	BA00220211	BS00098325				AX-94593930	AX-94593930	Generic			Existing Axiom Array			ACTGTTTGGCGGTCCGTTGCGGCTCGTGGTCGTAGCGGACGAATCGGAAG[R]GGAGGAGGAGGATGATCTTCCTTAGAAGGAAGGAAGGAGCTCAAGGGTCT	No Data
Affx-1285315531	AX-643854889	5B	712902398	C	G	----	----	----	----									AX-643854889	Generic			Skim Sequence Derived		AAACACACGAGACAATACCCGAGGCCGAGGGAGCA[C/G]CTCAACATGACATGGACAACAACTACCAATTGGAT		missense_variant
Affx-92558606	AX-94806248	5B	712905675	A	G	5D	----	5D	5D	AX-94806248	AX-94806248	BA00188820		TaDArTAG009206	TaDArTAG009206		AX-94806248	AX-94806248	Generic			Bristol Axiom nomination for CIMMYT DArT TAG			TGCCTTGCTTCCGCCGCTCGCTGCTTTAGGCTTGAGATCAAGGACCTCAC[R]TACTGCATTACTCTCTCCAGGGCATGGCTGGATCGGACTTTCATCTCACC	No Data
Affx-88707310	AX-643801049	5B	712960439	T	C	----	----	----	----									AX-643801049	Generic			Skim Sequence Derived		CAAAGCCGAATCTCAAACCGCCCGTGTATGTCCAA[C/T]CCTCGTGTTCTCTATGTGTTTCGCCATCTAATATG		upstream_gene_variant
Affx-92258364	AX-95134127	5D	96587	T	C	----	----	----	----	AX-95134127		BA00310897							Generic			Existing Axiom Array			AATGCAAGTGCTGCGCGCCGTCAGTCTATTGGTGGTGCTGAGAGTGCATC[Y]AAGACCAATGGCTTTCTATCAAAGCGGCCATCATTCCAGATGAGAACATC	No Data
Affx-92792408	AX-95111833	5D	96647	T	C	5B	----	7B	----	AX-95111833		BA00203190	BS00090395						Generic			Existing Axiom Array			GGCTTTCTATCAAAGCGGCCATCATTCCAGATGAGAACATCGGTATCTAC[Y]ACCACGACTACTCTTGTGAACCATGCAAAGGGGGCATCCAAGTCTTTTGA	No Data
Affx-92581345	AX-94921327	5D	96764	T	C	----	----	----	----	AX-94921327		BA00510711	BS00090396						Generic			Existing Axiom Array			GGAGGGTGTAGATCACTTGACCGTTATAAGGGCCATGTAAATGGGGTTGGCATGAACGTATCTAC[Y]GACTCCAGTGAGGATAAGGAGTCAAACAACTCAGA	No Data
Affx-88344002	AX-94739000	5D	105685	C	G	5D	----	----	5D	AX-94739000	AX-94739000	BA00001814	BS00049285						Generic			Existing Axiom Array	Public Nomination		TCAAGGAGACCAAAACTGCCTCTCCAGAACAGGCCACTATACTCAAGAAT[S]AAGCTACCACCTACTTAGAACGTGCCAAAGTCCTCAGCGATAAAGCCGTG	intergenic_region
Affx-92287974	AX-94825250	5D	145497	A	C	----	----	----	----	AX-94825250		BA00242125	BS00049280						Generic			Existing Axiom Array			CCAAGAGGACTGCTGGGACAAATGTTTCAAGGACTGCAAGGCAAAAATGG[M]AATGGAAGTGTGCAACCAAAAGTGCATTGACTTTTGCAAGTATCAAGCTG	No Data
Affx-92276584	AX-94938800	5D	145721	A	G	----	----	----	----	AX-94938800	AX-94938800	BA00559576							Generic			Existing Axiom Array			GCGATAAAGCCGTGACCCCGTGAGTGTGAGTGCGCGCTCTTTTGTCTATC[R]GTGTCGCTGCTGTTATGGTGTCTATGGATGTTTTATTTATTTACTATTAA	No Data
Affx-92895943	AX-94710339	5D	345419	C	G	----	----	----	----	AX-94710339		BA00787368							Generic			Existing Axiom Array			TCCTAGCCGGGCGGGCGGGCGGGCATGTCATGTGCCTGGCCTGCTTCCAA[S]TTCAAAGAGCTCTCTCTTTAGACCAGGTAAGGTTGGTTCATGGCCTTGTG	No Data
Affx-92888130	AX-95167339	5D	1541505	T	G	----	----	----	----	AX-95167339		BA00472607							Generic			Existing Axiom Array			GTGACCACGGAGAGGTTGTTGAAGCCGCAGGAGCCCTTCTGCTGGCTGGC[K]GACTGGAAGAACTGGTTGAAGGCATAGGAGACGTTTCCCCTGACGTCGAG	No Data
Affx-92758126	AX-94946200	5D	1614405	A	G	5A	----	5A	5A	AX-94946200		BA00580253							Generic			Existing Axiom Array			CAGGTTGTACACTGGTTCATTCTTTGCACACTGGTTCCAAGACACCGGGA[R]CGCTGCCTACACTACACTAGGCATGGGGGGTCTGTATATTGTCATCATCA	No Data
Affx-1285312820	AX-643849714	5D	2246062	A	G	----	----	----	----									AX-643849714	Generic			Skim Sequence Derived		TTTTGTCACTTCGATTGTTGGAGAGTTATCTCTGG[G/A]TCCTGCAGCTAAGCTAGTTGAGAATCTAGAAACAA		regulatory_region_variant
Affx-1285293453	AX-643799519	5D	2523363	T	C	----	----	----	----									AX-643799519	Generic			Skim Sequence Derived		CTCAAAGTAGACGAGGAAGAGCCCGACGACGTGAC[T/C]AAGATCGGCGCAGACGGAAGCATTCCCGTGCCAAG		regulatory_region_variant
Affx-92723933	AX-94491836	5D	2622361	A	G	5B	----	----	----	AX-94491836		BA00611025							Generic			Existing Axiom Array			GTGAAATTGACTTGGCTTAGAATCTGGTGGTAGCTTGTCATAGATGATAT[R]GTTCCCTCAATGAAGAACTCTTATGGCATTTTTAGATGAATGAATCAGAT	No Data
Affx-88691373	AX-94415100	5D	2664096	A	T	5B	----	7B	----	AX-94415100	AX-94415100	BA00187498	BS00033433				AX-94415100		Generic			Existing Axiom Array			TTGCATATTTGCTCAAGAAGTTAGGTTCATGCGGAAAAACACCCAACAAT[W]CTCTTGCTTGTGGTGACTCTGGTAATGATGCAGAATTATTCAGTATCCCT	No Data
Affx-92455105	AX-95221139	5D	2674829	T	C	3B	3B	----	3B	AX-95221139		BA00727718	BS00029242						Generic			Existing Axiom Array			GCCTACGACGTCATCCTCTACTTTGGGATAATCGACATCCTCCGGGACTA[Y]GACATCAGCAAGAGGCTGGAGCACGCGTACAAGTCGCTGCAGACGGACCC	No Data
Affx-1285300318	AX-643826017	5D	3219046	T	C	5D	----	----	5D									AX-643826017	Generic			Skim Sequence Derived		GCCCTCGACACCGTCGCCGATCCAAAACCGGATGA[C/T]GCGTCGCCGTAGCATAGACCGCCCGCCGCGATGCA		intergenic_region
Affx-88470478	AX-179388838	5D	3301573	A	G	----	----	----	----					TaDArTAG006807	CIMDArTAG06807			AX-179388838	Generic			CIMMYT Nomination from DArT TAG for TaNG		AGGTGGCCAAAAGTAGGTTCCGCATGGCTTTCTCC[A/G]TCATCCTCATCCTCATCCTCATCCTCAGAGGGAGC		No Data
Affx-92757053	AX-94625070	5D	3591614	A	G	----	----	----	----	AX-94625070		BA00373145							Generic			Existing Axiom Array			AATTTAGCTTTGTCTCTACAGGGCATTGTTGAGCACCACCCCCGCCAGCA[R]CATCGTAACTGCCAACAACTTCGCTATATTGCGCAAAGGCGGTGCTCGCT	No Data
Affx-92967114	AX-86170796	5D	3609894	A	G	5D	----	----	5D									AX-86170796	Generic			Skim Sequence Derived		ATTTTCCAGTCACCTGGCCCACAAAATGGTGGAAG[G/A]GCGGCTGTGAGCATGAGGTTCGGGAGAAGTGCTGC		missense_variant
Affx-92543318	AX-95026211	5D	3771301	T	G	----	----	----	----	AX-95026211		BA00803169							Generic			Existing Axiom Array			CAAACACTTCTTCTTGCAGCCAACATATCCCAGCTCCTCCAGGTCTAGCA[K]CCAACTTTTCTCACAGATAATCTCACCCTTGCCAAGGAGGCGGCACCTAG	No Data
Affx-92526167	AX-94475129	5D	4054415	T	G	----	----	4A	----	AX-94475129	AX-94475129	BA00518129					AX-94475129	AX-94475129	Generic			Bristol Axiom nomination for CIMMYT DArT TAG			CTTATCCAGACTCCCTTTAGGTAGATATTCAAAGCAGAGTAACCTTTTTC[K]CACATCTGCTAAGACAAGCTTTCCCTCACAGTCTACCATTTCCCCTTGTG	No Data
Affx-92513720	AX-94421119	5D	4054444	T	C	----	----	----	----	AX-94421119		BA00220050							Generic			Existing Axiom Array			CAAAGCAGAGTAACCTTTTTCGCACATCTGCTAAGACAAGCTTTCCCTCA[Y]AGTCTACCATTTCCCCTTGTGTATCAGAGCAATATCCTAGGAACCGCACT	No Data
Affx-92169712	AX-95078169	5D	5118886	C	G	----	----	----	----	AX-95078169		BA00039429							Generic			Existing Axiom Array			CAAGTGACCTGGAGCTCCCCGGTTTCGTGCCGCAGCAGCTTTCACCCATC[S]AACTCGTGGTGCCCCTCATAGGCACTTCTCTCTTGGTCATCACGGTGATC	No Data
Affx-92129723	AX-95094836	5D	5118960	T	C	----	----	----	----	AX-95094836	AX-95094836	BA00120651					AX-95094836		Generic			Existing Axiom Array			AACTCGCTCTCTCTTGGCCCATCCATCTAGATCCATCCATGGCGG[Y]GATAGGCGGCCACCCTTACTCGCCAAGTGACCTGGAGCTCCCCGGTTTCGTGCCG	No Data
Affx-92645067	AX-94538250	5D	5170468	T	C	----	----	----	----	AX-94538250		BA00866469	BS00095060						Generic			Existing Axiom Array			TGAGATGATTTAGGCTTAAAAATTTAAGCTAAGCAACCCCTCTATCGTAC[Y]GCGGATCTTAACATGCTGTGGTGGTTTGTACATGAGCTCAACACATGTTG	No Data
Affx-92386639	AX-95001806	5D	5219880	A	C	----	----	7B	----	AX-95001806		BA00735288	BS00106508						Generic			Existing Axiom Array			CAATCTCTCATTCTTCTTCCGGGTCTCCTCGCCGATGGCGTTCGCGATGG[M]GATGGGCAGCAAGAACCCAGGCCTCTCGAGGAACTTGGCCCGGTGGAGGA	No Data
Affx-92153451	AX-95202571	5D	5631653	T	C	----	----	----	----	AX-95202571		BA00645046							Generic			Existing Axiom Array			TACGTTGGCGATGGCCTTCCTCAGGCGGCGCTCTTTGCCGACATCGAGCCACCTCTTGAT[Y]TTCCAGGTGACCTCCAGCCACCGCTTAACGGTGAGTTCTT	No Data
Affx-92130181	AX-94742552	5D	5795255	A	G	----	----	----	----	AX-94742552		BA00011716							Generic			Existing Axiom Array			GTAAACTAGACCTTGTTTTGTTTGGGGGACCTGCAACCGTTGGTCAGTGCCGA[R]TTAATGTGTGGAGACAAGATTGCTTTGGAGACGCTGGCGTTAACGAC	No Data
Affx-92928210	AX-95183741	5D	6445099	C	G	----	----	----	----	AX-95183741		BA00552778							Generic			Existing Axiom Array			ATTCATGGCGAGTCACCTGGTGACGGCGCTGCTCGGCTCGGGAGATTGGT[S]TGTGCGGATCACCGACCTTGGCCCCCAGGCTGCCCTGTCTCCTGCCGAGA	No Data
Affx-92354520	AX-89465863	5D	6450092	A	T	----	----	5D	5D	AX-95248961		BA00862267	BS00039522						Generic			Existing Axiom Array	Public Nomination		GAGGGTGCACAATTAAGAAACGTCAACTGTCTACACCAAGCAATGTCTAG[W]TATCTGTCTTTCTATTAGTGGTTGAAATGTGGTGGCAATACTGGACCATA	3_prime_UTR_variant
Affx-92665137	AX-94473932	5D	6457664	T	C	----	----	----	----	AX-94473932	AX-94473932	BA00511638					AX-94473932	AX-94473932	Generic			Bristol Axiom nomination for CIMMYT DArT TAG			AAGACTGACTGGAGTAAGTTAATCCCAGAGCCTCAAGGGAATATGATGGT[Y]AGCTACAAGAGACGCCAGCTGCTAGGCTAGCTTGCTCTATATATCATTTG	No Data
Affx-92946290	AX-95111513	5D	6820981	T	C	5B	----	----	----	AX-95111513	AX-95111513	BA00201748					AX-95111513		Generic			Existing Axiom Array			CTGGTCACCGCCGCCATCGCCGCCGTGAACCTCGTCTACTTTGTGATCTG[Y]GCACGGTGGTACAGGTTCAAGAAGTCCGACGATGCCGGCGCCGGAGATGT	No Data
Affx-92393256	AX-95206318	5D	6821080	T	C	----	----	----	----	AX-95206318		BA00662635							Generic			Existing Axiom Array			CTGATGGTGATGGTGGTGCACCGGGCGACGCGCGGGCGGGACGGTCAGCC[Y]GACTGGCTGGCGCAGGACCTGGACGAGGGTAGGGTGGACCTATTCTACCT	No Data
Affx-92924311	AX-94493508	5D	7014544	C	G	----	----	----	----	AX-94493508	AX-94493508	BA00619998	BS00108774				AX-94493508		Generic			Existing Axiom Array			TCTCGGCCCTCCTCTTGGCCTCTTCAGCCATGTGATTCAGCTCATTGTAG[S]CCCCCTTCTCCGAGAACATCTTGGCATCCGGTGGCTGCAGCCCATGGAGG	No Data
Affx-92773693	AX-95154088	5D	7014606	A	G	5A	----	----	----	AX-95154088		BA00406943							Generic			Existing Axiom Array			GAGAACATCTTGGCATCCGGTGGCTGCAGCCCATGGAGGGTCCTCTGAGC[R]TGTGCCCACTTGAGCTCCCTCTCCTCCTTGCCAAAGTCTTTCTTCCTTGT	No Data
Affx-92566459	AX-94604792	5D	7502855	T	C	----	----	----	----	AX-94604792		BA00273353							Generic			Existing Axiom Array			CCGGCAGACTCCCTCATCACTGAAGAGCTGGTTGAAGAGCAGATCAGACG[Y]GTCATGACAGTTGAGGAGGCCGTGGCTAACAAGAAGCTCTTCATGCTGGA	No Data
Affx-92698546	AX-95162132	5D	7504083	A	G	----	----	----	----	AX-95162132		BA00446939							Generic			Existing Axiom Array			GGTCGATCCAGGAGTTGCAGTGGAACGTGACGGCGGACTCCTCCTGGCCG[R]TGGGGAAGACCTCGATGTCCCCCAGCAACATCTCGCTGTGGTGGTAGTTT	No Data
Affx-92739952	AX-94435598	5D	7743053	T	C	5B	----	----	----	AX-94435598	AX-94435598	BA00300051					AX-94435598		Generic			Existing Axiom Array			ATCCAAGTGTAGTTGGAGCTGATACTGAGTATATATGTGCATATGCCTGG[Y]GAAGTCATGTGATTTTATAAAAAGGGAAATATAAGAAACCTAGCTTGCGG	No Data
Affx-92733630	AX-94400196	5D	7965669	A	G	5B	----	----	----	AX-94400196	AX-94400196	BA00104915	BS00110728				AX-94400196	AX-94400196	Generic			Existing Axiom Array	Public Nomination		CAGCCTGAAGAGCACCTCCGTCAGTGGCCACCTAGGGATGAAGTTCTCAA[R]GTTGAATCCCACGAGAAGGTCGACGTTGGTCTCGGTCATCTCTCTGAAGA	No Data
Affx-92874111	AX-94594516	5D	7965729	A	G	5B	----	----	----	AX-94594516		BA00223264							Generic			Existing Axiom Array			CACGAGAAGGTCGACGTTGGTCTCGGTCATCTCTCTGAAGAGCGTGTTGC[R]GCCTTTCTTCCGGTGGGTCGCTCCCAGCACCGAGCGGCTTACGACGTCAT	No Data
Affx-92841954	AX-94618885	5D	8020512	A	G	5B	----	----	----	AX-94618885	AX-94618885	BA00342533	BS00006754				AX-94618885		Generic			Existing Axiom Array			TTCGCGCCCTACGGCGACTACTGGCGTAGGGCTAGGAAGGTCGTCAACAC[R]CATCTGCTCAGCGTCAAGATGGTCTACTCCAAGCGCCATGACCGCGAAGA	No Data
Affx-92473594	AX-89642117	5D	8033845	C	G	----	----	----	----	AX-94920868	AX-94920868	BA00509342							Generic			Existing Axiom Array			GAGTACTGGCGGCAGGCCAGGAAGCTCTTAACCACACATATGCTCAGCGC[S]AAGGTGGTGCACTCCTTCCGCCATGGTCGTCAAGAAGAGGTGCGCCTCGT	No Data
Affx-92958243	AX-94534737	5D	8262181	A	G	5A	----	----	----	AX-94534737	AX-94534737	BA00847296					AX-94534737		Generic			Existing Axiom Array			CAGTGTTCTACACGCAGGCACTGAGGATGGATAACTTCGACGCTA[R]ATTGTTGTCAAACCGGAGTCTTTGCTGGGCTCGCATGGGTCATGGAGAATGGGCT	No Data
Affx-92545685	AX-94399636	5D	8351924	C	G	2A	----	2A	2A	AX-94399636		BA00101859							Generic			Existing Axiom Array			GAAGCTTTGGCGACCTGGGAGGATCTTGACGAACTAAAGCAACGGTTTCC[S]CGAGCAACAGCTTGGGTACTTCAAGGGAGTGGGAATTTTAGCAGCTGGTC	No Data
Affx-92633626	AX-94973960	5D	9731931	A	G	5A	----	5A	5A	AX-94973960		BA00657487							Generic			Existing Axiom Array			TGCTCCATCACCTGCTGCGTCGAGCAGCCAGAATCAGAGTTTCCTCGGAC[R]AGGGCGATGAGGCCTTCCAAGGAACGGACCTCCACGCGCAGCATAGATAG	No Data
Affx-92413680	AX-94407400	5D	9732032	A	C	5A	----	5A	5A	AX-94407400	AX-94407400	BA00145095	BS00110660				AX-94407400	AX-94407400	Generic			Existing Axiom Array			GGCGTCGATGATGTGATACTCTTCGATTTCGGTCAAGGGTAGCGGGTAGA[M]AATGCTGTGCCAAATGGAGTTGACAATGATGTTGGAGACAGGGTCCATGG	No Data
Affx-92519486	AX-94961272	5D	10043148	T	C	----	----	----	----	AX-94961272		BA00621911	BS00100367						Generic			Existing Axiom Array			TTCCCAACTGTTTTCTTTGCAGAGCCTTCAAATCCTAACATGGCACCTGC[Y]AGAAATAGCAGCACTGCTATGATCGCAAGGACCCATGAGGTGATGAAGAA	No Data
Affx-92153565	AX-94605722	5D	10066872	C	G	----	----	5A	----	AX-94605722		BA00278042							Generic			Existing Axiom Array			CTGTGGTGGGAGAAGTCTCCAAACGCTGGCATGGATGTGGCCCTGCTGTC[S]GACGACTCTATTGATTTTGATAGGATAACAGTGTGTCAAGATGATAGTTG	No Data
Affx-92241823	AX-94908139	5D	10068493	T	C	5A	----	5A	5A	AX-94908139	AX-94908139	BA00473678	BS00110126				AX-94908139		Generic			Existing Axiom Array			TTTCTGGCAGGCGCCATGTTAGGGTTTGAAGGCTCTGCAAAGAAAACTGT[Y]GGGAATGCTAGGATTGTCGGAGGTGTCGGAATTTTCGTGATCGCGACGTT	No Data
Affx-92918313	AX-94931820	5D	10068502	T	C	----	----	----	----	AX-94931820	AX-94931820	BA00539947					AX-94931820		Generic			Existing Axiom Array	Public Nomination		GGCGCCATGTTAGGGTTTGAAGGCTCTGCAAAGAAAACTGTTGGGAATGC[Y]AGGATTGTCGGAGGTGTCGGAATTTTCGTGATCGCGACGTTGTTGTTTCT	No Data
Affx-1285286744	AX-643801638	5D	11629629	T	C	----	----	----	----									AX-643801638	Generic			Skim Sequence Derived		CCTGGGATGGATCCCCTAAACAACGGTCGCTGCCA[C/T]GAAATGCGCTCATTGACGATGACAGTAGCAACCAC		regulatory_region_variant
Affx-1285286750	AX-643801567	5D	12073437	A	G	----	----	----	----									AX-643801567	Generic			Skim Sequence Derived		CTCTTTTTTGGCGAGTATCGCCGCCACTGCCGCGT[G/A]CCGCTCCGCGCACCACTCCTTCTGGATGTTGGCCC		regulatory_region_variant
Affx-1285312832	AX-643849736	5D	12101501	A	C	----	----	----	----									AX-643849736	Generic			Skim Sequence Derived		ACGTTCCCCCCTTTGTTCTTTCCACTTACCACCGC[C/A]TGTGAGTGAGAGAGACGCCATTTCATCATGCCTCC		regulatory_region_variant
Affx-92327344	AX-94791452	5D	12222419	T	C	----	5B	----	----	AX-94791452	AX-94791452	BA00147347					AX-94791452		Generic			Existing Axiom Array			CAAAACGCTAGATATGTCCACATGATAGTATAATATGAACATGCACCCGA[Y]AGTGGAATGTATTTTCCCTAATGTACACGCTATATATTTGCTTGTAACAA	No Data
Affx-92391840	AX-94759650	5D	12222600	T	C	5A	----	5A	5A	AX-94759650	AX-94759650	BA00059223					AX-94759650		Generic			Existing Axiom Array			GTGAAATGCTCAATCGACCCTATCAGCGGCTTGGAGGCACCGAAATGCCG[Y]AGCCTATAAACACCAGGGACAGCATCTTCAGGAATGGTCCACTCCAGCGT	No Data
Affx-1285322645	AX-643869027	5D	12223363	A	T	----	----	----	----					TaDArTAG003909	CIMDArTAG03909			AX-643869027	Generic			CIMMYT Nomination from DArT TAG for TaNG		ACTGCAGGCTTGCAAGCAAATCGAAGAGGAGGGAC[A/T]AATATTCTGACATATCTAGATGGGGTCAACCATCA		regulatory_region_variant
Affx-1285293470	AX-643813308	5D	12463712	A	G	----	----	----	----									AX-643813308	Generic			Skim Sequence Derived		ACGATTCCCTTTGTCTACCGATATAGCACTTGCCC[G/A]AGATTCAATCGTTGTTATACCGATACCTTGTTCAA		regulatory_region_variant
Affx-92872227	AX-94658651	5D	12977538	T	C	----	----	----	----	AX-94658651		BA00534883							Generic			Existing Axiom Array			CCTAAAGTGATAGGATGTTATCTTCGACCCACTCGGATAGCCTGAGAAGC[Y]TCTTGGTCATGTCCGCGCTCTTTGAGAAGTAAGACTCGGCATTGGCAAGC	No Data
Affx-92472465	AX-94497226	5D	12990535	T	C	----	----	5A	----	AX-94497226	AX-94497226	BA00640631	BS00055460				AX-94497226		Generic			Existing Axiom Array			GGGAGTGATACACCGTCATCATTTTCTTCGCCACTATGGAAACCACCACG[Y]GAATACCAAGCATGATATCTTCTAGGAAGCAGCTGATGCTCCTGGAGTTC	No Data
Affx-92722895	AX-95003480	5D	13811507	A	G	----	----	----	----	AX-95003480		BA00739870							Generic			Existing Axiom Array			CACCTTGCATATGGAACCTAACGGTACAGCTTGCCGAAAACATGGAGCAC[R]GCAACGACGGCAACAAACCCTATGCTCATGATCAGAACAGCATTTGGCGA	No Data
Affx-1285293477	AX-643798171	5D	13913545	A	G	----	----	----	----									AX-643798171	Generic			Skim Sequence Derived		CGGTGCGGGCCGAGGCGGTCGGGCCTGGAAGCCGC[G/A]TTGCTACGCGGCGGCGTGTTGGAGCCGGTGGGCAC		regulatory_region_variant
Affx-92763732	AX-95152512	5D	14390826	C	G	----	----	----	----	AX-95152512	AX-95152512	BA00399344	BS00050461				AX-95152512		Generic			Existing Axiom Array			GGTGGAAATGGTGGTAGGGCTCGCGACATCAAGGTGGCACCGCAAAGCCT[S]GAAAGTGTGACGATTCGCAGTGGTTCAGTTGTTGATTCACTCGCTTTCTC	No Data
Affx-1285286755	AX-643801659	5D	14390912	A	C	----	----	----	----									AX-643801659	Generic			Skim Sequence Derived		CCAAGGCCCATTCTTGGCAGGCCAATTCTACTTGC[A/C]AGAAATGGAGACACAACCACATAGGGTGTTAATAA		intron_variant
Affx-92950258	AX-95115392	5D	14392270	C	G	----	----	----	----	AX-95115392		BA00220627	BS00050462						Generic			Existing Axiom Array			ATTTGAAGGATATCACAAATTTGCTGCATTTGAGGTATCTAGGACTAGGA[S]GCACATATATTACTGAGCTTCCAAAAGAAATTGGGAATTTACAGTACTTG	No Data
Affx-92104644	AX-94568345	5D	14967278	A	G	----	----	----	----	AX-94568345	AX-94568345	BA00095530					AX-94568345	AX-94568345	Generic			Existing Axiom Array			CTGGAGGATTTTGATCTAATATTGCTTCCTAGCTTTGAACTTGAGAGGCC[R]TTAAAGTTGGCCAAAGAAGCAATAGGCATCGTGTATGTATCTCCCTATGA	No Data
Affx-92887230	AX-95178802	5D	15371643	T	C	----	----	----	----	AX-95178802		BA00528832							Generic			Existing Axiom Array			TTCGCAAGTAAACCATATCCCCAACTTCAAATTGCCTCTCGAGTCTCTTC[Y]TGTCAGCATATTTTTTCATGCGCCCTTGGGCCTGTGCCAAGTTTTCCTTC	No Data
Affx-92823714	AX-94962838	5D	15371673	T	C	----	----	----	----	AX-94962838	AX-94962838	BA00626248							Generic			Existing Axiom Array	Public Nomination		TTCTGAAGGCAGCCATTCTGTAGGGTTGCATTCGCAAGTAAACCATATCC[Y]CAACTTCAAATTGCCTCTCGAGTCTCTTCCTGTCAGCATATTTTTTCATG	No Data
Affx-92535316	AX-94502623	5D	15371869	A	G	----	----	----	----	AX-94502623		BA00670560							Generic			Existing Axiom Array			CCATCTGTGCCCACAAGAGGGAGATCTGGACTGGGTATTGCATGAGAGCC[R]AGGTGCTTTTTCAACTGGCTCACGTGGAATACAGGATGGATGCCCACATT	No Data
Affx-92611514	AX-95152531	5D	15371996	A	G	----	----	----	----	AX-95152531		BA00399439							Generic			Existing Axiom Array			ATCCTCCCAAGTTGGTTGCATCTTCTGGCTTGAGGTTCTCCCACTCGACG[R]CCATTGTGTGACCAGAACCCCATTCCTGGGCAACGATCGGGTTTCCAGGA	No Data
Affx-92103732	AX-94643189	5D	15374307	T	C	----	----	----	----	AX-94643189		BA00459914							Generic			Existing Axiom Array			ACAAAAGCATCAGCACTTGGCCGCCGCCGTACAGATAGACGATCCATAGC[Y]GTCGTACGGTCCTTGTTCAGACTAAACTCAAGCATGCCATCTTTTTTGCT	No Data
Affx-1285300344	AX-643826064	5D	15846931	T	C	5D	----	----	5D									AX-643826064	Generic			Skim Sequence Derived		GCCCTCGACGATGTCGTCCTTGATGATCGCCTAGG[C/T]GGATCGAAGGAACTCATCCGAGAACCCGTCTGGTC		intergenic_region
Affx-92615337	AX-95128492	5D	16199091	T	C	----	----	1B	----	AX-95128492	AX-95128492	BA00283661	BS00026800				AX-95128492		Generic			Existing Axiom Array			CCATCCAACACTTGATTGACCAACACTAGGCAACATCCAGGTCCAAGTTC[Y]TTGTCCCCAACTATTGTAGATGTACAAGATGTTTGAAGAGTAGCCTTGGC	No Data
Affx-1285286759	AX-643801661	5D	16606509	T	C	5D	----	----	5D									AX-643801661	Generic			Skim Sequence Derived		TCTTGTAATAGAGTAGGACCAACAATTTAACTCTG[C/T]CGTGCCATCATGCATACGTTGAATGCCGAAGTCCG		regulatory_region_variant
Affx-1285312839	AX-643849749	5D	16700394	T	C	----	----	----	----									AX-643849749	Generic			Skim Sequence Derived		GTCGACCTAATCAAAGCCATTTCTCGTTCCTCTTC[T/C]AGAAGGTCTACTGCATCCTAACACGCTTGCTCCGC		regulatory_region_variant
Affx-1285293482	AX-643813306	5D	16793462	A	G	----	----	----	----									AX-643813306	Generic			Skim Sequence Derived		GCCGCATACTGCACTTCGCTAAATTGGCAACTATC[G/A]TGCAGAAGTACAACGCAATGGAAAGCGCGTGGAAA		regulatory_region_variant
Affx-92168360	AX-94963855	5D	17230928	A	G	----	----	7B	----	AX-94963855		BA00629110							Generic			Existing Axiom Array			CTGTTATAGCCCTGCACATATCTGAAGGCAAAGATGGTCCATGAGTGACC[R]TGTGATGAAAATCTTCATGGCTATTTCAAAATAGACCTGATGTTAGGTGA	No Data
Affx-92170534	AX-94888845	5D	17230931	A	T	----	----	1D	----	AX-94888845	AX-94888845	BA00420082							Generic			Existing Axiom Array			CTGCTGTTATAGCCCTGCACATATCTGAAGGCAAAGATGGTCCATGAGTG[W]CCATGTGATGAAAATCTTCATGGCTATTTCAAAATAGACCTGATGTTAGG	No Data
Affx-1285312843	AX-643850074	5D	17235733	T	C	----	----	----	----									AX-643850074	Generic			Skim Sequence Derived		TAATTCACTCATCATAGAATCTGACAGTACGGTTG[C/T]TCTGGAAGCCTTTAATCAACAAGAAACATACTTTG		regulatory_region_variant
Affx-92879671	AX-95213567	5D	17241358	T	G	----	----	1B	----	AX-95213567	AX-95213567	BA00691218					AX-95213567		Generic			Existing Axiom Array			GGAAAACAAGACGAGGGAGAAGAAGCAAAGGAAACTATCTGGCAAGTCAC[K]ATTGCCATTTGACTCCAGCCGGACTTGCTGTGTTCAGCTACAAGGAACCA	No Data
Affx-92322936	AX-95164175	5D	18189963	T	C	----	----	----	----	AX-95164175		BA00457048							Generic			Existing Axiom Array			GTAGGGTTCACCTATTCATGGCAGCTAAACAGTTTGTGGTATTCCGGTAC[Y]AACTTTGGCTGTATTCCAGTACTGACTTTTGCTATTATCGTGCCATGTAG	No Data
Affx-92418961	AX-94892658	5D	18190003	A	G	----	----	----	----	AX-94892658		BA00430767							Generic			Existing Axiom Array			ATTCCGGTACTAACTTTGGCTGTATTCCAGTACTGACTTTTGCTATTATC[R]TGCCATGTAGTAATAACTTGTTTGTTGTTACCTGACGTGTACTGGTAATC	No Data
Affx-92132269	AX-94943796	5D	18192767	T	C	----	----	----	----	AX-94943796	AX-94943796	BA00573571					AX-94943796		Generic			Existing Axiom Array			GCGAAGATAATAGCCACGCTGCGAGCTGGGGCCGAATATGTGGGATGCGA[Y]GTACAAAACTGCATCCTTGTAGCGGGTAGCCAACCCAGCGTCATCGCAGC	No Data
Affx-1285306921	AX-643838758	5D	18365054	T	C	----	----	----	----									AX-643838758	Generic			Skim Sequence Derived		GGTGCATGATGCTATTCGCAACCTGGAGCCCATGA[T/C]GATGAGGCACGACGGTGGAAAGGTGATGCGACTTC		regulatory_region_variant
Affx-1285306926	AX-643838482	5D	19021083	T	C	5D	----	----	5D									AX-643838482	Generic			Skim Sequence Derived		TCCTGGCCGGAGTTGCTGAGGTCGCCGTGCGTCGG[T/C]CTGGGCGATGGGATTACTGCTGTGCGATGCTGTGA		regulatory_region_variant
Affx-1285300355	AX-643826087	5D	19021289	A	G	----	----	5D	5D									AX-643826087	Generic			Skim Sequence Derived		ATCGGCGTGGCCAAGGCCGCCAATCCGCGTCGCCT[G/A]CTTGAACTGGGCCTCGAGGAGAGCAGGTGGTGGCC		regulatory_region_variant
Affx-1285286772	AX-643801686	5D	19741181	T	C	----	----	----	----									AX-643801686	Generic			Skim Sequence Derived		AGAGTACTCTCTTGGGGCTATGGAATTCCATCTGA[T/C]AGTGCCAGGCACCCTGTCCTCTAAATTGATCTTAG		intergenic_region
Affx-92457970	AX-94641395	5D	20149099	C	G	----	----	----	----	AX-94641395	AX-94641395	BA00451270							Generic			Existing Axiom Array			TGGGTTATCCTAAGAACTTTGCAGGGGTGGAATAACTACATCATAGAAGA[S]ATAATTGAACTTATTAGTGGATCATAAGCATCATGTAAATAAAAAAGTTT	No Data
Affx-92332080	AX-94499882	5D	20149291	C	G	----	----	----	----	AX-94499882		BA00655084							Generic			Existing Axiom Array			CCATATTACTGTTTTGTAGATTTTGCAGTTTACAACCAGCTAAGAGTCAA[S]AATGTACTGATGATGCATTGCAATTAAAACATTACGTATATGAAAATTTG	No Data
Affx-1285293501	AX-643813342	5D	20274349	A	T	5D	----	----	5D									AX-643813342	Generic			Skim Sequence Derived		TTGATATAGCAAAATGTTCATGTACTCAGCCAACA[A/T]CCTCTTCCTAGCCCAGTGGTAGAAACCAGGTGAAA		regulatory_region_variant
Affx-1285286779	AX-643801702	5D	20352689	T	G	5D	----	----	5D									AX-643801702	Generic			Skim Sequence Derived		TCTTTGCTGTTAGCAACAAGCAGTGCTTGAGGGCT[G/T]TTTAACGACTTTCAGTTTCGGCGGAAAGTGGCCTG		regulatory_region_variant
Affx-92833219	AX-94392822	5D	20961643	T	C	1B	----	1B	1B	AX-94392822		BA00064737							Generic			Existing Axiom Array			GAACTCTTCAAGGAGATGACAAAGGAGCAGACGCTGACTGAAGGCTTTTTGGCACCCAAAGATTTGGTT[Y]CCAATTGCACTGAGCAGAGTCCCAATTATTC	No Data
Affx-92425657	AX-94715840	5D	21218005	T	G	----	----	----	----	AX-94715840		BA00814349							Generic			Existing Axiom Array			CAGCAGATTGTTGTCCTCATTATACTTGTCCATCAAAGCATTAACCAACT[K]GCGCTGGCTATCACGGATTTCATCAACCGGTTCCGATCTCAAACGTCTCC	No Data
Affx-92560725	AX-94426094	5D	21462523	A	G	5B	----	----	----	AX-94426094	AX-94426094	BA00247237					AX-94426094		Generic			Existing Axiom Array			ATATCAAGAATGTCCAATGGTTGATGACGGGTTGAACGGACGGATGAACA[R]ACAATTAATTGGAGATGTCACTGAAGTGCTTACATCCTTGATGAGGTGTT	No Data
Affx-1285286786	AX-643801713	5D	21563857	A	T	----	----	----	----									AX-643801713	Generic			Skim Sequence Derived		GTGGAGGCGAGGCGAGGTTCGAGTTGCAACCAAAG[A/T]TGACGTGGGATGGCATTCCTGAGCAGAGACAAGCT		regulatory_region_variant
Affx-1285300368	AX-643826316	5D	21953571	T	C	----	----	----	----									AX-643826316	Generic			Skim Sequence Derived		TGCGGGGGGCATGGCTCTATATTTGGATTTAGCGG[T/C]GTGTGGCTCGTCGTCTCGTGCACGAACGATGCCGC		regulatory_region_variant
Affx-1285312857	AX-643850098	5D	22304452	T	C	----	----	----	----									AX-643850098	Generic			Skim Sequence Derived		GCTTAATAGGGCCCTTTGTACTTTGACCACGAGGG[C/T]CGCGTTATGCTCCTCAGTATAGAGGGAGCGTTATG		regulatory_region_variant
Affx-92501388	AX-94476686	5D	22380137	T	C	----	5B	----	----	AX-94476686	AX-94476686	BA00526753	BS00079187				AX-94476686		Generic			Existing Axiom Array			GCGTTCTTTCAGCAATCGAGGTTCTATCGGCACATTTTTTCCAGTGGAGC[Y]ATCATGTTTCTTTTCCAGAAGTAGCCACCATTCCGCTCATCCTCTTGAAA	No Data
Affx-92413244	AX-94691132	5D	22400745	T	C	5B	----	----	----	AX-94691132		BA00692841							Generic			Existing Axiom Array			ACCAGCACTGGACACATTCAAGGAAATTGAGGCAGTTTCTTTCTGCCAAC[Y]CATCTGAAATCGTTACGTTGATCCTGGAAGACTATGTTAACGCGCCAAAT	No Data
Affx-92916109	AX-94906306	5D	22531437	A	G	6A	----	----	----	AX-94906306		BA00468582	BS00029225						Generic			Existing Axiom Array			CGATGGCCAAGGTCAAACTTCAGCATCGTGCGCCACAATCTCTAATTTCA[R]ATTACAAGTTAAGTAGTAGTTAAGTTTGAGAAAACACAGATTTATAGAGC	No Data
Affx-92931073	AX-94636064	5D	22805657	A	G	----	----	----	----	AX-94636064		BA00425465							Generic			Existing Axiom Array			GCAGCTGGCCGTCGTGCACTCTTTATACTGCCCTTGCGTGATGCCACAGC[R]ACACTTGCATTTAATCTTTCCAGCAATTCGAATTTCCAGCAGATATTACA	No Data
Affx-1285293506	AX-643813369	5D	22833125	A	G	----	----	----	----									AX-643813369	Generic			Skim Sequence Derived		CCGATGAAACGGCGCGGCCATGCTCCTGTGAGGTC[G/A]CAGGCACGCTCGGAACAGAGGCCCTGCCGCCCTCG		intergenic_region
Affx-92703255	AX-95141812	5D	23297688	T	C	----	----	----	----	AX-95141812	AX-95141812	BA00347893					AX-95141812		Generic			Existing Axiom Array			AGGACCTTTGACGAGCTCTACCTCTACTGCTACTACGTCGCTGGCACTGT[Y]GGTCTCATGACGGTACCGGTGATGGGGATTGCTCCGGACTCAAAGGCCTC	No Data
Affx-92893002	AX-94687253	5D	23298067	T	C	5B	5B	----	5B	AX-94687253		BA00673760							Generic			Existing Axiom Array			GTTTGGGCAATCTATGTATGGTGCAGGAGAACTGATGAGCTAGTGGATGG[Y]CCTAACTCATCTTACATCACGCCCAAGGCGCTCGATCGGTGGGAGAAGAG	No Data
Affx-92126734	AX-94384646	5D	25278490	A	C	1B	----	----	----	AX-94384646		BA00018790							Generic			Existing Axiom Array			TGCGTGGGGCGCGTCGCCGCCAAGCTCGAGTCCATGGAGCCCTGCTCCAG[M]GTCAAGGACAGGATTGGATACAGCATGATCACCGACGCGGAGGAGAAGGG	No Data
Affx-92860151	AX-94978831	5D	25279977	A	G	----	----	----	----	AX-94978831		BA00671430							Generic			Existing Axiom Array			TTGGGAATGAAAGGAGCTGTCCAAAAGGCGGAAGAGCTGGCAGCAAAGAC[R]CCTAACTCATACATCCTTCAGCAGTTCGAGAATGCTGCCAACCCAAAGAT	No Data
Affx-92510954	AX-94435350	5D	25281864	T	C	----	----	1B	----	AX-94435350	AX-94435350	BA00298630					AX-94435350		Generic			Existing Axiom Array			TACAGAAATAAAAGCTTTGGCGTCCCTGCTAGTGTTGGTCTGACATCAAG[Y]CCTGTCAAGCTTTAATCCCACTTTGTGTAGCAATGGGGAATACTTTGTGT	No Data
Affx-92197327	AX-94962275	5D	25467796	A	G	----	----	----	----	AX-94962275	AX-94962275	BA00624678							Generic			Existing Axiom Array			CCACCTGCTCCAGTCACGGCCATCCCGACTCCTCGTCCACCCCCTGCCCC[R]TCCGGTTCATTTTGGTTCGTCCTTCATCCCGTCCACGCCGTATTTTGTTT	No Data
Affx-92859939	AX-94635936	5D	26790860	T	C	----	----	----	----	AX-94635936	AX-94635936	BA00424863		TaDArTAG009213	TaDArTAG009213		AX-94635936	AX-94635936	Generic			Bristol Axiom nomination for CIMMYT DArT TAG			TCCCGGCCTTTCCGGATCCCGCTGGGCACCGTTGGCTCCGTCCTGATGAT[Y]ATCCCTCCGACTATCCTGATTGTCGTGGTGATGGTGCTGGCTTCCTTCAA	No Data
Affx-92756577	AX-94880264	5D	26791243	A	G	----	----	----	----	AX-94880264		BA00396099							Generic			Existing Axiom Array			CAGCAGCACTTCCGGTTGTTCGGGAGTCGTGGACAGACGGATATTTTTCA[R]ACATTGCAAAAATTCTTGGTGGTTTCTGGTTGCACTCATGGATTCAAGCG	No Data
Affx-92257878	AX-94761264	5D	26791256	T	C	----	----	----	----	AX-94761264		BA00063488							Generic			Existing Axiom Array			CTGATCACCTGTACAGCAGCACTTCCGGTTGTTCGGGAGTCGTGGACAGA[Y]GGATATTTTTCAGACATTGCAAAAATTCTTGGTGGTTTCTGGTTGCACTC	No Data
Affx-92713357	AX-94981478	5D	26791276	A	G	----	----	----	----	AX-94981478	AX-94981478	BA00678843	BS00103633				AX-94981478		Generic			Existing Axiom Array			TCGGGGGATACCTCTACCCTCTGATCACCTGTACAGCAGCACTTCCGGTT[R]TTCGGGAGTCGTGGACAGACGGATATTTTTCAGACATTGCAAAAATTCTT	No Data
Affx-92568299	AX-94618285	5D	26791802	A	C	----	----	----	----	AX-94618285		BA00339767							Generic			Existing Axiom Array			GAAGCCCTAATCACAGCTGAGATGGGTACTATGTTTCCTGAGAATGGTGG[M]TATGTCGTCTGGGTCTCTTCAGCTCTTGGGCCCTTTTGGGGTTTTCAGCA	No Data
Affx-92178003	AX-94742416	5D	26791943	T	C	----	5B	7B	----	AX-94742416		BA00011325							Generic			Existing Axiom Array			GTTTCCATGGTCCCACTTGTCTTCCTCATATTCTATGAAGTCTCAGGGGG[Y]CCCTTTGGGATTGAGGACAGTGTCAAGGCTGCTGGACCACTCCTGGCAAT	No Data
Affx-92943949	AX-94458300	5D	27009319	A	G	----	----	----	----	AX-94458300	AX-94458300	BA00425975	BS00028207				AX-94458300		Generic			Existing Axiom Array	Public Nomination		TGAGACTTTTAAGCAGATGTCGTTAACTAACTC[R]TGAGATGCAAATTGCCAATTGTTGGACTGGATAAGTGCAGTGACGCATAGAGCAGAACCAGAAGATA	No Data
Affx-92850705	AX-94677202	5D	27178024	T	C	1B	1B	----	1B	AX-94677202	AX-94677202	BA00625441							Generic			Existing Axiom Array			GCAACGAGCAGGTAAACCAAGAGCTGAGTTTTGGACGCCATAGCTAGCCT[Y]GGTTTCTCCAGACACGTACGAGCTGTTTGTTGCTGCAAATTAAGGGGATG	No Data
Affx-92934836	AX-94512829	5D	27259244	T	C	1B	1B	----	1B	AX-94512829	AX-94512829	BA00727229	BS00027052						Generic			Existing Axiom Array			TCCTCCTACTCCTGCACACAGTCCTAAGCAATGCAATCGGCCCTTCAGCT[Y]GCCTACATGCACCTAGGCGAGCATCTTATTGAGCCTTCTTGAAGCCGGCC	No Data
Affx-1285300384	AX-643826346	5D	27444604	A	G	----	----	----	----									AX-643826346	Generic			Skim Sequence Derived		TTGATCGGTGCCGCTTCCATTGCTATCTAGAGTCT[A/G]CTGTTGTTTCTGATCGGCGCCGCTGCCGTCGTTTA		regulatory_region_variant
Affx-1285317850	AX-643860117	5D	27456489	T	C	----	----	----	----									AX-643860117	Generic			Skim Sequence Derived		CCCGTGGAGGTTGCCGCCGTCGGCCCGACCAAAGT[T/C]GAGCAGGGAATCTTCCTTGGCACGCACGCTCCACC		regulatory_region_variant
Affx-92363463	AX-94491919	5D	27471157	T	C	5B	----	7B	----	AX-94491919		BA00611412							Generic			Existing Axiom Array			CGCTACTTCTGGGCGGAGCAGGACATCAGACTCAACGTCACCAGATTTGC[Y]CCCACGCTGCATCAGCTAATTCGGACACTCCGGGAATAGGGGAAACTAGA	No Data
Affx-92278326	AX-94588455	5D	27978752	T	C	----	----	6A	----	AX-94588455	AX-94588455	BA00193540					AX-94588455		Generic			Existing Axiom Array			CTCGCCTTGCCTACTCTCGTCGGACCTCGGCAAGGTGATCAAGCCCAATG[Y]CGTGTTCCTGCGGGAGTGCGGCCTAAGTGACTGCGATATTGTCAAGGTGT	No Data
Affx-1285312870	AX-643849811	5D	28031952	T	C	----	----	----	----									AX-643849811	Generic			Skim Sequence Derived		AATGGGACACTTTTTTCTTTCTCTCTTCTGTCCGG[C/T]CACTGACTGGGCGCGTCCATGGACGTTTGAGGAGG		intergenic_region
Affx-92902415	AX-94663230	5D	28447906	T	C	----	----	5A	----	AX-94663230	AX-94663230	BA00557638		TaDArTAG009214	TaDArTAG009214		AX-94663230	AX-94663230	Generic			Bristol Axiom nomination for CIMMYT DArT TAG			CCTCTCTTGAGCAGGTGACAATTGAGAGGTGTACAGGGATAGAAAAATTC[Y]TGCAGGACCTCCTCCAACGGCTCCCAGCACTCAAATCCTTGAAGATAGTT	No Data
Affx-92308569	AX-94407210	5D	28669093	T	C	----	----	7B	----	AX-94407210	AX-94407210	BA00144045					AX-94407210	AX-94407210	Generic			Existing Axiom Array			GAGCTTGTCAAGAGTGGTTTCCCTGCTGGAAAGTACCTCTTTGCTGGTGT[Y]GTAGATGGACGCAACATTTGGGCTGATGACCTTGCTGCATCTCTCGCCAC	No Data
Affx-92469370	AX-86163733	5D	28669424	A	G	----	----	5A	----	AX-94505044		BA00684113							Generic			Existing Axiom Array	Public Nomination		ACCCTTGTTAAGGACCTTGAATCCCACCAATT[R]TCTGCATTCTCTGCAGCTTACGCAGAACTTGAGTCCGCACTTTCTGGATTGAACGTTCTTGTTGAGAC	No Data
Affx-92494229	AX-95185912	5D	28670833	T	C	----	----	5A	----	AX-95185912		BA00563425							Generic			Existing Axiom Array			AGGGAGCTCAAGTTTGCCCTGGAGTCTTTCTGGGATGGCAAGAGCAGCGC[Y]GAGGATTTGGAGAAGGTTGCCACCGACCTCAGGGCCAGCATCTGGAAGCA	No Data
Affx-92669433	AX-95085919	5D	28932030	T	G	----	----	----	----	AX-95085919	AX-95085919	BA00077182					AX-95085919	AX-95085919	Generic			Existing Axiom Array			AATCTCCTGTCATATCTGCTTGTGATACTGCCATCAGGAGCATCACAAGA[K]GCATTGGACGAGACTATGCAAAGCCTTATCAAAGCTGTGACATTGTCATG	No Data
Affx-92102935	AX-94894014	5D	29503599	C	G	----	----	5D	5D	AX-94894014	AX-94894014	BA00434538					AX-94894014		Generic			Existing Axiom Array			TTGTTCTCAGACAATGAGGTTGGCGTCCTCCCCCGCGGCAACGAATTTAC[S]ATCGCCGTGCTGTCTCAAACCTCATATTACAATTTCGTGCTCTACCTCTT	No Data
Affx-92431460	AX-94971715	5D	29503659	T	G	5B	----	----	----	AX-94971715	AX-94971715	BA00651248	BS00099007				AX-94971715		Generic			Existing Axiom Array			CTGTCTCAAACCTCATATTACAATTTCGTGCTCTACCTCTTCAAATCCGA[K]GACTGGTATTGGACCTCCAAGAAGGTGCTGGTGGACTCGCCGCGGCTACC	No Data
Affx-92710861	AX-94517801	5D	29504370	A	G	----	----	5D	5D	AX-94517801	AX-94517801	BA00754525					AX-94517801		Generic			Existing Axiom Array			CTTGCTGTTGACATGGCCAACAAGCAAGTACGAGCAATGGCTAAGATTGA[R]GCTGAAAGGAGCACCGCCTTGGCGCTCAAGTATTTTCCTTGTAGGATCTC	No Data
Affx-92742108	AX-95115816	5D	29504402	A	G	----	----	----	----	AX-95115816		BA00222517							Generic			Existing Axiom Array			AGCAATGGCTAAGATTGAGGCTGAAAGGAGCACCGCCTTGGCGCTCAAGT[R]TTTTCCTTGTAGGATCTCATCTCCAGCTACCTGCCTGAATGGGACAACTA	No Data
Affx-92219499	AX-94530327	5D	29585043	A	G	----	----	5D	5D	AX-94530327	AX-94530327	BA00823240					AX-94530327		Generic			Existing Axiom Array			TCGAGCCTATGCCAGAGCTTAGAGAGATGTCGGTAAAATTTGGGGGTGCA[R]CTGCTGATCTAGAGTATGCCATGAGGACCTTCGTAAGGAACCATCCGAGC	No Data
Affx-92498069	AX-94862352	5D	29610248	T	C	5B	5B	7B	5B	AX-94862352	AX-94862352	BA00345847	BS00058028				AX-94862352		Generic			Existing Axiom Array	Public Nomination		AAAGGTTGGTCTGTTATGTAACTCTACATGTCGATGGTTATGAAACAGTA[Y]CGGATGAAATCGCAGCCATGCAGGGATTGCGAGTGTTGGAAGGTCTCAAT	No Data
Affx-92277313	AX-95136568	5D	29619255	T	C	----	----	----	----	AX-95136568	AX-95136568	BA00322775					AX-95136568		Generic			Existing Axiom Array			TCAACCTTGGACCTCTTGTGGGTGTGCCTCTCGGCAACGTGGACCACCTG[Y]TCCTTGAGATCATCGACGGCCTTGGTGATCTGGTGACGAGCCTTGGTCCG	No Data
Affx-92912394	AX-94689805	5D	30063017	A	T	6B	----	----	----	AX-94689805		BA00686404							Generic			Existing Axiom Array			GGAACGCTCACGTCGCTGGCCGGCTTGCTGCTGCTGAGTCTCTACAAGGG[W]GTGCCACTGACGCACCAGGCTGCCACTGACGCACCTAGCCCAGCTGCTCA	No Data
Affx-92539773	AX-94680394	5D	30063553	T	C	----	----	6A	----	AX-94680394		BA00641136	BS00056308						Generic			Existing Axiom Array			CAGTTAATGAGTGTATCAGTCATCTTGTAGCGGCAATCTTACAATGTGGG[Y]GCAGGAGTGGAAGCCGGTGATGGGAATGCTGGCCTTCGACCTCATCTCTG	No Data
Affx-92818536	AX-86177373	5D	30116088	C	G	5B	5B	7B	5B	AX-94638827	AX-94638827	BA00438978	BS00011998						Generic			Existing Axiom Array	Public Nomination		GAACTGTTGAAGGAGTACGAGAATGTCTGCACTCTGCGAGTCCGGATGCCSATATCGTCTGACCTCAACAATCCCCGAAACTTCATAACAAAGATTAGCCG	No Data
Affx-92679107	AX-94432552	5D	30116864	A	G	----	----	5A	----	AX-94432552	AX-94432552	BA00283448	BS00085810	TaDArTAG009215	TaDArTAG009215		AX-94432552	AX-94432552	Generic			Bristol Axiom nomination for CIMMYT DArT TAG			CTGAGCGCACTAGATGGGAGGAGGGCCTGAGGAAGACAATGGAATGGTAT[R]TAGCTAATTCTGACTATTGGGGTGATGTTTCTGGTGCACTGTTGCCTCAT	No Data
Affx-92203092	AX-94674303	5D	30117141	T	C	5B	----	7B	----	AX-94674303		BA00610933							Generic			Existing Axiom Array			AAGCCCCTCCCAATTCATGGTGATGGATCCAATGTCCGAAGCTACCTCTA[Y]TGTGAGGATGTTGCTGAGGCTTTTGAAGTCATTCTTCATCGTGGAGAAGT	No Data
Affx-92648024	AX-94525037	5D	30117282	A	G	5B	5B	7B	5B	AX-94525037	AX-94525037	BA00794079	BS00085808				AX-94525037		Generic			Existing Axiom Array			GCTGGAGCAGAGATGCTTGTCATGGCTTATGGGAGATCCTATGGTCTGCC[R]GTCATCACTACCCGGGGAAATAATGTGTATGGTCCTAACCAGTTTCCTGA	No Data
Affx-1285286811	AX-643801756	5D	30498624	T	C	5B	----	----	----									AX-643801756	Generic			Skim Sequence Derived		CGCGTACGGAGCGGACGCCGCCGGCCTCCTCCGCG[C/T]GCCGCCGACCGGGTACAAGTACAACGCGACCTTTA		regulatory_region_variant
Affx-92157562	AX-94555577	5D	30813065	A	G	----	----	----	----	AX-94555577	AX-94555577	BA00034038					AX-94555577		Generic			Existing Axiom Array	Public Nomination		AATATCGCGGCGCAAGAACAACAGAGCAAGACGATCAAGAAGGAGATGCA[R]CTCACGGATGACGTGTTGGCGGATCTCTTCCCGGACGATGAGGAGTTCTC	No Data
Affx-1285293529	AX-643813412	5D	30815061	T	G	----	----	----	----									AX-643813412	Generic			Skim Sequence Derived		GATCATGTCATCAACATATAGAAGAAGAAGAGTCT[G/T]CCCATGAGCAGAAAGGTGGGAAACAACGCTAGATC		regulatory_region_variant
Affx-1285286817	AX-643801768	5D	31605818	A	G	----	----	----	----									AX-643801768	Generic			Skim Sequence Derived		CCTTTTCTTTGCCGTCTGTGATATAAGAGGCTGAC[G/A]GCAAATACATGAATAGCAGACGATAAAGATGTAGT		regulatory_region_variant
Affx-1285293542	AX-643813439	5D	34150522	C	G	----	----	----	----									AX-643813439	Generic			Skim Sequence Derived		CCTCGACTCTTGGAATGTTACTTGACATATTCACA[C/G]AACGCACAATTAGCGTCATTTGTTCTTCATGGCTC		regulatory_region_variant
Affx-92755104	AX-94442040	5D	34272533	A	C	4A	----	----	----	AX-94442040	AX-94442040	BA00335794	BS00043197						Generic			Existing Axiom Array			GTCCAAACTTGGCAATTATCTTCTATGAATTTAGGCATTGTTCACATGTC[M]TTTGAGTCAAACAGAAATATGCTTCTGAAATGCTCCAATTTGCTGCTTTT	No Data
Affx-92961488	AX-94687444	5D	34445133	T	C	----	----	----	----	AX-94687444		BA00674772							Generic			Existing Axiom Array			TAATCAATCAGCCTCTGGTAAGCATGTTAATTTAGCCAGTCTGACGGTAC[Y]GGGTGATGAGAACCGGTAAAGTAGGCTCTGCATTTAGTTACATTTTGTAT	No Data
Affx-92631054	AX-86175278	5D	35848397	T	C	5B	----	----	----	AX-94424046		BA00236020							Generic			Existing Axiom Array			AACTAAGCTATCCAGCTCTAATTTTATGTTGCCTCTTGCTGCCATGAAGGCTG[Y]TATCCTTTCATGTGCTTTACCCATTACATCACATTTCCAAAACCTGA	No Data
Affx-92498609	AX-94755266	5D	35983948	A	G	5B	----	----	----	AX-94755266	AX-94755266	BA00046908					AX-94755266		Generic			Existing Axiom Array			TTTTGGTGATTCCATTGCGGCTTTCGGTGATTCGTTCTTCTCATCATGCG[R]CTCTGGCTCTGGTGCATGACTCAGTTGCGCCGTGCTTTGTTGGGCAAGAT	No Data
Affx-88688582	AX-94617461	5D	36003690	T	C	5B	----	7B	----	AX-94617461		BA00335961							Generic			Existing Axiom Array			CGTGCTGGAAAAGCAGTAGGAGTGGCCACTGTGGAACTGAAGAAGAAATC[Y]GGCAAAATCATCGCTCAAGCCCGCTATTCCAAGTATCTTGGTGCATCTAG	No Data
Affx-92593244	AX-94656442	5D	36764762	C	G	----	----	----	----	AX-94656442	AX-94656442	BA00523975	BS00041494				AX-94656442		Generic			Existing Axiom Array			GGCTCCGGTGGACGCTTCCTCAACACTAAGAAAGAGACCAATGGAAAAGA[S]ACTGGTGTTGGGAGCAAGGCGATGGTTGGTAACCCGCTTATGCGGTCAGC	No Data
Affx-92715365	AX-94385259	5D	37027082	T	C	----	----	----	----	AX-94385259	AX-94385259	BA00022259							Generic			Existing Axiom Array			TGCAAGAACTTCTGGAGCTATTTCTCAAGGAGAGATTAAAGGGGCAGTGC[Y]TAATTCAGTAGAAGGTCTAGCGATGATTTAATTGATGCTGGAGAAAGAAA	No Data
Affx-92586467	AX-94932643	5D	37202354	T	C	5B	----	----	----	AX-94932643	AX-94932643	BA00542254					AX-94932643		Generic			Existing Axiom Array			AGAACGTCCTCTTCAAGGTGGACGACCTCTTCATCCGCTCCTTCACGCGC[Y]ACGCCGACCTCCCCTACCCGGGCGCCAAGCCCATGTCCGTGCACGCCACG	No Data
Affx-92722392	AX-94804741	5D	37331443	T	C	5B	----	----	----	AX-94804741		BA00184628	BS00040255						Generic			Existing Axiom Array			CGGACAGAGCTCTCCAAGCTTTTCCCTAAACATGACAAGTAGAGGAGC[Y]GGCCATCGGCTTACCGATAGATCCTGCCTGCTAGGCTTCACCTGTACATATG	No Data
Affx-92544044	AX-94957659	5D	37331448	A	G	5B	----	----	----	AX-94957659	AX-94957659	BA00611771					AX-94957659		Generic			Existing Axiom Array			ACAGAGCTCTCCAAGCTTTTCCCTAAACATGACAAGTAGAGGAGCCGGCC[R]TCGGCTTACCGATAGATCCTGCCTGCTAGGCTTCACCTGTACATATGCGC	No Data
Affx-92270679	AX-94545206	5D	37352065	T	C	----	----	----	----	AX-94545206	AX-94545206	BA00905026		TaDArTAG009216	TaDArTAG009216		AX-94545206	AX-94545206	SSP			Bristol Axiom nomination for CIMMYT DArT TAG			AACGACCTGGGCTTCGACACCCTCACCTTCCTCGGCGTCACCGTCCTCGT[Y]GTCCCCGCCTTCCGCGTCGTCAAGGCTAGCCCGATCCTCGGCTTCTTCTG	No Data
Affx-88430915	AX-94388980	5D	37355267	A	T	----	----	----	----	AX-94388980	AX-94388980	BA00043295	BS00013379				AX-94388980	AX-94388980	Generic			Bristol Axiom nomination for CIMMYT DArT TAG			ACAAGAGTCGGACTAACTTTTCAAGAGAGTGTAAGGATAGGATTGCTGCT[W]TCTCAAGGAGGGGAGTTTGGGTTCGTGGTATTTTCTTTGGCAAACAGGCT	No Data
Affx-92550131	AX-94410642	5D	37375772	T	C	----	----	----	----	AX-94410642	AX-94410642	BA00162675	BS00057456				AX-94410642	AX-94410642	Generic			Bristol Axiom nomination for CIMMYT DArT TAG			GAAGTTGAAGCTGTCTACACGCCAACAGAAGCTGAAGATTAAGCTCGCAA[Y]TTCCTTTTCGCTGAAATGTCAGTATGCATCACCAGACTTGCTCTTGTCGA	No Data
Affx-92503319	AX-94487193	5D	40023946	A	G	5B	----	----	----	AX-94487193		BA00585153							Generic			Existing Axiom Array			AGAACGCACACAAGAAGGAGAGGAACATCGGCTGGAACGCGCACCTCTAC[R]CCACCCCCATCAACACCAACTCAGCCGCTGATGCCATGCCCAGTAACCAC	No Data
Affx-92175335	AX-95248201	5D	40091522	A	C	----	----	----	----	AX-95248201		BA00858653							Generic			Existing Axiom Array			GATGCTCCTGGGTTTTGATCATCTTTCTGCTTGGTCGGTGGTGGACGTATGCTGCTGTTATT[M]ATTTACCACTACCCTAGTAATATTTGTTTTACTGATTT	No Data
Affx-92105517	AX-95219004	5D	40091719	T	C	----	----	----	----	AX-95219004		BA00717326							Generic			Existing Axiom Array			CGCGGTGGAGGAGATCTGTCAATCGTAACGCTGTCATGAGTTAGGTGTTC[Y]GGGGATTCAGAAGCAGCGCGCGTGTCCAGTTTGNNNNNNNGTCGTGTAAT	No Data
Affx-1285286842	AX-643801705	5D	40189545	A	G	----	----	----	----									AX-643801705	Generic			Skim Sequence Derived		GTAAGAAAGACTGAGATGGACGGGCTTCTCATGTC[G/A]GTCCTTACACACTCGGAGTGACCGGCACCTCTCAT		downstream_gene_variant
Affx-92117936	AX-94777803	5D	40710743	A	T	----	5A	----	----	AX-94777803	AX-94777803	BA00109813	BS00057986				AX-94777803		Generic			Existing Axiom Array			ACGTCACAGGGTTTACGAGTTGGGCAGAGCTGCTTTGCCATTGGGAACCC[W]TTAGGATATGAACACACCTTAACTACTGGGGTAGTTAGTGGACTGGGGAG	No Data
Affx-92862001	AX-94439680	5D	41137339	A	C	----	3B	3B	3B	AX-94439680	AX-94439680	BA00322599					AX-94439680		Generic			Existing Axiom Array			TATCCGGGTGAGCTTTTTTATATCTTGTAGAACAGCCTTCCCCACTGAGA[M]GTCCACAGTACGCAGTGTGTGCAGGGCCTTCAGTTTCCAAATTCCCCTTG	No Data
Affx-92900825	AX-94579337	5D	41363756	T	C	----	----	7B	----	AX-94579337	AX-94579337	BA00149198	BS00104557	TaDArTAG009219	TaDArTAG009219		AX-94579337	AX-94579337	Generic			Bristol Axiom nomination for CIMMYT DArT TAG			ATCGTCATCGTGAACAACAAAGGCGAGCTGATTGGCACTCGCGTCTTCGG[Y]CCTGTTCCCCATGAGCTCAGGAAGAAGAAGCATCTCAAGATCTTGGCGTT	No Data
Affx-92763234	AX-94861252	5D	41604280	C	G	----	----	----	----	AX-94861252		BA00342752	BS00057401						Generic			Existing Axiom Array			GACGAGGAATACATGGGCACGTACCAAGAGCTTGTTTGGAGAAAGGAAGA[S]AAGATCAAAGAGGCTTTTGACAGGTTCAAATCCAAAATGGTAGATATCGC	No Data
Affx-92408819	AX-95155672	5D	41604456	T	C	5A	5A	----	5A	AX-95155672		BA00414880	BS00057400						Generic			Existing Axiom Array			CCAACCGCCCAACCACAACCCGGAAGAACATGCCGCCGGAGATGGGCGGC[Y]CCGACTCCAAGGAGATGCGCGCGTTTCTGGAGGAGCCGGAGAGGGTGCTG	No Data
Affx-1285286848	AX-643801824	5D	41874684	A	G	----	----	----	----									AX-643801824	Generic			Skim Sequence Derived		CCTCGGGGTACTGCAAGCAGAAGAAGCCACCGCCG[G/A]CAAATGTGTGGCCCATGGTCTGCAGCATCAGCGTC		regulatory_region_variant
Affx-1285300424	AX-111749003	5D	41933351	A	G	----	----	----	----									AX-111749003	Generic			Skim Sequence Derived		CCACATACCGGGTCTGAGGCACAGACCGATCTGAC[G/A]CACTCATATGTGTCATCGCCGCCATCTTTCACAGA		3_prime_UTR_variant
Affx-88340300	AX-95080553	5D	42018698	T	C	5A	----	----	----	AX-95080553	AX-95080553	BA00050739	BS00028751				AX-95080553		Generic			Existing Axiom Array			GACAAGAGCTTAAGAGTGTATACAATCAGGTCATTGAGAAGCTATGTGCA[Y]TAGGTAAAATAAATGAAGCTTACAGTCTCCTCAGCAAGGTACTGAGAACT	No Data
Affx-92850411	AX-95251547	5D	42557354	T	C	----	----	----	----	AX-95251547	AX-95251547	BA00874591	BS00092975				AX-95251547	AX-95251547	Generic			Bristol Axiom nomination for CIMMYT DArT TAG			GAGGCGATTGGCACTATCTTTCATGCCTTGGGAGATGAAATCCTGCCATG[Y]TGTGATCATATGATGGATGTTCTTTACGAAGGTCTCTCACAACCCGAGCT	No Data
Affx-92525255	AX-94890486	5D	43049324	A	C	----	----	----	----	AX-94890486		BA00424726	BS00024471						Generic			Existing Axiom Array			GAAGATGCCCACGGTTGAGCAGATCCTGAAGAAGAGGTCTCCTGGGTCGG[M]GACGAGGAAGAGGCGGGCTAGCGCGGCGTAGAAGCAGTGGCCGCCGATGG	No Data
Affx-1285293566	AX-643813487	5D	43289963	A	G	----	----	----	----									AX-643813487	Generic			Skim Sequence Derived		TAGTCAACAGAGAGCTTGTAAGGCGCAGTGTCACT[G/A]GTATCTACGGAGCAACGCCAAGCAATCCTCAAATA		regulatory_region_variant
Affx-92805950	AX-95252277	5D	43405895	A	G	----	5B	----	----	AX-95252277		BA00878252	BS00072248						Generic			Existing Axiom Array			CTTGGTCAACAAGGCTTTCAGCTACATCGATGAGTACTGCAAGTCCGAAA[R]CATGGATGAGTTGAAGAATCGGCTCCTGCGGGCCATGCCACATATCCAGG	No Data
Affx-92191964	AX-94856652	5D	43405952	A	T	----	----	----	----	AX-94856652		BA00329655							Generic			Existing Axiom Array			TGAGTTGAAGAATCGGCTCCTGCGGGCCATGCCACATATCCAGGCGGTGT[W]TGTCGTCAACCCGGAACTTGTCAGGGAGCAGAGCAGCGGCCTCGACGCGT	No Data
Affx-1285300429	AX-643826214	5D	43991084	T	C	----	----	----	----									AX-643826214	Generic			Skim Sequence Derived		CGGCCGCTGCATCACCCTAAACGTACCAGAAACGC[C/T]GCGGTGCTCGTCCGCTGTCAATCAGTGCTGGTGAG		regulatory_region_variant
Affx-1285293572	AX-643813469	5D	44028771	A	G	----	----	----	----									AX-643813469	Generic			Skim Sequence Derived		CTCATGTTCCTCTAAGCGGCATCCCACCGTCTCCC[G/A]CCCGAGTGCTAAGGCCGAGTACCGTGTCATCGCCA		regulatory_region_variant
Affx-1285306989	AX-643799285	5D	44127033	A	G	----	----	----	----									AX-643799285	Generic			Skim Sequence Derived		TTGGGTCGGCCAAACGGGCACGCATGTCCGCTTCC[G/A]CATTTGGGTCTGCGCGTGCGCGCAACACTGGCCTG		regulatory_region_variant
Affx-1285312904	AX-643850183	5D	44484381	T	C	----	----	----	----									AX-643850183	Generic			Skim Sequence Derived		ACGCCTGCAGGGGGCGACCAGGCTAAAACGTGAAT[C/T]GCACAGTATCCCGAGCTGGGACGGAACGGGCGAGG		regulatory_region_variant
Affx-92362529	AX-95077339	5D	44570201	A	T	----	----	----	----	AX-95077339		BA00035382							Generic			Existing Axiom Array			GAACTCGATCTGTCCGATGGCACCGAACGCCTCCGATAGCCCCGCCAGCA[W]CTGTTGTGGCACCAGCCAAAACCACGGCATCAATGAGCCGATCCTCCGTC	No Data
Affx-88430253	AX-95085657	5D	44698893	T	G	----	----	----	----	AX-95085657		BA00075910	BS00014339						Generic			Existing Axiom Array			GACAATCCAACTGTATTTTGCAACCTTTTGTCCCTCGCTGACTAAATTGG[K]TGCCTTGTAGGAACATTTAGATAGGACTTCTAATGAGATTTTCTCTCTTA	3_prime_UTR_variant
Affx-92424402	AX-94513530	5D	44698946	T	C	5A	----	5A	5A	AX-94513530		BA00731071							Generic			Existing Axiom Array			AATTATGTTGTTCTTGCAGTGTGGACCTGTGGAAAATGTAACTTGTAACA[Y]GGGACAATCCAACTGTATTTTGCAACCTTTTGTCCCTCGCTGACTAAATT	No Data
Affx-1285306995	AX-643838611	5D	45120561	T	C	----	----	----	----									AX-643838611	Generic			Skim Sequence Derived		CGAGTTCACCGCGGCCATCATCAGCGAGTTCGCAC[T/C]AGATGAATTCGAAGTGGAGATGCATGAATTGCTTC		regulatory_region_variant
Affx-1285317887	AX-643860631	5D	45175089	T	C	----	----	----	----									AX-643860631	Generic			Skim Sequence Derived		AGGGTGTCCGGGCATGTCCAAGCAGTCCGCCATGT[C/T]GGATCCGGCCCACCCGGATCACTTTCTCTTTATTC		downstream_gene_variant
Affx-92116205	AX-94578038	5D	45209369	A	G	----	----	----	----	AX-94578038	AX-94578038	BA00142817					AX-94578038		Generic			Existing Axiom Array			TCATGAAGCATCATATGATGCTTCGACATCTCTTCTGTCCTCCTATGCCG[R]CAGACATGGCCAAAACGATGTATCCACTCACGTTTAGTGATTTCGAACGA	No Data
Affx-92552447	AX-94543849	5D	45343798	A	G	----	----	----	----	AX-94543849	AX-94543849	BA00897205							Generic			Existing Axiom Array			CCTTCTTGTTTTTGTTTTACATGTTCTAACCATTGGACTAGACTTGTTGG[R]GGTCAGTACTTTTGCTTTTGAGGGGCAACACTGATCGTACAATATCGGCT	No Data
Affx-92374636	AX-94663690	5D	45354900	T	C	----	----	----	----	AX-94663690	AX-94663690	BA00559700					AX-94663690		Generic			Existing Axiom Array			TCCCTGCTGCTTGGGTGCGGAAGTCGTCGGTGGATCTGGAAACAGGTTTT[Y]CAATCGAGGCAGGCATGGCGGCGACTGCTGCCTTGTGGTTCGTTTTCTAC	No Data
Affx-1285312910	AX-643849886	5D	45597334	A	C	----	----	----	----									AX-643849886	Generic			Skim Sequence Derived		AGTCGTCGTCGTCGTCGGAGACGAGGTTGACTTAG[A/C]TGGCGTCATGCGCCTTCTTCTCGTGGTGCCTCGCG		downstream_gene_variant
Affx-1285286861	AX-643801850	5D	45944642	T	C	----	----	----	----									AX-643801850	Generic			Skim Sequence Derived		TGGCTACAGACGATCGTGGATGAGAACAACGCCAG[C/T]TGCGCCTCCTATGCGCCTCCGATGAACTATCGGGC		regulatory_region_variant
Affx-92565926	AX-94904029	5D	46312483	T	C	----	----	----	----	AX-94904029		BA00462390							Generic			Existing Axiom Array			TGGGATGATGAGGAGAAGTCCAATAAATATAGATGATGGTCATTCCATCT[Y]TTGGGACCCTTGTTGCTGTCATGGTTTAGGTCACTGACATGTTGGAATTT	No Data
Affx-1285312912	AX-643849890	5D	46601841	T	C	----	----	----	----									AX-643849890	Generic			Skim Sequence Derived		AATCAAAAATTATAGATACGTTGGAGACGTATCAG[C/T]GTGTAGTACGTCCGAGGCACTCAAAGCGGCCCTCA		upstream_gene_variant
Affx-92517496	AX-86185145	5D	46981163	T	G	----	----	----	----	AX-95233081		BA00785796	BS00108861						Generic			Existing Axiom Array			GTACATCACGAGACGGTATTGCTCGTGTATAAGAGGCACGCATGCATATA[K]TATATATGCATCTAGGTCGCCGTTCAGCTACATATGTCGATCGATCCTTG	downstream_gene_variant
Affx-280418857	AX-643801143	5D	47551894	A	G	----	----	----	----									AX-643801143	Generic			Skim Sequence Derived		ATTTCAGGGCATAATCTGACTCATGCTGCCGTTCT[G/A]CACAACGAGGAAGATACTATTGATCTGTCCAGTGA		regulatory_region_variant
Affx-1285317890	AX-643860197	5D	47560237	T	C	----	----	----	----									AX-643860197	Generic			Skim Sequence Derived		CACGCGCATCGAGGCACCAGCTCTGGCGGATCTGA[C/T]GCTGATTGTGCCGACACAACGGGTTCCCGCTGGAT		intergenic_region
Affx-92347909	AX-643797361	5D	47793751	T	C	----	5D	----	5D									AX-643797361	Generic			Skim Sequence Derived		GCGGCACCCACGGCCGGTGTAGGGTTGACCGGCAC[T/C]GCCCGGCGTCGGAACAGCAGGGACGTTAGGGTCGA		missense_variant
Affx-1285286868	AX-643801864	5D	47857174	A	G	----	----	----	----									AX-643801864	Generic			Skim Sequence Derived		TCTGCAGGAGCGCCGCGGGACGGCGGGCGTCGGAC[G/A]ACATGCTGATGATTCGAGCGAGGCTTTGAGATCTG		downstream_gene_variant
Affx-92429580	AX-94706157	5D	48047602	A	C	5A	----	----	----	AX-94706157	AX-94706157	BA00767039					AX-94706157		Generic			Existing Axiom Array			GACGTGGTGGTCAACTCGCGCATCGCCGTCCACGGCGTCTACGTGCCGTT[M]CCCCGCCTCCACCTCGCCGATCTCGCCGTCGCGTCCGCCACCGACCAGAC	No Data
Affx-1285317895	AX-643860209	5D	48651362	A	C	----	----	----	----									AX-643860209	Generic			Skim Sequence Derived		TGTTTTTATTTATTTATGTTACTTAAACATTTCAA[C/A]AAATGTTGGTTGCTATTATACCACGGTCTAATGAA		regulatory_region_variant
Affx-1285293590	AX-643813498	5D	48833839	A	G	----	----	----	----									AX-643813498	Generic			Skim Sequence Derived		CCAAATAGGCTAGATCATCATTACAGACAAGCAGG[G/A]TGTAGTATATTACCTCAATTCGAGGACGTGAACCT		upstream_gene_variant
Affx-1285286874	AX-643801876	5D	49023227	A	G	----	----	----	----									AX-643801876	Generic			Skim Sequence Derived		CGCCGCCGCCGTCCAGCTAGCCAACATGGTTTCCT[G/A]GAGTGATGGATCCAGCTCCTCGTCACTGGGCGGCG		regulatory_region_variant
Affx-92241554	AX-95161982	5D	49103075	T	C	----	----	----	----	AX-95161982		BA00446160							Generic			Existing Axiom Array			CTGCAGATGTGCAGCACCGAGGAGGCGAAGATGAACGACCGGCACAGGAG[Y]GCCAGCGCCAAGCTGGAGAAGCTGCAGGCCAAGGTGTCCAGTCACAAGAA	No Data
Affx-1285307004	AX-643838628	5D	49324945	A	G	----	----	----	----									AX-643838628	Generic			Skim Sequence Derived		GCGGTTTGGGATGGGGACAAGCACACGCGCGCACC[G/A]TGCCGTGTTGTCCGCGACTTGGCCGAACCTACTGC		regulatory_region_variant
Affx-92867627	AX-94740169	5D	49478781	T	G	----	----	----	----	AX-94740169	AX-94740169	BA00005074					AX-94740169		Generic			Existing Axiom Array			AAAAGTTGCCCAAAGAAAATGGAATTTGTAAGCCTCAAAGCCTTTCATCA[K]CTCATTCATGGATTAGTGCTGTTGCTGCAAGAAAAGGTTCTGATCTGGCT	No Data
Affx-1285293596	AX-643813511	5D	50415774	T	C	----	----	----	----									AX-643813511	Generic			Skim Sequence Derived		CTGGGAGAGAAGGGCAAAGTAGAGGGTGGCGAGAA[C/T]GCAACGGTGCCGAGCGAGAGCGAAGCTTTGGGAAG		regulatory_region_variant
Affx-1285286881	AX-643797072	5D	50415780	A	G	----	----	----	----									AX-643797072	Generic			Skim Sequence Derived		GAGAAGGGCAAAGTAGAGGGTGGCGAGAACGCAAC[G/A]GTGCCGAGCGAGAGCGAAGCTTTGGGAAGAAGAGG		regulatory_region_variant
Affx-92493688	AX-95014704	5D	50487951	T	C	----	----	----	----	AX-95014704		BA00771011							Generic			Existing Axiom Array			GGTGGATGCAGCACGAGATCGGTCCTGACCATTGCCTTCCAGTTCTCATT[Y]GAGAACCACCTCCGCGAAAGCGTGGCAGCAATGGCAAGGCAGTATGTGAG	No Data
Affx-92766503	AX-95219531	5D	50488872	T	C	----	----	----	----	AX-95219531	AX-95219531	BA00720078		TaDArTAG009221	TaDArTAG009221			AX-95219531	Generic			Bristol Axiom nomination for CIMMYT DArT TAG			GTGGCGGGCGCCCCGCACTGCCTCGCCTTCATGTTCGTCAACTGGACCTTCCTGTGACCACCATCTACC[Y]ATCTGCTGCTTGAGCAAAAGACCTTCCTGTC	No Data
Affx-92654882	AX-94467750	5D	50502166	T	C	----	----	----	----	AX-94467750	AX-94467750	BA00477615					AX-94467750		Generic			Existing Axiom Array			AGAATGTCTCTTCTTTGCTGACTGACGGCATGTCCAGAGAACCATCTCAT[Y]GAATAAACAACGGCTGCTACGAAATGTTGTCTTTTTGTGGTCCTCATCAT	No Data
Affx-92472483	AX-95159771	5D	50779985	C	G	----	----	----	----	AX-95159771		BA00435246	BS00018354						Generic			Existing Axiom Array			TTCTCCATTTTCAAGCACGTCAAGAATAAGTTTTCTTGTATCCTGATGAC[S]TTTGCTCTTCATCAGCAGATCATAAACAAACCACATAGCCCGGTTACGAT	No Data
Affx-92686396	AX-94571905	5D	51840752	T	C	----	----	----	----	AX-94571905		BA00112832							Generic			Existing Axiom Array			ATAGTGTTTCTTCTAGGCATCATATCAAACACTGCCTGAGCATCAGACAC[Y]TCCCTGTTTCTGGCATACATGGTAACAAGAGCACTGCCGACATGGATGTC	No Data
Affx-92534029	AX-94490961	5D	52255771	A	G	----	----	5A	----	AX-94490961	AX-94490961	BA00606135					AX-94490961		Generic			Existing Axiom Array			ATTACAAAGGCGGACAACCAAGGATATGTATTAGGTTATGAAACACCAGA[R]GGACTTGTTTCAGTGCAGGCTAAAAGTGTTATCATGACCATCCCGTCATA	No Data
Affx-92303512	AX-95204555	5D	52284204	C	G	----	----	5A	----	AX-95204555		BA00654314							Generic			Existing Axiom Array			GCCAAGCATGCTTCACTCACTACATCGACAAGTGCATTTACATTGGTGCT[S]GTGAACACAAGTGCTTTTAGAGGGTAATCAACTATTTCAGACACACAAAT	No Data
Affx-92766324	AX-94569002	5D	52284220	T	C	5B	----	----	----	AX-94569002	AX-94569002	BA00098838	BS00031171				AX-94569002		Generic			Existing Axiom Array			ATTGTTCTCATGCAAAGCCAAGCATGCTTCACTCACTACATCGACAAGTG[Y]ATTTACATTGGTGCTCGTGAACACAAGTGCTTTTAGAGGGTAATCAACTA	No Data
Affx-92348093	AX-94723161	5D	52284481	A	G	5D	----	----	5D	AX-94723161	AX-94723161	BA00850568					AX-94723161		Generic			Existing Axiom Array			ATTGGAAATTCCGGTCTCAGAAGCTCGGTCGAAATCAACTTTGGTGTGAT[R]AACAAAGTAGCCACAGCACTCCCAGGCAGAAAGACAGCAGCCAGTGACCA	No Data
Affx-92684478	AX-95208711	5D	52284503	A	T	5B	----	----	----	AX-95208711		BA00674249	BS00031172						Generic			Existing Axiom Array			GGAACGAGAACGAAGCCATCCTATTGGAAATTCCGGTCTCAGAAGCTCGG[W]CGAAATCAACTTTGGTGTGATAAACAAAGTAGCCACAGCACTCCCAGGCA	No Data
Affx-92682893	AX-95131153	5D	52361877	T	C	5B	----	----	----	AX-95131153	AX-95131153	BA00296449							Generic			Existing Axiom Array			TCTGAGGGCAACAACAAGACCTGCACGGAGCTGAGCAAGAGGAGCCCCAT[Y]CTCTACTGCGAGCACCACGCATGCGTCTACAACTGCCGTATCGAGGGCTT	No Data
Affx-92651595	AX-94698383	5D	52393109	T	C	----	----	----	----	AX-94698383	AX-94698383	BA00728701		TaDArTAG009222	TaDArTAG009222			AX-94698383	Generic			Bristol Axiom nomination for CIMMYT DArT TAG			ATAGAATTCACCTAAGTCAGTATAATAAAGGTGAAGTTGCAATAGTCTGC[Y]TCCCTTTTGGGTTCATCCTGATGAGCAGGAGTCACATTAAGCTCTGATGG	No Data
Affx-92855315	AX-94949275	5D	52399710	A	G	----	----	----	----	AX-94949275		BA00588664							Generic			Existing Axiom Array			TACACGTTTAGTGATCTCTTCAAGAAGATGGGGCCTATACCGAGGTCAGC[R]TCCGCTGTTCATCTTCCATCCTATTTGATCAGGAACGCGGACAGCTACAG	No Data
Affx-92934324	AX-94524230	5D	52585205	T	C	----	----	3B	----	AX-94524230		BA00789545	BS00071740						Generic			Existing Axiom Array			AAGTGCCAACTTGATTCTGATAGCAGCCAAAAAGTTTTCGAAGCAAAGTA[Y]AGTTTAATATAAGTTGAGTAATAAACTTAGGAAACAGCAGTCCGGATATG	No Data
Affx-1285307012	AX-643838927	5D	52861948	A	G	----	----	----	----									AX-643838927	Generic			Skim Sequence Derived		ACTAGGCTGTCACAGATATCACCGTTTGGTACGGC[G/A]TACCGCACAACATCATCACTAACAACGGCACAAAC		regulatory_region_variant
Affx-1285317902	AX-643860661	5D	53397609	A	G	----	----	----	----									AX-643860661	Generic			Skim Sequence Derived		CTGCTAACCCAAGAGCTGGAAGAGTGTTGGACACA[G/A]CTAGATGCCGCTACCGCCGAACTGAAGAAGTGCAA		regulatory_region_variant
Affx-92739468	AX-94974819	5D	53869978	A	G	----	----	----	----	AX-94974819	AX-94974819	BA00659901							Generic			Existing Axiom Array			GAGTGCAGCAGATGGGCAATAACGTGCCTGCTCGGCTTCGCCGGTGTCTC[R]GTTCTTGACATCGCCAGTCAGGTGCCCAAATTCGTCGAGGAAGACCCCCT	No Data
Affx-1285307016	AX-643838651	5D	54072694	T	G	----	----	----	----									AX-643838651	Generic			Skim Sequence Derived		GCGCCAGGGAACGCGCATGGCCCGGGTGTAGGCCA[G/T]CCTGGCAGACAAGGTGGTAGCGCGAACGGCCCCGA		intergenic_region
Affx-1285300456	AX-643826478	5D	55103951	A	G	----	----	----	----									AX-643826478	Generic			Skim Sequence Derived		CGAGCGCATCGCCTGCGGCCGGTTATGATCAAGCC[G/A]AGACTCGCGAGCCGGCCACTCCTCCCGCCGGTACT		regulatory_region_variant
Affx-92111089	AX-94750141	5D	55557844	T	G	----	----	----	----	AX-94750141	AX-94750141	BA00032466					AX-94750141		Generic			Existing Axiom Array			GTTCAAGAACTGCAGAGCGTGTCAGTAAGTATGTGACGCTGCACCCGAAC[K]AGGTCCAGCGCTCCCTTCTCGTTGAGCTTGTTGCTCTGCTGGTGTTCCAT	No Data
Affx-1285286900	AX-643801807	5D	55821414	T	C	----	----	----	----									AX-643801807	Generic			Skim Sequence Derived		TCCTCTGGCGGAACCCCGCTCGAGGGCTCTCTAGA[C/T]GCCTCACTGCTCGCTCGCTCGCTCGTGCGTGCGGG		intergenic_region
Affx-92532772	AX-94561324	5D	55921821	A	G	----	----	----	----	AX-94561324	AX-94561324	BA00061640					AX-94561324		Generic			Existing Axiom Array			CCGATCTATCCCAAGGCCACGACACAAAATCCTCCTGTTGGCGC[R]GAGAAGTGCGAATCTTCTGTATTGCTTCTACATCAGCCTGGCAGAAGAACTGTTGT	No Data
Affx-92835184	AX-95201248	5D	55921874	T	C	----	----	----	----	AX-95201248		BA00638615							Generic			Existing Axiom Array			GAAGTGCGAATCTTCTGTATTGCTTCTACATCAGCCTGGCAGAAGAACTG[Y]TGTAGCAAGTTTAACTTCCAGTTGCCGCGATCATCAAGGAAATCCTGAAC	No Data
Affx-92788268	AX-94640008	5D	56449287	A	G	----	----	----	----	AX-94640008		BA00444728							Generic			Existing Axiom Array			TGGGGTTGGGAAGACTTTGTATTATACTCCTGTCTGGTGATCGACCGATC[R]GTTGCATAGAAGAAAAACCTGAAGCGCGTAAATGGACCGTGCTACNNNNN	No Data
Affx-92210217	AX-94667670	5D	56455231	T	C	----	----	----	----	AX-94667670		BA00578697							Generic			Existing Axiom Array			CTCCATGGGTGGTGAGGTGGTGCCGAGCATGTCTCCTCAGATGGCTGCTG[Y]AGTGAGCTCTACTTGGAACCACTTCTAGGCAAATTTGTTTATTTATCAGA	No Data
Affx-92724479	AX-94891978	5D	57109278	A	C	----	----	----	----	AX-94891978		BA00428920							Generic			Existing Axiom Array			AATTTTGGACAACAGTACTGCCATGAGTTCGAAGTAACATACTGTTTCGC[M]AAAAAGGCAGAAGTAACATACTGAACCGTGAACCGATTTAGGCTTGCTCA	No Data
Affx-92537782	AX-94633807	5D	58132307	A	G	5A	----	----	----	AX-94633807	AX-94633807	BA00414620					AX-94633807		Generic			Existing Axiom Array			TTGCCCGCAAACACGCACTTCGGGTCCATGTAGCCGAGCGTCCCGGCTGC[R]CCCGTCGTCAATGAGCCCCGGCCATCGCAGATAAACCTCGCAAGCCCGAA	No Data
Affx-92428665	AX-95092847	5D	58229189	T	C	----	----	----	----	AX-95092847	AX-95092847	BA00110971					AX-95092847	AX-95092847	Generic			Existing Axiom Array			GGGGTTCGGGAGGGGAGGCTTTGGGTCTGTGTACCGAGGGTTTATGAG[Y]GACATGAACCGCGAAGTGGCTGTCAAGAAGGTGTCAGAGACATCTCATCAGG	No Data
Affx-92247517	AX-94985037	5D	58284763	T	C	----	----	----	----	AX-94985037	AX-94985037	BA00688554					AX-94985037		Generic			Existing Axiom Array			TGAGGCAGCAGCAGCAAAAGGTGGGGCCTCAAAGAAGAGGAAAGCAATTG[Y]TGATGCAGCTTCACAGAAAAGCGCGGCTTATGACTGGGCAGACCTTGCTG	No Data
Affx-92183079	AX-94624230	5D	58498512	A	C	----	----	----	----	AX-94624230	AX-94624230	BA00369166	BS00029382				AX-94624230		Generic			Existing Axiom Array			ATTTATATTTCACACGGTTGATTGCCCTTTGGGATGTTCAAGAAGCAAGA[M]GAGATTGTAACCTCTAATCCTGTTTGGTTCTTTTTGTGGATTGGATATCC	No Data
Affx-92562232	AX-94752089	5D	59031397	T	C	----	----	----	----	AX-94752089		BA00037792							Generic			Existing Axiom Array			CCGATGCTCGTGCCAGGGATGTTCTCCCAGCAGGGTATGGATGATCAGGC[Y]CAGGGTCCAGGGATATATGCCATACAGGAGAATCAGTTCATGGGGGCGAT	No Data
Affx-92366273	AX-94861240	5D	59031415	T	C	----	----	----	----	AX-94861240	AX-94861240	BA00342717	BS00001477				AX-94861240		Generic			Existing Axiom Array			ATGTTCTCCCAGCAGGGTATGGATGATCAGGCTCAGGGTCCAGGGATATA[Y]GCCATACAGGAGAATCAGTTCATGGGGGCGATGGGAGGTTACGCTCCAAA	No Data
Affx-92782680	AX-95246359	5D	59042678	C	G	----	----	----	----	AX-95246359		BA00849674							Generic			Existing Axiom Array			TTCATACATCGCTGAGAAGTGCGGGTACAAAAGATGGTCCTCCATACACG[S]CGCGTGAGACTAAACAGCAGTAGCAACTGGAGTGTCAGGGTGAGCACCCC	No Data
Affx-92918774	AX-94914734	5D	59042694	T	C	----	5B	----	----	AX-94914734		BA00492028	BS00098373						Generic			Existing Axiom Array			CCTTTGCCTTCTGACCTTCATACATCGCTGAGAAGTGCGGGTACAAAAGA[Y]GGTCCTCCATACACGCCGCGTGAGACTAAACAGCAGTAGCAACTGGAGTG	No Data
Affx-1285293620	AX-643813589	5D	59070244	A	G	----	----	----	----									AX-643813589	Generic			Skim Sequence Derived		AAAGGGCGGCAGGCAGCACCGTGGGAATACATCCA[A/G]AGATCTGCCACCGGATTTGCATGAATTGTACAAGA		regulatory_region_variant
Affx-92666861	AX-94796458	5D	59211785	A	T	----	----	----	----	AX-94796458		BA00161600	BS00047884						Generic			Existing Axiom Array			TCGTCGTCCTGGTAATTTCGGAGATCTGGCATCAGCACAATCGTCTTATC[W]TTCAAATTTTGTAGTTATCGGCTCCAACGCTCACATGTCTTGCGATTGTG	No Data
Affx-92951620	AX-94987955	5D	59786723	T	C	2D	----	----	----	AX-94987955	AX-94987955	BA00696683							Generic			Existing Axiom Array			ACTGAGAAGTTGTACTCCTGTGTTGATTTACACCTGCTATTGTACACTGCTGATCTGCTCTTCC[Y]ACTGTTGTGCACCTGTGATCTCCTGAACTGCTGTTG	No Data
Affx-92459506	AX-94657730	5D	59786771	A	G	2D	----	----	----	AX-94657730		BA00530425	BS00065484						Generic			Existing Axiom Array			GTAGGAAGAGCAGGTCAGCAGTGTACAATAGCAGGTGTAAATCAACACAG[R]AGTACAACTTCTCAGTACAACAGCAGGTGCAAATCAGCACAGGAGTACAA	No Data
Affx-92422165	AX-94859155	5D	60244017	T	C	----	----	----	----	AX-94859155		BA00336872							Generic			Existing Axiom Array			AGCACAACCAGACCCAGTACTCGAGTCTGCTGGGGCGGCAACTTCACTTC[Y]GGGGTTCGCCAACAATGCAAGAGGAACCGGATCTGGGTGCTCATGACTGT	No Data
Affx-92340537	AX-94727027	5D	60249666	C	G	----	5B	7B	----	AX-94727027	AX-94727027	BA00869909		TaDArTAG009223	TaDArTAG009223		AX-94727027	AX-94727027	Generic			Bristol Axiom nomination for CIMMYT DArT TAG			TCTGAGAATAACAAAATTATTTGCTAAGCTAAGCAAGTTACTTAAAATCA[S]TCCCAAGTGTCAATCTCAGTCTGGTGAGCAGCATTACACAGTTGAAGATC	No Data
Affx-92814867	AX-86174909	5D	60633929	T	C	----	----	7B	----	AX-94842737		BA00290895	BS00052406						Generic			Existing Axiom Array			GATGGTAAAAAAGATCTTGCTAGAGATCAGGAGAGCATAGAACTAGAAGG[Y]GTCCTCCTTGATCACACTGGCCCAGATAAAATCGACTCATCACAACCTGG	No Data
Affx-92926061	AX-95101224	5D	60637940	A	G	----	----	----	----	AX-95101224		BA00151944							Generic			Existing Axiom Array			GGAGTTTTGTTAGAGTACTCCCCTAATTCCTGACCAGGCTCAGATGTGCG[R]ATCACTTTAGGAGCAAATGCTAGTGGATTACGAGATTCAATCTGCTCTCG	No Data
Affx-92802718	AX-86175281	5D	61044882	A	G	----	5B	7B	----	AX-94733571		BA00902187							Generic			Existing Axiom Array			ACAGCCGTGCCATTTCTGCTTGCATGCTCTTGAGCTGCTCCTCTTGTATA[R]AGATGCTGAGCTTTTCCAGCTCAATCTGTTTCTCATTAAGCTCTTCATGC	No Data
Affx-92962854	AX-94739123	5D	61047167	A	G	----	5A	----	----	AX-94739123		BA00002171							Generic			Existing Axiom Array			AGAAGGAGCTCAGCAGAACTTTAAGCATCTGTGATGGCTCTAGTCCAGAG[R]TTGGTTCTGCAAGAAGGCGTACCATGCGAAGAGATACCAAGCTATTGAAA	No Data
Affx-92252050	AX-95100803	5D	61060511	T	C	5D	----	----	5D	AX-95100803		BA00149956	BS00043897						Generic			Existing Axiom Array			TACATCACACATAGACCAAGTTAAATGCTAGCATGTTCACAATTTTGCAC[Y]TCACAGTCTTTGTTAATTACATCACACACAAGACGATTTACATGAAGAAG	3_prime_UTR_variant
Affx-1285322660	AX-643856632	5D	62139877	T	C	----	----	----	----					TaDArTAG003973	CIMDArTAG03973			AX-643856632	Generic			CIMMYT Nomination from DArT TAG for TaNG		AGAATAGAGGAAGGAAAGTTCAAAGCAAAATACTG[T/C]TGCTGCTACTACTACTACTCACAACCCCATAATAT		No Data
Affx-92611077	AX-94960742	5D	63154257	T	C	----	----	----	----	AX-94960742	AX-94960742	BA00620484	BS00051222				AX-94960742		Generic			Existing Axiom Array			CAGCTACGCAAATGTATTGGCCAGAAAATACATATAATTCCAAATTAAGG[Y]GCCATCCCTACATGCATTGAGCCATTAACAAACAAATCAATTTCCACATG	No Data
Affx-1285293624	AX-643813596	5D	63271438	A	G	----	----	----	----									AX-643813596	Generic			Skim Sequence Derived		GGAACACAGTACACTTGCAGCTCTATGTCTGCCCT[A/G]TAGGACCACGTCATTGATCTAATCCCGCAACGACT		downstream_gene_variant
Affx-92500419	AX-94727866	5D	64272869	A	C	----	----	----	----	AX-94727866		BA00874155							Generic			Existing Axiom Array			ACGTGTATGTGCTCTCGGCGAAGAGCATGGCGTA[M]AGTGAAATTCCAGTGGTGTTGGATCATATATGATTATATGAATAGACGGGCCATCTAGACTATATT	No Data
Affx-92338240	AX-95001157	5D	64273111	T	C	----	----	----	----	AX-95001157		BA00733384							Generic			Existing Axiom Array			TCCGCCGATGGTGACGCCGTCATCGTCGTCATTATAGGGGGTGCTGCTGC[Y]GCATCCGTGCTCCCCGAACATGGCGTCCTACTACATCCCGAGCAGAGATC	No Data
Affx-92897301	AX-95093058	5D	64273126	A	C	----	----	----	----	AX-95093058		BA00112093							Generic			Existing Axiom Array			GCCGTCATCGTCGTCATTATAGGGGGTGCTGCTGCTGCATCCGTGCTCCC[M]GAACATGGCGTCCTACTACATCCCGAGCAGAGATCGTCCGGTGCAGCCCG	No Data
Affx-92162304	AX-94760098	5D	65009496	T	C	----	----	----	----	AX-94760098	AX-94760098	BA00060373	BS00048857				AX-94760098	AX-94760098	Generic			Existing Axiom Array			GTCAGGGAGCTGCTCGAGCACCCGGAGGAGGAGATGTGTAAGGCCATCAC[Y]AACATGTGGAAGCGCAACACGGAGACCATGGGCGTTCTGGTGAACACGTA	No Data
Affx-92511617	AX-94952392	5D	65759621	T	G	----	----	----	----	AX-94952392		BA00597202							Generic			Existing Axiom Array			CCTGCAGAAGAGGATCCATAGAGATTCAGTGCACTCTGAGGACACGTCGA[K]TTTCCCGGACCATGAAGTCCCTGCCAATGCTCAGTAACTGGATTGTGTAA	No Data
Affx-1285323088	AX-109555034	5D	66760879	T	C	----	----	----	----					TaDArTAG007755				AX-109555034	Generic			CIMMYT Nomination from DArT TAG for TaNG		CCTGCATACTCACCATTTCTCATCGAACATGTCTC[T/C]AATATCCCTCCAAACATCTTCTTCCAGTAATAAAT		missense_variant
Affx-92405668	AX-94774420	5D	67578490	A	G	----	----	----	----	AX-94774420		BA00100273							Generic			Existing Axiom Array			GAGATCCGATTGATACAAAGCCAGGATGAGATCAGAAACCCGCGGGTTAC[R]TGCAACGCCATGAAGTATAAATGATCCCGTATTAATTCTGACAAGCATCA	No Data
Affx-92743013	AX-95135875	5D	67923156	T	C	----	5B	----	----	AX-95135875	AX-95135875	BA00319433	BS00060778				AX-95135875		Generic			Existing Axiom Array			CACTTGATTGCACCATGTTTGCTAACCGGAGCCTCTGCTGGCTGCGGATG[Y]GAGAAGGGGACAGAGCTTTGGAAGATGCACGGCAGTGCATAATGATGCGG	No Data
Affx-1285293636	AX-643813591	5D	68460141	A	G	----	----	----	----									AX-643813591	Generic			Skim Sequence Derived		CTAGTTGGCGGGCGGTTCTTCGGGAGCCTCCCAAC[G/A]ATCACTTGTGGATGGGCTGAGAGCGCGCCACTTGG		intergenic_region
Affx-1285286922	AX-109700821	5D	68677618	T	C	----	----	----	----									AX-109700821	Generic			Skim Sequence Derived		CCTCCACAGCCAGGTACCCACCACATCCCTATCGC[C/T]GCTGTCCATGGAGGACACCGTGCTCGGCAGGTGTT		intergenic_region
Affx-92838231	AX-94435847	5D	68694441	A	G	----	----	----	----	AX-94435847		BA00301247							Generic			Existing Axiom Array			CTGTGAGCGACCCACTGAATGTGCGCCAATGCGCGCCTAAGCGGCGGTGT[R]CGGGCAGGGGTGAGGATGGCAGCGGCAAGTGCACCACAGGTGGCAAATGT	No Data
Affx-92190163	AX-94874277	5D	68904471	A	G	----	----	----	----	AX-94874277		BA00379186	BS00037082						Generic			Existing Axiom Array			TCGAGCTCACACCGAAGGCAGAGCTTCTGTCACATGATGAGATAATCCGA[R]TTGCAAATCTTTTTGTTACTTCTGGTGTGGACAAGATCAGGTTAACTGGT	No Data
Affx-92302459	AX-95199349	5D	68972773	T	C	----	----	----	----	AX-95199349		BA00629456	BS00035598						Generic			Existing Axiom Array			TTTCTCGCCATCGATTTCTGCACGTATGGTTCAGCTGGTATGTCTAGATC[Y]ACATGTTCACCTGGCTTATGGTGCATCTCAATCATGGACGACAAAATGTC	No Data
Affx-92393330	AX-95019132	5D	69096842	A	C	----	----	----	----	AX-95019132		BA00783376							Generic			Existing Axiom Array			ATTCAAGAAGGTGTTCCTGGGGAGATGACGGTCGAGATCGCAGGAAGTGC[M]TCACAAGTTCAAACTGCTCAGCAGCTGATCAAGAATTTCATGGCCGAAGC	No Data
Affx-92722534	AX-94442491	5D	69107151	A	T	----	----	----	----	AX-94442491		BA00338307							Generic			Existing Axiom Array			CCCTGGAGTGAGCACGGCTTGGGGAGAAATCAAGAGGGACTAGAATGGTC[W]AATTTGTGATGTGATATCGTGTGGCGTTGATTATGAACGTGAAACCACTC	No Data
Affx-92153445	AX-94469264	5D	69511660	A	G	----	----	----	----	AX-94469264		BA00485942							Generic			Existing Axiom Array			TTGGAACATAGGGTCAAGCGCTCTCCAGATCTTGATATCAATCTCATACG[R]AAGATTCTTCGTATATTGGAGAACAACCCGTATGTCGAGACATTTAAGAG	No Data
Affx-92363028	AX-94878140	5D	69678879	T	G	1A	----	----	----	AX-94878140	AX-94878140	BA00390155							Generic			Existing Axiom Array			ATGATGCAGAGTGTTAAAAGGCCTAATGGGTTATCTCGTTGGTAGATGAA[K]CTTGTTGGATTGATTTCAGGCCATTGAAAACAGATGACACCATGCCTCCC	No Data
Affx-92633699	AX-95081088	5D	69957583	T	G	----	----	----	----	AX-95081088		BA00053372							Generic			Existing Axiom Array			AATGTATGTTGGGGAAACCAGAGGCAGAAAATAGTAGATCATGCAGGTGC[K]AGTGTCCGTTGTTGATTAGATTGTTGCGAGCGTCGGACAACAGCTGGTAA	No Data
Affx-1285286928	AX-643801971	5D	70900753	A	G	----	----	----	----									AX-643801971	Generic			Skim Sequence Derived		GGCGATCTAGATTTGACAGGAAAACAACACGAAAC[A/G]AGAATACATGATTTCTCCCGATACGGTGGTCAAAT		regulatory_region_variant
Affx-1285293649	AX-643813617	5D	71098492	T	C	----	----	----	----									AX-643813617	Generic			Skim Sequence Derived		AGTGATGAGAGGGATTCGACCTTCGATCACCGCCG[C/T]GCATATACTGGTCATCATAAGGCTGGCGCCCTTAT		regulatory_region_variant
Affx-92705473	AX-95161413	5D	71895060	A	G	----	----	----	----	AX-95161413		BA00443365							Generic			Existing Axiom Array			CCTTCTTCTGCCCGTCAGTTAGTTATAAGCGTGCAGCGACAACAGGACAA[R]GTCACACCAATCATGCAGCTGATGCTCTTCAACTGCCTCTACCTGGCTTC	No Data
Affx-92581075	AX-94731952	5D	71895124	A	G	----	----	----	----	AX-94731952	AX-94731952	BA00894429					AX-94731952		Generic			Existing Axiom Array			TGCAGCTGATGCTCTTCAACTGCCTCTACCTGGCTTCCTCAAAGATGATG[R]TATCACGGAACAGTGTGGCTTCAGAATTTCAGATCTGGGTCACGTCCCGA	No Data
Affx-92594844	AX-94499810	5D	71898400	T	G	----	----	----	----	AX-94499810	AX-94499810	BA00654677					AX-94499810	AX-94499810	Generic			Existing Axiom Array			GGCTTGAGATCAAAATGAATCTCAACAGCTGACCGGTTGGACAGAGCGGA[K]GGCAGTTCAAGGTTCGTGTCTCCAAAAACAGCAACATCAAGAAAAACTTT	No Data
Affx-92408295	AX-94486680	5D	72223674	T	C	----	----	----	----	AX-94486680		BA00582250							Generic			Existing Axiom Array			GCCACTGAGCATCCAAGGGTTGCAATGGCCGGCTGCGGAGAGAAGAGCGA[Y]GCCGGCGTTGGCCTGTACGCCGTGCTCGGCGTTGCGAGCGACTGCTCCGA	No Data
Affx-92186530	AX-94570726	5D	72911603	T	C	----	----	----	----	AX-94570726		BA00107021	BS00048172						Generic			Existing Axiom Array			GCATCCTGAATTTCCAAGACATGGTGGTCTTGGTACCGCTGTTTAAGCCC[Y]TGCAGAATGGTGACGGTCGCCTGCACGCTCGGCTCCTTAACATGAACCTT	No Data
Affx-92896083	AX-94812487	5D	72911614	T	C	5A	----	----	----	AX-94812487		BA00206538	BS00048173						Generic			Existing Axiom Array			TTCCAAGACATGGTGGTCTTGGTACCGCTGTTTAAGCCCCTGCAGAATGG[Y]GACGGTCGCCTGCACGCTCGGCTCCTTAACATGAACCTTTTGGAATCGCC	No Data
Affx-92955507	AX-95021636	5D	72911642	A	G	----	----	----	----	AX-95021636	AX-95021636	BA00790612					AX-95021636		Generic			Existing Axiom Array			TGTTTAAGCCCCTGCAGAATGGTGACGGTCGCCTGCACGCTCGGCTCCTT[R]ACATGAACCTTTTGGAATCGCCGCTCGAGTGCGGCATCCGTCTGAATGTA	No Data
Affx-92505603	AX-94483424	5D	73751496	A	G	----	----	----	----	AX-94483424	AX-94483424	BA00563975					AX-94483424		Generic			Existing Axiom Array			TGCGCATTGTTGATACACCAGCACTCCGTGAAATTAAAATTGATAAGATC[R]GTCCATGGAAGCCATTCTTGAAGATGCGAAGCAGGCTCAATCTGGATTTC	No Data
Affx-92099847	AX-94600876	5D	73762170	A	G	----	----	----	----	AX-94600876	AX-94600876	BA00254297					AX-94600876		Generic			Existing Axiom Array			TTGTTGACAAAGACGGCAGGATTCGGAAAAAGTCCACCACGTGAAGTACT[R]AAGATGATGTATGTTGGTTCCAATTCAAGTTCCACTTCAACCATGAGTTC	No Data
Affx-92127066	AX-94520155	5D	73777456	A	T	----	----	----	----	AX-94520155	AX-94520155	BA00767623							Generic			Existing Axiom Array			CACTTCGGTTCCCCTCTGTTCAACTCAGCGCCGCGAATCGAACTGTAGAA[W]GTGTCGGCTCGCTGGTGAAATTTTTGTGTAGGTCGCGTTGAGGACTATGG	No Data
Affx-88517046	AX-95652925	5D	73801571	A	G	----	----	----	----	AX-94699146	AX-95652925	BA00732681	BS00066486			BS00066486_51			Generic			Existing Axiom Array			CGTCGACGAGCTCAAGATGCTGAGGCGGCAGTTCGCCGCCTGGAAGAAGG[R]GTACGAGGCGCGGCTGCGCAAGACAAACGCGGAGCTCAAGAAGCGCGTCC	No Data
Affx-92454069	AX-94706906	5D	74088165	T	C	5B	----	7B	----	AX-94706906	AX-94706906	BA00770732							Generic			Existing Axiom Array			TGTTGTGGTGCATACCAGGCAGTGTTTGATTTACATGACAAATTTACACT[Y]TCTTGTCATGGTATCTTGTTCAGACTACTGAAAACACTCTAGATCTACAA	No Data
Affx-92754004	AX-94489976	5D	74426198	A	G	----	5B	----	----	AX-94489976	AX-94489976	BA00600642					AX-94489976	AX-94489976	Generic			Bristol Axiom nomination for CIMMYT DArT TAG			GCCCGAGAAGATCACTTGTGCCGTGGATATGATGGAGTTAGCAATCGGCA[R]CACAGCTCCGGCAGCACGAAGCACATCTTTTTCGGTCAACTGGAAGTTCC	No Data
Affx-92872668	AX-86172035	5D	74462576	T	C	----	----	----	----	AX-94500067		BA00656079							Generic			Existing Axiom Array			ACTGTTAAAGGAAAGATTTGGGATAAGCCTATAGTGAAGCTGCTTAGTCC[Y]GTCCTGTCATTGCCAACTCCTAATAAAATGACTAATCAATGCGGCGAAGA	No Data
Affx-88657681	AX-95631999	5D	74463423	A	G	----	----	----	----	AX-94953541		BA00600396							Generic			Existing Axiom Array			TTGGGTAATCTTGAAGACATTTTCCCTGCAGCTAGTCGTGAATATGCGCC[R]CTGGTTGAGGAACTATGGAAAGATCCTGCTATTCAAGCTACATATAGACG	No Data
Affx-92318596	AX-94903819	5D	75919989	T	C	----	----	----	----	AX-94903819	AX-94903819	BA00461844					AX-94903819		Generic			Existing Axiom Array			TGCATGGCATGGCTGGATCGGCAGCCTCCTTGCTCAGTAGTCCTCGCGTC[Y]TATGGGACGGTCTACAGCCTCGACGCCGGTGAGCTTGACGAGCTTGGAAA	No Data
Affx-92474905	AX-94828826	5D	75920107	C	G	----	----	----	----	AX-94828826		BA00252199							Generic			Existing Axiom Array			GCAAGCCATTTCTCTGGGTCGTGAGGTCCAACGAGGCACGGAAGATATCT[S]AAGAGCTCCATGGCAGGTGCAAGGAAAATGGATTAATTGTGCCTTGGTGT	No Data
Affx-92783151	AX-94750256	5D	75920112	A	G	----	----	----	----	AX-94750256		BA00032739							Generic			Existing Axiom Array			CCATTTCTCTGGGTCGTGAGGTCCAACGAGGCACGGAAGATATCTGAAGA[R]CTCCATGGCAGGTGCAAGGAAAATGGATTAATTGTGCCTTGGTGTCCCCA	No Data
Affx-92628779	AX-94968950	5D	75920120	A	G	5D	5D	----	5D	AX-94968950		BA00643273	BS00052283						Generic			Existing Axiom Array			CTGGGTCGTGAGGTCCAACGAGGCACGGAAGATATCTGAAGAGCTCCATG[R]CAGGTGCAAGGAAAATGGATTAATTGTGCCTTGGTGTCCCCAGCTTGAGG	missense_variant
Affx-1285286940	AX-643801873	5D	75931766	T	C	----	----	----	----									AX-643801873	Generic			Skim Sequence Derived		GGTTGCTTGTGCGTGTGGTCATCCGGCGGCATGTG[C/T]CGTCGTGGTTTGTCCCATGTCGATGGCCAGGTTGG		intergenic_region
Affx-92501230	AX-94923031	5D	76203226	C	G	----	----	----	----	AX-94923031		BA00515423							Generic			Existing Axiom Array			TCCAGCAGGACCAGATGCTTCAACTGCCAACGTTGGGTCAAGTTTGTGAG[S]GACAATGGGCTGCGCGAGGGCGACGTCTGCGTCTTTGAGCTGATCAAAGG	No Data
Affx-92194398	AX-94994032	5D	76214540	T	C	----	----	----	----	AX-94994032	AX-94994032	BA00713571	BS00073133	TaDArTAG009225	TaDArTAG009225		AX-94994032	AX-94994032	Generic			Bristol Axiom nomination for CIMMYT DArT TAG			TGCACCCGTTCATGCATCCTTGCTGCTGGTTGGCTGGACTTTGTACGCGA[Y]AACAACTTGCGGGAAGGCGATATCTGCGCATTCGAAGTGTCAAAGGACCA	No Data
Affx-92635265	AX-94570460	5D	77054422	A	G	----	----	5A	----	AX-94570460	AX-94570460	BA00105710	BS00052619				AX-94570460		Generic			Existing Axiom Array			TAGTGCTCGCCGAGGCCATAGGCATGCCTGTGGTAGGAAAGCCTGATGCT[R]GGGTCACCTCCTGGTCCTGACTTGTTGTATTCTTTGCCCATTTCTACATC	No Data
Affx-92367133	AX-94601733	5D	80300482	A	C	----	----	5A	----	AX-94601733		BA00258510	BS00055184						Generic			Existing Axiom Array			CACTGCTGCTTGAACAAATCGTCATTGAGAAAGCTCCTTGTCTTGTGAGG[M]TGCTCTTTGAGAGGGGCAGTATTCTGCAGGTAACCGTACTCGCAGCTCCT	No Data
Affx-92688296	AX-94772749	5D	80300487	T	C	----	----	----	----	AX-94772749		BA00095677							Generic			Existing Axiom Array			CTGCTTGAACAAATCGTCATTGAGAAAGCTCCTTGTCTTGTGAGGATGCT[Y]TTTGAGAGGGGCAGTATTCTGCAGGTAACCGTACTCGCAGCTCCTAAACT	No Data
Affx-92158989	AX-95070102	5D	80300538	A	G	----	----	5A	----	AX-95070102		BA00000191	BS00055185						Generic			Existing Axiom Array			TTTGAGAGGGGCAGTATTCTGCAGGTAACCGTACTCGCAGCTCCTAAACT[R]GAGACTTTAGGCTTCATTAGTGATAAGTGCAGGTCAGGTGAATTGTCCAG	No Data
Affx-92566378	AX-94403688	5D	80438245	C	G	----	----	5A	----	AX-94403688	AX-94403688	BA00124056					AX-94403688		Generic			Existing Axiom Array			AGCGGATCAGACTGGAGCCGCCGGGAATCCATTGAGAAGCTAGCACCGCC[S]GGGACACGCAATTTTTGTCAGATGTCTAAGGGGGCTTGGTTTGGATCTTC	No Data
Affx-92599756	AX-94619790	5D	80706367	T	C	----	----	----	----	AX-94619790		BA00347086							Generic			Existing Axiom Array			AAGCAGTGGTATCAACGCAGAGGGAACCCAGCCAAAGGG[Y]TCACTCGATGTCGAGTCGATACCGATGGCTGCACGCCTAAGGTCGAGCAACGCGGTCCTGC	No Data
Affx-1285286961	AX-643801911	5D	81155988	A	G	----	----	----	----									AX-643801911	Generic			Skim Sequence Derived		CTGTACGTGCACCTCATGACCTCAAAGATTCTGAT[G/A]CATCTGCAGAAAGTTCATAAACTGATTTGTATCTT		upstream_gene_variant
Affx-92812353	AX-94835384	5D	81343599	T	G	----	----	----	----	AX-94835384		BA00270660							Generic			Existing Axiom Array			TCGGGAGCGCCGGCCCGCTACGGTTCTTGGTCGACGAGGGCGAGTCGGTC[K]ACGGACTAATCCGTGCTGCGCTCCGCTGCTATGCCCGCGAGGGCCGCATG	No Data
Affx-92529161	AX-94442676	5D	82193109	A	G	----	----	5A	----	AX-94442676	AX-94442676	BA00339364	BS00043764				AX-94442676		Generic			Existing Axiom Array			CAGAATAAAGCTGGAGATTTATACAGTAACTATCATGACTACTCAGTGAC[R]CAACATGATGTGTTGCGTGATCTGGCACTTCACATGAGCGGTCGTGATTC	No Data
Affx-92552541	AX-95229227	5D	82193478	A	G	----	----	5A	----	AX-95229227		BA00766708	BS00043769						Generic			Existing Axiom Array			ATGATATGGTTGAGCGCGAAGAACCGCTTGTCACGAGGAGAGTCTATATC[R]GACTCACATGAGACCAAACTCCTCGAGAGAATGGCAGCAAGTGTCGAGTG	No Data
Affx-1285307067	AX-643839034	5D	82688967	T	C	----	----	----	----									AX-643839034	Generic			Skim Sequence Derived		CATCTTTAGCTTCAGGAATGTGTAATGAGGGACGG[C/T]GTTGAAACGAGCAAGCGCTGTACGGCCCAAGAGTG		regulatory_region_variant
Affx-1285312970	AX-643850313	5D	83765818	T	C	5D	----	----	5D									AX-643850313	Generic			Skim Sequence Derived		CGCACAGGCGTCAGCACATTCTCGTTCATCCTCAC[C/T]GTTGTGCCCGGTCTACAGGTCCTCACCCATGTCGG		intergenic_region
Affx-1285317936	AX-643860725	5D	83765851	T	C	----	----	----	----									AX-643860725	Generic			Skim Sequence Derived		ACCGTTGTGCCCGGTCTACAGGTCCTCACCCATGT[C/T]GGCCACTGGGTCACTGCACGCAACGAGCCAGGCCC		intergenic_region
Affx-92924954	AX-95007273	5D	83905012	T	C	----	----	----	----	AX-95007273	AX-95007273	BA00750326							Generic			Existing Axiom Array			CGGTTGAAAGTTTTAGCCTCTGTAATTGATCTGGGGATAACCATTGACTT[Y]GTGTAGGTTATTTGTAGGTTCTTTGCCATTAATAACTCAAATTCATTATG	No Data
Affx-1285286975	AX-643802063	5D	84477111	A	G	----	----	----	----									AX-643802063	Generic			Skim Sequence Derived		TAGATACGATGGAGACGTCTCAGGGACCCACCAGC[G/A]CGTGCGACACACGCGAGGTCAGTGGGCGCAAGACG		intergenic_region
Affx-1285293685	AX-643813712	5D	84763398	A	G	----	----	----	----									AX-643813712	Generic			Skim Sequence Derived		CATGCCCCATCACCGTGAAGTTGTGCTTCAAGCCC[G/A]GGCGGAGCCTCACGATGTCAGGCGCGTTCCTATAG		regulatory_region_variant
Affx-92798731	AX-94780728	5D	84869740	T	C	----	----	----	----	AX-94780728		BA00117891							Generic			Existing Axiom Array			GATGAAGAAGCATTGGAGGACGGTGAGAGCTACCCGGCCTCTTCGGTCTG[Y]GGCGGCGAGTCGGAGCTCGCTTTGGTGAGGCTGGTCGACGGGTATCTGGC	No Data
Affx-92902891	AX-94877191	5D	86603922	C	G	----	7A	----	----	AX-94877191	AX-94877191	BA00387546						AX-94877191	Generic			Bristol Axiom nomination for CIMMYT DArT TAG			GTCCATACCATTGTGGGCATTGCCAGTGCCATGATTGTGGTTAATACCCA[S]AGGAGATTCTATTCCTGTGAGCGGATTAAACAGAGTTGAGTAAACATCAT	No Data
Affx-92880693	AX-94668715	5D	87185621	A	G	----	----	----	----	AX-94668715		BA00583714	BS00050312						Generic			Existing Axiom Array			CCTTCCTTTTCTACATCATTCATGGAACGGTGGATATCCAAATTTGTAGT[R]TTTGTAGCTTCAGTTCTCCTGATAATCGTGTTTCTTCTAGTTGTGGGATT	No Data
Affx-1285293691	AX-643813723	5D	87735371	A	G	----	----	----	----									AX-643813723	Generic			Skim Sequence Derived		TAGCGGCAACAGGTCCAGGAGCAGTCCGTGCGCCA[A/G]ACAAGGGTCGCAGTGACGAAGGCCGTGGCAACGAA		regulatory_region_variant
Affx-1285307074	AX-643838763	5D	88179370	T	C	----	----	----	----									AX-643838763	Generic			Skim Sequence Derived		ATGAGGAGAGGAGAGGAGAGGAGAAGAGAAAGTGC[C/T]ACATCCGCCGGCTTTAGCGTATTCCATGGAGCTTC		regulatory_region_variant
Affx-1285312976	AX-643850013	5D	88228246	A	G	5D	----	----	5D									AX-643850013	Generic			Skim Sequence Derived		ATAGGTCGACAAACAACGACAGATTGTTTACATTC[G/A]TGTAACTCTTCGAAACAATGCGGGACATGCTACCC		regulatory_region_variant
Affx-92831734	AX-94496082	5D	88349164	C	G	----	----	----	----	AX-94496082	AX-94496082	BA00634185	BS00043923						Generic			Existing Axiom Array	Public Nomination		TGGTTCAGAACTCAAAATGCCACGCTGAATGTAGCAGTTTTGCAATGCAA[S]CAAAGCACCTGGGTATAAGTAAAGAAATGTCGAGTGCTATTTGCATCTGA	regulatory_region_variant
Affx-1285300526	AX-643826397	5D	88561932	A	C	----	----	----	----									AX-643826397	Generic			Skim Sequence Derived		GCATCGCACTTTCTACACCCAGGCCAACCACTTAT[A/C]CAAACATCGAGCATAGCGATTCGTCAGAATTTGCC		intergenic_region
Affx-92448689	AX-94676962	5D	88875723	A	G	----	----	----	----	AX-94676962		BA00624284							Generic			Existing Axiom Array			CCGCGGACCAGGGTATGTGGTCTCCTATTCGCTGTCGCCACAAAAGCTCG[R]AATGGCTGAGTTGCCTGCGGAGTAGCGGGTAGTACCTGCGAAGTTACCAG	No Data
Affx-88606801	AX-95628919	5D	88875771	A	G	----	----	5A	----	AX-94652263	AX-95628919	BA00503772							Generic			Existing Axiom Array			CTGGTTGTTCCCTATCATCTGTGACCGTGTACACAGGAAAGAGAAGGTCC[R]CGGACCAGGGTATGTGGTCTCCTATTCGCTGTCGCCACAAAAGCTCGAAA	No Data
Affx-1285286987	AX-643801956	5D	89469945	A	G	----	----	----	----									AX-643801956	Generic			Skim Sequence Derived		ATGGATTATCAGAGCCGCCGCGAATCTACTGTGCT[G/A]CATGGCGCAGGCGCACGAAGGAAGCTGTGGCAGCG		intergenic_region
Affx-92346798	AX-95117832	5D	89999661	T	C	----	----	----	----	AX-95117832		BA00232269							Generic			Existing Axiom Array			ATCTGGCGTACTTTGATCGATGGCACAGCTGTTATGACGGCCCGCTTCAA[Y]GGTACAGGACACACATATTGCTGGAATATAGGGTCTCTGGCAAATTCAGG	No Data
Affx-92497076	AX-94990696	5D	89999702	A	C	----	----	----	----	AX-94990696	AX-94990696	BA00704235	BS00048276				AX-94990696		Generic			Existing Axiom Array	Public Nomination		CCGCTTCAACGGTACAGGACACACATATTGCTGGAATATAGGGTCTCTGG[M]AAATTCAGGTTTCTTCAGGTAGGCATCCCCAAATGATCTGGAAATCTGAA	No Data
Affx-1285300538	AX-643826649	5D	92887363	A	G	----	----	----	----									AX-643826649	Generic			Skim Sequence Derived		TGCAGAACCAGACTTCTCTACCTGTCGGATCACTC[G/A]CAGCTGTGCCAAGGCGACAGGATACAAACCAACCT		regulatory_region_variant
Affx-109432309	AX-111687866	5D	92916731	A	G	----	----	----	----									AX-111687866	Generic			Skim Sequence Derived		CGATTGTATCCCATGAAGGCCACCGCCGAGGCGAC[A/G]CCGGCAAATACAGCCTGTCTCTTGCACGATTCTTC		regulatory_region_variant
Affx-92905803	AX-94448895	5D	93063422	T	G	----	----	5A	----	AX-94448895		BA00373554	BS00038647						Generic			Existing Axiom Array			CGAGGAAACAGCTGCCACCCCCTGAGTTGGTCCCGCGTCTTTCCGACAAC[K]CCTATTTCCACTTTGTTTTAGCGTCAGACAACATCCTTGCAGCTTCGGTT	No Data
Affx-92376704	AX-94545017	5D	93065279	T	C	----	----	5A	----	AX-94545017	AX-94545017	BA00903978					AX-94545017		Generic			Existing Axiom Array			AACATGTGAACTACTCGAATGAATTTGTAAGGAACTGTCATATAATGGAG[Y]CTCAGTTGTAGATTGGCGAGACAAAAGATTCAACAAATAAAGGCGTAAAT	No Data
Affx-92093267	AX-95685104	5D	93801337	A	G	----	----	5A	----	AX-95225329	AX-95685104	BA00747670	BS00064387			BS00064387_51			Generic			Existing Axiom Array			TTGTAGCAAATAACACAACTTCATTGTTTTTGAAGTTAATTTCGACTGTT[R]TTCGGTCATCCCTGCATTCTTCCTTGAGATGTGAGATAATCCTGTGTTGA	No Data
Affx-92165861	AX-94602624	5D	93862783	A	G	----	----	----	----	AX-94602624	AX-94602624	BA00262874	BS00033344				AX-94602624	AX-94602624	Generic			Existing Axiom Array			CCGCCAAGCTCACCGCCTACTTCAACCCTTACCTCCAGATCACCATCTCG[R]AGAACGGCGCCCAGCGCTGGAAGCGAAGCGAACTCTTCCTCGCCGTCGAG	No Data
Affx-92169026	AX-94657326	5D	94064344	T	C	----	----	5A	----	AX-94657326	AX-94657326	BA00528402					AX-94657326		Generic			Existing Axiom Array	Public Nomination		AGCTCCTCTTCTTCCGCCTCAGGCCGAGGTCCTTCTCTAACGCCCCGACT[Y]CGACGGCCGTGCTCCCCGTACACAGAAAAATCGGAGAAGAAAGGAAAAGA	No Data
Affx-88352184	AX-94437629	5D	94339948	T	C	----	----	----	----	AX-94437629	AX-94437629	BA00311277					AX-94437629	AX-94437629	Generic			Existing Axiom Array			CCTTGAATAAACTTGGCCTTCTGGATGAAAACATTGTGAAGTCTGCTGCA[Y]TTTTGTTATTGGAGCAGAAATTCTTTGACCTTTTGAGAAATGACAACTTA	No Data
Affx-92374168	AX-94386873	5D	94501525	T	C	5A	----	----	----	AX-94386873	AX-94386873	BA00031480	BS00048569				AX-94386873	AX-94386873	Generic			Existing Axiom Array			AATGAGGTAATATGGGGGTCCCTTCTCAGTGCATGCCGACTGCACAAGAA[Y]GTGGAGTATGCAGAAATTGCAGTGAACGAGCTCAGTAAGCTGCAGCCCTC	No Data
Affx-92553678	AX-94727293	5D	95310204	C	G	----	----	----	----	AX-94727293		BA00871321							Generic			Existing Axiom Array			GCTCGAGCTTAATTCCCTTCCACTTCTTTTTGCCCACGATGGTGTTTTTA[S]GCAGCAATACCCCTTCCATGGATCTGACCACAGTGATGAGGACGATCAGG	No Data
Affx-92362934	AX-94724610	5D	95324312	C	G	----	----	5A	----	AX-94724610	AX-94724610	BA00857662					AX-94724610		Generic			Existing Axiom Array	Public Nomination		AAACATGTTGTAAGATCTGAAAGGGAAGGTGTTGGTCGGTCCCTATGCTT[S]TAATGGTCTGCGCATCTAGAATGTCAGTCGTTTGAAGGGATCTGATGTCG	No Data
Affx-92449764	AX-94554819	5D	95857670	A	G	----	----	----	----	AX-94554819	AX-94554819	BA00030407						AX-94554819	Generic			Existing Axiom Array			CTGCTTCCTCTACTGCCACAACTACCATTGCCAATTACAGATAGTGAATC[R]GTACCACTTATAAGCTCAAAGTCTTCTTCAGATTGTTCATATAAAGAAGC	No Data
Affx-92642073	AX-95103342	5D	97331565	T	C	----	5B	----	----	AX-95103342	AX-95103342	BA00162224					AX-95103342	AX-95103342	SSP			Existing Axiom Array			CTTGGTTCTGGGCCTGGAAGAGGTCGAGGTGCTCTTAGGAGCAGACGACC[Y]CAGAGGCATTTTATTAATCCACTTGTCGCAACAGAGAACTCATACATTCC	No Data
Affx-92576989	AX-95229102	5D	97424830	A	G	----	----	----	----	AX-95229102		BA00766114							Generic			Existing Axiom Array			TGACAAGCATCATCTTGATGGTTATCACAGTTGTATTCTAATAAACCACT[R]TCTCTGGCCTTCCTTGTCCAACGCTTCAAAAAGTAATCAGGTGGAAGTAA	No Data
Affx-92874612	AX-94455830	5D	98229734	A	G	----	----	----	----	AX-94455830		BA00412534							Generic			Existing Axiom Array			AGCGCCATTATGCTTGAACAGTTGTTGGTTTAAGGTTTTGCAGATGTTTG[R]GGCGATTGTAACTTCCTATGATTCGATTCTGCCGAGGGACTGGCCAGGGT	No Data
Affx-92727981	AX-94848281	5D	98658197	A	G	----	----	----	----	AX-94848281		BA00306363							Generic			Existing Axiom Array			CCTTCACATGCAAGGTGCGCTAGGCAAGTTATGTTTGCCAATCTCGTGGG[R]TTGAAGCGGCATGTGTTTGCTCTTTCGGACATAGCGTTCCTCTTCGATGT	No Data
Affx-92377705	AX-95013748	5D	98658249	A	G	1B	----	1B	1B	AX-95013748		BA00768362							Generic			Existing Axiom Array			TGAAGCGGCATGTGTTTGCTCTTTCGGACATAGCGTTCCTCTTCGATGTC[R]TCGAGTTTTGTGGAGATGCTTGTGGCAGCCTGGATTGACATGACGGTTTT	No Data
Affx-92096440	AX-95230806	5D	99261033	A	G	----	----	----	----	AX-95230806		BA00774691							Generic			Existing Axiom Array			GGAAGATGGGCCCAAAGGCGACCTTCTTATTGAAGGATGTACTGAATTCA[R]CACCATGTACACAACAGAATCATCCATTCAAAATCGGCGCCTTTATGGGG	No Data
Affx-88720128	AX-95653701	5D	100931514	A	G	5D	5D	----	5D	AX-94960693	AX-95653701	BA00620332							Generic			Existing Axiom Array			GGTTCTTCATATTCAGGAGGTGGTTGCCAGGATTTCTCATGGAAGCAACC[R]AACGATATGGGGAGAAGTACCCATTATGCTCTGTGAAGACTGATTTCAGA	missense_variant
Affx-92350231	AX-94846409	5D	100931749	T	C	----	----	----	----	AX-94846409		BA00301238							Generic			Existing Axiom Array			TCTGCCACCGCTCTCAAGGCCAAAGTATGTACCCTTGCTAGAGCCTTACT[Y]GTTTGATCATGACGAGCTCCCAGAATCAGTGTCAGATCATCACTCTCCAA	No Data
Affx-92143899	AX-94839303	5D	100932190	A	T	----	----	----	----	AX-94839303	AX-94839303	BA00281471	BS00045948				AX-94839303		Generic			Existing Axiom Array			TCCTCCTCCTAGGAAGGCTGATTTGGTTCAGCTTGGGCCTGCAGGGAAGC[W]TCATTTGGTTGAGTCCAGTCCTCCCAGGAAGGCTGAATTGATTGAGCCTG	No Data
Affx-92929351	AX-95260972	5D	101452639	A	G	----	----	5A	----	AX-95260972	AX-95260972	BA00921095	BS00031615				AX-95260972		Generic			Existing Axiom Array			ATAAGCTCTTGGCTGAGAACACCGAATTCCTGAATACTATTGATAAGGTC[R]TGGAAGAAAAGGAAAAACTCCAGCATGATCATGAAGTGATTAATGCGCTG	No Data
Affx-88478592	AX-95174629	5D	101700367	A	G	----	----	----	----	AX-95174629	AX-95174629	BA00508755					AX-95174629		Generic			Existing Axiom Array			TGTTTGGTAGAAATTCAAGAAAGTGGCAGGCTGGGAGATAGAAACATTGT[R]CCCGAGGTCTGGAATTACAAGTGCAAGAGAAAAGCCACTCACAGTGAGAG	No Data
Affx-92388878	AX-94624683	5D	101702551	C	G	----	----	----	----	AX-94624683		BA00371348							Generic			Existing Axiom Array			TTGCGTGCAACTCTTTTACCAGCATATCAGAACAATGTTTCAGTATTCTG[S]TAGACTCAGCGGTATCTAGTTTAGTGTGAACTCTGAAGTTCGATATTTAA	No Data
Affx-92518114	AX-94837900	5D	102030836	T	C	5D	----	----	5D	AX-94837900		BA00277501	BS00020483						Generic			Existing Axiom Array			TAGCTAGATGGAGATGCGGCGACCGCAGAGGATGTAACCAATTTCTCAGT[Y]GCTGCGGGCGGGAGAAGCGTCGGGGGACCTGGAGCGGGATCCAGGGGGCG	No Data
Affx-1285293724	AX-643813791	5D	102243202	A	G	----	----	----	----									AX-643813791	Generic			Skim Sequence Derived		GGTGGAGAAATTTGGGAGAGGGAGGGCCGGACGGC[A/G]TCGGAACCATCCGAGAAGTGGTGGCGGCAGGAGTT		regulatory_region_variant
Affx-92671504	AX-94993784	5D	103647157	T	C	5D	----	----	5D	AX-94993784	AX-94993784	BA00712837	BS00042371				AX-94993784		Generic			Existing Axiom Array			CGGAGCATCATTGAGCTGCTGAAACATCATCGGTGCTGTTGTGGAGCTTT[Y]TCGGGTTGTCAGATCATTGCCGGTGCTGCGACGGAGCATCNTCNAGCTGC	No Data
Affx-92946608	AX-94495283	5D	103647318	T	C	----	----	1D	----	AX-94495283		BA00629653	BS00042375						Generic			Existing Axiom Array			CCAAAACATTATCAGTGCTGCAGTGGAGCTTCT[Y]GGGTTGTCAGAGCATCTCCGGTGCTGCGACGGAGCATCGTCGAGCCACCGAAACATCATCGGTGCTG	No Data
Affx-1285287022	AX-643802022	5D	103659664	C	G	----	----	----	----									AX-643802022	Generic			Skim Sequence Derived		ATTAGTCATTTGAGTGTTGAACCTATTTGTGGTCT[G/C]GAACTTATAAGTTTGTTGAACTTATTTGTGTGTCA		regulatory_region_variant
Affx-1285293729	AX-643813803	5D	104019846	A	G	----	----	----	----									AX-643813803	Generic			Skim Sequence Derived		TGGCCTGGGTAAGTTCACCCTGAAGGGTCTCAACC[G/A]CAGCCGTGCTACCTGCAATCACACACATAGCAACG		regulatory_region_variant
Affx-1285300562	AX-643826469	5D	104025761	T	C	----	----	----	----									AX-643826469	Generic			Skim Sequence Derived		GACGGGCCGTGAAGATAAAAGCAGAAGACCATCTC[C/T]CGTGTTCGGGTAGAACTCCTGTATGTGTTGACGGC		regulatory_region_variant
Affx-1285322644	AX-643869367	5D	104261283	T	C	5D	----	----	5D					TaDArTAG003908	CIMDArTAG03908			AX-643869367	Generic			CIMMYT Nomination from DArT TAG for TaNG		TCAACCAGAGCTGCAGCTTCAGCCGATAACACATC[T/C]GTGACATGTTCAAGTTTTGCTGTAGATGCCGCAAC		regulatory_region_variant
Affx-92575489	AX-94822341	5D	104472277	A	C	5A	----	----	----	AX-94822341	AX-94822341	BA00234053	BS00031398				AX-94822341		Generic			Existing Axiom Array			AAATGTGGCAGAAAAGGCATGTGGGGCACTCTATTTCCTTGCTCAAGGCT[M]TGTTGATGCTGGATCGGCGTCACCATTATCCCCTTTCTTTCAAGATATTG	No Data
Affx-92481988	AX-95630231	5D	104595915	A	C	----	----	5A	----	AX-94646861	AX-95630231	BA00478017	BS00065269			BS00065269_51			Generic			Existing Axiom Array			AACCTGCCCCAACTCAAGCACACTTTGCTGTTTCAGATCATTTGCTTGAG[M]ATCGTTGTGCGAGTCAGTGCTTGTTGCACTGAGATTACTTGTGCCGCTAG	No Data
Affx-1285307111	AX-643838835	5D	106349410	A	C	----	----	----	----									AX-643838835	Generic			Skim Sequence Derived		GAAGCCCGAGGGCTTCGCAGCCTGAGGTGTAGGCG[C/A]ACAGGTTCCGGGAGCGGATGTGGGAACGACAGCTG		regulatory_region_variant
Affx-92627109	AX-95077956	5D	107557354	T	C	----	----	----	----	AX-95077956	AX-95077956	BA00038424					AX-95077956		Generic			Existing Axiom Array			ATTACCAACTTCCGCCATACAAACAGCAGCACTAGAATGGAGATTACCAT[Y]TTTTCCATATTCTTCAAACCAGCGAGCCAGAATCTTCTCAGCTAACTCAA	No Data
Affx-92368353	AX-94468350	5D	107563017	T	C	----	----	----	----	AX-94468350		BA00480789							Generic			Existing Axiom Array			AAGCTTCAAAGCCTATCTTCTCCAAAGGTGGCCTTGTCTGATCAGTGGAG[Y]AGTCAGCTTCCTTCACAAAACCAGGTGATATCGGTCTTTTCTGTAACTTT	No Data
Affx-92122158	AX-94828467	5D	107584042	T	G	5D	----	----	5D	AX-94828467	AX-94828467	BA00251195	BS00093847				AX-94828467		Generic			Existing Axiom Array			GCTGTTTGGCAAGCGTGGGAAGAGTGGCCTTGTAGCCCTCAACCTAGATC[K]TGCTCAAGTCCGCCAATTTGTCAAGGAGCGATTAGGAGTTGAGGTCGAGA	missense_variant
Affx-1285287035	AX-643802043	5D	107607564	T	G	----	----	----	----									AX-643802043	Generic			Skim Sequence Derived		AGCTTGAGACCAATAGAGGTAGTGTAATCCGACAG[T/G]TTCTCCTTGATCAATGTGGCTTGACAGATGCATGC		regulatory_region_variant
Affx-1285313010	AX-643850389	5D	108119854	A	T	----	----	----	----									AX-643850389	Generic			Skim Sequence Derived		AGATTTACATGTTTAAGTAACCGACTTTCCTGTTG[A/T]TTGACTATTTCAGAGTAAAGGAAGATGCCTTCACT		regulatory_region_variant
Affx-92401058	AX-94701234	5D	108121269	A	G	----	----	----	----	AX-94701234	AX-94701234	BA00743021					AX-94701234		Generic			Existing Axiom Array			ACCATCTAATGCTTTTCTTTGTTGTTGACTTAATAAAGCAGTGTTTTTTC[R]TCAGTTGCATTTTACTGTGCTTCTGGATGTAATTGACCCACACATGCCAA	No Data
Affx-92286059	AX-95246399	5D	108371995	A	G	----	----	----	----	AX-95246399	AX-95246399	BA00849901					AX-95246399		Generic			Existing Axiom Array			GAGGCCGCCGATTGCTTTCAGGCGGCCTCGATGCTCGAGGAATCAGACCC[R]GTAGAAAGTCTCCGACCGCTCTGATCGGTCATTTGGAACAACTTGAGGTT	No Data
Affx-92381756	AX-94857700	5D	108520550	A	G	5A	----	----	----	AX-94857700	AX-94857700	BA00332653					AX-94857700		Generic			Existing Axiom Array			TGCAAATGGCATCTCCCCATCCATGAATGATGAGCAGGCAGCCTGTGGCT[R]TGTGGGCAGCTCAAGTGGTTGGCTGACGAGGCGCCATGGAAAGGGCAAGC	No Data
Affx-1285317969	AX-643860350	5D	109199853	T	C	----	----	----	----									AX-643860350	Generic			Skim Sequence Derived		GCGGCGGGTTCGCGGGGCAGACGACGTTGTGCAAA[C/T]GTTATCACAGACGTCGGCTGGATGGGCCGGTGGAT		regulatory_region_variant
Affx-92896631	AX-94867810	5D	109534761	A	G	----	----	----	----	AX-94867810		BA00361027							Generic			Existing Axiom Array			GACTACGACTACTTCGGTGAGAGGGCCGAGGCGACGAGGCTGAGCAAGGA[R]GCACGGGAGGAGGTGTTCAGAGACACGGATCTTTCTTCAGACAGCGAGGA	No Data
Affx-92493590	AX-95225580	5D	109534987	T	G	5D	----	----	5D	AX-95225580	AX-95225580	BA00748922					AX-95225580		Generic			Existing Axiom Array			CTTATCTTGTAACCCTGCTGGTGCAGCAATTCTTTGTACTGATGCCCGTG[K]GCGCCCATGTCGCAAGAGGCTAGTACGAGCAAGTATTGTTTGTTCAGTAA	No Data
Affx-92907737	AX-94396357	5D	109567153	C	G	----	----	----	----	AX-94396357		BA00083958							Generic			Existing Axiom Array			ACGAGTATCACCAGCGGTTGCACTTGCACGTTGGTTTACTTGGCACGTTC[S]ATGGATGGCCTCAAGAGTACGTTCGTGCCTGGGCACCGTGGTTTGCTGCA	No Data
Affx-92701120	AX-94911696	5D	109567175	C	G	----	----	----	----	AX-94911696	AX-94911696	BA00483530							Generic			Existing Axiom Array			CAAGTGTGAAGTGCATTATGTGACGAGTATCACCAGCGGTTGCACTTGCA[S]GTTGGTTTACTTGGCACGTTCGATGGATGGCCTCAAGAGTACGTTCGTGC	No Data
Affx-92865723	AX-95178421	5D	109814787	C	G	----	----	----	----	AX-95178421		BA00526916							Generic			Existing Axiom Array			GACCCGGAGTCGAAATGGGACTTGCGCTGCAATGATCTGAAGATGTTGTA[S]AGAGTTGCTGTTACATCTTTGACTGAATACAACACACACTTAGGAATTAG	No Data
Affx-92297050	AX-94628075	5D	110376458	T	C	5A	----	----	----	AX-94628075	AX-94628075	BA00387399					AX-94628075		Generic			Existing Axiom Array			CACAGCAAAGCATGGGATTCAAAAATTGTTACAAGTGCTTGGTGGGTGTA[Y]CCTCATCAAGTTAGCAAAACAGCTCCCACTGGCGAGTACCTCACTGTTGG	No Data
Affx-1285307123	AX-643839137	5D	111813807	A	G	----	----	----	----									AX-643839137	Generic			Skim Sequence Derived		TGTTTTGAAGAATACTCATAGAAAGCTGGTGGAGT[A/G]GAGTGTATGGAACTTGACCCATATACTCTCCTCCA		intergenic_region
Affx-92868710	AX-94416941	5D	111945311	T	C	5A	----	----	----	AX-94416941	AX-94416941	BA00197327	BS00049799						Generic			Existing Axiom Array			CTGCTGCTGTTTGGTATTTCGTCATGAATGGCCACCACATAACTGGCAAT[Y]TGAACCTGCTGACGGACCTCACGCCTGTGTGTGACCGTTGGGTCCGTTCT	No Data
Affx-1285287051	AX-643802197	5D	112870063	T	C	5D	----	----	5D									AX-643802197	Generic			Skim Sequence Derived		TTGTAAGGTGGTGCGGATGGGCGAATCGGCCGCGG[C/T]GTTGTAAGCCAATGCGGTCCAGAGAGTCGGCCGCG		regulatory_region_variant
Affx-92848536	AX-86183977	5D	113386561	T	C	----	----	----	----	AX-94965923	AX-94965923	BA00634886							Generic			Existing Axiom Array			TACACATAGCTCTGTGGGTAAAAGATTATCGTGTACTGCACCAGTTTGTT[Y]TACTACACCGTTGAGATGTACTGAGCCAGTGATGTTACCAGATGATTTCT	No Data
Affx-92130219	AX-94770170	5D	113386571	A	G	----	----	----	----	AX-94770170		BA00088467							Generic			Existing Axiom Array			TCTGTGGGTAAAAGATTATCGTGTACTGCACCAGTTTGTTTTACTACACC[R]TTGAGATGTACTGAGCCAGTGATGTTACCAGATGATTTCTAAGTAGATAT	No Data
Affx-92590720	AX-94499342	5D	114352450	A	G	----	5B	----	----	AX-94499342	AX-94499342	BA00652283		TaDArTAG009227	TaDArTAG009227		AX-94499342	AX-94499342	Generic			Bristol Axiom nomination for CIMMYT DArT TAG			CATCGTCCGCAAGATGGGCTATGGCGAAGGGTTCAAGTGGATGTCGCAGT[R]TATCAAGTAGGTCAGGCAGGGGGGAGTGGTGAAAGNNNNNNNNGAGTTAT	No Data
Affx-92655012	AX-94412625	5D	114477772	T	C	----	5B	----	----	AX-94412625	AX-94412625	BA00173719					AX-94412625		Generic			Existing Axiom Array			CGCTGGCCAACATCTTGTCGTTCGGCAGCCTTGCCATGCACTCCTGGTAC[Y]TTGCCAGCAAGCTTGAGCTGTGAAGTGTACAGGCACCCAGCTTGACCACG	No Data
Affx-92403217	AX-95183630	5D	114477925	T	C	----	----	----	----	AX-95183630		BA00552195							Generic			Existing Axiom Array			GTAAAAGCGGCTACATGTTATGAGCTTGCAAACAGATTTAATTGTAGACT[Y]GACTTTGGATTATTGTACTTGAAGCAACTTGCTGGAGGAAACGTTACCCC	No Data
Affx-92825497	AX-94586155	5D	114897471	A	G	----	----	----	----	AX-94586155		BA00182431							Generic			Existing Axiom Array			CGCTAGGCTCCGGTTCGGTTATAGGATCATCGTGCCATATCGTTGGTCCA[R]AGGCATGGTTAGGTGGATTCTCAGAGTAATGGATCCCAGGCATGCTTTCT	No Data
Affx-1285287057	AX-643802205	5D	115070710	T	C	5D	----	----	5D									AX-643802205	Generic			Skim Sequence Derived		TGGGAGCACGGTGAGTTTGGTGACACGCTCGAATG[C/T]GAGCATCAGCAACCGTGGCTGCGGCGGCGACATGG		regulatory_region_variant
Affx-92743256	AX-94731886	5D	115408448	T	G	----	----	----	----	AX-94731886		BA00894117							Generic			Existing Axiom Array			TGCAGGGGCGGGTGGAACAATGGAGCAAAGTTGCATATGAAACTT[K]GACCAACCTTCAGCCTGATTATGTAATGGATAATGGAAAACCAAGACCAATCAAC	No Data
Affx-1285300598	AX-643826534	5D	116355958	T	C	5D	----	----	5D									AX-643826534	Generic			Skim Sequence Derived		CCGGGTATACTGGTATACGTGAGTCATAGCACTTA[C/T]GATGCGACCCGAGGTTTACTGCGGAGACATCGCTC		regulatory_region_variant
Affx-92780467	AX-94769014	5D	116652630	T	C	----	1B	----	----	AX-94769014	AX-94769014	BA00085190							Generic			Existing Axiom Array			TGTACTTTGTTCCTTGCATGAACAAAAGAGGATTAATGAAACAACATTCG[Y]GCTGAAGAAGAAAAAGGATATGTTGCCCATCAATTCTATCATACTCAAGA	No Data
Affx-92275221	AX-94656495	5D	116652635	A	G	----	----	----	----	AX-94656495		BA00524227							Generic			Existing Axiom Array			GCCACTGTACTTTGTTCCTTGCATGAACAAAAGAGGATTAATGAAACAAC[R]TTCGCGCTGAAGAAGAAAAAGGATATGTTGCCCATCAATTCTATCATACT	No Data
Affx-92584802	AX-95225381	5D	116746217	A	G	----	5D	----	5D	AX-95225381		BA00747948							Generic			Existing Axiom Array			TGCCAAACTCCGTACAGAGGTGATGGCATCATCATGGGTGCATGAACTTC[R]TGAACAAATTCAACAGACTAGATTCTTAGGTTTCGTCAATCGCTCTGTGA	missense_variant
Affx-92686024	AX-94811962	5D	116747048	T	C	----	----	----	----	AX-94811962	AX-94811962	BA00205052					AX-94811962		Generic			Existing Axiom Array			TGCCCAAGTACATCAGGACAATGGAGCTGTTGATTGAGAAGCTTGCGAAGGAGGACATGGACAGTGA[Y]CAACTGGACTTGTTGTAGCAGTGACTGATCACT	No Data
Affx-92736259	AX-94514564	5D	116966105	T	C	----	----	----	----	AX-94514564		BA00736695							Generic			Existing Axiom Array			CTCCTGCTGTATCATCTGCGTTGCTTATGAATGAACTCCAGTGGATCGGG[Y]TGATTGTCAAGCCTATAGACTATTCTTTGAAAGGTGGCATACTGCATATA	No Data
Affx-1285323229	AX-643869908	5D	118043385	A	G	----	----	----	----					TaDArTAG007731				AX-643869908	Generic			CIMMYT Nomination from DArT TAG for TaNG		ACGCCACCTCATCGACGGTCGTTCGGGAAGGGTTG[G/A]ACCTGGTAGTGGTGATGGATGTGAGGGGCAGCATG		No Data
Affx-92501152	AX-94466372	5D	119488819	T	G	----	----	----	----	AX-94466372		BA00470178							Generic			Existing Axiom Array			ATAAGAAGGTTCCGTGGTTCAGAGAGGTATTCGAGAGTCACATCGCCCTC[K]CGCCATGGGCTGCTGCAGCCACAGACACCATTCCACCTGATCAGCATCTA	No Data
Affx-1285293782	AX-643813907	5D	119991879	T	G	----	----	----	----									AX-643813907	Generic			Skim Sequence Derived		GCCTACGGCAGGGGCTAGCGCGATGAGCTCCAGTC[T/G]GTGCTATGTTCCATCCTCACCACTGCCACCAAGCC		regulatory_region_variant
Affx-1285300605	AX-111930306	5D	120051336	T	C	----	5D	----	5D									AX-111930306	Generic			Skim Sequence Derived		GTCCTTGGCGCGGAGTTTGGCACTGATGTCTGCCT[C/T]ACTCTTGGCAAGATCCTCCTCCTGGGAGTTCGGCG		regulatory_region_variant
Affx-92284794	AX-94482178	5D	120614701	A	G	----	----	----	----	AX-94482178	AX-94482178	BA00556786	BS00075412						Generic			Existing Axiom Array			GAACTGATAGTTGAGACCTCAAGAGTTGTCCATCTCGACTCGGTGAACTC[R]TAGCTGATAGTTTTGNGAAGTGAAAATTCTTCTTCAAGTTCTTGTGGTAT	No Data
Affx-92803005	AX-94676885	5D	120615651	A	G	2D	----	----	----	AX-94676885		BA00623874							Generic			Existing Axiom Array			NNNNNTCAAAGGTAGCAGCTCAAAAAGATGAATATTGGAAGCCCATTGCC[R]GGCTGCGGATGCGTATGACTTGAATCGGTAGCAGGCCTGTAACCGAATCA	No Data
Affx-92777568	AX-95250286	5D	120888517	C	G	----	----	----	----	AX-95250286		BA00868646							Generic			Existing Axiom Array			CATGAGCTAGACCATGATCCCAAGGGCAAGGAGATGGAGAGGGCGCTCCT[S]AAGCTTCTCGGGAAGGGGCCACCCGTCCCAGCAGTGTTCATCGGTGGAAA	No Data
Affx-92693765	AX-94859758	5D	120897293	A	G	----	----	----	----	AX-94859758		BA00338604							Generic			Existing Axiom Array			TAGTTTCAGCTGAGCATACTAGCTAACACCAAGTCCATTACTAGCGATCC[R]AAAGAAGACAAGAACGCTCTGACCTGCCGGCGATGGAGAGGGTGACGAAG	No Data
Affx-92536834	AX-94532687	5D	121077064	T	C	----	----	----	----	AX-94532687	AX-94532687	BA00836045		TaDArTAG009228	TaDArTAG009228		AX-94532687	AX-94532687	Generic			Bristol Axiom nomination for CIMMYT DArT TAG			GATCGACGTCGCGGCCTGCAGATTTATCAGGAAGCAGTTCTCCGT[Y]GACAACAGACTCATCTTAAGACAACCTCCTGTAGAGAATACATCATACTGGTGTA	No Data
Affx-92914362	AX-94583123	5D	121173395	A	G	----	----	----	----	AX-94583123	AX-94583123	BA00167375					AX-94583123		Generic			Existing Axiom Array			CAGCACCCCAACCTCAACAACGTCACCGAGGTCTTCAGCTTCCAGTACAA[R]CCCCTCCTCCCCTACGGGAACATCAACGACACCGGCATGTTCTACGGCCT	No Data
Affx-1285287084	AX-643802255	5D	121575253	T	C	----	----	----	----									AX-643802255	Generic			Skim Sequence Derived		GAGTAATTTAGTGCATGGCTAGTGGACCCTAATGC[T/C]GGCTGTCCGACACGTAGGCGAAAGTGAGTAGGAAG		regulatory_region_variant
Affx-92371196	AX-94444708	5D	122197753	T	C	----	----	----	----	AX-94444708		BA00350408							Generic			Existing Axiom Array			CTTGGCCCGCTTGATGATAATTGTGGAGAGATTCCTGAGCACAACCCTGA[Y]GTGCTTGCAGGCAGCTGATCTAGAAGCNNNNNNNGAGGAGTGCTGCTGTT	No Data
Affx-1285307140	AX-643839171	5D	122816830	T	C	----	----	----	----									AX-643839171	Generic			Skim Sequence Derived		ACACGTGCCTAACCTGGCTATACTACAGTCACCAA[C/T]GCGCAGGGAGCCCGGTGCTGCGCAAGGAATCGACT		regulatory_region_variant
Affx-92129836	AX-86175469	5D	123499728	A	C	5D	----	----	5D	AX-94384027		BA00015473							Generic			Existing Axiom Array			CTCATTTGATTGTTTCCTCTCCAGACGCGAACCTTCCTTCTTTTCAACCC[M]AAATCACCGATAATAAAAGCCGCGTTCCCCGATCTGTTCCGGTCTCCAAG	5_prime_UTR_variant
Affx-92342888	AX-94919227	5D	123885858	T	G	----	----	----	----	AX-94919227		BA00504673							Generic			Existing Axiom Array			CTGGTTGAAATGTATTGCTTGTAGTGTCTGAACTTAACTCTGCTGGTGCT[K]GGATATGGCCATGTGGGTCATTCATATCTGTCCTGCCGTAGGACACCACC	No Data
Affx-1285287091	AX-643802141	5D	124348023	T	C	5D	----	----	5D									AX-643802141	Generic			Skim Sequence Derived		GGTGCAGACACGGCGGAGAAGCAACGAGGTGGAGG[C/T]GACGACGTCGTCAACGATGGTGGCGGCGCGGCGAA		synonymous_variant
Affx-92168059	AX-94604970	5D	124725538	C	G	----	2D	----	----	AX-94604970	AX-94604970	BA00274273							Generic			Existing Axiom Array			GCTCTAGGTGTACTTTGATTAGCGTCATCTACTTGTCCCATCATCGACAA[S]GCTATATGATTGCGAGAGATTAATAACTTTTGTGATACGCGTTCATTTAT	No Data
Affx-92521002	AX-94611710	5D	124726573	T	C	----	----	----	----	AX-94611710		BA00307569							Generic			Existing Axiom Array			AAGTAGAACAGAAGCAATGTGGAGTTCAATTATCATTGGCCCATAATAAC[Y]GCGTGTCAGGTACTTTAAGGCCTATAGAAGGAGCTGCAGGCGCACAATCA	No Data
Affx-92769556	AX-94479032	5D	125508780	A	G	----	----	----	----	AX-94479032		BA00540011							Generic			Existing Axiom Array			ATCATCCAATTCTGTGGTGATAGCAGCAACAGTTTCTAAATCTAGAGCAC[R]GGCATCTTCGATCTTTTTCTGCATTGATGAAATCTCAGAGTTGGTCTCAT	No Data
Affx-92682316	AX-94413138	5D	126254962	A	G	----	----	----	----	AX-94413138		BA00176693							Generic			Existing Axiom Array			TGACCTGGCTAACTAATAGTATGTCACGTGTCACTTCAAGAAGTCAGCTC[R]GGCTTATGATGTTTTGAATGATCCTGGGAAGCTGGGAGGTGGAGGAGTGC	No Data
Affx-92256202	AX-94606720	5D	126256269	C	G	6B	----	6B	6B	AX-94606720	AX-94606720	BA00282901					AX-94606720		Generic			Existing Axiom Array	Public Nomination		TAAACGCATCAAACAATCTTTCTTACCTCCACATTGATCAACTATTGACA[S]TCTAAAATCATAGCTCAAGGAAGTAAATAATTTGTGCATAGAGAATATAA	No Data
Affx-92775021	AX-94956880	5D	126266317	T	G	----	----	----	----	AX-94956880	AX-94956880	BA00609685	BS00042480				AX-94956880		Generic			Existing Axiom Array			GACTGCATGGGACGGGTACGATACCTTTTACACAGAGAAGTACCTGGGTC[K]GCCCTCAGAGCATAGTGATGCTTACGAGTACGGGTCAATCATGCACCATG	No Data
Affx-92517720	AX-94443659	5D	127257546	T	C	----	----	----	----	AX-94443659	AX-94443659	BA00344833	BS00050298				AX-94443659		Generic			Existing Axiom Array	Public Nomination		GAGGACAACCTATTTTGGCTTATCGTAAGGGCATTTGTTGTTTCTATGTC[Y]AAGTTGTGGGCAAAATGAGTGATGGGCGAAATGCATCTTCATCTGGTACT	No Data
Affx-1285287105	AX-643802297	5D	127930662	A	G	----	----	----	----									AX-643802297	Generic			Skim Sequence Derived		ACTCTTCAACACAATGTGGCCGAACTGAAGGTACG[G/A]AGTGCTTGGTAATTCCGCTAACAGCCTCTATAATA		intergenic_region
Affx-92683198	AX-94478428	5D	128572215	A	G	----	----	----	----	AX-94478428		BA00536667							Generic			Existing Axiom Array			CAATACTATACAAAGAAATACTTGTTTCAAACTGTGCCCTACCCATATAT[R]TACTTCACTTGGCCTCTCCTTGGTAAGGAAGTACCGAAACGAATTCTTCA	No Data
Affx-92559364	AX-95134136	5D	128578026	A	C	----	----	----	----	AX-95134136		BA00310954							Generic			Existing Axiom Array			GCTTCTAGAGTTTACGAGGAATCTGCACATTGTGGCAAACAAGAACAGAC[M]GGTGTCGTGACTCATGTGGACTACATGTCAATTTATGCTTCTGATCTAGT	No Data
Affx-92575085	AX-94688030	5D	128578033	A	G	----	----	----	----	AX-94688030		BA00677524							Generic			Existing Axiom Array			GGAGCGGGCTTCTAGAGTTTACGAGGAATCTGCACATTGTGGCAAACAAG[R]ACAGACCGGTGTCGTGACTCATGTGGACTACATGTCAATTTATGCTTCTG	No Data
Affx-92185214	AX-95083271	5D	128643228	A	C	----	----	----	----	AX-95083271		BA00064041							Generic			Existing Axiom Array			CCACTGGTCCAACCAGAGTAATCAATTTCCACTTTCCACAAATTGGGGAA[M]CGGGAACACAGTGATGCCAGGGCTTTTCTAGCAGGGTGAAGGCCAGAGCC	No Data
Affx-1285300621	AX-643826578	5D	129020004	T	C	----	----	----	----									AX-643826578	Generic			Skim Sequence Derived		AGCTCCTCTTGCTCTCAACTCTCAAACCCTAGCAC[C/T]GCCGCTAGATTTCATTTCCGCTGGAGAAGAAGAGC		regulatory_region_variant
Affx-92725303	AX-94701617	5D	129165445	A	C	----	----	----	----	AX-94701617	AX-94701617	BA00744925		TaDArTAG009230	TaDArTAG009230		AX-94701617	AX-94701617	Generic			Bristol Axiom nomination for CIMMYT DArT TAG			GGTGGCGCTCCTGGACGAACAAGAGGTCTTAAGATACACTCAATTAACTC[M]ATTGACAACTGTCTGAAGGGCATTAGATAACCCAAAACATTCTTACAAAC	No Data
Affx-92713572	AX-94539773	5D	129476852	A	G	----	----	----	----	AX-94539773	AX-94539773	BA00874580					AX-94539773		Generic			Existing Axiom Array			TCATCGGTGGCTGGCTCGAACAGCTCCAGCTCGATGAGATGGTAGTTTAG[R]ACAACCAAACACACAGATGAATCAAGAGAGGTGACAANNNNNNNGGCTGT	No Data
Affx-1285300626	AX-643826584	5D	129669062	T	G	----	----	----	----									AX-643826584	Generic			Skim Sequence Derived		TTGCACGCACGGATACCGTTAGAGGCGGTGAAATT[G/T]TGCCGCTCTGGTGAACGAGTACGTGGGATCCGATG		regulatory_region_variant
Affx-92641278	AX-94945237	5D	129864269	A	G	----	----	----	----	AX-94945237		BA00577469							Generic			Existing Axiom Array			CAACGAGGGCGAACGAAACTAGCAAAACATTTGCAGGTGGCACAGGTTGA[R]CTGACCACAAGTTTTGTCGACATGATCCATTCTTTTAGTTTGTACCCGTA	No Data
Affx-1285293809	AX-643813955	5D	130507056	A	C	----	----	----	----									AX-643813955	Generic			Skim Sequence Derived		GGCGCGCAAAGGCGCCATCAAAATACATAACCCAG[C/A]TGTCTGGCGCTTCACACCCTAGCGAGAGGGACCGA		regulatory_region_variant
Affx-92838504	AX-94691623	5D	130671306	A	G	----	----	----	----	AX-94691623		BA00695518							Generic			Existing Axiom Array			TATATTCAAGGTGGTAACGGCCGTAGCTAGATAGGCTATTTTTGTTATCC[R]CAAATTAAGGCGGCATTTAGTTGGTGATAGGTTCATTGGGCCTCAGCCTG	No Data
Affx-92237909	AX-95006552	5D	132418410	A	G	----	----	----	----	AX-95006552	AX-95006552	BA00748381					AX-95006552		Generic			Existing Axiom Array			ACGCGGGTGCATCCCAAGCTCTCTGCTTGTTCCTTTTTTATTATGTCGGA[R]TCGGTTTACACGCCATGTATGATGAGCCGTGCGAGTGCTAGTATACACTT	No Data
Affx-92101363	AX-94817632	5D	132432369	T	G	----	5D	----	5D	AX-94817632	AX-94817632	BA00220956	BS00021915				AX-94817632		Generic			Existing Axiom Array			AGAGAATTGTATCTGCGTTGCATACTGTTCTCAGTGAACAGGCAGATGAA[K]ATGCTGACCTTGAAAACTGCAAGACATCTATGCGTCATGTTGGAAAGATG	missense_variant
Affx-1285287126	AX-643802339	5D	133090706	T	C	5D	----	----	5D									AX-643802339	Generic			Skim Sequence Derived		GAAGGCCTGGCTGTGTCTTCACCGGTCTTCCTCTT[C/T]GAAGGGTTGCCTGGCGCATGAACCGATCTCTTCGG		regulatory_region_variant
Affx-92610244	AX-94455350	5D	133543139	C	G	----	----	----	----	AX-94455350	AX-94455350	BA00409892							Generic			Existing Axiom Array			TATTAAGGCAGATGATCTTCTTTTCTCCATTGTCCAATATTGAAGCTTTT[S]TTGCCCATCAGCATACACCTCATCCAGGTTCATTTCCTATATACTGGTTA	No Data
Affx-92722920	AX-94549127	5D	133543162	T	G	----	----	----	----	AX-94549127		BA00002471							Generic			Existing Axiom Array			TCTCCATTGTCCAATATTGAAGCTTTTGTTGCCCATCAGCATACACCTCA[K]CCAGGTTCATTTCCTATATACTGGTTAGATACTGCTTCATAGTTGCTCTA	No Data
Affx-92738518	AX-94898015	5D	133543167	A	G	----	2D	----	----	AX-94898015		BA00445718							Generic			Existing Axiom Array			ATTGTCCAATATTGAAGCTTTTGTTGCCCATCAGCATACACCTCATCCAG[R]TTCATTTCCTATATACTGGTTAGATACTGCTTCATAGTTGCTCTAGGTGT	No Data
Affx-1285300634	AX-109552484	5D	133869728	T	G	----	5D	----	5D									AX-109552484	Generic			Skim Sequence Derived		CGGGGTTCGGCCTCAGTGCTCTCTGGATAAGCGGT[G/T]TCTGGATTTCCGGGCCGGAGGCCGGATGTCCAGCG		regulatory_region_variant
Affx-92907398	AX-94413018	5D	134468233	T	C	----	----	----	----	AX-94413018		BA00176059							Generic			Existing Axiom Array			CTGGCGACAGGCTCTTGTGGATTGCAACATGCCTAAATGTGTATGGGCTC[Y]AATGGATGATCAACTGGTTGAACACATGGTTGCATGACAAAAATGAACGA	No Data
Affx-92939768	AX-95198536	5D	134779883	T	G	5A	5A	----	5A	AX-95198536	AX-95198536	BA00625324					AX-95198536		Generic			Existing Axiom Array			CGCCGTCTCCAAGTCCCCCTTTGTGACCCTCTCCGTCGCGGAATCCGGT[K]ACACGGTGGCGGCTCTCGGAGAGGTTCCGGTCTGCGTCAATTTCGTCGGGG	No Data
Affx-92432180	AX-95074123	5D	134796222	T	G	----	----	----	----	AX-95074123		BA00019732	BS00057987						Generic			Existing Axiom Array			TGTAGTACACCGACATCATCGACCCATCCATGCATCTGCTCCATGGGTCT[K]CTATGATCGGTGGCAGCTGCGGCGGTAGAGCTCTCCGGCGAGTCGACAGC	No Data
Affx-1285293828	AX-643813950	5D	136624651	T	C	----	----	----	----									AX-643813950	Generic			Skim Sequence Derived		TTTCCATCGTGATAATAAATGCATACACTTGCTTG[C/T]GTACGGCTATGGACCTGCTGGTTCCATACGGTTAG		regulatory_region_variant
Affx-1285300644	AX-643826618	5D	138015117	A	G	5D	----	----	5D									AX-643826618	Generic			Skim Sequence Derived		GAGATGGAAACACTGTTGCCTTTCGAGGCAGTCCC[G/A]TCCGTAGCCTCACATAAGAGCTTTGGGCTTTGACA		intergenic_region
Affx-92519076	AX-95220683	5D	138488888	A	G	----	6D	----	----	AX-95220683		BA00725510	BS00070831						Generic			Existing Axiom Array			GGGTCCACCTCATATGAATTAAGTACTTCCTGTAGCCACACAGGTCTACT[R]GTGGAAGTAGTGGTCACTGCCAGTAAGTGCCCTACTCTGGATAAGGCATC	No Data
Affx-1285293835	AX-643813963	5D	139100416	T	G	----	----	----	----									AX-643813963	Generic			Skim Sequence Derived		GAGGCAAACTGAGCATCTCGTCGGTCCATTTACGG[G/T]TCAAGAGGACGCGCGCCGGCCAGGTTTGATGTCTA		regulatory_region_variant
Affx-92470126	AX-94713405	5D	139439543	T	G	----	----	----	----	AX-94713405		BA00802510							Generic			Existing Axiom Array			CCAGTAAGCATTAGGGCATATCAAAGCAACGCTGAACAGGCCAAAAAGGT[K]CAGAGGTGCTCCCCATAATCATACACTTGGCAGAAATATCAAATCAAGAA	No Data
Affx-1285293841	AX-643813972	5D	140678095	T	C	5D	----	----	5D									AX-643813972	Generic			Skim Sequence Derived		GGAGCTGGGGTGGACCGAGATGATGGCGGTGAGCT[C/T]GTCCACGGCGGCCGGCGTTCAGGTGTTGAGCAAGA		regulatory_region_variant
Affx-1285313046	AX-643850459	5D	141673249	T	G	----	----	----	----									AX-643850459	Generic			Skim Sequence Derived		GGTGGTGGCACCCTCACCTGGATCTGGGCGGAGCT[G/T]GGTAGAATGGGCGGCGCGCTGGAGAAGGAGGCAGC		regulatory_region_variant
Affx-92611217	AX-94847471	5D	142542364	T	C	7A	----	7A	7A	AX-94847471	AX-94847471	BA00304092	BS00110539					AX-94847471	Generic			Bristol Axiom nomination for CIMMYT DArT TAG			GTCCAACAGCACCTCGACCAGGTGTCACAAGAGAACTGAAGTAAATTTCT[Y]AGCTGCACATGTAGTCTTAACATTGCTAGCTATTGTCCCTAGAAAACATT	No Data
Affx-92826955	AX-94748197	5D	142542367	T	C	7A	----	----	----	AX-94748197		BA00027246	BS00110540			BS00110540_51			Generic			Existing Axiom Array			CAACAGCACCTCGACCAGGTGTCACAAGAGAACTGAAGTAAATTTCTCAG[Y]TGCACATGTAGTCTTAACATTGCTAGCTATTGTCCCTAGAAAACATTTAT	No Data
Affx-1285317998	AX-643860403	5D	142736981	C	G	----	----	----	----									AX-643860403	Generic			Skim Sequence Derived		AGCGGCGAGGGCGGCCTGACGCTCCGCACGGGCTC[G/C]ACGGGCGTCACTCATGGAAGAAGTGGAGCGGTGGT		regulatory_region_variant
Affx-1285293846	AX-643813984	5D	142743491	T	C	----	----	----	----									AX-643813984	Generic			Skim Sequence Derived		TATGCGCAGACAGGTATAGGATGTCCGGTGGGTTC[C/T]GGTCGTCCGGTGGCTCGCGGTCGTCCGGAAGTCTT		regulatory_region_variant
Affx-1285307173	AX-643799298	5D	142884305	A	G	----	----	----	----									AX-643799298	Generic			Skim Sequence Derived		GAGGGCGTCGGTCGACCGGTGGCTGGAGGGCGTCG[G/A]ACCTCCGGTACTTGTCGGTCGTCCGGGCGCTGGAT		regulatory_region_variant
Affx-1285287161	AX-643802404	5D	148173597	A	G	5D	----	----	5D									AX-643802404	Generic			Skim Sequence Derived		CCAAAATTATTCCAAGTTTCTGGTCAGTAAGGATG[G/A]CTGTGAAACAAGTACGACTTTGGCTTATCCATTTG		regulatory_region_variant
Affx-1285313051	AX-643850170	5D	149485103	C	G	----	5D	----	5D									AX-643850170	Generic			Skim Sequence Derived		CACCATCTTGAGGCATACTTTGTCGCCCAAGTCTA[G/C]AGATCACAGGATCATACGTGGTTATTCCATCAACT		regulatory_region_variant
Affx-1285293859	AX-643814013	5D	149529968	A	G	5D	----	----	5D									AX-643814013	Generic			Skim Sequence Derived		TCAAGAAGTTGATCATACACGGCGACTCCCAGCTT[G/A]TCATGAAGCAGGTGAACAAAGATTATCCGAGGCCG		regulatory_region_variant
Affx-1285307182	AX-643838969	5D	150093190	A	G	----	----	----	----									AX-643838969	Generic			Skim Sequence Derived		GGCCTCACGGGCTCGTCGGCGTTAGAGAGCACTCT[G/A]CGCATCTCAGGCCACGTCGAAGGTGCTACAGCGCG		regulatory_region_variant
Affx-92610123	AX-95132961	5D	150829851	T	C	5A	----	5A	5A	AX-95132961		BA00305483							Generic			Existing Axiom Array			TCTTTGGATGTCGGCATTGTTCCCGCTACCCTTCACAAAGCAGATGGTGT[Y]GTTTGGTGGAATCTACTTGCGCAGGGGTGATTTCACTGGCTAGGATTGCA	No Data
Affx-1285313056	AX-643850180	5D	151119205	A	G	----	----	----	----									AX-643850180	Generic			Skim Sequence Derived		TTCCTGGGAGGAGTTGCACGGCCTCTTCATCACGC[G/A]CTTCGCGGCGCCAGCGCCACATGCCGTCGCGGCCC		regulatory_region_variant
Affx-1285318004	AX-643860855	5D	151270349	T	C	----	----	----	----									AX-643860855	Generic			Skim Sequence Derived		AGCCGCCACGGTCAGAACCGCCTCGCGCCGAGAGT[C/T]GCCTAGCCTCCCTCGCGACCCACCATTGCAAGTTG		regulatory_region_variant
Affx-1285287175	AX-643802314	5D	152192097	A	G	----	----	----	----									AX-643802314	Generic			Skim Sequence Derived		GGCGAGGCGATAGGTGGACGGTCGCCGTTGCTACG[A/G]CGAGCGGCAGTGACAGCTATGCTCGGTGGAGAGAG		regulatory_region_variant
Affx-92847476	AX-95172609	5D	152734775	A	G	6B	----	----	----	AX-95172609	AX-95172609	BA00498830	BS00064187						Generic			Existing Axiom Array			CTATAGATAGAACGCATGTTCTAATCTTCCTGACATATTTTTGATTAATT[R]AGAAACATCAACTTAGCTTCACCCTTTTGCATCCCAAGAAGATGAGTCCT	No Data
Affx-1285318006	AX-643860419	5D	153243345	A	G	----	----	----	----									AX-643860419	Generic			Skim Sequence Derived		TTAGGTGGCACCGGCATACGCTGAGATCCCAGCCG[G/A]CTTAAATCATCAGCGGCCACATTCTTCCTTCGATC		regulatory_region_variant
Affx-1285300672	AX-643826889	5D	153600700	A	C	----	----	----	----									AX-643826889	Generic			Skim Sequence Derived		ACGACTTCATACGACCTCGACCACGAGCGCCTGGA[C/A]TGGGAGAGCACCGCCATCGTGGCGTGGGTTATTGC		regulatory_region_variant
Affx-1285293872	AX-643814042	5D	153687901	T	G	----	----	----	----									AX-643814042	Generic			Skim Sequence Derived		TCAATGGTGAGTTACAGAGATGTAGTGTGATTGGT[G/T]TGTTTGAACGCTGTGTGTCCCTTGATGAAGCCAGA		regulatory_region_variant
Affx-1285287188	AX-643802454	5D	154127158	A	G	----	----	----	----									AX-643802454	Generic			Skim Sequence Derived		ATGAAAATAAAGACTCAGTTTCGAAGAAATGAAAC[A/G]GCAAAGGCCCTGAATTTATTAGGGATGCCAGCTTT		regulatory_region_variant
Affx-92899093	AX-94393537	5D	154526915	T	C	----	----	----	----	AX-94393537		BA00068724							Generic			Existing Axiom Array			TTGCGGCTTTGGAAACTCTTGCTTCAGTGGTGAAAATAAATCCTTCAAAA[Y]TACATATGAATGGGAAACTGATCAGCTGTGGAGCTATAAATAGCCATCTT	No Data
Affx-1285300677	AX-643826680	5D	154975765	A	G	5D	----	----	5D									AX-643826680	Generic			Skim Sequence Derived		CTTGTTGTTGTGGGCGTTGCCATTCTTGAGCTTGC[G/A]CGAATGTAGCTTGATTTGGACAGTGTCGATGTTCT		regulatory_region_variant
Affx-92375135	AX-94551187	5D	155852814	T	C	----	5D	----	5D	AX-94551187	AX-94551187	BA00012508							Generic			Existing Axiom Array			AGCCCATCTGAATGTTGGACTCAATGGTAAGGCAGTGCAACACTTTAGGA[Y]CCTACGCACAGAGTAGTGAACTACGTATGTTTGAAATTACGAGCATGATT	downstream_gene_variant
Affx-1285307201	AX-643839006	5D	155958652	T	C	----	----	----	----									AX-643839006	Generic			Skim Sequence Derived		GGCACGTCGGTAGCGCATTAAATGCGTCTGTCCTA[C/T]GATGGCAGACGATAGACTTATGCATAGTACAGACT		regulatory_region_variant
Affx-1285293885	AX-643814069	5D	156280102	A	G	----	----	----	----									AX-643814069	Generic			Skim Sequence Derived		AAGAGGAACATCAAGTAGTGGGAAGAGTGCCTATT[G/A]ATCATCGAGTACGCCTACAACCGCTGATAGAGGCA		regulatory_region_variant
Affx-1285300683	AX-643826692	5D	156346644	A	G	----	----	----	----									AX-643826692	Generic			Skim Sequence Derived		GGCCAGTTCGAAATGAAGTTCTATCTCACCAGTCC[G/A]GATGACTCCAGGGAGCGCTCGTTATGTTCAATCTC		regulatory_region_variant
Affx-1285313066	AX-643850499	5D	156485417	T	C	----	----	----	----									AX-643850499	Generic			Skim Sequence Derived		GATCCGGCTACCAACTGTACAGGGTGAAGCGTACA[C/T]GACTGATATCCACAGCAATCGTTGAACCAACTCCA		regulatory_region_variant
Affx-1285300689	AX-643826705	5D	157164280	A	G	----	----	----	----									AX-643826705	Generic			Skim Sequence Derived		ACGAACTCGATCCATCCCGAATGCATGCTTCGAAG[G/A]TATAACGCCGAGATGACTGCCTGTGTTCCGAATGC		regulatory_region_variant
Affx-1285287202	AX-643802484	5D	157256169	T	C	5D	----	----	5D									AX-643802484	Generic			Skim Sequence Derived		GGGCGGTACGGCGGTAGCACCGGAGGTGGTGACTC[C/T]GGAGTGCCCGTCGCCGGGCCGTCCGTGGCTTCAAT		intergenic_region
Affx-92901483	AX-94801814	5D	158171799	A	G	----	----	----	----	AX-94801814	AX-94801814	BA00176589					AX-94801814		Generic			Existing Axiom Array			GCATTCCTCTTCTTGGTGCTATAGAACACTCGCCTCCCAGAGACCATATC[R]CCGCATTTGCAGTACATGTCTACCAGCCCTGCGTGGACCTTTGCTACATC	No Data
Affx-1285307206	AX-643839291	5D	158212885	T	C	----	----	----	----									AX-643839291	Generic			Skim Sequence Derived		ACCCTACAACAATTTTTAAGCTAGTTTGCCTCCAC[C/T]ATTGGATTTGGTTGCAGCTCGCACCGACACCTCGC		regulatory_region_variant
Affx-1285313072	AX-643850214	5D	159345289	T	C	----	----	----	----									AX-643850214	Generic			Skim Sequence Derived		GGTCACGGGGCGGCGCACCTCTTCCTGCTCGTCGC[C/T]GATGTCCGCAAGGCTCTTGGCGCTCGTGCGGTGCA		regulatory_region_variant
Affx-92372041	AX-94613071	5D	159610509	T	C	----	----	----	----	AX-94613071	AX-94613071	BA00314311							Generic			Existing Axiom Array			ATGTTATTATCGAAATTGCTTTCCCTGATTTTTAAATGAGCTACATAATG[Y]AATGTATCATCCAGCCTGCTCTTAAGCTGAGTGCTATTCCTAGACTGTCA	No Data
Affx-92496502	AX-94479567	5D	159657395	C	G	----	5D	----	5D	AX-94479567		BA00542966							Generic			Existing Axiom Array			AAGAAGCCATGATCCGGCTGGATATGAGTGAGTTCATGGAGAGGCACACT[S]TGTCCAAGTTGATCGGTTCACCACCAGGCTATGTGGGATACACTGAAGGT	No Data
Affx-92810877	AX-95191045	5D	160065715	A	G	----	----	5A	----	AX-95191045	AX-95191045	BA00588318					AX-95191045		Generic			Existing Axiom Array			AATATTGTTTGTGCCATTTAGCCACTGGCGATATGCTGAGGGCTGCTGTC[R]CCGCTAAGACTCCTCTGGGTATCAAGGCTAAAGAAGCTATGGACAAGGGA	No Data
Affx-1285307211	AX-643839026	5D	160169921	T	C	----	----	----	----									AX-643839026	Generic			Skim Sequence Derived		GGAAGGGCCCTCTGATCTTCCTCCTCCATCTCCAT[C/T]AGACAACTTCATCACATTGGTTATGGTCTTAGCAT		intergenic_region
Affx-1285287208	AX-643802497	5D	160195506	T	C	----	----	----	----									AX-643802497	Generic			Skim Sequence Derived		AGTCTCCTCTTCACGAGGCACTTGTCTCCGGGTGC[C/T]TGTCAAGGCCTCATTGACTTGGTAGGCGCTTAGGA		regulatory_region_variant
Affx-1285293899	AX-643814094	5D	160225199	T	C	----	----	----	----									AX-643814094	Generic			Skim Sequence Derived		CGCGCCACATCCGGCCTATCACCCTTAGAGGCGAT[C/T]TTCTTCACCCTCTTGGTGACAGGTCCAGGAACAGG		regulatory_region_variant
Affx-1285300700	AX-643826729	5D	160506913	T	C	----	----	----	----									AX-643826729	Generic			Skim Sequence Derived		GGAGATGAAAGTCATCGGTCTCGACGTAGAGTACG[C/T]GGAGCGTGGCACTAGGAAGATCCCACGCATCGCCG		regulatory_region_variant
Affx-92884710	AX-95117230	5D	160872001	T	C	----	----	----	----	AX-95117230	AX-95117230	BA00229421					AX-95117230		Generic			Existing Axiom Array			TCTGCAATTGACCGACAGGCTTGCGCCTCTGCCTCAGTTCCAATCTCGTC[Y]ACAATGACCACCTCAGGCATATGGTTTTCAACTGCTTCAATCATCACTCT	No Data
Affx-1285313075	AX-643850516	5D	161205573	A	G	----	----	----	----									AX-643850516	Generic			Skim Sequence Derived		AAGCCGTCGTCCTTGGTCTCTTCGAAGCCCTCCTC[G/A]TCGCCGCTGTTCCCGGAGGATAGCGCCACGAGGGA		regulatory_region_variant
Affx-1285313078	AX-643850523	5D	162182424	A	G	----	----	----	----									AX-643850523	Generic			Skim Sequence Derived		AGGTCTTCCCGCAGCTGTGCCATCTTTGAAAGAAC[G/A]TGCTCCAGGGCTGTGGAGGAAGTAGAAGAGCCTAG		regulatory_region_variant
Affx-92815566	AX-94469622	5D	162425888	T	G	----	----	----	----	AX-94469622		BA00487795							Generic			Existing Axiom Array			GACTTAGATTACATTGCGGTGTTAGGTAGAGTTAGTCATGGACTCATTGT[K]GTGTTACCTACTTGCAAGCTTCAAGCAGCAGGGGTACTTCTTTTAATATT	No Data
Affx-1285293911	AX-643814117	5D	163090763	A	G	5D	----	----	5D									AX-643814117	Generic			Skim Sequence Derived		AAGGCTTCAGGAGTCAGAGCATCCGCTCGATGCAC[G/A]AAGAATGGTGTTCGAGGTCCTGACGAGCGACCCCT		regulatory_region_variant
Affx-1285318019	AX-643860883	5D	163337671	T	C	----	----	----	----									AX-643860883	Generic			Skim Sequence Derived		CAGTAAAGCGGGTCATATGAGATCGAGCTACAGAT[C/T]GCGCGGACGCACCTCAATACGAGATGACGGCTATC		regulatory_region_variant
Affx-1285300710	AX-643826963	5D	163742800	A	G	----	----	----	----									AX-643826963	Generic			Skim Sequence Derived		GACGAAGGGCCTCTACTCAATAGTGGGTGGGCATG[G/A]ATGCTTGAAGAAGAGGAGTGCGGAGGATGTCATTG		regulatory_region_variant
Affx-280439257	AX-86182187	5D	163992571	T	C	5D	5D	----	5D					TaDArTAG003910	CIMDArTAG03910			AX-86182187	Generic			CIMMYT Nomination from DArT TAG for TaNG		GCCGGCAGGCCGGCCGAAACTTTCGGCCGGTCTCA[C/T]GCGGGTCGCTCTATCAAAACGGAATCCTGCAGCTC		regulatory_region_variant
Affx-1285293917	AX-174319585	5D	164251090	T	C	----	----	----	----									AX-174319585	Generic			Skim Sequence Derived		TATCCTGCTTTTGATGTAGAGAACCCATAAGCTCA[T/C]GGTCATTAAGGAGACGAGGACACTTCTGAGGCCTT		regulatory_region_variant
Affx-1285318020	AX-643860446	5D	164450034	A	T	----	----	----	----									AX-643860446	Generic			Skim Sequence Derived		ACATGCTGAGTGACTCCTCTTCCTTCTGCGGAATC[A/T]ACTGCAAATCCGTTTCTTTGCCTGGAACATTGTGG		regulatory_region_variant
Affx-92889652	AX-94723952	5D	164594672	T	G	----	----	----	----	AX-94723952		BA00854455							Generic			Existing Axiom Array			GATGTCGTAATCTTATTTTACATGCAGCCGACTACACGGTGCAGTTCATA[K]GACTGTACTACTGTACCATTGTATGTATATATCTTGAGTTAGAGTTGGCT	No Data
Affx-1285313079	AX-643850227	5D	164755086	T	C	----	5D	----	5D									AX-643850227	Generic			Skim Sequence Derived		GATTTGCATGAATAAGGGAAGAGGAGTACCATTTC[C/T]GATTGCCAGTGCTATGTCATCATGATATCACGGCG		regulatory_region_variant
Affx-92915708	AX-94926649	5D	165240724	A	G	----	----	----	----	AX-94926649		BA00525788							Generic			Existing Axiom Array			TGCCGACGCGTTGCGAGAAGAGGCGGGGGAGAAGCGGAGGCTTGCCGGAC[R]AGCTCGGCGTCAGCATCAACACGCTCGTTGGGGAGTGCGGCGAGCGGCAG	No Data
Affx-92290919	AX-94599784	5D	165241047	A	G	----	----	----	----	AX-94599784		BA00248817							Generic			Existing Axiom Array			GGCACACATAAGAGCTTGCTGGGGCAGGGAGGAGGGTGTTCACCACCAGC[R]ACGACAAGACGGCGTCTCCAAGTCTGGGATAGCTCAAGCGACGGCCACAT	No Data
Affx-1285318022	AX-643860889	5D	165639041	T	C	----	----	----	----									AX-643860889	Generic			Skim Sequence Derived		GACGCGTGTTCCATTTGGAGAGCAGCGTGCTAGAA[C/T]GACCGACCGTCTGGCGACGGGCGTGCTGTATACTC		regulatory_region_variant
Affx-1285287235	AX-643802434	5D	166321598	T	C	----	----	----	----									AX-643802434	Generic			Skim Sequence Derived		AAGAAGTAGTTCCTGAGGTGGACCACATTGACTGT[T/C]GAAGGGAAGTAGGCGAGCTGCGTCCGCCGCACTGC		regulatory_region_variant
Affx-1285293924	AX-643814180	5D	166344575	A	G	----	----	----	----									AX-643814180	Generic			Skim Sequence Derived		GTTGCTGGTCTTAGCGTCTAGTCCCTTAGAGTTTC[G/A]AGATCTGTTTACAAGTTGTCACACGGCCGCCGCAC		regulatory_region_variant
Affx-1285293931	AX-643814153	5D	167491654	T	C	----	5D	----	5D									AX-643814153	Generic			Skim Sequence Derived		CAGAGATTGCCAAACATTTCCTTCAGATCATTAAG[C/T]AAGGTTTCTTTCTTCCTTGACTTAACCACAATGTC		regulatory_region_variant
Affx-1285287242	AX-643802556	5D	167511045	C	G	----	----	----	----									AX-643802556	Generic			Skim Sequence Derived		TACAGGGGAGCGGATTCGCTTGGCCTAGCTATCCA[G/C]TAATTGTAACGCCGTCTATCTCTGCCGGGAACTTG		regulatory_region_variant
Affx-111594534	AX-643797544	5D	167653467	T	C	----	----	----	----									AX-643797544	Generic			Skim Sequence Derived		GCATGTTAAAAAGATTCTGCCCTTAAAACTACGAA[C/T]GCGGGCGGCTGTCGTGCCTGCTTTGAAGAACAACA		regulatory_region_variant
Affx-1285300721	AX-643826774	5D	168363842	A	C	----	----	----	----									AX-643826774	Generic			Skim Sequence Derived		AGCTACTTCGGACTCGTGAGGCGGCTGGTGAATGC[C/A]TGTTCTCGGCTAGATGTCGTCAAGCGATCAGTCTG		regulatory_region_variant
Affx-92919283	AX-95005814	5D	169242741	T	C	2A	----	----	----	AX-95005814	AX-95005814	BA00746397							Generic			Existing Axiom Array			GGTTGGTGCAGCGGAAATGAGGACGGGGTTGGCCGTAGAGGGAGGCTCGC[Y]GGCCAAAACAGCCGGAGCAAGGAGGCAGTGTCGCCATGGAGGAAGGCCCA	No Data
Affx-1285293937	AX-643814164	5D	169447702	A	G	----	----	----	----									AX-643814164	Generic			Skim Sequence Derived		CCCTTACCTTCGCGGCTAGGCATTGTACCTCAGCG[G/A]ACTCTTCCTGGGAAGGACCCTTGGGCCGCCAGTTA		regulatory_region_variant
Affx-92571215	AX-94461673	5D	169548481	T	C	----	----	----	----	AX-94461673		BA00444415							Generic			Existing Axiom Array			GTGAAAGAGTTTTGCCAAATGGGCAGGTATGGGTATCAGAACTTCTTTTG[Y]TGTGTGGGGCGACCAAGTTGTTAGCAGAAGCAAATTCCTTACTAAAGTTC	No Data
Affx-1285318026	AX-643860893	5D	169777590	A	G	----	----	----	----									AX-643860893	Generic			Skim Sequence Derived		AAGATCCGACAACGTTGCGGCTAGTCGTAGCCACC[G/A]CTACTGGAGCTTTCGCCGGAGGAGGAGCTGTCGTT		regulatory_region_variant
Affx-1285300726	AX-643826785	5D	169830284	T	C	----	----	----	----									AX-643826785	Generic			Skim Sequence Derived		CGAAGAGCAAAGTGCAAGGTTCACATGAGTATGAA[C/T]TGTTAAACCTCCTGAAGAGGGAAAGATCCAAGCGC		regulatory_region_variant
Affx-1285293943	AX-643814216	5D	171493689	A	G	5D	----	----	5D									AX-643814216	Generic			Skim Sequence Derived		AACGGCGATGACCGGCGGCATCCGAGGAAGAAGAC[G/A]ACGTAGACAATGGCATTGGTGGTCCTCTTCGTCGA		regulatory_region_variant
Affx-92411884	AX-94704961	5D	173610141	T	G	----	----	3B	----	AX-94704961		BA00761043							Generic			Existing Axiom Array			TGGGATTTTGAGAAGAGCAGCAGGGAATAGGAGCAACAGCAAGGAGAAGT[K]CAGAGGAAAAGCAACAGCAAGGGGGTGCGAGGAGAAGAAGGAGCAGCGGC	No Data
Affx-92434377	AX-94819081	5D	173610156	T	C	----	----	----	----	AX-94819081	AX-94819081	BA00224856							Generic			Existing Axiom Array	Public Nomination		AGCAGCAGGGAATAGGAGCAACAGCAAGGAGAAGTGCAGAGGAAAAGCAA[Y]AGCAAGGGGGTGCGAGGAGAAGAAGGAGCAGCGGCAGACAGCGCAAGAAG	No Data
Affx-1285313102	AX-643850571	5D	174460693	T	C	----	----	----	----									AX-643850571	Generic			Skim Sequence Derived		CATTGCCGGACGAACAACTGTCGGATGCAATGCTG[C/T]GAGTGTCCAGTCCAAAGAGCGCGCAAACGAGATCC		intergenic_region
Affx-1285300745	AX-643827033	5D	174463209	A	G	----	----	----	----									AX-643827033	Generic			Skim Sequence Derived		GTCGCCCATCCTTCCTCTGCGACGCGGCTTCACTG[G/A]ATGCCATCTCGCCGGATCCAGGACCGTTTGACATC		regulatory_region_variant
Affx-92769721	AX-86165040	5D	174796776	T	C	----	----	----	----	AX-94804171		BA00183085	BS00102392						Generic			Existing Axiom Array	Public Nomination		ACTGCAAATGCAAGTCTGGCACAGCAGTTTGAAGGCAAGTACATCCACCT[Y]TCCATGCAGAAGTTCAGCAGCAACGTTGTCGAGAAATGCCTGAAAGTTTT	No Data
Affx-1285307245	AX-643839365	5D	174822174	A	G	----	5D	----	5D									AX-643839365	Generic			Skim Sequence Derived		AGACAACTGCTTAGGATACGTACAGGGTACAGTAG[G/A]AATCGGTAGTTCGGAATATAGAAACTAAAGTGGGA		downstream_gene_variant
Affx-1285322646	AX-643869029	5D	175131192	T	C	----	6D	----	----					TaDArTAG003911	CIMDArTAG03911			AX-643869029	Generic			CIMMYT Nomination from DArT TAG for TaNG		CAGAGCCGGGTTAAGGGCGCAGAAAGGGTTCAGAC[T/C]CGTTTTGCTGCAGTTTTCCAGTGACTCCCCAAGGA		No Data
Affx-92838119	AX-94414906	5D	175769693	A	G	----	----	----	----	AX-94414906		BA00186443							Generic			Existing Axiom Array			CATCGCATGCTAGTTCCAGTGAATCGAGAGATGGTAATCTCAGTAACAGT[R]GTGATCCCAGTGTCTCATCCTCCATGATGGATGCCATGAATAAAATTGAC	No Data
Affx-92680855	AX-94925256	5D	175994136	A	G	----	----	----	----	AX-94925256		BA00521817							Generic			Existing Axiom Array			CTTGCGTTGTGGTAGATGCCGCAGGACGCCTATGCACTTTCTGTTGACCA[R]CTCAATACCAACATAGAACTGCTACCTAACTAGAGGTCAACGAGGCAACA	No Data
Affx-92925316	AX-94875342	5D	175994191	A	C	----	----	----	----	AX-94875342		BA00382257							Generic			Existing Axiom Array			ATACCAACATAGAACTGCTACCTAACTAGAGGTCAACGAGGCAACACAGG[M]CATGTAAAATTTAATATTGCTATGCAATTTTATTCCACTAGTTCCAAACA	No Data
Affx-92168355	AX-94413386	5D	175994354	T	C	----	----	----	----	AX-94413386		BA00177903							Generic			Existing Axiom Array			TTCCCCATTACAGTTTCCAGAAACCAGTGGCTCTAACATGATGATTTTGG[Y]AGAAACTTTAGGAAAAACTTACAACAACTACTATTGTTCTATAGTGAAAG	No Data
Affx-92626714	AX-95132610	5D	175996324	A	G	----	----	1B	----	AX-95132610		BA00303763							Generic			Existing Axiom Array			GCTGGCGATTGCGGTTTGCGGAGGCGGCGGCAGCCATGTCGATGGCGCCG[R]AGGGACAATCTTGAAGCAAGGGCTACCCCTCTCTCTCCTGCGTGGATTAT	No Data
Affx-92743976	AX-95188891	5D	175997465	A	C	5D	----	----	5D	AX-95188891	AX-95188891	BA00577966							Generic			Existing Axiom Array			AATAGTTCAAAGCCATAGGTACAACTATAACATACCTGCGCATTGTATAT[M]TTTTTCTGCGCGTTCTTGTAGTGTTTCCTTGGTTGTGAAACTGAAGTAAA	No Data
Affx-92916758	AX-95178521	5D	176105774	T	C	5D	----	----	5D	AX-95178521	AX-95178521	BA00527455					AX-95178521		Generic			Existing Axiom Array			CCGATCAAAAGGTTTGGAATCGTCTTCCCCGGCCATACAAGAGGACCCCTAGGGTTCCTT[Y]GAGCGTCGTCTGACCGGCAGCGTCAGTTGTCAGCAACCAC	No Data
Affx-1285300751	AX-643827045	5D	176550654	A	G	----	----	----	----									AX-643827045	Generic			Skim Sequence Derived		CGCTCCTTGGCGGCCTCGACATCCTTCAGTGCTGC[G/A]TCTTGGTCGGCGGCCCGCCTGTCATCCTCGGAAGC		regulatory_region_variant
Affx-92340759	AX-95075613	5D	177172346	C	G	----	5D	----	5D	AX-95075613	AX-95075613	BA00026818					AX-95075613		Generic			Existing Axiom Array			CTTAGCGAGAGATCAAAATCTGATAGCATGATGTGACCATCATCGCGGAC[S]AGGATATTCTCTGGCTTAAGATCACGGTATATGACTCCCAGCATGTGAAG	No Data
Affx-1285313105	AX-643850578	5D	177475670	T	C	----	----	----	----									AX-643850578	Generic			Skim Sequence Derived		GTGGCTGCGCCAGAGCTCGCACTAGTACTCCGCCA[C/T]CGATTCCTTGACGGACAAACTGTTCTCAACCTTGA		regulatory_region_variant
Affx-1285318039	AX-643860481	5D	177498021	A	G	5D	----	----	5D									AX-643860481	Generic			Skim Sequence Derived		GTGAGATTCCTACGAGCCAGTACAAGGAAGAATGC[G/A]ATCTGCCGTCATGGTTGATAGCCTGCCGCTAGTTG		regulatory_region_variant
Affx-92574886	AX-94660353	5D	177677075	C	G	----	----	----	----	AX-94660353		BA00543322							Generic			Existing Axiom Array			GAGGATAGCTAGCACCTTGAGCTTGAGGTCAGTGGCAGGCAGGCAAGCAA[S]AAAGGAAGAAGAAGAAAAAAGGACATGGCATCTGCTACTCTCCTCAAGTC	No Data
Affx-92835946	AX-94556361	5D	178481523	A	C	----	----	----	----	AX-94556361		BA00037976							Generic			Existing Axiom Array			CGCCCTGTCCAGGGGATGGCAACCAACTCTGACCCTGCAAGTGCAGCAGA[M]ATGAGGAATACAAACTACAATCTTTTACTTGATGATGCAATGCCGGACAA	No Data
Affx-1285287283	AX-643802631	5D	178568834	C	G	----	----	----	----									AX-643802631	Generic			Skim Sequence Derived		GGACTATCACAACCTCCGCGCGGCTACCTTCAACT[G/C]CCAAGCTCGGGAGCCGAACCGGAAGACCATTGATC		regulatory_region_variant
Affx-1285293968	AX-643814265	5D	178745938	A	G	5D	----	----	5D									AX-643814265	Generic			Skim Sequence Derived		ACAACCCTGTGCGGGCCCTCAGGCTTCCCTCGGGC[G/A]CCGACGCATTCCTCTCGGATCGCCACGAGCGCTGC		regulatory_region_variant
Affx-1285313109	AX-643850583	5D	179263102	T	C	----	----	----	----									AX-643850583	Generic			Skim Sequence Derived		CCCCCAATCGTGGCCCCGCAGCAGTGCCGGCTTAG[C/T]GGGACCAAATGCCATCTAAGTCGACACCGGCTCAT		regulatory_region_variant
Affx-1285300764	AX-643826860	5D	179728357	T	G	----	----	----	----									AX-643826860	Generic			Skim Sequence Derived		TCCCCAACATTAGGCCCCAGGTTGATTTGAACTTG[T/G]TCATATCAATCCTCACTGTTTACTTAGCAGAATGC		regulatory_region_variant
Affx-1285287290	AX-643802540	5D	180829282	T	C	----	----	----	----									AX-643802540	Generic			Skim Sequence Derived		AGGTGAACAGCCTTCTACCGCATACGATGCTCACC[C/T]GCACGTGTATGACGACGACGGCAACCTGTGTCAGC		intergenic_region
Affx-1285313111	AX-643850587	5D	181054127	A	G	----	----	----	----									AX-643850587	Generic			Skim Sequence Derived		GAGGAAGGACGATGAGACCGCCGATTCAAAGCGCC[G/A]TGGAGGCAAGCGTGCCTCTCCAACCGACCCTACTC		regulatory_region_variant
Affx-1285307259	AX-643839394	5D	181054590	A	G	----	----	----	----									AX-643839394	Generic			Skim Sequence Derived		CCGGAGCTTCAGCCTCGGGATCTGCGTGCTGCATC[G/A]TCTCGGCGACCGACGCCCTGGAGGAAGAATCATGG		regulatory_region_variant
Affx-111544603	AX-111656729	5D	181055194	A	G	----	----	----	----									AX-111656729	Generic			Skim Sequence Derived		ACGGAAGGCGCCGATGAAGAATGGAGCAGAGGGCT[G/A]AGCACTCTAGCATTGACAAATACCCACCATGTCTG		regulatory_region_variant
Affx-92942943	AX-94427926	5D	181878950	T	C	----	----	----	----	AX-94427926		BA00257493							Generic			Existing Axiom Array			TGTGCTAACATTGGTTTGTAATCATCAGTAATTTGAATATGTCCCACACA[Y]ATATATTTTTAGCTCAAATGTTCTTTTTCTAAATGGGGTCAACATTTCAA	No Data
Affx-1285293982	AX-643814292	5D	181968951	A	G	----	----	----	----									AX-643814292	Generic			Skim Sequence Derived		ACAGCTAGGGGGACGAGGCCACGCGCTGGCCGGGC[G/A]CGGTGGGTAGCAGCGGACGCGGCCATGCGCCGGCT		intergenic_region
Affx-1285318045	AX-643860491	5D	182368162	A	G	----	----	----	----									AX-643860491	Generic			Skim Sequence Derived		CCATTTTATCCCGACCGCGTGGTGGTCGGTCGGCC[G/A]TGCTGCGCGATGCCGGTACGGGCTCTGGCGCCTCG		regulatory_region_variant
Affx-1285287297	AX-643802661	5D	182716811	T	C	----	----	----	----									AX-643802661	Generic			Skim Sequence Derived		TCGCCTTCCCGAGCCGTTCGCGAGGGTGCGAGAGG[C/T]TGACCAGCCGTCGACGTTGAGGCTTCACATGAAGT		regulatory_region_variant
Affx-1285313118	AX-643850599	5D	183318909	A	G	----	----	----	----									AX-643850599	Generic			Skim Sequence Derived		GCTCATTCTGCAGCTGTGATCAGTTCAGGGAGTGG[A/G]TGCCTAGGACTGAGCTGGCAAGCGCGGAAACCCGG		regulatory_region_variant
Affx-1285318049	AX-643856279	5D	183689659	T	C	5D	----	----	5D									AX-643856279	Generic			Skim Sequence Derived		AGGCCTCGGCTGCCCCAGCAGATGATCAAGCTCCA[C/T]AGGATGGCGCTCCTAAGGCCTCGGCTGCCCCGGCG		intergenic_region
Affx-1285287304	AX-643802569	5D	183882131	A	G	5D	----	----	5D									AX-643802569	Generic			Skim Sequence Derived		CGTGTCATGCAGACAGACAAGAGTGTGGTTGTGCG[G/A]CGCGGCAGGCTTGTCGGGCTTCATCCTCAGCATGA		regulatory_region_variant
Affx-92501455	AX-95251920	5D	185207903	A	G	----	----	----	----	AX-95251920		BA00876540							Generic			Existing Axiom Array			ATGAGGAAGGAACTCCATATCCGTACCACTCAGATGGAAATGTGCATACA[R]GTAGTAATAGATCTCAGGACTCTGTCAAGGGGAAGGATGCCAGGGTATTT	No Data
Affx-1285293993	AX-643814313	5D	185217307	T	C	----	----	----	----									AX-643814313	Generic			Skim Sequence Derived		TCATCGAACCCTTTTCCTCGTGGAACCAGGCCAAT[C/T]GAGCATGTCGGGTTGGATTTCCAACACTCCTTGTT		regulatory_region_variant
Affx-1285287318	AX-643797646	5D	186968853	A	G	5D	----	----	5D									AX-643797646	Generic			Skim Sequence Derived		AAAGCCTGGACACTTCAAGCGCAAAAAGCCTCTCT[G/A]GGAAGCTGATATCCGGGCCAGTGGAAGATATGACT		regulatory_region_variant
Affx-92491113	AX-95000921	5D	188336227	A	G	5D	5D	----	5D	AX-95000921		BA00732706							Generic			Existing Axiom Array			GCAGTGCCCCATTTAATTTCTCTCCGCAGTTTGGTAGTGTGAATTTGGTC[R]CGTCTCTGGATAAGTCCAAAGTAACCTCACCTGAATCAACGTTGTTGTCT	No Data
Affx-92465279	AX-94866447	5D	188337532	T	C	5D	5D	----	5D	AX-94866447		BA00357152							Generic			Existing Axiom Array			TTCTCGGAGAAAGGAAATACCATCTCAGGGCAGCCTTTTGGAATCATCTT[Y]GTCATTCATCCCAGCTGCAATAGATGGCAAGACTGTTGATGCTATGTCAA	No Data
Affx-92797674	AX-95259714	5D	188337951	T	C	5D	----	----	5D	AX-95259714	AX-95259714	BA00914793					AX-95259714		Generic			Existing Axiom Array			ACTGCAAACAGCGTTCATACATTTGGCAGGCAGTTCCTGAAGAGGAAGAA[Y]ATTGCTCTCAACAATGAGACTGTGTCTGTTGGCCCCATACGCAAAATGCA	No Data
Affx-92515923	AX-94765731	5D	188831176	A	G	----	----	----	----	AX-94765731		BA00075898							Generic			Existing Axiom Array			ATCAACTGGCCTGGAGGACATTTTTCTGTACAATCCGCTGAAGGTTCATTGTTCACC[R]TTTGATTTCCAAGAGATGCATGTTTGCTGTAGTCTACACTATC	No Data
Affx-92340757	AX-94563431	5D	188831479	A	T	----	----	----	----	AX-94563431		BA00071996	BS00050218						Generic			Existing Axiom Array			TTGATCCCAGTTGATGAGAATTATCACCAAATGCAGTTTCAGATACAGCT[W]CATTATGTTGGCAGTTTGACTCGCTAAGGCATGGGGGTAATCCATGATTG	No Data
Affx-92545623	AX-94397172	5D	189170844	A	G	----	----	----	----	AX-94397172	AX-94397172	BA00088163					AX-94397172	AX-94397172	Generic			Existing Axiom Array			TCTCCAGATGTTGTAAAAATGAAGGATGATATTAAGGAGTACTTAACTTC[R]CAAGGTGTTGAATGGGAAGAAAGTTCAGATTTATTGGATGTGGCATCCAG	No Data
Affx-92895348	AX-94392447	5D	191257675	T	C	----	----	----	----	AX-94392447		BA00062581							Generic			Existing Axiom Array			GAAGAAAGGTCAAACAATAGATTGATGCGAATCGTGGAATCATTTCTTTG[Y]CAAACTAGGAATCTGAAGTTGAAAATCTGAGAGGGGGATAGGTGGGCTAA	No Data
Affx-1285294013	AX-643814353	5D	191994927	T	C	----	----	----	----									AX-643814353	Generic			Skim Sequence Derived		GAGGAGGAAGGTTGGTCGTTACGGGAGATGGATCA[C/T]AGTTCGAAGATGCCACAATTCGTTACGGCCCCTAG		regulatory_region_variant
Affx-92356840	AX-94428045	5D	192270363	T	G	----	----	----	----	AX-94428045		BA00258078							Generic			Existing Axiom Array			GATGGATATGATTCTTGTATCTTTGAAAGTATTAGGGGCATTATTACTGC[K]CAAAGGTTTTCAATATTTGTTGCAGAAGTGCTGCAACATTTTATGAGCAT	No Data
Affx-92166435	AX-95145445	5D	192273492	A	C	----	----	----	----	AX-95145445	AX-95145445	BA00365357					AX-95145445	AX-95145445	Generic			Existing Axiom Array			AGGGGTATGCTTAGCAGTTTAGTGTTGCTTCTCCATCATATCTTGACACC[M]TTTGATTAAGTACATGGTCTGTCTTGCCCATTAATCGTTCATAATAAAAA	No Data
Affx-92694697	AX-95128776	5D	192275098	A	G	----	----	----	----	AX-95128776		BA00284967							Generic			Existing Axiom Array			GGCGATGGAATACATGGAAACGCGGTGCTGACGACCAATCTAGAAATATC[R]GTTACTAAATTAGCAGATCTATCTATAGTTTTCCTGTAAAACTAATAAAT	No Data
Affx-92113484	AX-94389130	5D	193510534	A	G	----	----	5A	----	AX-94389130		BA00044086							Generic			Existing Axiom Array			TCGATAATGCTGTCTAGCAATGGTCATATGCTGATACGCAATAAGCACCC[R]AAACTAAACATGGAGTGCCACAACAAGACCCAACTAAACATGCTCACGCT	No Data
Affx-92815786	AX-94457677	5D	193635621	T	C	----	----	----	----	AX-94457677		BA00422677							Generic			Existing Axiom Array			ACCTTATTGACCTTTTCTATTTAATATAGGAAGGGCAAAATGTACATCAA[Y]GTAATATCAGCATAAATGCCAAGAGAGAATTGATATTTTGCTTAACATAT	No Data
Affx-1285322647	AX-643869372	5D	195448287	A	G	----	----	----	----					TaDArTAG003912	CIMDArTAG03912			AX-643869372	Generic			CIMMYT Nomination from DArT TAG for TaNG		CCGGATTTTACCGCAGCACTCGCGGGAGAAGAGAG[G/A]GAAGTGGAGGGGCCAAACGAGAGTGTGGATGTCCT		No Data
Affx-1285287344	AX-643802744	5D	196257369	T	C	----	----	----	----									AX-643802744	Generic			Skim Sequence Derived		GGTCACCTCGAGTGCTTGCCTACGATGAAGTAGTG[C/T]AGGATTAGCACCGGCGTGACAACCTTGTGCTACTC		regulatory_region_variant
Affx-1285287349	AX-643802754	5D	196628444	T	C	----	----	----	----									AX-643802754	Generic			Skim Sequence Derived		TCATCAAGTGAGGAAAACCCAAACCCAAACACCTA[T/C]GTATTCGGAGCAGCCTGATGACATTGCGTTAATCA		regulatory_region_variant
Affx-92148302	AX-95122265	5D	196849578	T	C	----	----	----	----	AX-95122265		BA00253763							Generic			Existing Axiom Array			CTACTACCTGTGGCAAACAAACAGCCTCCTGGTCCACGTATGCCTGATGG[Y]ACTCGTGGTTTCGCCATGGGCAGGGGGAAGCCATCATCAGCTTCGTGCGC	No Data
Affx-92295449	AX-94468154	5D	196851286	A	C	----	----	----	----	AX-94468154	AX-94468154	BA00479751					AX-94468154		Generic			Existing Axiom Array			GAAACNTATGGACACTGTTTGTCCAGGTTACTCTGTGGCCAGTGTTGTAA[M]TGCACACTAGAACAATCCCTGACAACAAAAGGGAGGTCTTTAGTCCATTT	No Data
Affx-1285294029	AX-643814378	5D	197769236	T	C	5D	----	----	5D									AX-643814378	Generic			Skim Sequence Derived		GCCACTTTTTGCTCCTCTGTGCAGAGGGAGCACTC[C/T]GTGTTACCATTAATGGTGATAATGTCGTTGGGCCC		regulatory_region_variant
Affx-1285307295	AX-643839466	5D	197899755	A	G	----	----	----	----									AX-643839466	Generic			Skim Sequence Derived		CTTCGCCACCAAGCTCCTGATGGCGGCGGGAGACA[G/A]CAATGAGGGAGGAGAGACCGCACTTCGGGTTGGCT		regulatory_region_variant
Affx-1285318065	AX-643860969	5D	198091905	A	G	----	----	----	----									AX-643860969	Generic			Skim Sequence Derived		TGATGAGATTAAGCGTTAAGCGGATCTTGCTCAAC[G/A]CACAGAGAAAGAAGAGAAACGTCAGAGAGCTCAGG		intergenic_region
Affx-92294156	AX-95220009	5D	199427149	T	C	----	----	----	----	AX-95220009	AX-95220009	BA00722333							Generic			Existing Axiom Array			ATCAATAACCCCATGGACAGAGACAGTTTTGAAGCGTGTCCATGACAAAG[Y]TAGCAAGCAGGACCTATTGCCTTCTCAGCATCATTCTCGTGAACAGGTGC	No Data
Affx-92913921	AX-94793119	5D	200786745	T	C	----	----	----	----	AX-94793119		BA00152094							Generic			Existing Axiom Array			GTTGAAAAGGTACTCGATGAGATCAGGCCATACCTCACCGGCGCAGGAGG[Y]GGTAATCTCAGGTTTGTTGCGATCAACAAATTCTTCGTGAAAGTCCAACT	No Data
Affx-92096217	AX-94515295	5D	200787377	T	C	----	----	----	----	AX-94515295	AX-94515295	BA00740704					AX-94515295		Generic			Existing Axiom Array			CGCGTCTGTAACAATCAAAATATGAGACGACAAGTAGCTCGGATGCTGTT[Y]CTTTGCGATTTTGCATGACGAATTGTAATGCCCCAGTCTTGCCGTGTTCT	No Data
Affx-1285287356	AX-643802768	5D	200900873	A	G	5D	----	----	5D									AX-643802768	Generic			Skim Sequence Derived		TATTCTCTGTATATTCTAGTGTATATCCAACCTCT[G/A]TATCTTTCCTATTATTGGGTTGTAGATTGATACAA		regulatory_region_variant
Affx-1285307305	AX-643800546	5D	202196446	A	G	5D	----	----	5D									AX-643800546	Generic			Skim Sequence Derived		CTAAGGCGCGACCCCTAAATCGTCATCGAAGAGGC[G/A]GCTGTTACCTGACTTCGACAACGAGGCCGCGAATA		regulatory_region_variant
Affx-109417141	AX-110899299	5D	202358659	A	C	----	----	----	----									AX-110899299	Generic			Skim Sequence Derived		ACAACGCTGTTTCTGAGGAGGCCTTTCTCCCTGGC[A/C]AACTCTTTGGTTTGGCGGCTTCACGCTATGTGCCA		regulatory_region_variant
Affx-1285300817	AX-643826960	5D	202638227	A	G	5D	----	----	5D									AX-643826960	Generic			Skim Sequence Derived		TTGAGGCACACGGTGGCCGGCGGAAGCTTAGTAGC[G/A]CAGAAGCATGACGCATTCGTCAGCGATCCACGGTG		intergenic_region
Affx-1285287362	AX-643802675	5D	202680836	A	G	5D	5D	----	5D									AX-643802675	Generic			Skim Sequence Derived		AGCTGAGGTTAGAGATGGTAGGATGGGCGAATAGC[G/A]CAACATCATCAGCATAGATGGACACCCTTTGCCAA		regulatory_region_variant
Affx-92457064	AX-94923600	5D	204279903	T	C	----	----	----	----	AX-94923600	AX-94923600	BA00517038					AX-94923600		Generic			Existing Axiom Array			TAGATCGGCAAGTGCGAGGTGGCATGGCTAAAAAGGTGAAATACAAATAA[Y]GTATCTAGTTTCTGAAAGACATCGTGCGACAACAAAAGATGTTCCTGCAT	No Data
Affx-92351478	AX-94429232	5D	204325564	A	C	----	----	----	----	AX-94429232		BA00264870							Generic			Existing Axiom Array			TTGCAGCAAGGACTTGCATACACCGATTTTGCTGATTTGTGCCAGAAGCA[M]GAGGCTGTTGTAGAAGTGCTTGAATCTTTAACAAAGGCTGCGAAGCAAGC	No Data
Affx-1285300821	AX-643827177	5D	204369509	T	C	----	----	----	----									AX-643827177	Generic			Skim Sequence Derived		AGGGTGGAAAGGTGACTTCCAAGATAGCCCGCCGG[C/T]GCATGCGCCGCGGTCTTCCCAGGTCATGCGCGATG		regulatory_region_variant
Affx-1285294045	AX-643814369	5D	204507141	A	C	----	----	----	----									AX-643814369	Generic			Skim Sequence Derived		CGTTTGCTCCGCCGCTGTTCCGCCATTCATATGGA[C/A]AATGCTCGCCGTGTCCGTGCCAAGCGACGGGCCAC		regulatory_region_variant
Affx-1285307309	AX-643839223	5D	205311916	T	C	----	----	----	----									AX-643839223	Generic			Skim Sequence Derived		CACGAAAACCTTGTAACTCGTCGTGACGTCATCTT[C/T]CAAGATCCTGATAATCCACCGTGATGTCATCTGTC		regulatory_region_variant
Affx-1285294052	AX-643814381	5D	205834005	A	G	----	5D	----	5D									AX-643814381	Generic			Skim Sequence Derived		GTGTGGGTTAACACCTTAACTGTGCCATACTACAC[G/A]TCTGCGCCTTTGCTTCTGTTGGAAGGAACAAATCC		regulatory_region_variant
Affx-1285287375	AX-643802804	5D	205867958	T	C	5D	----	----	5D									AX-643802804	Generic			Skim Sequence Derived		ATGAGAAAGAATTTGAAGTAAAGTGTTCATGTCAT[C/T]ACTTTGAGTTTGGAGGTATTCTCTATAGGCACGCA		upstream_gene_variant
Affx-92464277	AX-95095639	5D	205872322	T	C	----	----	----	----	AX-95095639		BA00124753							Generic			Existing Axiom Array			GCACTATCCATGTATCCGATTTGCTCAAACAATGGCAATGGATCACCACA[Y]TGGTGGGATCACCTACACTGTGCAATGTCACATTACAAGTTTGTTCTTGC	No Data
Affx-92937794	AX-95091905	5D	205997145	C	G	----	----	----	----	AX-95091905	AX-95091905	BA00106219							Generic			Existing Axiom Array			TGATTTGTGCTGCAACTTCAATTCTTGTTTTATCTTTCACCATTGTTTTCATGTGCTCTAGTTGCA[S]TAGCACAATTTTATTCCAGGTATTTTTGTGTGCT	No Data
Affx-92852963	AX-94789262	5D	206596939	A	C	----	----	----	----	AX-94789262		BA00141287							Generic			Existing Axiom Array			GAAGGGGTCCTCCATGCTGGACAGATTCTTGTTTCCCAAAGATCCAGTGT[M]AGAGACAATGCTACCATCTTTATCACAGCTAAGGCTTTGCACTGAACCCA	No Data
Affx-1285300824	AX-643826974	5D	206774325	A	G	----	----	----	----									AX-643826974	Generic			Skim Sequence Derived		GCCAGGTAGGGGCGTGTTGAAGGCTCTCTTCCGTC[G/A]ATCGTTCCGCCGCTATTCCACCGTTCCTATGGCTG		regulatory_region_variant
Affx-1285300829	AX-643826984	5D	207852046	T	C	----	----	----	----									AX-643826984	Generic			Skim Sequence Derived		TGGTTCTTGTTGTTTGGGAACAACCAAGATAGGCA[C/T]AGAGGACAAGTAGGTATTTAACTCTTGGAAAGCTG		regulatory_region_variant
Affx-92712219	AX-94451032	5D	208509154	T	C	----	----	----	----	AX-94451032		BA00385633							Generic			Existing Axiom Array			ACAGCAGAAGCTGCTGGACCCTCTTGTTCACCGTTGAGTATGTTGAAAGA[Y]ACCATAACCGATAGATAGATGTCCTGTCGAGCATACTTGATTCTGAATGG	No Data
Affx-1285294057	AX-643814434	5D	209003404	A	C	----	5D	----	5D									AX-643814434	Generic			Skim Sequence Derived		CTCCAAGCAATTTAGGCCCTCCGAACATATACGAC[C/A]TGATGTATGTACGACCGAACCTCAGGAGACGGGAC		regulatory_region_variant
Affx-92624080	AX-94621772	5D	209305105	C	G	----	----	----	----	AX-94621772		BA00357084							Generic			Existing Axiom Array			GACACTCTGAGGGCCACAAGGCAGCAGCAGCAGACACAGAAGCAGTATTC[S]TTTGTTTCATCAGACTCGGAAGAGGATGAAAGCAAGGATAAGCTTGTGGA	No Data
Affx-1285287381	AX-643802815	5D	209328449	A	G	----	----	----	----									AX-643802815	Generic			Skim Sequence Derived		TGGTTGCATCTCCACCTTGCTCCCTGATTGCAGCT[G/A]CTACATGGCGGGCATCAGGCACATAATCCTCATCA		regulatory_region_variant
Affx-92895003	AX-94470781	5D	209498211	A	C	----	5A	----	----	AX-94470781	AX-94470781	BA00494455	BS00029580				AX-94470781		Generic			Existing Axiom Array			AGAGTCCTCGAGCGCTGCTGTCATCCTCGTATGCCCTAAGAGCCATGAAT[M]TCTGCCTCCATTCTAGAGCCAACACCTCGCACGCTTTCAGCAGGGCGGTG	No Data
Affx-92592750	AX-94690681	5D	210056562	T	C	----	----	----	----	AX-94690681	AX-94690681	BA00690499					AX-94690681		Generic			Existing Axiom Array	Public Nomination		AGATTAAACGCTTAAAACTGGAGGTAAGGCGCAAAGAGTTAGAGCTTGAA[Y]TCAAGCTGAAAGGAAACGGCAGTCATTCATGACATTTATTTAGGCGATCA	No Data
Affx-92248112	AX-95209273	5D	210057041	A	G	----	----	----	----	AX-95209273		BA00676950							Generic			Existing Axiom Array			GCGTTCACTGCAGTTTGCTCTTAGGTGCAAAGAGGAAAATGATATGATGA[R]AGGAGCAAGTGGAGATGCCGATGAAGATTGACAGAGTTCAGACTCTGATT	No Data
Affx-1285307319	AX-643839244	5D	210596037	T	C	----	5D	----	5D									AX-643839244	Generic			Skim Sequence Derived		TGCTCTCCTCACTCTCTCATGCGCTCTCCTTTCCT[C/T]AGCGCTGTCGTCGCTAGTTGTCGTCTCTAGTCGCC		regulatory_region_variant
Affx-92657516	AX-94849909	5D	210779182	A	T	1A	1A	----	1A	AX-94849909		BA00310942							Generic			Existing Axiom Array			GCACCCTTGAAGCGGACATGTTCTTTGGTTCGCTCTTTGCTTCTCAGGGA[W]TACACTGAGCATCTCCTTAGCTTCCTGTTGCTCGACTTGCAGGGCATCAC	No Data
Affx-1285287388	AX-643802832	5D	210799969	C	G	----	5D	----	5D									AX-643802832	Generic			Skim Sequence Derived		ACACCATTGACATCTCCGACACGCCGCGGCCGGCT[G/C]CTCCGGGTTTGGCACAACGATCATCAACGCCACCA		regulatory_region_variant
Affx-1285294068	AX-643814455	5D	211456087	A	T	5D	----	----	5D									AX-643814455	Generic			Skim Sequence Derived		TTACCTTTTTTGAGTGTTGGCATTGGTAGATGTAC[T/A]TGTATGCCCAAGCGAGACAATCTTGAATAGTCCTC		regulatory_region_variant
Affx-92515018	AX-94922074	5D	211987564	T	G	----	----	----	----	AX-94922074		BA00512738							Generic			Existing Axiom Array			GCTGCAGCCACTCCCAGTTCAATCGATTCTACCGAGTGTGGGGCAGCGCC[K]CCCATGACCCAATTGTTTGGATTTGTCACGGCTCGGACACCAAGAGCGCA	No Data
Affx-1285318083	AX-643861005	5D	212027329	T	C	----	----	----	----									AX-643861005	Generic			Skim Sequence Derived		CCGCCATGGTGCTCTACGACTACGAGGAGCTACTA[C/T]GGCCATCGAGGTAATGGAGGAGGCGCCTGCGTGCC		intergenic_region
Affx-1285313156	AX-643850677	5D	212033732	A	G	----	----	----	----									AX-643850677	Generic			Skim Sequence Derived		ACGTCGAAGATGACGATCATAGAGCCCAAGGGACC[G/A]CTGGTGGCACCTTGAAGGTAGTGGAGGATGCGGCC		intergenic_region
Affx-92544154	AX-94618899	5D	213254542	A	G	----	----	----	----	AX-94618899	AX-94618899	BA00342647							Generic			Existing Axiom Array			CGGCTGGCATAGAACAGCGGGACAAGGAGGCAACATGGGAGGGAGCGATC[R]AGGCAGACGATAAAGGGAGCGATCGAGGCAGAGGATGAAGGGATTCGCCG	No Data
Affx-280313273	AX-174249200	5D	213302560	T	C	----	----	----	----									AX-174249200	Generic			Skim Sequence Derived		TGGCTCGTAGGCATGGGAGGGCTCGGGAGGACGCA[T/C]ATGCTTGGATGACAATAGATGTCCGACATGACGTA		regulatory_region_variant
Affx-1285294075	AX-643814467	5D	213662632	A	G	5D	----	----	5D									AX-643814467	Generic			Skim Sequence Derived		GATTCCATCTCATCCAAGTCCTCATGGATGGAGGC[A/G]GTAGAATCAAGCTTACTAACACCACCTTTAAAGGA		regulatory_region_variant
Affx-1285287402	AX-643802861	5D	214183404	A	G	5D	----	----	5D									AX-643802861	Generic			Skim Sequence Derived		ACAAGCTCGGAAATTATTGAATAACTTATAGAGAA[G/A]GGATGATGGTTGGAGACTTCACAAACCACCTCCAG		regulatory_region_variant
Affx-1285307327	AX-643839260	5D	214794981	C	G	----	----	----	----									AX-643839260	Generic			Skim Sequence Derived		GTGAACTCGAAAGAGATGTGAGTCATACTCTTCTG[G/C]TGTTTCAGCAGATAAATCTTTCGAACTACAAATTC		regulatory_region_variant
Affx-92139654	AX-94814764	5D	215478351	A	G	----	----	----	----	AX-94814764		BA00212839							Generic			Existing Axiom Array			CACAGTCATCAGCTGCAACGACCCAGGCAGTCACCCAAGATCCTTCTGCA[R]TTTCCTCTGTGGCGCCTGTAGCAGCTCCTACAGCTGGAGCTGTTACAGCT	No Data
Affx-92877292	AX-94658372	5D	215877793	C	G	----	----	----	----	AX-94658372	AX-94658372	BA00533480	BS00105213				AX-94658372		Generic			Existing Axiom Array			CCTGAACAGGTGATGCAATGCCAATCTGAAGAGGATTGTGCTCGGGTTGC[S]AAATGCCTCCCACTAGCTGAAGCGGCCTTACTTGACTGGGCCGTTAATTT	No Data
Affx-92398534	AX-94744469	5D	215881215	C	G	----	----	----	----	AX-94744469		BA00016980							Generic			Existing Axiom Array			CGATCAGCGTGCGCGGCGGGAAGCCGAGCGTGTGCTTCCGGTCGTTCCGT[S]CGGACGGCAGGTTCGTGCTGGTGGAGGTTGTCATCCCCGGGGAAGGAGCT	missense_variant
Affx-1285300850	AX-643827023	5D	216049492	A	G	----	----	----	----									AX-643827023	Generic			Skim Sequence Derived		ACTATTCACCCAACGGGTCCTCCCTGGACCCTATG[G/A]TAGTGGAAGCTCTAAGTGTCCGACGCAACTGAGCA		intergenic_region
Affx-92638430	AX-94501643	5D	216631809	A	G	----	----	----	----	AX-94501643		BA00664913							Generic			Existing Axiom Array			ACCTCCTTGCATTTGATAGAGCAGGGTACGGGGAAAGTGACCCAAACCCC[R]GTCGGAGTGTCAAAAGTGAAGCCTTGGATATAGAGGAGCTCGCCGACCAG	No Data
Affx-1285307333	AX-643839270	5D	216988291	A	G	----	----	----	----									AX-643839270	Generic			Skim Sequence Derived		CCCTTCCAATGGTGGTGATCATAGTGTTCAATAAG[G/A]TCTCTTCTGACGTCTTCTCCCGCTTCGGCAATGTG		intergenic_region
Affx-92653596	AX-94600441	5D	217424322	T	C	----	----	----	----	AX-94600441		BA00252234							Generic			Existing Axiom Array			CAGTTGCAGATCAAGACCAGCTCGATCAGGAAGCAGTTCAAGCACCACTG[Y]TGGCACAACCATGATGAAGTTCTTGAGGAACTGTGCATCTGAAGAATGCT	No Data
Affx-1285313169	AX-643850703	5D	217614389	T	C	----	----	----	----									AX-643850703	Generic			Skim Sequence Derived		CCTCATGGAGTCCTCATGGCTAGAGAAGGCCCACA[T/C]TGGGTGTGAATGACGCCGGAGAGGAGCTATTCGTC		regulatory_region_variant
Affx-1285287416	AX-643802783	5D	217757791	A	C	----	----	----	----									AX-643802783	Generic			Skim Sequence Derived		AAATCACAGTGCCACTTCTTAGACGCCCTATGCAC[C/A]TGGACGGAGGGAGTAGTTGCAAAGATTAATTACAT		downstream_gene_variant
Affx-1285307338	AX-643839281	5D	217871002	A	G	----	----	----	----									AX-643839281	Generic			Skim Sequence Derived		ATAGGATGCCTCTTCGTATCCTTTATGGCATACCT[G/A]GATGACCGCCTGTTACCGCCCAATAGCCAATGACA		regulatory_region_variant
Affx-92299787	AX-94422536	5D	218560351	T	C	----	----	----	----	AX-94422536	AX-94422536	BA00227694					AX-94422536		Generic			Existing Axiom Array	Public Nomination		TGCCCATGTGGATGAACGGATGTCTGTTATAGATTAGATTTCCGCGGGTC[Y]GATGTAAATATGAGAAATCTTTGGGTTTCTTGTCGAAAAGCCACATTTGC	No Data
Affx-92175795	AX-94593432	5D	219524826	T	C	----	----	----	----	AX-94593432	AX-94593432	BA00217737		TaDArTAG009232	TaDArTAG009232		AX-94593432	AX-94593432	Generic			Bristol Axiom nomination for CIMMYT DArT TAG			GAAGCTCCCCACAATCACCTGGATAGGAGTGGCAGCACGCAGCATACCGG[Y]GACTACTCCGCCAATGACACGACCATCGGGGCCAGCAAGTGACACACTGA	No Data
Affx-1285300862	AX-643827255	5D	219647945	T	C	----	----	----	----									AX-643827255	Generic			Skim Sequence Derived		GACTACCCAGTTGTATGTTAGTGCTGGGCCATCAT[T/C]TGGGTCCGTGTGTTAGTGTGTTTGGTCGACTGCCC		regulatory_region_variant
Affx-92783512	AX-94513118	5D	220196163	A	G	----	----	----	----	AX-94513118		BA00728725	BS00059223						Generic			Existing Axiom Array			TCCATGCCAAATGGACTGAGGAACAGCTGCACACTGAATGAACGGAGGAA[R]TTATAAACAGAAAAGAGGTGACTTATGGACTCCCCCGGCACATCAATATC	No Data
Affx-92613472	AX-94812528	5D	220204176	A	G	5D	----	----	5D	AX-94812528	AX-94812528	BA00206652	BS00042632				AX-94812528		Generic			Existing Axiom Array	Public Nomination		TTCTTCCTGTGGCCTGCGTGTACACCATCAGTGCTCACCTTGGCAGGAAA[R]TGGACAGCCTGGTGACAGTGCCAATTGGAGGTGTGGTACTTGTCGGGAGT	missense_variant
Affx-92839107	AX-94922476	5D	220696649	T	C	----	----	----	----	AX-94922476		BA00513893							Generic			Existing Axiom Array			TTCCTCCCAATCTAAACGAGCTAGTATCCGGTTCTCGTCTAAGACCCTCT[Y]AGTCTCTCGATTTGACTCGCCCCTTCTCTCTCGAGGAGATTAAAACGGCC	No Data
Affx-88608379	AX-94793903	5D	220696711	A	G	----	4D	4D	4D	AX-94793903	AX-94793903	BA00154366	BS00072097				AX-94793903		Generic			Existing Axiom Array	Public Nomination		TTGACTCGCCCCTTCTCTCTCGAGGAGATTAAAACGGCCCTCTTCGACAT[R]AACGATAATGCTAGCCCCGGACCAGACGGTTTTGGGCCAGCTTTCTACAA	No Data
Affx-92258041	AX-94872917	5D	220696715	A	G	----	----	----	----	AX-94872917		BA00375325							Generic			Existing Axiom Array			CTCGCCCCTTCTCTCTCGAGGAGATTAAAACGGCCCTCTTCGACATAAAC[R]ATAATGCTAGCCCCGGACCAGACGGTTTTGGGCCAGCTTTCTACAAGGCA	No Data
Affx-1285287430	AX-643802914	5D	221131005	T	C	----	----	----	----									AX-643802914	Generic			Skim Sequence Derived		CTTTTTAAATTAGAATATAAGATACTTTGCTGATA[C/T]CCATATCGAGGATGTATCATTCGTATTGCCGTATC		regulatory_region_variant
Affx-92603033	AX-94696740	5D	221310975	T	C	----	----	----	----	AX-94696740	AX-94696740	BA00720748	BS00098132				AX-94696740		Generic			Existing Axiom Array			CATACCGACACGACAAGGGAAAACCTGATGATATATCTATAGCTTGTGGT[Y]AAGAGACAACCTTCCTCTATATATACTTGAGTATAATTGTTTTGGTATGG	No Data
Affx-92165941	AX-94996890	5D	221311035	C	G	----	----	----	----	AX-94996890		BA00721328							Generic			Existing Axiom Array			AAGAATGACTAGGATGGTCGTTGTGAGTCTAGGTGACTCTGATGCAAGTG[S]TACTGGCGACATACCGACACGACAAGGGAAAACCTGATGATATATCTATA	No Data
Affx-1285307349	AX-643839304	5D	221638876	A	G	----	----	----	----									AX-643839304	Generic			Skim Sequence Derived		TCAAGCCATTTGTTGACAAGGTCAAGCTCTTTATC[G/A]GAAAGCTTGAGCTTTAGATCCATCTCTTCTAACAC		regulatory_region_variant
Affx-1285294102	AX-643814477	5D	222007168	T	C	----	----	----	----									AX-643814477	Generic			Skim Sequence Derived		ACTACCGCTGGAGATGGGTGGCATATGTGCTTGCA[C/T]AGCTGCAACCACGACATGGTACTACCGCTTCCATC		regulatory_region_variant
Affx-92098836	AX-94486347	5D	222739409	A	T	----	----	----	----	AX-94486347	AX-94486347	BA00580361					AX-94486347		Generic			Existing Axiom Array			GGCGTCCGTGGATGACGTGATGAAGGTACTCATGGCGTCGCGCAAGTTCG[W]GATGCAGGAGCTCTGGGCCACCTGCTCCCACCTCGTCGCACGCTCGGGCC	No Data
Affx-1285318098	AX-643861035	5D	222771195	A	G	----	----	----	----									AX-643861035	Generic			Skim Sequence Derived		CGGCCCCTTGCATCCTGTTAACGGTCCAGTGGCTC[G/A]CAGTTCTGGCAATCTGTCATTCAGCTATTGCCTAT		regulatory_region_variant
Affx-1285313181	AX-643850428	5D	222806476	A	G	5D	----	----	5D									AX-643850428	Generic			Skim Sequence Derived		GGACCAAGGCGCGTGGCTCCGAGGCATGACCCACT[G/A]CACAGGACACCCGCACGCGAAGAAGAAAGCTGCCA		regulatory_region_variant
Affx-1285287437	AX-643802824	5D	223108955	A	G	5D	----	----	5D									AX-643802824	Generic			Skim Sequence Derived		AATCATTCAAATCGACCATAATAATTGTGTCGTCC[G/A]CATACTGAAGGTGGGTAATCCCTTCAGGGATAAGA		regulatory_region_variant
Affx-1285300871	AX-643827273	5D	223800372	A	G	----	----	----	----									AX-643827273	Generic			Skim Sequence Derived		CCCAACTACCTCGTATTATCTTGACACGCTCCTGG[G/A]ACGAGTGTCATTAAAGTTGTATCTTTGGCAGCGAG		regulatory_region_variant
Affx-92632720	AX-94637252	5D	223889494	T	G	----	----	----	----	AX-94637252	AX-94637252	BA00431238	BS00037136	TaDArTAG009233	TaDArTAG009233		AX-94637252	AX-94637252	Generic			Bristol Axiom nomination for CIMMYT DArT TAG			CTTACTGGGAACCATGTGACATACCGATGTATTTTCTGAGGGCTGCATGT[K]TTTCCATGGGTGAAAGGTGTAGCAAGCTGTTTGTAAAATCGTGTTAGCTC	No Data
Affx-92256025	AX-95242778	5D	224315149	T	G	----	----	----	----	AX-95242778		BA00832250							Generic			Existing Axiom Array			CAAGCTCGGCCATGTCGCCGGCGACCCGGTGCTCAACGACAACTACCCGC[K]CCGCTACGTGGCCTTCTTCTACTGCAACGCGACGGCCTTCGTCGCGTCCC	No Data
Affx-1285294119	AX-643814553	5D	226844336	T	G	----	----	----	----									AX-643814553	Generic			Skim Sequence Derived		AAACCATTCGCGAGGCAGAATGAGCCGCCGGAAAG[G/T]CCTTCATCACGGCCGACATCAAGCTTTCTGAGGGA		intergenic_region
Affx-92388360	AX-95208782	5D	228551211	C	G	----	----	----	----	AX-95208782		BA00674552							Generic			Existing Axiom Array			AACCAAGCAACCAGCCCTAACCGATTGCCGTCTCCATCCGCGTTCATCCA[S]CCAGGGCATCCTTTGCCGCTAAGCAAGCGACACCTCGGGGCCGAGGCGAC	No Data
Affx-1285307368	AX-643839342	5D	230498009	T	G	----	----	----	----									AX-643839342	Generic			Skim Sequence Derived		AAGCGCTAAAGATCCCTCCAGAATGTTCCGGCCTC[G/T]GATGAAAGCGGTCTGCGTACGACTGATGGTACGTT		regulatory_region_variant
Affx-1285287463	AX-643802979	5D	230711594	T	C	----	----	----	----									AX-643802979	Generic			Skim Sequence Derived		CAAATTGGTTACCCATGGCCCTCAATGATGGCACA[C/T]GTTCCTGGATCATGAACCTCGTCGAGGGATCCATC		regulatory_region_variant
Affx-92868429	AX-94583939	5D	230944814	A	G	----	----	1B	----	AX-94583939	AX-94583939	BA00171416							Generic			Existing Axiom Array			TTTTGGTTGGTCAGTGGAAAATGTCCTTGCCCTTAGCATTGATAGATATC[R]ATGACAGAATGGACTCCAATTGAATCAACTCATGATGGGCTTCAGTGGAG	No Data
Affx-1285294130	AX-643814574	5D	231683622	T	C	5D	----	----	5D									AX-643814574	Generic			Skim Sequence Derived		CAGCGTTGGCGAACAGCTGGCACGCCTCACCCTCC[C/T]TACCCGGATCGGCGATCTGCAGGTGGCAAACCTGA		regulatory_region_variant
Affx-1285307373	AX-643839621	5D	232960157	A	C	----	----	----	----									AX-643839621	Generic			Skim Sequence Derived		GTATCATTATCATCCACCATAGCTATCATTTGTGG[C/A]CCAGCGACTGCATCTGCCACGCCGACGATGTAGCC		intergenic_region
Affx-92568199	AX-94833986	5D	233021457	A	G	5B	----	7B	----	AX-94833986	AX-94833986	BA00266737					AX-94833986		Generic			Existing Axiom Array			ACAGCTTCCTGGTCGTGTCCGTCTTCTGCGGGACCAGGTTCTTGGAGGAA[R]ACGACGGAGGGGACGATCGGCGCTTCATGGGCCTGGAGCTGGACCTCGGG	No Data
Affx-1285294137	AX-643814544	5D	233464386	T	C	----	----	----	----									AX-643814544	Generic			Skim Sequence Derived		TTGGATGTTCTGTGTCGGAGGAATCAGATTTACAC[C/T]GGCTGCTGCTATTTGGAAGAACGGAGCTCCTCTTG		regulatory_region_variant
Affx-1285287470	AX-643802993	5D	234137772	T	C	----	----	----	----									AX-643802993	Generic			Skim Sequence Derived		CCGGGGCGACGGTGTTCACTTCCTGCCGGAACAGG[T/C]GCTCGCTACGTTTGTTGTCGCCAAGGCTAGTGAAG		regulatory_region_variant
Affx-1285307378	AX-643839362	5D	235421674	A	G	----	----	----	----									AX-643839362	Generic			Skim Sequence Derived		CCCCGGCCGCGCTTCCACTCGGTGGAGGTGCTCCC[G/A]GAGTTCATCATGTGGCCGGAGAGTCCGGCCGGCAC		regulatory_region_variant
Affx-92300397	AX-94426421	5D	235652758	T	C	1B	----	----	----	AX-94426421		BA00249034							Generic			Existing Axiom Array			AGAGGGGAGCCCCGCCTCAAAGAAAAAGGGAGCTTGTCAGCAACGGGGGA[Y]GCATCGGTTGTGTTTGCGCTGGAGGTGTTGTGCAGTTTGCCGGCACATTC	No Data
Affx-92786370	AX-94879034	5D	235652853	A	G	----	5D	----	5D	AX-94879034		BA00392623	BS00061916						Generic			Existing Axiom Array			ACATTCCCTGGATGCATGCGAGGGGAGTCAAACGGGGGCACCGATGCACC[R]TGGAAGAGCAGTAGTGGCGCTTTGCAATTCAGAACAATGGTTTTAGCATT	regulatory_region_variant
Affx-92598962	AX-95106235	5D	235652872	A	G	----	----	----	----	AX-95106235	AX-95106235	BA00176017						AX-95106235	Generic			Existing Axiom Array			GAGGGGAGTCAAACGGGGGCACCGATGCACCGTGGAAGAGCAGTAGTGGC[R]CTTTGCAATTCAGAACAATGGTTTTAGCATTTTTGCTTTTGATTTCGGTG	No Data
Affx-1285318111	AX-643861059	5D	235814976	C	G	----	----	----	----									AX-643861059	Generic			Skim Sequence Derived		GACGCTCTGGCTATGGATGGGCTCAGGAGGCTGTG[C/G]CGCATCCACCTAGGTGCTTTGCGCACGCCGACGAG		regulatory_region_variant
Affx-92701585	AX-95230906	5D	236039586	T	C	----	----	----	----	AX-95230906		BA00775183							Generic			Existing Axiom Array			TGTGCTCGCCGCCAAACTGCACTGCAAGCGCGGCTGCCGTAGGACACCAC[Y]AGCCGGTGCGTTGACCAGCGACTCCCCAATCTGCCGGTAGAGGGAGAAGG	No Data
Affx-1285313200	AX-643850464	5D	236337254	T	C	----	----	----	----									AX-643850464	Generic			Skim Sequence Derived		GCGAGGCCTGCCAGTTCCATGCCAAGCAAATCCAC[C/T]AGCTTACCCAGGGCCTCCAGTCTATCCCGCTCTCG		regulatory_region_variant
Affx-92948552	AX-95147884	5D	238666906	A	G	----	----	----	----	AX-95147884	AX-95147884	BA00377025							Generic			Existing Axiom Array			TTCTTCAGAGAGGGCCTGCAACATGGCATTGGGTGCAGCCTCACACCACG[R]TTGGTTATACAGGAATCAATTAAGCCTGACAAGAATTGTGTTGAATTGTT	No Data
Affx-92234017	AX-94434395	5D	238709482	C	G	----	----	----	----	AX-94434395	AX-94434395	BA00293649					AX-94434395		Generic			Existing Axiom Array			GAACACTCCAGCAACTCCTCTCTGGACGAGACGAATCGAAGCCGATCCGA[S]TTTCCAAATGCCGCAGGCGCAGGCTAGGGCGGTCCTGCCGGTGGTGCTCC	No Data
Affx-1285287484	AX-643802915	5D	238874127	T	G	5D	----	----	5D									AX-643802915	Generic			Skim Sequence Derived		TGTCATGGAGTGCCGGCGTTCTCTGGACTCGTCAG[G/T]TTCATGCAGCGGCCTGGATTGGTGCAGTGGACGGA		regulatory_region_variant
Affx-92315749	AX-95174857	5D	240083699	T	G	----	----	----	----	AX-95174857		BA00509839							Generic			Existing Axiom Array			ACATGCCGTGCAACTAAGACAACGATTTGGTGGTGCCCATGCCACTAATG[K]GGCATGGTCTAGTTCTAGTACGCTCATGACCACTATCCCGTCAGAGCAGA	No Data
Affx-92753537	AX-95234830	5D	240089518	T	G	5D	----	----	5D	AX-95234830	AX-95234830	BA00794221	BS00048301				AX-95234830		Generic			Existing Axiom Array			GAAAGTAGCATTCCTGTATCTGTCAAATGACATCCTGCAAAACAGCAAAC[K]CAAGGGAGGAGAATTTGTGAATGAGTTCTGGAGGGTTCTTCCTGGGTTAC	No Data
Affx-92971852	AX-95658716	5D	241250896	A	C	5D	----	----	5D					TaDArTAG007738				AX-95658716	Generic			CIMMYT Nomination from DArT TAG for TaNG		CACAATCAGTTCAAGCTACTCTGGTTCGCTGGCAG[C/A]ATCCGTGATCACGTGGCATGATGACGAGAACAGCT		missense_variant
Affx-92767575	AX-95024403	5D	241276877	T	C	----	----	----	----	AX-95024403		BA00798174							Generic			Existing Axiom Array			GTGCCCGCTAATGACGAGCAGGCACTGATCAAGGCTCTCGCCCACCAGCC[Y]GTCTCTGTCGCCATCGAGGCCTCCGGCAGGCACTTCCAGTTCTACAGCGG	No Data
Affx-92769086	AX-95199345	5D	241666759	A	G	----	----	----	----	AX-95199345		BA00629439							Generic			Existing Axiom Array			TACCATAGGCTTGTAGCAAAGCGGACAACCGCGTCCGACATGCTTAAGGC[R]TACCATCTTTACTTTGCAGCATGCCCATTCAAGAGGCTCTCACATTTCCT	No Data
Affx-92298237	AX-94839253	5D	241949493	A	G	----	----	----	----	AX-94839253		BA00281321							Generic			Existing Axiom Array			TAGCCCTAGTGGATGAAAACCTTCCCATCATCGTCATTGCAACACGCGAC[R]CATGCTTCAGCAAGCAACAGTCCGTGATCCAGCAGCTCCTTTCTCGCAAG	No Data
Affx-92785084	AX-94603025	5D	242016545	T	C	----	----	----	----	AX-94603025		BA00264720							Generic			Existing Axiom Array			TCAAGCCTTTCCTGGCAGTCCCACAACACTACAAGTAAAACCTGACAGAG[Y]ACCTGTTTAGGTAGTGCTATATAGAGCAATGCGTGTGGTTGTGTGGCACT	No Data
Affx-92699929	AX-95249144	5D	242623785	A	G	5A	----	----	----	AX-95249144	AX-95249144	BA00863175	BS00041109				AX-95249144		Generic			Existing Axiom Array			TCAGTAAAGATTGAGCTGATACACAAGTTGGTCGCTTCTGGTCTGTCAGT[R]GTTGAAGCCACAAGTTTTGTTTCCCCAAGATGGGTGCCGCAGCTAGCTGA	No Data
Affx-1285300916	AX-643827153	5D	243002194	T	G	----	----	----	----									AX-643827153	Generic			Skim Sequence Derived		ATCTGACACACTCCATTGTAATTTCTATGTATACA[G/T]GAGCTACTTTCTGAAGCACAAGATAAACCGACCAG		intergenic_region
Affx-1285307388	AX-643839380	5D	243260833	A	T	----	----	----	----									AX-643839380	Generic			Skim Sequence Derived		GCTGGGCACGCATGACCACTAGCCTCTACCGCAGG[T/A]CCAATATGTGAAGTTGGGATGGGCAAATATAATCT		intergenic_region
Affx-92215231	AX-94489318	5D	243271037	A	G	----	----	----	----	AX-94489318	AX-94489318	BA00597139							Generic			Existing Axiom Array			CTACTGAACCTACGAGAGCTACTTATTTGCAAAACTATAGGCATGAAATG[R]CCTAGAAGATTTCTTAACTTAATTACACCTCATGAATAGGATAATTATGA	No Data
Affx-1285294163	AX-643814638	5D	244136555	T	C	----	----	----	----									AX-643814638	Generic			Skim Sequence Derived		CCCACAAAGCTTCAATGATTCCCGTTGCCAGAGGC[T/C]CGTCGGGCGTCCAATTGGCAACACATCAGATGGAC		intergenic_region
Affx-1285287497	AX-643802940	5D	244136603	T	C	----	----	----	----									AX-643802940	Generic			Skim Sequence Derived		AATTGGCAACACATCAGATGGACTGCATGTTACTT[C/T]GCTTCTTCCAGCATCACACAAATGCAGCATCTCGC		intergenic_region
Affx-92591447	AX-94867413	5D	244207592	T	C	----	----	----	----	AX-94867413		BA00359900							Generic			Existing Axiom Array			TCCTACTGTACAGAAATAACAGATGTTTCGTTGGCGTCGCTCTCAAAATG[Y]GCAAAGCTGAACACACTGGAGATCCGTGGTTGCCCCAGTGTTTCATCTGC	No Data
Affx-92741062	AX-94843530	5D	244208242	T	C	----	----	----	----	AX-94843530	AX-94843530	BA00293146					AX-94843530		Generic			Existing Axiom Array			GGCTGCAAGATCATGGCTGATGGACTAAAATACATTGGAATTTCTTGTGT[Y]TCTTTAAGAGAGTTGAGCCTGAGCAAGTGCTCAGGAGTGACAGATACTGA	No Data
Affx-92385229	AX-94566791	5D	244621530	A	G	5B	----	----	----	AX-94566791		BA00087944							Generic			Existing Axiom Array			CGGCAAGATGGAACTCTCGCGCCGTGTTGTCTCTGTTGAAAGGTCTGGGC[R]GCTCATGGTTTGTGCTCTGTTGTCTCGTGGTGGTGAGAAGGTCGTGGAGG	No Data
Affx-92834727	AX-94603125	5D	245189380	A	G	2A	2A	----	2A	AX-94603125	AX-94603125	BA00265197	BS00039325				AX-94603125		Generic			Existing Axiom Array			GCAGGCGGTCAGGGTGATCGATGATGATGAAGGTTAGCCCAAGGGTCAGC[R]TTCACGTTTGCTTGTGCAGCACTAGACATGGGAAGGAGTGCCCCCATTAC	No Data
Affx-92951585	AX-94900488	5D	246008198	T	C	----	----	----	----	AX-94900488		BA00452466	BS00031362						Generic			Existing Axiom Array			GGACGGCAAGCGGCCGATCGGCTCGATGGCCGACCCGGTGCTCAGGGCGT[Y]GTCGCCTGTGCCCGAAGAGGACCTGGCGGCGCTGTGTGATGTCGTGAGGC	No Data
Affx-112315570	AX-109001856	5D	246298586	T	C	----	5D	----	5D					TaDArTAG007739				AX-109001856	Generic			CIMMYT Nomination from DArT TAG for TaNG		TCTATCTCATCACTTCCAGAACGCTTTTACTTGGG[C/T]GGCAATAGGTCTCTTGTTTGCCGCTTGGGTGGACC		synonymous_variant
Affx-92840661	AX-94924308	5D	246298610	A	C	----	----	----	----	AX-94924308		BA00518985							Generic			Existing Axiom Array			TCACTTCCAGAACGCTTTTACTTGGGCGGCAATAGGTCTCTTGTTTGCCG[M]TTGGGTGGACCGTCATCACTATTGGGCTTCAAGTCAAGGGGGCTAGGACC	No Data
Affx-1285287511	AX-643803073	5D	246364861	A	G	----	----	----	----									AX-643803073	Generic			Skim Sequence Derived		AGGCTCCTTCGCTTCCTTCCAAGACGCTACGCACG[G/A]TGCTCGGGCTCCTGACGGGTGGCGACCTAGCGTAT		regulatory_region_variant
Affx-92698682	AX-89733232	5D	247610871	A	C	----	----	----	----	AX-94459250		BA00431289	BS00077763	TaDArTAG009235	TaDArTAG009235			AX-89733232	Generic			Bristol Axiom nomination for CIMMYT DArT TAG			GTTAAAACAAGTACTCCTTGCAGGTGAATGGAGAGATCTACAACCATGAA[M]AGCTCCGGGCGCAGCTCTCCTCCCACACGTTCAGGACAGGCAGCGACTGC	No Data
Affx-92213768	AX-95117741	5D	247740764	A	G	----	----	----	----	AX-95117741		BA00231850	BS00053689						Generic			Existing Axiom Array			CTGCAGGCCAGAGGTGGGAGCTTGGTTCTAGAGGTCGTGGGTTGGTCGGA[R]GAGGAGAGGGCTTGTGTAATTGCAAGAGCTTATGCACATGTCATATAGCT	No Data
Affx-92908468	AX-94691936	5D	247741657	A	G	5B	----	----	----	AX-94691936	AX-94691936	BA00697162							Generic			Existing Axiom Array			TCTCGTTGGCATGAGTGGTGGCATGGTCTTCAGGGGTGAGCTTGGAGCCC[R]AGATTGATTATGAGGCTATAGCTTGGGTTTGATTTGTATCACTGCCAGAT	No Data
Affx-1285287518	AX-643802978	5D	248913967	T	C	----	5D	----	5D									AX-643802978	Generic			Skim Sequence Derived		CACGCTGCCACGACATTGACCCAGGCCTAGACCGA[T/C]GCCGCCTCCAGCTCCGCCTCAGCCCTATTCCAGTC		regulatory_region_variant
Affx-1285287525	AX-643803100	5D	249528363	T	C	----	----	----	----									AX-643803100	Generic			Skim Sequence Derived		AAGGCCACGGGTCAACCCATATAAAGAATAGTCAG[T/C]GGTCTCATTGGTCTGATGGGCATTTCGGGTCGACT		downstream_gene_variant
Affx-1285307401	AX-643839674	5D	249849841	T	C	----	----	----	----									AX-643839674	Generic			Skim Sequence Derived		CTGAAGAAGTTCTCTCGCCCTTCTCGCCTCTATCG[C/T]AGTTGGAGACTCGCCGTCAGCTGGGAGAGTCGCTA		regulatory_region_variant
Affx-1285294187	AX-643814683	5D	250446924	A	G	----	----	----	----									AX-643814683	Generic			Skim Sequence Derived		CACAGTACAGACGCAAGCGCCTCATCATCGACGGG[A/G]ATGTCTCCTGACACACAATAGACGCGAGCGGTAGT		regulatory_region_variant
Affx-1285287532	AX-643803113	5D	251613007	A	G	----	----	----	----									AX-643803113	Generic			Skim Sequence Derived		TGCGTCGCATTCCACCTCGCACACTGACGCCGTTC[G/A]TTGCGGGCGCTGTGTACAGGTGTCCTCCAGCGGAG		regulatory_region_variant
Affx-92833675	AX-94855982	5D	251935428	T	C	----	----	----	----	AX-94855982	AX-94855982	BA00327807					AX-94855982	AX-94855982	Generic			Existing Axiom Array			AATAACCAGAAGAACAATCTGAAGGAGCTTGCGCCGTACATGCATAAGGT[Y]GGGTTGCCTGAATCGCGGTCCTTATACACCGTGCTGCGATCACCTCATAT	No Data
Affx-92441096	AX-94815163	5D	253383943	T	C	----	----	----	----	AX-94815163		BA00213935							Generic			Existing Axiom Array			CTTCGCTGATCTTCTGCAGTGAGCTTCTTGCTCCAGTGCGTGAGGTACGT[Y]GAGATCCACTCTCTGAGCTCCTCTTGCCAGTACCATCACCCGTTAACACG	No Data
Affx-1285294199	AX-643814668	5D	253515015	T	C	----	----	----	----									AX-643814668	Generic			Skim Sequence Derived		CTTGAAGCTCGACGGAAGCACGGCACGACGACGAA[C/T]GTGCAAGCCCGCGGTGGAGCAGTGACGCTGCGGTG		regulatory_region_variant
Affx-92799894	AX-94641655	5D	253549492	T	C	----	----	----	----	AX-94641655		BA00452633							Generic			Existing Axiom Array			TCTTGAGATGTTGGGGGTTGATTTTGTAGTTCGAAGATCAACCTTGGAGG[Y]TGTATGGCCTGAGCTAGTTGATCTCTGTCGTAGAAGACAACAACAAATGT	No Data
Affx-92373081	AX-94414789	5D	253549582	C	G	----	----	----	----	AX-94414789	AX-94414789	BA00185868		TaDArTAG009236	TaDArTAG009236		AX-94414789	AX-94414789	Generic			Bristol Axiom nomination for CIMMYT DArT TAG			ACAACAAATGTAATATTATTATGCAACTGCTGTAGCACTTCTGTATCCTG[S]CATTGCGAAGTTGGGTAATTTCTTGTGGCAGCTGCAAAAAAGGACGCCAG	No Data
Affx-1285307411	AX-643839424	5D	253969732	T	G	----	----	----	----									AX-643839424	Generic			Skim Sequence Derived		GGAGGGCAGGGGGAGGGCCGACGGCGAGGTGGTTT[G/T]GAGAGGTAGATTAGGCCGTGGATGGCGGCGATTTG		regulatory_region_variant
Affx-1285294206	AX-643798217	5D	255516329	T	C	----	----	----	----									AX-643798217	Generic			Skim Sequence Derived		AGGGTTGCCCCCCGGACTCCCATCTCCCGCTGTAC[C/T]GACGCATCGATGGAGAGAAGGTGGCTGCTGCCATG		regulatory_region_variant
Affx-92922139	AX-95148105	5D	255595786	T	C	----	----	----	----	AX-95148105		BA00378174							Generic			Existing Axiom Array			GGCGTCATCACCGGAGGGATGCATCTGGTAGTGACAGTGATGGCAGTGAA[Y]CCCCACATGGAAGAAAGCGATCCAGCAAGAAGAAGAGCCACAAGAGGTCA	No Data
Affx-92413302	AX-94569205	5D	256483211	T	C	----	----	----	----	AX-94569205	AX-94569205	BA00099838					AX-94569205		Generic			Existing Axiom Array			GGAGACGGGTGGCCCGGCCTTTGATCCTCTAGGGCTCTACAGGGAGGACC[Y]GTCCAGTTCTGATTATCAGTCTCCCTTCTCGACACTTTTCGGTGTCCTGT	No Data
Affx-1285300958	AX-643827236	5D	257262407	A	G	----	----	----	----									AX-643827236	Generic			Skim Sequence Derived		CCACCCGCTGCGGTCGTAAGGGACCGGACTCCGTC[G/A]CTGCTCTAGTGATAATACTGTCCAATTTATATAAA		regulatory_region_variant
Affx-1285287553	AX-643803155	5D	257977625	A	C	5D	5D	----	5D									AX-643803155	Generic			Skim Sequence Derived		AGGGACTAGCGCCGACGATGATGGCAGGGCTCTGG[C/A]AGCTGCCACCAGTTGATGCCTTCTTTGCCTCAGGG		regulatory_region_variant
Affx-1285307419	AX-643839438	5D	258093912	T	C	----	----	----	----									AX-643839438	Generic			Skim Sequence Derived		GCTCGGCAGAGTGGCGGCGATTGCCGCGGCCCATG[C/T]GCTCCGTTTGGGCGATGCAGGCCGCCCGGCGTTCG		regulatory_region_variant
Affx-92840629	AX-94458696	5D	258250234	T	C	----	----	----	----	AX-94458696		BA00428204							Generic			Existing Axiom Array			GACCTCGGCAAGTGGGTCACCACCGTGGACGCCGGCTCTCGCTTCGGCTA[Y]GATCTCGTGCTGCTCGTGCTGCTCTTCAACTTCTCCGCCGTCCTCTGCCA	No Data
Affx-92246927	AX-94423251	5D	260793663	A	G	----	----	----	----	AX-94423251	AX-94423251	BA00231683		TaDArTAG009237	TaDArTAG009237		AX-94423251	AX-94423251	Generic			Bristol Axiom nomination for CIMMYT DArT TAG			TTACACCCAAAGACAGGTCACCCTATGAAGAACATATACTTGTCGATCCC[R]TGGCTAGGTAAAAACGAAGCACGAAGGAGATCCCATCAAGCCTTTAGCTG	No Data
Affx-1285294221	AX-643814751	5D	261889152	T	C	----	----	----	----									AX-643814751	Generic			Skim Sequence Derived		CTTGCAAATACTTGGGGCTGTAGTTGGCCATTCAC[C/T]AGCTCAGCCGAGCGGAGTGGTAGCCAATGTTGGAT		regulatory_region_variant
Affx-1285300966	AX-643827468	5D	261906345	T	C	----	----	----	----									AX-643827468	Generic			Skim Sequence Derived		TTGGAGGATCTGCCTCAAAATCCATGCCATACAGG[C/T]GCTCATACGGGCGCTTGCAGACGTATGGAATGCCG		intergenic_region
Affx-92882915	AX-94651035	5D	261987767	T	G	----	----	----	----	AX-94651035		BA00497703							Generic			Existing Axiom Array			TATAAGGGTATGTTTGGTGATGCTGATTCTGTAAGACGTGAATATAATGC[K]GCTTCTAATTACTATAAGGAGGCAGCTTCAATCTGCCCTTCCAGCGGCAA	No Data
Affx-1285287567	AX-643803182	5D	262176525	T	C	----	----	----	----									AX-643803182	Generic			Skim Sequence Derived		GAGCCGCACATGGACTTAACCTCACGCAATACTCG[C/T]GTCACCGGAACTCCAGGTATAAGTTTCGAACCATG		regulatory_region_variant
Affx-92175334	AX-94822536	5D	263142465	T	C	----	----	----	----	AX-94822536		BA00234603							Generic			Existing Axiom Array			TTTACATCGCGATGGATTATTGTCTTCTCTGTTCACATTATAGAAGTTCT[Y]AGTCCCTCAAACATGATTTCCAATAACAAATTTCATTAGAACAAGTTTCG	No Data
Affx-92313246	AX-95160000	5D	263156605	A	G	----	----	----	----	AX-95160000	AX-95160000	BA00436343					AX-95160000		Generic			Existing Axiom Array			GAGCGCGAGATCACCAAGGACATCGTCATGCCCAATATTTCTACGGCAAC[R]CTGGAAAGAAAGCATAGCATCTCTGAGTGCGGAAGCGCTAGACACCCAGC	No Data
Affx-92407608	AX-94646614	5D	264924893	T	C	----	----	----	----	AX-94646614		BA00476787							Generic			Existing Axiom Array			TCTCTTGCTACCGCTCCTCCCCATGCCTCACCCGTGTCGGCGAGGAAGGA[Y]GCGTCCGTATTTAACTTAGCTACACCCAGANNNNNNNNCCTCCCAGTGAT	No Data
Affx-92805295	AX-94995747	5D	264925284	T	C	----	----	----	----	AX-94995747	AX-94995747	BA00718182					AX-94995747		Generic			Existing Axiom Array			CATAGTTGTTACAACTTCCTTTTGCATTACAAAAATCGCATCGTTCGGGA[Y]GTTCGCCAGTAGACTGAAATCGCCGTTCCTTCTTGCTGATGCAGTCAACA	No Data
Affx-1285313231	AX-643850525	5D	265753314	A	G	----	----	----	----									AX-643850525	Generic			Skim Sequence Derived		CCCCACACTTCGGCTTATGGCTCAAGACCTTTACT[G/A]TGACGCCGAAGGTGATCAACGGGAAACAAACGGAG		regulatory_region_variant
Affx-1285287580	AX-643797097	5D	266023343	A	T	----	----	----	----									AX-643797097	Generic			Skim Sequence Derived		GGCGGCGGAGGGGTGGGAGCTCCTCTGAGATTGGA[A/T]ATCCCTCTCAGTTCTCTTCTGTTTCGCGTCCCCCT		regulatory_region_variant
Affx-92098893	AX-94858648	5D	266076556	A	G	----	----	----	----	AX-94858648	AX-94858648	BA00335373							Generic			Existing Axiom Array			TGCGTTACAGCGAGCAGAAGTAAGCGTATGCTTGTACAGGATGATAAGGC[R]TGTCACCACCCATCTTTTGTTACCTGGTTTTTCCTATTTGCTCTAAATGT	No Data
Affx-1285294233	AX-643814732	5D	266166229	T	C	----	----	----	----									AX-643814732	Generic			Skim Sequence Derived		GCACTCAATGTAGTGGATGGGATCTCTGCAATCTA[C/T]GCGACGATGCTTGGAGCTGAGACACCGGAAGCAGA		intergenic_region
Affx-111716653	AX-86167370	5D	267826144	T	C	----	5D	----	5D					TaDArTAG007740				AX-86167370	Generic			CIMMYT Nomination from DArT TAG for TaNG		GCTGCAACGTCGTGGGAGGAGGTCGAGCACTTGGT[T/C]TGGGATGGCCTCAACCGATACCAGCAATCGTCGCC		synonymous_variant
Affx-92219416	AX-95243086	5D	268346702	A	G	----	----	----	----	AX-95243086		BA00833708							Generic			Existing Axiom Array			TTTGCTTTTTGATTTGGGCAAAGTGTTAACTACAGTGTGATGTGAACTTC[R]GTGTGCTAGGAGTTTGACGTTTGTGGCGTTGACTATGCAGTACTCATGTG	No Data
Affx-92137261	AX-94833851	5D	268479054	T	C	----	----	----	----	AX-94833851		BA00266348							Generic			Existing Axiom Array			CCAATATGCAGCCTTTGCTGGTCCCCGAATGGGAGGTACCTGGCAACTGC[Y]AGCCTGGATAGGCAGGTGCTTGTCTGGGATGTGAAGTCAAGGCAGGACAT	No Data
Affx-92958135	AX-94452596	5D	268885206	A	G	----	----	----	----	AX-94452596	AX-94452596	BA00394346					AX-94452596		Generic			Existing Axiom Array			TGTCCAGTTCTCTCTCAACTTCAGAATCTCCCAGTCG[R]GTTTCAGCTTCTCCCCCTGGAGCTCGGGGTAGTCCAGGGTCTCCGGAGGAAACTGTGCAGTTT	No Data
Affx-92366159	AX-94632649	5D	268896698	T	C	3B	3B	----	3B	AX-94632649		BA00409231							Generic			Existing Axiom Array			AAAATGGATGCTGTACTTGATATGGAAGCCCATGTCATGGGTAGTACTGC[Y]GGTGGGAAATCTGGAAAGAGACCCCAAACGATGCCAACTGCTCCTATGCA	No Data
Affx-92624496	AX-95216976	5D	270226306	T	C	----	----	----	----	AX-95216976	AX-95216976	BA00707377					AX-95216976		Generic			Existing Axiom Array			AGTACTTGAGTCGGAACGAGCTGCTCGTAAAGCTAACGTACTTCAGATGG[Y]GACCATGTATACAGCCATGGGTGGTACTCTCTTGAATATTGGGGTCGTCA	No Data
Affx-92818931	AX-94866413	5D	270242352	A	G	----	----	----	----	AX-94866413		BA00357066							Generic			Existing Axiom Array			TTCACAGCAACACGCTTCCCCTCAGAATCCAGTAGCAAAATGTTCTTCAC[R]GAAGGGCAAGATTCCTTGGAGAATTCCCCCATGGCCTCCTCTCCGCCCTC	No Data
Affx-88636089	AX-86171792	5D	270271482	T	C	5B	----	----	----	AX-94420494		BA00216676	BS00037284						Generic			Existing Axiom Array			CTGAAAGCGTTGTTGAAGTCGAAGATGGGGCACTGGAGGACGTTGTTTCA[Y]CACAGAACTCTGCTATTTCATCTCAAAGTTCCCCTGACTATCTGTTTCAC	No Data
Affx-1285294252	AX-643814812	5D	271628728	A	G	----	----	----	----									AX-643814812	Generic			Skim Sequence Derived		TGAGCCTCGACGCCCAGGAATAGTTCGCATAAAGC[G/A]ACGTAACACAGGTAGTACTCTAGAAGCCCTCAGAG		regulatory_region_variant
Affx-1285287600	AX-643803138	5D	272330285	T	C	5D	----	----	5D									AX-643803138	Generic			Skim Sequence Derived		GTGCGAGAGGTCAATGCGGCCGAGCCAGCTATTGA[C/T]GCCCAGAAGCCACTGAAATAGTCCAACACGCCCAT		regulatory_region_variant
Affx-92419545	AX-94437177	5D	272864360	T	C	----	----	----	----	AX-94437177		BA00308824							Generic			Existing Axiom Array			TTTGGCTGCTGGGTGTGGTCGGCCGTGAATTTTTATGGATGAGTTCTGGC[Y]GTCCTTATGGAGTCCTTGTATGTTTATATTTCCAATTAAACGCTATGTGC	No Data
Affx-1285294259	AX-643814783	5D	273708649	A	G	----	----	----	----									AX-643814783	Generic			Skim Sequence Derived		AATGTCTCTTGGCTCCACTCTACCAGGGAGCCGGA[G/A]AGGCCGATGATTCAGCTGCCGTCGCTATGGACTTG		regulatory_region_variant
Affx-1285287607	AX-643797905	5D	273708657	T	C	----	----	----	----									AX-643797905	Generic			Skim Sequence Derived		TTGGCTCCACTCTACCAGGGAGCCGGAGAGGCCGA[T/C]GATTCAGCTGCCGTCGCTATGGACTTGTCCTTCGT		regulatory_region_variant
Affx-1285300997	AX-643827312	5D	274615054	T	C	----	----	----	----									AX-643827312	Generic			Skim Sequence Derived		GTCGGGCATCTTGCCCAGGACTCCTATGCTGCACA[C/T]GATGCTCGTTCCTGGGCCATGACCCACATTACTGC		regulatory_region_variant
Affx-1285318131	AX-643861098	5D	275117370	A	T	----	5D	----	5D									AX-643861098	Generic			Skim Sequence Derived		CCCGCGGACTTGAAGCCCTACATCACCGCGCCTAT[A/T]AAGGCACAATGCTCTTCTTTGAGGGAGGAGCCCTT		regulatory_region_variant
Affx-92414394	AX-94592826	5D	275148102	C	G	----	----	----	----	AX-94592826		BA00214905							Generic			Existing Axiom Array			GTGTTCATCAGAACCATAGGATATGGGCGCTACTCCTTACATCTGGACAC[S]GCCAAGATTGAGCCCCTGCACACCAAACATGGCAAGGAGTACGGCCACCC	No Data
Affx-1285301004	AX-643827545	5D	275403423	T	C	----	----	----	----									AX-643827545	Generic			Skim Sequence Derived		CACACATCAAATTTGATCGAGATCCATTGCTGCCA[C/T]CGCCACCTGAGCTCCCTCGTCCACACCAGTCCGGA		upstream_gene_variant
Affx-1285323086	AX-643869866	5D	275423814	A	G	----	----	----	----					TaDArTAG007741				AX-643869866	Generic			CIMMYT Nomination from DArT TAG for TaNG		ATCATAAAACGTACTTGGAACTTATTTTGAATGCA[A/G]TGATATAGGGCCATATATATATGTATACATTTTAT		No Data
Affx-1285287613	AX-643803160	5D	275480033	C	G	5D	5D	----	5D									AX-643803160	Generic			Skim Sequence Derived		TCCAGAAGGAAAACACATTTCCAACAGAACTAAGA[G/C]CCTAATACGCTTTCCCTTATTGTAAACGTATTTCC		regulatory_region_variant
Affx-1285294266	AX-643814841	5D	275638693	A	G	----	----	----	----									AX-643814841	Generic			Skim Sequence Derived		ATATGCTCGAGGGTGGCTGGCGAGCAAACGAAGAC[G/A]GCGAGGCGCCTTCCGCCGCGTGTTGGGTACGACAG		intergenic_region
Affx-92461959	AX-94619819	5D	276467311	T	G	----	----	----	----	AX-94619819	AX-94619819	BA00347195					AX-94619819		Generic			Existing Axiom Array			AAGCTTAGAAATCCTGAACTGATCAAGCGAACTACGATGAAGCAAGAGAT[K]CGCTGGCTGCTTGAGCTGCACGTACATGTACATAGCTTGTGGAATCATCT	No Data
Affx-92727965	AX-94601627	5D	276553075	T	C	----	----	----	----	AX-94601627	AX-94601627	BA00258001					AX-94601627		Generic			Existing Axiom Array			GCTCCAAGCCACCATCGCTGATCCAAGCAACCTGTACTGTACATACGTAC[Y]ACTGAGTGCTCAGGCAGCCAACATCTCTCTGCTCTCTGAGCCAACATCTG	No Data
Affx-1285287620	AX-643803279	5D	277311840	A	G	----	----	----	----									AX-643803279	Generic			Skim Sequence Derived		GGCTTGTTCCACTTGTGGGCCAAATTCAGCCCGTG[G/A]TTAAAGTCGGCCCGTCCGTGGCTCATTAATCCCTT		regulatory_region_variant
Affx-92940125	AX-94693538	5D	277559324	T	C	----	----	----	----	AX-94693538		BA00704987							Generic			Existing Axiom Array			TCCTGCAAGCACAAAAAATCACACGCAGGAAAAGGGGGTGAAGAACAGTT[Y]TGTATGCAAATCAGAGAATGTTTTGTGGTTTTAACCAGGAGGCTCGTATG	No Data
Affx-92860788	AX-95134031	5D	277560262	C	G	----	----	----	----	AX-95134031	AX-95134031	BA00310438					AX-95134031		Generic			Existing Axiom Array			AGCTTTCGGCTCTTCAGGAAAAGCGGACCATGGCTTGGGATCCGGGCTTG[S]TGTCCCTGGACTTGATGTAAATAGACCTTGCCGGAGCTCTGGTGGGGTTC	No Data
Affx-92777599	AX-94402657	5D	278138305	A	G	----	----	----	----	AX-94402657	AX-94402657	BA00118102					AX-94402657		Generic			Existing Axiom Array			GGTGCAATCCGATCCTCGACGCTAAGAATCAAGTGCTCCTCAAATGGTTC[R]GCTGCCACAAACATCAGATCCTCATTCCACATGGGGTTAACACTCTTGCT	No Data
Affx-92440068	AX-95157014	5D	278268987	T	C	----	----	----	----	AX-95157014		BA00421629							Generic			Existing Axiom Array			ACCCTCCAGCACTCCCTCTCCGACACCATCGCCTCCCCGGAGGCCGCCGG[Y]GGCAACTTCATGGGCCACATGTCCCTCGCCCTCAACAAGATCTCCTCCAT	No Data
Affx-92800062	AX-94861689	5D	278269938	A	T	----	----	----	----	AX-94861689	AX-94861689	BA00343990					AX-94861689		Generic			Existing Axiom Array			AGAGAGGGTGTGCGTGCATGCACGTGTGGGAGTTCAGCTCTCGGTCGATC[W]GCACATGTGAAACTTGCAACTTAATTTTGTAAGGTGTACATACAGTGTTA	No Data
Affx-92242944	AX-95145196	5D	278280541	A	G	----	----	----	----	AX-95145196		BA00364073							Generic			Existing Axiom Array			TGCTTTTGCCTAGCCATCCATACTTTAGTAGCTTGTCTAATATGGACATC[R]GTTCTCAGCACCTGTAATATGTTCCAAATGCTATTAGCAGCAGAAAGTTG	No Data
Affx-92438768	AX-95083159	5D	278282488	A	G	----	----	----	----	AX-95083159		BA00063504							Generic			Existing Axiom Array			GGCAGCGAGAGAAGTGGCCGTGCAGATCCCATTATGGCTGGAGATGTGAA[R]CAGGACCACCTTGGTGTTGGTGCTATCCAACCTGGTGAGGTGTCATCTGA	No Data
Affx-88696991	AX-86173729	5D	278624004	T	G	----	----	7B	----	AX-94722275		BA00846238	BS00044781						Generic			Existing Axiom Array			ACAACAGCCATATATCGTTCCTTGCAATAAATGGGAGCCATGGTGGGAGA[K]CTTGCTGGCTGCAGTCTGAAGATTGGGAGAGATGTAAGCAGAAGGTGGCG	No Data
Affx-92995159	AX-112289743	5D	278625735	A	G	----	----	----	----					TaDArTAG007742				AX-112289743	Generic			CIMMYT Nomination from DArT TAG for TaNG		ACCCGCCAACTGAAGGCCCACCCTTAGGAGGGGTT[G/A]CGGGCTGTAGCCAAACCTGATCCCCGGCGAAGCAA		missense_variant
Affx-92289462	AX-94694608	5D	278629060	T	C	----	----	----	----	AX-94694608	AX-94694608	BA00710307					AX-94694608		Generic			Existing Axiom Array			ATGACATGATGGACAATCAACTTCTCATTCAGAATAGTGTTGATCCTCTT[Y]CGCTGCTGCCTGCTTGTCACCATCGTTTTCATCTATTGTTGATGAGACCT	No Data
Affx-92417354	AX-94407540	5D	279313919	T	C	----	----	----	----	AX-94407540	AX-94407540	BA00145756					AX-94407540	AX-94407540	Generic			Existing Axiom Array			CGAGACAAAGGAAAGGGGAACTTAAAAAGCTTAA[Y]GATCAGCTACGTCAGATAAATGCTTCACTGAGAAGACAAGCCAAGATCGAATCTTATGCTCCTGCT	No Data
Affx-1285307456	AX-643839511	5D	280113717	A	G	----	----	----	----									AX-643839511	Generic			Skim Sequence Derived		CAAGCGGAGGCGACCGCAGCATGGCGTAGTCAAGC[G/A]CAACCGCAGCGGAGACGGGCAGCCACTGGAGAGAT		regulatory_region_variant
Affx-1285301012	AX-643827562	5D	280479755	T	C	----	5D	----	5D									AX-643827562	Generic			Skim Sequence Derived		CTCGAACGAGTGATAAGGCCACATCGGCTCCACGG[C/T]GAGCAGTAGATTTCTTCCATGCTTGCACTCGGTCG		regulatory_region_variant
Affx-1285287625	AX-643803183	5D	280563540	T	C	5D	----	----	5D									AX-643803183	Generic			Skim Sequence Derived		GTGCTTGCATCCGTGCAAAGCACCCGCATGCTCTG[C/T]GTGAATGAGTAGCTAGAGGTCGAGGACAACCACGA		regulatory_region_variant
Affx-92458222	AX-94444463	5D	280775988	A	T	----	----	----	----	AX-94444463	AX-94444463	BA00349233					AX-94444463		Generic			Existing Axiom Array			ACCGGTACCTCATCAGCGAAGGAGCTTGGCGATGGCAGTGTTTCGGATTG[W]TTTTTAATGGTAAAACACAAGGTTGGCTTGTTGAAATCACATTTGTATGG	No Data
Affx-92225731	AX-94417662	5D	281016883	T	G	----	----	----	----	AX-94417662	AX-94417662	BA00201192					AX-94417662		Generic			Existing Axiom Array			AAGGCAGAAGTATCCTTCTGCTCTTTTTCTTGTTGGCGGGAAGAAGTCCT[K]CTGCTGATCAAGAATTCCTGATTCTTTGTGGTATATATGGTGTTTTTGTC	No Data
Affx-92664328	AX-94535093	5D	281018393	T	C	----	----	----	----	AX-94535093		BA00849360							Generic			Existing Axiom Array			GAGGAGGATTATTCCAGCTGCTTGACAGGGGCAACATCTGCGCTGCATAA[Y]GCCTCACTAAGGCTGCCTATAATTGGGGGTGTTCGGGCAAACTATGAGGA	No Data
Affx-1285294277	AX-643814821	5D	281036360	A	G	----	----	----	----									AX-643814821	Generic			Skim Sequence Derived		TCCCTCATGGGGATGACTAGAAAGGAGAAGGCGGC[G/A]TCGATCAGCCGCATTCTGGTGCCGTCCACAGCCGC		regulatory_region_variant
Affx-92233189	AX-95236175	5D	281215410	C	G	----	----	----	----	AX-95236175	AX-95236175	BA00800632	BS00057260				AX-95236175		Generic			Existing Axiom Array	Public Nomination		TTGCCTTGGAGACAGGTGGACCACCTAACGCAGATGGCGAAGACTTTGAA[S]AGGACAGTGGTTTTCTTGGCAGGACAAGGCTTGGCCGACTCGCCCAAGCT	No Data
Affx-92267665	AX-94853391	5D	281525249	T	C	----	----	----	----	AX-94853391		BA00320583							Generic			Existing Axiom Array			CCATTATTCTCGTGATGGATTGTTATCGTTGATTGTCCGTGTAGATGTAG[Y]ACGCGTGCACTGTTAGTTTACGTATGTGGTATCAGCAGTTTGTGTTGGAA	No Data
Affx-92597526	AX-94763104	5D	282986649	A	G	----	----	----	----	AX-94763104		BA00068552							Generic			Existing Axiom Array			CGGATCCAAGCCGGGGAGCACCTGCGACGGCGCCCGCGTCCGTTCCCTTC[R]TCGTCGTTTGCCTCGGCCGCCGCGTCGATCTACTCGCTCCGACCGTCCCC	No Data
Affx-92840869	AX-94956938	5D	284110931	T	C	----	----	----	----	AX-94956938		BA00609855							Generic			Existing Axiom Array			GTTGGTTACAGCTACCTGGAGGGCGGAAGAGAGGACCGTTCAAGGACGGG[Y]GAGGTCGCTGTCGGGTTCGAGGAGAAGAGCGACAGCAGGTACTGCGGGGG	No Data
Affx-92346511	AX-94550018	5D	284179147	T	C	----	----	----	----	AX-94550018		BA00006663							Generic			Existing Axiom Array			CATCGCACCAAATAGCCCGAAACTGCTGTTGGGATCTTGGTTTACCGGCA[Y]CTCATTTTGGTTGCACCAATGGAGGGCTATTAGTTGCTATCTGAATCCAC	No Data
Affx-109626929	AX-109276481	5D	284452296	T	C	----	----	----	----									AX-109276481	Generic			Skim Sequence Derived		GGTTCCTGCAGAAACGGGTCTTGGCTTATTCTCAC[T/C]GTATAACCTACTATTAGCAATGACTGCCTTCTACA		regulatory_region_variant
Affx-1285294289	AX-643814844	5D	284558674	T	C	5D	----	----	5D									AX-643814844	Generic			Skim Sequence Derived		ATACTCGACATCCACGCGCTGTTGCCGGGTCACCG[C/T]GCACCCGCATGCTGCCTCAACCTGCGGGTGTCTCC		intergenic_region
Affx-1285307464	AX-643839527	5D	284709891	T	C	----	----	----	----									AX-643839527	Generic			Skim Sequence Derived		CAAGCTACTCATCAACATCGAGATCTACATAGAAC[C/T]CATTGGAACGGGCGGCATTCTCTTGTGCAACAGTA		regulatory_region_variant
Affx-92804341	AX-94473444	5D	285264401	T	C	----	----	----	----	AX-94473444	AX-94473444	BA00508896							Generic			Existing Axiom Array			AAGCAGGCGGGGAGGCTGCAGAAGGTCCTGAGGGAGCAGAAGGCCAGGGT[Y]TACATCATCCGCCGCTGCGTCGTCATGCTTCTCTGCTGGAATGACTAATC	No Data
Affx-1285287644	AX-643803216	5D	285825232	T	C	----	5D	----	5D									AX-643803216	Generic			Skim Sequence Derived		ACTTCATCCAAACAGGGTCATCCACACCGGCTCAT[C/T]GCAAGGCTTTCTTCATCACATCGAGGGACTTGATT		regulatory_region_variant
Affx-92774551	AX-94630479	5D	286193353	T	C	----	----	----	----	AX-94630479	AX-94630479	BA00398844					AX-94630479		Generic			Existing Axiom Array			TAAGAGAAGGCTAATTATTCTAAAGAATACGATCTCTAACACCGTATTAA[Y]GTTTTATAGCCATCCTGACAAGTCTTATTGGAAGGTTAAAAGTTTGCAAG	No Data
Affx-92279539	AX-86179733	5D	287808080	T	C	----	----	----	----	AX-94508301		BA00702026	BS00022927						Generic			Existing Axiom Array	Public Nomination		CCCCCATCTTTTGGTTTTTGACAGGGGAGCACAAGT[Y]GGTCTTCTCAGCAGTCGAATCACGGGTTGAGGGTTGGTTCCAGCTTGATGCCTTTGTCGCGGTG	No Data
Affx-92627336	AX-95146063	5D	287808514	T	C	----	----	----	----	AX-95146063		BA00368393							Generic			Existing Axiom Array			TCTGCTGCTGGTGTTTGGGCCCTTGGAAAGCTAGGTTTTCTCTGCCATGA[Y]CCCTTCAACCTGGAGACTGCCAAGAAATTTGCACCGGCTGCTATTGTCTT	No Data
Affx-92491048	AX-94678811	5D	287828127	A	G	----	----	7B	----	AX-94678811	AX-94678811	BA00633230					AX-94678811	AX-94678811	Generic			Bristol Axiom nomination for CIMMYT DArT TAG			CAAAAGGTGCTGCCACTTCTACTGAAAAGGATTGTCAAGTAGAGACTGCT[R]GTTCTCAAGAAACGAATGGTGAAAAGAGAGACACCTCTCAAAAGGGAAGC	No Data
Affx-92140479	AX-94865230	5D	288358211	A	G	----	----	----	----	AX-94865230	AX-94865230	BA00353813					AX-94865230		Generic			Existing Axiom Array			GTGAGAGAAAGGAAAATGCTTGGGAAGATTCAGGTTCAGATGAGCTTTCC[R]TGGTTTTCCCCGGTGTTATTGCACGTTGTGATGGTGCTGACCTTCAGATC	No Data
Affx-92597440	AX-94436002	5D	289073944	C	G	----	----	----	----	AX-94436002	AX-94436002	BA00302094					AX-94436002	AX-94436002	Generic			Existing Axiom Array			ATCCCGGCGTTCCAGCAGCTGTCCGGCATGAACTCCATCCTCTTCTACTC[S]CCGGTCATCTTCCAGAGCCTGGGGTTCGGCTCCTCCGCGGCGCTCTACTC	No Data
Affx-92250775	AX-94628471	5D	289687790	T	C	7B	----	7B	7B	AX-94628471	AX-94628471	BA00389294	BS00062769				AX-94628471	AX-94628471	Generic			Existing Axiom Array			AGGAGAAGAAATGGAATGCAGACATTAGGATCATTAATCGTCAGTCTGCA[Y]CTGTTTTTCTTAACGGCTATCTGCATTTTGAAGCCGATTGTCGTGGGATA	No Data
Affx-92338589	AX-94973512	5D	290076766	T	C	----	----	----	----	AX-94973512		BA00656312							Generic			Existing Axiom Array			CAGCCCAGATAAGCCACAAATATGTGAATTGATCACAAATACCCTGCATT[Y]GCCATGGCATGCCTAACGTTCTCACACTGTGAGAACCTACATTCACAGTT	No Data
Affx-92424503	AX-95117294	5D	290389058	A	G	----	----	----	----	AX-95117294	AX-95117294	BA00229745					AX-95117294	AX-95117294	Generic			Existing Axiom Array			CAACAAACCATATAGCAAAGAAACAGTCTACAGCTGTCTTGGAATGATAA[R]CCAATATGCTAGGCCTATAAAACATAATCACATCAAATAACAGCATTCAT	No Data
Affx-1285287658	AX-643803349	5D	290608430	T	C	5D	----	----	5D									AX-643803349	Generic			Skim Sequence Derived		GGATGTAGCGCCGTGCTCTCAGGGAGGAGGCGGGT[C/T]GTCGTTCCGCCAGTTGGGCTCCTCGACGCGGCAGC		regulatory_region_variant
Affx-92616534	AX-94514941	5D	291504858	A	G	----	----	----	----	AX-94514941	AX-94514941	BA00738781	BS00067552				AX-94514941		Generic			Existing Axiom Array			TTAATCCTCATGTCAAGGTCTTCCAGGAAAGCATATATCTTTTCCTTTTC[R]GGGTGCACACAGTCACCAACCGAGAAAGTGTGTACTTTGTTTGTACTTCC	No Data
Affx-88492199	AX-94465072	5D	292145451	C	G	----	----	----	----	AX-94465072	AX-94465072	BA00463104	BS00077047				AX-94465072		Generic			Existing Axiom Array			CAAGTTTTGAAGTATGTCACAGCCTTGCAGGTTCAAATATTTTAGCTTCT[S]TAAAGAACCAATGAAAGAGGGCAATTCCTTGAGAGAAGTATTTGATAGAT	No Data
Affx-92540533	AX-94437151	5D	292146522	A	C	----	----	----	----	AX-94437151		BA00308678							Generic			Existing Axiom Array			CTTCTCATCCAGCTGTACATGGAATAGATGAAGATTTAGGTGAAGAAGTT[M]TGGAAAAGCTCCAACCACACCAGAGTTTAGAGCATTTTGAGCTAGTTGGG	No Data
Affx-92926546	AX-95245374	5D	293401674	A	G	----	----	----	----	AX-95245374	AX-95245374	BA00844727							Generic			Existing Axiom Array			GAGTAAGCAATCTTCCATTGCCGCAGCTCAAACCCATATAGCATAAGAGC[R]GTATCAGGCCAGTAGATGGGCACAACAAAACTGACAAGGAATTCCTCAGA	No Data
Affx-92776848	AX-94790652	5D	293401750	A	T	----	----	----	----	AX-94790652		BA00145153	BS00062194						Generic			Existing Axiom Array			CAAAACTGACAAGGAATTCCTCAGATAATGTAGTGTAGTTCAACAATTCT[W]GCAGTCGTTGGATGCCCCAAGATATTAATCTAATTAAGTGTCTTGGAATT	No Data
Affx-92165397	AX-95161781	5D	293402163	A	C	7A	----	7A	7A	AX-95161781		BA00445164	BS00062200						Generic			Existing Axiom Array			AATAAGGACAACCTCCAAGAGGGCCAAGGCTTGAGTTCGACCGTGACGGC[M]ATAACATTCTGAAACTTCCCATCCTGTAGAAACATAGAACTAGACCAAGA	No Data
Affx-1285301039	AX-643827393	5D	293635304	A	G	----	----	----	----									AX-643827393	Generic			Skim Sequence Derived		CTATCATTTGCGTGGATAAGATGTACCGGGACGCA[G/A]TCGCGGTAGAGGCCATGGTAGCGGCAGTTTCCTGC		regulatory_region_variant
Affx-1285294311	AX-643814933	5D	293956720	T	C	5D	----	----	5D									AX-643814933	Generic			Skim Sequence Derived		GGGGACCCCCGTTCCCAGAATGCCGACACCCTCCT[C/T]GGCAGCTCGCAGGTACCACCCTCGGACCGCCACGT		regulatory_region_variant
Affx-92678426	AX-95123730	5D	294582514	T	G	----	----	----	----	AX-95123730		BA00260425							Generic			Existing Axiom Array			AGGAGAGGCATCGAACGGGGCTGAAATGTACGGAGACACCGAACGCAACA[K]GTGACGGGAATACGCACCTTTGGTGCTGGTCATGACGATGGAGAGGAGCC	No Data
Affx-92096744	AX-94658975	5D	294582731	A	G	3B	----	3B	3B	AX-94658975	AX-94658975	BA00536527							Generic			Existing Axiom Array			GTTGGGGATGGGGCACGACGACTCGTGAGCAGTGGTAGGCAGTGATGGCC[R]ACTCCCTCCCCAGCCCCCTGCTCCTCAACACCCACCATGAAACCACACCA	No Data
Affx-92483264	AX-94796636	5D	294585572	C	G	3B	----	3B	3B	AX-94796636	AX-94796636	BA00162097			CIMDArTAG00441				Generic	Spikes/m2		CIMMYT Nomination from DArT TAG for TaNG	Public Nomination		GTTGGACAAAGGATGCAAGAGATGTATTGTCAACCCACTTATCACACCTT[S]AGAAGGATAGCATTTCAGTGAATTCAATAACCTTTAGGCACTCAAATCTT	No Data
Affx-92107991	AX-94449265	5D	294586759	C	G	----	----	----	----	AX-94449265	AX-94449265	BA00375617							Generic			Existing Axiom Array	Public Nomination		ATGTACCAAAGTTAGCAAACGAGCATGAGTTGAC[S]AGTCATTGGGGGCAGACACCACACATGAAAACATAATCTAATCAACATACGTGGATTTCGACAAAC	No Data
Affx-92262166	AX-94871747	5D	294587897	T	C	----	----	2B	----	AX-94871747	AX-94871747	BA00371956					AX-94871747		Generic			Existing Axiom Array			CACAGATACTTTGTTATGTCTTATACAATAATATGCTGACAAATCACATG[Y]TGAATAACCTTTATCCTCATCTGTAGTACTTTAGGACACACTTTTCTAAG	No Data
Affx-92864790	AX-94880123	5D	294633422	A	G	----	----	----	----	AX-94880123	AX-94880123	BA00395718					AX-94880123		Generic			Existing Axiom Array			CTGGGAACTTCATGGACGACAACATCAATGATGACAACTACATTGCCTCA[R]ACACATCAAAACTGACCATGCCCAACTCCAAGCTGTATGCAAAAGCGCGC	No Data
Affx-1285294318	AX-643814901	5D	295251801	A	G	----	----	----	----									AX-643814901	Generic			Skim Sequence Derived		CATTGAATTTTTTTCTTCTTTGTCTTCATAGGCAC[G/A]AATGCCACCTTGCAGCAGCAACTCGGTGAGGCTCA		regulatory_region_variant
Affx-1285313262	AX-643850584	5D	296234734	T	C	----	----	----	----									AX-643850584	Generic			Skim Sequence Derived		AACAGCCATTATTAGAGCACAGAAGCCGAGGAGCA[C/T]GATATTAATGAGGAGCCAAACACTACTCGTTACAA		regulatory_region_variant
Affx-1285287672	AX-643803376	5D	296722607	A	T	----	----	----	----									AX-643803376	Generic			Skim Sequence Derived		AGGAAATGAAAAATATTTGCAGCTTAAAGGTTTGA[A/T]CCTTGAGCAGTTGAAAGGATTCAGATCGGATCTCT		regulatory_region_variant
Affx-92244742	AX-95125378	5D	297053928	T	G	----	----	----	----	AX-95125378		BA00268514							Generic			Existing Axiom Array			AGAACCTTGGCGCACGCTTGAGCACTCTAACTCTGTTTCGGAAAAGCACA[K]GAACATTCCTACTTTCTTTAGAACTCTCAAACAAACAAATCTTGATTAGA	No Data
Affx-92345487	AX-95075954	5D	298047429	A	G	----	----	----	----	AX-95075954		BA00028512							Generic			Existing Axiom Array			ACCAATACTGAAATAGATATGATAGATGTTCTATTTCTCGATGAAGACGG[R]CTAATTGTTTGGTTGCACATGTCTTGATCAGATTCATACCTTAAATTACT	No Data
Affx-92802189	AX-94457734	5D	299414846	T	C	----	----	----	----	AX-94457734	AX-94457734	BA00423008					AX-94457734		Generic			Existing Axiom Array			TGTGAAGAAGATATAGGTGGAAAAAGAAGATGTAGGCGTTGAGATATCTCT[Y]GTGGATGCTTTGCGTTGAAGGTTAATCTCAACTGGATGCTGCTATAANA	No Data
Affx-92852077	AX-94625664	5D	299814957	A	G	----	----	----	----	AX-94625664		BA00375951							Generic			Existing Axiom Array			GTTGATTGGAGCTCGTCCACTGCGCTCTGATATGTCCAAGAAAGCGAGTC[R]TCCCACGCAATCGTCGTCGCTAGAACCGAGCCCTCCTCGAGCTCACTGAA	No Data
Affx-92370720	AX-94738754	5D	299931901	A	C	----	----	----	----	AX-94738754		BA00001066							Generic			Existing Axiom Array			CCAACAACAACTGTAACCTAGCACTCTAGCTGCAGCACGTCAGGGCTTGG[M]CAGGAGCTCGCGCACCGTCTGTGAAAGCCCGGGCTCGCTCCTGATGCCCT	No Data
Affx-1285294331	AX-643814972	5D	300172580	A	T	----	----	----	----									AX-643814972	Generic			Skim Sequence Derived		GAGACACTAGTTTTACCCAGGTTTGGGCTCTCTCA[A/T]ATATATGATACCCTAGTCTTGCGTTGATTGTATTG		regulatory_region_variant
Affx-92646285	AX-94404891	5D	300706440	A	C	5B	----	7B	----	AX-94404891		BA00130577							Generic			Existing Axiom Array			CAAAATCTTTGATATTACAGATATATTATATTGGTTATATGGTAAGATTC[M]GGTAAGATCTTCGCATATGCATACTTGCATCAAGTTAAATGGTTGGTCGT	No Data
Affx-92110410	AX-95203054	5D	300757165	T	C	----	----	----	----	AX-95203054		BA00647380							Generic			Existing Axiom Array			CATGCCCTGCGCTCGTGCGTGATTCACATCTATGACTGCACAGCAGAGTT[Y]CTTGTTCTGAAAATTCGGAATTAGTTCGCGTTCCGAAGGCTCCAGATCTG	No Data
Affx-92555162	AX-95124881	5D	300948388	T	C	----	----	----	----	AX-95124881	AX-95124881	BA00266059					AX-95124881		Generic			Existing Axiom Array			CTCAGCCCCATCTCCCCCATTCTCGACGGAACCATTGACAGAAGCAACAG[Y]AAAACTCTTCGGGGCAGCAAACGCCAGCGGCATCACCTCGATCGCTCTGC	No Data
Affx-92486093	AX-94472009	5D	301569385	T	C	----	----	----	----	AX-94472009	AX-94472009	BA00501180					AX-94472009		Generic			Existing Axiom Array			GTACAGTCATGTCACACTTTATACAGCTTCTGCTCAACCGTAAGCAGCGG[Y]GATACGATGAAGCGCATTCAGCTCTTGCAGCCATAGAGTTTGGCAATGCA	No Data
Affx-92495657	AX-95109276	5D	301988912	T	C	----	----	----	----	AX-95109276	AX-95109276	BA00190828					AX-95109276		Generic			Existing Axiom Array			ATCGGAGATGGTTACTACTGCGCGCTTGCGAAGGGACCACTTGTTCCGGA[Y]CATGTTCTAGTGATACCAGTTGAACACTTCCCTACTACAATAGCGATGCC	No Data
Affx-92672391	AX-95251199	5D	302390359	T	C	----	----	----	----	AX-95251199	AX-95251199	BA00872977	BS00053896						Generic			Existing Axiom Array			GGGTGAACGAAGAGAAGGAATCGGGGCTTCCCTATGACATTGTCATCACG[Y]CCGAGGGTGGCGCGGCAGAGTATGTGGAGGTGAAGGCGACCGTGACTTCA	No Data
Affx-88376127	AX-94386477	5D	302390438	C	G	----	----	----	----	AX-94386477		BA00029113	BS00053895						Generic			Existing Axiom Array			CGGTCAAGAACCGGCAGGCTTGGTGAAGCTGCGGTACACCAATACCTTGC[S]GGGCAGCTGGGACCTAGCAATGTCAAGTGGGTGAACGAAGAGAAGGAATC	No Data
Affx-1285301058	AX-643827658	5D	302708725	A	T	----	5D	----	5D									AX-643827658	Generic			Skim Sequence Derived		TTGCACGATTAGTCTCGGATAGGAACCACATAGAA[A/T]TGAACCCTTCGCTGACTCCTTCTGCTGACGTAGTA		intergenic_region
Affx-92905473	AX-94672932	5D	302883363	T	C	----	----	----	----	AX-94672932		BA00604268							Generic			Existing Axiom Array			GCGGCATTCTTTCCTGTGGACTGGCAAATAAAGAGTTGACGGGCTTCGGG[Y]GGCTGTATGTATTGAAACCAAAGAAGAGACTCTTCTTGCAGCATGCCTTA	No Data
Affx-92592882	AX-94909029	5D	302883611	T	C	----	----	----	----	AX-94909029	AX-94909029	BA00476133		TaDArTAG009239	TaDArTAG009239			AX-94909029	Generic			Bristol Axiom nomination for CIMMYT DArT TAG			GGTGATGTTTTCGTGATCAGCGGCTGGTCTTAGTTTGTATACCCGGTCAC[Y]TTTTGGACAATTTTGAGTCGAAGCCTTAGGTGGGAGTTTTTTGTTCCCTA	No Data
Affx-109308918	AX-110415968	5D	303426242	T	C	----	----	----	----					TaDArTAG007744				AX-110415968	Generic			CIMMYT Nomination from DArT TAG for TaNG		TATATATATGTGTAGACCATTTGTGAGATATAGAG[C/T]ATAATTGGTTTGCTACCAAACCAATATTTTTATTT		regulatory_region_variant
Affx-1285294338	AX-643814985	5D	303916098	T	C	----	----	----	----									AX-643814985	Generic			Skim Sequence Derived		CAGGGGCTTCTTCCCTTTCTCCGTCCGGTTTGGCG[C/T]CATGGCGGTAGAGAGTACTGAGCTCGAGTCGGATT		regulatory_region_variant
Affx-92216607	AX-94693458	5D	304163881	A	G	----	----	----	----	AX-94693458	AX-94693458	BA00704602					AX-94693458		Generic			Existing Axiom Array			CCACCGAAAAAGCCCCAATCCCAGCAACCACAAACCACTCACGTGAGTTC[R]AGCGAGGTAAGCATAGATCCGAGCGAGTTCTTGCGTCGCCAAGGTAAGGT	No Data
Affx-92423810	AX-95011721	5D	304877724	A	G	5B	----	----	----	AX-95011721		BA00762844							Generic			Existing Axiom Array			CTGGAACGACAGGTAGTTGCTGCTGTGGTCCTGCATCCGCAGAAGCGCCG[R]GGACGTCAGCTGGAAGTCATCGCCGGCGACGCCGCGCTGATTGGCAGACG	No Data
Affx-92245046	AX-94481379	5D	306192166	T	C	----	----	----	----	AX-94481379		BA00552632	BS00042580						Generic			Existing Axiom Array			TTACACGTGGTATGGGTGGTGCTGAAATGGAATCTCGTAAAGCTGAGGAA[Y]GGGCTAGCCAACTGCAGTGCTGGTCTTTGCAGCTCATAAACTGCTTTGCA	No Data
Affx-292406634	AX-179388032	5D	306193976	A	G	----	----	----	----					TaDArTAG007745				AX-179388032	Generic			CIMMYT Nomination from DArT TAG for TaNG		GTGAAAGCGATGGTGAAGATGATGAAAGGAGAGAA[G/A]CAGATGATGAAACTGAATGGAAGAGTGGTGGTCAC		missense_variant
Affx-92856714	AX-86175759	5D	306194015	A	G	----	5A	----	----	AX-94599461	AX-94599461	BA00247290						AX-86175759	Generic			Existing Axiom Array			AAAGGAGAGAAGCAGATGATGAAACTGAATGGAAGAGTGGTGGTCACAGG[R]AAGATGCGTACGAGAAAAGCTGAGAAACAGGTTTTGGTGCTATCTATTGT	No Data
Affx-88523371	AX-86175576	5D	306202042	T	C	----	5A	----	----	AX-94611291		BA00305559	BS00051335						Generic			Existing Axiom Array			AGGCACCGCCCGCATCCAACAGGCAGCAGGAGCCTATCCAGAATACAGGC[Y]GCCGCAGAGGCTGCATTATCTGCAAGAGGGAGGAGGCTTGCGTGATGCTG	No Data
Affx-92439777	AX-94713994	5D	306568917	A	G	5B	----	----	----	AX-94713994	AX-94713994	BA00805381					AX-94713994		Generic			Existing Axiom Array			ATAGGGTTTCGGGAGAAGTTGTTCCTGTATATTATAAGCAGTTCTGGCTG[R]GGATGTTGTCAACTCATCTGGTGGGCGTCGTTCCTTTTGTAGTGTGCTGG	No Data
Affx-92378442	AX-95097208	5D	306784479	T	C	----	----	----	----	AX-95097208		BA00132188	BS00042854						Generic			Existing Axiom Array			TCTGCGACAACTGCTATAGCAAATGATGATGATAGTAACTTTGACATGTT[Y]GGTGAAAATGACGACACTGATGTCAATCCTGATTCTGATGCAAAAACTTT	No Data
Affx-92150917	AX-94686318	5D	307174076	T	C	----	----	----	----	AX-94686318		BA00669431							Generic			Existing Axiom Array			GATTCGGTCCATCTATGCCTTCCCCTTATCATATTCAAGGTTTTGCATTA[Y]AGGATGATTGATGCGTCCGATGAGGATCCACAATAATGTGAAGTAAGGAG	No Data
Affx-92744787	AX-94944333	5D	307359720	A	G	----	----	----	----	AX-94944333	AX-94944333	BA00575042	BS00045744	TaDArTAG009240	TaDArTAG009240		AX-94944333	AX-94944333	Generic			Bristol Axiom nomination for CIMMYT DArT TAG			TATGCTCTTGGTGAATCTGGAGGAAGCTTGCAGCTGGCCATTATGAACGC[R]CAGTTGAAGTGGCCAGTGCTACCGAGCGCCTACCCTGACGCACTTCACAA	No Data
Affx-1285294350	AX-643815008	5D	307916047	A	C	----	----	----	----									AX-643815008	Generic			Skim Sequence Derived		GTACAATTCATCATCTATTGGAGATGCTCTAATTA[C/A]CACTCCCGAGTACACAAACTTGATGACGGTTTGTT		intergenic_region
Affx-92818781	AX-94600689	5D	308225920	A	G	----	----	----	----	AX-94600689		BA00253375							Generic			Existing Axiom Array			CCATTATCAGTTGATAGGTTGTTTCCCTAT[R]ATCATTCTCGTACTGTTGGTTTGCCTGTTCAAAGCTGTTGCTGCAAGAGCCAGGCGATGTCTCGACAATT	No Data
Affx-92394723	AX-94909311	5D	308225988	T	C	----	----	----	----	AX-94909311		BA00476933							Generic			Existing Axiom Array			ATGTGTATCAGATGATGTATTCCCATGGACCATAGCTCTTGTACTACCGTGTGTGCTACCTAT[Y]GCTGCCGCTGGAGCTTCAGCTCTCCAGAGCCCAGACA	No Data
Affx-92500015	AX-94859371	5D	308864566	A	G	5B	----	----	----	AX-94859371		BA00337484							Generic			Existing Axiom Array			TCCGCTCAGGCACGGTGTCCTCGTCGTCGAGTGGAAGGAACAGCCGTGCT[R]TCGTCTCGGTCCGGTCGAGCTCCTCAAAGCTGTCCGCGTCTTCCTTCCTC	No Data
Affx-92391657	AX-94620187	5D	308864687	C	G	5B	----	----	----	AX-94620187	AX-94620187	BA00349090		TaDArTAG009241	TaDArTAG009241		AX-94620187	AX-94620187	SSP			Bristol Axiom nomination for CIMMYT DArT TAG			GATAGTCATCAGATGCGGCACCACCACCCCTTTCACGCCAAACGATCC[S]TCGTTTTCTTCTCGATCACCTTGTTCTTCCGTTACTCCCTTATCTCCGTCTT	No Data
Affx-92145893	AX-95175890	5D	309683232	A	G	5A	----	----	----	AX-95175890	AX-95175890	BA00515005							Generic			Existing Axiom Array			GTAGTTTGCTAGTTTGCTTTCGTGGTTCCTGCTTCCGTAGTCTGGTCCCT[R]GCGGTTCCCATGCTAGTTTGCTAGTCTGATCCCTAGCGGTTCCCATGCAG	No Data
Affx-92168391	AX-94453179	5D	309785514	A	G	5A	----	----	----	AX-94453179	AX-94453179	BA00397542	BS00039314				AX-94453179		Generic			Existing Axiom Array			CCATCGATCTTTGGTCATCTGTTGATCACACTGCCAGCAATGCACTCCAC[R]ATCGTTTTTGTTTGCATCAAGTATGTTCCTGTCCCATATGTGCCGCTTGA	No Data
Affx-92464333	AX-95187318	5D	310694564	T	G	5B	----	----	----	AX-95187318	AX-95187318	BA00570337	BS00044372				AX-95187318		Generic			Existing Axiom Array			TATGTCATGTGTACCTGCAAGTGAAAATGCCCGGGTTTCAGATTGTGAGT[K]TTGCTGGTTCGGTGTAAGATACAGAGTGGTTGTTCATTGTACTTTAAACA	No Data
Affx-92831675	AX-94483695	5D	310695476	C	G	5D	----	----	5D	AX-94483695	AX-94483695	BA00565517	BS00044370				AX-94483695		Generic			Existing Axiom Array			CCTTGTCACCAAGCAGGGGCTGCAGGACTCCGGCGCAGACTTTGGCTTCG[S]GATCTACAACGATCACCACTACCATTTGGGCTACTTCCTGTATGCCATTG	No Data
Affx-1285301073	AX-643800124	5D	310981707	T	C	----	----	----	----									AX-643800124	Generic			Skim Sequence Derived		ATGAACTTGTATAACGAAAAGACGACCTCCGACCA[C/T]GCTTGCCGGCTGTGAGAACAGGTGGCTGGCCAGCT		regulatory_region_variant
Affx-1285287710	AX-643803443	5D	311058406	A	G	----	----	----	----									AX-643803443	Generic			Skim Sequence Derived		GCCATGGCTCCAAGGAAGAAGACGACCAAGCGGGC[G/A]GCATCGCCTGCGAACGCGGTGAACGCTCGCGCAAC		regulatory_region_variant
Affx-92773902	AX-94998787	5D	311307778	T	G	5A	5A	----	5A	AX-94998787	AX-94998787	BA00726627	BS00102882						Generic			Existing Axiom Array			TGAGGCATTGGGTTTCAGAGAAGTCGATTGAAGTTTTCGGCGAGGAAATA[K]CAGAGTTTGTGGAATATGTTGTTGCATCAACCAAAGAGCATGTAGACGCA	No Data
Affx-88777244	AX-95080151	5D	311348605	T	C	5B	----	----	----	AX-95080151	AX-95080151	BA00048792					AX-95080151		Generic			Existing Axiom Array			GAGGCATAGACAAGCCAGGGACCCATCATCCAACCAAGGTTTGTAGGCCA[Y]GCAACAACATCACCTTTACGAATATCCATGTGACACCATCCATCAGCAGC	No Data
Affx-92511153	AX-95199909	5D	312149783	T	C	----	5D	----	5D	AX-95199909		BA00632187							Generic			Existing Axiom Array			GTCCTTGGCCACCTGTGCGACGACCTGCGTGTCGCCGCTGTCACCATCGG[Y]GCAGGGCCAAAAGGAGACGGCCGCACGCCAGCATCACCAGGAGGAGCAAC	regulatory_region_variant
Affx-92432696	AX-94463710	5D	312438059	T	G	----	----	----	----	AX-94463710	AX-94463710	BA00455596					AX-94463710		Generic			Existing Axiom Array			GTGACCGATCGGAGCCTCCAGTTGAGCGCCGTGAGGACGAGAAGCTCCATTCGAAGGATCGTTCTC[K]GCTCGAAGATGTATCTTGTGCTCTCTATCTAACC	No Data
Affx-92152586	AX-94433042	5D	312447995	A	G	----	----	----	----	AX-94433042	AX-94433042	BA00286054					AX-94433042		Generic			Existing Axiom Array			GGGAGCACATGACGTGGCGGCTGGAGCAGAAGAAGGAGCAGTACTTCGGG[R]AGCACGTGGAGGACATCGTCGACGTCTGCACCGAGGTCTTGAGCACTTTC	No Data
Affx-1285294364	AX-643815034	5D	313070442	T	C	----	----	----	----									AX-643815034	Generic			Skim Sequence Derived		ACAGTGTCCTTCGTATACAAAAACCTCAAGAAGTT[C/T]TTTCCCTGATGCATAATGTCATTTGGTAAATCCTA		regulatory_region_variant
Affx-92273192	AX-94420403	5D	314425682	A	G	5A	----	----	----	AX-94420403		BA00216127	BS00029478						Generic			Existing Axiom Array			ACTGCAATCGATCAATAGTTATACATCACGCATGAAAATGCTTGTACACA[R]AGAAACAGATAAGATTGACATACGTGCTGATGCAGAACTCTTGAGGTATA	No Data
Affx-92756620	AX-94452506	5D	314425752	T	C	5A	----	----	----	AX-94452506		BA00393858	BS00029480						Generic			Existing Axiom Array			ATTTGGATGGTGAAATACCAGCAGATGTGAAAGCTGTGGCATTAGATTCC[Y]TAAAAAATCCTTCCTTGTTACTGCAATCGATCAATAGTTATACATCACGC	No Data
Affx-109909547	AX-110054066	5D	314876295	T	C	----	----	5D	5D									AX-110054066	Generic			Skim Sequence Derived		GCGTCCGCCTGGCCCATCTCCAATTCATTCTTGAT[T/C]GCATAAGAGCCAGGCATCGACAATTCTCGCTCTAA		intergenic_region
Affx-92827889	AX-94451522	5D	314901334	T	C	----	----	----	----	AX-94451522		BA00388385	BS00076061						Generic			Existing Axiom Array			GTACACCCTAAATGAATGATCAGATGCTAAAATGCAACACTGAGGGTTTC[Y]AGACTAAGACTGCCTTCACACATACAGTTCACCAACATAACAGATGTTTA	regulatory_region_variant
Affx-92131038	AX-86171982	5D	314901643	A	G	5A	----	----	----	AX-94423212	AX-94423212	BA00231446							Generic			Existing Axiom Array			CTGAGTAAGGAAGCTATGCTGAGCCTTGCTGCTGCTGCACAATGGGAGAA[R]CAAAGAGAGATAAACCAAGCAAAGATAGACGCAAACTGCAGTAAAATTCA	No Data
Affx-92774204	AX-94525655	5D	315689487	T	C	----	----	----	----	AX-94525655		BA00797570							Generic			Existing Axiom Array			TATCCGTCAAGGTAGGGGGCGTGGCTCTATTTATCTTCCCGCGTGCACCG[Y]GTCCGTGTATCCTAGGGCAAGGGTGCTTGTGAGATCGGGAGATGATCAAA	No Data
Affx-1285294369	AX-643815042	5D	315846640	T	C	----	----	----	----									AX-643815042	Generic			Skim Sequence Derived		GTATTGCAAACTCCTACACTAGGGCTCCCAACAAC[C/T]GTTCAAGAATGTAACAAGCATGATACCACTTGCAA		intergenic_region
Affx-1285287723	AX-643803365	5D	315900092	T	C	----	----	----	----									AX-643803365	Generic			Skim Sequence Derived		CGAGGGTCCACCTCAGAGCTACGTTCGCATGCCCT[C/T]CGGCCTGCCGAACGCGGCTATCACCTTCTAGCGCC		regulatory_region_variant
Affx-92848454	AX-94561434	5D	315919817	T	C	5A	----	----	----	AX-94561434	AX-94561434	BA00062156	BS00028035	TaDArTAG009242	TaDArTAG009242		AX-94561434	AX-94561434	Generic			Bristol Axiom nomination for CIMMYT DArT TAG			GGTCAGCATATTCATTGTCGGTGCATTCTTTGGGAGCTTAGGCTCGTCTG[Y]GCTAGTTGATTATTTAGGTTGTAAAAGGACTCTTCAGATTGATAGTATTC	No Data
Affx-92475524	AX-94685965	5D	317731351	T	G	----	----	----	----	AX-94685965		BA00667636							Generic			Existing Axiom Array			CTGCCAACCACATTTGTACATCATGTGTGTTTTTATTCGATGATGATGAC[K]GCACCCTATAGTGAAACTCTATCAGAAGTTGGAAATGTACCTAGTTAGTT	No Data
Affx-92437534	AX-95242075	5D	317731389	T	C	----	----	----	----	AX-95242075	AX-95242075	BA00828961							Generic			Existing Axiom Array			GATGATGATGACTGCACCCTATAGTGAAACTCTATCAGAAGTTGGAAATG[Y]ACCTAGTTAGTTTGTCTAGATCATGAGATGCTGACCAGGCATTCTGCAGT	No Data
Affx-92932484	AX-94568652	5D	318062202	T	G	----	----	----	----	AX-94568652		BA00097069							Generic			Existing Axiom Array			GGTAGCTGTACGTGCAGACTCTAGCGTTCGATCTGGTAAGTGTACTGGTG[K]CCCAAGTGTACTGATGTGCACCGTTTGTTTTGTTTTCTGTTTGTGTACTG	No Data
Affx-92883002	AX-94961370	5D	318443435	A	G	5A	----	----	----	AX-94961370		BA00622184	BS00078559						Generic			Existing Axiom Array			TTTGCCCAGTATCCGACATCATGTGTGCTCACAAATTTGTGATGCTTCTC[R]TGCCTCAGCGCCTGCTCACCTTCACCTGTGTGCAAGGCCTTGTCCATTGC	No Data
Affx-92938830	AX-94675783	5D	318444119	T	C	5A	----	----	----	AX-94675783	AX-94675783	BA00618299	BS00043741				AX-94675783		Generic			Existing Axiom Array			AGAATGGGAGACATGCGGCCCGGCAACAGACTTCAGCTGGAAGCAAATCG[Y]GGAGCCGGTGATGAAGACCTACACCGAGACAACGGACGGGTCGATCATCG	No Data
Affx-92521709	AX-95103744	5D	318491709	A	G	5A	----	----	----	AX-95103744	AX-95103744	BA00164112	BS00029688	TaDArTAG009243	TaDArTAG009243			AX-95103744	Generic			Bristol Axiom nomination for CIMMYT DArT TAG			AGCTCGTAGGGCAACCAAGCATCTTTGGCAGATATTACAACATCTCCTGA[R]CTCATCTGTATTTTTTCATGTAAACTTCTATGCTGGAGAGTGATGGTTAC	No Data
Affx-92831906	AX-95186005	5D	319139812	C	G	----	----	----	----	AX-95186005	AX-95186005	BA00563873					AX-95186005		Generic			Existing Axiom Array			TTTATTTGGCTGATGATGTGATGTAATGGTGTTGTAGGGTTTTCGCCTCA[S]AGTGAGTTATCTCGATGGCGAGTGCTCATAGTGGGTTTCTCGGCGATGCT	No Data
Affx-92740290	AX-94656017	5D	319221951	C	G	3A	----	----	----	AX-94656017		BA00521933							Generic			Existing Axiom Array			ATACAATCAGACGTACATACCATGCATGTTAAGATGAAACATAAAACAAT[S]TTACTTGATATACTAGGGGGACGCAGATCAATTTTCCTCTGATGATCATC	No Data
Affx-92647385	AX-94388289	5D	319222357	C	G	3A	----	----	----	AX-94388289		BA00039425							Generic			Existing Axiom Array			ATCATGCTGAGAATGTTACCTCCATACTTGCTCAACGGTTTTTCATTGGT[S]TTGTATTCCTATTGGTTACAACTTTACAGATGGATCAAGATTGCTACGGG	No Data
Affx-88572735	AX-94712943	5D	319505122	T	C	----	----	----	----	AX-94712943		BA00800167							Generic			Existing Axiom Array			ATCATGTCTCAAGCTGCATGTCTCCCCAAGAGCACATCTAGCTCCAACAC[Y]GATTCCGCAGTGCCAAAATCTTCAGGCCAGTTGGTTGTGCCTCCCACAAG	No Data
Affx-92931765	AX-95075204	5D	319505658	C	G	----	----	2B	----	AX-95075204		BA00024926							Generic			Existing Axiom Array			GCTGCTGGTAGCCCGTTTAAACAACCACCTTTTGCGATGAACAACGCGGT[S]GCTGCTTCTACTGTTGGTGTCTATAAATCAAGGGACATGCCAAAGCCCAA	No Data
Affx-92388585	AX-94624676	5D	319689538	A	C	5A	----	----	----	AX-94624676	AX-94624676	BA00371321	BS00102534				AX-94624676		Generic			Existing Axiom Array			TCCCCTCAAATCTTCTGTTACATTGGACTTCATACTGTTGTAACTCAGTC[M]CAGGGATATGTCATCTGCATACTCGATAGGTTGATTGATAGTCTGGTACA	No Data
Affx-92214217	AX-94489129	5D	319692234	T	G	5A	----	----	----	AX-94489129	AX-94489129	BA00596047	BS00102536				AX-94489129	AX-94489129	Generic			Bristol Axiom nomination for CIMMYT DArT TAG			CTGTGCTCCTGCTTGAGAGGTCCCATCCTTCGGCACCGCTACCGACGCTG[K]CCGGGTCTGAGTCCAAAGAGAGCTGCCGCAGCGGAGTCGATGAGCAAAAG	No Data
Affx-92889579	AX-94786874	5D	319733268	A	G	5A	----	----	----	AX-94786874	AX-94786874	BA00134848		TaDArTAG009245	TaDArTAG009245		AX-94786874	AX-94786874	Generic			Bristol Axiom nomination for CIMMYT DArT TAG			TACTAATTGTTCCGTCGGCTTAGTTGCTCAGTATGTGTTGTAACCTAATC[R]AGATGAGTGTGCACAATGGATGGATGGATGTTTTTAGCTTCGGTTGTAGT	No Data
Affx-92495449	AX-86176813	5D	320308846	A	G	5A	----	----	----	AX-95084138		BA00068298	BS00011116					AX-86176813	Generic			Existing Axiom Array			TAGCTGTAGGATATTCATATGGATCGCTCCATGTAAATTGGTGATCGACG[R]CGGAGTTTTAACGCCGAGATGCGCCGGCTCCTTTTGATGTAACCCGGCTT	No Data
Affx-88724854	AX-94396857	5D	320309865	T	C	5A	----	----	----	AX-94396857	AX-94396857	BA00086559	BS00101756				AX-94396857		Generic			Existing Axiom Array			TGGACTCTAATCTCATCGAGGAATTACATACAAAGCCTATATTTTTGGGC[Y]GTAAGGCGAAGCGAACATTGGAAAGAGCTGTCTGGAATGATACATCAATT	No Data
Affx-1285301096	AX-643827733	5D	320664498	A	G	----	----	----	----									AX-643827733	Generic			Skim Sequence Derived		CTTCAATGCCGGCCCTCGTAACAGATAGTGTATTT[G/A]TCGACCGGCAGATCCGGACCAGCCCGTGGATAGTG		intergenic_region
Affx-88640432	AX-86174309	5D	320885098	T	C	5A	----	----	----	AX-94497762		BA00643504	BS00040988						Generic			Existing Axiom Array			TTCAGTCAATTCTTGAAATGGGTGGTGGAACATGGGACAGAGACACTGTG[Y]TGCGTGCCCTACGTGCTGCATTCAACAACCCGGAGCGGGCTGTTGAGTAT	No Data
Affx-1285287750	AX-643803418	5D	322763800	T	C	----	----	----	----									AX-643803418	Generic			Skim Sequence Derived		TGGACGGAAGTACAGCTCCGGTGGCACTACCACTC[C/T]AGAACTCTTGTTCTCACAGGCAACAGATGGAACTA		regulatory_region_variant
Affx-92144100	AX-94440263	5D	322774352	A	G	3A	----	----	----	AX-94440263	AX-94440263	BA00325935							Generic			Existing Axiom Array			AGGAGGCCAAGGTGACGTTTGCAACCTTCCCTATGACGTCAGCAGCGAGC[R]CCTCGCGCAGCTCTTCGATCAGGCTGGCGTCGTCGAGGTTGCCGAGGTGA	No Data
Affx-88442853	AX-95025077	5D	322961642	A	G	5A	----	----	----	AX-95025077	AX-95025077	BA00800065	BS00038427				AX-95025077	AX-95025077	Generic			Bristol Axiom nomination for CIMMYT DArT TAG			AAATCAAAATTAATAGGATTCGACCAGAGTAAAATCTGCTTCGTCACCAC[R]AATCACATGATTTCCTACTAACTACAATTTCAGCTTTATCTTCTCGGACC	No Data
Affx-1285313290	AX-643850639	5D	323149986	T	C	----	----	----	----									AX-643850639	Generic			Skim Sequence Derived		AGCCAGTCGGCAGTCCGACTAGGAGTGCGCAGAGC[C/T]GGCATGTCTGACCAAAGGGTGGAGACCGCTTGGGC		regulatory_region_variant
Affx-1285294399	AX-643815102	5D	323271204	A	G	----	----	----	----									AX-643815102	Generic			Skim Sequence Derived		ATATCAAGATGGCGGTGGAGGATGTGGAGAAGACA[G/A]CATTCCTAACACCAAGTCGGGTGTACTGCTACATC		regulatory_region_variant
Affx-1285307523	AX-643839912	5D	323523054	A	T	----	5D	----	5D									AX-643839912	Generic			Skim Sequence Derived		TACCGCAATGAACTACAACCAACCACATTCTGAAT[T/A]TCCTAGTCATGCAAATATCTGGTGGAACTAAGTGC		regulatory_region_variant
Affx-1285322095	AX-643856263	5D	323584691	A	T	----	----	----	----					TaDArTAG000576	CIMDArTAG00576			AX-643856263	Generic			CIMMYT Nomination from DArT TAG for TaNG		TAACACGCCACGCTGATGCCGCCGTGGACAAAGAC[A/T]GACCCGATGACCGCTACTGCAGTGTCATTGAACCT		regulatory_region_variant
Affx-92733059	AX-95209966	5D	323909851	A	C	5A	----	----	----	AX-95209966	AX-95209966	BA00680380	BS00055131				AX-95209966	AX-95209966	Generic			Bristol Axiom nomination for CIMMYT DArT TAG			AGCTAATGAGAACATAAAACACAGCTACTCGGTCCCTCAGATGACCATTA[M]AACTTGCTATTCCTTGCAAATAAATCACGTTAACATCTCAAACATGGTAG	No Data
Affx-92368915	AX-94727596	5D	323917284	A	C	----	----	----	----	AX-94727596	AX-94727596	BA00872818						AX-94727596	Generic			Existing Axiom Array			TTTCAGAATATCATGATGTTTAGCTTCTTCCCAAGATCCTGATAACATCA[M]CCTATGTTGGGACGTGTATCTTATGCGACGGAATGTAATCGGTTTGCGCG	No Data
Affx-92547643	AX-94487186	5D	324411001	C	G	5A	----	----	----	AX-94487186	AX-94487186	BA00585127					AX-94487186	AX-94487186	Generic			Bristol Axiom nomination for CIMMYT DArT TAG			AAATTATATCAATGGTGGAATAGTTATCATTTGCATTTGCATTAAGTTTT[S]TATCTTAACATTTGTTTTGTACAGTTCACAGAGGATCATATCCTGGAAAC	No Data
Affx-92302440	AX-94427949	5D	324581898	T	C	----	----	----	----	AX-94427949		BA00257617							Generic			Existing Axiom Array			GACCGTGACCTTACTATTGCTGGTAGGGTGCTTGTGCGAGAGAAGAAGGA[Y]GGTGTGGTCTCTTATGGGCATAAGCTTGTAAGGGTGCAAGAGCCTATCAT	No Data
Affx-92490042	AX-94390950	5D	324655516	A	C	----	----	5A	----	AX-94390950	AX-94390950	BA00054200							Generic			Existing Axiom Array			AGCTATCGTTGTCGCTACGCCATATTTCCGCCAAATGCATTCAAGTGGTG[M]TGCGATGGTCCTTGCTGGGGTGGCCCGTGCTACAAGCACAGAGACGACTG	No Data
Affx-1285322649	AX-643869035	5D	324704697	C	G	----	----	----	----					TaDArTAG003917	CIMDArTAG03917			AX-643869035	Generic			CIMMYT Nomination from DArT TAG for TaNG		GAAACTCCCCGGTAGCAATCTTTTAAGTGACTCAC[G/C]GTCGCGCTGCAGTCCGTAGCAACTCGGACTCTGAA		intergenic_region
Affx-1285287763	AX-643803550	5D	325346930	A	G	5D	5D	----	5D									AX-643803550	Generic			Skim Sequence Derived		CTCAGCTTCAGCAGTAGAGAGTGATACGCAGTTCT[G/A]TTTCTTCAAGGATCAACGACGAAGGATCGTCCGAG		regulatory_region_variant
Affx-111887639	AX-109708285	5D	325475636	A	T	----	----	----	----									AX-109708285	Generic			Skim Sequence Derived		ATCCACCCTTTTCGGCAGCTTCCCATCCCATCGCA[A/T]CGCGTGCGACCCACGCACGGAGGAAAGCCCTCATG		regulatory_region_variant
Affx-1285294403	AX-643815111	5D	325869425	T	C	----	----	----	----									AX-643815111	Generic			Skim Sequence Derived		TAGCGCGGCTTGAGATTCTCTAGTAGCAAGCGGAG[C/T]GAAGCGGCCTGCTGTGACTCGAAACAGAAACCAAA		intergenic_region
Affx-92879643	AX-94726147	5D	325879743	A	G	----	----	----	----	AX-94726147		BA00865316	BS00073648						Generic			Existing Axiom Array			GGTGATACGGCAGTTCTCTGAACATAGAATACTAGATTAAAGCACTCACA[R]TATTTCTTCAGGCACTCAGATCTCTTGCAGTGGCACCCCTTTGTATGCTT	No Data
Affx-92440031	AX-94723922	5D	325955112	T	C	----	----	----	----	AX-94723922		BA00854318							Generic			Existing Axiom Array			NNNGCCAGATCGCCCTGTCGCTCCGTCTCGATTCCTTTCCTCTGCCAAGG[Y]AGACCCGTCTCGGTCCCTCTCCTCCGCCCAGATCGCCCCATCCCGGTCCA	No Data
Affx-92918370	AX-94961326	5D	325957884	A	G	----	----	----	----	AX-94961326		BA00622063							Generic			Existing Axiom Array			ACAAATTTATTTATTCCAATTAGGGCCTTAATGAGCACACAACATGAAGC[R]TGAGAGGCGAAAAGTACGAGGGCGTGCAAGAGCCCGAGGCCAGACGCCTC	No Data
Affx-92566918	AX-94452077	5D	325958506	A	G	----	----	----	----	AX-94452077		BA00391547							Generic			Existing Axiom Array			GAATGATCAATGGACGGATTTCCGCCTTATGTGAGCATCTTTATTTTTAC[R]GTGTGAGAGAGCCATGTTGATTGATACGTGTAACGTTCAAGAACTGGCGG	No Data
Affx-92158952	AX-94791869	5D	326382770	T	C	5B	----	----	----	AX-94791869	AX-94791869	BA00148514					AX-94791869		Generic			Existing Axiom Array			GTTGGACCGTGTGGTGGGGCGAGGCCGATGGGTCACCGAAAAGGACATGC[Y]GAGCCTTCCCTATGTGGATGCCATCGTCAAAGAAACCATGCGGTTGCATC	No Data
Affx-92216324	AX-94858966	5D	326404488	A	G	5B	----	----	----	AX-94858966		BA00336295							Generic			Existing Axiom Array			CCCTATGTGGATGCCATCGTCAAAGAGACCATGCGGTTGCACCCGGTAGC[R]CCGATGCTTGTACCCCGCCTTTCACGCGAGGACACGTCTATCAACGGCTA	No Data
Affx-1285294409	AX-643815122	5D	327134058	T	C	----	----	----	----									AX-643815122	Generic			Skim Sequence Derived		GTTTGGCCGACTCCAGCAGAGCGAGGAACGGGAAG[C/T]GGACACCGGAGTCGGTGCGGCACACCGCCGCGCAG		regulatory_region_variant
Affx-92810809	AX-94419960	5D	327473805	T	C	----	----	----	----	AX-94419960	AX-94419960	BA00213771					AX-94419960		Generic			Existing Axiom Array			TGCAGAGTGCAGCCATCATCTACAGGAAATTCTCTATGTGTCGATCATTG[Y]ACCCAAATTGCGACGCTGCTGCTGAGTACATATAATAAGAGATGTGTTGA	No Data
Affx-92357558	AX-94711433	5D	329433102	T	C	----	----	----	----	AX-94711433		BA00792607							Generic			Existing Axiom Array			GGATCTTTGGGAAACGTGTAGTTGGCCATCTCACACTCAGGTTGCAGCAG[Y]TGGATGTGCGCTGTGAAACTAAGACAAAGGACAATGTGTTTGTCACTGTT	No Data
Affx-92888479	AX-94784871	5D	329612132	A	T	5A	----	5A	5A	AX-94784871	AX-94784871	BA00129312					AX-94784871		Generic			Existing Axiom Array			CCTTTCTCCATCACCTCAGCTCCTGGAGATGACTACCTCGCTGTTCACAT[W]CGCACAAACGGAGACTGGACGCAAGAGCTCAAGCGCATATTTGTCGAGAA	No Data
Affx-92686967	AX-94734253	5D	330387153	C	G	----	----	----	----	AX-94734253	AX-94734253	BA00905471					AX-94734253		Generic			Existing Axiom Array			TCGTTTGGCTGGTGCATTCGATAAGCATTTTACTTGGCTTTGCAACTTTT[S]GAGAAGGGACGCCTTCATTCTTACCATTTGATCTTCTCAAATCTTCAAGA	No Data
Affx-88485210	AX-94522477	5D	330392938	A	G	----	----	----	----	AX-94522477		BA00780033							Generic			Existing Axiom Array			AAGCAACAAGAACATTTCCTCATAATATCGCTCTTGATCAAAAGCTCACA[R]CTGGCTTGGTTGATATTCTGCGTGCGAATAAGGTTGTGACCCCACACTAG	No Data
Affx-92117716	AX-94574675	5D	330701573	A	T	----	----	----	----	AX-94574675		BA00126531							Generic			Existing Axiom Array			GATAGTGATACTAATCTTCCATCGCTGTACAATGATTCAGTTGACTGGGG[W]GGCATGTCCGCCAGATCGAAGAGATGTTGTTCTAAGTACCTGCTGTCTTG	No Data
Affx-92389894	AX-95087466	5D	330707227	T	C	----	----	----	----	AX-95087466		BA00084670							Generic			Existing Axiom Array			GTATAATGTCGCTGTTGTTTCCATTGATATTCAAGCCAATCTCCCTGTAG[Y]GGTGCTCAGTGACCTCCCTGAATCCTACTTCTTGACACCTAGTCCGGTGG	No Data
Affx-92715878	AX-94426468	5D	332518715	A	G	----	----	7B	----	AX-94426468	AX-94426468	BA00249283	BS00055663				AX-94426468		Generic			Existing Axiom Array			CTCAAGCCGCGGATGTACGACCTCAGCTGGGACATGGACAACCTGCGGCC[R]GACAGCGTCGCCGTGCACATGCTCAAGGACAACCGCCGGTGGGCGACCAC	No Data
Affx-92165817	AX-94523588	5D	332518749	A	C	----	----	7B	----	AX-94523588		BA00786017	BS00055664						Generic			Existing Axiom Array			TGGACAACCTGCGGCCGGACAGCGTCGCCGTGCACATGCTCAAGGACAAC[M]GCCGGTGGGCGACCACGCTCCGGTACTTCAACGTCACCGCCGGGATCAAG	No Data
Affx-92821367	AX-95076268	5D	332582448	C	G	5A	----	5A	5A	AX-95076268	AX-95076268	BA00030138	BS00054373				AX-95076268	AX-95076268	Generic			Existing Axiom Array			AACCCCTTGATCGATCACGGCAAGTGGTACAGGTTGGACGGCCTGATCCC[S]GCGGTGACGTTGAAGTATCTGAAGGCAGCCGCCCACCGGCGGTTGTCCTT	No Data
Affx-92758660	AX-94769593	5D	334000439	T	C	----	----	----	----	AX-94769593		BA00086884							Generic			Existing Axiom Array			TCTTCTCGATCGACATGTACAGCGTTAAAACGACTTGTCGCTAGTAAGCA[Y]ACTGATGACGAATCATGGTAGATTCGTAGACAACAACACAAGAATAGCTA	No Data
Affx-92648946	AX-95109139	5D	334010664	A	G	----	----	----	----	AX-95109139	AX-95109139	BA00190145					AX-95109139		Generic			Existing Axiom Array			GCTGACTTGATCTTGGAAAATGTTGCGATGCGATTCTTGAAAGACTCTGC[R]GTTCCTCTTGTGAATGACTGGGGAAGTTGTGTTGGAATAGTTCACAGCCG	No Data
Affx-92874016	AX-94413499	5D	334290664	T	C	5D	5D	----	5D	AX-94413499	AX-94413499	BA00178494	BS00067062				AX-94413499		Generic			Existing Axiom Array			GATCGCATCGCCATTAGCTCACCTCCTTGCAGCGGCCGCCAGGAAAAGGG[Y]GAACAACATCCATCCGGCCACAGGGACGCCCGGTGGCAGTCAGCAGTCTT	regulatory_region_variant
Affx-92941865	AX-94732463	5D	334697223	A	G	----	----	----	----	AX-94732463		BA00897024							Generic			Existing Axiom Array			ATTTTGATTCAAATTCTGTATTATTCCATGCTTTGCCGTCCAGAA[R]CCTATTCCTTTCGGCTCTCTTCTAACCACATTAATTATCTGGAATATGGAAGATT	No Data
Affx-92518057	AX-94965765	5D	335126543	C	G	1D	1D	----	1D	AX-94965765	AX-94965765	BA00634417					AX-94965765		Generic			Existing Axiom Array	Public Nomination		GGATCAGATAAGGGGAACAGGCCGGTGCCGAGAAACTGAGCCGTCCGTCT[S]ACACGTTTGCGACACACGTGCGTCTCGGTCGTTCTGGAAAACCCTTGCCG	No Data
Affx-92392676	AX-94629236	5D	335231650	T	G	----	----	7B	----	AX-94629236	AX-94629236	BA00392785					AX-94629236		Generic			Existing Axiom Array			CGCATGGTGAACCTAAACAGGCCTGGTAGAAATTAGAAGTCTGATAGATT[K]AGATAAATTTCCAAGCAAGGTTGCCTTGAAGCATTGTTTCCGCACCGTTC	No Data
Affx-92132190	AX-94730020	5D	335235178	T	C	----	----	7B	----	AX-94730020		BA00884914							Generic			Existing Axiom Array			GTGGACGAGATCGAGTCAGAACAAGGGAGTGATAGCGAGAAATCAGAAGC[Y]GGTGATGGGGGACGCGATGGGTCCAAGAACCGCTATCTGAACAAATATAC	No Data
Affx-1285294433	AX-643815128	5D	335415885	A	G	5D	----	----	5D									AX-643815128	Generic			Skim Sequence Derived		GCGCCGCCTTGCCTCAGCCGCGCCTCGTCTGTTGC[G/A]CCTTCGCCATGTCCCTGCCACTGCGTCCAAGCCCC		regulatory_region_variant
Affx-92507960	AX-94755953	5D	336050760	T	C	----	----	----	----	AX-94755953		BA00048751							Generic			Existing Axiom Array			GGTCAAGGTAGTGGTGTCGGGCAAGGATCCGGATACGGTGAGGGCCATGG[Y]GAAGGTTATGGTCAAGGAAGTGGGGTCGGGCAAGGATCTGGATATGGCGA	No Data
Affx-1285287796	AX-643803511	5D	336563708	A	G	----	----	----	----									AX-643803511	Generic			Skim Sequence Derived		GACGCGGCGGCGAGCGGGCGAATCTGAGGCAGAGC[G/A]AGGAAGCCGCGGCGCGAGGAGGCCCGATGACGGCA		regulatory_region_variant
Affx-92868427	AX-94643965	5D	336765247	A	G	----	----	----	----	AX-94643965		BA00463892							Generic			Existing Axiom Array			GCAAGTGTAAGATGTGCTCATGAACAGGAGGAACTAATTTGAATCGCACC[R]TTTTTCCGCAATGGATGGATGCGGCGACGTGGATCTGGTGTACCAGTGGT	No Data
Affx-1285294439	AX-643815181	5D	336976893	A	G	----	----	----	----									AX-643815181	Generic			Skim Sequence Derived		AGCGGAACACCAACGCGTCCTCCTCGACTAGTGGC[G/A]GCAAGGAACAGAATAGCGATGCGTGACCGTCCGCG		regulatory_region_variant
Affx-92875154	AX-94882037	5D	337146038	T	C	----	----	----	----	AX-94882037		BA00400989							Generic			Existing Axiom Array			AAGGGTTGGATCGAAGGCGTCGCCTACGTTCTTTCGGAACTAAAGAGCCG[Y]GGCGTTGAGCCAGACCTGTACAGTTACAACACATTGATAAAGGCTTACGG	No Data
Affx-92426366	AX-94650704	5D	337146515	T	C	5A	----	----	----	AX-94650704		BA00496211	BS00091913						Generic			Existing Axiom Array			AAGAGCGAGGTTGAATGCGATGAAGCCATGTATAACTGCATTATTAACTG[Y]TGTGGCCCAGCGATACCAGTCGACGAGCTCTCGAGAATTTTCGACGAAAT	No Data
Affx-92218997	AX-94723303	5D	337298960	A	G	----	----	7B	----	AX-94723303		BA00851296	BS00016191						Generic			Existing Axiom Array			TACTTCAAACTTGAGGGATGCTGTTAATTTGCGAAGAATCATGGTGCAGC[R]TCATCGACAAGAGTTGAAGCTGTATGGCATTCTGCAAGAGCAGATTGCTT	No Data
Affx-92809660	AX-94667411	5D	337711539	T	C	5A	----	----	----	AX-94667411	AX-94667411	BA00577439	BS00108060				AX-94667411		Generic			Existing Axiom Array			CAGATTCAAGATGGGCCTGCAGAATTTGCCAAGCTCACTGTACTTGTGAA[Y]CAGACTTGGAGAACCATCTTGCAGGCAAGAGACACCAACTAAACATTCAG	No Data
Affx-92626819	AX-94837999	5D	338655965	A	G	5A	----	----	----	AX-94837999	AX-94837999	BA00277754					AX-94837999		Generic			Existing Axiom Array			GGCAAGGGTTCAGAGACGTCCGGCAGCTCACAGAGCCCGCCATCGACGGC[R]AAGCCCACGGAAGTGAAGCCCTCTCCTCTCCCCCCTCTTAGGAACAGAAG	No Data
Affx-92381485	AX-89730758	5D	338665336	A	G	----	----	----	----	AX-94892575		BA00430526							Generic			Existing Axiom Array	Public Nomination		ACGACGAACAATGTCGGTTAACAGTTTGATCGCTGGGCATTCCAGTTTGC[R]GGGAGGGATGTTCTCCCCCCTAATAGGCATTCAGCGCCACAGATGATATA	No Data
Affx-1285301145	AX-643827828	5D	338771831	A	T	----	----	----	----									AX-643827828	Generic			Skim Sequence Derived		CACAATTGAAGCACAAATTGTTGCGCTGGTATTCT[T/A]CACGCACCGGGCTGGTCACGACATCCGACCTCAAA		regulatory_region_variant
Affx-92944719	AX-94529055	5D	339053710	T	G	----	----	7B	----	AX-94529055	AX-94529055	BA00816317	BS00057435	TaDArTAG009250	TaDArTAG009250		AX-94529055	AX-94529055	Generic			Bristol Axiom nomination for CIMMYT DArT TAG			GACGAGAAGGGGGAGACTGATCTGATGCTTAAGAAACTGGCTAACAAGAA[K]AAATGGCAGAGGTGCCCCAGCTGCAAGATGTACGTCTCGAAGATCGATGG	No Data
Affx-92413748	AX-94907803	5D	339053809	T	G	----	----	7B	----	AX-94907803		BA00472744	BS00057434						Generic			Existing Axiom Array			GACACCGAGTGCCCACATTGCCATCGGATGTTCTGCGCACGGTGCCGTGT[K]CCGTGGCATGACGGAATCAAGTGTAAGGAGTTAAGGAAGCTTGGGGATGA	No Data
Affx-92103876	AX-95103158	5D	339053845	A	T	----	----	----	----	AX-95103158		BA00161300	BS00057433						Generic			Existing Axiom Array			CTGATCAAAGACAATGACAGGACGGTGAAAATCAGGGACACCGAGTGCCC[W]CATTGCCATCGGATGTTCTGCGCACGGTGCCGTGTGCCGTGGCATGACGG	No Data
Affx-92870192	AX-94454944	5D	339091531	A	G	----	----	----	----	AX-94454944	AX-94454944	BA00407529					AX-94454944		Generic			Existing Axiom Array			GGGAAGCAAGTTCATCATGTCAGTACTATCGGGTTAAAAAACTGGACAAT[R]CTCTACTAGGGTATTACTACTGATTTAGTTAGCATTCATTAGCTCGTGCA	No Data
Affx-92408875	AX-94835563	5D	339091841	C	G	----	----	----	----	AX-94835563		BA00271164							Generic			Existing Axiom Array			AGGAAGGTCGCGCAGGAGAGCAAGTGGCGGAGGTGCGCCAAGTGCAAGAT[S]TACGTCGAGAGGGTGGAAGGCTGTGTGTACATTGTCTGCAGGTGCGGCCA	No Data
Affx-1285318171	AX-111785694	5D	339843403	A	G	----	----	----	----									AX-111785694	Generic			Skim Sequence Derived		CCTCCCGAGTCGTATGTGGATGCTGTGAACGTCTG[A/G]CAGGCACGTTCTGATGACTACCCGATAGTTGAGTG		regulatory_region_variant
Affx-92131536	AX-94546648	5D	340760090	A	G	----	----	----	----	AX-94546648	AX-94546648	BA00913210	BS00106397						Generic			Existing Axiom Array			GAAGCTCGAATCTTTGATGCCCGGTAGCCGATGGCGACGCCGACCGTAGA[R]AAGCCCGACGGGGTGGAGATCCGCGAGGTGTGGGCGGAGAACCTCGAGGC	No Data
Affx-1285307554	AX-643839970	5D	340763577	C	G	----	5D	----	5D									AX-643839970	Generic			Skim Sequence Derived		CTTGTGCACTTTTTGTTGCATGCTACTTCAACACA[G/C]AACAAGCATTTGTGTAATGAGAATGCACCGACTGA		intergenic_region
Affx-92938304	AX-95124471	5D	341026227	C	G	----	----	----	----	AX-95124471		BA00264134							Generic			Existing Axiom Array			TTCTTGGCGGTGCAAATGCAGAACCAGAAGCAAGGTTGAGACTGGCTCAA[S]TCTGCAGTGCAATTGGCTGGAAGAGTCCAACATATGAGTTTGAAGAACAT	No Data
Affx-92702303	AX-95231628	5D	341033188	A	G	----	----	5A	----	AX-95231628	AX-95231628	BA00778723					AX-95231628		Generic			Existing Axiom Array			ACTGCAGAGTATAAGGCTACACCAGTTATCCATAATCCTTCACGGGATAC[R]GAAACACCGAACCATGCATATCTTGCCCAGCAGTTGCTAGTCCTTTGACT	No Data
Affx-92921855	AX-94400568	5D	341054791	A	G	----	----	----	----	AX-94400568		BA00107010							Generic			Existing Axiom Array			CAGAGTGGTGACAAACATCGAGAAGGATAGGCTTCTTGGCTGTGTTTTAC[R]TCGTGGATGCGGAAACTATGCTAGAGCCAGTGCCCGGTTTGCTGGATGAC	No Data
Affx-92285896	AX-94593650	5D	341201267	A	G	----	----	----	----	AX-94593650		BA00218940							Generic			Existing Axiom Array			TTAAGGAGGTGGTCAACAGTTATGAGAAAGACAACAAGTGCTCTGACCTA[R]TTGCCCAACTTGCTATTACACCTACTGGTCATCCTCCTTACACTTCACAA	No Data
Affx-1285294451	AX-643815204	5D	341291597	T	C	----	----	----	----									AX-643815204	Generic			Skim Sequence Derived		AGCTCAGTCTGATCCAGCTGAGGATTGCGCACCGA[C/T]CGCGTCAGCGGATCACTCTGAACTATCGGAGGATC		regulatory_region_variant
Affx-92794220	AX-95201440	5D	343287967	T	C	5B	----	----	----	AX-95201440	AX-95201440	BA00639561					AX-95201440		Generic			Existing Axiom Array			TCAGAGAGGGAACTTGTCGGTACGAGTGGTCATCCACCTGAGCTTGTTTC[Y]CTTGACAGAGAAGAAGCAGCCAGTACGAATGGTCAGCAGACACTGATGAC	No Data
Affx-92528963	AX-94420274	5D	343288694	A	G	5A	----	5A	5A	AX-94420274		BA00215523	BS00034710						Generic			Existing Axiom Array			ACCTCAAACCGTGGAGGATCGACGCCAAGTTCCTGCGCGAGGACCCGATG[R]ATGAGCTGAACAAGTTCTTCAAGAGTTACAGGGAGAGGATGAGGAAGTTT	No Data
Affx-109294182	AX-643797595	5D	343900339	T	C	5D	----	----	5D									AX-643797595	Generic			Skim Sequence Derived		TACTCGCGGAAGATAAGGTTGAACTAGGTCTTCCA[C/T]GCATAGTACGACGTGTTGGAGCTATCGAGACGGAT		regulatory_region_variant
Affx-92399638	AX-94875624	5D	344495955	A	G	1B	----	1B	1B	AX-94875624		BA00383054							Generic			Existing Axiom Array			CCTCCGTCTCCGTTTAGCCGTCGATGTCCTCCATCTCTTGTCTTCCGTCT[R]AAAGGCCAACAGAGAGCATCTATTTCTGGGGGCGGCCACGAGATCCATCA	No Data
Affx-92814622	AX-95244380	5D	344495959	C	G	1B	----	1B	1B	AX-95244380	AX-95244380	BA00839979							Generic			Existing Axiom Array			CGTCTCCGTTTAGCCGTCGATGTCCTCCATCTCTTGTCTTCCGTCTGAAA[S]GCCAACAGAGAGCATCTATTTCTGGGGGCGGCCACGAGATCCATCACCAG	No Data
Affx-92107112	AX-94758012	5D	344496255	T	C	----	----	----	----	AX-94758012		BA00054436							Generic			Existing Axiom Array			GTCATCGATTAGGTGGACCGCCTTCTTCGCCCGGTCGTTCAGCATCTACC[Y]GCAGGTCATCCTCAACTACAAGTGCAAGAGGTGCTCCTTCAATCCCTTCC	No Data
Affx-1285301161	AX-643827617	5D	344525109	A	G	5D	----	----	5D									AX-643827617	Generic			Skim Sequence Derived		TGGTTTGGGCTGAGGTGAAATTGGTCTTTAATATT[G/A]ATGCTACTGGGTATGAATCTGTAGCAAAGCTTTGG		intergenic_region
Affx-92254761	AX-95243583	5D	344543531	A	G	----	----	----	----	AX-95243583		BA00836145							Generic			Existing Axiom Array			CCGATGCCATGAAGTTGGAACCTGCATTATAAGCAATGTTAGCGTACAGA[R]TTGATGTAAGTTTACCTTGATTTGGCATTTGTTTTGGGTGTATCGGTACA	No Data
Affx-92663335	AX-94900810	5D	344543533	T	G	5B	----	----	----	AX-94900810		BA00453347	BS00045731						Generic			Existing Axiom Array			CACCGATGCCATGAAGTTGGAACCTGCATTATAAGCAATGTTAGCGTACA[K]AGTTGATGTAAGTTTACCTTGATTTGGCATTTGTTTTGGGTGTATCGGTA	No Data
Affx-92506227	AX-94499761	5D	345958771	C	G	5A	----	----	----	AX-94499761	AX-94499761	BA00654420	BS00043212				AX-94499761		Generic			Existing Axiom Array			ATAAACAGCGCACCTCCCAAAAGAGATGACATCTTGTGCAGGTTATGTAC[S]GTTCTGAGCTCTGGTTCAACTGATGCTCTCTTTGCGAAGGAAACCTCCAT	No Data
Affx-92258223	AX-95226286	5D	345958844	T	C	----	5A	----	----	AX-95226286		BA00752424	BS00043211						Generic			Existing Axiom Array			GCCAATGCCAATAGCAGCAGCAAGATGCCATGCAGCATGGATATAGGGTG[Y]CTCTGGGAAGTAATCGTCGGCAATAAACAGCGCACCTCCCAAAAGAGATG	No Data
Affx-92261126	AX-94629078	5D	345971590	T	C	5A	----	5A	5A	AX-94629078		BA00392106							Generic			Existing Axiom Array			GAAGGACTACCAGCTAGATGGAAACAAGGAGATGGTAGCACTTGGAACCA[Y]GAACATAGTAGGCTCAATGACATCTTGCTATGTCACAACAGGTTCTTTCT	No Data
Affx-92394708	AX-94419772	5D	346003129	T	C	5A	----	----	----	AX-94419772	AX-94419772	BA00212757	BS00100577				AX-94419772		Generic			Existing Axiom Array			GCTACTAGTGCACCATTCAAGTCTATGCACGGGTACCACTTCATCCTCTG[Y]GAAGGCAGGAAGAACTGATATGAAAGTATGCTTCAGGTTTGGAATGCAAG	No Data
Affx-1285294470	AX-643815206	5D	346072747	T	C	----	----	----	----									AX-643815206	Generic			Skim Sequence Derived		TTGGCGGCTCCTTGGTCCAAATCAACAGGCGTAGA[C/T]GACGTGGTGGCGGCCTCCCAGCTCCGATCCGGAGT		regulatory_region_variant
Affx-92238644	AX-94572417	5D	346326317	T	G	----	----	----	----	AX-94572417		BA00115438							Generic			Existing Axiom Array			AGTAAAATAATATGTAATTAGGCTCCAAATCTGCAAAAACTTGTGGTTGC[K]GAAGCTACCGAACAGGTTTCAGGATTGCAATAGTTTTAGTTGTCTTCTGG	No Data
Affx-1285287836	AX-643803693	5D	346390615	T	C	----	----	----	----									AX-643803693	Generic			Skim Sequence Derived		GGGCGGCGCCGGAGGGGTGATGGCGACCGAGACGA[C/T]CCAGCTCGTGCTGAGACGATGAGAGCCTCGGCCAG		regulatory_region_variant
Affx-1285307568	AX-643839998	5D	346488061	A	G	----	----	----	----									AX-643839998	Generic			Skim Sequence Derived		AGCAGGAGCATGTCGTGAGGGAAGCCACAGGGCGC[G/A]GGCACGCACGAGCGCTCGTGCGACACGGCCAGCCG		regulatory_region_variant
Affx-88755267	AX-94661748	5D	346638841	T	C	----	----	----	----	AX-94661748	AX-94661748	BA00550427	BS00040348				AX-94661748		Generic			Existing Axiom Array			TAGCTTGCGCAAACTTTTCCCGCTGATGGAAGACAAGAGGAGCCTTGCAT[Y]GGCAGATGAACTTGCTAATGTTGAAGGGAAGGCTTCTGTGCTAGCAGCTC	No Data
Affx-92871320	AX-94588037	5D	346877508	A	G	5A	----	----	----	AX-94588037	AX-94588037	BA00191509	BS00087891				AX-94588037		Generic			Existing Axiom Array			GCGGCCGGCACGTACAGCCTCGGCTCCCACGTCATGCAGTACGGCGACCT[R]GACCTCAACGACCAGAGCCTCTTCCTCTACATCGGCACCAATCCTGCCAA	No Data
Affx-92330897	AX-94655018	5D	347365037	A	G	5A	----	----	----	AX-94655018		BA00517152							Generic			Existing Axiom Array			GAGAGCCATTAAGACAAGAGCAGCAGACGGCAAAAGGCAGCAGTGCTGGC[R]TTCGTGGCTGAATAATCATCATATTCAGCTTCCATAATGTGGTTTTGTGC	No Data
Affx-92144918	AX-94615439	5D	347435731	T	C	5A	----	5A	5A	AX-94615439	AX-94615439	BA00326141	BS00094113				AX-94615439		Generic			Existing Axiom Array			GAGGGCGAGGGACCATGTAGTTTCTGTGGCTCACTTGTCTTGATGGAAGG[Y]AGTACATATGCGGGTTTAAGTGATGTTGGAGTTCCTCTTTCGGACACAGA	No Data
Affx-92526421	AX-94390979	5D	347446405	A	G	5B	----	----	----	AX-94390979	AX-94390979	BA00054443					AX-94390979	AX-94390979	Generic			Existing Axiom Array			CAATCATCTTTCCATTTGAAACACAGACCCTCCAGAGGTCATCAGATGCC[R]TGCTTTTCAGCATAGCCCCTGGAATAATCAATAGCATGAATGAAGCCTCG	No Data
Affx-92327528	AX-86166887	5D	347482700	T	C	----	----	5D	5D	AX-94838278		BA00278583	BS00000763					AX-86166887	Generic			Existing Axiom Array	Public Nomination	TTACAGAACACCATCTCACTTCGCACTTCCGTTTC[A/G]ATCAGATTACTTTGAGGTCGTCTTGTCCTTGGTCT	TGTTGAAAATACAGAAGACCAAGGACAAGACGACCTCAAAGTAATCTGAT[Y]GAAACGGAAGTGCGAAGTGAGATGGTGTTCTGTAAACAAGGAAAATATTT	3_prime_UTR_variant
Affx-92604474	AX-94558287	5D	348262207	T	C	----	----	----	----	AX-94558287		BA00047032							Generic			Existing Axiom Array			GAGACCGGCGTGACGCTCGGCGGCTGCTCGGTGCCGAAGGGCGCCCGTGT[Y]CTGATCAACGTGTGGGCCATCGGGAGGGACCCCGAGGTGTGGGCCGAGCC	No Data
Affx-92092226	AX-95141629	5D	348262228	T	G	----	----	----	----	AX-95141629	AX-95141629	BA00347042					AX-95141629		Generic			Existing Axiom Array			CTGCTGCCGCACGAGGTGTCGGAGACCGGCGTGACGCTCGGCGGCTGCTC[K]GTGCCGAAGGGCGCCCGTGTTCTGATCAACGTGTGGGCCATCGGGAGGGA	No Data
Affx-88730817	AX-111043712	5D	348493963	A	G	----	5D	----	5D					TaDArTAG007749				AX-111043712	Generic			CIMMYT Nomination from DArT TAG for TaNG		TCGCACCTTTTACGTGATCACTTCATTATTTTCAA[G/A]GCGCATTGGGCATGTGAATTGGATGATTATTAACT		intron_variant
Affx-1285287842	AX-643803703	5D	349033049	T	C	----	----	----	----									AX-643803703	Generic			Skim Sequence Derived		CTTGATGGCCGATGAAGTGTTCGGCTTGATAAGTC[C/T]GCTCTATACCTCAGCTGCAAGGGCCATAGTGTGCT		regulatory_region_variant
Affx-92245916	AX-94392895	5D	349377599	A	C	5A	5A	----	5A	AX-94392895		BA00065126	BS00027815						Generic			Existing Axiom Array			GCTGCTCCAAGGCCTACGCCGTCCACTCCGACTACAAGGCCCACCTCAAGAC[M]TGCGGCACCCGCGGCCACTCCTGCGACTGCGGCCGCGTCTTCTCCCGG	No Data
Affx-92199800	AX-94444520	5D	349866325	T	C	5B	----	----	----	AX-94444520	AX-94444520	BA00349507	BS00079913				AX-94444520		Generic			Existing Axiom Array			AGAGACACAATGGAGTCATTATGTCACCTCTGGAAGTTAATGGACTCTTC[Y]GAAGTGGAGAAGAGACAATTCAGCAAAGTAATCAGCATTCTCATATCACC	No Data
Affx-88576488	AX-94416666	5D	350380938	C	G	----	----	----	----	AX-94416666		BA00195937	BS00067869						Generic			Existing Axiom Array			GACGGATGGAACAAAACTCCCAGAGAGAACAGGCAGCGAATGGGATCAAC[S]GATCGCACGCCGTTCAGATGCAACAAGAGGAGCAGTACTGTGCATGGCAT	No Data
Affx-92958719	AX-95210866	5D	350988060	T	G	----	----	----	----	AX-95210866		BA00684638							Generic			Existing Axiom Array			CTTGAGAGTGCGGATGGCGTGAGGCAGGAAAGGAAGAAGGCTTTTGTGGT[K]ATCGGGATCAACACCGCCTTCAGTAGCAAGAAGCGCCGGGATTCTGTCAG	No Data
Affx-92599881	AX-94859843	5D	350988081	A	C	----	----	----	----	AX-94859843	AX-94859843	BA00338847					AX-94859843		Generic			Existing Axiom Array			CGGCGCAGCAGGCATGAGCTGCTTGAGAGTGCGGATGGCGTGAGGCAGGA[M]AGGAAGAAGGCTTTTGTGGTGATCGGGATCAACACCGCCTTCAGTAGCAA	No Data
Affx-92420579	AX-94385902	5D	350993418	A	G	----	----	----	----	AX-94385902		BA00026044							Generic			Existing Axiom Array			GATTCCGAGTGGAGGGTGAAGCTTTGGCTTTTTGTCGCCTACGTCGTTTC[R]TTCGTCTGCCTTGCGGGATCAGTGGGTTTGTTGGTGCAAGACGCCCTGAC	No Data
Affx-92253839	AX-95236471	5D	351006815	T	C	----	----	----	----	AX-95236471		BA00802075							Generic			Existing Axiom Array			GTCGTCTTCGGCGCCCTCGTCCCCTCCTCCCACGCCACCGCTGCCTTCGA[Y]CCGTCCCTCCAGGAAGACGTTCAGCGGTGTTCCAACCGCCGGAGCTTCTG	No Data
Affx-92647998	AX-94449281	5D	351396935	A	G	----	5A	----	----	AX-94449281	AX-94449281	BA00375702					AX-94449281		Generic			Existing Axiom Array			ACGATATTGGGTCTGATCAACCCTGGGGATGAAGTGATCTTGTTTGCTCC[R]TTCTATGATTCTTATGAGGCTACACTGTCCATGGCTGGTGCGAATGTCAA	No Data
Affx-92767969	AX-86178162	5D	351397615	A	C	5D	----	----	5D	AX-94974281		BA00658373	BS00022067			BS00022067_51			Generic			Existing Axiom Array			CATCGAGTTCTGCGAGTACTTGATCCGCGAGGTGGGCGTGGTGGCCATCC[M]GCCGAGCGTGTTCTACCTGAACCCCGAGGACGGGAAGAACCTGGTGAGGT	missense_variant
Affx-92392099	AX-95229968	5D	351403821	T	C	----	----	----	----	AX-95229968		BA00770451							Generic			Existing Axiom Array			GCAGTCCAGAACAGGATGGACGGCAAATTCTGCGATACCTATGTGTGAAG[Y]GTGTGTGTTCAAGAAAACATGCCCCTTTCCTCTAACTGTACATTAGGGTA	No Data
Affx-92115815	AX-94971881	5D	351476422	A	G	----	----	----	----	AX-94971881		BA00651731							Generic			Existing Axiom Array			GGAAGAATGGTGTTCAAAGACAGGGCACCCATTCACCAGCTAATAGGCAGTAAAAGATC[R]CGGTAACAGCGTGTATGATAACCGTGCTCCTATTTTTATGT	No Data
Affx-92750694	AX-94926719	5D	351478754	A	G	----	5A	----	----	AX-94926719	AX-94926719	BA00525954					AX-94926719		Generic			Existing Axiom Array	Public Nomination		TATCCATCCCCCTCTCCATCACCTTCTACAAGTGTACCACCATCTTTGTC[R]CCATCTGGGAGTGTCCCGTACCTTACACCCCCAACCTCTAGTCCCTCTCC	No Data
Affx-92840493	AX-94604492	5D	352826622	C	G	----	----	----	----	AX-94604492		BA00271845							Generic			Existing Axiom Array			GAGATCAGGGATGTGCAGATGGATGAGCGAGTGAGTCTTACCAGATGGTC[S]AAGAAACATGTAACACAAGGCTCTAACAAGAATTCTACAAATATGTTAGA	No Data
Affx-1285294490	AX-643815246	5D	353404710	A	G	----	----	----	----									AX-643815246	Generic			Skim Sequence Derived		GCGTCCCTAACCGCACTCCAGGAAAAACGGGCAAG[G/A]TGGCACTTGAAGAATATGTGGTTTGCATCTTCGTG		regulatory_region_variant
Affx-92205991	AX-94792925	5D	353426248	C	G	----	----	----	----	AX-94792925		BA00151538							Generic			Existing Axiom Array			GGTCCGCTCGACCTGGCGCATGTCGACGCGGCCGGAGAGGTAGAGGTAGC[S]GTTGAGGAGGTCGCCGTGGCGGTTCTCCTCGGCCGTCCAACCGCGGATCC	No Data
Affx-92361139	AX-94393016	5D	353478734	T	G	----	----	----	----	AX-94393016		BA00065824							Generic			Existing Axiom Array			CGGTGACAATAGTTCTTACTACTACCCCTAGCGAGGAGTACGAGCTTCCT[K]GCCGGAAAAGAATCCACCGGCTGTGCGCTCAATCTGTACCATTGCTAAGT	No Data
Affx-92684112	AX-95117035	5D	353478759	A	C	----	----	----	----	AX-95117035	AX-95117035	BA00228524					AX-95117035		Generic			Existing Axiom Array			CATGCCACGTGCCTTACCTCGGTCTCGGTGACAATAGTTCTTACTACTAC[M]CCTAGCGAGGAGTACGAGCTTCCTGGCCGGAAAAGAATCCACCGGCTGTG	regulatory_region_variant
Affx-92173756	AX-95190505	5D	353803466	T	G	----	----	----	----	AX-95190505		BA00585792							Generic			Existing Axiom Array			ACTTGAAGACTACGATGCGTTGAACAAGAGAGCAAAGGAAGCCGAGGACC[K]AGCTAAGAAGCGGGTTATGGAGGCAGGTTGAGAAGATCAAGGAGGCGAAG	No Data
Affx-92389331	AX-94424746	5D	353839429	C	G	5A	----	----	----	AX-94424746	AX-94424746	BA00240054		TaDArTAG009251	TaDArTAG009251		AX-94424746	AX-94424746	Generic			Bristol Axiom nomination for CIMMYT DArT TAG			GGCTTCGCCAAGCCGCCGTCGGACTGGAGCGGCGATCCTTGCTTGCCCGTCGGGAACTC[S]TGGACCGGTGTTTCCTGCAGCCAAGGCACACAGGGGATAGG	No Data
Affx-92833448	AX-94741860	5D	354259977	T	C	----	----	----	----	AX-94741860		BA00009788							Generic			Existing Axiom Array			CACAGGAACGGCGTCCAGCTGGGCGACATACGCCGGGCCTTCTTCGTGTT[Y]GACAGGGACAGGGACGGCAGGATCACCGCCGGAGGAGGTGATGGACGTCC	No Data
Affx-92164738	AX-94857716	5D	354269577	A	G	----	----	----	----	AX-94857716		BA00332696							Generic			Existing Axiom Array			TCCATGCATGCATGCTCCCTGCTAGAATAAGCGCTGATCTATCGTTTGCT[R]CTGCCCTGTACCTTTGCTTTCTTGTCTACTTATTGGCTAATCTGTGCACC	No Data
Affx-1285287855	AX-643803729	5D	354416879	A	G	----	----	----	----									AX-643803729	Generic			Skim Sequence Derived		GGGGGAAACTCGTATGGGCCCGACCTAGCTACTCT[G/A]TGGATGCCTGCGCACAAACCTGGTGCATCATGAGG		regulatory_region_variant
Affx-92204188	AX-94709079	5D	354945243	T	G	----	----	----	----	AX-94709079		BA00781533							Generic			Existing Axiom Array			GAAGGAGGATTTGGATGTGTATATAAAGGATGGATTGATGAGAACACATT[K]TCACCTTGCGAACCTGGCACTGGTATACCTGTTGCAGTGAAAAGATTCAA	No Data
Affx-92891063	AX-94569497	5D	354948508	A	G	----	----	----	----	AX-94569497	AX-94569497	BA00101238					AX-94569497		Generic			Existing Axiom Array			AAAAATCATTTGTAATTTGCTTTAACAATTGGAATGTAAAATCCCTTGGC[R]TCGCACTTGCGAGCTGCGACTCGTTCTCCATGGTATACTCTATTTCCTAG	No Data
Affx-92448799	AX-94462549	5D	355737587	T	C	----	----	----	----	AX-94462549		BA00449305							Generic			Existing Axiom Array			CATCTGGTTTTATTGCAGACTGTTTCATATTAGAAAGCATCCCCATTGCA[Y]GATCAGGACCTCCTGTTTTTGCCAGTGCATTCAGGATAATATTGTATGAA	No Data
Affx-1285294496	AX-643815291	5D	356110777	A	G	----	----	----	----									AX-643815291	Generic			Skim Sequence Derived		GACGTTGTTTGCAATAGCGTTCAGGCCTGGACGCT[G/A]TCTACAATGGCATCCGCCCATGCACGTTGTTCTCA		intergenic_region
Affx-92423852	AX-94566711	5D	356203868	T	C	----	----	----	----	AX-94566711		BA00087561							Generic			Existing Axiom Array			AGAAGTACGATGCACAAAAGGCTAAATCATGGGGAGTGTTGGATTGGTTA[Y]TTAGCAGTGGATCTACACCATTAGTAGACATTTTCACACGGGCAAGTGCA	No Data
Affx-92661955	AX-94838741	5D	356621524	A	G	----	----	----	----	AX-94838741		BA00279832							Generic			Existing Axiom Array			CGGTTTGGAGATGATAGTGAGAAGACAAACGCCATGACCGAGATGAATGG[R]GTGTATTGCTCAACTAGGCCCATGAGGATTGGCCCTGCAACTCCCAGAAA	No Data
Affx-92771001	AX-94611532	5D	356846713	T	C	----	5A	----	----	AX-94611532		BA00306727	BS00099871						Generic			Existing Axiom Array			AGATCCACCAGCACCTCTGCGCGTTCCACTTCTACGGGGACGACATGACG[Y]GGCAGGTGGAGGCGCACCACTTCTGCGCGCACCTCAACGAGGACGTGCGG	No Data
Affx-92362088	AX-95245653	5D	356846763	A	G	----	5A	----	----	AX-95245653	AX-95245653	BA00846009					AX-95245653		Generic			Existing Axiom Array			CGGCAGGTGGAGGCGCACCACTTCTGCGCGCACCTCAACGAGGACGTGCG[R]CAGTGCCTCATCTTCGACGGGCCGGAGGCCGGCGCGCGCCTCATCGGCCT	No Data
Affx-92717048	AX-95152598	5D	356846836	T	C	----	----	----	----	AX-95152598		BA00399765							Generic			Existing Axiom Array			CGACGGGCCGGAGGCCGGCGCGCGCCTCATCGGCCTCGAGTACATCGTCACCGAGGAG[Y]TGTTCCTCACGCTGCCCGACGAGGAGAAGCCGCTGTGGCACA	No Data
Affx-1285287869	AX-643803757	5D	357355799	A	G	----	----	5D	5D									AX-643803757	Generic			Skim Sequence Derived		CTGCTGGCCTTTCGATCCGCATCCAATTCAGCCTT[A/G]GTTTCGGCCAACTGTGTCCGGCTTACCTCAAGGTC		regulatory_region_variant
Affx-92490628	AX-94939524	5D	357898804	T	G	----	----	----	----	AX-94939524		BA00561578	BS00106925						Generic			Existing Axiom Array			GCCTCTACGAGGCGCGCAAACTGAAGTGCTCCAGCTGCCACCAGCCATTT[K]TAGCTGAGGCAATGGCGGAGCCGCCGCCCATTGTGCCGGGCACTGACATG	No Data
Affx-92173535	AX-94524293	5D	357899096	T	C	----	----	7B	----	AX-94524293	AX-94524293	BA00789857		TaDArTAG009253	TaDArTAG009253		AX-94524293	AX-94524293	Generic			Bristol Axiom nomination for CIMMYT DArT TAG			ACCTTCGCCGGAACCTGTAATGCGCACGAGAGTGGAGGTGCCACTGGTAC[Y]GGAACCTGCGCCAGAACCTTTAATGCGCATGAGAGTGGGGGTGCCAGCCG	No Data
Affx-92746324	AX-94631521	5D	357899137	A	G	5A	5A	----	5A	AX-94631521	AX-94631521	BA00404011	BS00106927				AX-94631521		Generic			Existing Axiom Array	Public Nomination		CACTGGTACCGGAACCTGCGCCAGAACCTTTAATGCGCATGAGAGTGGGG[R]TGCCAGCCGTGCCGGAACCTGTGATGCCCACAAGAGTGGAGGTTCCAGCC	No Data
Affx-1285301194	AX-643827920	5D	358668966	T	C	----	----	----	----									AX-643827920	Generic			Skim Sequence Derived		CCAACACTCACATGTCCTGGCTTGCACGACGGCAA[C/T]GGCGGCGAACTGGTAAGCTGCGCTGCTCCCCCAGC		intergenic_region
Affx-92948503	AX-95088834	5D	358830822	T	C	5B	----	----	----	AX-95088834		BA00091264							Generic			Existing Axiom Array			AATTACTTCTCTACTGGCTTCACTTAAATTAGAGATATGATGGTAGATAA[Y]CTTGGCCCACGAGCGGCACGGCTCATTTAACCCAGAGAAGTGGAAGGATT	No Data
Affx-92874852	AX-94704848	5D	358830837	T	C	----	----	----	----	AX-94704848		BA00760543							Generic			Existing Axiom Array			ACGTTTCCTACCTCTAATTACTTCTCTACTGGCTTCACTTAAATTAGAGA[Y]ATGATGGTAGATAATCTTGGCCCACGAGCGGCACGGCTCATTTAACCCAG	No Data
Affx-1285294508	AX-643815314	5D	358932081	A	C	----	----	----	----									AX-643815314	Generic			Skim Sequence Derived		TCGTTTGGGTGCTTGCGGATGGAGAAGCCGCCGCG[C/A]GCGTCGCCTCCACCGTGGCACCGGAAGCCACTGGC		regulatory_region_variant
Affx-92723944	AX-94809285	5D	358996604	T	C	5A	----	----	----	AX-94809285	AX-94809285	BA00197296					AX-94809285		Generic			Existing Axiom Array			AGTTCTGCATCAAGCGTTAGGCGCTCTCATTTCTTAAGTCCTTGCGGAGT[Y]GGAAGTGGTGAATGTTTAGCTCAGATTCTTTTTTAAATGATGATTTCTGC	No Data
Affx-92205777	AX-95197922	5D	358996847	T	C	5A	----	5A	5A	AX-95197922		BA00622285	BS00057392						Generic			Existing Axiom Array			AATTGAGGCATTGCGCTAATTGATAGTTGGTTTCATTCTACTTGTGGTGG[Y]GCTGATACTAATTTTTCTTATTTGCGTGGAATTTGGATGTTAAGAATCTA	No Data
Affx-88722298	AX-95652462	5D	358998379	A	G	----	----	7B	----	AX-94781528		BA00120160	BS00012637						Generic			Existing Axiom Array			GACGCACTGACAGCGGCAATAACACATGTTAGAATATCGGAGCCGAAAAG[R]ACCCGGCTTTGCAGCCCCGGCATTCCCATACAGCAGGAGTGCTCCTCAAA	No Data
Affx-1285301198	AX-643827688	5D	359306831	A	G	----	----	----	----									AX-643827688	Generic			Skim Sequence Derived		CGGCGGGGCCACCAGTTGGAGGTGCAGGGTCGACG[G/A]CAAGGAACTTCTTCAACGGCTTCGGCGTCCTTCCG		regulatory_region_variant
Affx-1285287875	AX-643803769	5D	360190554	T	C	----	----	----	----									AX-643803769	Generic			Skim Sequence Derived		CTGAGACCAGCGCGGCTGCGGCGGCCTCCTCTCGC[T/C]GCTCCTCCTCAGCCAACTTAGACTTGAGGGCGGTA		regulatory_region_variant
Affx-92347018	AX-94948850	5D	360750112	T	C	----	----	7B	----	AX-94948850	AX-94948850	BA00587535	BS00107590				AX-94948850	AX-94948850	Generic			Bristol Axiom nomination for CIMMYT DArT TAG			AACCCGGTGACCAAGAAGGTGCCGGTGCTGGTCCACGACGGCAAGCCGAT[Y]GCCGAGTCCACCATCATCGTCGAGTACATCGACGAGGCGTGGAAGGACGG	No Data
Affx-92752268	AX-94930484	5D	360894889	T	C	----	----	----	----	AX-94930484		BA00536250							SSP			Existing Axiom Array			ATCGGCCTCGTGATCGGGATCATCGACTTCCTCTACGCGTACGGGCTGGC[Y]TACCTCCCGGTGTCCACCTCGTCCATCCTCGTCTCCACGCAGCTGGCCTT	No Data
Affx-92518487	AX-94982891	5D	360894901	C	G	----	----	----	----	AX-94982891	AX-94982891	BA00682726					AX-94982891		Generic			Existing Axiom Array			GGCCATCGGCCTCGTGATCGGGATCATCGACTTCCTCTACGC[S]TACGGGCTGGCCTACCTCCCGGTGTCCACCTCGTCCATCCTCGTCTCCACGCAGCTGG	No Data
Affx-92491303	AX-94975683	5D	360970567	T	C	----	----	----	----	AX-94975683	AX-94975683	BA00662428	BS00045874				AX-94975683		Generic			Existing Axiom Array			CTGGTGTGGAGCGCCATCCTGTGGCAGTTCTTCTTCCTGGGCGCCGTGGG[Y]GTCATCTTCTGCGTCCACACCCTGTTCGCCGGGATCCTCATCGCCGTCTT	No Data
Affx-92889202	AX-94575022	5D	361965598	T	G	----	----	----	----	AX-94575022		BA00128277							Generic			Existing Axiom Array			CTGTTCTGAACGTCGGCGGGCGTGCCAGGGCAGAGGCAGTGCAGGTCATC[K]GTCGCTTTCGAGGATTTCGATCGTCTTAATTTCCGCTAAGTTTTTTGGGG	No Data
Affx-92879568	AX-95229346	5D	362055466	A	G	----	----	7B	----	AX-95229346	AX-95229346	BA00767331	BS00013960				AX-95229346	AX-95229346	Generic			Bristol Axiom nomination for CIMMYT DArT TAG			TTGTTCCTATAATAATGTGGCACTGAAATGCCCTCGTTTGCAAGTCAATTTGT[R]TTTTTGTGACATTATAACATTCTAGAATAAAGATACGAGGGTGCATT	No Data
Affx-92406918	AX-94399761	5D	362055638	A	T	----	----	7B	----	AX-94399761		BA00102521	BS00091220						Generic			Existing Axiom Array			GTATATAGAGCTTTGTCTAATAATGGCACACTTTGTTTCCACTGTTCCAC[W]TGTAAGTAGACTGAAGTTGCTAGCCATTTAGTTGGGGATAAGAAGTCTGG	No Data
Affx-92295913	AX-94441492	5D	362063486	T	C	----	----	----	----	AX-94441492		BA00332766							Generic			Existing Axiom Array			CCTAACCCAAGGGACCACATGGTCAATACATGGGGTTATTCTACAATCAA[Y]TTTTTTGCTCCCATGACCCGCTATGCAAGTGCTGGTGGTGGACCATTGGC	No Data
Affx-92419327	AX-94434882	5D	362201277	T	C	6A	----	----	----	AX-94434882		BA00296144	BS00063521						Generic			Existing Axiom Array			GAAACTTACATCTTGAGAACTCTACTGCAGACATTGGAAGAAATGCAAAA[Y]GGAGCTACACCAAGCGAAGAAGGCGCAACAGAACCGAACCCCTAGGAAAA	No Data
Affx-92906084	AX-94768226	5D	362886185	T	C	5A	----	----	----	AX-94768226		BA00082930	BS00110285			BS00110285_51			Generic			Existing Axiom Array			GGAGGCACCAAAGTCAGCTACTTTGGCTTTGTTGTCCCTATCAAGAAGAA[Y]ATTGGAGGACTTGACATCACCATGGAGGATCGGTGTCGAAGCCGATGAGT	No Data
Affx-92941716	AX-94784186	5D	362999460	T	C	----	----	----	----	AX-94784186	AX-94784186	BA00127318					AX-94784186		Generic			Existing Axiom Array			AGATGAGCAGCCTGATGGTGGCGCCGAGACGGTTGATCCAGATTGTGTGC[Y]TGAGAGCAAAGCATCAGAAGACATGGATATCTCAGACGTCAAGGACACGG	No Data
Affx-92547788	AX-95207455	5D	363219644	T	C	----	----	----	----	AX-95207455		BA00668225							Generic			Existing Axiom Array			TGGTGGCGCCGAGACGGTTGATCCAGATTGTGTGCCTGAGAGTAAAGCAT[Y]AGAAGACATGGATATCTCAGACGTCAAGGACACGGAGTAGCTCGGTTTGA	No Data
Affx-1285307590	AX-643839766	5D	363350518	C	G	5D	----	----	5D									AX-643839766	Generic			Skim Sequence Derived		GGTAAGCTGGTCTATCTCCCAGACATCATTTGGCA[G/C]CCCAAAGCGCATGTCACTGCCGTGTTCACGCGGTG		regulatory_region_variant
Affx-1285294514	AX-643815294	5D	363976620	A	G	----	----	----	----									AX-643815294	Generic			Skim Sequence Derived		CTATCGTATGTACGTGTTTGGAGTTGGACATGATC[G/A]CGACCCTAGTAGGCGTATTCACAGTTTCACACTGG		regulatory_region_variant
Affx-92468372	AX-94715121	5D	364394825	T	C	----	----	7B	----	AX-94715121		BA00810824	BS00081243						Generic			Existing Axiom Array			ACGAGCCAACGTTGATGCTGGGTTATGCACCGCAGTTCGGGAGCTGCCCT[Y]CGGTCCAGTTAGGTTGGGACCTGTCCAAGATGGTTGGCGTGCTCCAATCC	No Data
Affx-92342782	AX-94492443	5D	364396453	A	G	5A	----	----	----	AX-94492443		BA00614332	BS00103800						Generic			Existing Axiom Array			TGGAAAACAATCCACTGTCTGCCAACTTGGATGAGCCTGATCTTAGTTCC[R]ACAGCATGGAGGTAGATAACAGCAAGATAGCTTGCAAGTTCGGCGATGTG	No Data
Affx-92305693	AX-95000250	5D	364397137	C	G	----	----	----	----	AX-95000250		BA00730857	BS00103791						Generic			Existing Axiom Array			AAAGTCAGAGGACCTCTGAAGATAAACCTGGCTATTTTGGCCATGGTGTA[S]CTGATGTTAGAAGTCAAGGTCAGAGTCCAGCAGAACTGTTTGGCGGAGCT	No Data
Affx-92573684	AX-94423211	5D	365083767	C	G	----	----	----	----	AX-94423211	AX-94423211	BA00231444							Generic			Existing Axiom Array			TAACAAATGGACAAAACAGCAGAAGGCAATAGCAGGGACCATCACAAGGC[S]TTCAATTCCTCATGCCTCTGACATTGGATTCTAGCTTGATAAGAAAGAAT	No Data
Affx-92608945	AX-94974430	5D	365324552	T	C	----	----	7B	----	AX-94974430		BA00658782	BS00013031						Generic			Existing Axiom Array			GATGACTTCACCCAGTTCTCTCTTGACGGCGAGGATGATTCAGATGCATT[Y]GAATCACCCTCATTCAGCAGGTTTGGTCCCATGAAGGCAAGCCACAGGAA	No Data
Affx-88375955	AX-94995985	5D	365324561	A	G	----	----	----	----	AX-94995985	AX-94995985	BA00718813	BS00095699				AX-94995985		Generic			Existing Axiom Array			GACGACGATGATGACTTCACCCAGTTCTCTCTTGACGGCGAGGATGATTC[R]GATGCATTTGAATCACCCTCATTCAGCAGGTTTGGTCCCATGAAGGCAAG	No Data
Affx-92597070	AX-94463590	5D	365325732	A	G	----	----	----	----	AX-94463590		BA00454959							Generic			Existing Axiom Array			GGAGAGCTCACTGACCTTTGGTGATCTTGTTCTGAACAATGATCTCAGCA[R]TGTCCGCAATGACTCGCCGTTGCTCCTCACAAGGAATCAGATGCACCGGA	No Data
Affx-92827267	AX-94677216	5D	365689417	A	G	----	----	----	----	AX-94677216		BA00625487							Generic			Existing Axiom Array			CTCCATCCGCGAGAGCTTGCCACGGTACCCGATGCGCTAACAAATACACT[R]CGCTGGATGTTTACGGTTACTGCTGCTGTGGGCTTCCCATGTCCCCAACA	No Data
Affx-92263784	AX-94424377	5D	365691567	A	G	5B	----	----	----	AX-94424377		BA00237993	BS00068054						Generic			Existing Axiom Array			GTCCTGATTTTGTGCTGCTTGTCACGGTCCTCAAGGCGTACATGGAGCTC[R]ATGACTTGCCAGGTGCCAAATCAGCTCATTCCTTGGTAGTCAAGGGTGGC	No Data
Affx-92633397	AX-94958431	5D	365695896	A	G	----	----	----	----	AX-94958431		BA00614001							Generic			Existing Axiom Array			GCCCGACGAACAACATGATGGGCCATCAGCAGACGATGCTGGGCAACGCC[R]CCGAAGAGCTTCCCCATGCGACGAAGCGGTACAAGCCGGGCAACACCTGA	No Data
Affx-92954008	AX-94874036	5D	365733955	A	G	----	----	----	----	AX-94874036		BA00378492							Generic			Existing Axiom Array			GAACACCAGCTTTTATCCAGATCTTCTCCATAAGCTCCATATCCATATAA[R]ATCCCAGGCGATTCTCCATGAATATGAGCTTCCCGTGAATACAGGATCAC	No Data
Affx-92810440	AX-95231152	5D	365733964	T	C	----	----	----	----	AX-95231152	AX-95231152	BA00776396	BS00052689				AX-95231152		Generic			Existing Axiom Array	Public Nomination		CTTTTATCCAGATCTTCTCCATAAGCTCCATATCCATATAAGATCCCAGG[Y]GATTCTCCATGAATATGAGCTTCCCGTGAATACAGGATCACTAAAGGTAT	No Data
Affx-92792335	AX-94488630	5D	366052594	A	G	5B	----	----	----	AX-94488630	AX-94488630	BA00593139	BS00038045				AX-94488630		Generic			Existing Axiom Array	Public Nomination		AAGATCATCTGGGAGACGAAGCAGGTCAAGGGAGGTTGATCACTCAAAGC[R]GCGACGAATGTCGCACGAGTGATGTTCCTGGATGCCTAGTGTAGGGGCAG	No Data
Affx-1285301209	AX-643827707	5D	366062300	T	C	----	----	----	----									AX-643827707	Generic			Skim Sequence Derived		AAGGGAGGCTTCCCCACCTTCTTTGCCACCTTCTC[C/T]GCCAGCTCGTTCTTCCGTGTGAGGCCGTCCGGGAG		intergenic_region
Affx-92770114	AX-94915181	5D	366752358	T	C	5B	----	7B	----	AX-94915181	AX-94915181	BA00493258		TaDArTAG009256	TaDArTAG009256		AX-94915181	AX-94915181	Generic			Bristol Axiom nomination for CIMMYT DArT TAG			CGGCACGAACCGCGGGTCTTGTACGCCACCATCCACGACTGTCGCAAGCA[Y]TGGACGTGCGCCTCAACACGAGCGGTCGTCGTGTGCTGCCGCCCCCACCA	No Data
Affx-92391509	AX-94772020	5D	366924021	T	C	----	2D	----	----	AX-94772020	AX-94772020	BA00093701							Generic			Existing Axiom Array			TACGAGGAGAACAAGGACGAGGACGGCTTCCTCTACATGACCTACAGCGG[Y]GAGAACACCTTCGGATTGCTCTAGATGGCGCTGGCTGCCACGGCAATCGC	No Data
Affx-92605881	AX-94857585	5D	366924064	A	G	----	----	1D	----	AX-94857585		BA00332333	BS00090959						Generic			Existing Axiom Array			ACAGCGGCGAGAACACCTTCGGATTGCTCTAGATGGCGCTGGCTGCCACG[R]CAATCGCTCTGAATGCCTCCTGTAAATAAGGCGTGCCAATCAACTGTGTA	No Data
Affx-92797115	AX-95134844	5D	367690231	T	C	5B	----	7B	----	AX-95134844		BA00314283	BS00097934						Generic			Existing Axiom Array			AGTGGCAAGAGCAGCATGTGCCGTGTTAGTGCAAGCAGTGATTTGAGTGA[Y]GAGAGCTCCTGCAGCAGTATGAGCAGTGCCACCACAAAGCCGCACAAAGG	No Data
Affx-92712175	AX-95004918	5D	367691435	T	C	----	----	----	----	AX-95004918		BA00744001	BS00097925						Generic			Existing Axiom Array			CAGGTCAACCTATTCCCTGAGATGATCGCCGAGCCAACTGATGCTCGGTC[Y]ATGTCCTTTGTCGGCACCCACGAGTACCTGGCCCCAGAAATAGTGAAAGG	No Data
Affx-92552914	AX-94715510	5D	367982278	T	C	----	----	7B	----	AX-94715510	AX-94715510	BA00812651	BS00090509				AX-94715510		Generic			Existing Axiom Array			GCTTCAGCTTCTTGCTCAAATCAATCTCGAAGTTTTCACTAAACAACTCA[Y]ATGAACACACGCTGTTGTAAAGTTGCGTCATGATCCTATCCCTGTGAACA	No Data
Affx-92953595	AX-94862079	5D	367992360	A	C	----	----	----	----	AX-94862079	AX-94862079	BA00345066					AX-94862079		Generic			Existing Axiom Array			TATGTAGGATTGCATGTTGTACGGCTTGCGGGGGCTGAAAT[M]TAAGAGGTTTACCCCCTTACACAGGTTAACATCAAAGTTCTCGCCGAACAACTCATACG	No Data
Affx-92933418	AX-94928994	5D	368331029	C	G	----	----	----	----	AX-94928994	AX-94928994	BA00532212	BS00073318				AX-94928994		Generic			Existing Axiom Array			ATGTCCGGGAGCCTCCCGGAGACGATCGGGCAGCTCAAGAAGATCCAGAC[S]ATTGCCATCTACACCACAATGCTCTCCGGCGGCATCCCGGAGTCCATCGG	No Data
Affx-92439682	AX-94887080	5D	368331035	T	C	----	----	----	----	AX-94887080		BA00415101							Generic			Existing Axiom Array			GGGAGCCTCCCGGAGACGATCGGGCAGCTCAAGAAGATCCAGACCATTGC[Y]ATCTACACCACAATGCTCTCCGGCGGCATCCCGGAGTCCATCGGCAACTG	No Data
Affx-1285294527	AX-643815319	5D	368422916	T	C	----	----	----	----									AX-643815319	Generic			Skim Sequence Derived		TCAGACGAGCAAGATAAGCAACTGCGCTGTCCACC[C/T]GAGATTCCATCCGCAGCACATTCATCGCGACATCA		regulatory_region_variant
Affx-92379171	AX-94575407	5D	369380881	T	C	----	----	----	----	AX-94575407	AX-94575407	BA00130134							Generic			Existing Axiom Array			ATGGTAGAATTGGATTCTCTACAAGCTGTTAGAATGATTCAGTCTGGCGA[Y]AATGACAGATCGGTTTACTCTTCCTTGGTTGAGGAGATAAAGCTACTCCT	No Data
Affx-92632798	AX-95090216	5D	369389744	T	C	----	----	----	----	AX-95090216	AX-95090216	BA00097935	BS00104321				AX-95090216		Generic			Existing Axiom Array			TACTGGTCGCGGCATGTCAATTACGATCAAGTGTTTATACGGGAGTGCAA[Y]ATAAACCCCTGAGTGGCAAACACACTTTGTGTATGGTTTCGTTATTCTTT	No Data
Affx-88786522	AX-109405069	5D	369720825	A	G	----	----	----	----					TaDArTAG006792	CIMDArTAG06792			AX-109405069	Generic			CIMMYT Nomination from DArT TAG for TaNG		CACTGCCTCCAGTCCAGAGAATGGGACAACCTTAA[A/G]CAAGGCATGAAATGTCTCAGGTACCAGCAGTTACA		No Data
Affx-92751661	AX-94545152	5D	369870511	A	G	----	----	----	----	AX-94545152	AX-94545152	BA00904698	BS00108733			BS00108733_51	AX-94545152		Generic			Existing Axiom Array			GGTGGGTCGTATCCGTTGCTGGTGGTGGCGAGGATGTAGTAGGCGACGAT[R]TGGCCGATGGAGCCCCAGGCGAGGACGTCGACGAGGTTGAAGCCGACGGG	synonymous_variant
Affx-92935231	AX-94647151	5D	370311824	T	C	----	----	----	----	AX-94647151	AX-94647151	BA00479387					AX-94647151		Generic			Existing Axiom Array			CAATCCAAGTCCAAGGCAAATCAAATCTCCGGCGAGAATGCTGCAGGCGG[Y]GGTCTCCAACCCGCAACCCGTCGCCGCGTCCCTGGGGGCTCCTTGCCGCC	No Data
Affx-92306267	AX-95630191	5D	370451633	A	G	5A	----	5A	5A	AX-94809604		BA00198260	BS00063095			BS00063095_51			Generic			Existing Axiom Array			CTAGTAACTGTGAAACAGTCTCAGAGCTTGGCACTAGCTCCTCCTGAAGG[R]CAATCTGAAACATCTGATGTGCCTTATCCTCCCGACCTATACCACACAGA	No Data
Affx-92330974	AX-94731678	5D	370469462	T	C	5A	----	5A	5A	AX-94731678	AX-94731678	BA00893086	BS00101690				AX-94731678		Generic			Existing Axiom Array			TCTTTGTGGGAAAATGGTAAAAGTGAGTGCATTCAAGATATGCAAGGTGT[Y]GAGGGAAGACCAGCTGCTGGCCCTCCTGTATCTGCATATGGTGATACATC	No Data
Affx-1285294534	AX-643815367	5D	370777658	T	C	----	----	----	----									AX-643815367	Generic			Skim Sequence Derived		GCGCCCGCTGGAGATCCTTTGCCAGCGGTTCCAGT[C/T]AGAGCTGGTTGCGGTCCGTCGCCTTCTAGACGAGG		regulatory_region_variant
Affx-92283443	AX-94976637	5D	371270942	A	G	5B	----	7B	----	AX-94976637	AX-94976637	BA00665176							Generic			Existing Axiom Array	Public Nomination		GTTTTGGTCTCGCAGCTATATGCTGGGCCATTTGGAACTGTCGCAATGAA[R]CAATCTTTGAGTTTAAATTTCCTAAAATCCCTTTTGAGGTGGTGTTCTCT	No Data
Affx-92103267	AX-94851052	5D	371469472	T	C	----	----	----	----	AX-94851052	AX-94851052	BA00314168	BS00085333				AX-94851052		Generic			Existing Axiom Array			GGCACCAGGATCCACCGCATGCTCAAGCTTGGCCTGAGCATTGATGAGGA[Y]GACGAGGCGCCAGAGAACGACACCGACATGCCGCCCCTGGAGGACGACGC	No Data
Affx-92275532	AX-94691627	5D	371787291	A	G	5A	----	----	----	AX-94691627	AX-94691627	BA00695532					AX-94691627		Generic			Existing Axiom Array			GGATGCAACACAGTTAATTACGACTTCCCATGCTCAGTTTTACTCAATGG[R]AGTGGAAACTCGATTCGACATCTTAACCTCAACCGTTGTGCTTTCCATCC	No Data
Affx-92949285	AX-94966165	5D	371850112	T	C	5A	----	----	----	AX-94966165	AX-94966165	BA00635555	BS00105249	TaDArTAG009257	TaDArTAG009257		AX-94966165	AX-94966165	Generic			Bristol Axiom nomination for CIMMYT DArT TAG			GAGCAACACAAGAAAGAATTCGGCAAAGAAATGCTGATACTAGCCCAGAT[Y]AACCACAGAAATGTCGTGAAGCTCCTCGGGTGTTGCCTGGAGGTGGAAGT	No Data
Affx-92765887	AX-94821932	5D	371850707	T	C	5D	----	----	5D	AX-94821932	AX-94821932	BA00232921	BS00020569				AX-94821932		Generic			Existing Axiom Array	Public Nomination		AGGATGAGGACAACATGGAGATTCTTGAGGAGATCGCGGAGCTGGCAAAG[Y]ATTGTTTGGAGATGTCTGGTGAGAACAGGCCATCAATGAAGGAAGTTGCA	missense_variant
Affx-92851121	AX-94594567	5D	371863159	A	G	----	----	----	----	AX-94594567	AX-94594567	BA00223495					AX-94594567		Generic			Existing Axiom Array			CTGCTGAACCGGACCACCGCCGAGTCCGTCTTCAGCAGCGGCTACAAGGC[R]ACGTCCGACTACGTCCGGCAGGCCATCCCCCGGGACGCGTGGGCCAGCAT	No Data
Affx-92892147	AX-94853398	5D	372043359	T	C	5B	----	----	----	AX-94853398		BA00320605							Generic			Existing Axiom Array			ACCAAGGAAGCCAAGGCACTCGACTCCAAGCCTAAGACCATCGTGCAGAA[Y]GATGCCAAGAAACCGATGAAGGCGTTCGACGTGCCTGTGAAGAGTGCTGC	No Data
Affx-92192648	AX-94847654	5D	372108622	T	C	5A	----	----	----	AX-94847654		BA00304583	BS00005597						Generic			Existing Axiom Array			GCTGCTCGGTGAGACCAACAGATGATCTGCAGCTTTGAGGCGGTAAAAAT[Y]ACTTTGGGAACTTTGTTGTTAGGCAGTGACTTCGTTGCTAGTATTTGAAT	No Data
Affx-92572003	AX-94730050	5D	372297443	A	G	2B	----	----	----	AX-94730050		BA00885056							Generic			Existing Axiom Array			GCCGTGATGTGACTATTCTGGAGTGCAGCAAGGCCGAACATGCAGACACC[R]CAAGCGCCGCTCCTTCGGCGAGGCCTCAGCCCACACACGCCGTGGTCGTC	No Data
Affx-92579854	AX-94440611	5D	372454351	T	G	----	----	----	----	AX-94440611		BA00327857							Generic			Existing Axiom Array			GCGTGGAGATCCTGGACGGGAGGACGGTGCAGAGCTTCGTGGAGGACGAG[K]GCGCCTTCAACGCCTCCGTCGATGGACGCTTCGCGGCCCTCGACGCCGAC	No Data
Affx-1285301224	AX-643827981	5D	372894722	C	G	----	----	----	----									AX-643827981	Generic			Skim Sequence Derived		CGGTGATTGGGGTCTTGGCGGGCACTTCATTGCCG[G/C]ATGACAAGCTTGGGAAGAGTTGCTTGTTGTACCCG		regulatory_region_variant
Affx-1285287910	AX-643803726	5D	373588054	T	C	5D	----	----	5D									AX-643803726	Generic			Skim Sequence Derived		CCGAGTGGTCAGTACAGTTATTATGGTACAACGCC[T/C]AGTAGACGGCAAGGCACAGCCGGTCCAGAGGCCCT		regulatory_region_variant
Affx-1285307601	AX-643840059	5D	373594097	A	G	----	----	----	----									AX-643840059	Generic			Skim Sequence Derived		CGAACTGCCACTCATCCTCTGAGAGTTTGCGGTTC[G/A]AGATATAATTCACCATCCGGGCCACCTCCGTGCCC		regulatory_region_variant
Affx-1285294541	AX-643815347	5D	373645258	A	G	----	----	5D	5D									AX-643815347	Generic			Skim Sequence Derived		CAACGTAATCACTTCATTGATTGGCTTTCTGAGCT[G/A]CACATCCCTTCCAATGAGGGTTGGCTCCTGGTGGG		regulatory_region_variant
Affx-92686103	AX-94786116	5D	373774353	T	C	----	----	----	----	AX-94786116		BA00132716	BS00060172						Generic			Existing Axiom Array			CTCGGTCGAACCTCGCAAACAGGCCACGGTAAAGCTCGACAAGCTCACCA[Y]GGCTCATGGCGGACTCATCAACGCCAAAGTGCTTCTCGAGAACCCTGAGG	No Data
Affx-92253599	AX-94515946	5D	373774381	A	G	----	----	----	----	AX-94515946	AX-94515946	BA00744030	BS00060171				AX-94515946		Generic			Existing Axiom Array	Public Nomination		TCCTCAAGGTCCACCGTGCCATTGCCGTCTCGGTCGAACCTCGCAAACAG[R]CCACGGTAAAGCTCGACAAGCTCACCACGGCTCATGGCGGACTCATCAAC	No Data
Affx-92742161	AX-94949102	5D	373832242	A	G	----	----	----	----	AX-94949102		BA00588164							Generic			Existing Axiom Array			TGCAGAAGATCACACAGGAGCATGTGAGCTGCAGCTTCGGTACGTGGTAG[R]ATGCTTGGCTGTGGGAAACCCAAAGTGGTACATTTTGTACATATCGAGTT	No Data
Affx-1285287917	AX-643798151	5D	374517709	A	G	----	----	----	----									AX-643798151	Generic			Skim Sequence Derived		GTGGCGGGCATGGCCGACACTTCATTGGCGGTATG[G/A]GTTCCTCTGCCTAGAGTTGGGATCCGTTGTGGCCG		regulatory_region_variant
Affx-92212752	AX-94842533	5D	375074113	T	G	5A	----	5A	5A	AX-94842533		BA00290294							Generic			Existing Axiom Array			TAGATACAACACATCACAACGGCTTATTATCCAACCAGCGTTGAGCCATG[K]CAAGACTTTCTCTAGGCCGATACTCTATGGCTGAGTGGCCACCACCCTTT	No Data
Affx-92260300	AX-95198330	5D	375191724	T	C	----	----	----	----	AX-95198330		BA00624341							Generic			Existing Axiom Array			TCCCCCTTGATGTCCCTCTACGACCGGAGCTCTCCGCCGTCGCCTTGTGA[Y]GGGGTCGCACATTTCAGTACTCGCCAAGAAGGCGCCGTGGCAAATGTAAG	No Data
Affx-1285307604	AX-643839796	5D	375484663	A	G	----	----	----	----									AX-643839796	Generic			Skim Sequence Derived		ATCGAGATGAACCCCTGGGTGTGTGTAAAGGATCT[G/A]TAATGCTTCTCGTGTCAATATCGTCCTTATTATGA		regulatory_region_variant
Affx-92731608	AX-94471986	5D	375991322	T	C	----	----	----	----	AX-94471986	AX-94471986	BA00501096					AX-94471986		Generic			Existing Axiom Array			ACGAGGATGATAGTGATGACGATATGGATGAACTAGATGACGACTCTGACGTGGATGGTGATACTGATG[Y]GTCTGATGAGGATGAAGATGAGGAGCTCAAT	No Data
Affx-92352569	AX-94448814	5D	376179934	T	C	5A	----	----	----	AX-94448814	AX-94448814	BA00373116	BS00012614				AX-94448814		Generic			Existing Axiom Array			AGAAAATGGGTGAGGTACAGCTTGCTGTCCGGTTCACATGCTCATCACTG[Y]TCAACATGATGACTCTGTATTCACAGCCCTTGCTGCCCAAGATGCACTAT	No Data
Affx-1285287924	AX-643803863	5D	376508177	A	G	----	----	----	----									AX-643803863	Generic			Skim Sequence Derived		AGGCGGAGAAGGAGGCGGAGTGCTACGACGCGCCG[G/A]AGCGGCGACGGCTATCTTCCACCGTTGCTGACGAG		regulatory_region_variant
Affx-92333878	AX-94422650	5D	376714294	T	C	----	----	----	----	AX-94422650	AX-94422650	BA00228262							Generic			Existing Axiom Array			CTTTTTGTGTTGGAAACTAACTCAAACAGGACAATTCAACTCCAAAAGTG[Y]TTATAAATTATGCCTACAGGTGATGCAACAGGAAGGAGAGCCGCAGCCAA	No Data
Affx-1285307608	AX-643839804	5D	377014976	A	G	----	----	----	----									AX-643839804	Generic			Skim Sequence Derived		GGGAAGATGGGCGAGTCAGCCCTGATTAACAGGCC[G/A]TAAACGATGGCTCAGAAGACAATAACTACCTTCCG		regulatory_region_variant
Affx-1285294554	AX-643815372	5D	377014985	C	G	----	----	----	----									AX-643815372	Generic			Skim Sequence Derived		GGCGAGTCAGCCCTGATTAACAGGCCGTAAACGAT[G/C]GCTCAGAAGACAATAACTACCTTCCGCTCTCCGAG		regulatory_region_variant
Affx-92608879	AX-94450876	5D	377534550	T	C	----	----	----	----	AX-94450876	AX-94450876	BA00384807					AX-94450876		Generic			Existing Axiom Array			TCCTTCATGATGCGGTCCTGGATGTCCGCGTCCAGCGCCTCCTGCAGCTC[Y]TTCACGAACCTGTCCACCACCGCCTTGATCCGCACAGACATCTCGNNNNN	No Data
Affx-1285313335	AX-643850726	5D	377648048	A	G	----	----	----	----									AX-643850726	Generic			Skim Sequence Derived		CTTTCGCTGCTGCTGGTAACTGAACCAGAGCGATC[G/A]ATCCCGGGTGCTGCTTATACTGAACCCGATCGAGC		regulatory_region_variant
Affx-1285301235	AX-643828002	5D	377767608	A	G	----	----	----	----									AX-643828002	Generic			Skim Sequence Derived		CCGCCGCGCCGGCTCTGCTGCTCCAAGCCGCCTTC[G/A]CCTGTGGGCCTAAGTTGCCACTGCGACCCTGCTTC		regulatory_region_variant
Affx-92678254	AX-94586444	5D	378153577	T	C	----	----	----	----	AX-94586444		BA00183850							Generic			Existing Axiom Array			TTGTGCTTGACGCTTACGCTGTGACATGGGAGCTGTGATTATGCTTGCAG[Y]ATTAACGCTTAACATGTGGCGAAGGACTAACAACGAGGCTTTAGGACATT	No Data
Affx-92460225	AX-94427746	5D	378474142	A	T	----	----	----	----	AX-94427746	AX-94427746	BA00256466					AX-94427746		Generic			Existing Axiom Array			AGCACACGGGCCTCGAGCTCGATTCCTCGCAGATTTCAAAGTCACTGCCA[W]ATCTGCTGGTCGATGAGGGTACCATAGCATTCGAGAGACTACACATTGGC	No Data
Affx-92155789	AX-94914520	5D	378890606	A	G	6A	6D	----	----	AX-94914520	AX-94914520	BA00491420					AX-94914520		Generic			Existing Axiom Array	Public Nomination		ACATTGATGCCAATGGTATTGTCAAGGTGTCAGCAAAGGACAAGTCCACT[R]GCAAAGAGCAGGATATCACCATCAAATCTTCAGGTGGTTTGTCTGACAGT	No Data
Affx-1285287931	AX-643803876	5D	378988511	T	C	5D	----	----	5D									AX-643803876	Generic			Skim Sequence Derived		AGGTCAGCGAATGTGACGTTGGTCCAAACCGGATC[T/C]CCAGTTTGCTCGACCACCGCGTCCAACACCGGCGT		regulatory_region_variant
Affx-92435504	AX-94730132	5D	379218091	T	C	----	----	----	----	AX-94730132	AX-94730132	BA00885427					AX-94730132		Generic			Existing Axiom Array			AAGGGAATTGGAGGAGACGCTCCTGGATAGCATCGAATACTACCGGAAGA[Y]GGGAATTCTGCAGGATGGCGAGGGAGAGGGACACGCTTGCCGCTTACCTG	No Data
Affx-92580004	AX-95097639	5D	379249097	A	G	----	----	----	----	AX-95097639		BA00134308							Generic			Existing Axiom Array			GACCAGAGAGTGAAGCTGCCCATTGCCTACCGTAGATAACTTTTCGGTTC[R]GGATTGTATCTCCTTATTTTCTGCTGTGTGTGTCGAGGTCTCCAGGATGA	No Data
Affx-92944778	AX-94790007	5D	379342080	T	C	----	----	----	----	AX-94790007	AX-94790007	BA00143325	BS00082462				AX-94790007		Generic			Existing Axiom Array			TTATTGTGCCATTGATTCTGCATTTGGCCTGAAACATCGTGAAATGTGTT[Y]CGCAAAAATAAGCAAGGGTTAGGTCTCTATTTCTCGACTCCTCCACTAGT	No Data
Affx-92390419	AX-89613334	5D	379793729	T	G	----	----	----	----	AX-94466638		BA00471534	BS00084004						Generic			Existing Axiom Array			CTTCTTTAGTTGTAATGGGAACGTTTGGGCTTGAAACAGTGAGTTGAGAT[K]GATTGTTGGGTCTTCTACTGTAATTGTTACTGGGAATGACGGGAGGCTCC	No Data
Affx-92870704	AX-94443377	5D	379793868	A	G	----	----	7B	----	AX-94443377		BA00343196	BS00084003						Generic			Existing Axiom Array			GCTGGGGTTATTTCTTTCTGGGATGAACCACTACCAGCTGCCTTTGGTTT[R]GCCTGCTTATGGGTCTGGGTTGGTGGTAAAACAGGAAAGGAATCCTCTTC	No Data
Affx-92905192	AX-95177357	5D	379809133	A	G	----	----	----	----	AX-95177357		BA00521837							Generic			Existing Axiom Array			GCGAGGGGACGGCCCACACCCATGTATGTAATGTAGTACTCGGTCACTCT[R]AAGAGCTGAAGTCAGTCCAATCCAAAGCCCGTATAAGGGTAGCTGTGCCA	No Data
Affx-92350448	AX-94391050	5D	379836772	A	G	----	----	----	----	AX-94391050		BA00054810							Generic			Existing Axiom Array			CGCGTATTTTGCCAATCGACTGCTCCATAGCACTCATTCTGGGAGGGTAT[R]GTGCCCGATCTGGTGGACCACTACCCAGCTGTAATCTTTTTGTCCACTCA	No Data
Affx-1285307614	AX-643840085	5D	380027527	A	G	----	----	----	----									AX-643840085	Generic			Skim Sequence Derived		AATTAATCTTATCAGTATGATTAGCAAGGAGATCA[G/A]GATCAAGGATAGCAAATGAGTTACCTTTGTAGGTG		regulatory_region_variant
Affx-1285294568	AX-643815401	5D	380254536	A	C	----	----	----	----									AX-643815401	Generic			Skim Sequence Derived		ACCCCTTAAACCCTACGCCTGAAACCCACCAGAGC[C/A]GTCGCTCTCTCCCTTCGCATCTCGTCGCCGCCACC		regulatory_region_variant
Affx-92182792	AX-94858312	5D	381026471	T	C	5A	----	----	----	AX-94858312	AX-94858312	BA00334424	BS00053654				AX-94858312		Generic			Existing Axiom Array	Public Nomination		GGTTCACTTCGTATGGAAGGATGGGATATGTTCACATCGACGACGTTGCA[Y]GGAGCCACATTCTAGTGTACGAAACACCCGAGGCAAGGGGCAGATATCTG	No Data
Affx-92624721	AX-94625273	5D	381035922	T	C	5A	----	----	----	AX-94625273	AX-94625273	BA00374101					AX-94625273		Generic			Existing Axiom Array	Public Nomination		CACATCTGAGGTCGCAGATGCTACAACCAGCAGCCGTGGTATGGTAATGG[Y]GGTGAATACGTGCACTGAACTCCCTTTTGGGGATCTTGAGGGGCTACTGA	No Data
Affx-92735793	AX-94910955	5D	381911607	A	G	5A	----	5A	5A	AX-94910955		BA00481456							Generic			Existing Axiom Array			TGTGAGCTTTGGTGCCATTTTGGGTAGGGCTCTGTATGTGAATTGGGGAA[R]CTGTAGCCTGTGTGTGTACCACGGTGTCCATTTTCAGTTGTTTTGTTTCA	No Data
Affx-92150033	AX-95204457	5D	381916174	T	C	----	5B	7B	----	AX-95204457		BA00653870	BS00086683						Generic			Existing Axiom Array			TCTCCAAATTCATCTTGCGCTTTATCTACTGTTTCAAACTTCAAACCAGG[Y]GTTTTATCTGATGCAGTTTCAGACGGAAGCTCGTCATTCTCAAATTGGTG	No Data
Affx-92127114	AX-94490285	5D	382269236	T	C	----	----	----	----	AX-94490285		BA00602303							Generic			Existing Axiom Array			CTACTAGCTTTCTTTTCACTCAGACAAGTCGGGAGGGGGTTTCTTGTCAG[Y]TAGTCGGTTTCTGGCTTGTCAGTAGCTGTGGTGCGTGTCGTGTGGATCGA	No Data
Affx-92570781	AX-95192563	5D	382421363	A	G	----	5B	----	----	AX-95192563	AX-95192563	BA00595695	BS00056224				AX-95192563		Generic			Existing Axiom Array			CCATCTTTGTCGATGCTGCCCTTGCCTATGCATTCTATAAACTGAGCGTT[R]TGTCCTCGGAGGTGCGCCGGCAGGGCAAATGCAATGATTTGCTGACTCGC	No Data
Affx-1285294573	AX-643815444	5D	383239236	T	C	1A	----	1A	1A									AX-643815444	Generic			Skim Sequence Derived		GTGGCCTCCTTCACCGTCGTGTGCGAGTGCAGCAC[C/T]GGAAGAGCCACCGCGAGAGGCCTGCACGGGAGCCA		regulatory_region_variant
Affx-1285287944	AX-643803792	5D	383348137	A	T	----	----	----	----									AX-643803792	Generic			Skim Sequence Derived		GGAGAAAAAGGTCACTGGAGGCACGTTTACTAGAG[T/A]CAGGCTGGACCGTGCTGTTGCAAACCCAGCATGGT		regulatory_region_variant
Affx-92242752	AX-94586560	5D	383632480	T	C	----	----	----	----	AX-94586560	AX-94586560	BA00184349					AX-94586560		Generic			Existing Axiom Array			AACTCGAATCAGGTGGATCCATCAGTTTCATCACATTTTGATGGAACAAG[Y]AGCCATATACGGGACCTCACGACAAGCCAAGCTGCTAAGCAAACTGTAAC	No Data
Affx-92811200	AX-94854597	5D	383637270	T	C	----	----	----	----	AX-94854597		BA00323967							Generic			Existing Axiom Array			GACAAATTTGGACGGGATGGTTGAGTAGTGGCGCTAACAGATGATTTAAC[Y]TTGTTTGGTAAAAGGGAAGTACTATTTTTATTGGCTGGAACACTTGGCAT	No Data
Affx-92416089	AX-95148768	5D	383778315	A	G	----	----	----	----	AX-95148768	AX-95148768	BA00381287	BS00078802	TaDArTAG009258	TaDArTAG009258		AX-95148768	AX-95148768	Generic			Bristol Axiom nomination for CIMMYT DArT TAG			ATACCAATGCCATATCCTACAACTCCAGTGTCTCATGGCCAACCTTCATC[R]GGAACATATCCTTGTGACAGGAGAAATGGTGTACCGGGATTCCAGTCCCC	No Data
Affx-92655565	AX-95093434	5D	384070209	T	C	----	----	----	----	AX-95093434		BA00113778	BS00088599						Generic			Existing Axiom Array			TCTCCTTGTAGAAATATTGACTCGGTTACCAACCCACGAGTGGGTTCAAA[Y]ATCATGTGTCAGCAAGCATTGGGCAAGCATGTTCCGAGGAGAATACTTGT	No Data
Affx-92581405	AX-94407987	5D	384071408	T	C	----	----	----	----	AX-94407987		BA00148243	BS00035251						Generic			Existing Axiom Array			GGAGGAAACGTGGAGCTACGCGTCCCCGAGCAAGGCACACGAGGAGGCGG[Y]TAAAGCTGAGCCGTCCATGTCCTTCGCTCCTCTTTTTCGTCCCCCTCCTC	No Data
Affx-92356753	AX-94784597	5D	384154269	T	C	5A	----	----	----	AX-94784597		BA00128547	BS00035535						Generic			Existing Axiom Array			AGAACTCACTGTTCAGCTATCTACAAAGTCACGAAAGCATTATAACTTTC[Y]GTGGTCACTTTTGGCTAATGAGAATGGGAAATTGATTCAGTATCTAAAGC	No Data
Affx-1285294580	AX-643815458	5D	384688997	A	C	----	----	----	----									AX-643815458	Generic			Skim Sequence Derived		TAGTTTTAGCTAGCTAGCTTGATACCATACGTGGG[C/A]TTTAACCGGTTTACATCATAGACCAGTTTGAGCCA		intergenic_region
Affx-92791277	AX-94552022	5D	384867779	T	C	----	----	----	----	AX-94552022	AX-94552022	BA00016599	BS00098250	TaDArTAG009259	TaDArTAG009259		AX-94552022	AX-94552022	Generic			Bristol Axiom nomination for CIMMYT DArT TAG			CCTAATCCTCCTATGGGTCCTTTTGATGTGGCAGATCATCGACCACCTGG[Y]CCACCTCCTTCACATCCAATGGAACACATGGGTGCTGATAGGATGCCCTA	No Data
Affx-92765276	AX-95078562	5D	385393261	T	C	----	----	----	----	AX-95078562	AX-95078562	BA00041353					AX-95078562		Generic			Existing Axiom Array			AAGTTCCTTCATGACACGACCGGAAATGGAGAAGAATTTGTAAATGAGGT[Y]ATCAGCATTAGAAGGACATCCCACGTCAATGTTGTCACTCTGCTTGGTTT	No Data
Affx-92317347	AX-94575850	5D	385441108	T	C	----	----	----	----	AX-94575850		BA00132369							Generic			Existing Axiom Array			GGCATTCGACTACTTCAGGACCAATGCTGCAGAGCTAAAGGAAGAAAGAG[Y]AATGCTCCTGGAAGAATGGCTCAAAAAAGAGTTGGGTTTTGGTGATCTTG	No Data
Affx-92812411	AX-94469027	5D	386601195	A	C	----	----	----	----	AX-94469027	AX-94469027	BA00484548							Generic			Existing Axiom Array			GTATTACCGGGTTGGATGAGTGCACCTGGATACGGACAAGAGACCAA[M]AATAACAAACAATTGGTCAAGATCTGTCAAAGCGGCAGGGATCAGAGAGTATC	intergenic_region
Affx-92107367	AX-86165826	5D	386647606	T	C	----	----	----	----	AX-95228623		BA00763848		TaDArTAG009260	TaDArTAG009260			AX-86165826	Generic			Bristol Axiom nomination for CIMMYT DArT TAG			TGTTTGAGAAGAAAAATACTGCCATTTTGCAAGATTTCATGTATGGACCG[Y]CTTTTTGGTGTGAGCAATGGTGAAATGTACTATCTGGTTTTGTCGGTCGC	No Data
Affx-92624986	AX-95160255	5D	386652142	A	G	----	----	----	----	AX-95160255		BA00437572							Generic			Existing Axiom Array			TAGGAGAGATTATGGTGATTCTAAATATTTTCACCATATCTAAGTACGTG[R]TTTACTACTTTTCGAGACCATATGATCTCATCGACACGAGAAGAATCAAG	No Data
Affx-88362455	AX-94623693	5D	386652357	T	C	----	----	----	----	AX-94623693	AX-94623693	BA00366468					AX-94623693		Generic			Existing Axiom Array			CCGTTAGCTTAGGAGCTTCACTCGCCATACTTTTCTTATGTACAAAAATA[Y]GGGCCTTGGTGATTATCAGTGATCCTGTGATCGTCTAGAACTCAATCTCT	No Data
Affx-92251342	AX-94530423	5D	386686945	A	C	----	5A	----	----	AX-94530423	AX-94530423	BA00823812					AX-94530423		Generic			Existing Axiom Array			CTCGAGGATTCGACGCTGTTGAACACCTTGCTATCGATGCTGGTCATGCT[M]TCGTACCATGGGCACGTCGACTTTGATGTGAAGTCCGGGTTTGCCTTTAT	No Data
Affx-92654357	AX-94820607	5D	386757682	A	G	----	----	----	----	AX-94820607	AX-94820607	BA00229160						AX-94820607	Generic			Bristol Axiom nomination for CIMMYT DArT TAG			AGTAACACGGGGGCGGCGCACGCCAGCTACGCCTTCAACTCCTACTGGCA[R]CAGTTCAGGAAGACCGGAGCTACGTGCTACTTCAACAACCTCGCAGAGCA	No Data
Affx-92858214	AX-94550481	5D	386866257	A	G	----	5B	----	----	AX-94550481	AX-94550481	BA00009063					AX-94550481		Generic			Existing Axiom Array			ATGTGGAGCCAGAGCTAGACACTGCAGAGTACGAGGATGACGAGGCTTAC[R]CGCGAGTGCTTCAGTACGCCAAGGAGCGCGAGGGCGGGCAGTGAGCATGT	No Data
Affx-92104015	AX-94741001	5D	387297926	T	C	----	----	----	----	AX-94741001	AX-94741001	BA00007404					AX-94741001	AX-94741001	SSP			Existing Axiom Array			ACGTCGCTTTCGAAGCTAGGCCGGGCCGGCAATGGTTTTATGCACTGATG[Y]GGGCGCACATGCACATGCCGGCCAGTCTCTAAATTATTGGCCTGCGTGAT	No Data
Affx-92831525	AX-95123442	5D	387320560	T	G	----	----	----	----	AX-95123442	AX-95123442	BA00259069	BS00048963				AX-95123442		Generic			Existing Axiom Array			TGGAAGCCCCTAAAGCGCTTGCGGCTATCCAGACTTACATCGAGGGAAAA[K]TTCCCTCCACGGCTAAGTTGAATGTCGTGGAGCCTTGCAGCCGATGCCCT	No Data
Affx-1285322650	AX-643869036	5D	387695438	A	G	----	----	----	----					TaDArTAG003925	CIMDArTAG03925			AX-643869036	Generic			CIMMYT Nomination from DArT TAG for TaNG		ACAGAAAACAGTGGGATACAAGCACAAGCAAACAG[G/A]TCATAGTACAAAAAAACAGCGGAAACGTTGCTGCA		No Data
Affx-92233721	AX-94675921	5D	388337038	T	G	----	----	----	----	AX-94675921	AX-94675921	BA00619031					AX-94675921		Generic			Existing Axiom Array			GTTTTTCCGCATAAACACACACAACCCTGGCAGATCAATAACTGATAGGC[K]ATGACTACCCAAGTCATACTTGATAATACAACTGTCCCCCTCATAACGAT	No Data
Affx-92830999	AX-94411068	5D	388337206	T	C	----	----	----	----	AX-94411068		BA00165226							Generic			Existing Axiom Array			TCCAACGGAGCCGACGTGAATAGAGGCTGGTGAGGTCCACTCCTGGGTCT[Y]TGATGAGTATACAGACGCCCGCACGACCTTCTTTCGGTCATCCATGTTGC	No Data
Affx-92823163	AX-94660459	5D	388337320	A	G	----	----	----	----	AX-94660459		BA00543865							Generic			Existing Axiom Array			GTTGCAAGGACGACAAACGCCACCAAAAATGGGGCCAAGTTGCAGGCATC[R]TGGTTGCAGCCATCCGCCGCACAGAGCACCGTGGCCGAATAGTCTTTCCA	No Data
Affx-92161453	AX-94520412	5D	388420142	T	C	7B	----	----	----	AX-94520412	AX-94520412	BA00768875							Generic			Existing Axiom Array			GATCCCGCACCAACACTGGAAGGAGAAGTAAGCAAAAGAGGAAAATCGAA[Y]AGCAGGAGGCAAGGTAACGGAAAATCGACGCGGCCATGTATGACGGCTGG	No Data
Affx-92849649	AX-94420997	5D	389525749	A	G	----	----	----	----	AX-94420997		BA00219401							Generic			Existing Axiom Array			AAAGTAAAACCCATCATAGATGCAGCTGGTGCTTCTGGTGTCAATATTTT[R]TGCTTACAGGAAGCCTGGACAATGCCATTTGCCTTCTGCACGCGTGAAAA	No Data
Affx-92587670	AX-95243179	5D	389525846	T	C	----	----	----	----	AX-95243179		BA00834149							Generic			Existing Axiom Array			GAGGCAACCACGGATTGTTCGAGTTGGCCTAATTCAGAACTCAATTGCTG[Y]TCCAACGACTTGTCATTTTGCTGATCAAAAGAAGTCTATCATGGAGAAAG	No Data
Affx-92898648	AX-94899974	5D	389595835	C	G	----	----	----	----	AX-94899974		BA00451016							Generic			Existing Axiom Array			GTCTCTCCCTAGTCTTGGAATGTTCGTGCGGTAATGCTCTCATCGAACTC[S]GGGAACTTCTCTGTCAATCAAGCCTTAACTGCTGAAGCGGTCCGTGAGAA	No Data
Affx-92166888	AX-95164232	5D	389698107	T	C	----	----	----	----	AX-95164232	AX-95164232	BA00457337					AX-95164232		Generic			Existing Axiom Array			ACGACCGGTGACAAGGAGCACCAACTTTCTACCAAGTGGGACAGCTACAA[Y]GCGACGACTCAAGGGAACGGTCCCTCCTGCCTCAATCTCTGCTGCTGCTT	No Data
Affx-92870077	AX-95131623	5D	390257374	A	C	----	----	----	----	AX-95131623		BA00298921							Generic			Existing Axiom Array			GAAGGTTCATAATTGATAAGATATCAGAAAAGATGGAAAACCAGGACGTC[M]TGCTGCCTCAAGACGTGCTTGCAGACGTCCTACGTCGTATTGCACTACGC	No Data
Affx-110624039	AX-109329790	5D	390257401	A	G	----	----	----	----					TaDArTAG007750				AX-109329790	Generic			CIMMYT Nomination from DArT TAG for TaNG		AGGACGTCATGCTGCCTCAAGACGTGCTTGCAGAC[G/A]TCCTACGTCGTATTGCACTACGCGACCTTGTCATA		missense_variant
Affx-92506645	AX-94656240	5D	390257974	T	C	----	----	----	----	AX-94656240		BA00522994							Generic			Existing Axiom Array			GTAAAGTGATCCTCGCCAGTAGACAGCACGGTTCTGATAATATTGCCGAG[Y]CGATCGCATGTCCGCAATTGTCCCAGCAGCCTCCCTTCCCGAACAAAGCG	No Data
Affx-92314779	AX-94456863	5D	390258272	T	C	----	----	5D	5D	AX-94456863		BA00418233							Generic			Existing Axiom Array			TTCATCAAGGATCCATACCCGGACCGGGTTATCCACAGGTGCACAATAAA[Y]CCCCTTCTCTGACTTACCTATATAAAGCATATCTTTCCCAAATAGAGTGC	No Data
Affx-92105927	AX-94825390	5D	390264513	T	C	----	----	----	----	AX-94825390	AX-94825390	BA00242556					AX-94825390		Generic			Existing Axiom Array			CAGGTTTGGGAGAGTATGGTGATCGCTACTTCGGCACAGACAACTGATGG[Y]GGCTCGTACTGCTATCGATGCCTGTGCAAAAGCTGACTTCATCGCTGGAG	No Data
Affx-92853610	AX-95101965	5D	390566690	T	G	----	----	----	----	AX-95101965	AX-95101965	BA00155547					AX-95101965	AX-95101965	SSP			Existing Axiom Array			TTCACCGCCGTGGCCCCGCCCTGGAGCGTGTACCGGGAGATGGACTACGG[K]TTCGGCAAGCTCACGGCGTCCGACGCCAGGTCGCTCCAGTTCGAGTACCG	No Data
Affx-1285287958	AX-643803820	5D	391593954	A	G	----	----	----	----									AX-643803820	Generic			Skim Sequence Derived		CAAGGTTGGAAGGGCTCGGCATAAAAGAAAGAGGC[G/A]ACCGTTGGCTCCTTTATAAAGGCAATAGATATCGA		regulatory_region_variant
Affx-92187901	AX-94556621	5D	391737205	T	C	----	----	----	----	AX-94556621	AX-94556621	BA00039281					AX-94556621		Generic			Existing Axiom Array			AAGACGTATAGTGAGTGCAGTGCCTGTACGTTTCATAATTTCCAGTCCAG[Y]TATATATATAGCTGTATGATGATGTGATGTTATCAACTGAGTGTGCCTAT	3_prime_UTR_variant
Affx-92230349	AX-94795298	5D	391902324	A	G	----	----	----	----	AX-94795298	AX-94795298	BA00158313							Generic			Existing Axiom Array			CGAGTTTGGGCAGCAGTATTTTCCTTCCTGGGCAACTTTTACCATGTAAC[R]AATGCAACAAGTCTAAATGGTTGTATACTTATAACTAGGAGGATACATCT	No Data
Affx-92854902	AX-94912561	5D	391903514	A	G	----	----	----	----	AX-94912561		BA00485915							Generic			Existing Axiom Array			CACAACGACATGTTCCGCCTGAACTACGGCTAAGAATCTTACCAAAGGTC[R]TGCTTCCCCATGGAAGACAGAATGTTCTGCAAAACAAACAATTCGGTTGT	No Data
Affx-92489506	AX-86175247	5D	393055895	T	C	----	----	----	----	AX-94674310		BA00610976							Generic			Existing Axiom Array			GAAAGCGCTCTTGGCCATCAGAAGATACGTTCTGGGGAAAGTCCCCTCTA[Y]GGTCAAGTTAAATATCCTGGAGCCTTGCAGCCGATGCCATGCCGTTGAAT	No Data
Affx-92794587	AX-94945913	5D	393604960	A	G	----	----	----	----	AX-94945913		BA00579378							Generic			Existing Axiom Array			AGCCTTGTTTTGTTGCCATAGTTATTACTAGCCATGCTCGGCAGTATGAC[R]CACATTGTGGCTGATGGATTTCGGTTTTCCATGTGGTGTAAAAAGAAATA	No Data
Affx-92357099	AX-94954324	5D	393605033	A	G	----	4A	----	----	AX-94954324		BA00602603	BS00035448						Generic			Existing Axiom Array			AGGTTTAGGAGCACCGCTGTCTAGCTCAGCAGGCGAGAGCTCTAAGTGTT[R]TTATGTCTGAAATTCCATGGACAGCCTTGTTTTGTTGCCATAGTTATTAC	No Data
Affx-92941256	AX-94818931	5D	393804118	T	C	----	5B	----	----	AX-94818931	AX-94818931	BA00224501					AX-94818931		Generic			Existing Axiom Array			GCGTAAGCTGGGTACATCTAGGGTCTAATTTCTACCTCTAGCTCTCCTCA[Y]ACTCACCAACCCGACTGGACTTCATTACTACAGTGTGTGGTTTCAGGATG	No Data
Affx-92265785	AX-95144718	5D	393907310	A	G	----	5B	----	----	AX-95144718		BA00361815							Generic			Existing Axiom Array			TGATTGTTGGCCGGTCGTAACATTTGCATTTGGATTGGATGATGCCGACT[R]CCGAGTTGATGAGCTCTGAGTTTCTGTTGAGCTTGCATCCTCCTACTATC	No Data
Affx-92216111	AX-94894465	5D	393907372	T	C	----	----	----	----	AX-94894465	AX-94894465	BA00435809					AX-94894465		Generic			Existing Axiom Array			CCAAAGGAGGCATGTCCTCCCTAGGGCGAACTCCTATCGGTCGCTTGGCA[Y]TGGCTGGCCTATGATTGTTGGCCGGTCGTAACATTTGCATTTGGATTGGA	No Data
Affx-92316926	AX-94926758	5D	393939199	C	G	----	----	5D	5D	AX-94926758	AX-94926758	BA00526067	BS00068767				AX-94926758		Generic			Existing Axiom Array			CTGGAGGCGGAGCGCACCACGGACCAGCACGGCGTGTACAAGCTGGACGT[S]CCCCCTGTCGACGGCTTCGAGTGCCGGGAGGGTCACGAGCTCCGGTCGGC	synonymous_variant
Affx-1285307630	AX-643839846	5D	394589597	A	G	----	----	----	----									AX-643839846	Generic			Skim Sequence Derived		CGTCTGGAAGGAGAAACGGCAGTCACTCCGAGACA[G/A]CATAGCCAAAGACGTGGAAACACCATTTCACCGAA		regulatory_region_variant
Affx-1285301263	AX-643827813	5D	394842929	T	C	----	----	----	----									AX-643827813	Generic			Skim Sequence Derived		ATGCGTCTGGTAGGCTCGCCATGCAGATGGATCTT[C/T]GATGGTGGAACAAGATTACGATCTCGGACACCGGA		intergenic_region
Affx-1285294592	AX-643815484	5D	394845689	A	G	----	----	----	----									AX-643815484	Generic			Skim Sequence Derived		TGACGACGTTGGCACCTAGCAGCCTGCCGTGACAC[G/A]CACTGACGATGACTTACGGGCCGACAGAGGTCGAT		intergenic_region
Affx-1285287972	AX-643803848	5D	394880212	T	C	5D	----	----	5D									AX-643803848	Generic			Skim Sequence Derived		GTAGCAAGGCTGCAAGAGCTAGAAATCCTGTGTCT[C/T]AGCACTGTGCTGGCTCGAATGCGTGACTTATCTTT		regulatory_region_variant
Affx-92483103	AX-89352827	5D	395176802	T	C	----	----	----	----	AX-94574226		BA00124302	BS00070448			BS00070448_51			Generic			Existing Axiom Array			CGCCCTCGTCGCCCACCAGGACCAGCCTGTACGCGTGCACGCTTAGATTC[Y]GACTCGATGCCTGAACGACGGTGAGGTGAGGAATGACGGTGAGGTGAGGA	regulatory_region_variant
Affx-92303846	AX-94523405	5D	395255767	T	C	5B	----	----	----	AX-94523405	AX-94523405	BA00784989	BS00047745				AX-94523405		Generic			Existing Axiom Array			TCCTTGTAGTAAGGTAGTATCTGTAGCATGTGCAACCACTGGCAAATTAA[Y]GGTCACAAGTGGAATACTGACCGATGATACAAGTGGATCTGAAAATGGCA	No Data
Affx-92356399	AX-95023447	5D	395681616	T	C	5B	----	----	----	AX-95023447	AX-95023447	BA00795544							Generic			Existing Axiom Array			TCTACGTGATCAGGTGGGTTTCTGAAGTGTGTGTGATTCACATTGCATGA[Y]TCTGCATCTTTGCGAGTTACTACTAGTGTCAGTACATCATTTCTACTGGC	No Data
Affx-92183443	AX-94555503	5D	396138957	T	G	----	----	----	----	AX-94555503	AX-94555503	BA00033689					AX-94555503	AX-94555503	Generic			Existing Axiom Array			CTACCAGTAGAGAACACTGGTAGAAGAGCGCCGT[K]TAGGAAGTTAGTACGAGCTATGCTCGAGTTGCCCTATGTTGTTCTCGTGGACTTTTATGCATATAT	No Data
Affx-92226166	AX-94748712	5D	396425739	T	G	----	----	----	----	AX-94748712	AX-94748712	BA00028732					AX-94748712	AX-94748712	SSP			Existing Axiom Array			GCGTGGACATGGCAGAAGAAGCACCGGAGTGGCTATGCAGACTCGGGTCGATATATTTTTTGACTC[K]TTCACAGAGATAGCAGTTACACATAATTATATAG	No Data
Affx-92108858	AX-94965327	5D	396432999	T	C	----	----	----	----	AX-94965327	AX-94965327	BA00633168							Generic			Existing Axiom Array			GCAGCCATGAGACTTGCCAGTGAAGAGCAGCTGCTCATCTGCACCATCGT[Y]AAGGCTCTCCAGGCCATACTAACTCTGCTCGCCATCATAGTAGTCCACAG	No Data
Affx-92091742	AX-95235802	5D	396433013	A	C	----	----	----	----	AX-95235802		BA00798796							Generic			Existing Axiom Array			TGCCAGTGAAGAGCAGCTGCTCATCTGCACCATCGTCAAGGCTCTCCAGG[M]CATACTAACTCTGCTCGCCATCATAGTAGTCCACAGTCCACACCCCTCTA	No Data
Affx-92195509	AX-94990832	5D	396797191	T	C	----	----	----	----	AX-94990832	AX-94990832	BA00704617							Generic			Existing Axiom Array			TGTCCCAGCACTCGCTCGTCACCTTGCCGATCATCTCGCTCACCATCATC[Y]TCTCCTTCTCTTGCTCGATGAACCGCTGCAGCTGGGCCGAGTCGTCCATG	No Data
Affx-92794293	AX-95091287	5D	396803168	T	C	----	----	----	----	AX-95091287	AX-95091287	BA00103198					AX-95091287	AX-95091287	Generic			Existing Axiom Array			GTTCCACTACCAAAATTAGCACATTCCCCTCCACTCAGCTTGTCCCCTCT[Y]GGCCCAAAATGGATGCAGAGAGGGAAGAATGTGGGGGCTCAGAGAGATTT	No Data
Affx-92688471	AX-94407440	5D	397014953	T	C	----	----	----	----	AX-94407440	AX-94407440	BA00145294					AX-94407440		Generic			Existing Axiom Array			CAGGCGGACCAAAAGGCTTTGGAGGCTCCTGACCTGTGACTGCACATGAC[Y]GACCCTGTGGATGTTGATGGTAGCCTCATCATATGCTTTGACTGTCTGGT	3_prime_UTR_variant
Affx-92892414	AX-94767862	5D	397326105	T	C	----	----	----	----	AX-94767862		BA00081936							Generic			Existing Axiom Array			ATGTCACCTCGACGCCTGTCACGTGTAACTATGCGTAAAGTATCAGAATG[Y]TTAATGGATGTATCTGGATGTACGCTAATTGTTGTATGGATGACCTGTGT	No Data
Affx-92550765	AX-95214039	5D	397623058	A	G	----	----	----	----	AX-95214039	AX-95214039	BA00693520					AX-95214039		Generic			Existing Axiom Array			AGGATGCAAGAGTTCAAAAGGCAGATTGACCGGGAAAGTCGGTGGTCGCC[R]AACGGGATGACTGATTCCCCTAATGGTGATGGAATACAAGCAATTGGTCG	No Data
Affx-1285294605	AX-643815511	5D	398026251	T	C	----	----	----	----									AX-643815511	Generic			Skim Sequence Derived		AGAGGCAGTGAGGAAATTCAATGAAGACACTGCTG[C/T]TGCTACTATTGAGGCTTCTTCTAGCAAGCTCAGGA		regulatory_region_variant
Affx-92892424	AX-94775978	5D	398107131	T	C	----	----	5A	----	AX-94775978	AX-94775978	BA00104686	BS00044682				AX-94775978		Generic			Existing Axiom Array	Public Nomination		CAGATGATGCCTCAAATGCCACAACACTTGATTGGCCTGAACCAGAATCA[Y]CCGGGTTCCATCCCTCCAGGCAATATGCCTCCAATGGGCAGCTTCCCAAA	No Data
Affx-92480982	AX-86169674	5D	398107663	A	G	----	----	----	----	AX-95223960		BA00740817							Generic			Existing Axiom Array	Public Nomination		ATTCTTCAACATCAACAAGGACCTCGATCATCACTTCCTCAGCTTCCATC[R]ATGCCAGGTTCCATGCCAGGGCCATCACCAGTGAACCCACCGCTACCACC	No Data
Affx-92171747	AX-94815729	5D	398246031	C	G	----	----	----	----	AX-94815729		BA00215480	BS00025969						Generic			Existing Axiom Array			GGACGATCACCGGTCTCTTCTCGATGGTTCGCAGCGCGAGAGGCTTGTGG[S]AGTCCACTCTATTTCGGTCAGCCACAATGCGCGTGTGGATCTTGTGAGAG	No Data
Affx-92348226	AX-94434561	5D	398606941	T	C	5B	----	----	----	AX-94434561	AX-94434561	BA00294463							Generic			Existing Axiom Array			TCCCTTCTTGTTCCCACCCATCTGGTGATCCACACATAAACACGCACGCA[Y]TGATCACGCGCCACGCTCGCAGACGCGGCGATGAAGAACAACAAGGCGGC	No Data
Affx-92177309	AX-95227398	5D	398782794	T	C	5B	----	----	----	AX-95227398	AX-95227398	BA00757728					AX-95227398		Generic			Existing Axiom Array			TTGGCACACTTCTTCATGCTTCTGTAGCACACGGAGAGGAGGATGGACGG[Y]GAATAAGCCTGGGAAGATGGTTGGGTGTTGTTTTTGGATGGTAACTGAAT	No Data
Affx-1285287979	AX-643803967	5D	398989479	T	C	----	----	5D	5D									AX-643803967	Generic			Skim Sequence Derived		CCGTGTCGCCGGTGTTGCACCGCTGCGGCCTCATC[C/T]GGCCTCCTCAGCTGTCCTTGGACGGCGTCTTTCTG		regulatory_region_variant
Affx-92198246	AX-94409094	5D	399148417	T	C	5B	----	----	----	AX-94409094	AX-94409094	BA00154201					AX-94409094		Generic			Existing Axiom Array			TTCTGGAAGCTCAGGGCTCCCATTCTTAAGTGAACGTGTTTTTCTGAAGT[Y]AGTCACTGATATGTTATCGAAGTTTGACCTTGACCTGCAAGAAAAGGTTT	No Data
Affx-92920161	AX-94785979	5D	399148867	T	C	----	----	----	----	AX-94785979		BA00132323							Generic			Existing Axiom Array			GGTTTTGTTGGCCATTAGGAGTCTGCTGAAGCTTCCCTCGACGGACGCCA[Y]GGACTTGGAGTCATGCGGCCTAGACAGCGTGCTGTACAGACTGGGGGTGC	No Data
Affx-92200419	AX-95114472	5D	399160426	A	G	5B	----	----	----	AX-95114472	AX-95114472	BA00216019					AX-95114472		Generic			Existing Axiom Array			AGATACCGTAGATGCCTTAGCTGACCAATAGATTCTGGGACTGAAAATGT[R]CCTTGATCATTATAGACAGGTATGATAAGCACCCGCAACTTCTTTAGCCT	No Data
Affx-92643876	AX-94663713	5D	399290099	A	G	----	----	5A	----	AX-94663713	AX-94663713	BA00559790					AX-94663713		Generic			Existing Axiom Array			CTTCCCCTGCACTTATGCATCTATATTTGCTGACAGGCTGATGGGTTCCC[R]GCGAAAGAAAGGGTAGGCGTCAGGGCCGACCACCGAGGGCTGCTGTGTGA	No Data
Affx-92883319	AX-94777581	5D	399290112	T	G	----	----	5A	----	AX-94777581		BA00109220							Generic			Existing Axiom Array			TATGCATCTATATTTGCTGACAGGCTGATGGGTTCCCAGCGAAAGAAAGG[K]TAGGCGTCAGGGCCGACCACCGAGGGCTGCTGTGTGATGAGAATGTGTTC	No Data
Affx-88736246	AX-95080676	5D	399290199	A	G	----	----	5A	----	AX-95080676		BA00051339							Generic			Existing Axiom Array			ATGAGAATGTGTTCAAGCTTCTCAAGAAATGGCTCGGCGTAAGTGAGAAC[R]CACGGGGTAGGGTGTCGAAATCGCAAATCATGGACATGCCCCCAGAGAGG	No Data
Affx-92142845	AX-94733228	5D	399620698	T	C	5D	----	----	5D	AX-94733228	AX-94733228	BA00900578	BS00075766				AX-94733228		Generic			Existing Axiom Array			AGTGAATGGCCTGTATGGTAAGTTGTTCCTGCATATATTCCCCAAAGATC[Y]GGAGGCATGTTTAAAGCTCCAAGAATTAGCCTCCCCTGCATGACGCCTTG	regulatory_region_variant
Affx-92838309	AX-94447381	5D	399622767	A	G	5B	----	----	----	AX-94447381	AX-94447381	BA00365140	BS00072398						Generic			Existing Axiom Array			GTTCTTGGCCCATTTTGCTACTGCAGCCTGCCATGCCGGTACTGTAGCCC[R]TCATGACAAACAGTATATATGCTGCAAGCTGTATCAGCAATTTGTAGATG	No Data
Affx-92163497	AX-95184281	5D	399952827	T	C	----	----	----	----	AX-95184281	AX-95184281	BA00555537					AX-95184281		Generic			Existing Axiom Array			CTTGATTTGATGAGGTTTGTCGCCGTCATGTGTAGGCTCTGTTCCGTTGT[Y]GGGTGTTTGTCTTGCCAGGCGACACCGCCCGCCGTATGTGTAGGATCCAC	No Data
Affx-92109006	AX-94661588	5D	402202703	T	G	----	----	----	----	AX-94661588		BA00549578							Generic			Existing Axiom Array			GCCGCTGAGATATTCATGCACCGTTTCTTGCTCTCTAGTGCAGTGAGGAC[K]GTTAATCCTGAAGAGGCCGATTGGTTCTACGCTCCTGTTTACACTACTTG	No Data
Affx-92095035	AX-94911935	5D	402770727	A	G	----	----	----	----	AX-94911935		BA00484196							Generic			Existing Axiom Array			ATCATTCTGGCCTAACTGTGGCCAACTCCACATGCCCAAATCTTAGCTCT[R]CAACTGCAAACCTATCTATTTGGTAATTGATATTTGGGTAACCTCATTAA	No Data
Affx-92729174	AX-94652312	5D	403065871	A	G	5A	----	5A	5A	AX-94652312		BA00503985	BS00088413						Generic			Existing Axiom Array			GAACTTACTCAAAGAAGCTGCTCTTCTGGTGATTGAATCACTAAAGCACG[R]CAGCAGAGAAGCCCAGGACTGGGCATGTGTTAGGAAAGAGGCATTCTCTT	No Data
Affx-92285358	AX-94894230	5D	403066896	T	C	----	----	----	----	AX-94894230	AX-94894230	BA00435136	BS00088415				AX-94894230		Generic			Existing Axiom Array	Public Nomination		GACATATGGTCATGGTTAAACTCACATGGCCAACCGGAATCAGTGATCCT[Y]CCTTGTGTCTGCGATGCTTAAGAGAAGCTGCTGTTAATCGCTTGCGAATG	No Data
Affx-92519026	AX-94412490	5D	403075463	A	C	5B	----	----	----	AX-94412490		BA00172972	BS00095815						Generic			Existing Axiom Array			ACCCATCATTGGTATCCTTTTGTGATAAAATTGCTGCACAAGGGGGACCA[M]TGCAGGCTATGGATGATGAGGATAGCTCCATTCTCCAAGCGCCGCCTGTT	No Data
Affx-92703107	AX-95187742	5D	403075509	T	C	5B	----	----	----	AX-95187742	AX-95187742	BA00572469	BS00095816				AX-95187742		Generic			Existing Axiom Array			ACCACTGCAGGCTATGGATGATGAGGATAGCTCCATTCTCCAAGCGCCGC[Y]TGTTGTTCAGTTAGTTTCTGTTACTAGAACAAGTGCGAGGCTTCGTAATG	No Data
Affx-92690754	AX-95192291	5D	403635439	T	C	5B	----	----	----	AX-95192291	AX-95192291	BA00594274					AX-95192291		Generic			Existing Axiom Array	Public Nomination		ATTTGCAAAACAATCATCTTTTGATCATGAAAAGGCTCGAACCTTTCTTG[Y]GCCAAGAGATAATTTTGGTGCTTCACAACTAGCTGAATTCCATGCAACTA	No Data
Affx-92217557	AX-94552757	5D	404494988	T	C	----	----	----	----	AX-94552757		BA00020203							Generic			Existing Axiom Array			AAGAAGGGGCTGATAACCCCAGGCAAGACGACGCTAATCGAGCCTACATC[Y]GGGAACATGGGCATCGGCCTGGCGTTCATGGCTGCACTCAAAGGGTACGA	No Data
Affx-92331027	AX-95137963	5D	404874046	A	G	----	----	----	----	AX-95137963	AX-95137963	BA00329564					AX-95137963		Generic			Existing Axiom Array			CTGCAGAACATACTAACCATCATTGTATATGTGTTGAGCTGAGGTTCACA[R]CCATCCTTGCCCATTCCCTGGAACACATTATAAGCCTCTTCTATCTTCTG	No Data
Affx-92324226	AX-94479419	5D	404874072	A	C	----	----	----	----	AX-94479419		BA00542197							Generic			Existing Axiom Array			ATATGTGTTGAGCTGAGGTTCACAGCCATCCTTGCCCATTCCCTGGAACA[M]ATTATAAGCCTCTTCTATCTTCTGAGACTTTATAAGATGGTGAAGAATAA	No Data
Affx-1285294620	AX-643815502	5D	404932595	T	C	----	----	----	----									AX-643815502	Generic			Skim Sequence Derived		CATCGCCGGGTTCGTGATTCAGGACGAGTTCCAGC[C/T]GGAGCGAACGGATGATGGCAGAGTCGTTCCTGTTG		regulatory_region_variant
Affx-92879712	AX-94753059	5D	405397377	T	C	----	----	----	----	AX-94753059	AX-94753059	BA00040597					AX-94753059		Generic			Existing Axiom Array			GAGACCTGCCAACTAGCCCACCAACAAGTGGTGCCTCAATATTATCACTC[Y]GTTCCAAAATGCACATGGCATAGCAAAACGACAAAATTTCGTTATTAGTT	No Data
Affx-92353038	AX-94816029	5D	405439684	T	C	----	5A	5A	5A	AX-94816029	AX-94816029	BA00216326	BS00017210	TaDArTAG009263	TaDArTAG009263		AX-94816029	AX-94816029	Generic			Bristol Axiom nomination for CIMMYT DArT TAG			AAATAACCAGATGGGGAATTTGGCACAGCTCCATCAGTCAACGTCATTCC[Y]CACTGATAGGGTAAACCCGGATTTCTCCTCTCAGGTACAACAGCAACAAA	No Data
Affx-92214343	AX-94740074	5D	405439824	A	T	----	----	----	----	AX-94740074		BA00004814							Generic			Existing Axiom Array			CAGTATCAACCAGAACACTATTACGCTCCTCAAAACAATTACGGTTCCTT[W]GGAACAGTTAGCCAGTCTAACTTCCAGTCCAGCAATACCAACCTACCAGT	No Data
Affx-1285288006	AX-643804011	5D	405546339	A	C	----	----	----	----									AX-643804011	Generic			Skim Sequence Derived		CCTTGACGTCGCCGCCTTTGAACATGCCATTGCGC[C/A]ATCACCAGAGCAGCTTGGCCGCCATCGCCGTGGTC		intergenic_region
Affx-1285294626	AX-643815514	5D	406071815	A	G	----	----	----	----									AX-643815514	Generic			Skim Sequence Derived		AGGTCCGCGCGAATGACGAAACGGAGAGTGGGAAC[G/A]AACTGGGAGCTCACAGCGAGGCCGATGAGCAGGTC		regulatory_region_variant
Affx-92785257	AX-95013869	5D	406164413	T	G	5A	----	5A	5A	AX-95013869		BA00768718							Generic			Existing Axiom Array			GAATTGAGGAATGCCTGTTCATACATTGGAACATTTTGTCAATCTGTGTA[K]TGTGTATCTAACGTTTTCATTCAAGAACTCCAGCTCCCTGCTTAGTTGTA	No Data
Affx-92387741	AX-94419660	5D	406166260	T	C	5B	----	----	----	AX-94419660		BA00212190							Generic			Existing Axiom Array			TTCAGACAGAACTTTTGTCTCCTCGTCTGCCAAAATTCTTCTAGTGATCT[Y]CCTGGCTCTTTACATCCATGGTGTCCTACCTTCAAAAGTGTATGGTTTTA	No Data
Affx-92432826	AX-94927881	5D	406168150	T	G	5A	----	5A	5A	AX-94927881	AX-94927881	BA00529208	BS00095432				AX-94927881		Generic			Existing Axiom Array	Public Nomination		CGTGCTGCGGCCGAGCAATCTGTTCGGGCCAGGCGATTCCAGTCTGGTGA[K]GTTCGTTGCTGGATATGCAAGGTCTCCCTTGGGCAAGTTTGTAATAGGTA	No Data
Affx-92721261	AX-94581739	5D	406596444	A	G	----	----	----	----	AX-94581739		BA00160723							Generic			Existing Axiom Array			GATATGTCAAAGTACCCTATTTTGGCAAGGCTTCAAGATGCTTACAATGA[R]CATCCTGCATTTCAAGCCGCACTTCCTGCGAACCAACCAGATGCTCCTCC	No Data
Affx-92224476	AX-95244370	5D	406827772	C	G	5D	----	----	5D	AX-95244370	AX-95244370	BA00839899	BS00061552				AX-95244370		Generic			Existing Axiom Array			GGATTAGGCAGCATCATGTCTACCAGGACAAGGGCTGCCGCCCAGTACTT[S]AAAGGTATGATGTCTTCAGCCACGTCAGAAGACCAGCCAGGGAAATTCAG	missense_variant
Affx-92271331	AX-94520860	5D	406827805	A	G	5B	----	----	----	AX-94520860	AX-94520860	BA00771297	BS00061550				AX-94520860		SSP			Existing Axiom Array	Public Nomination		AGCATGATATCCAGTGCGGGTACCAGCACCACAGGATTAGGCAGCATCAT[R]TCTACCAGGACAAGGGCTGCCGCCCAGTACTTCAAAGGTATGATGTCTTC	No Data
Affx-1285313361	AX-643850772	5D	407686305	C	G	----	----	----	----									AX-643850772	Generic			Skim Sequence Derived		ACTAGGAAATTACCTTCAAACTCTTGGCGATCGAA[G/C]CGCTTTCTTTGCTATTCTACTAGCAGTGGTGGTGG		regulatory_region_variant
Affx-1285307653	AX-643840162	5D	407686329	C	G	----	----	----	----									AX-643840162	Generic			Skim Sequence Derived		TGGCGATCGAAGCGCTTTCTTTGCTATTCTACTAG[C/G]AGTGGTGGTGGCTAAACTACGAAGGAAACGGTGCT		regulatory_region_variant
Affx-92531507	AX-95115275	5D	407757937	T	C	5D	----	----	5D	AX-95115275		BA00220095							Generic			Existing Axiom Array			ACGCCATGAACACGGCAACGTTCAACCGCCATGCTAGCCCTGGCCTTCTC[Y]GAAGGCTGGATCATACTTCTACTGATGAGCTCATTGTAGTACCTCCGTCC	No Data
Affx-92825773	AX-95019579	5D	407967018	T	C	----	----	----	----	AX-95019579	AX-95019579	BA00784734					AX-95019579		Generic			Existing Axiom Array			AGCATTTGAGCTTGCTTTCTCGACTGCCTATGCCTTTGTTGGACAGAGAC[Y]GTGTTTTCTCGAGGTCGACCATGTCGACTTCTTAAAGCCAGTGGATGTTG	missense_variant
Affx-92279720	AX-95098426	5D	408302548	A	G	----	----	----	----	AX-95098426		BA00138285							Generic			Existing Axiom Array			AAGACAGTTTTGCATTCAGCAGCAAGAATGGGTCATGTGGAGGTGGTAGC[R]TCGTTGTTGAATAAAGATCCGGATATTGGTTTCAGAACAGACAGGAAGGG	No Data
Affx-92440302	AX-95132853	5D	408303245	C	G	----	----	----	----	AX-95132853		BA00304962							Generic			Existing Axiom Array			AAGAAGCAAGCAAATCCTCCGAAATCAGCCAAGCAGCTTAAGCAAACAGT[S]AGCGATATCAAGCATGACGTCCAATCACAGATCAAGCAAACGCGTCAGAC	No Data
Affx-92128828	AX-94977236	5D	408304024	A	C	----	----	5D	5D	AX-94977236	AX-94977236	BA00666875	BS00027868				AX-94977236		Generic			Existing Axiom Array			TCGGAGCCCGTTTGCCCGAGCCCGCAACACGGCATTCAGCCGATTCGACT[M]GAGATGTATCTAGGCCTAGGAACATGGCAGCTGTATGTATCATGGATGTA	3_prime_UTR_variant
Affx-1285323087	AX-158586739	5D	408969593	T	C	----	----	----	----					TaDArTAG007753				AX-158586739	Generic			CIMMYT Nomination from DArT TAG for TaNG		CATGGAAGGTGACTCCGCAAAAAGAGCGCCGTTTT[C/T]GCGCAAAAATTCACTCAAGCTGAACACAGAGAAAG		No Data
Affx-92555846	AX-94715193	5D	408970507	T	C	----	----	----	----	AX-94715193		BA00811119							Generic			Existing Axiom Array			CCTGGCTTCAAGCTAGGTGGGTTCTTTATTTTATCAACCAGTGAAGTATC[Y]GGGATTTGAATTCCCTTCATCTGTGCACCAGAACAAAGCAGACCTGAGGA	No Data
Affx-92962905	AX-95242927	5D	409338851	A	G	----	----	----	----	AX-95242927		BA00832956							Generic			Existing Axiom Array			AACTGCAAGCAGCTTGAGTAATGTAGAATGAAGCTTCAAAGGCAAAGCAC[R]TTGTCGCATCTAGACAGTTGTCCTATTCGAATAGTTTCCTGAAAAAGGAA	No Data
Affx-92939761	AX-94713015	5D	409878931	A	G	----	----	----	----	AX-94713015	AX-94713015	BA00800565					AX-94713015		Generic			Existing Axiom Array	Public Nomination		TATAAAGTGTCTGTCTGTCTGTCTCTGTAGCTGTGTGCTGGATTCATCCG[R]TTATGGTACAATACCTTGTGCCCCGACTTTGAACCGATAACTTGATGGAA	No Data
Affx-92722682	AX-94997193	5D	410620754	A	G	----	----	----	----	AX-94997193		BA00722180							Generic			Existing Axiom Array			CCGCCGTCGCCGTCGCCGTCGTGGCGTTCAAGAAGCAGCAGATTATCCCA[R]TGGCCGTCGCCGTCGTGGCGCTACAGAAGCAGCAGATTATCCCAGTGGCC	No Data
Affx-92259185	AX-94900536	5D	410620877	A	G	----	----	----	----	AX-94900536		BA00452612							Generic			Existing Axiom Array			AGCAGCAGATTCCAGTCGCCGTCGCCCTCGTGGCGCTCCAGGAAAAGCAG[R]TCCCAGTCGCCGTCGCCGTCGTGGCGCTCCATCGGCAGCAGGTTCCAGTC	No Data
Affx-92841658	AX-95216046	5D	410846373	A	G	----	----	5D	5D	AX-95216046	AX-95216046	BA00702964					AX-95216046		Generic			Existing Axiom Array			TCCAGCGACTTGCTGGACGAGCACTGGTTTGGCGGCACGAATGCCGGATC[R]TACTACTCGCCGGGCATGTTCATGGAGTCGCCGGAGCAGCCTGAAAACCA	No Data
Affx-92095169	AX-95141978	5D	410846584	T	C	----	----	----	----	AX-95141978		BA00348723							Generic			Existing Axiom Array			CGGAAGCGCCGCCTGCCTCAACTTCGCCGATTCCGCCTGGCGTATGCTGC[Y]CGTCCTCGCCGCTGGGTCTTCCAGCTTCAGCAGCGCGCGGGAGATCAAGG	No Data
Affx-92772560	AX-95124447	5D	410953022	A	G	----	----	----	----	AX-95124447	AX-95124447	BA00263996					AX-95124447	AX-95124447	Generic			Bristol Axiom nomination for CIMMYT DArT TAG			GCTCAAGCTCAGCTAGAGTGACCACATCCCCCCAAGCGATCGGCACTCCG[R]CAGCTAGCAATGGACATGGGCATCAACGGCTGGATCAGCTCCCCTTCCTC	No Data
Affx-92494649	AX-95164181	5D	412248495	C	G	----	----	----	----	AX-95164181		BA00457071							Generic			Existing Axiom Array			GACGCGCAGGCCAAGCGCCTCATCGAGCAGCGCCGCGCCGACAAGGCGCA[S]CGCGCCTCCAAGTCCGTCTCCCGCATCAGCCTCGACGTCGACAAGCTCGC	No Data
Affx-92231777	AX-95138382	5D	412248619	A	T	----	----	----	----	AX-95138382		BA00331487							Generic			Existing Axiom Array			GAAGACCGGGCTGCACCACGAGGACCAGAAGGTGCTCTACAAGGGCAAGG[W]GATGGACTCCAAGGCCTTCCTCGACATGTCCGGCGTCAAGGACCGCTCCA	No Data
Affx-1285288017	AX-643804030	5D	412259370	C	G	----	----	----	----									AX-643804030	Generic			Skim Sequence Derived		ACCGGGGCGAAGTTCCCCGGTCGAGAGACGTGGGC[C/G]GGGTGTTCGGTGCAATCGAATATGATGGTGGAGTC		upstream_gene_variant
Affx-92465433	AX-94501220	5D	412264060	A	G	----	----	----	----	AX-94501220		BA00662670							Generic			Existing Axiom Array			GAGGCAGGAAAGCTTGATTCCTTTATGGAGAAGCGACGCAAGAAGAATGC[R]TCCAAAGATCATCGCTTCATGCCATACCGAAGGGATGGGGGTGGTGCATA	No Data
Affx-92347433	AX-94499179	5D	412309497	A	C	----	----	----	----	AX-94499179		BA00651421							Generic			Existing Axiom Array			CGGCTCGGTCGCCGGGTTTACAGTGCCGAGCACATCCATGGGTGGGACGT[M]AAGCCGGTGCGCTTCCAGCTATCGACTTCGGACGGGCAGCAGGCCCAGTC	No Data
Affx-92474907	AX-94620526	5D	412600814	A	G	----	----	----	----	AX-94620526		BA00350799							Generic			Existing Axiom Array			TTGGGGAAAATGGGAGCTCTTGACTGGAACAAAGTTGTCCATCAGCACCA[R]GGGTGGCGTCTCATTAGCTGCATCTGGCTCCATGCTGGCCTAATCCATTT	No Data
Affx-92270502	AX-95187165	5D	412609673	A	G	----	----	5A	----	AX-95187165	AX-95187165	BA00569644	BS00057606				AX-95187165		Generic			Existing Axiom Array			AAGCTGCACACTGTGTTCCTCCGGGAGGCCTACTATAAAGGGGAGCTTTT[R]GATTCCAATGAGATACATGACGCAAGGCGGAAGCTGGAGGAGCTGCTCTT	No Data
Affx-92273999	AX-94856976	5D	412609754	T	G	5A	----	5A	5A	AX-94856976		BA00330504							Generic			Existing Axiom Array			AAGCTGGAGGAGCTGCTCTTGATGAGCCGAGAGAAGGCGAATTTGGATCG[K]ATGTTCACCAGCATGGGTCGTGGATGGGATGAGCTTGGTGGTGGTCGTCG	No Data
Affx-92903829	AX-94498247	5D	413067567	A	C	5B	----	----	----	AX-94498247	AX-94498247	BA00646177		TaDArTAG009265	TaDArTAG009265		AX-94498247	AX-94498247	Generic			Bristol Axiom nomination for CIMMYT DArT TAG			GCGCACCCGGAGATGTACAACCGCAACAACATCGTCGGCACCGTCAACCT[M]TACGACGTCATGAAGAAGCACGGGTGCAACAAGTTGGTGTTCTCGTCGTC	No Data
Affx-92245593	AX-94442976	5D	413073611	A	G	5A	5A	5A	5A	AX-94442976		BA00341056	BS00088874						Generic			Existing Axiom Array			CCTGCAATTTTCCTTGCAAAATTTCGAGGGGGAACCTGCACCATTGCCCA[R]TCAGACCCATCGGAGGTTGTGGTCCGGAGAGCTATGCACTTGCTTCAGAA	No Data
Affx-92493418	AX-95095950	5D	413757507	A	G	5B	----	----	----	AX-95095950	AX-95095950	BA00126233					AX-95095950		Generic			Existing Axiom Array			GACGGAGGACTCTACACATGGTTCAAGGAAGACCTACCATCTGAAGGAGA[R]GAAGATTGAGCAGGAAAGGACCTGTCAGTTATTAGTTGCTACGATATTGT	No Data
Affx-92483761	AX-94931008	5D	413761252	C	G	5B	----	----	----	AX-94931008		BA00537711							Generic			Existing Axiom Array			GTCCACTGCACCTGCAACCATATGGTATCCCCTATGCTTGAGCTGCTCAG[S]TGGGTCATTGGGCATCGCAAACCCACCCAAGTAAGCCGCATTGGTTTTCC	No Data
Affx-1285288023	AX-643804042	5D	413862801	T	C	----	----	----	----									AX-643804042	Generic			Skim Sequence Derived		CTGTCATCCCAACTGATATCGAGTTCGACTCACCT[T/C]GCGTCATCATGTACACCAAGGCGAAGGCGAAGGAA		regulatory_region_variant
Affx-92934788	AX-94767319	5D	414066879	A	C	5B	----	----	----	AX-94767319	AX-94767319	BA00080380	BS00109177				AX-94767319	AX-94767319	Generic			Bristol Axiom nomination for CIMMYT DArT TAG			AAGAAACAATGTTCGCCCACCCAAGCTTGTTATCATCACCCACTTTCCCTCC[M]CAGGCACCCACCGGAAAACACGGTACACAACCGTCTCTGCCTGCTCCT	No Data
Affx-88505450	AX-86176670	5D	414067132	A	G	5B	----	----	----	AX-95076683	AX-95076683	BA00032224	BS00010886			BS00010886_51			Generic			Existing Axiom Array			CTGTTCTTCAATGATCTGGGTAACCTTTCTCAGGCTGGCATCAAGCTGGG[R]AAGACCCAAACCGGAGGTCTGAGAGGTGAATCGCTGTTCAGGGGTGGTGC	No Data
Affx-92597664	AX-94835910	5D	414070567	A	G	5B	----	----	----	AX-94835910	AX-94835910	BA00272097	BS00049003	TaDArTAG009267	TaDArTAG009267		AX-94835910	AX-94835910	Generic			Bristol Axiom nomination for CIMMYT DArT TAG			ATATCTTCCTATGAAGTCCACAGTTTGCCCCAACTGTTTTTTCGATCATC[R]GTTGTTCTCATAAGTTGTGCATTGTTTGGAGTCACATTCCGGTATGCCGT	No Data
Affx-92716897	AX-94783747	5D	414247527	C	G	5A	5A	5A	5A	AX-94783747	AX-94783747	BA00126069	BS00095889				AX-94783747		Generic			Existing Axiom Array			ACCAGAAATCACTATGTGTGATGATGTTATAGAATCTATGGAAGAAGACA[S]AAGCGAGTTAATTGATGCATATCCATGCATAGCAGAGTCAGAATCTTCTG	No Data
Affx-92254146	AX-94670199	5D	414248209	C	G	5B	----	----	----	AX-94670199	AX-94670199	BA00591154	BS00095880				AX-94670199	AX-94670199	Generic			Bristol Axiom nomination for CIMMYT DArT TAG			TGCTTCTTCGTGTACAGAATGGTGGTGGTGCTCTTCAGGAGGGAGCTCAC[S]TTCGAGCAGACCGTGTGCCTGTGGGAGGTGATGTGGGCCGACCAGGCGGC	No Data
Affx-1285294646	AX-643815588	5D	414461020	A	G	----	----	----	----									AX-643815588	Generic			Skim Sequence Derived		TGCAAATCAATAGGTTTGGAAGGATGGATAACCAC[G/A]CGCTCAGTGGCAGGAATATGATAACCCGCATCCTC		regulatory_region_variant
Affx-92478795	AX-95144641	5D	415263749	T	G	5B	----	----	----	AX-95144641	AX-95144641	BA00361451		TaDArTAG009269	TaDArTAG009269		AX-95144641	AX-95144641	Generic			Bristol Axiom nomination for CIMMYT DArT TAG			GCTGAGTACTGACATAAGGACCCAAGCCGCGAAGAGCAAGAAGCTCTGTA[K]CTCTCCTATGCTTACAGTGTGAGGAAGGCCCTGGGAACAAACAACTGATA	No Data
Affx-1285288030	AX-643804056	5D	415514534	T	C	----	----	----	----									AX-643804056	Generic			Skim Sequence Derived		TTTAGCAGTCAGAACATAGTTTGTTTACCCAGGTT[C/T]GGGCCGCGAGGATGGTATGTTGGGATCTATGGTAG		regulatory_region_variant
Affx-92937678	AX-94505252	5D	415680488	T	C	5B	----	----	----	AX-94505252	AX-94505252	BA00685311	BS00069902				AX-94505252	AX-94505252	Generic			Bristol Axiom nomination for CIMMYT DArT TAG			CGTGCAGATGAAGCTGTCTGCGGACTCCTTGTAGGACTGCATGGACAGCG[Y]CTCGCCTTCTATGAACTCCTTTGAAATGAGGACATTGAGGCCGGCGTGCT	No Data
Affx-1285294652	AX-643815601	5D	416002628	A	T	----	----	----	----									AX-643815601	Generic			Skim Sequence Derived		GAGAGAGAGAGAGTGCGGCGGCGGCGGCTTGCGGA[T/A]GTTAGACCTTTGAACATGAGCATCGATAGTTGTGG		intergenic_region
Affx-92547849	AX-95082229	5D	416207438	A	G	----	----	5A	----	AX-95082229	AX-95082229	BA00058876					AX-95082229		Generic			Existing Axiom Array			GATGAAGGGATCGTAACAGCTGGTGATGCTTCTGCAGATGAGGGGACGTC[R]ATGGATGCAGTTTCCATCAGTAGAGATGTCAATGAGGAGAAATGTACTGA	No Data
Affx-92535534	AX-94664036	5D	416207759	A	C	5B	----	----	----	AX-94664036	AX-94664036	BA00561297					AX-94664036		Generic			Existing Axiom Array	Public Nomination		TTCGAAGATGCACGACCTCGTTTTGGGCGCCCTACACCTCTTCGTGCCAA[M]GGTGGAGGTTCGTCATCATCGTCATCCTCATATATCTGCACATCCTCCTC	No Data
Affx-92625274	AX-95001985	5D	416215354	A	G	----	----	----	----	AX-95001985		BA00735740							Generic			Existing Axiom Array			TGTTTCCGAACCTACCTACCTGATGCGCTGTAGCGATTAGCATCCTGCCC[R]AACTGTCATGTGGTAGAAGAATTGTAGCTTAAAGCATCATGTGCATCCTA	No Data
Affx-92106002	AX-94672962	5D	416215395	C	G	----	----	----	----	AX-94672962		BA00604385							Generic			Existing Axiom Array			ATCCTGCCCGAACTGTCATGTGGTAGAAGAATTGTAGCTTAAAGCATCAT[S]TGCATCCTACTCTTGTGTTTTCTTTCTTGCCTTGGAACCAAACCAATACA	No Data
Affx-92298272	AX-95239824	5D	416599421	A	G	5B	----	----	----	AX-95239824		BA00818256	BS00028244						Generic			Existing Axiom Array			GACGAGTATGGATTCGAGATGGTATCTGAAGCAGCGCCCTACAAGCAGGC[R]AATCCCTTCGACTATGGAGGTGGCCATGTGGATCCAAATAGGGCTGCACA	No Data
Affx-92824169	AX-94459110	5D	417608024	A	G	5B	5B	----	5B	AX-94459110	AX-94459110	BA00430480					AX-94459110		Generic			Existing Axiom Array			TCTTCTGGGGCCGGAACAAGGACGAGGGCTCTCTCAGGGAAGCCTGCGAC[R]CCGGCCTCTACACCGCGGTCATCATGTCCTTCCTCAACGTCTACGGCCAC	No Data
Affx-92497169	AX-94904863	5D	417608251	T	C	----	----	----	----	AX-94904863		BA00464646							Generic			Existing Axiom Array			CCGACCAACCGGTCCGCGCTCGACCTCGCCGACCACCTCTGGTTCTCCTA[Y]CTCGGCGGCAGGCGCAGGGGCGTGCGCCGCCCGTTCGGCCGCGCGCGGCT	No Data
Affx-1285288037	AX-643804069	5D	417681144	A	G	----	----	----	----									AX-643804069	Generic			Skim Sequence Derived		GAAAACGCCGTTCGTGGCGGCGGTGGCCTTCGTGC[G/A]CCGGCAAACCTCGCTATGCCTCGTGTCTCCTTCTT		regulatory_region_variant
Affx-88687869	AX-94522413	5D	418071623	T	C	5B	----	----	----	AX-94522413	AX-94522413	BA00779719	BS00095384				AX-94522413	AX-94522413	Generic			Bristol Axiom nomination for CIMMYT DArT TAG			AGATACTTTTCCTCGATGACGACATAGTTGTGCAGAAAGATTTGACAGGA[Y]TGTGGGATGTTGATCTAAACGGAATGGTTAATGGTGCGGTGTTTACCTGT	No Data
Affx-92469975	AX-94529115	5D	418286865	A	C	5B	----	----	----	AX-94529115		BA00816619							Generic			Existing Axiom Array			CCGGAGCTGGAGGAGGCCACGGTGTGGGTCTACTTCCACTCCAACAACCC[M]AACTTCAACCGCGTCGAGTGCTGGGGCCCGCTCCGCGACGCCGCCGCGCC	No Data
Affx-92710092	AX-94476971	5D	418464608	T	G	5B	----	----	----	AX-94476971	AX-94476971	BA00528195		TaDArTAG009272	TaDArTAG009272		AX-94476971	AX-94476971	Generic			Bristol Axiom nomination for CIMMYT DArT TAG			CCTCAGCAAAATGCTGTCGTCTTTCCGTACTAGATGGATTTATATTCAAA[K]GCATTTTGTAATTTTTCGTACATTTTGGCTGAACTTCTGGCCATGTATGG	No Data
Affx-92939826	AX-94539408	5D	418465615	T	C	----	----	5A	----	AX-94539408		BA00872565	BS00087656						Generic			Existing Axiom Array			GAGGCCTCACGTTTGACGGGCAACCATTCTGGAGTGGTGCACCTGTGGCA[Y]CCCTTCTCTATCCACAGTCAGGTCCTCCTATTTGGAACGGCAGAACTCCA	No Data
Affx-1285301313	AX-643827903	5D	418844747	A	G	----	----	----	----									AX-643827903	Generic			Skim Sequence Derived		GCGAAAACCGCCGGCTCAGCCGCCTCGCCGCCATT[G/A]CAGACTGGGCCACCACGCAGCTAGCTACTATGGGA		regulatory_region_variant
Affx-88377406	AX-94616222	5D	418871402	A	G	5B	----	----	----	AX-94616222	AX-94616222	BA00329962	BS00082910				AX-94616222	AX-94616222	Generic			Bristol Axiom nomination for CIMMYT DArT TAG			GTTGCATGATAAGGTGCGCTTTGCTGAAACCAGGGATGGTGCTTCGTTTC[R]CACGTTATTTGGTAATGCAATTCAGCTTGGAGTCATATCTAGGAGGAGAG	No Data
Affx-88673711	AX-94611588	5D	418872791	T	C	5B	----	----	----	AX-94611588		BA00306990	BS00015949						Generic			Existing Axiom Array			TATCTTATACAGTATACATCTGTTGGCCATGAAGGTCCTGCAGTTCTTCT[Y]GTGCATGGCTTTGGAGCTTCCTTGCAGCACTTTCGTGATAATATCAGCAA	No Data
Affx-92594589	AX-94990353	5D	418872797	T	C	----	----	----	----	AX-94990353		BA00703259							Generic			Existing Axiom Array			ATACAGTATACATCTGTTGGCCATGAAGGTCCTGCAGTTCTTCTTGTGCA[Y]GGCTTTGGAGCTTCCTTGCAGCACTTTCGTGATAATATCAGCAACATTGC	No Data
Affx-92615290	AX-94537982	5D	420603222	A	C	3B	----	3B	3B	AX-94537982	AX-94537982	BA00865087							Generic			Existing Axiom Array			TGGGACAGCGACACGTTCTAGCTTGCACTGAATGTGATCGTATAGAGACA[M]GATGGATATGCCCAATCCTACAGTGGCGTACGGAGCCGGCTTCGTGTGAG	No Data
Affx-92326828	AX-94488679	5D	420621887	T	C	----	----	----	----	AX-94488679		BA00593338							Generic			Existing Axiom Array			GGTACGCTGTCGCGAGAGGGTGTGATGCGCCACCTTGTAGGCATGAAGAA[Y]ACCCTTGCACGCTTCAATCCAGAGGGAGTAGAAATCGATGGATACGGAAA	No Data
Affx-92756729	AX-94562496	5D	420622516	A	G	----	----	----	----	AX-94562496	AX-94562496	BA00067302	BS00015453	TaDArTAG009274	TaDArTAG009274		AX-94562496	AX-94562496	Generic			Bristol Axiom nomination for CIMMYT DArT TAG			CCGGAGTTCAACAACTTACGGCATCCAATTTCACAGGAGTAAAGCAGGAG[R]AGGGTATCAGCTCGGCGTCGATCAACTCCGGCTTCTTTAACACCATGGTG	No Data
Affx-92561190	AX-94858099	5D	420622532	C	G	----	----	----	----	AX-94858099		BA00333820	BS00099188						Generic			Existing Axiom Array			TACGGCATCCAATTTCACAGGAGTAAAGCAGGAGAAGGGTATCAGCTCGG[S]GTCGATCAACTCCGGCTTCTTTAACACCATGGTGGAAGCTGGAGATGTGA	No Data
Affx-92950210	AX-95007107	5D	420919180	A	C	5B	----	----	----	AX-95007107	AX-95007107	BA00749859						AX-95007107	Generic			Bristol Axiom nomination for CIMMYT DArT TAG			GCTTTAAACATGGTGTGGTCTGGTGTCCTCATCGAATCCAATAATCGTTG[M]TAGACATGATGTGGAACTTGGTACGGCCTGATGAGCTTCGCTTTCCGGCT	No Data
Affx-92402765	AX-94528883	5D	421421886	A	G	----	5B	----	----	AX-94528883		BA00815357							Generic			Existing Axiom Array			GGGCCCAGGTACTTGGGACGGTCAGGGCCGTACCAGATGCTCTGGGGCGC[R]CTCTTGACGGTCCGGCGCATGGTGATGCGGCCGCCGAAGTCGCCGACGCT	No Data
Affx-92846473	AX-95182807	5D	421535493	C	G	----	5B	----	----	AX-95182807		BA00548131							Generic			Existing Axiom Array			AACCAGATCCCGTGGCGAGGCGACTCTGCGCTCAACGATGGGAAAGAAGC[S]AAGCTGGATCTCTCCAAGGGGCTGTACGACGCCGGGGATCATATGAAGTT	No Data
Affx-1285301319	AX-643827914	5D	421814725	A	G	----	----	----	----									AX-643827914	Generic			Skim Sequence Derived		TTAACCCGACGACTATGATAATGACGCACACATTC[G/A]GGCCACACCTTCAGGCGGCTCACACCTTCGGGTCT		regulatory_region_variant
Affx-1285288044	AX-643803986	5D	421857699	A	G	----	----	----	----									AX-643803986	Generic			Skim Sequence Derived		TGGACAGGGAGAGATCTAACGGCCGCGCGCGCATA[G/A]ATCGGATGGATCTGGGCTGACCGGTCCAAAGATTC		regulatory_region_variant
Affx-1285307672	AX-643840201	5D	421965999	T	G	----	----	----	----									AX-643840201	Generic			Skim Sequence Derived		GCGAGGCAGAGAGTCAACACGGACGGTAGGATGGC[G/T]ACCAGCGCCACCAGCAAACTGGAGCCAGAAGGAAA		intergenic_region
Affx-92614328	AX-94466127	5D	422227934	C	G	----	----	7B	----	AX-94466127		BA00468909	BS00010151						Generic			Existing Axiom Array			CGCCTGCGGCGATGTTGTGCTGGCTTTGTGTACTTCAACCGCGAACGCGA[S]ATCGACCTCCACCCCGCCTGCGCTTTCCACCCACAGCTCGTCGAAATAGA	No Data
Affx-92593464	AX-94610531	5D	422462735	T	C	5B	----	----	----	AX-94610531	AX-94610531	BA00301797	BS00110553	TaDArTAG009278	TaDArTAG009278		AX-94610531	AX-94610531	Generic			Bristol Axiom nomination for CIMMYT DArT TAG			GGATCTGCAACTGGTGCGAAGTTAGCATTCAAATCTAATGAAGAAGTTGC[Y]CTTGAGGTTGCTACAATCCCATTGGATGAAGTCATTCCAGATGCAGAGCG	No Data
Affx-1285288050	AX-643804094	5D	422587332	T	C	6B	----	----	----									AX-643804094	Generic			Skim Sequence Derived		TGGGGAGCAAGGACTAGCCACCAGACAAGGTTTGC[C/T]AGCCCATTGCCTCCTATGCGTGACACGTTGCGTGG		regulatory_region_variant
Affx-1285294670	AX-643815597	5D	423333024	T	C	----	----	----	----									AX-643815597	Generic			Skim Sequence Derived		CCTGAACCGGACGGTGGCGATGTTATGGCGTCGTT[C/T]CCTCCTTAGAGGCTCCGTCTTGTGAGCAACTTCCA		upstream_gene_variant
Affx-92423584	AX-94451363	5D	423504828	T	C	----	----	5A	----	AX-94451363		BA00387505							Generic			Existing Axiom Array			CTGTATCTTGCACAGTAACTTCTGCAGATAACTCAATAACAAAGCATATG[Y]AAATGCTAATTGGCACTAGCGCGCACTACTGACAAGGATGATAACATACC	No Data
Affx-92753431	AX-94856535	5D	423506249	C	G	----	----	----	----	AX-94856535		BA00329291							Generic			Existing Axiom Array			TGATACCTTCTCCATGAATTCCGTCCCCGGCATCTTGACAACAGGATTCT[S]AAGCTCGTACGTATCTCGGGGCATCACCTCTTTCCCCTGAGCTCTGAATA	No Data
Affx-88619065	AX-94449709	5D	423534986	T	C	5B	----	----	----	AX-94449709	AX-94449709	BA00378055	BS00066451	TaDArTAG009279	TaDArTAG009279	BS00066451_51	AX-94449709	AX-94449709	Generic			Bristol Axiom nomination for CIMMYT DArT TAG			TACGACTGCGAGGGCGAAGAGGATGTGGAGGCCAAGTTCAGCTTCAGTCT[Y]GTCGACCAGCTTGAGAAGCACAAGCCAGTGTACATTCATGGAACCAATAA	No Data
Affx-92738249	AX-94440933	5D	423860463	T	C	5B	----	----	----	AX-94440933	AX-94440933	BA00329593	BS00056344				AX-94440933	AX-94440933	Generic			Bristol Axiom nomination for CIMMYT DArT TAG			CCACCCGCATCGACGATTGCTTTGGAATGGTCAACGCGCAGGTAATTGTC[Y]GTGCACACAAACTTGGTAAGGGACATTGCTGCCTCCTTGGAGACTTCTGC	No Data
Affx-92608956	AX-94412398	5D	424351255	T	G	5B	----	----	----	AX-94412398	AX-94412398	BA00172428	BS00029901				AX-94412398	AX-94412398	Generic			Bristol Axiom nomination for CIMMYT DArT TAG			GGCGGAGAATGTTGGGCACCAAGCATCTGGGCATGTAGTTGTGAGAACTG[K]GGTGGAGAGTGTTGAATTGGGAGCATTCCGTTTTGTTGATGGGGTGGCGG	No Data
Affx-92093014	AX-95246433	5D	424351735	A	C	----	----	----	----	AX-95246433		BA00850084							Generic			Existing Axiom Array			TCAACATCAAGGAGCGGACGGGGCCTGCGGATGGAAGAAAATGGAAGCCT[M]CCAAGAGCATCAACCTGAAGATACGCATGTGGCTCATCCTTACTGCGTGC	No Data
Affx-92848747	AX-94894090	5D	424352718	A	G	5B	----	----	----	AX-94894090		BA00434747	BS00029896						Generic			Existing Axiom Array			AAAGCAGCTCTGTTCTTCTATTTCAGCTCTGGACATATTCTGATGCCATC[R]GCACATTACCAGACCCATGAGAACTAGAGCTGTTGACAGGCACAGTGCGC	No Data
Affx-92188533	AX-94604558	5D	424602606	A	G	----	1B	----	----	AX-94604558		BA00272120							Generic			Existing Axiom Array			CGTCTTTCCTTGTGTTACCTCTTAGTATAGGTATTATGGATCGTCAGTCT[R]ACTATAAGTATCAATGAAGACAAGCTTATCTTTCATTCTCTTTCAATCGA	No Data
Affx-92286276	AX-94708900	5D	424602653	A	C	----	----	----	----	AX-94708900	AX-94708900	BA00780742					AX-94708900		Generic			Existing Axiom Array			ATGTTTACAGTGCTTTTGTGCCATGTGTGGTATGCTCCACATTGGTTCGT[M]TTTCCTTGTGTTACCTCTTAGTATAGGTATTATGGATCGTCAGTCTGACT	No Data
Affx-92805578	AX-94761673	5D	424781149	T	G	----	----	----	----	AX-94761673		BA00064584							Generic			Existing Axiom Array			CGCACAAACATTGACCGTGTAAAGCTGTTTGACACCAACCCGGACATTGT[K]CGGGCCTTCGCCGGCACGGGCATCTCAGTAATGGTCACAGCAGGCAATGG	No Data
Affx-92484007	AX-94922322	5D	424781165	A	C	5B	----	----	----	AX-94922322	AX-94922322	BA00513423	BS00058527				AX-94922322		Generic			Existing Axiom Array	Public Nomination		GGCATTCCTCGTGACCCGCACAAACATTGACCGTGTAAAGCTGTTTGACA[M]CAACCCGGACATTGTTCGGGCCTTCGCCGGCACGGGCATCTCAGTAATGG	No Data
Affx-88393098	AX-94382460	5D	425086793	T	C	5B	----	----	----	AX-94382460	AX-94382460	BA00006790	BS00025962			BS00025962_51	AX-94382460		Generic			Existing Axiom Array			CGCGCCGAGGAGGCCATCGAGGCCATCAAGTCGCTCCGCGTCCGCTGCTC[Y]GACCAGGCGCAGGAGTCGCTCGACAACATCCTCCTCGACCTCTACAAGAG	No Data
Affx-1285313379	AX-643850806	5D	425554072	A	G	----	----	----	----									AX-643850806	Generic			Skim Sequence Derived		CATAATAGTTAGGTCGAATCTTAAAGTAGTCTTCT[G/A]TTTCTAAATCTTTGTTGTGCAGCCATTGCGGCCGA		regulatory_region_variant
Affx-92668869	AX-95235890	5D	425839395	A	G	----	----	----	----	AX-95235890	AX-95235890	BA00799223	BS00075733				AX-95235890		Generic			Existing Axiom Array			GTGAGGTCCAAGGAGGATCCTGAAGAAACATTCACCGAGAACTCACGCAC[R]AGGAAGGCAGAAGTGATCGCCTGAGCTGTTTGCGAAGCACTGAAGTCATT	No Data
Affx-92352676	AX-94600099	5D	425840955	C	G	5B	----	----	----	AX-94600099	AX-94600099	BA00250355					AX-94600099		Generic			Existing Axiom Array			GACGTCAAGACCACCAACATCCTGCTGGACGACAAGTGGGTCGCCAAGGT[S]TCCGACTTCGGGCTGTCCAAGACGGGCCCAACATGGACGCCACCCACGTC	No Data
Affx-1285294676	AX-643815645	5D	425907905	A	G	5D	----	----	5D									AX-643815645	Generic			Skim Sequence Derived		TGCAGTTTGTGGCGTGCTCGGATGCAGTGCAACAG[G/A]CAACTGAATGGTTTGTAGCTCACTCTGGCGCTCTC		regulatory_region_variant
Affx-1285307675	AX-643840203	5D	425984868	T	C	----	----	----	----									AX-643840203	Generic			Skim Sequence Derived		GGGCTCGCGTTTGCTCTATCCGTGGAAGATGGACC[T/C]GGGCCGAACGAGCCGTAGCAGCTTTGCGCCCTTGC		intergenic_region
Affx-92121033	AX-86175884	5D	426004501	T	C	----	----	----	----	AX-94450995		BA00385409	BS00050225						Generic			Existing Axiom Array			CCGGAAGGCATACTCATCCAGACAGTGAGGAGAGATGACATCTGCGTGTT[Y]ATCTCGGAGCACAACCCTGCACAGATAAAGCCATGGGACGAGCATGGAGG	No Data
Affx-92297367	AX-95071667	5D	426005472	A	C	----	5A	5A	5A	AX-95071667		BA00007608							Generic			Existing Axiom Array			AACAGTTGTGCTGACCGAGTGGATAGAATAATTCAATGACGATGTCCTGT[M]AATGTTTTATCATGTTTGTGGGGCATCCTCAAGCCTTCTGCTGCTTGATT	No Data
Affx-1285301328	AX-643827932	5D	426110636	A	T	----	----	----	----									AX-643827932	Generic			Skim Sequence Derived		CGGGTCCCACCGTGCTCTCTCTCTCTCCTCCTGGA[T/A]CCCTTTCTCTTCCTCATGATGAGCAGCAGCAGAGG		regulatory_region_variant
Affx-92669058	AX-94985391	5D	426467018	T	C	----	5A	5A	5A	AX-94985391		BA00689517	BS00035116						Generic			Existing Axiom Array			AATTGGAATGGCAACGGTCGTGGTGGTGGCAGCTACAACAATGCCACCGG[Y]AGCGGTGATGGGGGCAACAGATATAACGGTGGTAGTGGCAGCGGTCACTG	No Data
Affx-92107871	AX-94988554	5D	426467257	A	G	5D	----	5D	5D	AX-94988554		BA00698459	BS00035118						Generic			Existing Axiom Array			TTTTAGTTCGGCATGGTGGTGGTAACGGTGGTAACAATGGAGGGGGCGGC[R]ATGGCAATGTGAGCACTCATAGCCAGAGCACCGGTAATTATAGCAGTGAC	missense_variant
Affx-1285288063	AX-643804120	5D	428019147	T	C	5D	----	----	5D									AX-643804120	Generic			Skim Sequence Derived		CTTCGAGCCGCCTCTGCCGCGGTTCTCCTCCCAGC[T/C]GCCGGCTTATTTCCGCCGCCGAGTCAATGGCCGCA		regulatory_region_variant
Affx-92537715	AX-94447326	5D	428566456	A	G	----	----	----	----	AX-94447326		BA00364862							Generic			Existing Axiom Array			AACCGGATAAATGGTTGTTTGACAAGTCCAACAAAATCAAGCTCGAGAGC[R]TCCCAAGCTCTACCGGGATTGGACCAGTGTGTTGGTTCCGATATGTCGTC	No Data
Affx-92434714	AX-94578472	5D	428705750	T	C	5B	----	----	----	AX-94578472		BA00144947							Generic			Existing Axiom Array			ATCATCTGTGTTGTTTATCTGTGATGACATATATACTTTGTATAAGCCTG[Y]CATTCGTTGGGAATGAGGCCAGATTTTGATCTTTGACTAGATTTGTAGGG	No Data
Affx-92505881	AX-94601341	5D	428706286	A	G	----	----	----	----	AX-94601341		BA00256512							Generic			Existing Axiom Array			CCTATGCAGGCAATGGGTATGCTGACCATGGTCCAGCTTATGAGGGTAAT[R]GGTATGCTCGTGGTAGAGGCCGTGGTTTCAGGGGCCGTGGCAGAAGAGGT	No Data
Affx-92606867	AX-94673697	5D	428713754	A	G	5B	----	----	----	AX-94673697		BA00607990	BS00098494						Generic			Existing Axiom Array			CTTCTTCGCCGCCATCGCTCCACTGCTCCTCCTTGCCATTCTTTGATCCC[R]CCATTGCCTTGTATTGGTTTGAAGTTGACATGGATACATGATCACACACT	No Data
Affx-92640525	AX-94469873	5D	428825505	A	G	----	----	----	----	AX-94469873		BA00489296							Generic			Existing Axiom Array			GTGAACGGCTTCCTCCAGCCGGGAGGCGGGTCGCCCATCGACTTCAGCAC[R]TGGACCAGCATCCTGGAGCCCCTCGTCGCGCATCACGGGCAGACCATCGA	No Data
Affx-92210204	AX-95071274	5D	429731912	A	G	5B	----	----	----	AX-95071274		BA00005650							Generic			Existing Axiom Array			GCTGACCGGGGCTTCATCAAGCGCCCATCAGAGGATGCCTTGTGGAAGGC[R]GTAGCTGCTTCCTAAACATTTTTTCCCATATGATCCAAAAGGACCGGGAA	No Data
Affx-92703514	AX-94537482	5D	429909693	T	G	5B	----	----	----	AX-94537482	AX-94537482	BA00862254	BS00092069				AX-94537482		Generic			Existing Axiom Array	Public Nomination		TTACTTGAACTTTTACTGTCTAGGCAATCGGGAAGAACCGTCAACAGATG[K]TAGCCCTGAGTCAGATAAATCTACAGATAAAAGTGCAGCGGGCCTGGCTA	No Data
Affx-92389731	AX-95652871	5D	431200969	A	G	----	----	5D	5D	AX-94995281	AX-95652871	BA00716989	BS00063971			BS00063971_51			Generic			Existing Axiom Array			ATCAGCATTAGGGGCTGTGTTCTCAGTCCAGAAACCTGACGCCCTGAGTC[R]GTCAGAATCTTCTTTAGCTGATCTTGGACTGGTTTCGGCATGATCAATGG	No Data
Affx-92843255	AX-95228066	5D	431202726	C	G	5B	----	----	----	AX-95228066		BA00761053	BS00053477						Generic			Existing Axiom Array			AGGAGATACAGATGATCCATATAATGGGAAGCGAGATAGAGGCGCTGCTG[S]TCCAAAGCGGATGATGTCTCAAGATGCCTTTGAAGAAACAAAGATGACTG	No Data
Affx-92246890	AX-95075283	5D	431203273	A	G	5B	----	----	----	AX-95075283		BA00025274	BS00053482						Generic			Existing Axiom Array			CCAACACATATAGCAGCTCAAGGTGCTAGGGATGTCTTTAGAGAGTCAAA[R]GTTGCTGATTCCACACCATTGCAAAAGAGATACCCTGATGCCAAAGATGT	No Data
Affx-92377780	AX-94871426	5D	431205366	T	C	5B	5A	----	----	AX-94871426	AX-94871426	BA00371000		TaDArTAG009282	TaDArTAG009282		AX-94871426	AX-94871426	Generic			Bristol Axiom nomination for CIMMYT DArT TAG			TGGTTTTGCCCAAGGTGTCACGAGGTACATCTTGGGTTGATACAGAGTCA[Y]GTGGAGCATCAAAAGGGGGTTGTGCTTGAGTTGATTCAGGTGGTTGTGTC	No Data
Affx-1285288077	AX-643804147	5D	431275963	T	C	----	----	5D	5D									AX-643804147	Generic			Skim Sequence Derived		ACACAAATAGGGCTCGCCATCTAGGCCGTCCGGCT[T/C]CATCCTAGTCCTGCAGTACCACGCTAGTAGTACAA		regulatory_region_variant
Affx-92372456	AX-94707318	5D	431605048	T	G	5B	----	----	----	AX-94707318	AX-94707318	BA00772811	BS00042961				AX-94707318	AX-94707318	Generic			Bristol Axiom nomination for CIMMYT DArT TAG			ATGGGTTAGCAGAGAAGCTTGGTGAGGCCTGTGAGATAGCTGCTGGCATG[K]AGAGGTACGGCATACTACCTGATTACTTGACTTACAGTTCTCTCATTCAA	No Data
Affx-92750740	AX-94573232	5D	431909563	T	C	5B	----	----	----	AX-94573232		BA00119618	BS00053344						Generic			Existing Axiom Array			GACATCAAGGCCTTGTACACAAGGTGAAGGCAGGCTGGCTGTTGTACATA[Y]ACCGTGTACATATGGCTTGCCGATCGTTGGAGATTGTCATTGCTCTCAGG	No Data
Affx-92436005	AX-94402762	5D	431909953	A	G	----	----	----	----	AX-94402762		BA00118714							Generic			Existing Axiom Array			GAAGAAAGAGAACTGACAGTGGCTCAGTTTAACAACTCTGCTGATGCAAA[R]GTCCTGTTTGGCTCTATCAAGGCATGTGGGGAGGGCATCTCCCTGGTGGG	No Data
Affx-92716053	AX-94523059	5D	432029876	A	G	----	5A	5A	5A	AX-94523059		BA00783211							Generic			Existing Axiom Array			TCTTCATTTGGATCCAGAGATATCGGAAGGTACAAACTACAATAACACGT[R]ATACTCACCGATGAATGAATTCAGTGTATCTCGTTGTTTTTTATTCCTTT	No Data
Affx-92283639	AX-94572444	5D	432513047	T	G	----	----	5A	----	AX-94572444	AX-94572444	BA00115591					AX-94572444		Generic			Existing Axiom Array			CATACTTGAAAGTTACTCGAGGGTCCTGGAGAGCTTGGCGTTCAACACAA[K]TGCGAGGATCGACGACGTGATTTACGTGGACGACGCAACGAAGAAGTCTG	No Data
Affx-92716951	AX-95250007	5D	432513458	A	G	5B	----	----	----	AX-95250007		BA00867289	BS00051994						Generic			Existing Axiom Array			GGCCAAAAGAAAACGGCGCCTCAGGCAAAGTCGAAGAAATCTTGGGGTGG[R]AAAGTGAAGGGTCTTGTTGGAGATACAAAGAGCCAAGTGCTGTCCCAAAG	No Data
Affx-1285294694	AX-643815678	5D	432722034	T	C	----	----	----	----									AX-643815678	Generic			Skim Sequence Derived		GGCGTATCATGTCCTGGTCAACCAAGTTAGGACCT[C/T]CATCATGCGTTGGGTCATGTCCGCACGGCTGGTCA		regulatory_region_variant
Affx-92716181	AX-94643687	5D	432871164	C	G	5B	----	----	----	AX-94643687	AX-94643687	BA00462335		TaDArTAG009285	TaDArTAG009285		AX-94643687	AX-94643687	Generic			Bristol Axiom nomination for CIMMYT DArT TAG			TCAGGAGGGGTCAAGCTACGGGAGGATGTGGAGGACATAGAGGTGAAGCT[S]AAGCGCATCATGGACAATGTCCCTGTCCGTGCCAGCAACACCTCTGGGTC	No Data
Affx-1285288084	AX-643804066	5D	432878313	T	C	5D	----	----	5D									AX-643804066	Generic			Skim Sequence Derived		GATGCAAAAGCACTACATGGTTGGCGATCTGGAGC[C/T]CGTGTCTCCAAGGCCGACGAACCCTAGCAGCCTTT		regulatory_region_variant
Affx-92894041	AX-94640186	5D	433022493	T	C	5A	----	----	----	AX-94640186		BA00445529	BS00108715						Generic			Existing Axiom Array			CGAGCCGAGCACCACAAGGAGAACAGCACTGTTGGAATCGACGTCATCAG[Y]GGCGGGCTGGGAGACATGCAGAAGCGTGGCATCTGCGAGGCGTTCAAGGT	No Data
Affx-92291199	AX-94557812	5D	433508556	T	C	----	----	----	----	AX-94557812		BA00044756							Generic			Existing Axiom Array			AATGGATCAGAATACCTCAACCATAGAACCATGTATGCAGCAAATGTT[Y]CCTCAACGGCGCCTGGGAGATTTAGGAAGGCAGAGACAGCATTGGCAAGATA	No Data
Affx-92288748	AX-95134094	5D	433508599	T	C	5B	----	----	----	AX-95134094		BA00310742							Generic			Existing Axiom Array			AAATGTTTCCTCAACGGCGCCTGGGAGATTTAGGAAGGCAGAGACAGCAT[Y]GGCAAGATAGAACAAACAGAACTGGAACATTGCGCAAACATTGTATCCAT	No Data
Affx-92502566	AX-95253897	5D	433508714	T	C	----	----	----	----	AX-95253897		BA00886191							Generic			Existing Axiom Array			AAGTTACTGAAACAACTCGAGGCTCGATTATTCTTATCCTTGAAAAGGCT[Y]GATTATCGTCAGCTCCTGTTCTTCTTGTTCCGCAACCCGCAGAAAATGTT	No Data
Affx-92098322	AX-94502362	5D	434480162	T	C	5B	----	----	----	AX-94502362		BA00669153							Generic			Existing Axiom Array			AGCTGATGAATTTATAGGCGAGGGAGAACAATGCAGTTTAGGTCCAGCTA[Y]CATGACAAGTTGGGAAGGTACAGAGCCATGAGCTCAGAAAATGCAATGCT	No Data
Affx-92501138	AX-95235878	5D	434481734	A	G	----	----	----	----	AX-95235878		BA00799166							Generic			Existing Axiom Array			GAATGTTCTCAAGACTTGCTGAGTTCGCTTGCTTTTGAGCCATGCCCTGA[R]GATTCCAAATATGATGTAAGGTCACTGAAGCTACGTGGCAAGCTACTCCA	No Data
Affx-92811137	AX-95215283	5D	434545827	A	T	----	----	----	----	AX-95215283		BA00699048							Generic			Existing Axiom Array			TAACCTGGCTCTCAGACGTCGCTGGAGGTATGACCCCCGCGGAGACAGAG[W]CATGATGCGGCAGTGAACGCGCACTCTCACCCCGCGAATGCACATTCTCA	No Data
Affx-92248686	AX-94411902	5D	434546262	A	G	----	----	----	----	AX-94411902	AX-94411902	BA00169650					AX-94411902		Generic			Existing Axiom Array			GAGCAACGAACCGAGGCTGGAAAACCTATATATGTTGCCTGCTTTTATCC[R]AAGCTGTCTGTCTGATGACAGTCAGGAATTCAACAACCAATTCAAGCTGC	No Data
Affx-92196788	AX-94530487	5D	434605158	A	C	5B	----	----	----	AX-94530487	AX-94530487	BA00824093		TaDArTAG009286	TaDArTAG009286			AX-94530487	Generic			Bristol Axiom nomination for CIMMYT DArT TAG			GCTAACTAGCTGCAAGTAACACGAAGGAGCCAGGAGAGTCATTGATGGAT[M]CTTGGCTAGCTTCCTTCCCTATGTAGGTTGCTGCATCATTGTTTTCGGTC	No Data
Affx-1285322653	AX-643869383	5D	435251676	A	C	----	----	----	----					TaDArTAG003932	CIMDArTAG03932			AX-643869383	Generic			CIMMYT Nomination from DArT TAG for TaNG		TGGTTAGTGTGTAGCTATCAGCCAGAGCGTTGGGC[C/A]GGGGACAATGCCATGAGTGCTCTGCGTGCAATGTT		No Data
Affx-92437374	AX-94709612	5D	435263412	A	G	5A	----	5A	5A	AX-94709612		BA00783993							Generic			Existing Axiom Array			ATCATTATGAAATCATTACTCTTGCAACTAAACATAA[R]TACCAAATCCTTGACAGTTTCACTCTCATAACAGAAGATTCCAAATAAGATGTAGCCCATCCA	No Data
Affx-92112903	AX-95238405	5D	435263455	A	G	5B	----	----	----	AX-95238405		BA00811571							Generic			Existing Axiom Array			AACATAAGTACCAAATCCTTGACAGTTTCACTCTCATAACAGAAGATTCC[R]AATAAGATGTAGCCCATCCATCAAAAGGCTGGACCCAAGATGCCTGCACA	No Data
Affx-92415744	AX-95248671	5D	435516115	A	T	5A	----	----	----	AX-95248671	AX-95248671	BA00860845							Generic			Existing Axiom Array			CGTCTATGTAGAAGGTCGCTTCGTTCGAGTCTAGTTTCATTTCGTACTGA[W]TTTTTGCTGGTTTAAAACCTCAGAAGTGAGGATGGAACTTGAAATAGTAC	No Data
Affx-88706112	AX-94747368	5D	435779848	A	G	5B	----	----	----	AX-94747368		BA00025011	BS00097131						Generic			Existing Axiom Array			TCGGGCACATACTCAACTCCTTTCCGCAGCCAGTCATTTAACGTACTAAC[R]TAGTTCTTTTGAGCGGTAACCCATCCGGCAAAACAGGTAGTCCAGTCCAA	No Data
Affx-92841021	AX-94729874	5D	436191573	A	C	5B	----	----	----	AX-94729874	AX-94729874	BA00884203	BS00046503				AX-94729874		Generic			Existing Axiom Array			ATACTTGCTGGGCGGAGGAGATATTTTGGCCACAGGAGAACGATCCGGCC[M]AATGCCAAACAGCTCTACCACTTATTTACAAACAGGGGAAATATGTCATG	No Data
Affx-1285288097	AX-643804187	5D	436791356	A	G	----	----	----	----									AX-643804187	Generic			Skim Sequence Derived		AATACATGTCCTCAGCCGTATTGTCCGTGTCCTGA[A/G]ACCGCTGGCACGTTGGAAGCCTGATTCTATCATGG		intergenic_region
Affx-92349498	AX-94510836	5D	436950116	A	G	5B	----	----	----	AX-94510836		BA00716071							Generic			Existing Axiom Array			AACATGTTTATCCTCATGGGCAGGTTCCAACTTGAGTTTTTCATAGTATG[R]CCCAATTTTCCGTGGTCCTTTGCCAGACTTGAGGTTATTTGGATTGATAA	No Data
Affx-92576442	AX-94418483	5D	437344242	T	C	5A	----	----	----	AX-94418483	AX-94418483	BA00205758	BS00038457				AX-94418483		Generic			Existing Axiom Array			AGGCTACCAGCAAAGTACTGCCGAAGAACCGGCAAGCTCACAGTCTTCTC[Y]GTCTTTGTGCGCCTTTTCCCTTTGCTGCCTTGTGCACTTGTCTGAGCACC	No Data
Affx-92651238	AX-95098365	5D	437348066	T	G	----	----	----	----	AX-95098365	AX-95098365	BA00137958						AX-95098365	Generic			Existing Axiom Array			CATAAGCCTGCGAGCCAACTGCCTTGAAACCACAAGGAACGACCCAGTCT[K]GACGTATGTTGGCATTCAGGTGCATCTACATGGATCTCAGAACATCAGTA	No Data
Affx-92223334	AX-94966060	5D	437355860	A	G	----	----	----	----	AX-94966060	AX-94966060	BA00635247					AX-94966060	AX-94966060	Generic			Bristol Axiom nomination for CIMMYT DArT TAG			CCGGTCCACCACGTTGGCCGTCACGTACTTGAGCGAGATGAAGAGCCGCA[R]CACGTACCGCTTGGCCTGCGCCATCGGGACCCGGCCCGCCGCCTCCGCCG	No Data
Affx-92143975	AX-94723731	5D	437980395	A	T	----	----	----	----	AX-94723731		BA00853351							Generic			Existing Axiom Array			GGGGTCTGCCAAGGAGCTCAAGTGTCAGATACGAGCCAGTCCGTAAAATC[W]GCGATGAAGCAAAGTGAAGTGGCGTTCTCCCATCTTTGTCCACTTGGGTA	No Data
Affx-92406088	AX-94710218	5D	438105492	T	C	----	----	----	----	AX-94710218	AX-94710218	BA00786796					AX-94710218	AX-94710218	Generic			Bristol Axiom nomination for CIMMYT DArT TAG			GATAGAGACCCAAGCTCGACATGGATAATTTGACATTTGGACGCATGATT[Y]CGGCCACGGTTTCGCGGGCACCAAGCAAGGACTTTGCTGAATCATATTGT	No Data
Affx-1285318227	AX-643860838	5D	438388380	T	C	----	----	----	----									AX-643860838	Generic			Skim Sequence Derived		ACATTGTATGTACCAAAGAGGATAGCGTCGAGGCC[T/C]TTGTTGGGCAAATACTCGTAAATGAGCAGCTTCTC		synonymous_variant
Affx-1285288104	AX-643804102	5D	438776270	A	G	----	----	----	----									AX-643804102	Generic			Skim Sequence Derived		AGTGAGGCTTCCACGAGCCATGTAGAATCGTTGAC[G/A]ATGAAGATGATCGAGCCGAGAGAACCTAGCTGTCC		upstream_gene_variant
Affx-1285313396	AX-643850838	5D	439000418	A	G	----	----	----	----									AX-643850838	Generic			Skim Sequence Derived		GGTGGTCTCGCCATCAGCGTGAGAGGATGCTGTTC[A/G]CTACTGATACTGTAGTACGTACTGTCGTGGTGTAA		intergenic_region
Affx-92580949	AX-95244426	5D	439664650	A	G	----	----	----	----	AX-95244426	AX-95244426	BA00840171	BS00055443	TaDArTAG009290	TaDArTAG009290		AX-95244426	AX-95244426	Generic			Bristol Axiom nomination for CIMMYT DArT TAG			ATAATGAAACTAATATAAATGCAAACATGTCTGGCTGTGATGGATTATAT[R]CTGAATTTGATAGATTCGATGATGATTGCCTACTCAATGAAGTCACAAAG	No Data
Affx-1285294714	AX-643815717	5D	439675834	T	C	----	----	----	----									AX-643815717	Generic			Skim Sequence Derived		GCCTGAGGTGGCAATCTGAAAGACAACGGCAGGTT[T/C]ACATTAGGCAATAGACATCGACATGACAAGAGCGT		regulatory_region_variant
Affx-92424851	AX-94579321	5D	439785644	A	G	----	----	----	----	AX-94579321	AX-94579321	BA00149118						AX-94579321	Generic			Bristol Axiom nomination for CIMMYT DArT TAG			CAAATTGACCTTAATTTGTTATCCTCGGGCTCCTCCAACAGCATGTTCTC[R]CGCAAGCCGCCGTCATTCTCCTCTGCGAAGACGCCGCCGTCCACCTCTGT	No Data
Affx-1285307699	AX-643800570	5D	440073629	T	C	----	----	5D	5D									AX-643800570	Generic			Skim Sequence Derived		AATACATGCCCATTAACAACACGTGCCCTACGCCA[C/T]CGAACCTCTTGAACATAGAATAGCATCCCGGTGTC		regulatory_region_variant
Affx-1285313401	AX-643850844	5D	440353410	A	G	----	----	5D	5D									AX-643850844	Generic			Skim Sequence Derived		GTGCCTCAACAGACTAAACCTCACGGATTATATAG[A/G]CACTGAGGGTATCTACGGTTTAGACATCGTCAGTT		regulatory_region_variant
Affx-92655531	AX-95197955	5D	440648776	T	C	----	----	----	----	AX-95197955	AX-95197955	BA00622410		TaDArTAG009292	TaDArTAG009292			AX-95197955	Generic			Bristol Axiom nomination for CIMMYT DArT TAG			CCGTAGCTTTGATATCGACAACCATTTAGCCGTGTGAGCTTGGGAAGGTT[Y]GAGACCCGTCGTGGTACATAATGTGATTGCTCTTGTTAAACACCAGCCGC	No Data
Affx-1285294719	AX-643815698	5D	440905804	A	G	----	----	----	----									AX-643815698	Generic			Skim Sequence Derived		CAATGGATGCCAAGGAGGTTTGTCTCTGGCTCGTC[G/A]TCCTCATCCCGTTCCTCCTGCCACTCCTCTTCCCA		regulatory_region_variant
Affx-92114783	AX-94789119	5D	440919768	T	C	----	----	----	----	AX-94789119	AX-94789119	BA00140877					AX-94789119	AX-94789119	Generic			Bristol Axiom nomination for CIMMYT DArT TAG			ATCGTCGTCCCGGCCGTCTGCGACGAAGACGGCAACCCGTTTGGGAACGA[Y]CGGAGCCAGTGCCGCTCGCGCGGCCTCTCCTACTCGTCGCTGTCCATGGC	No Data
Affx-1285301357	AX-643827989	5D	440968846	C	G	----	----	----	----									AX-643827989	Generic			Skim Sequence Derived		GGTGTTGCAGTAGCAAAGCCGCCGGCGGCGGCGGC[G/C]AGATGCACGGTGGATCGCGATCGATCTCATCACCG		downstream_gene_variant
Affx-92142049	AX-94782118	5D	441024173	A	G	----	----	----	----	AX-94782118		BA00121674							Generic			Existing Axiom Array			GAGCTGGACAGGTTGTCGGCAAGGCTCGATAATGTCGACAAGATGATATC[R]TCTGCCATGACATCTGACCCAGAGGTGAAATCGCTTCTGAGCAGCACCGC	No Data
Affx-92582299	AX-94552123	5D	441122910	T	C	----	----	----	----	AX-94552123		BA00017100							Generic			Existing Axiom Array			CGTGGAGAAGCTATACATCCAGTCATGTCTTAGGAAGGATATGAAAAATG[Y]GGGGCAATATGGCACGCTCGATCCTATCGAATGCCTTGAACTCAATCTCA	No Data
Affx-92616876	AX-94947030	5D	441324989	T	C	----	----	----	----	AX-94947030	AX-94947030	BA00582537							Generic			Existing Axiom Array			CGAAGAACTTGGGGCTCTCCGCATACGAGAAAGAATGTTTGGCTTTATTG[Y]TGGCAATCGACCATTGGCGTCCGTATTTGCAGCATGCAGAGTTCGTCATC	No Data
Affx-92859898	AX-95016149	5D	441865351	A	G	5B	----	----	----	AX-95016149	AX-95016149	BA00774956					AX-95016149		Generic			Existing Axiom Array			CAAAACGAATCACCAACTGGCTTGCAGATCATGACAAGGGGCTCGCCTAC[R]TCCTCAAGGACGTGTTCAAACTTGAGCATGTCGAGCCTGACCTGACCAAG	No Data
Affx-92616319	AX-95073447	5D	441866089	T	C	----	----	5A	----	AX-95073447		BA00016383							Generic			Existing Axiom Array			GTGTTGGTGCATGGCCTTGTCATGGCTCATGACTACTATAGCACGTCCAG[Y]CTTCCTAATTACTAAATAATAAGCACTCATGTCATGTGTGCATGTATCTA	No Data
Affx-92314798	AX-94459275	5D	442094914	T	C	----	----	----	----	AX-94459275		BA00431428							Generic			Existing Axiom Array			AACCAGCTGCGTACCTAAATGGCTGAAGACTTGATTCCCGGATACATTGA[Y]TGGAGTCTGGAGAGTAAACTGTTGCACATTCTGCATCACAGACGAGAAAA	No Data
Affx-92566385	AX-95076110	5D	442892919	A	G	----	----	----	----	AX-95076110	AX-95076110	BA00029295	BS00036658				AX-95076110	AX-95076110	Generic			Existing Axiom Array			CCCAAGAACGCCACGGGCAAGGTGCAGAAGCTCGCGCTGCGCGAGAGGGC[R]CGCGGGCTCAGGCCCAGAGATTCCGACAAGAAGAAGCCCGACCCCACCCG	No Data
Affx-92958668	AX-95213180	5D	443011861	C	G	5B	5B	----	5B	AX-95213180	AX-95213180	BA00689338					AX-95213180		Generic			Existing Axiom Array			GCGGCGGATGCGGGGAGCAGCTTGACGGCCTTCTCGTAGTTGAGCAGGGC[S]CGCTCGTAGTCCCGGCGCTGGAAGAGCTTGTTCCCCTCCTCCCGCAGCTC	No Data
Affx-92842205	AX-94449283	5D	443012508	A	G	5B	5B	----	5B	AX-94449283		BA00375727	BS00038528						Generic			Existing Axiom Array			CCGCGGCAAGTTCCCGGGACTCAAGGCTGTTCTTGTCAAGTACAAGGACA[R]GGAGGGCGACCTTGTCACCATCACCAACCAGGACGAGCTCAAATGGGCCG	No Data
Affx-92110587	AX-94762437	5D	443012639	A	G	5B	----	----	----	AX-94762437		BA00066698							Generic			Existing Axiom Array			GGCTCTATGTCACCGAAGCTGACCCGGAGCATGAGCCTTATGTTGAGGAT[R]CCAGCAGCAACCCGCTGGACAGAAATACGCACAACGCATCGGACAATGGA	No Data
Affx-92755300	AX-94852734	5D	443013136	T	C	5B	----	----	----	AX-94852734	AX-94852734	BA00318773	BS00009335			BS00009335_51	AX-94852734		Generic			Existing Axiom Array			GCTGTAAGGGCCAAGCCGGACTTTTTCGAAGGTTTCCTTGCACTTGCGCA[Y]CAACAGTTTGAGCAAGCAAAGCTGTCATGGTATTATGCTATCGGTACCAA	No Data
Affx-92514914	AX-94843637	5D	443013237	T	G	5B	----	----	----	AX-94843637		BA00293444							Generic			Existing Axiom Array			TGCGGATCTGGACACATGGCCTTCCTCTGAAGTCTTGGAGCTCTTCAATA[K]AGCTGAAGATAACATGGAGAAGGGTACAGAAATGTGGGAGGAAGTGGAAG	No Data
Affx-92193273	AX-95202017	5D	443251169	C	G	5A	5A	5A	5A	AX-95202017		BA00642355	BS00101326						Generic			Existing Axiom Array			CAAGAATTAGATTGAATGGTATCACAGCTCCAATAAACACAGCACATCAA[S]ACCGAAATGTTAAGACTACTTGCACAACGCAGGAAACAACATTAGAAGTT	No Data
Affx-92399421	AX-95100505	5D	443492782	T	G	5A	----	5A	5A	AX-95100505	AX-95100505	BA00148507	BS00050094				AX-95100505	AX-95100505	Generic			Existing Axiom Array			ACATAATACTTTTGAGTGTGTAGACGACTCATGCACACACAGAAGTTCGA[K]AGTTGCCAAAATCATCTGCCATTGTCGAAATTCCTGCTCTTCATCTAGGG	No Data
Affx-1285288117	AX-643804223	5D	443511572	T	G	----	----	----	----									AX-643804223	Generic			Skim Sequence Derived		TACTGATTATTATAAACACCACTACGCTAGGTCAA[G/T]GCGAGGCACTCACCCATCAGTCTAGCTCAGGCAGT		regulatory_region_variant
Affx-92681897	AX-94559933	5D	444302947	A	T	5A	5A	----	5A	AX-94559933		BA00055061							Generic			Existing Axiom Array			TTCTAATTGATCACCCGTCTGGTATAATTAACTTTACTATCAAGCGTGAG[W]AGTGTTACGGGCTCTTCCCGTTAGGATCGATGCGTTCGCCGCCGTTCCAT	No Data
Affx-92699637	AX-94793547	5D	444303075	T	C	----	----	----	----	AX-94793547	AX-94793547	BA00153347					AX-94793547		Generic			Existing Axiom Array	Public Nomination		GCACGCTGTATGGCGACGGAGCAGCTCCAGATTTTCGGCCTTTCAGTAAA[Y]ATGCTGGAAGACAAGGGGGCAGTAAGGGGGACAGTAGATTATAAGATTGG	No Data
Affx-92352962	AX-94918395	5D	444745202	A	T	----	----	----	----	AX-94918395		BA00502331							Generic			Existing Axiom Array			CTTAATAATCCTGCAGCAACTCGTATTGTGTGATGAACCTCTCGCCTGGT[W]GTTGTGAATCGACGTCGTGTGTTTCCATCTGGACTGTGTAGCTTGCCTTA	No Data
Affx-92833775	AX-94636492	5D	445109829	T	C	----	----	----	----	AX-94636492	AX-94636492	BA00427567					AX-94636492		Generic			Existing Axiom Array			CAACCGTGGTTGTTCACCGCCGGTGCCGACTCGATGATTAGGCTATACTG[Y]GACTGATGACGATGCTTTCAAGGAGTATACGTTTTAGGTGGCAATCTCGA	synonymous_variant
Affx-92319200	AX-94843397	5D	445378070	C	G	----	----	2B	----	AX-94843397		BA00292767							Generic			Existing Axiom Array			TCATGTCAAACATTAACCTCACCATTAATTCTTGCATGTCGAATGAAGTG[S]CGGTACTCGCCATGTGGGCAAGCAACGGGAGGAGGTGGTCCTTCACCTTG	No Data
Affx-92418778	AX-94702572	5D	445952108	A	C	----	----	----	----	AX-94702572	AX-94702572	BA00749495		TaDArTAG009294	TaDArTAG009294			AX-94702572	Generic			Bristol Axiom nomination for CIMMYT DArT TAG			GTACCTTGGCCATGGCTGTGCATCTGGACAGTTAGAACAACCATATGATC[M]TTTTCCATCTGTTCTCATTTTCTTCCAGCAAACTTTACAACTCATATACC	No Data
Affx-92381203	AX-94828186	5D	445952238	A	G	----	----	----	----	AX-94828186		BA00250480	BS00029288						Generic			Existing Axiom Array			TCTGCCATTGGTAGAGGATGAAGAACGTGGGATGGCCAGGCAGCGTGTTG[R]TCATCAGGAGTAGCGGTAACTGGTCTTCATTCTCTAAGTATTCTGTTGCT	No Data
Affx-92110991	AX-94872893	5D	446281762	A	G	----	----	2A	----	AX-94872893		BA00375247	BS00080509						Generic			Existing Axiom Array			TTTCAACTGTGGTGAGACAGGGCACTTGAGTCGTGATTGTCATGCCCCGC[R]CGGGCCTACCCGTGGAAGAGGGAGAGGAAATGGCCGAGGTGGAACAAGAG	No Data
Affx-92355209	AX-94860591	5D	446756431	A	G	----	5A	5A	5A	AX-94860591	AX-94860591	BA00340950	BS00061898	TaDArTAG009295	TaDArTAG009295		AX-94860591	AX-94860591	Generic			Bristol Axiom nomination for CIMMYT DArT TAG			TTTTAGCACGGACCAGTTAATGGGATTCGACAGATCGCTCATGATGATCC[R]TCATGCCATTTTGGCTTTGCTGATTTCCCCTGTGCCATTGTAATGTATCT	No Data
Affx-92768139	AX-94685800	5D	446762915	A	C	5B	----	----	----	AX-94685800	AX-94685800	BA00666893	BS00104550				AX-94685800		Generic			Existing Axiom Array			CTATATCAGAGAAAGGTGACCTGTACATGTGGGGAAATGCAAGAGACTGC[M]AGCTAGGCGTTCCCGATCTTCCAGAAGTGCAACCATTACCTGTTAAAGTT	No Data
Affx-92255786	AX-94560967	5D	446908910	A	C	5B	----	----	----	AX-94560967	AX-94560967	BA00059821					AX-94560967		Generic			Existing Axiom Array			ATTGTTCTTCCATGATATCTAGTAGGAAATTCAATAACAGATCTACAATG[M]GATAACCGATAGTTAGATATACATATGTTTTCAGTTGCTACTAAACTATA	No Data
Affx-92273025	AX-95084909	5D	447141196	A	C	5A	5A	5A	5A	AX-95084909	AX-95084909	BA00072161	BS00040887				AX-95084909	AX-95084909	Generic			Bristol Axiom nomination for CIMMYT DArT TAG			TATCGATCATCCGGGGAGAAAAGCCTCGTCGCCTATTTCACTAGTTTGCT[M]GCAGAAGGTGACCTCTCAAGTGTGTTAGACCCTCAGGTCGTGATGGAAGG	No Data
Affx-92861535	AX-94982097	5D	447141233	C	G	5B	----	----	----	AX-94982097		BA00680537							Generic			Existing Axiom Array			CCTAATGGAGCTGCTCACCAGGAAAAAACCATGCTCATATCGATCATCCG[S]GGAGAAAAGCCTCGTCGCCTATTTCACTAGTTTGCTCGCAGAAGGTGACC	No Data
Affx-92599276	AX-94871696	5D	447141315	A	G	5B	----	----	----	AX-94871696	AX-94871696	BA00371795	BS00040884				AX-94871696		Generic			Existing Axiom Array			GGACATTTGGGTACCTAGACCCTATGTATTGCTACTCAGGACAGCTCACC[R]AGGAGAGCGATGTTTATAGCTTCGGCGTTCTCCTAATGGAGCTGCTCACC	No Data
Affx-92339977	AX-94740242	5D	447141463	T	C	5A	5A	5A	5A	AX-94740242		BA00005267	BS00040882						Generic			Existing Axiom Array			CACTCGGCCGTGTCATTCCCTATAGTCCACAGGGATATCAAGTCTCAAAA[Y]ATTCTGTTAGATGGCACTCTCATAGCAAAGGTGTCCGATTTTGGAGCTTC	No Data
Affx-92396712	AX-94912015	5D	447880746	A	G	5B	----	----	----	AX-94912015	AX-94912015	BA00484416					AX-94912015		Generic			Existing Axiom Array			ATTTACATCCAGTTTAGCTACACATAGAACACCTGCCCAACATTCAGCAG[R]CTCTCATGGGGAACATTGAAGATGGCACTGTTCTCCCTGCAGATCTTCCT	No Data
Affx-1285301367	AX-643828007	5D	448252348	A	G	----	----	----	----									AX-643828007	Generic			Skim Sequence Derived		AGGCGGTTTGCGGCAGCAGCAGTCCGGCCTCCTGC[G/A]GGTGGCCTAGGGTGTAGTCATGGCCATAGCGCCGG		regulatory_region_variant
Affx-92225175	AX-94812275	5D	448452277	T	G	----	----	----	----	AX-94812275	AX-94812275	BA00205850					AX-94812275		Generic			Existing Axiom Array			CTTTTAACTGATCAACGGGTGAATGAAATCCAAGAGATACTTCCTTTGCT[K]GAGAAGACCACACAGTTGAGTGTCCCTTTGTTGATTATTGCCGAGGATAT	No Data
Affx-280184486	AX-174296981	5D	448896230	T	C	----	----	----	----									AX-174296981	Generic			Skim Sequence Derived		GACAAAATGGTCTGACTAGGGAGTTCGGATTTCGC[C/T]AGTGCGACTTTCATATCGTGAGGAAATTGAGTGCC		regulatory_region_variant
Affx-92180725	AX-94608217	5D	448929136	T	C	----	----	----	----	AX-94608217		BA00290397							Generic			Existing Axiom Array			ATCGCAGCAGCGGAATAGTGGCTGTTAAGAAGGTATGCAACATTAGAAAT[Y]TAGACCACAAGCAGTCTGACTCGAAGGTGAAGACATTTGGGGAGCATCAA	No Data
Affx-92136208	AX-94389192	5D	448932812	T	C	----	----	3A	----	AX-94389192		BA00044432							Generic			Existing Axiom Array			GGTGTACCGTGTCCACTTCCTAGCCTTGATGGTGCCACTAAGGATCGCAA[Y]AGCAGAATAGTGGCTGTCAAGAAGATTTGCAACATGGGAAATCCGGACCG	No Data
Affx-88567108	AX-94644707	5D	449037400	A	T	----	----	5A	----	AX-94644707		BA00467444	BS00057149						Generic			Existing Axiom Array			TCCATCCGCATCTCCTCTGCTTTCCCTGCGTACCGAACAAGCTGATCCCA[W]GTTCGCTGAACCTTAGAAACTTCACAGATGAACATTTTGCATTTAGGCTT	No Data
Affx-1285323089	AX-643869650	5D	449280222	T	C	----	----	5A	----					TaDArTAG007754				AX-643869650	Generic			CIMMYT Nomination from DArT TAG for TaNG		CCTTATCAGTTGTAAGCTAATCTCATCATTTCACT[T/C]GTTATTATTACCGAATCACCGGAAGCATTTCTGAA		No Data
Affx-111441715	AX-109692206	5D	449838466	A	T	----	----	----	----									AX-109692206	Generic			Skim Sequence Derived		CGGTAGCTGCCGCAAGAGAGGAAATGGTATCTTCG[A/T]TTGCTGCCTTGGTTCCGGCTGTCATCAATTGGACC		regulatory_region_variant
Affx-92172189	AX-94848564	5D	450218182	T	C	----	5A	----	----	AX-94848564		BA00307194	BS00087041						Generic			Existing Axiom Array			TCTGCCCACAAGCCCCTGTTTACCTTTGGTGTCATTGCCGATGTCCAGTA[Y]GCCGACATCCCGGACGGGCGCTCGTTCACTGGCATCCCGCGCTACTACCG	No Data
Affx-1285307708	AX-643840262	5D	450346247	T	C	----	----	----	----									AX-643840262	Generic			Skim Sequence Derived		CCACCCGTGCGCTGTTCCAAACCGGCCGGAGTTTC[T/C]GCTGCACCGCGCGCCTATTCCGCGTAAAGCCATTG		regulatory_region_variant
Affx-92957114	AX-95234732	5D	450634986	T	C	----	----	5A	----	AX-95234732		BA00793729	BS00077752						Generic			Existing Axiom Array			CATATCATGGACAATGCAGGTGCTGCGTTACTTCGTCTATGTGGC[Y]GTGGCAAGGCTGGCACATGCGGCGCTTGCCCACGGAGTCCGCATGCCAGGTGGTG	No Data
Affx-92453597	AX-94800414	5D	450635082	T	C	----	5B	1B	----	AX-94800414		BA00172755							Generic			Existing Axiom Array			CCAGGTGGTGCCGTCGAAGCATTCTGTGGCACGATGTCGGGGCCAGCTTT[Y]GGTGACATATGCATGGGGGCTGTGCTTGTCCCGGTGATTGCAGCGGTGAG	No Data
Affx-92548589	AX-94863343	5D	450687829	A	G	----	----	1B	----	AX-94863343	AX-94863343	BA00348538					AX-94863343		Generic			Existing Axiom Array	Public Nomination		CTTGTTCAATCCATATGCGCTTAGCTGCGGTCACCTCTTCTGCAAAGGCT[R]TGCATGTGGTGCTGCATCTGTGTACATCTTCCAGGGTGTTAGGAGCGCAC	No Data
Affx-1285301371	AX-643828015	5D	450735753	T	C	----	----	----	----									AX-643828015	Generic			Skim Sequence Derived		CCTGCGATCTACTCCGCAAGCCGACGCAGCAGCAA[C/T]GATAAACGGCGAGTTTCCGGTGAGATTCCGGCGAG		regulatory_region_variant
Affx-88462181	AX-94619441	5D	450860597	T	C	----	5A	----	----	AX-94619441		BA00345331	BS00050315						Generic			Existing Axiom Array			CAAGTGATGGTGTGATAACCATGGAAGATGGAAGGCAAGGTATTCTTGTG[Y]GTGGTAGAGCAGATTTTTCTGAGAGATTGGGGTTTGTGAGTGGATCTGAT	No Data
Affx-92870786	AX-94953732	5D	451606305	T	C	----	4A	----	----	AX-94953732	AX-94953732	BA00600983							Generic			Existing Axiom Array			TGCGCGCATAGCACGAGATGGTCCGTGTAGGCGCAGCAGCAAGCAGGGGG[Y]GAATCGACCTAATGCCAACATATGCAGCAGGCAGCCACCAGCCGGGTGAA	No Data
Affx-92732917	AX-95631943	5D	451883718	A	G	----	5A	----	----	AX-94542693		BA00890776	BS00035962						Generic			Existing Axiom Array			ATCATGCTGATGCTGAAGAAGCCAAAGGCACTGAAGTGGAGATGAAAGAT[R]CTGAAGAAGCCAAAGTCACTGACCTGGACCTGGAGATGAAAGAAGCTGAC	No Data
Affx-92158857	AX-86165743	5D	451884769	T	C	----	----	1B	----	AX-94575685		BA00131496	BS00000135						Generic			Existing Axiom Array			CATACTTCACAGCTTGTTGTCTTATGAGGTGCTGCAGGGCAGCAGGCTGG[Y]TTGTGCCGCCTCGGTCATTATTATCATTTGTAACTTGTTAGAGTGCACAT	No Data
Affx-92201291	AX-94427458	5D	452485635	C	G	----	----	1B	----	AX-94427458	AX-94427458	BA00254710					AX-94427458		Generic			Existing Axiom Array	Public Nomination		GCTGGATGCACCAAGTATAGCCTCACGAGGGTGAACTGGACAGATCAAGT[S]GAGGGCCACCCACACACGTATCATCCTGGGGAGGTGTCGGCAACTTGATC	No Data
Affx-92404373	AX-94448098	5D	452847968	A	G	----	----	5A	----	AX-94448098		BA00369208	BS00056231						Generic			Existing Axiom Array			GGAAGATATAGTGCGGATGCAGCAGGAGGCGATGCTGCTGTTGAACTTAC[R]CGACGGTGTAGGCATGCAGCAGCTGCTGTTGGTGACTTAATATTCCTTTA	No Data
Affx-92190129	AX-94494173	5D	452848001	T	C	----	----	----	----	AX-94494173		BA00623655							Generic			Existing Axiom Array			GCTGCTGTTGAACTTACACGACGGTGTAGGCATGCAGCAGCTGCTGTTGG[Y]GACTTAATATTCCTTTATGGAGGTTTACGGGGAGGTGTATTGCTGGATGA	No Data
Affx-92835261	AX-95137497	5D	453240792	T	G	----	----	----	----	AX-95137497		BA00327225							Generic			Existing Axiom Array			TGGTCTCTGTTCATATTCAGTTAGCTCACACTTGCTTCAGTCCACACCAA[K]GTAATTAAGTAGCGCTTGTAGTAAAACCTAGCTGTCACTCATGGTGGCAC	No Data
Affx-92773609	AX-94507236	5D	453779742	A	C	----	----	----	----	AX-94507236		BA00696025							Generic			Existing Axiom Array			TGGCCAATAGTCATACGGGATGGAATAGCATGTGGATTCACAATGATATC[M]GGTGTGATGCCTTCGATTGTCCATGGCATGTCCTCTTGTGTGTAAGTCAT	No Data
Affx-92747423	AX-95233616	5D	453807686	A	C	----	----	----	----	AX-95233616		BA00788302							Generic			Existing Axiom Array			ACTGCAAAAGTCAGTAGTTATGTGTCATTTTTTATCGAGTGCCGTCCACT[M]TCAATTAGCATGGGCAATGCTATCAGGTTCCTGAAAAACAGGATTGCCAA	synonymous_variant
Affx-92633636	AX-95135754	5D	453808013	A	G	----	----	5A	----	AX-95135754		BA00318810	BS00031818						Generic			Existing Axiom Array			GATTCTCGTCCCAAGCTCGAGGGGCAAGGATTACTGCGTAGATTAGTGGC[R]AAGGGCATTAACTGCACATATACTCATATAAATGCAGTTTCATACATCAT	No Data
Affx-92320984	AX-94843727	5D	453991052	A	G	----	----	----	----	AX-94843727	AX-94843727	BA00293682					AX-94843727	AX-94843727	Generic			Existing Axiom Array			CTTGTTGAAAGAGCCGCGGAGTTAGGTCAGGAGTTCAGAGACCAGTTACA[R]AAGGTTCAACAGAAGTTTCCTCATATTATCAGGGAAATACGTGGGAGAGG	No Data
Affx-92468814	AX-94516324	5D	454111333	T	C	----	----	----	----	AX-94516324	AX-94516324	BA00746259					AX-94516324		Generic			Existing Axiom Array			AAATTTGGAAAAGGTCCTCGGGAGCTCACTGGGGCTGTTGATTTAATTAG[Y]CGCTACAGGCTGCTGAACCATCACAGTTTCTTTTGTAAGAAACCATTGCC	No Data
Affx-92535016	AX-95220273	5D	454182386	C	G	----	----	----	----	AX-95220273		BA00723592							Generic			Existing Axiom Array			GATCTACTGCTGCCAAACTACTCTTACACCATGGAAACACTGTACAATGT[S]GAGTGCGTGCACAGGATTCTTGAGCACTTTCTGGCAATGGACCAAGCCAA	No Data
Affx-1285301381	AX-643828035	5D	454712630	T	C	----	----	----	----									AX-643828035	Generic			Skim Sequence Derived		GGTGGGGCTGGAACCCGAAGAACTCTAGAAAGTCA[C/T]GGAAGAAACTGCTTGCGAGCAGCCCGAACCCGCAC		regulatory_region_variant
Affx-92597824	AX-94415416	5D	454731118	A	C	5A	----	----	----	AX-94415416	AX-94415416	BA00189175	BS00051240				AX-94415416		Generic			Existing Axiom Array			ATCCTTCGCTGAAACGCCCTGCAACATTGACTGAAGAGGTGGTTAGAATA[M]GGCGATCACGTGAAGCAACTCAAGAAGCTGTTCTGCTTGCTCTCTGTTTG	No Data
Affx-92172407	AX-94673674	5D	454805681	A	C	5A	----	----	----	AX-94673674		BA00607855	BS00057493						Generic			Existing Axiom Array			ATCTTGACCATATTTTCATGAAGCTGAGAAGCATGAAATCAAGGTTAGCA[M]CAACATATCCAGACGCTTTCCCTGATGGCGCGATGGCAAAGACCATGGAC	No Data
Affx-88440134	AX-94388000	5D	454805715	T	C	----	----	----	----	AX-94388000	AX-94388000	BA00037874	BS00057494				AX-94388000	AX-94388000	Generic			Existing Axiom Array			GAAATCAAGGTTAGCAACAACATATCCAGACGCTTTCCCTGATGGCGCGA[Y]GGCAAAGACCATGGACCAAAGACCAGATCTTGAAACTCCTCTGGAATAGT	No Data
Affx-1285294747	AX-111836320	5D	455164960	T	C	----	----	----	----									AX-111836320	Generic			Skim Sequence Derived		TCTTACTTTATCGGGGACGGCAACAGAAGCCATCC[C/T]GTCCATCACTGGTCTTCCTTGGTTCGACACGCGTC		regulatory_region_variant
Affx-1285288141	AX-643804263	5D	455751629	A	G	5D	----	----	5D									AX-643804263	Generic			Skim Sequence Derived		CTAAACTATGCAATCCCGGTCTAAATCGAACCCTC[G/A]GGTCGTTTGCCAAACAGGAATTGCAAAGGATAGTC		intergenic_region
Affx-92486820	AX-94898315	5D	456624885	T	C	----	----	----	----	AX-94898315		BA00446564							Generic			Existing Axiom Array			CTATGAATTGATGATGGTCCTGGTGTGAACATGTAAAACCACTTGGACCA[Y]AAAATCCGTCATGCTGCTACGCGTGAACGTTTATATACAAACTATTATAT	No Data
Affx-92215011	AX-94414171	5D	456734294	A	G	----	----	----	----	AX-94414171		BA00182384							Generic			Existing Axiom Array			TGCATCTCCTCTTTCAGTCTGTTGAACTGTTCCTGGGTATGCAATATCTC[R]GATCGGAGGTTCTGTAATCTAGCAGAGGATTGTTGGCATTGCAGAACTGC	No Data
Affx-92663360	AX-94879565	5D	456737050	A	G	5A	----	----	----	AX-94879565	AX-94879565	BA00394169	BS00036327				AX-94879565		Generic			Existing Axiom Array			ACGAATTCCTTCGGGTGATATCTTCCTTGAGCACCTCCTTCTGCACCATG[R]CACTTATCTCATAACTCTCACATGTTACGATGAGCTCGACGATCTTCTCC	No Data
Affx-92214502	AX-94967383	5D	457997138	C	G	----	----	----	----	AX-94967383		BA00638875							Generic			Existing Axiom Array			CATGGAACCTTTGAGTGCACAGTAATGATTCAACCCATTTCCTTTTGAAA[S]GTCGGGTCTTTTCTGCCATAGCCAGCCATTTGCTGGGCCGATGGAAGAGG	No Data
Affx-92101004	AX-94635579	5D	457997174	A	G	----	----	----	----	AX-94635579	AX-94635579	BA00423184					AX-94635579		Generic			Existing Axiom Array			ATTTCCTTTTGAAAGGTCGGGTCTTTTCTGCCATAGCCAGCCATTTGCTG[R]GCCGATGGAAGAGGTTGTCGAAAGATGAAATCCCCGTTGGTACACAACGT	No Data
Affx-92582389	AX-94940407	5D	458095802	T	C	----	5B	----	----	AX-94940407		BA00564159							Generic			Existing Axiom Array			CATGGGCATGGCGTGCTTGCGCGGGAACACGGTCATCTCGATGACGCCGC[Y]GGCGTTGATGAGCAGCCCCCGCGCCCGCGCGTTGATGTTCATGGTGTCGC	No Data
Affx-92411392	AX-94839017	5D	458180696	T	C	----	5B	----	----	AX-94839017	AX-94839017	BA00280639					AX-94839017		Generic			Existing Axiom Array			CTGGACCGCCATCGAGCAGTGGGTGACAGAGTATCTGGCCAT[Y]TACTACACCAGCGACAGTGTGCTTCAGAGCGACGTGGAGCTGCAGGCGTGGTGGAAGG	No Data
Affx-92178077	AX-95244323	5D	458836104	A	G	----	----	5A	----	AX-95244323	AX-95244323	BA00839672	BS00034357				AX-95244323		Generic			Existing Axiom Array			GTGGTGGACTCGTCGAGGGACTCGGACGGTTTCAGCAGGATGGCGCGCAC[R]CCCTCCAGTGCGTCCGTGTTGAACCCTGCTCCGTCGGCGCCTCCATTGCT	No Data
Affx-92931223	AX-95003455	5D	458901009	A	G	5A	----	----	----	AX-95003455	AX-95003455	BA00739795	BS00087900				AX-95003455		Generic			Existing Axiom Array			ATACAATTGGTATTACAACCTCAGGTGTACATCGGGCAAAAGGAATCAGT[R]ATCATGGCCGGCATCTGACAAAAAACCTTCTATGTTATCCTCCAAAGAGC	No Data
Affx-92437048	AX-94412376	5D	458907539	T	C	----	----	----	----	AX-94412376	AX-94412376	BA00172314	BS00105452				AX-94412376		Generic			Existing Axiom Array			CTGGACCGCGGGTTTGTCCACGTGATAGACGACGAGAGCAAGTTCGGTGC[Y]GGTTTCGGGCTGAATGTACTCAGAGGGGTGCTCCGGTTGCCGGGGGAGGA	No Data
Affx-92826159	AX-94812695	5D	459064235	T	C	5A	----	5A	5A	AX-94812695	AX-94812695	BA00207111	BS00069673				AX-94812695		Generic			Existing Axiom Array	Public Nomination		TTTGTGACAAGGAAACAAAGGATTTGCAATCGAATCGATCTCCGATGTTT[Y]GGTACACCTGATTAGCAAGAGTGGTCTTGCCCAATCCTCCAGCCCCCACA	No Data
Affx-92539159	AX-94999037	5D	459064274	T	G	5B	----	----	----	AX-94999037	AX-94999037	BA00727274	BS00069672				AX-94999037		Generic			Existing Axiom Array	Public Nomination		GAGAGAGCATTGTTCGGAAGATCATCCCAATGTCAGGATTTTGTGACAAG[K]AAACAAAGGATTTGCAATCGAATCGATCTCCGATGTTTCGGTACACCTGA	No Data
Affx-92569611	AX-94703135	5D	459064308	A	G	----	----	----	----	AX-94703135		BA00752185							Generic			Existing Axiom Array			GATCCAGTGAGTTCAGGTTCATCCTTTTTGACTTGAGAGAGCATTGTTCG[R]AAGATCATCCCAATGTCAGGATTTTGTGACAAGGAAACAAAGGATTTGCA	No Data
Affx-92507820	AX-94728405	5D	459064959	A	C	5B	----	----	----	AX-94728405		BA00876692							Generic			Existing Axiom Array			TTGGTTTTGGACTCGAGAAAAACTCCGATGTGGAGGAAATGAACATGATA[M]TGTCTTTGAGTTATAATGACCTTCCTCATCATTTAAGGACCTGCTTATTG	No Data
Affx-92890571	AX-94514129	5D	459065007	T	C	----	----	----	----	AX-94514129		BA00734212	BS00104564						Generic			Existing Axiom Array			TACTGTCTTTGAGTTATAATGACCTTCCTCATCATTTAAGGACCTGCTTA[Y]TGTATATGAGTATGTTTCCTGAAGATTATGTGATCAAGAGGGATTATTTG	No Data
Affx-92199903	AX-95081924	5D	459315483	A	G	----	5B	----	----	AX-95081924	AX-95081924	BA00057297					AX-95081924	AX-95081924	Generic			Existing Axiom Array			AGATCATCGCCGAGAGGAAGGCCGCCCGCGCCGACAAGATCAAGGCCGGC[R]CCGAGAACGTGGACGAGAACCTGGTGGACGTGCTCATCGGGCTGCAGGAG	No Data
Affx-88437606	AX-94837095	5D	460749202	T	G	5A	----	5A	5A	AX-94837095	AX-94837095	BA00275336	BS00085979	TaDArTAG009297	TaDArTAG009297		AX-94837095	AX-94837095	Generic			Bristol Axiom nomination for CIMMYT DArT TAG			CCCCTCAGTCGACTGCACGTTGCGCTTGATGATGAAGGCTATACACCTCG[K]TCTTCCTTCCCTTCGGTCTCACTATGCAAAGAAATTGAAGCTACAGCTTC	No Data
Affx-92542511	AX-94648663	5D	460751472	C	G	5A	----	5A	5A	AX-94648663		BA00486760							Generic			Existing Axiom Array			TGGAAAACAGGCCAGTGATGAAAGACATTGTTGAAGAAAGTTCAGCACAG[S]ATTTAGAAAGAAACAAGTTCTATATCTGAAGACCTATCTTGCATAATCGA	No Data
Affx-92173500	AX-94818312	5D	460751522	T	C	5B	----	----	----	AX-94818312		BA00222779	BS00032953						Generic			Existing Axiom Array			TTGTGAAAATGACATTGATGAAATGGCTGTGAACATGACTGAAGATGATA[Y]GGAAAACAGGCCAGTGATGAAAGACATTGTTGAAGAAAGTTCAGCACAGG	No Data
Affx-92157356	AX-95089313	5D	460759000	A	G	----	----	----	----	AX-95089313		BA00093536	BS00091647						Generic			Existing Axiom Array			CCACCTTCAAGGTCGACAGCGAGGCCAAGAAGGACTCGGGGATCCCTCGC[R]TCGGTAGTGCTGCTGATTGGTCTAACCACTTCTAGCTTGATGACCCTTGT	missense_variant
Affx-92407956	AX-94939446	5D	461081056	A	G	----	----	----	----	AX-94939446		BA00561382							Generic			Existing Axiom Array			TGGTCCTTCAACAGCACATAACTGCCATGCAGGTTCTGTGGATACTTGAC[R]AATGGGGAAAATACCTCTTTCATGTACAAGCTGTTGAATTTGGCTCTGCC	No Data
Affx-92111664	AX-94420983	5D	461081898	A	G	----	5B	----	----	AX-94420983		BA00219321							Generic			Existing Axiom Array			TGAGGCAGGTTGCTGCTATTGCAAAGATTTTCCTTACCCCAAGCACCTCC[R]TTGTATGCCCATGCTCTACCACCAAGTGAGTCCTTTGCAGTTGCACCCCA	No Data
Affx-92127155	AX-94853913	5D	461212062	T	C	----	----	----	----	AX-94853913		BA00322095							Generic			Existing Axiom Array			GTTTGTAGTTCCGTCGAAGGCCATCATGTACAGAAGCCACACATTGTTTC[Y]AGCTTCAGAGTTAACTTTACCAGAGTCAGCCATTATCTTCAGAGAAGCTT	No Data
Affx-92619330	AX-95155007	5D	462089193	C	G	5B	5B	----	5B	AX-95155007	AX-95155007	BA00411593	BS00056459				AX-95155007		Generic			Existing Axiom Array	Public Nomination		AACAAGTTGTTTGTATGGGAAGTTAATGGGGGGCGTCCTCGTCACACTCT[S]ACTGGCCACACAAAAAATGTCTGTTCTGTAGACGCAAGCTGGGTGAAAAG	No Data
Affx-92333140	AX-95141150	5D	462748619	A	G	4A	----	4A	4A	AX-95141150		BA00344749							Generic			Existing Axiom Array			GTTTAGGTTCATATATACACTACTCAATTAGGTTCATGAGATCGTTCACT[R]TTGGACTGGGTGCCATGGGATCTCAGGTTATGGAATTTGGGGTGTTTTGG	No Data
Affx-92267993	AX-94597638	5D	462988308	A	G	----	----	5A	----	AX-94597638		BA00238327	BS00097985						Generic			Existing Axiom Array			ATCGAGGAGTGAGATTGAGCCAATCCTTAATATGGGCTTGTGCATCTTGC[R]TGGTTCAAGACAAGTGCAAGCGAAAAGCTTGGAGGACTATATGGCATCAG	No Data
Affx-92102943	AX-94690469	5D	462992668	T	C	5A	----	5A	5A	AX-94690469	AX-94690469	BA00689532	BS00076601				AX-94690469		Generic			Existing Axiom Array			AATGGAGGGTCTGCCTCCAGGCCGCACGGCAGGGATATGGTGATTTGGAC[Y]GAAGAGATGAATGAGTATCTCATCGATGCGCTCATGCACCAGCAGGACAT	No Data
Affx-1285307731	AX-643840037	5D	463025086	A	C	----	----	----	----									AX-643840037	Generic			Skim Sequence Derived		GACGACTCCCCCAACTACCTCATGCTCGTCGACGC[C/A]GTGCTCCAGCTCCCACCGCGCCTGGCCGCGGCAGC		intergenic_region
Affx-92215990	AX-94540694	5D	463262917	T	C	----	----	----	----	AX-94540694		BA00879700							Generic			Existing Axiom Array			TAGGGAGCCTAGGAGAATCAGCTAGGGTATGCATCACCTAAAGTGGCACC[Y]TGCAGCAAGCTTGCGTTCACTACATACAGTTCACATCGATTGTTTATAGG	No Data
Affx-92833127	AX-94713031	5D	463269952	A	G	----	----	----	----	AX-94713031		BA00800649							Generic			Existing Axiom Array			CGCATGCCCCCGGCAAGGCGACCAAGCCATACGGTGTGGGAGCGGCGCTT[R]CAGAGGCCGCGAGGCGCAATCAGGAGGGGACTTGCCGTAAATAGCCGGAC	No Data
Affx-1285294768	AX-643815822	5D	463595350	A	G	----	----	----	----									AX-643815822	Generic			Skim Sequence Derived		GAGCGTCCTGGAGCGGACGCTGCGACTGTGGTACC[G/A]CTGCAGCGCAACTGGTATATTGCCGCCCGTAGTGC		regulatory_region_variant
Affx-92721925	AX-86175111	5D	463979976	T	C	----	----	----	----	AX-95235548		BA00797669	BS00048232						Generic			Existing Axiom Array			GCGCCATCGAGTCTGGATGATGATGGTCGCTTTGGTCTCTCTTCTGAACC[Y]GTGCTCCTTACGAGCAGCCATTGCACGTAATCCTGTCTGTATTGTTATTG	No Data
Affx-92109810	AX-94982426	5D	464067396	T	C	5A	----	----	----	AX-94982426	AX-94982426	BA00681442					AX-94982426		Generic			Existing Axiom Array			CCAAACGTGGTGCATGATGAAAATGCCTCGGAGAAGATGACGAGGGATAT[Y]GAAAATAGCCAGGACAACGCGCTTAGTCTCTGCACGGAGAAAGTGTTGCT	No Data
Affx-92533596	AX-95012483	5D	464090099	C	G	----	----	----	----	AX-95012483	AX-95012483	BA00764943	BS00087214				AX-95012483		Generic			Existing Axiom Array			CCCAGAGCGCTGGCGGACACGGCTGAGAATCCAGTTGATGGTGCTCCAGA[S]AACAAAGGCAAGGAGAAAGACGATGAAAGAGATGCAATGGCAGCGGAGCT	missense_variant
Affx-92767668	AX-95082060	5D	464277042	T	C	5A	----	----	----	AX-95082060	AX-95082060	BA00057915	BS00046607				AX-95082060		Generic			Existing Axiom Array			AGGGCAGGCCACACGCCTCCAAAGTACAAGACAAAGCACCTCAAGACCAA[Y]GAGTTCAGGGCCATGGTGGAGTTCAAAGGGATGCAGTTCGTCGGGAAGCC	No Data
Affx-1285301404	AX-643828078	5D	464907548	T	C	----	----	----	----									AX-643828078	Generic			Skim Sequence Derived		CCGCCGGCCCGACAGAAACCAGGCAGGACTTTCAT[C/T]CATATTGTCGCACATCTCTGCGCATCTTAGGATTG		intergenic_region
Affx-1285288174	AX-643804326	5D	464987104	A	G	----	----	----	----									AX-643804326	Generic			Skim Sequence Derived		CACATGCAGGGCGAGGGCAACAGGGCATCCTGGCA[G/A]CCTACAGTAGAAGTTAGAAATAAGCCCACGCATGG		upstream_gene_variant
Affx-92882390	AX-94799160	5D	464991766	C	G	----	----	----	----	AX-94799160		BA00169185							Generic			Existing Axiom Array			CTTGACATGATCATGGTGCCTAAGAACTACACGCAGTTCATCAGCATCCT[S]ACTGGCTACGTCAACAGCGGAGTAGTCCCGATGAGCAGGATCGACGACGC	No Data
Affx-92766952	AX-94708212	5D	465037949	T	C	----	----	----	----	AX-94708212		BA00777329							Generic			Existing Axiom Array			GGCGTGCTTCACTGGCCAGTTCTTCTGCTCTACCCGGAGGTCATGTCGAG[Y]GACTTCATCGAGGATTTTCCGGAGACTGATCTGTTCTCGGACCACCTTGA	No Data
Affx-92935303	AX-94517571	5D	465038676	T	G	5A	----	----	----	AX-94517571	AX-94517571	BA00753313					AX-94517571		Generic			Existing Axiom Array			GGCGGCGCGCGAGTACAGGGAGGAGGGCAACCAGTTCGTCAAGAAAGGCC[K]GAAGCACTACCCCGACGCCGTCGACTGCTACACCAAGGCCATCGCCCAGA	No Data
Affx-92235090	AX-94763799	5D	465201092	T	C	----	----	----	----	AX-94763799		BA00070481							Generic			Existing Axiom Array			TTCGCCATCCTGCCTGGGTTCCCCGACAACGTGAGAACCAACGACAAGGG[Y]GAATTCTGGGTAGCAATCCATTGCCGACGTAGCGCCTACGCCCGGCTCTT	No Data
Affx-1285313426	AX-643851194	5D	465537930	C	G	----	----	----	----									AX-643851194	Generic			Skim Sequence Derived		AGGTTGGGAGCGCCAGCTCGTCAGCTCCAGAAGCC[G/C]AAGCCACCAGTGCTGCGCCGACGGAGTGGGTGCAC		regulatory_region_variant
Affx-92213738	AX-94847964	5D	465721202	T	C	----	----	----	----	AX-94847964	AX-94847964	BA00305446	BS00028112				AX-94847964		Generic			Existing Axiom Array			GAAGTACGACACCACCAAGGTGCTCACCAGCGACTTCGACCTCAACGTCG[Y]CGCCTACGACAGCTACGGCAAGCTCTACCTCAGCCCGCTCTTCGCCATCT	No Data
Affx-92132525	AX-94390434	5D	466230373	T	C	----	----	----	----	AX-94390434	AX-94390434	BA00051276					AX-94390434		Generic			Existing Axiom Array			AGTATTTGGTGATGCTTCGCTAAGCTTATGTGCCTGTGTACATGAAGTTTGTTAAGC[Y]ATTTTCCAGTCATGAAATATTTCCAGCTTCCAATATGGTAGCC	3_prime_UTR_variant
Affx-92964347	AX-95090693	5D	466231490	T	C	5A	----	----	----	AX-95090693		BA00100302	BS00036069						Generic			Existing Axiom Array			GTAGGGTTCCTCCTATTTCTCTACCTACTAGCAGGCGTCATCGTCTTTTA[Y]CTTGTCATGGATCAGTTATCTGGCAAGAGAACCAACAGAGTGCTTGACGC	No Data
Affx-1285321978	AX-89774282	5D	467183465	C	G	----	----	----	----					TaDArTAG000041	CIMDArTAG00041			AX-89774282	Generic	Vernalization	Fu et al. (2005)	CIMMYT Nomination from DArT TAG for TaNG		CACAGGCTTTGCTATCATTCGAATTGCTAGCTCCG[C/G]CTAGGCACCATTCTTTCCGCCTTAGGCAAATGAAG		No Data
Affx-1285294780	AX-643815813	5D	467471724	T	C	----	----	----	----									AX-643815813	Generic			Skim Sequence Derived		GCATCGAGAACCCGGCAATGTAGTTGGCCCGGCGG[C/T]GATCCGGCCGGCCTCCGCCTGCAGTTAGCGCTCTG		regulatory_region_variant
Affx-92582812	AX-95071766	5D	467598684	A	G	----	----	----	----	AX-95071766		BA00008048							Generic			Existing Axiom Array			GTTCTGCTTGCCGTGACTGGTATGGATGGCACCGAGGAATTTGAAGATGC[R]GGCCACAGCAAGGATGCCAAGGAGTTAATGAAGGATTACTTCATTGGGGA	No Data
Affx-92573940	AX-94689303	5D	467598707	A	C	----	----	----	----	AX-94689303		BA00683910							Generic			Existing Axiom Array			GGATGGCACCGAGGAATTTGAAGATGCGGGCCACAGCAAGGATGCCAAGG[M]GTTAATGAAGGATTACTTCATTGGGGAGTTGGACTTGGACGAAACACCTG	No Data
Affx-92463129	AX-95150847	5D	467601505	A	G	----	----	----	----	AX-95150847		BA00391214							Generic			Existing Axiom Array			TACTCATGCGGAAGGACTCAGAGACTTTCACCTTCCAAAAAGGATGGGCGTTTCCAC[R]GCGTGTGTACTTCAATGGTGATAACTGTGTCATGCCGTCTCCC	No Data
Affx-88692692	AX-95110067	5D	467774783	T	G	5A	----	----	----	AX-95110067	AX-95110067	BA00194681					AX-95110067		Generic			Existing Axiom Array	Public Nomination		AAAGAAGATGCTCCTAGTCAGTTGAAAATAGTCGGTGTTCAAGCAACAGG[K]GGAATGATTGCTGGGGCAGTGACCTCTTGTGTTTCAACTCCTCTAGATAC	No Data
Affx-92548717	AX-94748065	5D	468177840	A	G	----	----	----	----	AX-94748065		BA00026877							Generic			Existing Axiom Array			AGATGTTCAGCGGCCAGAGGATAAGGCCCAAGCCCTGGCGGATGTGAACG[R]CACAATATTGTACATTGTGCTAATAGTTGTAACCGGGTCAGTTTGCACAG	No Data
Affx-92278286	AX-94897654	5D	468689832	T	C	5A	----	----	----	AX-94897654		BA00444692	BS00082795						Generic			Existing Axiom Array			GGAGGCTTCACCAAAATAGAGATTGCCTCAATAACCTCAGCATCAGCGAT[Y]GTTGCAGTTCTCTTGGCCCTGATCATCCTTTACATTTACACTCGTAAATG	No Data
Affx-92148934	AX-95002541	5D	468689841	A	C	5A	----	----	----	AX-95002541	AX-95002541	BA00737174	BS00082794				AX-95002541		Generic			Existing Axiom Array	Public Nomination		AGCGATGGCGGAGGCTTCACCAAAATAGAGATTGCCTCAATAACCTCAGC[M]TCAGCGATTGTTGCAGTTCTCTTGGCCCTGATCATCCTTTACATTTACAC	No Data
Affx-92873547	AX-94590922	5D	468689853	A	T	5B	----	----	----	AX-94590922		BA00205562	BS00082793						Generic			Existing Axiom Array			GAGAATACACCCAGCGATGGCGGAGGCTTCACCAAAATAGAGATTGCCTC[W]ATAACCTCAGCATCAGCGATTGTTGCAGTTCTCTTGGCCCTGATCATCCT	No Data
Affx-92185796	AX-94940145	5D	469501876	T	C	----	5B	----	----	AX-94940145	AX-94940145	BA00563411	BS00084093	TaDArTAG009298	TaDArTAG009298		AX-94940145	AX-94940145	Generic			Bristol Axiom nomination for CIMMYT DArT TAG			TACGTCGGCGGCCCAACCATGGCCGTCATTGCCATCAAGTGCCCGGCGAT[Y]GAGGTGGTGGTCGTCGACATCTCCAAGCCCCGCATTGACGCCTGGAACAG	No Data
Affx-92800327	AX-95161252	5D	469554640	T	C	----	----	----	----	AX-95161252	AX-95161252	BA00442593					AX-95161252		Generic			Existing Axiom Array			ATTTCCTTCCAAAGAACCCATCAATTCATCATAGTTGCTAGTCCCAAAGA[Y]GCCACTGCGGACGTATTCCTTAACCTCTTCAAATCTCGGGTCAGGCACAA	No Data
Affx-92119261	AX-94701325	5D	469720080	A	C	5B	5B	----	5B	AX-94701325	AX-94701325	BA00743437					AX-94701325		Generic			Existing Axiom Array			AAGCAGGTGCCCCTGTTCCACGGCATGGACGAGCTGATCCTGGACAACAT[M]TGCGACCGGCTGCGGCCCCTGGTGTTCTGCGGCGGCGAGAAGGTGATCCG	No Data
Affx-92211481	AX-94889650	5D	470769568	A	G	----	----	----	----	AX-94889650		BA00422272							Generic			Existing Axiom Array			CACAATCACAATGTTGCTGACCTGAATAAGCCAATTCTGGGCCCATATAT[R]GCCAGAACAAATGGGGCAGTATCGGGAGGTCCTTCATATACTCTGGAGAA	No Data
Affx-88378002	AX-94661393	5D	470769698	A	C	----	----	----	----	AX-94661393		BA00548583							Generic			Existing Axiom Array			GCACAACTAACTCCAGTTTCAATAAAGAATATTCCAAGGACAAGCGTATT[M]ATGAAGCCACAAGCTCTAATTTCTTTGATGCAAGTTCCAGGATAAAACAA	No Data
Affx-92439076	AX-94464997	5D	470771821	T	C	----	----	----	----	AX-94464997	AX-94464997	BA00462709	BS00052017				AX-94464997		Generic			Existing Axiom Array	Public Nomination		AACAACAAGTGATGAGCAGACCGTCTCACCGGTGAACCTCCTGATGAAGC[Y]GAAGAGAGGCCAGCAAAGGAAGCGCCGGCAGAAGCGTGACTTCCAGAAAG	No Data
Affx-92769140	AX-94670615	5D	471048048	A	G	----	----	----	----	AX-94670615	AX-94670615	BA00593260					AX-94670615		Generic			Existing Axiom Array			CCTCTTTTTGGCTTGGACAGCAGGTTCACCGCTGAAACAGCTTGGTCATC[R]TCTGTCAGTGGTGGTTCTGGTGTCCTGGTCCAGCGCTCATCGGTCTTGCA	No Data
Affx-92451696	AX-95173363	5D	472283407	A	G	----	5B	----	----	AX-95173363		BA00502558	BS00052804						Generic			Existing Axiom Array			GTGGCGTTGAATGAAACATTCAGTGTCCCCATGAGAGCTTCAGTGGAGAA[R]TGCAAAGATGACAGTTCTGGTGGAAAGGCTAGTGTTAAAAGGCAGTTTGG	No Data
Affx-92352140	AX-94401799	5D	472283445	A	G	----	----	----	----	AX-94401799	AX-94401799	BA00113475					AX-94401799	AX-94401799	Generic			Existing Axiom Array			TTCAGTGGAGAAGTGCAAAGATGACAGTTCTGGTGGAAAGGCTAGTGTTA[R]AAGGCAGTTTGGTGGTAGAGATGGTCTCTCGAGTGAATTGGAGTTCCACA	No Data
Affx-92668188	AX-86164717	5D	472635747	T	C	----	----	----	----	AX-94571501		BA00110810						AX-86164717	Generic			Existing Axiom Array	Public Nomination		GGGCATTTTGAGTGACACACTGAGGCCGCCAGTGCCCACTTCATGTAACC[Y]GGAATGGAGGAAACTCATGGAGCAATGCTGGTCAACTGAGCCTGAGCGAA	No Data
Affx-92433162	AX-94423662	5D	472738938	A	G	5D	----	----	5D	AX-94423662	AX-94423662	BA00233901	BS00063678						Generic			Existing Axiom Array			GCCGCTGGAGGAAGAAAGTGAAGGAGATGGCAAGAGGAGGGGAATCTCGC[R]CCAGATCGAGAAGAACCGAGGGCTGACTCGCCCCAGAAACAAGAAGCTCA	downstream_gene_variant
Affx-92441707	AX-95174150	5D	472745585	T	G	----	----	----	----	AX-95174150	AX-95174150	BA00506355	BS00022373			BS00022373_51			Generic			Existing Axiom Array			AGAGGCCCAAGTGCCCATGATCCACATCCACCACCGCCCTCCAGGCATCC[K]CCGCCGCCCATGGCGTCTACACACCATATGCCTGAACTGGATGCATCCCT	No Data
Affx-92384735	AX-94911547	5D	472745723	C	G	----	----	----	----	AX-94911547	AX-94911547	BA00483120	BS00080602				AX-94911547		Generic			Existing Axiom Array			AGGCGGGGCGGCACGACGACTGCCTCAAGTACTGCGGGATATGCTGCGCC[S]AGTGCAACTGCGTGCCGTCGGGGACCGCCGGCAACAAGGACGAATGCCCC	No Data
Affx-92669325	AX-95126482	5D	472802900	T	G	----	----	----	----	AX-95126482	AX-95126482	BA00273772					AX-95126482		Generic			Existing Axiom Array			CATGGCGGCCGGCGGTGCGGCGGCGCAGGGCGTGGGCTCGGTCATCACGC[K]GGCGGTGTACGAGACCATGCTGCCAAACCGGGACAACTCGATCTACCCGG	No Data
Affx-92700119	AX-95191957	5D	473012863	A	G	----	----	----	----	AX-95191957		BA00592571	BS00067029			BS00067029_51			Generic			Existing Axiom Array			GTGTACTGCCAGCTGGTGGCGATGGAGCTGGCGAGCCTCGGGTACTCGAC[R]CAGTTCGTCCCTCTCCCCGTCAGGGACTGCCTCAAGGCGGAGGTGTGGGA	No Data
Affx-92889568	AX-94862015	5D	473794926	T	C	----	----	----	----	AX-94862015		BA00344888	BS00066448						Generic			Existing Axiom Array			TATGTCAGCAAGCATTGCACGACTGCAATAAAGTTGCATCTGTATGAAAT[Y]AAACCGCAATTCCATCTGTGCAATTGTATAACGTATGGTACAGGATTGCC	No Data
Affx-92810245	AX-95124422	5D	473854610	C	G	5B	----	----	----	AX-95124422		BA00263873	BS00038102						Generic			Existing Axiom Array			CCCGGGTACGCGTCGCAGCTGCTGGCGGCGTGCCCGGCCGGGGTGGACCC[S]AACGTGGCGCTGGAGATCGACCCGGTGACGCCGCACGCCTTCGACAACCA	No Data
Affx-1285294789	AX-643815864	5D	473927558	A	G	----	----	----	----									AX-643815864	Generic			Skim Sequence Derived		GCCCTAGATCAGGGAAGGATTCCCAGATCCAAGCC[G/A]CCGAGTAGGGACCGCCCAGTCCACACTGGCACCAC		intergenic_region
Affx-1285288194	AX-643804270	5D	474012986	T	C	----	----	----	----									AX-643804270	Generic			Skim Sequence Derived		GATGTACCTATTGTCACGTGGCACATGGTCACAAT[C/T]GACGTACATGCATCAAATTGTTAGAGGTACCAAAT		intergenic_region
Affx-92200544	AX-94435238	5D	474205125	T	C	----	----	----	----	AX-94435238	AX-94435238	BA00298079					AX-94435238		Generic			Existing Axiom Array			ATACATGTTGCCCCTACATCTGTTCTGCATCACTGCATATTCAACTTAGC[Y]AATCAGAACCTAGCCAACCACCACCATGACAAGAGCACCGGAACTTCATT	No Data
Affx-92305224	AX-95157364	5D	474213751	A	G	----	----	----	----	AX-95157364		BA00423335							Generic			Existing Axiom Array			GGAAGGTGGGCAAGGGCAAGTACAGCGAGGTGTTCGAGGGATTGCGGACC[R]GGAGCGAAGAGAGGTGCGTCATCAAGATCCTCAAGCCCGTGAGGAAGAAG	No Data
Affx-1285288200	AX-643804375	5D	474944970	T	C	----	----	----	----									AX-643804375	Generic			Skim Sequence Derived		CCGAAGACCCTCTGTACCAACAATGATTCAAACGA[C/T]AGCTTATAGCCACCGCTTGAAGCCTGAGGAAGAAG		regulatory_region_variant
Affx-1285301422	AX-643828112	5D	474954622	T	C	----	----	----	----									AX-643828112	Generic			Skim Sequence Derived		GTTCTTAACAAAGAAGAACCAAATCGACGACTCTC[C/T]GGAGGCCGAGGCAATCACCGCTTTCAGGCACAGCA		regulatory_region_variant
Affx-92391259	AX-94969919	5D	475306639	C	G	----	----	----	----	AX-94969919		BA00646047	BS00071778						Generic			Existing Axiom Array			AACTGGCAACAGGTCTAGTTGTTTGGTGTCCTAATCTGAATTTCCGTATA[S]TGTATATTGAAGGCTGAACCCTTGTACGTGCACCGTTAGGCTAAGAATAT	intron_variant
Affx-92472442	AX-95069665	5D	475308553	A	G	----	----	----	----	AX-95069665		BA00520815							Generic			Existing Axiom Array			ACGATGGACGAGATCATGCAAATTCTAAC[R]GAGGCCACCATACCACCTGCTTGTTCCCGTATAAACCACATCCTAACTGATGGATTCGACATGGACGATGA	No Data
Affx-92412383	AX-95229410	5D	475693779	A	G	5A	----	----	----	AX-95229410	AX-95229410	BA00767628	BS00097061	TaDArTAG009299	TaDArTAG009299		AX-95229410	AX-95229410	Generic			Bristol Axiom nomination for CIMMYT DArT TAG			CTGGTAGGAAGAATGCAAAGAAGACATCACCAAAGGTGCCATCCAAAGTG[R]CAAGGAGCCCTGTTTATGACAACCATGTCGTGTCCTTCGATGCGGCTGTG	No Data
Affx-92329025	AX-94831861	5D	475694076	T	C	----	----	----	----	AX-94831861	AX-94831861	BA00260783	BS00007887				AX-94831861		Generic			Existing Axiom Array	Public Nomination		TTTTTGGGGGTTATGCTGCAAATGGGAATGGCTCCACTTCGGAGATTTGC[Y]CAGAAAACCAGGTTGAAGCGAAAGACAGTGCCATCAGAAGGGAAACAGAG	No Data
Affx-92722759	AX-94731746	5D	475694196	T	G	----	----	----	----	AX-94731746		BA00893419							Generic			Existing Axiom Array			GAAGGAGGGAGGCACCCAATAGCAGATTCAATGGTGGCAGGCTCTTTGGA[K]TGGAAGAAGCGGAACGAGTGCCAAGTATGGGGCGCAAGGTATCATTCACC	No Data
Affx-92537621	AX-86173757	5D	475694480	T	G	5A	----	----	----	AX-95085254		BA00073947							Generic			Existing Axiom Array			ACAACGCTAAGGTTGCGTTACTTGATCAATTGGTTAGTGACCTCGCTACT[K]CAGCTTCGGTTGCCTGATTCTGGAGACGGTGATGGGGTTCCCCTTGTCTA	No Data
Affx-1285294795	AX-643815839	5D	476280234	A	G	----	----	----	----									AX-643815839	Generic			Skim Sequence Derived		TCATTTTCCTCTCAGTATCTAACATCCAATCCTCT[G/A]CCTCCATTGGCTCAAGTGCAGTGGCGAAGGTTAAG		intergenic_region
Affx-92147723	AX-95191702	5D	476830312	A	G	----	----	1B	----	AX-95191702		BA00591301	BS00078363						Generic			Existing Axiom Array			CCCACATACTGTGGAGAAATTGCACTGGTTGACGAGAACGATGACGTCGG[R]GAAGACGAGGAGCCGTGGTGAACCAACGGAGGATCTGCGAGTTTGCAGTA	No Data
Affx-92679826	AX-94712033	5D	476941377	T	C	----	----	----	----	AX-94712033	AX-94712033	BA00795637	BS00045090	TaDArTAG009300	TaDArTAG009300		AX-94712033	AX-94712033	Generic			Bristol Axiom nomination for CIMMYT DArT TAG			TATGTTGCATTCTGGGATGAAGTCACTCTCTCAGCTCAACATGAGGAAGG[Y]AAGAAGATTGGTGAAGATCTCAGGATTGGCCTTTGGAGGATCATTCTTGT	No Data
Affx-92403180	AX-95001743	5D	477031169	A	G	5A	----	----	----	AX-95001743	AX-95001743	BA00735138	BS00053184				AX-95001743		Generic			Existing Axiom Array	Public Nomination		GAATTGCCTGGAGTCTCTGCTGACCCTGTTTCAACAAGCATCTGACAGTG[R]TTTCTCTGAGCAGTCTTCAGAGCTCAAGGAACCGGTTCTTCGGCAGATTA	No Data
Affx-92943195	AX-95099876	5D	477031457	A	G	----	5B	1B	----	AX-95099876		BA00145437	BS00053185						Generic			Existing Axiom Array			AATGCTCCCGTCCAAGGACACCAGGCAGCTCCTCCTGGATGTCTGGCTGC[R]GCCTCTCATGGATGACTACAACTGGCTGCAGCACGGTTGCAGGTCGTTCG	No Data
Affx-92283396	AX-95123557	5D	477378248	T	C	----	----	----	----	AX-95123557		BA00259610	BS00074454						Generic			Existing Axiom Array			GGGCTACATTTGTACGCTGGGTTGCACCATTTTCTGTAGCTCCATATGTG[Y]GCTGGGTTCAACGCCTGGTTACTTGGAGTGAGAGCCAGGAGTTTTGGTTA	No Data
Affx-92301424	AX-95019919	5D	477378303	A	G	5B	----	----	----	AX-95019919		BA00785671							Generic			Existing Axiom Array			GGTTCAACGCCTGGTTACTTGGAGTGAGAGCCAGGAGTTTTGGTTATTTG[R]TGCCTTCCAGGTCCTAGCGATATTGGCTGTTGAAGTTTCCTTGGCGGTGG	No Data
Affx-92333622	AX-95003025	5D	477832404	C	G	----	----	----	----	AX-95003025	AX-95003025	BA00738539	BS00009167				AX-95003025		Generic			Existing Axiom Array			ACATGGTACAGGAGGGTCTATTGCCGGTTGCAATGTACACAAGGTCCAAA[S]TAAGCGCAGGATTTCCACACATGTATTGTCACCAAAGAATTTCATCTCAA	No Data
Affx-92358085	AX-94906933	5D	478165039	T	C	5B	----	----	----	AX-94906933	AX-94906933	BA00470322		TaDArTAG009301	TaDArTAG009301		AX-94906933	AX-94906933	Generic			Bristol Axiom nomination for CIMMYT DArT TAG			CTGGTGCAAGCGAGATGGTCGTTTGTGAACAAGGATGAGAACTTATTGAC[Y]CGGTTGCAGAACATCAATCTTTGCTTCCACTTTGAGGTGGAGCAGCAGGT	No Data
Affx-92147995	AX-95000138	5D	478221844	T	C	5B	5B	----	5B	AX-95000138	AX-95000138	BA00730498					AX-95000138		Generic			Existing Axiom Array	Public Nomination		TAGTGTTAGGGCAGACCAAGGGGCTCACTTCATTCCACCTCATGCTCTGG[Y]CCCCCATGCCGAAGAAGCATTCCAGCCCGTCCAGCTTGACCTGGTTGAAT	No Data
Affx-92375217	AX-94669118	5D	479194489	T	C	----	----	1B	----	AX-94669118	AX-94669118	BA00585717					AX-94669118		Generic			Existing Axiom Array			CCCGAGAGCCGAGCAGAGCGCGAGGAGGAGGGAGACGAACAGAGCTCGCG[Y]GGCCATGATGACTTGCTGGCTAGAGCACGGAGCGCGGAGGGAGGGGGCAG	No Data
Affx-92554559	AX-94504123	5D	479358065	A	G	5B	----	----	----	AX-94504123	AX-94504123	BA00678863	BS00051575				AX-94504123		Generic			Existing Axiom Array			AGAGCTCTTCTCGAGCCCCAGTTCAGCTCGGCTCACAAGTACCTCATCCC[R]AAGCTCTTGGCGTTCTGCTTTCCATGGGCACTCGTACCAGTACTCCGAGG	No Data
Affx-92353109	AX-94841500	5D	479459211	A	G	5B	5B	----	5B	AX-94841500		BA00287464							Generic			Existing Axiom Array			TGTCCTTTGCCTAGCTCGAGCCCTGATGTTGCTACGCCCCATGGAAGGCT[R]CCACCATTCATGTCGTTTCCTAGTCCACAGTCACAGTCTTCTTCTTCTCC	No Data
Affx-92168750	AX-95179085	5D	479459226	A	G	5B	5B	----	5B	AX-95179085		BA00530123	BS00087399						Generic			Existing Axiom Array			TCGAGCCCTGATGTTGCTACGCCCCATGGAAGGCTGCCACCATTCATGTC[R]TTTCCTAGTCCACAGTCACAGTCTTCTTCTTCTCCATCTAGTTGCTTTTT	No Data
Affx-92106748	AX-94548980	5D	479620076	A	G	1D	----	----	----	AX-94548980	AX-94548980	BA00001724					AX-94548980		Generic			Existing Axiom Array			ATGACACAACCGCAACTCCCCTCCCCAAGAATCTCAATTTACATGAATCC[R]GTGAGATGATTTGGCCGGCCCGGCAACGACGCAACTCCGGCTCCGGCTCC	No Data
Affx-92929066	AX-94402882	5D	479879515	A	G	----	----	----	----	AX-94402882		BA00119386	BS00079297						Generic			Existing Axiom Array			TGTGCTGTCCTGTTTTGGAGACTTGTGTCTGGGTGTTGGGTTGTTAAGCC[R]TCGGTGCTTTCTATGTCGCTGTTGAACTGCATCATTAGTACTTCGTGGAA	No Data
Affx-1285301428	AX-643828125	5D	479918051	A	G	----	----	----	----									AX-643828125	Generic			Skim Sequence Derived		AAGGAGCGGCGCCAACTCGACCGGATCGTCGCCCT[G/A]GCCCAAGAAGCGTTAGTCGCGTAGATCCCGACTGA		regulatory_region_variant
Affx-92274361	AX-94990340	5D	480477097	A	T	5B	----	----	----	AX-94990340		BA00703218	BS00058693						Generic			Existing Axiom Array			GTTTGTGATGCTCCTTGGCAGCTGCCCTCGCCTGTCTCGCCAGCCATACG[W]TACATATCTACACATGGATAAGTGCATGTTTGGTCGCCACATCGAGAAAG	No Data
Affx-88654604	AX-94612803	5D	480480709	C	G	5D	----	----	5D	AX-94612803	AX-94612803	BA00312997	BS00024189				AX-94612803		Generic			Existing Axiom Array			GATATCTGAGCTAGGTCAGCTGGTGTCTGTCTCTGGAGATCCAATGCAAC[S]CCTAGGGGCATATATGTTGGAAGGCCTTGTGGCCAGGCTCTCTTTCTCTG	missense_variant
Affx-92640010	AX-94385804	5D	480480731	A	G	5B	5B	----	5B	AX-94385804		BA00025365							Generic			Existing Axiom Array			AACAGAACTATTGATATCTGAGCTAGGTCAGCTGGTGTCT[R]TCTCTGGAGATCCAATGCAACGCCTAGGGGCATATATGTTGGAAGGCCTTGTGGCCAGGC	No Data
Affx-1285288212	AX-643804397	5D	480500902	T	C	----	----	----	----									AX-643804397	Generic			Skim Sequence Derived		TCTGACATGGTGGAGGAGGACTCGAGCCGAAACAA[C/T]GTTCGGCTGTGCGTAGAGGATGTGTTCCACAGGGC		upstream_gene_variant
Affx-92854854	AX-95091943	5D	481428926	C	G	----	----	----	----	AX-95091943		BA00106413							Generic			Existing Axiom Array			CTGCTGCATCTAACCATCTACGTGTTGCTGCTTTTACATGATGTCTTGGT[S]TGCGAAGAGTTATGAAGCTTCCAAGTAATTTGGCTTTTTGCTGCCACATT	No Data
Affx-88471915	AX-94820393	5D	481429410	T	C	----	----	----	----	AX-94820393	AX-94820393	BA00228491					AX-94820393		Generic			Existing Axiom Array	Public Nomination		GTTCTGATGAGGATAGGCCTATCATTGGAATGGTCGCGGCTCACTGGAAA[Y]CCGAAGAGCCAGATAATTTTACTCCTAAATGGTGGGATGGAAATGGCATT	No Data
Affx-92484288	AX-94513126	5D	481985653	T	C	----	----	----	----	AX-94513126		BA00728763							Generic			Existing Axiom Array			CTGGTCTTGGCCTGCATGGTTTATTGCTGTGGTGAAATTGGACCAATATC[Y]GAGTATGAGGTAACTGTCAAAAACAGACCTCAAGTCCATTTTGTTAGATT	No Data
Affx-92912416	AX-94400130	5D	481986711	A	G	----	----	----	----	AX-94400130		BA00104524	BS00047864						Generic			Existing Axiom Array			TATCAAAACAACTTTTGGTGGATCTGGAGGCTGCTGTAACTTTGCTAATA[R]CTTCTGTGATCTCAGAATCTGAATGTCCACCACAGGAGCTTCAAGATCAT	No Data
Affx-92300484	AX-94565285	5D	482150186	A	G	----	----	----	----	AX-94565285		BA00080679							Generic			Existing Axiom Array			AGGGAGCACAAAAGGAGCCTCGCCTGTGCAAGCGGATCCGGCTGCCCTCG[R]CCGTCCCCGACCTCGTCTACTCCTCCCGTCGCCGGATTTGACGCGCCTCC	No Data
Affx-92442058	AX-95155637	5D	482299761	T	C	5B	5B	----	5B	AX-95155637	AX-95155637	BA00414706	BS00111066	TaDArTAG009302	TaDArTAG009302		AX-95155637	AX-95155637	Generic			Bristol Axiom nomination for CIMMYT DArT TAG			ACCTTGCCTTCCATTTTCCAAACACCTCATGCCTCTCAACCCTTTCAGCA[Y]CCTCACACGCGATTAAACTGATGATATCCCTGGCAAGACAGTGCTGCTCC	No Data
Affx-92537801	AX-94386712	5D	482597968	A	G	5B	----	----	----	AX-94386712	AX-94386712	BA00030515					AX-94386712		Generic			Existing Axiom Array			TGGGGCAGGCCGTCGGAGCCGCAGAGCAGGCCGAACTTGCCGTAGTTCTC[R]AACCGGCGCTTGGTCTTCTCGATGGTGGCCTGGATGGCGAGCGCGGGGGC	No Data
Affx-1285288224	AX-643804421	5D	484217172	T	C	----	----	----	----									AX-643804421	Generic			Skim Sequence Derived		GTAGAGGGCTTCTACATTGCAGACGATGAAGATGG[T/C]AAAGAGGACAACCTGTAGCACGTCCCGGTAGGAGT		intergenic_region
Affx-92689767	AX-94423701	5D	484254324	A	G	7B	----	----	----	AX-94423701	AX-94423701	BA00234118	BS00072377						Generic			Existing Axiom Array			GGGGCGCGAATACATGTGCATACGGCCCAGCTCTTAATCCAGATGTACCT[R]CCGATGATTCTGAAAACATTATAGTTGTGCCTGGATGGAAGAAAAGGTAA	No Data
Affx-92490768	AX-94529776	5D	484255176	T	G	----	----	6B	----	AX-94529776		BA00820255							Generic			Existing Axiom Array			TCTTATTTAAAGCAAAACGAGTCGCATGGGTGACTCAAGGCGTATTCTGC[K]GCATGACGATACAGGAGCCCATGTAGTGGCTTCATACAGAAAGGCAAACG	No Data
Affx-1285307757	AX-643840356	5D	484284481	A	C	----	----	----	----									AX-643840356	Generic			Skim Sequence Derived		AGTACGTGCTTGAGGAAATATAGCCGTGGTTGGGA[C/A]GACGGCGTTCGTGCGCCGTGGAACTATCACCGTGT		intergenic_region
Affx-92481260	AX-94812294	5D	484411054	T	G	----	----	----	----	AX-94812294		BA00205896							Generic			Existing Axiom Array			GCTATGGCTGTGGAAGCTGTTTAACCTGTGTTATGTCCAATTTAGCTGTT[K]AATTCTAGTCTGGTTATGTTCCAAGACAGAGTTTTATGTAATGTGGGGAT	No Data
Affx-92480634	AX-94846672	5D	484411072	A	C	----	----	----	----	AX-94846672		BA00301930							Generic			Existing Axiom Array			ATTCCTGGCGTGTTTGCTGCTATGGCTGTGGAAGCTGTTTAACCTGTGTT[M]TGTCCAATTTAGCTGTTTAATTCTAGTCTGGTTATGTTCCAAGACAGAGT	No Data
Affx-92444013	AX-94724456	5D	484426977	A	G	5B	----	----	----	AX-94724456	AX-94724456	BA00856969	BS00094451				AX-94724456		Generic			Existing Axiom Array	Public Nomination		ATTCACTTCGACAAATGCTTTGTGAAAAATGGATGAGATGTAGAGGTTCT[R]TGCCATTGGGGAATCCACCATCTCCGAAAGATCTGCTTCAGCACCGAATG	No Data
Affx-92845871	AX-95158228	5D	484654052	A	G	5A	----	5A	5A	AX-95158228	AX-95158228	BA00427636	BS00049287						Generic			Existing Axiom Array			ATGTATGCACTGGCAACCTCTTACTGGAAGGATTCGGCATGCCTCTGTTC[R]AGAGATGGGATATGAAGAAATGGCGTTCTGGTATTTTATATCATTTGAAG	No Data
Affx-92453209	AX-94684119	5D	484654065	T	C	1B	----	----	----	AX-94684119	AX-94684119	BA00659010							Generic			Existing Axiom Array			CGCCGATGGCTTGATGTATGCACTGGCAACCTCTTACTGGAAGGATTCGG[Y]ATGCCTCTGTTCGAGAGATGGGATATGAAGAAATGGCGTTCTGGTATTTT	No Data
Affx-1285294812	AX-643815874	5D	484784159	T	G	----	----	----	----									AX-643815874	Generic			Skim Sequence Derived		GTATATTAGGCCTTTCATATAATAGTTGTGGTGGA[T/G]TACAAGTCGACCTTTCTCAAAGAATTGGTCAATAC		intergenic_region
Affx-92920795	AX-94689520	5D	484974812	T	C	----	----	----	----	AX-94689520	AX-94689520	BA00684970		TaDArTAG009303	TaDArTAG009303			AX-94689520	Generic			Bristol Axiom nomination for CIMMYT DArT TAG			CACTGCCGTCTGTTCCAGGTGTGCCGGCCGTGCCGTAGTTCCTCCTCAGC[Y]GACGCACTAGAGGAGTAGAGGTACGTCATGACCGTGCATGCACGGGTGTG	No Data
Affx-92948047	AX-94936621	5D	485354868	C	G	----	----	----	----	AX-94936621		BA00553435							Generic			Existing Axiom Array			TTGCCTGCCGTGCCCACGGACACGGTCACCCTGATGCCACCAATGCCGTC[S]GTCACCCTGCCCACCGTGCCGCAGGTGACGCTGCCGCCCATGCCCTCCAT	No Data
Affx-92790575	AX-94750827	5D	485766356	A	G	5B	----	----	----	AX-94750827	AX-94750827	BA00034344					AX-94750827		Generic			Existing Axiom Array	Public Nomination		CGGTTGCTAGTGCCGTCCCTGGACTGCCGGCCGTGCCGACCTTACCCGCC[R]TGCCCACGGACACGGTCACCCTGATGCCACCTATGCCGTCGGTCACCCTC	No Data
Affx-92591487	AX-95181756	5D	486031429	A	G	5B	----	----	----	AX-95181756		BA00543031							Generic			Existing Axiom Array			GTGGGCATCGGCGCCATGGTCACCTTGGGCACGACGATGGTGGGCATCGG[R]GGCATGGTCACCTTGGGCACTAAAGGAACAGCAGGCATAGGAGGCAGTGG	No Data
Affx-92128752	AX-94971310	5D	486031483	A	G	5B	----	----	----	AX-94971310	AX-94971310	BA00649991							Generic			Existing Axiom Array			GGCATGGAAGGAATGGCGGGCATCGGTGGCACCGTCACCTTAGGCACAAC[R]ACGGTGGGCATCGGCGCCATGGTCACCTTGGGCACGACGATGGTGGGCAT	No Data
Affx-92691593	AX-95144850	5D	486242978	A	G	----	----	----	----	AX-95144850		BA00362457							Generic			Existing Axiom Array			TTTAACTCATGCTTATTATTGCTGCCTCGGAGAGATAATCGTTGTACCTC[R]CTTGGGAGATCTGTTCGTTGTAGGCTAGGTAATATAGTAACAAAGTTCTC	No Data
Affx-1285288230	AX-643804433	5D	486864550	A	G	----	----	----	----									AX-643804433	Generic			Skim Sequence Derived		CCAGAGCTCGGGCAAGAGCAGGGCATGTACGTAGG[G/A]TGCTGGTATAGTAAATCTAGCCATGGCTGGGAGGA		intergenic_region
Affx-92233160	AX-94534515	5D	487288889	T	C	5B	----	----	----	AX-94534515	AX-94534515	BA00846085	BS00053875				AX-94534515		Generic			Existing Axiom Array	Public Nomination		GGTAGCTTTGCCGCTGTACTGGAGTCTCCAAAGCTGTGGGTCATGAATGT[Y]GTTCCGTTCATTGCAGATACTTCTACTTTAGGTGTAATCTATGAGCGAGG	No Data
Affx-92164971	AX-94567915	5D	487289102	A	T	----	----	----	----	AX-94567915		BA00093363							Generic			Existing Axiom Array			TCAGAGGTTGCTGGTGGTGAACTAGAGCCATTTCCCCAGAGGCTCAATGC[W]GTACCACCTCGGATAGCCCGTGGTTTTGTACCTGGGTTCTCAGTTCAAAC	No Data
Affx-88427137	AX-94487667	5D	487290291	A	C	----	----	----	----	AX-94487667		BA00587782	BS00025265						Generic			Existing Axiom Array			AATGACCTTCCCTAGGGATCACATGATATATCGGGAGAGGCATTGCCCAC[M]TGAAAACGAGAAGCTGTACTGTCTGATTCCAGCACCAAAGGGTTATGTTG	No Data
Affx-92179253	AX-95021728	5D	487563407	A	G	1A	----	----	----	AX-95021728		BA00790872	BS00063857						Generic			Existing Axiom Array			TGACATGCTATGTGCTGAATATACAGAAGAGGAGGTGAAAAGAGCCTTAG[R]TAGCATCGGTGACTTAAAAGCTCCAGGACCTGATGGTATGCCAGCCATTT	No Data
Affx-88355804	AX-95152679	5D	487578130	C	G	----	----	----	----	AX-95152679	AX-95152679	BA00400133					AX-95152679		Generic			Existing Axiom Array			ACTGCCAAGATCTTTGCCATCCAAGCTAGCCAACGACCATGAGCTCCTAT[S]TTGAAGCCAATCCATCTTTCCAATAGTGACACCAAATTTGGACACCACAC	No Data
Affx-92920985	AX-95234715	5D	487914254	T	C	----	----	----	----	AX-95234715	AX-95234715	BA00793641	BS00037320				AX-95234715		Generic			Existing Axiom Array	Public Nomination		TGTCTGAAGCCAGCAGAGACATATCTCTTCAGTTATCTTCAGAACAAGAG[Y]TCTTGAGGCAAATTGAGAAAAGCAGAGAAGAGCAGGAGGACCTCCGAATC	No Data
Affx-92349356	AX-94934730	5D	487915016	A	G	5A	----	----	----	AX-94934730	AX-94934730	BA00548090	BS00037319				AX-94934730		Generic			Existing Axiom Array			ATCTTCAGTGGGAACATGAGTTGCAACTGGAAATCATCGGCATTACAGTC[R]CAGAATGCATTGCTGGATTGCAGGAGGAGCTGGAGAGGAAGTTGTATGAG	No Data
Affx-92892459	AX-94746252	5D	488343840	T	C	5B	----	----	----	AX-94746252	AX-94746252	BA00021844	BS00095086				AX-94746252		Generic			Existing Axiom Array			CATGCTGCTCAGATCTGTGTGCTTGCTGAGGACTGCGACCAGCCTGATTA[Y]GTGAAGCTGGTGAAGGCACTGTGTGCTGAGCACAACGTTCACTTGGTCAC	No Data
Affx-92784838	AX-94578959	5D	488352820	T	C	5B	----	----	----	AX-94578959	AX-94578959	BA00147319					AX-94578959		Generic			Existing Axiom Array			GGATCATTCCATCTTCGAGGAAATGTCTATGTGCATTATAAAGCCTTGGA[Y]TCAGCTCTTCTTGCCTACAACAGCATGAATGGTCGATATTTTGCCGGGAA	No Data
Affx-92806978	AX-94431538	5D	488857672	A	C	----	----	----	----	AX-94431538	AX-94431538	BA00277808		TaDArTAG009304	TaDArTAG009304		AX-94431538	AX-94431538	Generic			Bristol Axiom nomination for CIMMYT DArT TAG			AGTGGTGAAGGGTTCGTCGCTGCTAGCCAGGCAATCATGGCGGAGACGGT[M]ACCAATGTATCGGAGTACCAGGCCATCGCGAAGCAGAAGCTTCCCAAGAT	No Data
Affx-92266788	AX-94610810	5D	489178639	A	G	----	----	----	----	AX-94610810	AX-94610810	BA00303230							Generic			Existing Axiom Array			TCGGAGAGTTGTACTTGTAATGCAATGTGCCCATGTGGTCTTGTGATTTG[R]ATTCCCTGAGCTAGCCCAGAACTCAAAAATCGTAAATAGTGAACTTGAAC	No Data
Affx-1285288242	AX-178062503	5D	489299520	T	C	----	----	----	----									AX-178062503	Generic			Skim Sequence Derived		CTCCTCTGGCCTAACTCCATCCTCAGTTTCTCCTC[T/C]CGTCGCTGTCCTCCTCGACTAATTCACGGGCTCGC		upstream_gene_variant
Affx-92212044	AX-94807788	5D	489724532	A	G	----	----	----	----	AX-94807788		BA00193199							Generic			Existing Axiom Array			CAGGGTACAAGCCCGTGTTAGAGCAAGGCGAGTTCGTGTGGCCTTGGAAA[R]TCAGATGGATGAGCAACAAAATAATGTAGAAGAGCAAACGGACGAGGCAC	No Data
Affx-92718712	AX-89336793	5D	489775906	T	C	----	----	----	----					TaDArTAG006794	CIMDArTAG06794			AX-89336793	Generic			CIMMYT Nomination from DArT TAG for TaNG		GGTGAGGATGTGGTTCATCCTCTGAAGGTTAGCCT[T/C]GAGGAACTGTACAACGGAACATCAAAGAAGCTCTC		synonymous_variant
Affx-92751087	AX-94923507	5D	489892731	A	G	5B	----	----	----	AX-94923507		BA00516747							Generic			Existing Axiom Array			TGACCTGCATCTCGTTCGGGTTCAGCATCGGGTTCGTCGCGCCTGTCGCC[R]TTATGTGACCCAAATATGTGCCGCGAACCAAACGCACCCTTGGTTGCAGT	No Data
Affx-92223010	AX-94645340	5D	489899802	C	G	----	----	----	----	AX-94645340	AX-94645340	BA00470618	BS00029167				AX-94645340		Generic			Existing Axiom Array			CCCCATGATTCTGATCTGAATGGTTCTACATTGAATAAAGACAAGCTGAT[S]AAAGATAGATCATCAAAAGTTCATTCCAATACGTTTCATCAGGATTTAGG	No Data
Affx-92714174	AX-95257963	5D	489903065	C	G	5B	----	----	----	AX-95257963		BA00906130	BS00010764						Generic			Existing Axiom Array			CAGATGAGTATGGAAGACAGCATGGCTGATGACACTAACCAAGCAGCACC[S]CCGCAAGTGTCTGCACCAGTGTTTGGTTCTTCGTTATTTGGGCAGCCAGC	No Data
Affx-92094538	AX-94666277	5D	490758506	T	G	----	----	----	----	AX-94666277	AX-94666277	BA00571861					AX-94666277		Generic			Existing Axiom Array			CTTCCGCCGCCGCCAGCGCCGCAGTGAAGGCGTGATCGTATTGCATGTAA[K]TTGTGTCGAAACGTGGGCATATGTACTGCTGTAATGACACGATGAAGGTG	No Data
Affx-92497906	AX-94465362	5D	490998647	A	G	----	----	----	----	AX-94465362		BA00464771							Generic			Existing Axiom Array			TGGGGTTGTAATAATACTGTTCTGGGCCAAGAACAAGATATGGTGATTCC[R]CTAAACAAGGAAGGCCGGCCTGTGTTATAACACTGGAGAAAGAAATTGTG	No Data
Affx-92716557	AX-94733539	5D	491100777	A	G	----	----	----	----	AX-94733539	AX-94733539	BA00902086		TaDArTAG009305	TaDArTAG009305		AX-94733539	AX-94733539	Generic			Bristol Axiom nomination for CIMMYT DArT TAG			TAAATCATACTTCAATATGCACAGGCAGGAATAGAGACCCCATCTCAAAC[R]AGGGCTCCCCAATCACCGCTCATATGATGGCTACACATGTACATGACGAA	No Data
Affx-92123298	AX-94673840	5D	491438501	T	G	5B	----	----	----	AX-94673840	AX-94673840	BA00608666					AX-94673840		Generic			Existing Axiom Array			TTGGACGACGTGAGCGACGTCGGCACCTGGAGGAGGGGCGCCCTGATAGC[K]TCGGTGTTCCTCGTCGTGCTGATCCTCATCCCCCTGTGGGACGAGCTCGC	No Data
Affx-92427345	AX-95214950	5D	491530302	A	G	5A	----	----	----	AX-95214950		BA00697539	BS00005181						Generic			Existing Axiom Array			CCGAAGCCACCCAGCAACCGCTGCCTGTCGTGCCGGAAGAAGGTCGGGCTGAC[R]GGGTTCAAGTGCCGCTGCGGAGACACCTTCTGCTCGATGCACCGCTA	No Data
Affx-92883848	AX-94496239	5D	492276791	A	C	----	----	----	----	AX-94496239	AX-94496239	BA00635075		TaDArTAG009306	TaDArTAG009306			AX-94496239	Generic			Bristol Axiom nomination for CIMMYT DArT TAG			AAGCTGACATGGCATTTGAAACTTACGTGGTCATTGAAGGGCTTGGCAAC[M]GTGCTTACAGAGTCTGGGAAAGAAAATATGGAGGAATAAGCTACGATAAT	No Data
Affx-92494595	AX-94771326	5D	492559536	C	G	----	----	----	----	AX-94771326		BA00091762							Generic			Existing Axiom Array			AACCTTATTATCTAGGTTTCGAGCGCAATTGGCTGGGCACTGGCACTGGC[S]CGGCCTCTTTTGGTTGGCGGCACGCTATTCTAATTGTAAAGAATCTCGCG	No Data
Affx-92631246	AX-94648897	5D	492720887	A	G	----	----	----	----	AX-94648897		BA00487878							Generic			Existing Axiom Array			CAATAGTAAGCAGCAGGGTAGGCGCCATAATACATGCTTGCATCGCTGTA[R]TCCTGAGGATTTGCCCACTGCTCGGCCGCCCGTGGGTTCCCAGTCGCCGC	No Data
Affx-92281731	AX-94875873	5D	493450324	C	G	----	----	----	----	AX-94875873		BA00383792							Generic			Existing Axiom Array			GTGTACTCCGCCAACACGCACCGCTCCAAGTGGTTCCGGGTCGTCATGCT[S]CTCAACCCCGTCTCCACGCCGGGCAGCTTCCAGGAGTTCTCCCCTATTGG	No Data
Affx-92884162	AX-94401122	5D	493451726	C	G	----	----	----	----	AX-94401122		BA00109961							Generic			Existing Axiom Array			ATGAGTGTACATGTGAGTGTGACGGGAATAAATAGCTAGCACGGTACTGC[S]TACTACAGTACGTGCGTGTAGCNNNNNNNNNNNNNNNNNNNNCGATGCTT	No Data
Affx-92964251	AX-95163929	5D	494053283	C	G	----	----	----	----	AX-95163929	AX-95163929	BA00455813					AX-95163929		Generic			Existing Axiom Array			GTAGACCGCAGCAGCCGCGAGGGCGAACACCAGCCCAGCCGGGCCCTGGA[S]TGACGAGCCGCCGTTCTCCTGCAGGTACGCCGACGGGGTCGTCTTGGATC	No Data
Affx-92932191	AX-94915874	5D	494218800	A	T	----	----	----	----	AX-94915874		BA00495280							Generic			Existing Axiom Array			GAGCCTGCTCATCCCCTTCAGGGAGATCAAGGTTGAGTGCACAATTCCGA[W]AGATGATGGGACATTAGCATCCTATGTTGGGTTTAGGGTGCAGCATGACA	No Data
Affx-92167824	AX-94520379	5D	494219430	A	G	----	----	----	----	AX-94520379	AX-94520379	BA00768716					AX-94520379		Generic			Existing Axiom Array			CTACTCTGCTCGTCGGCGCGGCGGCTCCGGAGGGGGAATTTCGTCGAGCA[R]GATGAACGCATTGGCGGCCACCAGCCGGAACTTCAAGCAGGCGGCCAAGC	No Data
Affx-92295631	AX-86178476	5D	494468225	A	T	5D	----	----	5D	AX-94984953		BA00688342	BS00022228						Generic			Existing Axiom Array			ATAACTATGAAGAATCCGCAAGCCGAGTGATTTACCGAACTGCTACAAGA[W]GATCTGTTGTGTTCCATGTGCACGGGCATGCTGCTACAAGGAGGTTCATT	No Data
Affx-1285322655	AX-643869045	5D	494764455	A	C	----	----	----	----					TaDArTAG003939	CIMDArTAG03939			AX-643869045	Generic			CIMMYT Nomination from DArT TAG for TaNG		GAGTAGGAGCACGCCACGGCGGCCGCGCATGAATG[C/A]GGTCGAGAACTGCTGCCGCCCCTGAACTGCAGCCG		No Data
Affx-92648421	AX-95167400	5D	495030830	A	G	----	----	5A	----	AX-95167400		BA00472930	BS00035206						Generic			Existing Axiom Array			CCGGCGATGCAGTTCTGCCGGTCGTCGATGTGGGGCACCTCGAGGCACCG[R]TGCGGCTCGCCGCAGAAGAAGTTGTGGGAGTAGGTGAAGTTCTTGAGGTT	No Data
Affx-92433517	AX-94920977	5D	495467373	A	G	----	----	----	----	AX-94920977		BA00509677							Generic			Existing Axiom Array			TCTACCTTCATAGAATCTATTTGACTGGTCTAGTTTGGACTCCAGCTGAC[R]AGTCTCTTCTTCCATCCCCCTCAGTAATGAAACAAAGTATTGTTCAAGAA	No Data
Affx-1285301453	AX-643828176	5D	495490835	A	G	----	----	----	----									AX-643828176	Generic			Skim Sequence Derived		TGGTCACTGCCCGGACCGAAATATGCCACTCAACC[G/A]GTCTCCTCAAACCCAACCCAAACGTCTGGGTTGTC		regulatory_region_variant
Affx-92435949	AX-94655148	5D	495615857	T	C	5B	----	----	----	AX-94655148	AX-94655148	BA00517799	BS00002265				AX-94655148		Generic			Existing Axiom Array			ATCGCCAACGCCCTCAAGCAGGGTTACAGGGAGGATGAGGGGCTGCACCT[Y]GCCAGCGACTCGGACGAGCAGCTGCTGATCTACATCCCCTTCATGCAGGT	No Data
Affx-1285288253	AX-643804478	5D	495854315	C	G	----	----	----	----									AX-643804478	Generic			Skim Sequence Derived		TACGGCGGTTGGAGCAGTACTTCTGTTGAACTTGG[C/G]GACACACGACAGCTATAGTAGAAAGTGATCTCTTA		intergenic_region
Affx-92154739	AX-95011582	5D	496067096	A	G	----	----	----	----	AX-95011582	AX-95011582	BA00762464							Generic			Existing Axiom Array			GTTGTCGACCCCGTACCTGGCACAGGAGCCGGTGCACATGTCCTTGCGGT[R]GCGCATGATCTGCTTCTCATCCTTGCCGATGCAATCGTCCAGGTCCAGCT	No Data
Affx-92299662	AX-94486107	5D	496917122	A	G	----	----	----	----	AX-94486107	AX-94486107	BA00578990					AX-94486107		Generic			Existing Axiom Array			CTGCAGGAAACCAACAGTTAAACCTCAATTAGCCGCGAAGCGAATCGGAT[R]TGTCAAACCTTAGTTTGTCAGAGTGGTTGGACGGTAACCTTCAACCCAAG	No Data
Affx-1285307774	AX-643840121	5D	497774869	A	C	----	----	----	----									AX-643840121	Generic			Skim Sequence Derived		CCCACCTTGTTTCAGGTCATTTGCTTCTCATGTCT[C/A]CATTCATTAGATACAAAGTTAGGTGAGATGTCGAG		regulatory_region_variant
Affx-92143866	AX-94819101	5D	497825378	A	G	5B	----	----	----	AX-94819101		BA00224921	BS00067662						Generic			Existing Axiom Array			TCTTGTTTAATCGAGTCACTAATTGCAACCGCATCACGGTTGATCTTTCT[R]GTTAGCTCCTACAGCTTCTTGAGTGACCTAACCACTGAGCAACTAAACCA	No Data
Affx-92826778	AX-94437873	5D	497837977	T	C	5D	----	----	5D	AX-94437873	AX-94437873	BA00312612					AX-94437873		Generic			Existing Axiom Array			ATTGCTGGGTCGACCGAGGCCGTGGCGAGGGCTCTGACGAATACAGGCTT[Y]ACCGGCGGTGTGGCCGCTGTGGCCGCTGTGAGGCTCGACGGAGGCGAGGA	No Data
Affx-92236091	AX-94398596	5D	497845006	T	C	5B	5B	----	5B	AX-94398596	AX-94398596	BA00096167	BS00037563				AX-94398596		Generic			Existing Axiom Array			AGAGGCGAGGAAGACGGCGAGAGGGACGCCTTGAGCGCTAAAGCCATCCA[Y]GTAGCTAAGGATGCTATTACTCACTTCAGTGTATCTATGCAAGAACACCT	No Data
Affx-1285301458	AX-643828186	5D	498024823	C	G	----	----	----	----									AX-643828186	Generic			Skim Sequence Derived		GAGCTGTGCAAGATGGAGCAGACTCGTTCGCGCAT[C/G]CGAACTATGCAGCAGACATGGACATCTTGCATATT		upstream_gene_variant
Affx-1285288259	AX-643804390	5D	498051023	A	G	----	----	----	----									AX-643804390	Generic			Skim Sequence Derived		TCTATATTTCCCTCGATTACTGTAGGCAACGGTTC[G/A]TCTATTCCTATTTCATGCACTGGTTCCACTTCGCT		regulatory_region_variant
Affx-1285294843	AX-643815932	5D	498353944	A	T	----	----	----	----									AX-643815932	Generic			Skim Sequence Derived		CAAGCGGGGCTCGAGCAACATGTGCGAGTACGAGA[T/A]TAGTTAGAATATACTACGTATTAGTTTAACTCCAC		intergenic_region
Affx-92918489	AX-94641470	5D	498383297	C	G	5B	5B	----	5B	AX-94641470	AX-94641470	BA00451650	BS00102825						Generic			Existing Axiom Array			GTGGTGGGGGCTGCTTTTCCGGTAGTGGGTGTTTGGGCTAATCAAAAAGG[S]ATTGATTGATGTATGCGTGTGTCTGCAGCCCGCGCAAAACGGTTGACAAA	No Data
Affx-92190146	AX-94387424	5D	498483731	T	C	----	----	----	----	AX-94387424	AX-94387424	BA00034745					AX-94387424		Generic			Existing Axiom Array			GTGGTTCCGGCTTTTCGATCAGTTGTGTGACAAGAGCTATGTGCAAGTGG[Y]CGTTGCTAAGGCCGCCATGGCAAGGTGCTTCAGAGACGAGGCATTGTGAA	No Data
Affx-92667413	AX-94711522	5D	498624502	A	C	5B	----	----	----	AX-94711522		BA00793074	BS00030338						Generic			Existing Axiom Array			GTAGGAGACCAACTGAAGTCAACCACATTTTCTACCTTTAGGGACTTCTT[M]TCGATAAGAGAGAACGTATCAGTCTCATAGACAGATATAACATTCTTTCC	No Data
Affx-92334642	AX-94773321	5D	499081948	T	C	1B	----	----	----	AX-94773321		BA00097262	BS00049248						Generic			Existing Axiom Array			TCAAGATAGCACAACACTAGAAATGTCCATGCCATGTTATGTATTGCATG[Y]CTCTTGTGTATCTTCTGCTGCTCCAGATTGATAATGTACTCGACATTAGT	No Data
Affx-1285301462	AX-643828194	5D	499085770	T	C	----	----	----	----									AX-643828194	Generic			Skim Sequence Derived		CCGCCTCTCACCCTCGGTCCTCGACCCTCGCCGCG[C/T]GCGACCGACTCCCACAGCGTTAGCATGGTGACCGC		intergenic_region
Affx-92421544	AX-94865199	5D	499412076	C	G	----	----	----	----	AX-94865199	AX-94865199	BA00353736					AX-94865199		Generic			Existing Axiom Array			AAGCACGTGGAGCGGTGTCGCGGCGACGCCGGGATGCTCATCGTCACCTA[S]GAGAACGACCACAACCACGCGCAGCCGCTCCACCTCGCCAAGCTCAACGG	stop_gained
Affx-92842098	AX-95219811	5D	500491718	A	G	----	----	----	----	AX-95219811		BA00721385							Generic			Existing Axiom Array			CGGAAACCAGTGATAAGGTGCTTGAAACCATTATCGCAGCCTTAA[R]ACTCAGCTTTGTTATCCTCGGTGTGTATGATGCTTGTGTAAATAAAGCAAGTCAT	No Data
Affx-92240509	AX-95110530	5D	500852991	T	C	----	----	1B	----	AX-95110530		BA00197078	BS00056457						Generic			Existing Axiom Array			TTTCAGAACAGGAACTACAACCTGTTCACCTGCAACTGCCACTCCTTCGT[Y]GCCAACAACCTGAACCGGCTCTTCTACGCCGGCCACGACAAGTGGAACGT	No Data
Affx-92559242	AX-94943477	5D	501206755	A	G	----	----	----	----	AX-94943477		BA00572669							Generic			Existing Axiom Array			TTCAAGCGATACCGCTACAGGCGATAGATACCACACAACAGAAAGAACCA[R]ATCATTGATTGGGCTATTAGAAGTTGGTTCTCTGTTTCTTGCTTGAGAGT	3_prime_UTR_variant
Affx-92668119	AX-94989851	5D	502030757	A	G	----	----	----	----	AX-94989851		BA00701886							Generic			Existing Axiom Array			TAGTTCATGAATAATCAGCATGGAAAGATTTAGGACTCCAAGATGTTATC[R]TTGAAGCATGCATGGTGGATCGAGCCCTCCCACAGTCGTAACATGTCGGC	No Data
Affx-92807620	AX-94994132	5D	502030873	A	C	5B	5B	1B	5B	AX-94994132		BA00713856							Generic			Existing Axiom Array			TGCCTGGAACGCCTCCTATGTCTGAATGAAATCGTTCCCCAATGATTGGT[M]ATGCTGATCTTAACATCATGATCATGGTTGCTCCTTGGTACGTGTGGTGA	No Data
Affx-1285288269	AX-643804408	5D	502113418	C	G	1A	----	----	----									AX-643804408	Generic			Skim Sequence Derived		GTGTGCTCTATCCAAGTCAGTGCAGTGATAGAGCA[G/C]AGTGCTCTGCTCCTATTGTAAGTGTTCACACACAA		intergenic_region
Affx-1285301466	AX-643828446	5D	502118652	A	G	----	----	----	----									AX-643828446	Generic			Skim Sequence Derived		ATACTTCCAGCAGGAACATTCACCCGAAGGTCGCG[A/G]GCTAGTTGATAATGATGTGTTCCTGTAAGTGCATC		intergenic_region
Affx-1285307780	AX-643840130	5D	502349225	A	C	5D	----	----	5D									AX-643840130	Generic			Skim Sequence Derived		GTAGTACCAAGTGGGAGCCCTAGGTATGTGAAGGG[C/A]ATCTTGCCAACGACGCATCCGAAGATATTAGCAAT		regulatory_region_variant
Affx-1285294847	AX-643815936	5D	502591849	T	C	----	----	----	----									AX-643815936	Generic			Skim Sequence Derived		CACTCGTGTATCTGTCCAAGGACCGGTTCGTCTGT[T/C]CGAAATCCCGCAAACCGGAAGCAAACTAAGAGGCT		regulatory_region_variant
Affx-1285318280	AX-643860938	5D	502757638	A	G	----	----	----	----									AX-643860938	Generic			Skim Sequence Derived		TACAGCAACTTGGGGAAGCCTAGACTGTCCTTCGC[G/A]CCAAGGAGGCTGAGTACAACACCCTGGCGCAGGAA		regulatory_region_variant
Affx-1285301469	AX-643798855	5D	502787190	A	G	5D	----	----	5D									AX-643798855	Generic			Skim Sequence Derived		CCGCGCGATAATCATCACAGTTATGTGGCCCATCT[G/A]GATGTCTCGCAACAGGCGGACGCACGATGATGTGT		intergenic_region
Affx-1285313465	AX-643850960	5D	503004895	T	G	----	----	----	----									AX-643850960	Generic			Skim Sequence Derived		CCACCACCAGCTCACCGCCAGATGGCGGCATCAAC[G/T]GTGCTTCCGGCTGGCTGCTCTGCGCGTTGGCAGTT		regulatory_region_variant
Affx-1285288274	AX-110082181	5D	503087677	T	C	----	----	----	----									AX-110082181	Generic			Skim Sequence Derived		AAGCCTGCTTGCTATCCAACTGGACTCCGGCTATG[T/C]GGATTGCTTTCTTTATTTCAGTTGGGTAATTCGAC		upstream_gene_variant
Affx-1285307784	AX-643840138	5D	503090559	T	C	----	----	----	----									AX-643840138	Generic			Skim Sequence Derived		AATTTTAGTCCTATATGTAGATGATATTCTATTGG[C/T]TTGCAACGATAAAGATACGCTGCATGAGAGCAAGA		regulatory_region_variant
Affx-1285294851	AX-643815976	5D	503121252	A	C	----	----	----	----									AX-643815976	Generic			Skim Sequence Derived		ACATAAGCAACAGCCATAGGGCAGGGAATAGCAAC[A/C]GCCATTCCTTGTTCTAAGTCATGGAAGCATCAACT		intergenic_region
Affx-92741821	AX-94866863	5D	504233290	T	C	5B	----	----	----	AX-94866863	AX-94866863	BA00358348	BS00060667				AX-94866863		Generic			Existing Axiom Array			ACCACGGTGGCAGCGTTCGCTCACCACGAGCTCAGCGGCGTCAAGGAGGA[Y]ACCCTGTTCAAGTGCCTCGACGGCTGCTCCGACGACATTGAAGAGACGGT	No Data
Affx-92839264	AX-95142193	5D	504442606	A	G	5B	----	----	----	AX-95142193	AX-95142193	BA00349706					AX-95142193		Generic			Existing Axiom Array			TGCCTAGGCTGAACTTTTTGTTATTATAGGGCTCCCGTTATCTCGTGTGC[R]CGCGAGAAGATGTTGATGCATGCACTTGCGGTCTTTAGCATGTGTTTGGT	No Data
Affx-92267551	AX-94866790	5D	505128527	C	G	----	----	----	----	AX-94866790	AX-94866790	BA00358150					AX-94866790		Generic			Existing Axiom Array			CGCGCGAGACATGGCCTGGCAGTGAAGCCAAGAAAAGGCGATGCGCTACT[S]TTCTTCAGTCTCCACGTTAACGCGACAACAGATCCGAGCAGTCTTCACGC	No Data
Affx-92681547	AX-95143289	5D	505201950	A	C	----	----	----	----	AX-95143289	AX-95143289	BA00355125					AX-95143289		Generic			Existing Axiom Array			AGGTGACCACAAACAGCAATGCAAAGTGTGAAATCTGTATTTGTTGGTAA[M]GTTGTTGATGGAAGACCAAACTGGCAGAGGATAACCAAGAAAAGCAAATT	No Data
Affx-88527076	AX-643801434	5D	505423086	A	G	----	----	----	----									AX-643801434	Generic			Skim Sequence Derived		CAATCCCCCCTTTGACAGTGCCAAGGCAATGTTCA[A/G]CGATGGTGAGCCTCTGGTCTCACAGCCAAACGCTC		regulatory_region_variant
Affx-92732173	AX-94591745	5D	505462286	T	G	----	5B	----	----	AX-94591745		BA00209648							Generic			Existing Axiom Array			TTGTCAAAGTTCGAGAAGCCGATCGCTGGCAAGGGGCGTCTCATGACGGC[K]CAAGGCGGTGGGCTCGGATTCATTGCTATGGTGGATGTCACAAATCTAAC	No Data
Affx-1285307791	AX-643840417	5D	505781674	A	C	----	----	----	----									AX-643840417	Generic			Skim Sequence Derived		CAACTGAAGTAGACCAAAAAAATCCGGCCCAAACA[C/A]TTGGGTTGACCGGCACCCACATATCCAACCCATAT		regulatory_region_variant
Affx-92876239	AX-95177144	5D	505940907	A	G	----	----	----	----	AX-95177144	AX-95177144	BA00520857		TaDArTAG009307	TaDArTAG009307		AX-95177144	AX-95177144	Generic			Bristol Axiom nomination for CIMMYT DArT TAG			ACTCTCGTGATTCTTTGGCGCAAAAAGAAAGGCAAGATAGAGGCGTTGGA[R]GCAGCAACCGCGATAACATGGACAACGTGAGTGCTGGAGGAAACAGGATT	No Data
Affx-92345468	AX-94496537	5D	506083517	A	T	----	----	----	----	AX-94496537		BA00636782							Generic			Existing Axiom Array			GCATTGTGAGGATCTCACATGGGAATGAGATAATGAGTTGGTTGGTAGTT[W]GTAAGAAGTTACAGGGCACACTTGTACGCCATGATGTGCACACTACAGAG	No Data
Affx-92335692	AX-95155594	5D	506086080	T	C	----	----	----	----	AX-95155594	AX-95155594	BA00414490					AX-95155594		Generic			Existing Axiom Array			AAAGTCCCATGGCCAAGAGAAGTAAATTGCTTGGCAGAAAATTGAGTAAC[Y]ACCCATATTTCACAATCATGAAGTGTCTTCAGGAACATAAAATTTTCCAC	No Data
Affx-1285294860	AX-643815963	5D	506211304	T	C	3B	----	3B	3B									AX-643815963	Generic			Skim Sequence Derived		GCCGTCGTCGAGGTAAACGAGGAAGGTACTGAAGC[T/C]GCCGCAGTCACTATGGTCATCTTGTCTCCTGGATG		downstream_gene_variant
Affx-1285288283	AX-643804530	5D	506289882	C	G	----	----	----	----									AX-643804530	Generic			Skim Sequence Derived		CTCACCCACGTCTACGTGCATATGAAACACTACAG[C/G]AGCTCCTGCTTAGCATACGCACGCACGCACATACG		upstream_gene_variant
Affx-1285301477	AX-643828466	5D	506596972	T	C	----	----	----	----									AX-643828466	Generic			Skim Sequence Derived		TCACCACCACCTTCCTTGCCGTTGTTCGGGTGCTG[C/T]GTCGGCGTGGTTGATGCTAGAGAGGAGAGAAGCAA		intergenic_region
Affx-1285313471	AX-643851279	5D	506758403	C	G	----	----	----	----									AX-643851279	Generic			Skim Sequence Derived		CGTCCGCGCCGATAGACTGCGGCTCTCCGCACAGC[G/C]AGACCGTTGGAGTGCCGCACAGGAAGAGCGGATCC		regulatory_region_variant
Affx-92097962	AX-94445251	5D	507304696	A	G	1B	----	----	----	AX-94445251		BA00353421							Generic			Existing Axiom Array			GAGCTAGATGTAACTGGATGATCAAGTAGTGGGTTGAATATTGTTTGAAC[R]GTGTGTAACTTTGTAACCATTTCTTAGGTTTATGCTTGATTATTTTGTGT	No Data
Affx-92443478	AX-94509688	5D	507304728	A	T	1B	----	----	----	AX-94509688		BA00709612							Generic			Existing Axiom Array			CATGTAATTCAGACTACTGCTAATGGCATTGTGAGCTAGATGTAACTGGA[W]GATCAAGTAGTGGGTTGAATATTGTTTGAACAGTGTGTAACTTTGTAACC	No Data
Affx-1285301482	AX-643828232	5D	507385810	A	C	----	----	----	----									AX-643828232	Generic			Skim Sequence Derived		ACTGAATATCAACAACAGAAAAAGCAAGCAAGAAC[A/C]AATAACGTCTACATATTGGCTCAACTTGTTCCAGT		intergenic_region
Affx-1285288288	AX-643804447	5D	507619090	T	C	----	----	----	----									AX-643804447	Generic			Skim Sequence Derived		TTATAGCTGTCCATCAGCATAGGCACAACATGCAA[T/C]AGTCATAGATGTAAGACGCCGATAACTGCCACATG		upstream_gene_variant
Affx-1285294864	AX-643816000	5D	507619144	T	C	----	----	----	----									AX-643816000	Generic			Skim Sequence Derived		CCGATAACTGCCACATGTGTGATGTAATGGACACT[C/T]GATCACACGTCTCGTCCGGTAGTACCCAGGAGACA		regulatory_region_variant
Affx-92701261	AX-94419720	5D	507884260	A	T	----	----	----	----	AX-94419720	AX-94419720	BA00212525					AX-94419720		Generic			Existing Axiom Array			GCCGTGCAGTGCTTGAATGATATGGTAACCAATGCTTTGATCCATGCCCA[W]GATTGCCTTCAATACATGTCAGCATTGAAGGACAATTCCAATTTTCGATT	No Data
Affx-92807122	AX-94716563	5D	507884296	T	C	----	----	----	----	AX-94716563		BA00817985							Generic			Existing Axiom Array			TTGATCCATGCCCAAGATTGCCTTCAATACATGTCAGCATTGAAGGACAA[Y]TCCAATTTTCGATTTTGTGCAATACCTCAGATAATGGCAATTGGGACCTG	No Data
Affx-92514080	AX-94738517	5D	509137365	A	C	----	----	----	----	AX-94738517	AX-94738517	BA00000357					AX-94738517	AX-94738517	Generic			Existing Axiom Array			GAATCTGCCTCCTCAAAAAAGGCATCCAGTTTTACCAGGAATTCAGTAAC[M]AACAACACATTTTTGTTCTTACAGATATGTTTTGGGGAAGCGATGTACAC	No Data
Affx-92913210	AX-94549982	5D	509139109	A	G	----	----	----	----	AX-94549982		BA00006469							Generic			Existing Axiom Array			TTTATTGTTGCCAACGAATTACAAAAAATGCACATGTATCGGATATGTTT[R]GGCCCGCTAATACATGGTATATATACAGATCACAATTATTTGTAAGGTAA	No Data
Affx-92385249	AX-95014147	5D	509516182	T	C	----	----	----	----	AX-95014147	AX-95014147	BA00769480							Generic			Existing Axiom Array			CTACGAGAGAACCCTTCCTTGAAGACATTTTTCCTTGATATGCGCCACAG[Y]TTTTGCTCCTCGTAGCATCACAATGCATGAAATAAAATGCAGATTATGAC	No Data
Affx-1285288292	AX-643804455	5D	509529231	A	G	----	----	----	----									AX-643804455	Generic			Skim Sequence Derived		TCAAGCGGACAATGTTGTCCAAAATAAGTCGACCC[G/A]TATTGACGGATAAACTCCTGACATTGCGCACCACC		intron_variant
Affx-92851346	AX-94685844	5D	509648707	T	C	----	----	----	----	AX-94685844		BA00667075							Generic			Existing Axiom Array			TCCGCCCCGCAAGGCATGCGTCATCATTGGAGCCAATCAAGAAACAATAC[Y]GCAAGCCAAGAACTTCCAGGACAGGGCAGCTCTCAAGGACAGCGGTCAAT	No Data
Affx-92426885	AX-94468792	5D	509965297	C	G	----	----	----	----	AX-94468792		BA00483170							Generic			Existing Axiom Array			TTATGCGTGGAGTGTTAATTCTTGGTACTTGATTTCCGATGGTTTGAGGG[S]ATGTTCGGTTTGGCAAGGATTGCCGTGGATTAAGAGTGATTGATTGGCAG	No Data
Affx-92454141	AX-94951139	5D	510626283	T	C	----	5B	----	----	AX-94951139		BA00593867							SSP			Existing Axiom Array			CATTTGATGCGGCACAAGGACTTTAGCGGCAGTCGAGACAGGATGTCTAC[Y]ACCAGCTCATCAGGTAGTACACATGTGGACATCCCCAATCTAGGATCTGA	No Data
Affx-92472090	AX-95022480	5D	510658210	A	G	----	----	----	----	AX-95022480	AX-95022480	BA00792890					AX-95022480		Generic			Existing Axiom Array			CTTTGGTGTTGTTATCTTGGAAATAATAAGTGGAAGAAAAAGTATTGACC[R]TTCTCGGCCTGAGGAGGATGTTCATATTATTTACTTATTACGAGAAAAGG	No Data
Affx-92463413	AX-95175821	5D	510965982	T	C	5B	----	----	----	AX-95175821	AX-95175821	BA00514683					AX-95175821		Generic			Existing Axiom Array			CCGGGACATGGCATCAGCATTGGAAGCTTAGGAGATGATAACTCCAGAGC[Y]GAGGTATCCCGTATTTACATTGATACTGTACGATTATATGGCACGTCCAA	No Data
Affx-92449312	AX-95169280	5D	511840581	T	G	3B	----	3B	3B	AX-95169280		BA00482509							Generic			Existing Axiom Array			CGCGAACTTATCGCCTGGAAGCTTCACCACGCTGTCTTGCACTGCCTCAA[K]GAGTACTACGCTGGATGGCAACACAGGATGGAGATTGGTCTACCATCTAC	No Data
Affx-92709785	AX-94513748	5D	511878669	T	C	----	----	----	----	AX-94513748		BA00732187							Generic			Existing Axiom Array			ATGGCCCAGACGACAACGATGGTCGGCGTGCGGTTCTGCCGTCCCATGAG[Y]CCCTTGAGGAATGGGTACAAGTGGATAATCACCCAGAAGGCAAAGAAGAG	No Data
Affx-1285288296	AX-643804553	5D	512389987	A	G	----	----	----	----									AX-643804553	Generic			Skim Sequence Derived		GACTCCCGACACGCTCAAGGTCATCGTCTTCAACG[G/A]CGACGGCATTGAAGTGGTCACAAAGTGCGAGAGGC		downstream_gene_variant
Affx-92944244	AX-94466819	5D	512773517	C	G	5B	----	----	----	AX-94466819	AX-94466819	BA00472633					AX-94466819		Generic			Existing Axiom Array			CAAGCAAACCCTAATCGACTGCCACGGAGGAGGCAGGATCGAAGGTGCGC[S]ACCGAGCGGGAGCTGGCCGTACCTGAGATCCGAGCCTCCGGAGCTCAAAA	No Data
Affx-92348526	AX-95077347	5D	512774429	T	C	----	----	----	----	AX-95077347		BA00035416							Generic			Existing Axiom Array			GTGTGCGGCGCCTTACTCTGCTGGAGCTACAGAGAGTCAACTGACTCTGGATGAGGCA[Y]TACAGGAGAAGCAGACGGATAACTCCACCGTTGCCTCTGATG	No Data
Affx-92910342	AX-94717649	5D	513516267	A	C	5B	----	----	----	AX-94717649	AX-94717649	BA00823294					AX-94717649		Generic			Existing Axiom Array			AGCAAGAAGCACCAGCGAATAATTTTCCGTGGATATGTTCTCCATGACCG[M]CCTTGTTTTTGGTATGTCCCGTGATGAAGATAATAATGTAGTACTTGCAA	No Data
Affx-92796315	AX-94488769	5D	513516286	T	C	5B	----	----	----	AX-94488769		BA00593871							Generic			Existing Axiom Array			TAATTTTCCATGGATGTGTTCTCCATGACCGCCTTGTTTTTGGTATGTCC[Y]GTGATGAAGATAATAATGTAGTGCTTGCAAACAAGTTATGTTCGGTCTCT	No Data
Affx-92391873	AX-94778817	5D	514294828	T	C	----	----	----	----	AX-94778817		BA00112583							Generic			Existing Axiom Array			TCCGTCGGCGGCCACGACTGGGCAATCCTCTTTTATCCCGACGGGTTTAA[Y]GGATATGGCCTAGATTACATCTCAGTATATCTCATTCTTTTGAGCAACAA	No Data
Affx-92867422	AX-94382440	5D	514294958	A	C	----	----	----	----	AX-94382440	AX-94382440	BA00006713						AX-94382440	Generic			Existing Axiom Array			GGCTCGTGGACCAGTACACTGGATTCCCATTTTCAGTGCATAAAACAGAA[M]TTAGAACTTTCAGTTCCGGTGACTTCACTAACTTTGCTCCTGAGACTCCT	No Data
Affx-92355976	AX-94399505	5D	514556044	A	G	----	----	----	----	AX-94399505	AX-94399505	BA00101072						AX-94399505	Generic			Existing Axiom Array			CCCCCCTTCATCCCAGTCTAATTACAAGAGCAATAATCTCAAACCAGAAT[R]CCCTCATCCAGCAAGCGGTGGTAGTACTGCTCGTCATCTGAATCTTCCTG	No Data
Affx-92216332	AX-94482861	5D	515408298	A	G	----	----	----	----	AX-94482861	AX-94482861	BA00560692	BS00037327	TaDArTAG009308	TaDArTAG009308		AX-94482861	AX-94482861	Generic			Bristol Axiom nomination for CIMMYT DArT TAG			TCATCAAAGATTTCACCGACTATTTCTTCCACCACATCTTCTAATGTCAC[R]ATACCAATCGTTCCACCATACTCATTGAGGACCACTGCCATATGAACCTG	No Data
Affx-92777660	AX-94469231	5D	515672442	A	G	----	----	----	----	AX-94469231		BA00485773							Generic			Existing Axiom Array			TTATCCTACGACACTAGGACGGCCGGGTGGACGGACTGGGGCAGCTCGGC[R]TTGCCGTTCAAAGGCCACGCCGTGTACGACGCCGAGCTTGACGCGTGGAT	No Data
Affx-92479271	AX-95250820	5D	515674898	A	G	----	----	----	----	AX-95250820		BA00871237							Generic			Existing Axiom Array			GCGGCAGCGACGGCAAGGCGCCCGGTCCTGATTGGGTGGATGCCGGAGAA[R]ACCGTCACGTTCATCGACAACCACGACACTGGGTCGACGCAGAGGTTGTG	No Data
Affx-92818625	AX-95189314	5D	515675205	T	C	----	----	----	----	AX-95189314		BA00579922							Generic			Existing Axiom Array			GCCGCGCCCGACATCGACCACCTCAACCCGCGGGTGCAGAGGGAGCTCTC[Y]GCCTGGCTCAACTGGCTCAAAACCGACCTCGGCTTCGACGGATGGCGCCT	No Data
Affx-1285318291	AX-643861400	5D	515939025	T	C	----	----	----	----									AX-643861400	Generic			Skim Sequence Derived		GGGGTGACGGCACCCATGGTTGTAAAGGAGTTCAT[C/T]TGGCACCGCATCGCTCCGCTCCAGTACCACTCCCG		regulatory_region_variant
Affx-1285307799	AX-643840433	5D	515942726	A	G	----	----	----	----									AX-643840433	Generic			Skim Sequence Derived		GGAAGAGAAGCAGAGCCGGGAAGCGCGGCGGTGAC[A/G]CTTTCTCCGAAGAGGAGTGCCCGACGACGAGATCT		regulatory_region_variant
Affx-1285294875	AX-643816022	5D	516018002	T	C	----	----	----	----									AX-643816022	Generic			Skim Sequence Derived		CGATGGTGGGGCTAGCTAACGGGTGCAAACGACGG[C/T]GGTGTTTGATGGGAAACGGATGATGAGCCCATTGC		regulatory_region_variant
Affx-92205868	AX-94955665	5D	516819208	C	G	----	----	1B	----	AX-94955665	AX-94955665	BA00606323	BS00035848				AX-94955665		Generic			Existing Axiom Array			GCTGCTATGGATTCATCCAATGCAAGTTCAATTGCACAGTTTGCTCTGAT[S]GCAGAGATCTTCTCCCATGTGCACCTGCGACCCTGGTTGGCAGCCATTTG	No Data
Affx-92854916	AX-95170094	5D	516819231	A	G	----	----	----	----	AX-95170094		BA00486404							Generic			Existing Axiom Array			AAGTTCAATTGCACAGTTTGCTCTGATCGCAGAGATCTTCTCCCATGTGC[R]CCTGCGACCCTGGTTGGCAGCCATTTGGAGCTCTGGATATGTCGGGTTTT	No Data
Affx-92871610	AX-94664656	5D	516819262	T	C	----	----	1B	----	AX-94664656		BA00564229							Generic			Existing Axiom Array			GAGATCTTCTCCCATGTGCACCTGCGACCCTGGTTGGCAGCCATTTGGAG[Y]TCTGGATATGTCGGGTTTTGTATAATCTTCAAGTACTGAGCTACTGTTGC	No Data
Affx-92844949	AX-95144085	5D	517600372	A	G	----	----	----	----	AX-95144085		BA00358746							Generic			Existing Axiom Array			CATCATTCCACGAGCAGATCGACAGGACCGGGAAGAGCAAGTTTAGGAGC[R]ACCAACGAACGATGAAGAGTAGCACGCTGGTGGCGGTCCTACTTCTCCAG	No Data
Affx-1285301492	AX-643800142	5D	518336622	C	G	----	----	----	----									AX-643800142	Generic			Skim Sequence Derived		GACGAGAGCAGCGGCGGCTTACCGCGGTGGTGGGC[G/C]TCGACGTCACCGCAGAAGGAGACGGCAGCGGCGTC		regulatory_region_variant
Affx-92611247	AX-94664381	5D	518920801	A	G	----	----	----	----	AX-94664381		BA00562905							Generic			Existing Axiom Array			CTTGCTTGGCGTGAGTCCTCATCAGAAGAAGAATCCATCATATCCCTCTG[R]GGCCTTGATCGCCGAGACGAACCCCCCATCATCCCAAGCAGCAGCGGGGC	No Data
Affx-92796940	AX-94428317	5D	519650265	C	G	----	----	----	----	AX-94428317	AX-94428317	BA00259575					AX-94428317		Generic			Existing Axiom Array			GACACGGCGGAGTCGGAAGACACAACGTCGTCGCTGAGCAGCAAGAGCTC[S]TCGGTCTCCTCCATCGTTTCCCGCGCGACAAGCAAGCTCTCGGTCGTCCG	No Data
Affx-1285294882	AX-643816005	5D	520020772	T	C	----	----	----	----									AX-643816005	Generic			Skim Sequence Derived		ACGGTTTTGACACCGACAGCGGGCGTCTGGGAGCA[C/T]GCCGGCCAGCATATGCCGCGCGCGTTTCCTCGCGC		intergenic_region
Affx-92753960	AX-95105787	5D	520377163	T	C	----	----	----	----	AX-95105787	AX-95105787	BA00174102					AX-95105787		Generic			Existing Axiom Array			AGGATCGACCGCCGGTCCACCGTGGTGAGCGCGCTGCTGGGCAAGAACGC[Y]TACAGCGTCACCGTCAACCCCGGCATCGACTACGCCTTCATCGTCGCGCT	No Data
Affx-92447121	AX-94860507	5D	520777974	T	C	5B	----	----	----	AX-94860507		BA00340709	BS00029718						Generic			Existing Axiom Array			TGGATCAACGACAAAGAATCTTGTAATGATGTTGATCTAATGGATGTCAG[Y]TCATCATCCAGTGTGACCTCTGATGACAATGGTAACTTTGAAACTGACAC	No Data
Affx-92804682	AX-94793223	5D	520782322	T	C	----	----	----	----	AX-94793223	AX-94793223	BA00152376	BS00014575				AX-94793223	AX-94793223	Generic			Bristol Axiom nomination for CIMMYT DArT TAG			AACCAGCAAGATCGTCAACAGCACCTCTTGTGTTCAGATATTTCAGACAT[Y]GCTGAGCATCTCAGTTCTACAGATCCAGCTGCATCTGAGGATGACAAAAT	No Data
Affx-92366193	AX-94757293	5D	520841022	A	G	----	----	----	----	AX-94757293	AX-94757293	BA00052439					AX-94757293		Generic			Existing Axiom Array			AGCAGCTTGCCGACTTCAAAGGGAGGGATTTCCAGTTCCTGCCGTTTGGA[R]CCGGGCGGAGGATTTGCCCTGGGATGGGCTTCGGGCTGGCCACTGTAGAG	No Data
Affx-1285288308	AX-643797128	5D	521123925	A	G	5D	----	----	5D									AX-643797128	Generic			Skim Sequence Derived		GTTCAGTACAGAACAAAAGAATGCCTGAAATGATG[A/G]CTAGCATATCATCATATCTAGTCAAATTCCACCTC		intergenic_region
Affx-88468412	AX-94539031	5D	521258233	T	C	----	----	----	----	AX-94539031	AX-94539031	BA00870466	BS00025579				AX-94539031		Generic			Existing Axiom Array			GCAAAGGACTACAATGCCACGATTGAGTTCTATTGGGCCCCCTTTCTAGC[Y]GAATCAAATTCCGACGATGCTGTTGTTCACCGTGTCACGGATAGAATAGT	No Data
Affx-92381617	AX-95179728	5D	521398578	T	C	----	----	----	----	AX-95179728	AX-95179728	BA00533507					AX-95179728	AX-95179728	Generic			Bristol Axiom nomination for CIMMYT DArT TAG			GGGTGGGAGTCACGTTGGAAGGGTAGGGTCAAAGGGGGTGAACTGGTTAG[Y]GAAGGTGAGGAAGAGCTGTTCAATTTTGCCAACCGAGTGAAGGAGAGGTT	No Data
Affx-92709255	AX-94675628	5D	521522259	T	C	----	----	----	----	AX-94675628	AX-94675628	BA00617594					AX-94675628	AX-94675628	Generic			Bristol Axiom nomination for CIMMYT DArT TAG			GCCTGGATTTGCCACTGCTATCAACACCAGACCTGTCCCTGTGCTTCCTG[Y]CAACCATACTTTCATACACATTTGGAAGATCGTTGATCATGCTGAACAAG	No Data
Affx-92757566	AX-94952025	5D	522037296	A	G	----	----	1B	----	AX-94952025		BA00596193							Generic			Existing Axiom Array			ACCTTGGATTATTTAGGCCACCTGAGCTGATTCATTGGTGTTGCACGAGC[R]GTATTAGAGCTATCATTTTTTATAGCTATCATTGGTGTTGAAGAGTGAGC	No Data
Affx-92602518	AX-95147218	5D	522037303	T	G	----	----	----	----	AX-95147218	AX-95147218	BA00373969					AX-95147218		Generic			Existing Axiom Array			ATTATTTAGGCCACCTGAGCTGATTCATTGGTGTTGCACGAGCGGTATTA[K]AGCTATCATTTTTTATAGCTATCATTGGTGTTGAAGAGTGAGCGGTGTTA	No Data
Affx-92466433	AX-94542374	5D	522139154	A	G	5B	----	----	----	AX-94542374		BA00889028							Generic			Existing Axiom Array			GACATGGTCAAGGTCGGGGAGTCGCTCTTTGGGCCCTATGAGTGGGAGAG[R]TTCGATCTGCTGGTGCTGCCGCCCAGTTTCCCCTACGGCGGCATGGAGAA	No Data
Affx-92284073	AX-94914448	5D	522139840	T	C	5D	----	----	5D	AX-94914448		BA00491214	BS00012635						Generic			Existing Axiom Array			ACAGAATGATGGAGAGGTTTAAGGATAACATGGAGTTTACCAAACTGAAG[Y]CGAAGATGGCTGGGATTGATCCTGATGATGTTTACTCAGAAGTGCCCTAT	No Data
Affx-92211996	AX-94614436	5D	522154837	A	G	5B	----	----	----	AX-94614436	AX-94614436	BA00321056	BS00057664				AX-94614436		Generic			Existing Axiom Array			ATGGGAAGGAATTTGACGGCGAACGGAGCATCTTAATGGCTAGGAACAAC[R]TCAATCCGGTTAGTTTCTGGTAGAACAACCATGAGTTCTATTTATGGTTG	No Data
Affx-92429398	AX-95162006	5D	522760835	C	G	----	----	2B	----	AX-95162006	AX-95162006	BA00446285					AX-95162006		Generic			Existing Axiom Array			TTGACGAGCGCAAGGTGGTGCGAGCTGCCGGTGACGGCGCCTGCAGCACC[S]ACGATGAGGACCTACTGGACGTGCTGCTCAGGCTGCAGGAAGAGGACTCG	No Data
Affx-1285301497	AX-643828500	5D	523463958	A	G	----	----	----	----									AX-643828500	Generic			Skim Sequence Derived		AAGGGCGACCCAGCAGTCCAGGTACGGGATCTCCC[G/A]TCAAGCTTAAGACGGAGAGTGTAGGGTGATCTGGA		intergenic_region
Affx-92143655	AX-95245933	5D	523938742	A	G	----	----	----	----	AX-95245933		BA00847449							Generic			Existing Axiom Array			CTCTTTGGCGATGGGGCAGCTGCCGTGGTCGTGGGCGCTGACCCCGACGT[R]CTTGTTGAAAGGCCACTGTTCCAACTTGTCTCGGCGAGCCAGACAATACT	No Data
Affx-92897353	AX-94415323	5D	524250533	C	G	----	----	----	----	AX-94415323	AX-94415323	BA00188680					AX-94415323		Generic			Existing Axiom Array			GCCATCACCTCAAAGTACCCGCACATCAAGGGGGTAAACTTCGATCTCCC[S]CATGTCATATCCGAGGCGCCGCCCTACCCTGGCGTGCAGCACATCGCCGG	No Data
Affx-92918757	AX-94693519	5D	524335169	C	G	----	----	----	----	AX-94693519		BA00704879							Generic			Existing Axiom Array			ACCGGCGAGTTCGAGAAGTTCACGAGGGTGAC[S]ATGATCCTGCCGCTGACGGGCGCGCAGTACTCGGACAAGGTGACGGAGAACTGCGTCGCCTACTGGAA	No Data
Affx-92749186	AX-94537650	5D	525253682	A	C	----	----	----	----	AX-94537650	AX-94537650	BA00863291	BS00037557			BS00037557_51	AX-94537650	AX-94537650	Generic			Bristol Axiom nomination for CIMMYT DArT TAG			CCGAACTCTCAGCCTCTCACACAACTACAACGCCGCAAAAGAGCATCAAT[M]AAAATCCAGCAGATCATCAAGAGGAGCAGCAAATCCATCTCCATGGGAGC	No Data
Affx-92425475	AX-95120333	5D	525470399	T	G	1B	----	----	----	AX-95120333	AX-95120333	BA00244311					AX-95120333		Generic			Existing Axiom Array			AGTGTGCTTTCGACGGGACCAGACGTCGATTTATGTTCGCTGACTGCCTT[K]TCAAGGATAGAGAGCTTATGGCGCGCGTACAAGATCAATCAGTTCAGCAG	No Data
Affx-92744284	AX-94706794	5D	525590336	T	C	----	----	----	----	AX-94706794		BA00770194							Generic			Existing Axiom Array			AAAGGCAAATTCGAGTGTCGGGCTTTCGTGTCAGTGTCAAGAAATCCAGA[Y]ATGACGAATATATTGAGAACCATTCTCAGTGAAGTTAGTTGTCAAGATTA	No Data
Affx-92478191	AX-94582693	5D	525590915	T	C	----	----	----	----	AX-94582693	AX-94582693	BA00165143					AX-94582693		SSP			Existing Axiom Array			CATCTCAAAGGGGTGTGCGGTGAGATTAAGTTTCTAACTGATGAGCTTAC[Y]GCCATGCATGCCTTTCTCTTTAATATGTCGGAGGAGGAGGATCCTGACGT	No Data
Affx-92711426	AX-94611773	5D	525662369	T	G	----	----	----	----	AX-94611773	AX-94611773	BA00307951							Generic			Existing Axiom Array			ATGTGGCCTGGCTGGCGGCAGTTGTTGCAGGCGCGGTCGTTGGTGCAGTC[K]ACCGCGATGTGTCCCGGCTTAAAGCAGTTGTTGCATAGCTTGGCGTTGGA	No Data
Affx-92128215	AX-94604185	5D	526461559	C	G	----	----	----	----	AX-94604185		BA00270288							Generic			Existing Axiom Array			TGGATCAAATAATAATAAGACAAGAGTTGGCACTACCAAGCTGTTGTTTT[S]GGGCTCTCAATCAGCTCCAATTATCAGAGTTTGATAACTTAAGAGAGATA	No Data
Affx-92827459	AX-94818343	5D	526461687	T	C	----	----	----	----	AX-94818343	AX-94818343	BA00222852		TaDArTAG009314	TaDArTAG009314		AX-94818343	AX-94818343	SSP			Bristol Axiom nomination for CIMMYT DArT TAG			TGCTGACCTCCCCATCAGGTATTTAATTCTGGAGGATCATGAGACACGTG[Y]ACTCAACTTGTCTGATATTCTATCACATAACTTTGCACGAAGGACCTTGT	No Data
Affx-92297705	AX-94439082	5D	526463174	A	G	----	----	----	----	AX-94439082		BA00319481							Generic			Existing Axiom Array			AATATCAAAAACTCGCTTGATGGGAACACAACCTTTAACTATGTTGTACA[R]GTGACGATTTCAAGGGGGTGTTCGGTAGAAAAGATCCAAACTGATATTGC	No Data
Affx-92881423	AX-94563072	5D	526688236	A	G	----	----	----	----	AX-94563072		BA00070255							Generic			Existing Axiom Array			GAGGCCGCAAGAAGGGCAAGACCGGAGTGCCCACCGTGGAGGAGGAGTCC[R]TCGACCTGACGACCTTGCTCATACACTGTGCCCAGGCCGCGGCTATCGAT	No Data
Affx-92483117	AX-95227558	5D	526914468	A	G	----	----	5A	----	AX-95227558		BA00758427							Generic			Existing Axiom Array			CCTCGACGCCTCCCCTCCCCCCTCCACTGACCTCATGACCTACATCACCG[R]GAGCTACTACCTGTTCCTCACTGGCGAGGATGACGCCGTCGCCGCCCTCG	No Data
Affx-92681642	AX-95200282	5D	526916670	A	G	----	5A	----	----	AX-95200282		BA00633906							Generic			Existing Axiom Array			TGATCTACAAAAGCAGTTGCAAGGAATTGCTAAAATGCTGGAGGAGAAAA[R]GAGTCATGTTTCTGTTCTACAGGCTAAACATAATGAGATGACTGCTCAGC	No Data
Affx-92490504	AX-94407574	5D	527098287	A	G	5B	----	----	----	AX-94407574	AX-94407574	BA00146011	BS00045920				AX-94407574	AX-94407574	Generic			Bristol Axiom nomination for CIMMYT DArT TAG			CTGGCCTACTTTGAAATTGCTGAAACCGATGTCCTGCTGATCAAGTATCA[R]GGGTGCATGAACTTCTCATTCGAGACCTTCCAAAATGGGAATAATGAGAA	No Data
Affx-110846277	AX-110869326	5D	527142042	A	G	----	----	----	----									AX-110869326	Generic			Skim Sequence Derived		GCCGTAGCCATGTTCTACGTAATGGCCCAGCCCTC[G/A]CCGGACACATAATGTGTGTGGGCGCCGCGGTCTGC		upstream_gene_variant
Affx-92386737	AX-95224247	5D	527150929	A	G	----	5B	----	----	AX-95224247		BA00742263							Generic			Existing Axiom Array			GGTGTGCAAAGACTGCCATACTATCAGCAAGCTCATATCAGAGCTCTATG[R]TGTTGAGATCATTGTTAGGGACCGGATTCGGTTTCACCATTTCAAGGATG	No Data
Affx-92240546	AX-94735461	5D	527573096	A	C	6A	----	----	----	AX-94735461		BA00911380							Generic			Existing Axiom Array			ACAAACTCAGCATAGTCACCTACATGGTGTATCTGGAGAGGAGCATTGTG[M]TCATCCTCAACCTCGCAACCTGGGATCCTCAAATTAGCAACCATGTCACG	No Data
Affx-92540720	AX-94733800	5D	528144311	T	C	----	----	1B	----	AX-94733800	AX-94733800	BA00903184	BS00019304				AX-94733800		Generic			Existing Axiom Array			CTGTCCGCTCCGCGGATCGGATCGGAGCGCGCCACGACACCGTTAGCGCG[Y]CTCCCTGTAAAGCTCTTGCTGCCGATTTTGCCTGTGTAGTTGATATAGCT	No Data
Affx-92940560	AX-94863814	5D	528845289	T	C	5A	----	----	----	AX-94863814		BA00349885							Generic			Existing Axiom Array			TTGCAAGCTTTCAGGAACCAAATGGTGGGCACTGTGCTAAGCGTCTCCCG[Y]TCCAGGAGCAACGGGTTCTTCATAAACTCGTGCTTCACTCACGGCCAGTC	No Data
Affx-92212468	AX-94424674	5D	528848128	C	G	5D	----	----	5D	AX-94424674		BA00239670							Generic			Existing Axiom Array			GCCGGGATGGCCAAGCTTTGGGCGCCTTTTCTTGTGGTTTTGGTCCTCGC[S]GGGAGCGCGCAGGCGGCGGCCGACCGGAACATGAGCCGTGGTGGTATGAG	No Data
Affx-88665148	AX-95226991	5D	528979820	T	C	----	----	1B	----	AX-95226991	AX-95226991	BA00755965					AX-95226991		Generic			Existing Axiom Array			AGGCAATTAGGCTCTGGAACCCAGTACCTAGCAACAGACATCAACCAACA[Y]GCCGTGGAGACAACTCAAGCAACACTTGAAGCCCATGGTGTTCATGCAGA	No Data
Affx-1285288322	AX-643804603	5D	528997662	T	C	----	----	----	----									AX-643804603	Generic			Skim Sequence Derived		CAAAGCACGCATCATCAGCAACACAGCTACAGTGC[T/C]GAGCAGCCGGCATGATCCGCCAGCGGCCGGCGCGG		regulatory_region_variant
Affx-1285294892	AX-643816056	5D	529269792	A	G	----	----	----	----									AX-643816056	Generic			Skim Sequence Derived		AGGAAGCCGGTAGTGGGCCGACCAGTAGGCATGTC[G/A]TTTCATGATGCTGACGTCATAGTAATGCCACGCAC		intergenic_region
Affx-92734242	AX-95088546	5D	529526934	T	C	----	----	1B	----	AX-95088546		BA00089933	BS00110834						Generic			Existing Axiom Array			CGGTGGCATCACAGTGCCCAAAGGCACGGTCCTGACCATCCCCATCGCGA[Y]GATACACCGTGACAAGGAGGTATGGGGAGAGGATGCCCATGAATTCAATC	No Data
Affx-92465957	AX-94946221	5D	529826655	A	G	3B	----	----	----	AX-94946221		BA00580328							Generic			Existing Axiom Array			TCTGGGGGAGCGGGAAGATGGTCAAAAAATTGCTGTAAAGATTCTTCACG[R]CATGTCAGGACATGACGATGTGCAATTTGATAAGGAATTTTACAATCTTG	No Data
Affx-92276483	AX-94551070	5D	530426635	T	C	----	----	----	----	AX-94551070		BA00012012							Generic			Existing Axiom Array			CAAAATGGGAGCATGACAGGCACCGTGGTCCACAAAATAAGGGGGAATCC[Y]GTGGCATCTGCTATGCTTTCCAGAAAGGCGAATGCAGTCGGGGAGATTCC	No Data
Affx-92103378	AX-94992245	5D	530645718	A	G	----	5B	----	----	AX-94992245		BA00708642							Generic			Existing Axiom Array			CTGTAGCTGGTGTTGTACCTATTCAGCTCTCTACTGTACCTGCTTGTATA[R]CAGTTGAACTGCATCGTAAGGAGTATTGTACTATGAATGATTGTTGGATT	No Data
Affx-92742302	AX-94556593	5D	530646093	A	T	----	----	----	----	AX-94556593		BA00039134							Generic			Existing Axiom Array			GAGGATGCTGTCTCCAGATTCCTGGAGGCTGGAAGGATCGCTCTTAGGGC[W]GGTGCAAACGAATCTGCTCTGGTGACAATGAGGCCCGCGCTCACCAGCAG	No Data
Affx-1285288326	AX-643804612	5D	530826196	A	T	----	----	----	----									AX-643804612	Generic			Skim Sequence Derived		CGCCTCCTTGGGGATCGACTTCTCCGGCATACGGT[A/T]CCTGTCCACCAGCCGGTCGATTAGTAAGAACAGAC		intergenic_region
Affx-1285301506	AX-643828276	5D	531227642	T	C	----	----	----	----									AX-643828276	Generic			Skim Sequence Derived		AGCTGTGGTGACTTCGTGTATCTCAAGATGTTGTG[T/C]CAACTCAGTCTCTTAGAAATGCGCCTAAGGTAGGT		regulatory_region_variant
Affx-92140773	AX-95098312	5D	531888655	A	G	5B	----	----	----	AX-95098312	AX-95098312	BA00137693					AX-95098312	AX-95098312	Generic			Existing Axiom Array			TCCATCTTCATATTTTCCTTTAGCATAAAGTATGAAGGTAATAACCACCA[R]GATAGGCTTAAGAATAACAAACTGCAAACAGCCTTGTTTGCATCTCCGTA	No Data
Affx-92615242	AX-86179289	5D	531889107	T	C	5D	----	----	5D	AX-94499239		BA00651760	BS00022699			BS00022699_51			Generic			Existing Axiom Array			AAAGGCAAATAGGTGCCCAATGGCAGCTATGAGCATCTCAACGCACAGCA[Y]ATAGTTCTGGAGATCAGCAGCCTTTTCAGCATTCTTGATAAATCGAGACT	missense_variant
Affx-1285322656	AX-643869047	5D	532075427	C	G	----	----	----	----					TaDArTAG003942	CIMDArTAG03942			AX-643869047	Generic			CIMMYT Nomination from DArT TAG for TaNG		GTGGAGCTATGTTTATGACCTGCAGGGGCCATGCC[C/G]CCCTAAACATCCATTATTTCTGCTTGCCCCCTCTG		No Data
Affx-92201036	AX-94725392	5D	532274219	A	G	5B	----	----	----	AX-94725392		BA00861595	BS00037555						Generic			Existing Axiom Array			CATTTGTTTGCTCAGTCTGCCAATTAATGTTAGAGATCTGAGCTC[R]CTTGCAACAATGTAATGTGTAATCTGTAAATGCATCTAGTATTTGCAACATTCTA	No Data
Affx-92621778	AX-95238651	5D	532277954	A	G	5B	----	----	----	AX-95238651	AX-95238651	BA00812735	BS00074807				AX-95238651		Generic			Existing Axiom Array	Public Nomination		TTCCAGTGTTGGGCTTTGCAGAGGGAGCAAATGCTGTTTTCGTGAAAACT[R]TTGGTAGTCTCTTCATGATCGAGCTGCAGTCGGAGCAGGCGAAAAAGGGT	No Data
Affx-280184134	AX-643800265	5D	532279746	T	C	----	----	----	----									AX-643800265	Generic			Skim Sequence Derived		TAAATGGGTCCAGTGGGAAGTGGTTGGACGGCTGA[C/T]AGACGGACACCGAGAGGACACGCTCCCATCCATCC		upstream_gene_variant
Affx-92698852	AX-94617272	5D	532283730	C	G	----	5B	----	----	AX-94617272		BA00335000							Generic			Existing Axiom Array			GAGGACGGTGGAATCGGAGTAATCCAATACTTGGATACGCAGCTCAAATT[S]TGGACAAGAGAGGCCAGTGCTGAAGCAGGATGGGTGCTGAACCGGGTCAT	No Data
Affx-92092187	AX-94405167	5D	532615507	T	C	----	----	----	----	AX-94405167	AX-94405167	BA00132267					AX-94405167	AX-94405167	Generic			Existing Axiom Array			GCTTCACGGGCGCCATCAACTACTACCGCAACATGGACCGGAACTGGGAG[Y]TGGCGGCGCCGTGGGCGGACGCCAAGGTGACGGTGCCGACCAAGTTCATC	No Data
Affx-92258735	AX-94467844	5D	533199319	A	T	----	----	----	----	AX-94467844		BA00478078							Generic			Existing Axiom Array			GAAGGCACCAGCAGCAAGGAGGCCATCAGTATATATGAAACGCCAAGAGA[W]TTGTATGGCAAAATAAGGCTCGCGCCAAATATGATAGACGAGCATTACAT	No Data
Affx-92206139	AX-94869974	5D	534005241	A	G	----	----	----	----	AX-94869974		BA00367059							Generic			Existing Axiom Array			ATGCTGCGAACGTTCAACATGGGCGTCGGGATGGTCCTTGTAGTAAGCAA[R]GACGCGGCGGACAGAATCCTCGAAGAGTCGAGCCCTGCTTACCGCATCGG	No Data
Affx-1285288334	AX-643797130	5D	535398755	T	G	----	----	----	----									AX-643797130	Generic			Skim Sequence Derived		AGTTTCCTGGAGAGGACAGAGGGCAAATGAGAGAG[G/T]GAACCAGAGGAAGGAGAGAAAGGGAACCAGGGCGG		regulatory_region_variant
Affx-92766362	AX-95114366	5D	535823887	C	G	----	----	----	----	AX-95114366		BA00215430							Generic			Existing Axiom Array			GACAACCTCTTCATCAACGGCGTGCTGCATCTGAGAGCTGATTTGA[S]GGTGTTGCTGGGGCAGCCAAAACTACAAGCTTGATGATATCTCACTCAGCAGCA	No Data
Affx-92672076	AX-94620549	5D	535921850	C	G	----	----	----	----	AX-94620549		BA00350926							Generic			Existing Axiom Array			TTGCGTCGAAGCCGTCGAGCGGCGCGGCCATACTGAGGCTGTAGATCGAC[S]ACCGCCGGCCGTGGCCGGTCACTTGTACATGCACACATACTCTCGAATAA	No Data
Affx-92797448	AX-94745568	5D	535921858	T	G	----	----	----	----	AX-94745568		BA00020056							Generic			Existing Axiom Array			AAGCCGTCGAGCGGCGCGGCCATACTGAGGCTGTAGATCGACCACCGCCG[K]CCGTGGCCGGTCACTTGTACATGCACACATACTCTCGAATAAACGCGTGC	No Data
Affx-92321377	AX-95130459	5D	535921864	A	G	5D	----	----	5D	AX-95130459	AX-95130459	BA00293097	BS00032872				AX-95130459		Generic			Existing Axiom Array	Public Nomination		TCGAGCGGCGCGGCCATACTGAGGCTGTAGATCGACCACCGCCGGCCGTG[R]CCGGTCACTTGTACATGCACACATACTCTCGAATAAACGCGTGCTCGAGG	3_prime_UTR_variant
Affx-92953869	AX-94880704	5D	537222142	T	C	5B	----	----	----	AX-94880704	AX-94880704	BA00397328		TaDArTAG009318	TaDArTAG009318		AX-94880704	AX-94880704	Generic			Bristol Axiom nomination for CIMMYT DArT TAG			CCAGACTGGTGGGCATTGAAAAGCAGGTGGACGACAGGAACAAAGATTCG[Y]GGCTGAAGAACCGCATCGGGCCGGCCAAATTCCCATACATGCTGCTCTTC	No Data
Affx-92918236	AX-94453800	5D	537222186	T	C	5B	----	----	----	AX-94453800	AX-94453800	BA00401195	BS00100016				AX-94453800		Generic			Existing Axiom Array			GACGTCAGACGCCAAGGCACTCGAGGCGTTCAAGCGGTTCGGGGCCAGAC[Y]GGTGGGCATTGAAAAGCAGGTGGACGACAGGAACAAAGATTCGCGGCTGA	No Data
Affx-92893246	AX-94987841	5D	537222533	A	G	1B	----	----	----	AX-94987841		BA00696352							Generic			Existing Axiom Array			CACGGCGACCTCAAGGATGCGGCGTGGTGGCCCAAGATGCAGACAGTGGC[R]GAGCTGATCAAGGCCTGCGCCACCATCATCTGGATAGGGTCGGCGCTCCA	No Data
Affx-88781258	AX-94489682	5D	537387415	T	C	----	----	----	----	AX-94489682	AX-94489682	BA00599062							Generic			Existing Axiom Array			GTTGTTTATTAGAACTTTATGAATTAGTATGTAATCACTGGTTGTAAGCA[Y]TTTCTGAATTACTATGTAATCATTTGATGAATTACTATGCACTGCATTTA	No Data
Affx-92827049	AX-95192648	5D	537387533	A	T	----	----	----	----	AX-95192648		BA00596086	BS00054619						Generic			Existing Axiom Array			GATGCCCAAAAGAAAAGACATGAACAAGTTCTAAATTTCTTAGCTAATGA[W]CTGTTCGGTTAAGATTAGATGTATCTTGTAGGTGAATGATGCGCTATGTA	No Data
Affx-92165341	AX-94779929	5D	537394088	T	C	4A	----	----	----	AX-94779929		BA00115726	BS00038261						Generic			Existing Axiom Array			AAGGATTACCATCGGCGGCACAAGGTCTGCGAGATGCATGCTAAGGCCAA[Y]ACCGCGGTGGTCGGAAATACCGTCCAGCGGTTCTGCCAGCAATGCAGCAG	No Data
Affx-92785796	AX-94499014	5D	537675347	T	G	5B	----	----	----	AX-94499014	AX-94499014	BA00650453	BS00034897				AX-94499014		Generic			Existing Axiom Array			TTACTAAATTCATTATTGCAGTTGGTGTCGCTGTAATGTAGGTAGATATA[K]ATGCTTGTTATTTGTTGCAAAGGGGCTTGCGTCATGGGATGCGTCGTGTT	No Data
Affx-92817391	AX-94529510	5D	537946822	T	C	----	----	----	----	AX-94529510	AX-94529510	BA00818774	BS00028195						Generic			Existing Axiom Array			ATGGGCTTTACTATCGGATCCATGGCCTGCTGGGTGGACCTCCTGCGCGG[Y]GTCGCATTCTCTTGGTGCAACACCCTCTTCCCCAAAGACTGTCGCAAGGA	No Data
Affx-92556152	AX-95116493	5D	538165234	A	G	5B	----	1B	----	AX-95116493		BA00225933	BS00097673						Generic			Existing Axiom Array			TTTCAACCCGCCGTGCTGCTTCTCCAAGACTCTTTGATCTCCGTCTCCAG[R]TGCCTCCACTTCCTTACTTCTTATCATCTTTGTTGCAATCTAGAGAGCAC	No Data
Affx-92219684	AX-94661434	5D	538165549	T	C	5B	----	1B	----	AX-94661434		BA00548807							Generic			Existing Axiom Array			TGAAGGAACAGCGCAGAAGATTAAAGGAAATGAAGAGTGAGGGCAATAAT[Y]ATGATGTACTTGTGGAGAATGATCATCCTGATGACGAGTATGACAATGAT	No Data
Affx-92755753	AX-95140730	5D	538165647	T	C	5B	----	1B	----	AX-95140730	AX-95140730	BA00342846					AX-95140730	AX-95140730	Generic			Bristol Axiom nomination for CIMMYT DArT TAG			TGATAGATCTCTTATGCCAGACTGGGCCTTGCCATCTCATTTGATTCCGA[Y]GATCCAGTATACCGCTATCGGTGTCTTGAGCCTGCAACGAACCTTCTGGC	No Data
Affx-92801321	AX-94614792	5D	539024638	A	G	----	5B	----	----	AX-94614792		BA00322914							Generic			Existing Axiom Array			GCTACCTGGCTATTCTTCTTTGGCAATGCACCACCGGAGTAGCAGGTTCC[R]TTAGTATGTAGTGTGTTATAGTGTGGCATTGCAAGTTTACATGGCCATCA	No Data
Affx-92173355	AX-86179045	5D	539222758	T	C	----	----	----	----	AX-95255004		BA00891737	BS00022559						Generic			Existing Axiom Array			TCTATCATCTCGCTCCTGTGGGTGCGTGTGAACCCTTTCCTCGCCAAGAC[Y]GACGGCCCTCTTCTGGAGGAGTGCGGTCTGGACTGCACCTAGGAGATCAA	synonymous_variant
Affx-92601974	AX-94941704	5D	539653464	A	C	3B	----	----	----	AX-94941704		BA00567768							Generic			Existing Axiom Array			ATCATAGCTGAATGAGGTATGTTGTTGCATGTTCAATCGCATCCTATGAC[M]TTGATTGTAAAGAAGTTATGAAAACAGGTGTCATTCGTACATAAATCTGA	No Data
Affx-256916204	AX-169336975	5D	539853335	T	C	----	----	----	----									AX-169336975	Generic			Skim Sequence Derived		GTGTGGAGGTGTGTCTCCGGTGGATCTTGTGGGAT[T/C]TGGTCTTCGTTTGTCTACGTGTGTGTTGCTGCAAG		regulatory_region_variant
Affx-92784425	AX-94639340	5D	539959795	A	G	----	----	----	----	AX-94639340		BA00441376	BS00040848						Generic			Existing Axiom Array			CTTGCTTTCCCATCAAAGAGCAGAAACGTAGGAGTAGCAGGACTGAAGCC[R]CCATCAACTGAGGCAGAGGAACTACGCCGTAGTAATTTGGTTAAACTTGA	No Data
Affx-1285294906	AX-643816080	5D	539977680	T	C	----	----	----	----									AX-643816080	Generic			Skim Sequence Derived		ACCGGTCAGCCGGCCGAACTTTCGGCCGGTCTCGC[C/T]GTTATACTCGTGCACAACTACACATGCACAGCAAG		downstream_gene_variant
Affx-1285307814	AX-643840192	5D	540655981	A	G	----	----	----	----									AX-643840192	Generic			Skim Sequence Derived		TTGGGGGCTTATCAGCAGCCTCCGATGAACCCTTC[G/A]GCCTCAGTTGAAGCTGGGACAACCTCTAGGACGGT		regulatory_region_variant
Affx-1285313488	AX-643851306	5D	541019428	C	G	----	----	----	----									AX-643851306	Generic			Skim Sequence Derived		TGTGGCTGCTGCTATGAATTTCCCTCCGATGTCAT[G/C]TGCAATGGCTCATGTTGCTCCTGAAAGAGTTTCAG		intergenic_region
Affx-1285318299	AX-643861416	5D	541690286	A	G	----	----	----	----									AX-643861416	Generic			Skim Sequence Derived		CCGCCATCAGCAGCAGCCCTGATGTGTCTTGCGTC[G/A]CGCGCTCGCAGCACGCGCACAGCCGCCTCTCCTCG		intergenic_region
Affx-1285322657	AX-643869049	5D	541701629	A	T	----	----	----	----					TaDArTAG003944	CIMDArTAG03944			AX-643869049	Generic			CIMMYT Nomination from DArT TAG for TaNG		TGCAGCGTGCGCTCCTGGTGGCAAGATTGCAGTAT[T/A]TACCGGATTGCTCGACCGTTTTACCGATGCTGAGA		No Data
Affx-92399923	AX-94597114	5D	541952603	T	C	----	5B	----	----	AX-94597114	AX-94597114	BA00235803	BS00066703				AX-94597114	AX-94597114	Generic			Bristol Axiom nomination for CIMMYT DArT TAG			TAGTTTTCCCTTGATGTTTCAAAAGAGGAGACACCTTGTTATGCTGGACA[Y]TGAAATTACAGATGATGCAGTTATGGTGGTGCTTGAGAACATGGCTGAAC	No Data
Affx-88350815	AX-643801256	5D	542030006	A	G	----	----	----	----									AX-643801256	Generic			Skim Sequence Derived		GCAAACTGAAGCATCTTGAATTTATGGATTTGGCC[G/A]CGGCATCACATCAGTGTTCAGCTACATCTCATCTA		intergenic_region
Affx-1285307818	AX-643840465	5D	542559036	A	G	----	----	----	----									AX-643840465	Generic			Skim Sequence Derived		CATCATCTTGAACCTTTGATCTTGTGATTGTGTTG[A/G]TTCTTGTATGAAGTAGGGTTATGTCGAGGAGAGGC		intergenic_region
Affx-92454076	AX-95132541	5D	542630775	A	G	----	----	----	----	AX-95132541	AX-95132541	BA00303447		TaDArTAG009321	TaDArTAG009321		AX-95132541	AX-95132541	Generic			Bristol Axiom nomination for CIMMYT DArT TAG			CGGTCCTCACTGATAACAATCACGAAAGATGATACTACAAATATTGGAGC[R]AGACTCAGTGAACCTCCATTATTTTGCTTCCGGTTCAACCAAGCTACGTA	3_prime_UTR_variant
Affx-92735682	AX-94494144	5D	542631240	T	C	----	----	----	----	AX-94494144		BA00623509						AX-94494144	Generic			Existing Axiom Array		GTTGCTCGCATATGCCATGTCGAACGACGCCACGG[C/T]CCTGTTCAGGAGCCATGCCGCCCATCCGAGGCCCC	CCAGGACGCGAGCTTGTTGCTCGCATATGCCATGTCGAACGACGCCACGG[Y]CCTGTTCAGGAGCCATGCCGCCCATCCGAGGCCCCTTTCCTGAATATGGC	missense_variant
Affx-92312583	AX-94807936	5D	542682578	T	G	5D	----	----	5D	AX-94807936	AX-94807936	BA00193656						AX-94807936	Generic			Bristol Axiom nomination for CIMMYT DArT TAG			CAGCTCGCTAACAACAACTGTCAGAATACAGAGTTTGCGGAGTTGCCCAA[K]GCACCGTGGAAGCCTGGAGAAGATGCAAATGGGGGGCAACAACTCAAGTC	No Data
Affx-1285294910	AX-643816055	5D	542969142	T	C	5D	----	----	5D									AX-643816055	Generic			Skim Sequence Derived		AAACTCCTCGACACGGTGCCTGACCGGTTGTACGC[C/T]GTGGTGGCCGGCATCGAGCAATTCTGCTACGTCGA		regulatory_region_variant
Affx-92693575	AX-94935111	5D	543224224	A	G	----	----	----	----	AX-94935111	AX-94935111	BA00549131					AX-94935111	AX-94935111	Generic			Bristol Axiom nomination for CIMMYT DArT TAG			TTCATCGATGAAATTGATGTGATTGGTGGGCGCAGACACGCAGGAGGTTC[R]ACGTTGGCGAGTCAGACCCTGAACCAGCTGCTTTCTGAGATGGATGGTTT	No Data
Affx-92165709	AX-94940203	5D	543272392	T	C	----	----	----	----	AX-94940203	AX-94940203	BA00563588	BS00077701				AX-94940203	AX-94940203	Generic			Bristol Axiom nomination for CIMMYT DArT TAG			CCTAGAGTATGCCAAGGACAGGATCATGATGGGAAGCGAGCGCAAGTCAG[Y]GGTGATACCTGATCATTCCAGGAAGATGACCGCGTACCATGAGGGAGGCA	No Data
Affx-1285294914	AX-643816094	5D	543406830	T	G	----	----	----	----									AX-643816094	Generic			Skim Sequence Derived		CATTCTACACAGAAAGTATATGCCATAGCAAGGGA[G/T]GTATGATAGTCTGGGAATTGTGTTGTGCAATGCAA		regulatory_region_variant
Affx-88628368	AX-95150535	5D	543601324	A	T	----	----	----	----	AX-95150535	AX-95150535	BA00389696					AX-95150535	AX-95150535	Generic			Existing Axiom Array			TTGCCAGACATAAAACCTCAGGACGGACCGGACCGAGCTTACGCAGCCAT[W]GGGTCATCATCAGACCGCAGTCAGGAATGGTTTCCGCGTAATGTGTGAAG	upstream_gene_variant
Affx-92844781	AX-94686257	5D	543688089	C	G	----	----	----	----	AX-94686257	AX-94686257	BA00669127		TaDArTAG009326	TaDArTAG009326		AX-94686257	AX-94686257	Generic			Bristol Axiom nomination for CIMMYT DArT TAG			AGCTCCTGCATGATCTCATCCATCGTAGGCCTCTTATGTTGGTCATACTC[S]ACACATTTTCGAGCTATCTCAACACACCTTTTCTCTTGTGAGCAGCCCAC	No Data
Affx-111128239	AX-110650451	5D	543845720	A	G	----	----	----	----									AX-110650451	Generic			Skim Sequence Derived		GTGTCACCGCTCTGGACGCAGAGCTGAAGCTCGTC[G/A]CCGGCCACACCGCCACCCTCGAGGCTGGCCAGGAA		upstream_gene_variant
Affx-92253024	AX-94780578	5D	544232154	A	C	----	----	----	----	AX-94780578	AX-94780578	BA00117517					AX-94780578	AX-94780578	Generic			Bristol Axiom nomination for CIMMYT DArT TAG			TGCCACATCTTGCTTCGCTTGACTTTTCCACAAACTCCCTGACTGGGTGG[M]TCCCGACTAGCCTCGCCGGCTGTGGTGAGCTCAAGTCGCTCAACCTTGCC	No Data
Affx-1285301522	AX-643828305	5D	544475292	C	G	----	----	----	----									AX-643828305	Generic			Skim Sequence Derived		TGACCTTCATAATCCGGCGTCAATCTAAACTTTGA[C/G]TCAGACTCCCGCTCGAATGCAGTAACACTGAGGCC		upstream_gene_variant
Affx-92494100	AX-94527390	5D	544615079	T	C	----	----	----	----	AX-94527390	AX-94527390	BA00807270		TaDArTAG009328	TaDArTAG009328		AX-94527390	AX-94527390	Generic			Bristol Axiom nomination for CIMMYT DArT TAG			CTGTCAGCTGCTACCGCTGTGCGTAGCTTATAACGTCTGGGCGGTTATGTGGTGATTATATTGG[Y]CTTTTCATGTTNNNNNNNNNNNNNNNNNNNNNNNNN	No Data
Affx-92177232	AX-94928539	5D	544697840	T	C	----	----	----	----	AX-94928539	AX-94928539	BA00530993					AX-94928539	AX-94928539	Generic			Bristol Axiom nomination for CIMMYT DArT TAG			TCAGTTATGTTTGCTACCTTTGTGAATTGCTCGCAGGAGGTCAGGAACAA[Y]AGTCCCTACTTACCGGTTGCTTGCCGCAGCACGAGCTCCTCTTTTGTTTA	synonymous_variant
Affx-1285322097	AX-643856534	5D	544799149	C	G	----	----	----	----					TaDArTAG000578	CIMDArTAG00578			AX-643856534	Generic			CIMMYT Nomination from DArT TAG for TaNG		AGAATGATGGTGGCTGGGATGCGCTTCCTGCAGCT[C/G]TTCGCGGTGGTTCTCGCCTTCTCCTTCGTGCCCGC		synonymous_variant
Affx-92929267	AX-94972802	5D	544800102	T	G	----	----	----	----	AX-94972802	AX-94972802	BA00654361					AX-94972802	AX-94972802	Generic			Existing Axiom Array			CGAACATGCATGGAACTGTCCAGACGCATACTCATTATCCCATTTTGATT[K]TTCGGTTCGTTGCCCATCGAGTGGATGTAGATTTGAATTGTAAAATCGGT	3_prime_UTR_variant
Affx-1285288350	AX-643804565	5D	545118011	A	G	----	----	----	----									AX-643804565	Generic			Skim Sequence Derived		ATACCAGTCCAAAGCAACCGATATACTGATCCATC[A/G]ATGAATCAAAGTACGACGTGAGCGCATCATAGTTA		downstream_gene_variant
Affx-1285307822	AX-94868014	5D	545214899	A	G	5D	----	----	5D	AX-94868014		BA00361612	BS00088069					AX-94868014	Generic			Existing Axiom Array		GAGCTCCCGGCGGCACCGGCATGCCTCTGTCCAGA[G/A]TACGCCATCTCCCAGCTGATTGGTGAGGAAATTTA	GTCCATTAATTCGGTAAATTTCCTCACCAATCAGCTGGGAGATGGCGTA[Y]TCTGGACAGAGGCATGCCGGTGCCGCCGGGAGCTCGTCGCGGCAGGGGAAT	synonymous_variant
Affx-92868120	AX-95168536	5D	545524644	A	G	----	----	----	----	AX-95168536	AX-95168536	BA00478734	BS00048772				AX-95168536	AX-95168536	Generic			Bristol Axiom nomination for CIMMYT DArT TAG			GAGCTCGCACATATCTGATGTTTCCAGGCATATTGACAGGTACGACTCAC[R]ATATTCTGTGTCCTTGAGGTAGAAAATACAGATGTAGACAAAGCCATCGA	No Data
Affx-92356212	AX-94691215	5D	545929411	A	G	----	----	----	----	AX-94691215	AX-94691215	BA00693313					AX-94691215		Generic			Existing Axiom Array			GCAGCAGGTCAGCAGCAGCTCATGGATCTGGATGTCTGGTTAGGACACTT[R]CCAAAGCATTGTACAACAGAATCGGGATGCAAGCTTTCATTTGAGTTTCT	No Data
Affx-92101250	AX-94839018	5D	546086248	T	C	5D	----	----	5D	AX-94839018	AX-94839018	BA00280641	BS00052422				AX-94839018		Generic			Existing Axiom Array			CCCAAGGACCTGGGCTCTGCCGTCTGGGACATGATCAGGGGCAGGGGCAC[Y]GGCTACAGCATCAAGGGCAAGATCGATGTCGACACACCCTTTGGCAACAT	synonymous_variant
Affx-1285288354	AX-95177445	5D	546679889	A	G	5D	----	----	5D	AX-95177445		BA00522250	BS00105933					AX-95177445	Generic			Existing Axiom Array		AGCACAGCATTTTCTGGCAAAGCATTTAGCAGCCA[A/G]TCATGCAACACAGAGTTGTGCAGAATCATGTCCAG	TCTGTGAACACGGTTCTGGACATGATTCTGCACAACTCTGTGTTGCATGA[Y]TGGCTGCTAAATGCTTTGCCAGAAAATGCTGTGCTATCTGTCATGGAAGC	synonymous_variant
Affx-1285313494	AX-643851320	5D	546679901	A	G	5D	----	----	5D									AX-643851320	Generic			Skim Sequence Derived		TCTGGCAAAGCATTTAGCAGCCAATCATGCAACAC[A/G]GAGTTGTGCAGAATCATGTCCAGAACCGTGTTCAC		synonymous_variant
Affx-92457372	AX-94458573	5D	546778450	T	C	5D	----	----	5D	AX-94458573		BA00427444							Generic			Existing Axiom Array			CTGCGCACCGGCTTCGGCGTCTGCGTCAAGAAGTCCTCCTTCACCAAGGC[Y]GGCCTCTGCCGCCGCCTCCTGCTCGTCTGCAACAGGTGGGGAACGCAAGG	No Data
Affx-92612844	AX-94383947	5D	547070155	A	G	----	----	1B	----	AX-94383947		BA00015108	BS00106192						Generic			Existing Axiom Array			ATGTACCAAACTATTGAGAAAGAGCTCGCCAGGAAGACCAGCTTCATGAC[R]GTGTTATACAAAGATACAAAATGCACAAACAGATCCAGGTAGCGAGCTGC	No Data
Affx-1285318303	AX-643860981	5D	547076180	C	G	5D	----	----	5D									AX-643860981	Generic			Skim Sequence Derived		ATCTAGAGGGGAGGCTATTAGGTGCTCCCACGATA[C/G]GAGAGCTCCCGGTTCGTTGGATTGTGGATCCAACG		downstream_gene_variant
Affx-1285307826	AX-643800580	5D	547340612	T	G	5D	----	----	5D									AX-643800580	Generic			Skim Sequence Derived		AGATTTCGTACCATATCAACACTCGGAGATCGTCA[T/G]TTAAGTTCATTCGACGGCATCTGAATCGATCAAGG		regulatory_region_variant
Affx-1285322658	AX-643869051	5D	547705132	C	G	5D	----	----	5D					TaDArTAG003953	CIMDArTAG03953			AX-643869051	Generic			CIMMYT Nomination from DArT TAG for TaNG		GGCCGCGGGAGGACCCCGATGTGCGCGTACTTGGT[C/G]GAGGAGCTTGGCGTGGACGTCAATGCTGCAGACGA		No Data
Affx-1285301527	AX-643828317	5D	547923492	T	G	5D	----	----	5D									AX-643828317	Generic			Skim Sequence Derived		GACATCAGCTACCACAAACTTCTCCAACGGCGGTT[G/T]TTGCAAGCCTCATCCTTGTGCATGGTCGTTGTGTT		downstream_gene_variant
Affx-1285294922	AX-643816108	5D	548099900	T	C	----	----	----	----									AX-643816108	Generic			Skim Sequence Derived		CACACCATTGCCTCGCCGCCACCATTGGAGCAGGG[T/C]GATCTGCTGGCCGTGGGCTGATACGACACGCAATC		intergenic_region
Affx-1285307829	AX-643840216	5D	548280804	A	G	----	----	----	----									AX-643840216	Generic			Skim Sequence Derived		AGTTACTGGTTGGTTTGGCGGCGGACCTTGTTCCT[G/A]ATGGAGTTGTTGTACTGCAATACACGGATGATACA		regulatory_region_variant
Affx-92939748	AX-94502908	5D	548367988	A	G	----	----	----	----	AX-94502908	AX-94502908	BA00672207	BS00095670				AX-94502908	AX-94502908	Generic			Bristol Axiom nomination for CIMMYT DArT TAG			GCCACCCTCTTCCATGAAGCCAGATGCCATGAAAATCGAAAAGGCTGAAC[R]GCTCCCTAAGAAGGAAGAGAAGGTCAATGGCAACAAGGAAGCTCAGCAGC	No Data
Affx-1285313497	AX-643851326	5D	548860944	A	G	5D	----	----	5D									AX-643851326	Generic			Skim Sequence Derived		CAAGTTAAAGTGCGGCGTGACACAGCCCGTGCCTA[A/G]CCCTGTCCCTCCTCTGCCTCAACCCGGTCGTTGTC		intergenic_region
Affx-1285288358	AX-94670129	5D	548879174	A	G	5D	----	5D	5D	AX-94670129	AX-94670129	BA00590789	BS00090416				AX-94670129	AX-94670129	Generic			Existing Axiom Array	Public Nomination	AATACCACTCTTACAACACCAATGAATCAGCTCAG[G/A]TGGCCTAAATAATCTGGGACGAATCGCCATCTAAA	CGTGCCGTTCTTTGGTTTAGATGGCGATTCGTCCCAGATTATTTAGGCCA[Y]CTGAGCTGATTCATTGGTGTTGTAAGAGTGGTATTATAGTTATCATCGGT	3_prime_UTR_variant
Affx-1285294926	AX-643816116	5D	549546566	A	C	----	----	5D	5D									AX-643816116	Generic			Skim Sequence Derived		TATTATTACGCTCATCTCCAGCCGACCAAAGATCT[C/A]TTAGATGTCAATGGCGAAGTAGAGATGCATCGGCA		downstream_gene_variant
Affx-88418091	AX-94953967	5D	549579180	T	C	----	----	5D	5D	AX-94953967	AX-94953967	BA00601591	BS00089079	TaDArTAG009332	TaDArTAG009332		AX-94953967	AX-94953967	Generic			Bristol Axiom nomination for CIMMYT DArT TAG			CGGAGCGTGCCAACTGAAGCGCTCCCACAGAAAACAGGCAATCAAGTGTT[Y]GAAAGGATATCTGAAATTCAGGATCCTTTGTTGTCGTGGTACACTCATGT	3_prime_UTR_variant
Affx-1285318305	AX-643860985	5D	549641820	A	G	5D	----	5D	5D									AX-643860985	Generic			Skim Sequence Derived		CCACGCAATCTGCCCCAAATGTATATATGTCATTG[A/G]ACAAACTTTGTGTGCGATTTATTCTTATCAATCTT		upstream_gene_variant
Affx-1285301530	AX-182000716	5D	549656712	A	G	5D	----	----	5D									AX-182000716	Generic			Skim Sequence Derived		GCCGATGCGGAAGCTCTCCAGGAACAGGTCCAGCA[A/G]GGAGCCGGGCGCCGCCCATGCCTGGTTCACGCACG		synonymous_variant
Affx-92270202	AX-94692911	5D	549771937	T	G	----	----	----	----	AX-94692911	AX-94692911	BA00701980	BS00037941				AX-94692911	AX-94692911	Generic			Bristol Axiom nomination for CIMMYT DArT TAG			GCGCGGGCGGCGACGGCGGACCGGACGGTGATCATGACGCAGATCAACGC[K]GCGTGGACCAAGCCGGGGTCGCTGCTGGACCTCTTCTTCGAGAGCTTCCG	No Data
Affx-92360503	AX-109981709	5D	549890210	A	G	----	----	----	----									AX-109981709	Generic			Skim Sequence Derived		ATGGTGAGATGGATATGGGAGAAAGATCGGGTTTC[A/G]GAATGCACTTTGTAGTACTGATTAGACCATGTGTT		downstream_gene_variant
Affx-92947922	AX-94382448	5D	549891073	T	C	----	----	5D	5D	AX-94382448	AX-94382448	BA00006741	BS00094911					AX-94382448	Generic			Bristol Axiom nomination for CIMMYT DArT TAG			GCTATCCGACTTATCATCGCGGAAGGACCAATTCTCCATTGGGAGTTTCT[Y]GGCCTCCTCCCTGGAGGTGTTGGCTGCTCTCCTCAGGGTAAATGTGCTTC	No Data
Affx-1285294930	AX-643816098	5D	550145340	T	C	5D	----	----	5D									AX-643816098	Generic			Skim Sequence Derived		TTGGCACGGAGAGCGAATGCGAGATATGGACACGG[C/T]ATGGCACCTGGCAGCTACCCATCGTCGGCCATGCC		upstream_gene_variant
Affx-92732761	AX-94967187	5D	550509744	A	G	5D	----	----	5D	AX-94967187		BA00638317							Generic			Existing Axiom Array			GCAAGCTCAGACTTGAGGGGTACAAGAGCTCGTCGACATGCAACTGATTC[R]TGTATTATGGATGTCCAATTGTGCGCAAGTATGTAACATTGCCACGCTTG	3_prime_UTR_variant
Affx-1285301534	AX-643828565	5D	550582012	T	C	----	----	5D	5D									AX-643828565	Generic			Skim Sequence Derived		TAAAATTGCCCTTACTTCGTAGACTAGATGACTCA[C/T]GTGAGCGGGCGTGGATAAGGCCCATATTAACGCCG		upstream_gene_variant
Affx-92378052	AX-94996614	5D	550611722	A	G	4A	4A	4A	4A	AX-94996614		BA00720530	BS00100807						SSP			Existing Axiom Array			GCAAAGGGAAGAGACCGCCACCAAGGTTTTGACCGTCTTGGTCGCCCCAT[R]TCATATCTCTATGGTGGGCGCCACTTCCCTGTCCGGCGTGATCACGAAGA	No Data
Affx-1285307833	AX-643840223	5D	550921756	A	G	5D	----	----	5D									AX-643840223	Generic			Skim Sequence Derived		TAGCCCGTGCTACCATCTCCCATCGGATAGATCCA[G/A]TAACTAAACGCTTCCTGACCTACGTCGCAGTGAGT		regulatory_region_variant
Affx-92128842	AX-94799269	5D	551085582	A	G	----	----	----	----	AX-94799269		BA00169516							Generic			Existing Axiom Array			CCCTATTCAGAATCCCAAGGAAAGTCTTAGGCTGATTGGATCCGTGGAAG[R]CAGTGATATCATTTTCGTGACTACAGACCTTGGCATCTACCAGATTAGTC	No Data
Affx-1285318309	AX-643860992	5D	551740739	A	G	5D	----	----	5D									AX-643860992	Generic			Skim Sequence Derived		GGGGCCATGGTGGCGCCTCGCCGGAGCCTTTCACC[A/G]TCGTTTGGTGGGATTGATAGGGCGCAGCCGCCACA		upstream_gene_variant
Affx-1285307836	AX-643840228	5D	551869072	C	G	----	----	----	----									AX-643840228	Generic			Skim Sequence Derived		TGAACCTAGATAAACCCCTCGTGTGACCTCCGATC[C/G]AGGACTTACAGTTGCGCTTGGATCCCTACAGAGGG		regulatory_region_variant
Affx-92566284	AX-89500015	5D	552040110	T	C	5D	----	----	5D					TaDArTAG006799	CIMDArTAG06799			AX-89500015	Generic			CIMMYT Nomination from DArT TAG for TaNG		GACGCAGCTACAAAGCTTGAAGTTGAGAGAACAGC[T/C]ACGCATAATTCTCCGATACAAAGCTTGAAGCGCGC		3_prime_UTR_variant
Affx-1285294934	AX-643816107	5D	552041791	A	C	5D	----	----	5D									AX-643816107	Generic			Skim Sequence Derived		GTCGTACTTGAGAATTCCTACCAGGCGATCATCGA[A/C]GCAGTCACAAAGCTTGAAGTGAAGTGTGTCTTGGA		missense_variant
Affx-92136958	AX-94486801	5D	552850591	T	C	----	----	----	----	AX-94486801		BA00582941							Generic			Existing Axiom Array			GAGGGCACAAACATCAGGAAGGAAGCAAAGAGCCGAACAATCGAGGATGG[Y]AAAGAAGAACTCCTCTGCGACCTCGGTTCGGCTGATGCTCATCCTCCTTG	No Data
Affx-1285318311	AX-643861440	5D	553337622	A	G	----	----	----	----									AX-643861440	Generic			Skim Sequence Derived		CGGCCTACTAAAGTCCGTGCTTCATGCGTAGAAAT[G/A]GTCCATATTTCGTGCTTATTATGAGTCGCCACCAG		intergenic_region
Affx-92172210	AX-95187363	5D	553343520	A	T	5B	----	----	----	AX-95187363		BA00570517	BS00027338						Generic			Existing Axiom Array			CATGGCTGAAGTTGTGATGCAGATACAGGAGTGCCTTGATCTCGAGGAGG[W]CTGCACAGGACGTGATGATGAATTCTACACCGGCAGTAGTAGTGTTGGCA	No Data
Affx-92165783	AX-94384277	5D	553459219	T	C	----	----	----	----	AX-94384277		BA00016786							Generic			Existing Axiom Array			TAGTATGTTGTGCTCTAGTTCCTTGATGCTACAACTGCCACTTTGCTCCG[Y]GTCATCCAGACACAGGCACACTTGGCGTACTCTAAAGATAACTGGGATCA	No Data
Affx-1285313502	AX-643851029	5D	554062099	A	C	----	----	----	----									AX-643851029	Generic			Skim Sequence Derived		GGTTTAGTTGCCCCAAGCTAGCTTTGACTCAGTGG[C/A]TATCCTGGTCTATGACGACAAGAACTTCTTTGAGG		regulatory_region_variant
Affx-1285294938	AX-643816115	5D	554392688	C	G	----	----	----	----									AX-643816115	Generic			Skim Sequence Derived		GCTTGCGTATGAAATCCTGTCGATCTCGGATTCTG[C/G]GTAGGGCGACGCAGCGGAAGTCGATCCGGTGGATC		downstream_gene_variant
Affx-92267770	AX-95200966	5D	554468311	A	G	5B	----	----	----	AX-95200966		BA00637209	BS00049985						Generic			Existing Axiom Array			CAGAGAGAACATCAGAACTTGGTTCAGAGCGTCAAGAAGTCATCTGCGCC[R]ACGACGCTTAAGTTCTACGGCGGAACCCTGGTCTCCAGCCAGCACAAGAG	No Data
Affx-92113789	AX-94471965	5D	554473039	C	G	5D	----	5D	5D	AX-94471965		BA00501000	BS00081990					AX-94471965	Generic			Existing Axiom Array		TTGTGTTGTGTGGTCTGAATCTCAAACTCTCAGTG[C/G]TCACTTAGTTGTCCAGTGGAACTTGACAGGTGGCG	CTCAGTCAAAAAAGCTTGTGTTGTGTGGTCTGAATCTCAAACTCTCAGTG[S]TCACTTAGTTGTCCAGTGGAACTTGACAGGTGGCGTATATTGCATAATTC	3_prime_UTR_variant
Affx-1285301544	AX-643828585	5D	554610489	T	C	5D	----	5D	5D									AX-643828585	Generic			Skim Sequence Derived		GTTAACAAATTTCGATATCATGTCTCGTATGATTG[C/T]CTTGTCCTTGGATGATCGACTACGTACCTTGGATT		regulatory_region_variant
Affx-1285288370	AX-95129923	5D	554851294	C	G	5D	----	5D	5D	AX-95129923	AX-95129923	BA00290683	BS00062962				AX-95129923	AX-95129923	Generic			Existing Axiom Array		CCAGGCACACCGATGAAACCTGCCATGAGAGTCAG[G/C]GCACCGACGCAAAGCCCAACGAGAAGTGCTATCAT	AAGCGTCATGTTGCCATGATAGCACTTCTCGTTGGGCTTTGCGTCGGTGC[S]CTGACTCTCATGGCAGGTTTCATCGGTGTGCCTGGTTCCGGAACTGGAAT	synonymous_variant
Affx-92653659	AX-94998259	5D	555325353	C	G	----	----	----	----	AX-94998259	AX-94998259	BA00725134					AX-94998259		Generic			Existing Axiom Array			AGTGCAATGGAGATAACTCACTATGCAGCATTACGTGACATTGTCGCTGT[S]TGTTTTGTTGTGTACTCGCCTTTGATCTTCTTAAGTGTCACAACCACATC	No Data
Affx-92297838	AX-94445475	5D	555909302	A	G	----	4A	----	----	AX-94445475	AX-94445475	BA00354846					AX-94445475	AX-94445475	Generic			Bristol Axiom nomination for CIMMYT DArT TAG			TTGATTAGGTTGCGATGTCGTGCCATGCGAAGCACTTGACACTCGACGTC[R]AAACTTCGGATGGCCTGCTCTAGTTGTATGTCAAGAACTTTTACCGCGAC	No Data
Affx-1285307842	AX-643840240	5D	555914247	C	G	----	----	----	----									AX-643840240	Generic			Skim Sequence Derived		CACGTGTATACCCAAAAATTAGGGTCTCTAGATTA[G/C]TTAGCATCACGATTCCTGATGGTAGCTTTGATATA		missense_variant
Affx-1285313503	AX-643851031	5D	555989041	T	C	5D	----	5D	5D									AX-643851031	Generic			Skim Sequence Derived		ACTTTTTGCACCGAAACCTCCACCTCCGAACGAAA[T/C]GATAGATCTAGTGAAATTGAAGCGGACTATCGATG		regulatory_region_variant
Affx-92417477	AX-94617759	5D	556141856	C	G	----	----	----	----	AX-94617759	AX-94617759	BA00337311					AX-94617759		Generic			Existing Axiom Array			CAAATCAAATACTAGTACCCCCACTTCAATTGCTCACCTCAGTACCAACA[S]AAGTGTGGATGTTTCAAGGAGCTGATTCGAAGCGCTGCACAAGTCCAAAC	No Data
Affx-1285301547	AX-643828590	5D	556146874	T	C	----	----	5D	5D									AX-643828590	Generic			Skim Sequence Derived		CCTCCAATCGGTGTACCGATGGTCACTTATGACGG[C/T]GAAGACGGACGCCAGACGGCTCCAGAGGATAAACA		intergenic_region
Affx-1285294945	AX-643816152	5D	556223969	A	T	5D	----	----	5D									AX-643816152	Generic			Skim Sequence Derived		CCATGAGATACCTTGGGCTTCTCCTTTCGGTCACC[A/T]GGCTCAAAGCGATACATTTCCTGCCTCTTGAAGAT		upstream_gene_variant
Affx-92285705	AX-94808268	5D	556545724	T	C	4A	4A	----	4A	AX-94808268	AX-94808268	BA00194548	BS00037019			BS00037019_51	AX-94808268		Generic			Existing Axiom Array			AATCAGAACCCATCGCCCAATGTCCAGAACGGTCCATCGTACTCGCAAAA[Y]CATAACCCTTCTCCTGTTGCCCAGAACAGTCCATTGTTTTTGCAACACCA	No Data
Affx-1285307844	AX-643840244	5D	556739925	C	G	----	----	----	----									AX-643840244	Generic			Skim Sequence Derived		ACACATCCGGCTTACCATTATTCATATACCATTAG[C/G]CGTCACTTAAGCCGCCACGCTGAATGTATACTGTC		regulatory_region_variant
Affx-1285288374	AX-643804693	5D	556863776	A	C	----	----	5D	5D									AX-643804693	Generic			Skim Sequence Derived		CCGATGCTCGAATCAAAAGCAAGAGGATTACCACT[C/A]TGCAGGCATGGCGGTGCGTGACAAGAAACTCTGAT		downstream_gene_variant
Affx-1285318314	AX-643861446	5D	557063934	A	G	----	----	----	----									AX-643861446	Generic			Skim Sequence Derived		CCAGAGGGGCCCCGATTCGAATAGTTAGAGAAGCT[G/A]TTGGTCATGGTTCCTTACAAGGCGCCCGACAAGAA		regulatory_region_variant
Affx-92628770	AX-95088817	5D	557204956	T	C	----	----	----	----	AX-95088817		BA00091204							Generic			Existing Axiom Array			TCAGCATCTGCTAAAAGATCACCACCTTTAGCAGCAACTGCATGCTCACT[Y]CCATTAGAAGTGCTACTGACACTACTGATACTACTAGCCATGCCATTGGA	No Data
Affx-111985318	AX-110082883	5D	557543981	A	C	----	----	----	----									AX-110082883	Generic			Skim Sequence Derived		AAACGCTCACTTGTGCTCTCCTCATGCTCCACGCC[A/C]TGAGGTGAGGAACTCTGACAGTTGCACTGCCATTG		missense_variant
Affx-1285307846	AX-643840521	5D	557732449	A	G	----	----	----	----									AX-643840521	Generic			Skim Sequence Derived		CCTTGGAACATGTGCTCGAGCAGCGGCTCAAGATG[G/A]CTCAAAGCAGAGGTTGAAGCAGGCATGGCCGCGGC		regulatory_region_variant
Affx-92184165	AX-94561441	5D	558247638	C	G	----	----	1B	----	AX-94561441	AX-94561441	BA00062181					AX-94561441	AX-94561441	Generic			Existing Axiom Array			GGCCCGGCCAACAACAGCTTCATCGTGTGGAACACGCCCGAGTTCGCCCG[S]GACCTCCTCCCCAAGTACTTCAAGCACAACAACTTCTCCTCCTTCGTCAG	No Data
Affx-1285288378	AX-643804609	5D	558548977	A	C	5D	----	5D	5D									AX-643804609	Generic			Skim Sequence Derived		TTGTACGACGGAGCTCTATGACATTTGCCTTAAAT[C/A]AGTGCATGTAGCGGGAGAGTGCCCGCTGATGCTTG		regulatory_region_variant
Affx-1285318316	AX-643861449	5D	558948958	C	G	----	----	----	----									AX-643861449	Generic			Skim Sequence Derived		GACAACGACAACAAGGGGCTGAAGTACCAGGTGAC[G/C]AAGGAGAGCGCGTCGGACTCAGTTTGAAGCAGTTT		upstream_gene_variant
Affx-1285294949	AX-643816158	5D	558966562	T	G	----	----	----	----									AX-643816158	Generic			Skim Sequence Derived		GGGGTCTCCTCGTGGCGGTGTAGGCGAGTGACCGA[G/T]TGAAAGCTCCACGCTTCTGGCACCGACGACGGCGA		upstream_gene_variant
Affx-1285313508	AX-643851345	5D	559221841	C	G	----	----	----	----									AX-643851345	Generic			Skim Sequence Derived		TGGAGATATTGATAGAGCTAAATAAACTGTATGTG[G/C]AGCAAGAGATGTATTGGCATCAATTCTCTAATGAG		regulatory_region_variant
Affx-1285301552	AX-643828599	5D	559376883	A	G	----	----	----	----									AX-643828599	Generic			Skim Sequence Derived		CAAGAGAACAATTAAGTCGTTACATTCAGCATACC[G/A]GTAGTTTGAACAATTCATATAGCTTTGAGAACTCT		upstream_gene_variant
Affx-92584222	AX-94637193	5D	559728805	A	G	5D	----	5D	5D	AX-94637193	AX-94637193	BA00430916	BS00060349	TaDArTAG009337	TaDArTAG009337		AX-94637193	AX-94637193	Generic			Bristol Axiom nomination for CIMMYT DArT TAG			ATAACCTCGACGATGGCAACAGCAAGTCCAGCAGAAAGTATGTCCCAGTC[R]CCTGTTTGCCCGATGACGGTGGCAAATGCCGTGGCACAGTAAAACCCTAT	synonymous_variant
Affx-92872011	AX-94942416	5D	559728817	A	G	----	----	1B	----	AX-94942416		BA00569708	BS00060350						Generic			Existing Axiom Array			ATGGCAACAGCAAGTCCAGCAGAAAGTATGTCCCAGTCGCCTGTTTGCCC[R]ATGACGGTGGCAAATGCCGTGGCACAGTAAAACCCTATCAGGAAGAATAG	No Data
Affx-92604749	AX-94468261	5D	559896039	C	G	----	5B	5D	5D	AX-94468261	AX-94468261	BA00480366					AX-94468261	AX-94468261	Generic			Bristol Axiom nomination for CIMMYT DArT TAG			GATATAATTTTGTACACCCGTGTCCGTGATGATATGTGCAAAAATACATA[S]AGAGTATAATTCTCAGTTAGGGGTTGGTTTTGATGCCAATGCGCTGCTAA	No Data
Affx-92520523	AX-94625690	5D	559897706	T	C	4A	----	----	----	AX-94625690		BA00376065							Generic			Existing Axiom Array			CTTCCTGCAAGCAGCAAGGAGAGCACCCAGGCCTTTGCGGTAACTCTAAC[Y]GGCATCGTCCGTATAACATCATAGGCCTGATGCAACCTCCCTGCCCGTCC	No Data
Affx-1285288382	AX-643797139	5D	560239898	A	G	5D	----	----	5D									AX-643797139	Generic			Skim Sequence Derived		CCCTACGATGAGGTTATGGTAAGTCGACGGTAAAT[A/G]TTCATAATACCACATACATGATACTCATAACCCAT		downstream_gene_variant
Affx-1285294953	AX-643816167	5D	560476051	A	G	----	----	----	----									AX-643816167	Generic			Skim Sequence Derived		AAAAAAGTCATTGATTTTGAAAAATAATAATCATC[A/G]AACCGTATTGACCAACCGCTGGGTTCAATTCTTGT		upstream_gene_variant
Affx-1285294957	AX-643816153	5D	561649253	T	C	5D	----	5D	5D									AX-643816153	Generic			Skim Sequence Derived		ACTGAATTATATGATTAGTTAGTGAGAATTAAGTG[C/T]TAGGCCCGTCTTAGTTTGATTGTTAGTCGTTGACC		regulatory_region_variant
Affx-1285322659	AX-182104909	5D	561671383	A	G	5D	----	5D	5D					TaDArTAG003972	CIMDArTAG03972			AX-182104909	Generic			CIMMYT Nomination from DArT TAG for TaNG		TTATTTGGTCCGGAACTGGTTACTTACTTATTCAT[G/A]TATTATTATTCGTAGTAGTAGTATATGTACTGCAG		upstream_gene_variant
Affx-92881398	AX-94543370	5D	561689898	T	C	5D	----	5D	5D	AX-94543370	AX-94543370	BA00894491	BS00041246				AX-94543370	AX-94543370	Generic			Bristol Axiom nomination for CIMMYT DArT TAG			CGTCGGCGAGCCACGACTAGATGGGTGAAGCTGTGGAAGTAGGAGATTGG[Y]TGGTTGTAAAGACGAACTTTGAGCATATTTGTGGTGGGAGAGAAGCTGTG	No Data
Affx-92726962	AX-94397827	5D	562064228	A	T	5D	----	----	5D	AX-94397827	AX-94397827	BA00092034		TaDArTAG009341	TaDArTAG009341		AX-94397827	AX-94397827	Generic			Bristol Axiom nomination for CIMMYT DArT TAG			CCACCCTAGCTAAGCTATCTTCACCTCCATCACAAATCATCAATTGCTTC[W]GTTTGATCCCATCACCATGGGCGAGCAAGTAGCCACCAAGGAGGAGGCCA	5_prime_UTR_variant
Affx-88485447	AX-95089244	5D	562088610	T	C	5D	----	5D	5D	AX-95089244	AX-95089244	BA00093211					AX-95089244	AX-95089244	Generic			Bristol Axiom nomination for CIMMYT DArT TAG			CAAGAGCGATCTTTATCTAGCAGGAACTGGTCCACATATTCGGTGTGCAG[Y]CTTGCATTTTCAGTATCTTTGACAGAGAAAGAGCGATAGTTATCTAGCAT	upstream_gene_variant
Affx-92156759	AX-176639569	5D	562094140	T	G	5D	----	5D	5D									AX-176639569	Generic			Skim Sequence Derived		CAGTCCCTACACAAGAAGAACAAGAGGCAGCAACA[G/T]ACGCAGACAAGCAAACGGTACAGAACGAGGCAGCA		missense_variant
Affx-92730052	AX-94419227	5D	562094298	T	C	5D	----	5D	5D	AX-94419227	AX-94419227	BA00209759	BS00085186				AX-94419227	AX-94419227	Generic			Existing Axiom Array	Public Nomination	CCAGGCGCTGACACACAAAATGAGCAACACACTCA[C/T]GCTATTAACCCACTCCACCAGGGACAAATGCTTGC	GTTCCTGCACATACTCCAGGCGCTGACACACAAAATGAGCAACACACTCA[Y]GCTATTAACCCACTCCACCAGGGACAAATGCTTGCTGCAACTCATGATGA	synonymous_variant
Affx-92162603	AX-94415281	5D	562094493	T	C	5D	----	5D	5D	AX-94415281	AX-94415281	BA00188469	BS00085191			BS00085191_51	AX-94415281	AX-94415281	Generic			Existing Axiom Array			TCTGTTGGTGAAGGGCAGGCCGCATCTGAGATCAAACAAGGAGAGGACGA[Y]GACGGGCAGGCTGCAGCTGAGAGCAAACAGGAAGAGCACCGTGCTAGGGC	synonymous_variant
Affx-92576798	AX-94984942	5D	562098006	T	C	5D	----	5D	5D	AX-94984942	AX-94984942	BA00688306	BS00029317			BS00029317_51		AX-94984942	Generic			Bristol Axiom nomination for CIMMYT DArT TAG			AAGTTGTTTTGGTGTTATATAAGAGATTGGTTCTGGTTGGTAACATTTTA[Y]AGTCAATTATGAGTTGGATTTTGGGTTGTTGATGATTGGTTCTGGTAGCA	downstream_gene_variant
Affx-92159793	AX-94386025	5D	562340881	T	C	5D	----	5D	5D	AX-94386025	AX-94386025	BA00026692					AX-94386025	AX-94386025	Generic			Existing Axiom Array			CTGGTCCATCTTTATTCCAGGTTTGCAAGAATGGATGACGCGTGGGCAGT[Y]GCGACAACAATGGCCTGTGCAGGGACAACCTCACATACACAAGCCTTGCA	No Data
Affx-92115062	AX-95091790	5D	562341122	A	G	5D	7B	5D	5D	AX-95091790	AX-95091790	BA00105690	BS00062990			BS00062990_51	AX-95091790	AX-95091790	Generic			Bristol Axiom nomination for CIMMYT DArT TAG			CTCCACACACTTATGCTTGCTGTACATGTTGATAAGGCTGTTGGAAACTG[R]GACCTGACTGCTCAATCCCAATTTCAGCGAGCAGCAGTGCAAGTGCTTCC	No Data
Affx-92645978	AX-94605733	5D	562430843	A	G	5D	----	5D	5D	AX-94605733	AX-94605733	BA00278087					AX-94605733	AX-94605733	Generic			Bristol Axiom nomination for CIMMYT DArT TAG			GTATCTGGGAACAACCATGTCGTATCTGGGAGTAAGCATGTCGTATCTGG[R]AGCAGGCATGGCATAACTGGGAGAAACAGTTTCGTATCCGGGAGCTACAA	No Data
Affx-92361518	AX-94959891	5D	562652256	T	C	5D	----	5D	5D	AX-94959891	AX-94959891	BA00618004	BS00085610			BS00085610_51	AX-94959891	AX-94959891	Generic			Existing Axiom Array			CTTGCTTCTGCCGCTCGCTCCTTTAGGCTTGAGATCAAGGACCTCACATA[Y]TGCATCACTCTCTCCAGGGCATGGCTGGATCGCACTTTCATCTCACCACC	No Data
Affx-92478759	AX-94733333	5D	562652610	A	G	5D	----	5D	5D	AX-94733333	AX-94733333	BA00901114	BS00003711			BS00003711_51	AX-94733333	AX-94733333	Generic			Bristol Axiom nomination for CIMMYT DArT TAG			CGGCTCCTTTCGGTATATTCATATTCATATTCATATTCATTTACAACAAC[R]CCCAAAATGTACACATTACATTACAGCATCACGCAAAATGTCTGTCTGAA	3_prime_UTR_variant
Affx-1285318320	AX-643861458	5D	562693133	T	C	----	----	----	----									AX-643861458	Generic			Skim Sequence Derived		CTGTGTCCGCTGGTAGACGGATGAGCGGTCGTCTC[C/T]AGGGTCAGCAAGGAGTTGATGACATGCAGCTGCGG		regulatory_region_variant
Affx-1285288389	AX-643804719	5D	563356437	T	G	5D	----	5D	5D									AX-643804719	Generic			Skim Sequence Derived		ATATACTGAAAAAATGTTAATCATGTACTATATGA[G/T]ACCGTGAGGGTAACTACCATTGCAGCTTGGTCGTC		intergenic_region
Affx-1285301560	AX-643828384	5D	563403922	A	G	----	----	----	----									AX-643828384	Generic			Skim Sequence Derived		GGAATATAATTAATTAATTAACTCTATCAAGTGAC[G/A]ATCTCACTTATTATATGCCTGTATGAGTCAAATAT		downstream_gene_variant
Affx-1285307853	AX-643840263	5D	563438645	T	C	----	----	----	----									AX-643840263	Generic			Skim Sequence Derived		AGGCCCATGGCAAACATGGGCAAGGACGACAGGCT[C/T]GAGTTCGCGAGGACAAGCCTTGCAGCTTTCGAAAG		regulatory_region_variant
Affx-1285294961	AX-643816183	5D	564116915	T	C	----	----	----	----									AX-643816183	Generic			Skim Sequence Derived		TGTCCGCCTTCACCGCATCAAATCCTTCCTTACCG[C/T]TGCGCTTGTTCATGATGTAATGGGAGATCTCATAT		regulatory_region_variant
Affx-1285318323	AX-643861022	5D	564446159	T	C	----	----	----	----									AX-643861022	Generic			Skim Sequence Derived		TCAGTTAACAACAAGGGATCGATCGACCGCTCAGG[T/C]TCAGTACCGCGTAGCCTACAGTTAGAGCGGAACAC		regulatory_region_variant
Affx-1285313513	AX-643851356	5D	564542905	T	C	----	----	----	----									AX-643851356	Generic			Skim Sequence Derived		AAATGTACACCGCATCCGCTCGCGTATATAGATGC[C/T]GGAGCCGGCCATCCAAAGCTAGCCGGATATGTCCG		intergenic_region
Affx-1285294965	AX-643816168	5D	565085452	A	G	5D	----	----	5D									AX-643816168	Generic			Skim Sequence Derived		AAATCATCCACTACTTGGTTCTTGAGTTGAGGTAC[G/A]TGATGAAGCTCCAGCCCTTGAAAGTGTTTCTCCAG		regulatory_region_variant
Affx-1285288393	AX-643804723	5D	565204273	C	G	5D	----	5D	5D									AX-643804723	Generic			Skim Sequence Derived		TCGTAGGGGATTCGATCCTTGTTGTCCTCAATAAT[C/G]GTTGTAGTGCTAGGCAGCGAGCTAGCATTGTGTTC		downstream_gene_variant
Affx-88350213	AX-94763311	5D	565205590	A	G	----	----	7D	----	AX-94763311	AX-94763311	BA00069144	BS00067142						Generic			Existing Axiom Array			GGGCTGGCGAAAAGGCTGCCAAAAGTTGGCTCAACTTCCTCTGCCTCAGC[R]TAGGCCAAACTACCTCCAATCAAAACTTAGGTGTGCAGTTTTGCCGGGTT	No Data
Affx-1285301564	AX-643828392	5D	565312619	A	G	----	----	----	----									AX-643828392	Generic			Skim Sequence Derived		CCCAGCGTCGTGTGGGTGAACCGCTCCTCGCAGGC[A/G]TGGCCCAACTCGCAACTACATTGTCCAGCAGGAAC		regulatory_region_variant
Affx-1285307857	AX-643840270	5D	565658664	A	G	----	----	----	----									AX-643840270	Generic			Skim Sequence Derived		CTAGCACAAGCTAGCCAAAGCAGGCAAGAACACAC[A/G]TTCATATACAAGTCACAGAGTAATCATCAATTGAT		downstream_gene_variant
Affx-1285318326	AX-643861029	5D	565699359	T	C	----	----	----	----									AX-643861029	Generic			Skim Sequence Derived		ACGACGGTGTTTAAGCGTTGCTCCCTTCCTGAAAG[C/T]GTTACTGTCAAAGAACTTTGTCGTCTGTGTGTTAA		downstream_gene_variant
Affx-92910410	AX-94770380	5D	565719144	T	C	----	----	----	----	AX-94770380		BA00089078							Generic			Existing Axiom Array			GATTGGTTTTGGACGTTGGCTTCCACAGTGAAAACTCTAAATATGCGACA[Y]AACAATATTAGCGGCTATTTACCATCTACAATGGAATTTATGAGAGCAAC	No Data
Affx-92745821	AX-95629665	5D	565719244	A	G	----	----	----	----	AX-94520743		BA00770690							Generic			Existing Axiom Array			GTCATGCCTTCTCGGGCCTAAATTTCCATTGTGGCTAAGATGGCTAACAC[R]TCTAGACAATCTTGATATCTCAAACACGAGCATATCTGACACGGTGCCGG	No Data
Affx-92530342	AX-94560461	5D	565719396	A	C	----	----	----	----	AX-94560461		BA00057326							Generic			Existing Axiom Array			CTGAGCGACAATAAACTGGAGGGCTTCATACATGAAGGTCATCTATCAGG[M]CTAGAAAGCTTAGAGTATTTGTGGTTGTCTAATAATTACTTAACCCTCAC	No Data
Affx-92116673	AX-94727030	5D	565952126	T	C	----	----	----	----	AX-94727030		BA00869919							Generic			Existing Axiom Array			GTAAGGGAAGCTCAGAAGGGCTTAAAACTTCGGAACGTGAGGTTTGTCGA[Y]GCGATGGGGTTGCCGTTCCAAGACGGCCATCTGCATCTTAACACCCAGGC	No Data
Affx-92933030	AX-94643729	5D	565952247	T	C	----	----	----	----	AX-94643729	AX-94643729	BA00462550					AX-94643729	AX-94643729	Generic			Existing Axiom Array			GGCTGGCTCAGTCCTATTTGACTTATGGTACATTCAAACACTAGTTCTCC[Y]TGTACCTCTAAAGAAATCCATTATTTATTTGTTCTCTACTATGGTTAATT	No Data
Affx-88340656	AX-94497652	6A	287786	T	C	----	----	----	----	AX-94497652	AX-94497652	BA00642860	BS00024901			BS00024901_51	AX-94497652		Generic			Existing Axiom Array			TCGGTGAACATCTTCGGTCAGTGGTTATGTTTGCGAGAACAAGAAAAACC[Y]ATCGTGGTCTGTGGTCATCGCTTGTCAAACTGAATCTTAATCGTCAAGTG	No Data
Affx-92289856	AX-95084520	6A	560579	A	G	5B	----	----	----	AX-95084520	AX-95084520	BA00070174							Generic			Existing Axiom Array			TGGAGGCCTCATGCCGCCACCGCTCGCCCCTTTCTCCGTAGGTCACCCAC[R]CACCTGGGACCCGGGGCCGTTTCCTCCTCACCACTAGGCTGGAGCTGGAG	No Data
Affx-92930661	AX-94480715	6A	569492	C	G	----	6B	----	----	AX-94480715	AX-94480715	BA00549122	BS00068734						Generic			Existing Axiom Array			CACCGCTCCTCCATTGTTGCCTTGCTCTGCAGACTCTGCTCTCGACAAGG[S]AAGGGAAGGGAAGGGAACCACCATCCAAGTCCAATCCAACCATGCATGGC	No Data
Affx-92776219	AX-94846852	6A	613657	C	G	----	----	----	----	AX-94846852	AX-94846852	BA00302372	BS00082813				AX-94846852		Generic			Existing Axiom Array			GGATGCTCATTGTTTGTGCCGTCCATTTTGGCTATTACAAGGGAGTCGAT[S]CCACGGAGATACTTGGCCAGCTTGTTGTAGATAGGCTCCAGTGACTGACA	No Data
Affx-88772522	AX-94919303	6A	613660	A	G	----	----	----	----	AX-94919303	AX-94919303	BA00504888					AX-94919303	AX-94919303	Generic			Existing Axiom Array			CGAGGATGCTCATTGTTTGTGCCGTCCATTTTGGCTATTACAAGGGAGTC[R]ATGCCACGGAGATACTTGGCCAGCTTGTTGTAGATAGGCTCCAGTGACTG	No Data
Affx-92685325	AX-94551975	6A	616853	T	C	----	----	----	----	AX-94551975	AX-94551975	BA00016396					AX-94551975	AX-94551975	Generic			Existing Axiom Array			CTGACAGTCTGCGGATGCTTGAGGGTTTTACCGAGATGATGCGACAGTTCC[Y]TGTTTATATATTTGGCAGAGAAGACTTTACAGCTGATGAATGCCTTTTA	No Data
Affx-92445866	AX-89393767	6A	631690	A	G	----	----	6A	6A									AX-89393767	Generic			Skim Sequence Derived		TCCAGGTGTGCTTGAGGTCTCCAATGGCATGGGAG[G/A]GACTGTAGCAGATCCTTTCTCACGCCCTGTGCCAG		missense_variant
Affx-92093400	AX-94809955	6A	631733	T	C	----	----	----	----	AX-94809955	AX-94809955	BA00199302					AX-94809955	AX-94809955	Generic			Existing Axiom Array			ATGGGAGGGACTGTAGCAGATCCTTTCTCACGCCCTGTGCCAGACTATAT[Y]AGAACGGCGGATGATGAGGTTGCGCGGGCCCTCTCGAGAGATTCAGCTTA	synonymous_variant
Affx-92139423	AX-94937271	6A	631838	T	C	6B	----	----	----	AX-94937271	AX-94937271	BA00555236	BS00092077				AX-94937271	AX-94937271	Generic			Existing Axiom Array			ATGGACTCGGAGGACGAAGAGTGGCTCATTCAGCTGAAGCATGGGGCCTC[Y]GATAGAAGACGCACCCGTCTGAGCCAGATTTCCTACGAAGATTTCGAGAA	No Data
Affx-92930446	AX-94459169	6A	636826	C	G	----	----	----	----	AX-94459169	AX-94459169	BA00430796	BS00094998				AX-94459169	AX-94459169	Generic			Existing Axiom Array			AAAAAGAAGCATCGGAGACGACGTCTCACACAACATCCTTCACTTCACTT[S]TCATGGAGTACGCTTTACGCCAGCCCAAACACACAATAAATCGTAACATT	regulatory_region_variant
Affx-1285304185	AX-643833569	6A	1626245	T	C	----	----	6A	6A									AX-643833569	Generic			Skim Sequence Derived		CAGGTCCTCACTTTTTTGATTGCATCTCTGTCTCG[C/T]GAGGTCCTGCTGTAGGTTAGCTCCCACACCACCGC		regulatory_region_variant
Affx-92742515	AX-94446180	6A	1832312	A	G	----	----	----	----	AX-94446180	AX-94446180	BA00358453		TaDArTAG009347	TaDArTAG009347		AX-94446180	AX-94446180	Generic			Bristol Axiom nomination for CIMMYT DArT TAG			CATCCTGACCGTCATCCTTTGCGGCTATGGTGACGCAAGCTTTGCATTCGCGC[R]CATCAGGACAGACAACTACACGTTCTCGTCTGACATCGTCAGCAGCA	No Data
Affx-1285290870	AX-643808829	6A	1902310	A	G	6B	----	----	----									AX-643808829	Generic			Skim Sequence Derived		GCAACGCGACATCGAAGAACATGGCTGACCTGCTC[A/G]ACATTGGCTACAAGTTGCTGGCCGAGAAGGTGGCT		missense_variant
Affx-92167066	AX-94590109	6A	2952935	T	C	----	----	----	----	AX-94590109	AX-94590109	BA00201653					AX-94590109	AX-94590109	Generic			Existing Axiom Array			TCCTTCTCGGCTTTCAAAATCTGCCTTACTTCCAACGGGCTGAGCAAGCG[Y]GCGAGTGTCCTCGAGCTCTTCCCGAGCTTCGACCTCTTCGACTCGTCGAT	No Data
Affx-1285297568	AX-643821022	6A	2956732	T	C	----	----	6A	6A									AX-643821022	Generic			Skim Sequence Derived		TTCACCAACTGATTTGTCCATACGTGGCATATTCT[C/T]GCAGGCTATTGAGGTATCAAGCAATGAGTATGAAC		splice_region_variant&intron_variant
Affx-92861119	AX-643797236	6A	3206267	A	T	----	----	6A	6A									AX-643797236	Generic			Skim Sequence Derived		AAGTGCTCTCTTCTTGTAGTATGGCAATCCTCAAT[A/T]GCAATACAAGGACAATTGTCTACACCGTGGCTGTT		missense_variant
Affx-88677231	AX-94478216	6A	3206299	T	G	----	----	----	----	AX-94478216	AX-94478216	BA00535352	BS00049906				AX-94478216	AX-94478216	Generic			Existing Axiom Array			AGTATGGCAATCCTCAATAGCAATACAAGGACAATTGTCTACACCGTGGC[K]GTTGCTCTCTTGGTCGTCATGATGATGTCCTCTTCGTTGCAATCTTGTCA	synonymous_variant
Affx-1285304190	AX-89705852	6A	3288377	A	C	----	----	6A	6A									AX-89705852	Generic			Skim Sequence Derived		ACATGCAAGTACGTACAAAATGATGGTGCACACGT[A/C]CTCAGTGTTCCAGCAGCTTCACCCGTGACTGCCAC		regulatory_region_variant
Affx-92246648	AX-94968471	6A	3295208	A	G	----	----	6A	6A	AX-94968471	AX-94968471	BA00641972	BS00048086	TaDArTAG009348	TaDArTAG009348			AX-94968471	Generic			Bristol Axiom nomination for CIMMYT DArT TAG			TTAGTGAGAGGAAAAGGGTGCACATAACAGGGTATGCTGAGGAGACAAAT[R]TGATTGTTCTGTCTGTGTTGAGAGATGACTTCATGCTGCAAGTTGACACG	No Data
Affx-1285290875	AX-643808859	6A	3771199	A	G	----	----	6A	6A									AX-643808859	Generic			Skim Sequence Derived		GGTCCATCCTCCATGGACCGCTCGACCGGGTCGCC[A/G]GGGTCTGAGTCATCCGGGCAGATCGAACAACTTGA		regulatory_region_variant
Affx-92724696	AX-94647143	6A	4269075	C	G	6A	----	----	6A	AX-94647143	AX-94647143	BA00479342						AX-94647143	Generic			Bristol Axiom nomination for CIMMYT DArT TAG			TCGATCAGCAACCAGTTGCCCCCCTTGTGCAGCCAAATGTGAAGTTGAAT[S]TTCTTGACATGGATAACATACACACCAGAAGCATCATCAGCCTTTGCCAA	No Data
Affx-92417674	AX-94979699	6A	5221698	A	C	----	----	6A	6A	AX-94979699	AX-94979699	BA00673826	BS00067631	TaDArTAG009350	TaDArTAG009350		AX-94979699	AX-94979699	Generic			Bristol Axiom nomination for CIMMYT DArT TAG			GCGACGACCAAGGGTGGTGATCGAGACAGAGACAATCTTGCAGTTCCTAGATGAGG[M]GGGCGGAAGCAGGCCGCCGCCGAGCCAGTGGGAAGTCAAGCATG	missense_variant
Affx-1285290880	AX-108824192	6A	5366412	T	G	----	----	6A	6A									AX-108824192	Generic			Skim Sequence Derived		GTTTATGTTAGATTCCTTCGGAGCTATATGGACTC[G/T]CTATTTGGTATTAAACTAAACTCCTCGATGGATCA		regulatory_region_variant
Affx-92263632	AX-95078347	6A	5558071	T	C	6D	----	----	----	AX-95078347		BA00040306							Generic			Existing Axiom Array			CCGTCACCAGCAGATGCGGTGAGGGAGGTGGAGAAGAACCCGAACAGGAC[Y]GACTTCATCATGACGGTCGTGCAGACCCGGGGGCGAGGGATGGACGGCTT	No Data
Affx-1285304197	AX-643833354	6A	5861733	A	G	----	----	6A	6A									AX-643833354	Generic			Skim Sequence Derived		GCCGGTGTTGGGAAACCTCCCGCAGCTCGGCGGCA[A/G]GACGCATCAGACCTTGCACGAAATGACAAGGCTGT		missense_variant
Affx-1285310299	AX-643844908	6A	5865926	A	G	----	----	----	----									AX-643844908	Generic			Skim Sequence Derived		CCGCCCGTACCCTCCACGCGTACACACGGTGGCAG[A/G]CCTCCCACCGCCCAAGCCCGACTATAAGAAGCCGC		regulatory_region_variant
Affx-92755166	AX-94887471	6A	6194497	T	G	----	----	----	----	AX-94887471	AX-94887471	BA00416218	BS00073683						Generic			Existing Axiom Array			TACTTCACCACAAGGACAGATGCGCTTAACCGTGAAGGGCTCTCTCCACT[K]CAAAAGTGCACGGCGGCAATACGCCAATTGGCTTATGGCACACCTGCAGA	No Data
Affx-1285297579	AX-643820961	6A	6573274	C	G	----	----	----	----									AX-643820961	Generic			Skim Sequence Derived		CCTAATCCAGGACACCGTCGGTAGCGCCTGAACTG[G/C]TCTTCAAGCCGAGGACTTGGTCTATCATCGGAACA		regulatory_region_variant
Affx-92449862	AX-95160466	6A	6725011	T	C	----	----	6A	6A	AX-95160466	AX-95160466	BA00438682					AX-95160466		Generic			Existing Axiom Array			GGGTGGATCGCGGTTGAACCACTTGGTGTGCCATCTAGCGACCCTGATAG[Y]AGCATCGAGGAAGAAAATGGTGGCAGTGGCGAGTTGCATTTAAGAGTACG	synonymous_variant
Affx-1285304204	AX-643833603	6A	6725354	C	G	----	----	6A	6A									AX-643833603	Generic			Skim Sequence Derived		TAGGATCAGCTGATGAGAATGATTCAGGAAACCTC[C/G]AATGAAATGTTGTTGTGGTTACACTTGTTGCATAT		3_prime_UTR_variant
Affx-1285297586	AX-643799883	6A	6728357	T	C	6A	----	----	6A									AX-643799883	Generic			Skim Sequence Derived		GTTCCGCCGTGCCCGTCTGTTGGCTGCTGAACTAC[C/T]TGCAAGTGCTAACAATGCTATTGTTCTGTTTAGGC		regulatory_region_variant
Affx-1285322098	AX-643856270	6A	6733903	T	C	----	----	----	----					TaDArTAG000587	CIMDArTAG00587			AX-643856270	Generic			CIMMYT Nomination from DArT TAG for TaNG		ATCTTCAACTCCTCGATCTGCTGCTAGAATGCCTC[T/C]TAGAAGACCGGGTGGTGAAGGGCAAGTTGACCTCG		No Data
Affx-92475559	AX-94941309	6A	6734243	T	C	----	----	6A	6A	AX-94941309		BA00566640							Generic			Existing Axiom Array			TCTTGAAGATCCATCTGAGAGCTTCTCCCACCTGCAGCGTCGCTTACTTC[Y]CTGTCATTCTGTCGCGGCTGCACATCTGTACCAGCACAACGAGGTGAAGC	No Data
Affx-92700317	AX-95102589	6A	7595529	A	C	6A	----	6A	6A	AX-95102589		BA00158605	BS00082192						Generic			Existing Axiom Array			GGCTGCCTTGTTAAATATGCCTGTATTGTCATTTTTATACCTTCTAGTAT[M]TCTCAGCTACTCCAGCAACATGTATTTCGGTACAGAAGGAGTATTAAATA	3_prime_UTR_variant
Affx-88421009	AX-95143963	6A	8001644	A	C	----	----	----	----	AX-95143963	AX-95143963	BA00358245					AX-95143963		Generic			Existing Axiom Array			TTAGAATAACTGACTAATATTGTTTTCATCAACTGATAAGGTTAATATAT[M]TCTATGGTGATGGGCCTTGGTTCATCAAGGTAACCAGATAACTACTGTAC	regulatory_region_variant
Affx-92749082	AX-95077473	6A	8208618	A	G	----	----	----	----	AX-95077473		BA00035912	BS00047087						Generic			Existing Axiom Array			TTTCTACAATAGACGGATTACATCTCTTCTTTTCATGAACGCGGTCATCC[R]TTAAACATGAAAACAGCTCCAAACATGATACACTCTGAATGTTGCACTAA	3_prime_UTR_variant
Affx-92351830	AX-86169696	6A	8791427	T	C	----	----	----	----	AX-94990369		BA00703293							Generic			Existing Axiom Array			CTTTCTCCCTCCACTCCTGTGCCTTCTTCTTCATCACCTTTCCATTCTCC[Y]CCTCCATGAGCTCAGTGATAAGGTCTGCGACGGCGTCGCGCCGGACGTCG	missense_variant
Affx-92798343	AX-95122166	6A	8791543	A	G	----	6B	6B	6B	AX-95122166		BA00253280							Generic			Existing Axiom Array			CCGACTCCCCATTCCTTGCACTGGTACCGGCAGTTGGTCTGCTGGTCCGC[R]AAGAATGGCCAGCTGATGACGGGCACGCCGCCGCATATGCTCTCCAGCGT	No Data
Affx-1285310309	AX-643844926	6A	9261727	A	G	----	----	6A	6A									AX-643844926	Generic			Skim Sequence Derived		GCCCTGCAATATTTGTTGCCATCGGACCCGGAGTC[A/G]TCGCCTACGCTAGATCAAAGGTCGATGACCGTCAC		regulatory_region_variant
Affx-110306121	AX-111556923	6A	9326702	A	G	----	----	----	----									AX-111556923	Generic			Skim Sequence Derived		GCAAGGAAGATCTTTTGATTCTCCCTTCTCACTTC[G/A]TATTGAATAAATCTATCAGGGTGCACGATCGGATA		regulatory_region_variant
Affx-92375634	AX-94464407	6A	9372474	T	C	6A	----	----	6A	AX-94464407	AX-94464407	BA00459379					AX-94464407	AX-94464407	Generic			Existing Axiom Array			GTGGCAGCGCTCTGTACACAGCATGAGAAGGAACACCGGCCAAAAATAAG[Y]ATCATGGTCAAGGCTCTGAGGCCGTTGCTGGTCAGCAAGTAATCTTCCCC	No Data
Affx-1285310312	AX-643845200	6A	10115438	C	G	6A	----	6A	6A									AX-643845200	Generic			Skim Sequence Derived		GCCCCACAGCTTTGCCAGCCTAATTTCACGCATGA[C/G]GGAGCGAGGATTGTGCCTTACCTCACTTTCCACTG		intergenic_region
Affx-1285304216	AX-643833391	6A	10490251	T	G	----	----	----	----									AX-643833391	Generic			Skim Sequence Derived		GTGTCTCATGTCGTAACTTATGTTCTGTGATGCTT[G/T]TAAAGTGAACTAACCTGATGAAACTACAAGTTCCG		3_prime_UTR_variant
Affx-1285297598	AX-643820989	6A	11269417	T	C	----	----	----	----									AX-643820989	Generic			Skim Sequence Derived		GGTATAGTGTGATTTTCTTGTTACACCGTTGCTGC[C/T]TTTACATTTCTGCGTGCCAATGTATCAAAGGATAA		regulatory_region_variant
Affx-92785212	AX-94647520	6A	11433022	A	G	6A	----	6A	6A	AX-94647520	AX-94647520	BA00481246						AX-94647520	Generic			Existing Axiom Array			CGAATCAGAGACACCCACAGCCGGGTGAACAATGAGCTAGTGCATTCGGC[R]ATCGACTACCTCGAGCTAACAAAGAGAGACGACGAGCGCCCGGCTGCAGG	No Data
Affx-92662373	AX-94391582	6A	11433357	C	G	6A	----	----	6A	AX-94391582		BA00057798	BS00085868						Generic			Existing Axiom Array			CCAATATCAACCTACCTCCACAGCCGGGGCATGTCGTCAACGAGGTTGTT[S]TCTTCACCCTTTCCAAGGACCAACTTTCAACTCTCAAGCGCATTTCTGGT	No Data
Affx-92621456	AX-95252391	6A	11499576	A	G	----	----	----	----	AX-95252391		BA00878807							Generic			Existing Axiom Array			TTGTCCATCACTAGCATCCCTGGACCTCCCCAAGGATCAGGATGGCATAG[R]CTAAGATGGTGCCGCGTGGAGAGATGCCCCAGGTTACACACAGTCTTCAC	No Data
Affx-88345480	AX-94663595	6A	11499673	T	G	6A	----	6A	6A	AX-94663595		BA00559278	BS00064453			BS00064453_51			Generic			Existing Axiom Array			TCACTGTCCCCCATGGCACTAGCGAGGACCTTGGCGAGGACAGCTTTCGG[K]ATCTGGAAACATTATCGGCGTCCAAGCTCCTCTATGCACTATACATCTGG	No Data
Affx-92460349	AX-94825705	6A	11556722	T	C	6A	----	6A	6A	AX-94825705	AX-94825705	BA00243417		TaDArTAG009351	TaDArTAG009351		AX-94825705	AX-94825705	Generic			Bristol Axiom nomination for CIMMYT DArT TAG			CTCAGCCCGACGCCAACATCGGCGTCGCTGTCCAGTGGGGTCCAGATGTT[Y]TTTGCCGCGTCGTATCGCCCCAACGCATAGTAGTCGTGCCGGTCATCGTC	synonymous_variant
Affx-92882570	AX-94438765	6A	12105356	C	G	6A	----	6A	6A	AX-94438765	AX-94438765	BA00317721	BS00035369					AX-94438765	Generic			Existing Axiom Array			AAATGATAAGTTCAGGTCAATGGCTAAAGTGAAACTGTGAACCAATTCAA[S]CGATCCTAGAGTACTATATTACTACATCTGAGTAAAACAGTTCCAAAAAG	No Data
Affx-92851702	AX-94697843	6A	12118663	T	C	6A	----	6A	6A	AX-94697843		BA00726028							Generic			Existing Axiom Array			GGCCCCGAGGGGGATGAGACACACGTAAGCACCCGTGTGATGGGCACCCA[Y]GGTTATGCGGCTCCTGAGTACGTGCAGGCGGGCCACCTCACGGTGAAGAG	synonymous_variant
Affx-1285297603	AX-643821000	6A	12121182	T	C	6A	----	6A	6A									AX-643821000	Generic			Skim Sequence Derived		TTTTCTTTTTTGTTTTCCGATCTAAGATCGGTTTG[T/C]GTCGCTCATCGCCGTCTGTCGACCTTCACGCGCCT		regulatory_region_variant
Affx-92917346	AX-95069692	6A	12391815	A	G	6A	----	6A	6A	AX-95069692	AX-95069692	BA00549016	BS00074691	TaDArTAG009352	TaDArTAG009352		AX-95069692	AX-95069692	Generic			Bristol Axiom nomination for CIMMYT DArT TAG			GCCATCACACAACATGCAAAGNGTGGTAAGCCTGCCCTTGTGTTTGTGCC[R]ACACGGAAGCATGCAAGGTTGACTGCATTGGATTTGTGTGCATACTCGAG	No Data
Affx-92421203	AX-94509789	6A	12412540	T	C	----	----	----	----	AX-94509789	AX-94509789	BA00710230					AX-94509789		Generic			Existing Axiom Array			AGTAGGACTAGTAATTGATGTACCTGTTGCAAAACTGGGTCACTGTAAGT[Y]TGTAATGCAGCAGTGGTATGTAGGTATCCATGTGTCACAGACTAACGACA	No Data
Affx-92875385	AX-95181640	6A	13009815	T	C	6A	----	6A	6A	AX-95181640	AX-95181640	BA00542481	BS00059924				AX-95181640		Generic			Existing Axiom Array			GAGCGTGTTCGGGATCGTTACCCGGTCATCATTTTCTCTGCCGACTATTC[Y]AAGGAGATGGTGATGAGGACAATCAATGAAGGCGCCTGCGACTTCATGCC	No Data
Affx-92743260	AX-94991144	6A	13064769	A	G	----	----	----	----	AX-94991144	AX-94991144	BA00705507					AX-94991144		Generic			Existing Axiom Array			TACCACGCAGGAGATTATCTAGACCCCGTTGCGGTTGCCCAAGCCAAGGC[R]AAAAGCAAGGCCAAGAAACTCACTGTTATTTCTCATTCAAATGCTGATGC	No Data
Affx-92660689	AX-95156598	6A	13071986	A	G	----	----	6A	6A	AX-95156598	AX-95156598	BA00419484	BS00105906				AX-95156598		Generic			Existing Axiom Array	Public Nomination		AAGGCGGAGCTGCAGAAATGAAGGGGCACCAGGGCAAGTCAGCTGAGGAC[R]TGCCTGAATTGAAAGATGGAGCTGCAGAAATGGAGGTCACGCCTGAACCT	missense_variant
Affx-1285290909	AX-643799072	6A	13072033	T	C	----	----	6A	6A									AX-643799072	Generic			Skim Sequence Derived		ACTTGCCCTGGTGCCCCTTCATTTCTGCAGCTCCG[C/T]CTTCATCTTCAGACATATCTAGAGCTGACTGTTGT		missense_variant
Affx-92360172	AX-94598997	6A	13384850	T	C	----	----	6A	6A	AX-94598997	AX-94598997	BA00245056	BS00035052				AX-94598997		Generic			Existing Axiom Array			CTGAAGTTGCTCGAGGACTCACCAGGGCAGTGGAGCACTGTTGCTGGGAT[Y]GAAGCACAAATGGGTGTGTTGTACTACATGATAGGGAGGTATGCCGATTC	synonymous_variant
Affx-92712440	AX-95019432	6A	13666523	A	G	----	----	----	----	AX-95019432	AX-95019432	BA00784294	BS00049802				AX-95019432		Generic			Existing Axiom Array	Public Nomination		TTATACTGCTGACATACCGATACCCTGGCGGTCGCATCATCGTATCC[R]GAGCCTGCTGATGCAAAACTCACACCCCTTCTGAGCTGCCTTGGCCTCAACCT	synonymous_variant
Affx-92608583	AX-86180316	6A	13806456	A	C	6A	----	6A	6A	AX-94712142	AX-94712142	BA00796185	BS00023192	TaDArTAG006812	TaDArTAG006812	BS00023192_51			Generic			CIMMYT Nomination from DArT TAG for TaNG			ATCCCTTCTTAAATTACTGGCGAAAAAATACTTCCAGATTGTAAGACTTT[M]TCATCGTAGAAATCTACAAGGCATTGGCATCACCTAAGCAGCATAATATA	regulatory_region_variant
Affx-92234460	AX-94610041	6A	13806598	A	C	6A	----	6A	6A	AX-94610041	AX-94610041	BA00299313	BS00109237				AX-94610041	AX-94610041	Generic			Existing Axiom Array			TTTGAAATAGAACAAGGCTCTGAATACACAAGGAAGGATGAACAAATGCC[M]ATGAATCCAAGCAGTTCTTACTTTACCAGATGAAGAGAAGTATTGGCAGT	synonymous_variant
Affx-92426949	AX-94803288	6A	14353974	T	C	----	----	----	----	AX-94803288	AX-94803288	BA00180654					AX-94803288		Generic			Existing Axiom Array			TATAATCCAGTGATTGAGTATCTGTGCAACAATGGGAATACCAACAAGGC[Y]GAGACGTTCTTCAGGCAGCTGATGAAGAAAGGTGTGGATGACAAGTCTGC	synonymous_variant
Affx-92310841	AX-95001032	6A	14353986	T	C	2B	2B	----	2B	AX-95001032		BA00733021	BS00040327						Generic			Existing Axiom Array			GAAGCACCGGCTTATAATCCAGTGATTGAGTATCTGTGCAACAATGGGAA[Y]ACCAACAAGGCTGAGACGTTCTTCAGGCAGCTGATGAAGAAAGGTGTGGA	No Data
Affx-1285297610	AX-643799890	6A	14388066	T	C	----	----	----	----									AX-643799890	Generic			Skim Sequence Derived		ACGAGGCGCCAACGCTCAGCTCGCCGGCACCGCCG[C/T]GCTCTTCCTGCTGGTAGCAGCCATCCCGGCGACGA		regulatory_region_variant
Affx-92922794	AX-94715752	6A	14606789	T	C	----	6B	----	----	AX-94715752	AX-94715752	BA00813860	BS00084758	TaDArTAG009353	TaDArTAG009353		AX-94715752	AX-94715752	Generic			Bristol Axiom nomination for CIMMYT DArT TAG			CGAGTGAAACTGTCCCCTGTGTGGAAGCTACAAGGGGATTACACTTTTGG[Y]AGCCTTACATGGGGTAATGATCAGAAGGTGGTGAGGATTCCAGTTGCGGC	No Data
Affx-92405082	AX-94817431	6A	15323064	A	G	----	----	----	----	AX-94817431	AX-94817431	BA00220321							Generic			Existing Axiom Array			CTAATTGGTGACTCCAAGTGGACTTGATCTGTATCAACAGCGTCGTCATT[R]TTTGCATTAAGTCCCCTAGCAGGAGAATCTGCTCCTTCCAGCAACATACT	No Data
Affx-1285304237	AX-643833431	6A	15744936	A	G	----	----	6A	6A									AX-643833431	Generic			Skim Sequence Derived		TGTTTCAAACGCTGGCAGGTTTGGATCGGGTGGGT[G/A]ACGGGTGCGTTCTGGTTCTAATCAGAGATTTATGG		regulatory_region_variant
Affx-92346053	AX-94752582	6A	15781201	T	C	6B	----	----	----	AX-94752582	AX-94752582	BA00039247	BS00109869				AX-94752582		Generic			Existing Axiom Array			TATGCCGCCGAGTGGACGGAGGAGGAGAAGAAGAAGGGTCTCCATATCCC[Y]GGCCAAAAGTTCGCCGAGAACTCCCGCTCGGAGCGTGGCAGGCGCAACGT	No Data
Affx-1285297615	AX-643821014	6A	15867984	T	C	----	----	6A	6A									AX-643821014	Generic			Skim Sequence Derived		TACGACCAGCCTAATGGCCTCCGGACAGACGCGGA[C/T]GGAACAATGACTTCAAGGCGAATGAGCACCAGCCA		regulatory_region_variant
Affx-109339803	AX-108984549	6A	16357234	A	T	----	----	----	----									AX-108984549	Generic			Skim Sequence Derived		CCGTCAACTCGATGGCTCACATGTGCCATGAGAAG[T/A]AATCATGGATGCAGTAACCCTGCAGACTACATCTA		regulatory_region_variant
Affx-1285304244	AX-643800334	6A	16558197	A	G	6A	----	----	6A									AX-643800334	Generic			Skim Sequence Derived		CACTTACTTCTATACATATATATACGCATATTCTA[G/A]CCTATAAATACCGTTGAGAAACTGAGTCGGCACAT		regulatory_region_variant
Affx-1285310329	AX-643844963	6A	17532570	A	G	----	----	6A	6A									AX-643844963	Generic			Skim Sequence Derived		GGAGAGACTAAGGCTCTGTTTGGATCCATAGGACT[A/G]ACTGTTAGCTCACTAATTTCACTTCTTGAGGATCC		regulatory_region_variant
Affx-1285290922	AX-94963273	6A	17534166	A	T	----	----	6A	6A	AX-94963273	AX-94963273	BA00627464	BS00074130					AX-94963273	SSP			Existing Axiom Array	Public Nomination	GCTGTGATGGGTTTCAGAGGGCGTGTGGCGGCTAA[T/A]GGTGTATGGTTGTTTGCTAGTTGCTATGTGCACAT	GCTATCTTGATATCAATGTGCACATAGCAACTAGCAAACAACCATACACC[W]TTAGCCGCCACACGCCCTCTGAAACCCATCACAGCAGCGACATCAGGGTC	regulatory_region_variant
Affx-92521166	AX-94659820	6A	17911031	T	C	----	----	6A	6A	AX-94659820	AX-94659820	BA00540658					AX-94659820	AX-94659820	Generic			Bristol Axiom nomination for CIMMYT DArT TAG			AAGGAATTTCCTTGAGAATCACAAGCAGGGTAGGAAATCAACCGAGCTAT[Y]CGATGAGAAAATTGCAGTGATGGAGAATCTGGAGCTTCTTGACAATCTGG	No Data
Affx-1285297626	AX-109635096	6A	17922039	T	C	----	----	6A	6A									AX-109635096	Generic			Skim Sequence Derived		GACTGACGAGAAGACACCGCACCACCACAGCCCGA[T/C]GGAGGCTCAGATCCGCCGGGAACCTCCGGCCTGCA		regulatory_region_variant
Affx-1285304250	AX-643833451	6A	18466392	C	G	6A	----	6A	6A									AX-643833451	Generic			Skim Sequence Derived		GTACTCCGCCCCAGCTATTGGATCTGCGGTCTCTT[C/G]ACCGTGCAGCGAGCCACCCTCTATATACAGGTACC		regulatory_region_variant
Affx-92461228	AX-95241386	6A	18706523	T	G	6A	----	6A	6A	AX-95241386	AX-95241386	BA00825781	BS00096303				AX-95241386	AX-95241386	Generic			Existing Axiom Array			AGAGGATGAACCCAAAATTGTTGGAGATCAACTAGCTAATGGGGAGAATG[K]GGTAGGCAATACTGGTACTGTTGAGGGCAGAAATGATACTGATGCATGCA	No Data
Affx-92820032	AX-95172815	6A	18713168	C	G	6A	----	6A	6A	AX-95172815	AX-95172815	BA00499834	BS00083385				AX-95172815	AX-95172815	Generic			Existing Axiom Array	Public Nomination	GACTTCTCGCCGGAGAAGTGCAGTGTCATCACCAT[C/G]TGAAGACCGCCACCTGCTGGGTTGCTTGTACCGTG	CCGCTGATGGAGCACGACTTCTCGCCGGAGAAGTGCAGTGTCATCACCAT[S]TGAAGACCGCCACCTGCTGGGTTGCTTGTACCGTGAACTGAAATAGCTCT	missense_variant
Affx-1285297633	AX-643821136	6A	19175546	C	G	----	----	6A	6A									AX-643821136	Generic			Skim Sequence Derived		TTAGATCTGTACAGATCTGAACTCAACTTTGTTGT[G/C]CCCATGTCAATTCTGAATCATGCAATTTGCCATTC		regulatory_region_variant
Affx-1285322666	AX-643869398	6A	19266296	C	G	----	----	----	----					TaDArTAG003999	CIMDArTAG03999			AX-643869398	Generic			CIMMYT Nomination from DArT TAG for TaNG		GGCCAGTCCGGTTCATGAGCTTGCCTTTACAAATG[C/G]TCAATTTACCCGCACTCTTGTCAAGCAGAGGCTGC		No Data
Affx-1285304256	AX-643833700	6A	20161564	T	C	----	----	----	----									AX-643833700	Generic			Skim Sequence Derived		GGCCATGCTTCGACTAACGTGCGATGATGTTGTGA[C/T]CGGTGTGTGAGAATATTGCAACGAACAAGCGACGT		regulatory_region_variant
Affx-1285290930	AX-643797739	6A	20309033	A	G	----	----	----	----									AX-643797739	Generic			Skim Sequence Derived		ACTCCATTGGTCTATGTACTTCTGACTCTAATCGC[A/G]TTTGCTTACCTAATCTGAACCATATATTTAAGACT		regulatory_region_variant
Affx-1285315658	AX-643855456	6A	20867080	A	G	----	----	----	----									AX-643855456	Generic			Skim Sequence Derived		AAACAACAACCTGCTAAGAATGAGACCACAATTGA[G/A]GGACACAATGCCCATATGAGACTCCTAAATATTTG		regulatory_region_variant
Affx-88409798	AX-94771110	6A	20871645	C	G	----	----	----	----	AX-94771110		BA00091116							Generic			Existing Axiom Array			AATCTGATGTGACACACAATATTTCTTCAAGCGGCAAAAATATTCATTAA[S]CAGTCCTATGAATATTTCTTCAGACCCACAAGCAGCACAAGATTACACAT	No Data
Affx-1285304263	AX-643833479	6A	20901011	T	C	6A	----	----	6A									AX-643833479	Generic			Skim Sequence Derived		AGGGCATATTTCCAACAGATGGAACGAGTGAGAGA[T/C]GAGTGGCATCTACGCAGGGCAGGATGAAGTAGGAC		regulatory_region_variant
Affx-92886359	AX-94764214	6A	21519266	T	C	6A	----	----	6A	AX-94764214	AX-94764214	BA00071636	BS00074993	TaDArTAG009355	TaDArTAG009355		AX-94764214	AX-94764214	Generic			Bristol Axiom nomination for CIMMYT DArT TAG			GCTGCAGGAACAGAGACAAGTGAGGTTGGAAATACCGCAACAGAGGATCT[Y]GTGGACGTCACCTTGCGTAAACCCGTTGTGCATCAGAGTGAAGATGATGA	No Data
Affx-1285290936	AX-643808944	6A	21641856	T	C	6A	----	----	6A									AX-643808944	Generic			Skim Sequence Derived		CCCCGCCGACTGCTAACCTGGGCCGCAAGCAGCAG[T/C]AGGGCACTGGCGCTCAGGAAGGAACCGCTCGCCCC		regulatory_region_variant
Affx-1285310343	AX-643845257	6A	21745568	A	G	----	----	6A	6A									AX-643845257	Generic			Skim Sequence Derived		ATGCCGCAACTAACTGTGCCCGTTTATATCTCCGC[G/A]TCTATATCCTCTCCGACTTGGCCGCTTGGACTCCA		regulatory_region_variant
Affx-92162294	AX-94446386	6A	22023522	T	G	6A	----	----	6A	AX-94446386	AX-94446386	BA00359616					AX-94446386	AX-94446386	Generic			Existing Axiom Array			GTAACTTACCTGTAATCCAGCAAATGAAATTAAAGTGGGTGCTTTGGAGC[K]TATGAATCCAAACGTGTATTCGTCTTTGCCTCAAGATGATATTTGCTGTT	3_prime_UTR_variant
Affx-1285297640	AX-643821061	6A	22069859	T	C	----	----	----	----									AX-643821061	Generic			Skim Sequence Derived		ACGTTAGTGGAATTGACCGCTCCGAGAGATCACTT[C/T]GGCCATGGGCGGAATGTATTTCGATGTGCCTCCTC		regulatory_region_variant
Affx-92874301	AX-94855848	6A	22445104	T	C	6A	----	6A	6A	AX-94855848	AX-94855848	BA00327422	BS00110732				AX-94855848	AX-94855848	Generic			Existing Axiom Array			CTCTGTGCATCATTGAAGTACGCAGGAACAGTGACGACGGCGTCATTGAT[Y]TTCTTGCCAAGGTATGCCTCAGCAGTCTCCTTCATCTTTCCAAGAATCAT	No Data
Affx-92303972	AX-94918549	6A	22530240	T	C	6A	----	6A	6A	AX-94918549	AX-94918549	BA00502741	BS00071672	TaDArTAG009356	TaDArTAG009356		AX-94918549	AX-94918549	Generic			Bristol Axiom nomination for CIMMYT DArT TAG			ANACATGTTACAATTGTAGGTGTGCTGTCTGCTTGCGCTGACATTGGCTC[Y]CTAGATCTTGGGCGTGTCATTCATGGGTATGGAAGTAAATTCAATATCAG	synonymous_variant
Affx-1285290941	AX-643808928	6A	22695451	A	T	6A	----	6A	6A									AX-643808928	Generic			Skim Sequence Derived		GCAAGCATACATAGACTGGAATATTTAGAGATATC[A/T]ACTAGATATTGGAACAGTGATATTGATTATTAGAA		3_prime_UTR_variant
Affx-1285297647	AX-643821072	6A	23873758	A	G	6A	----	----	6A									AX-643821072	Generic			Skim Sequence Derived		ATTTTCATATGACCCTCCTCAGCGCCAGCTTCTCC[G/A]GAACGACGATCTATCTAGTATATATGTGGTCGCCG		upstream_gene_variant
Affx-1285320168	AX-643865077	6A	23954937	T	C	----	----	6A	6A									AX-643865077	Generic			Skim Sequence Derived		GGATTTTGAGAGGCCAGGTTTGGCAAGTTCGATGC[C/T]GTCCATCGGAGCCATAACCACCGGAGACACAATGC		regulatory_region_variant
Affx-1285290947	AX-643808939	6A	24048635	A	G	----	----	----	----									AX-643808939	Generic			Skim Sequence Derived		GCTAGATAGATTTGTGAGCCATGGCTTCCAGCTCT[G/A]GCTGTAGGGCCTGGCATTGCTTGCTTGCCCTCTTC		missense_variant
Affx-92295018	AX-94668323	6A	24049678	T	C	6A	----	6A	6A	AX-94668323		BA00581778	BS00086158						Generic			Existing Axiom Array			AACGCCTACTACCGCAACCTGGTCGCCAAGCGCGGCCTGCTCAACTCCGA[Y]CAGGTGCTCTTCGACGGCGGCTCCCAGGACGCGCTGGTGCGCCAGTACGT	synonymous_variant
Affx-1285322670	AX-109451857	6A	24273498	T	G	----	----	----	----					TaDArTAG004018	CIMDArTAG04018			AX-109451857	Generic			CIMMYT Nomination from DArT TAG for TaNG		GAGGCCGGAGCCACCATTCATTCGGCTGTAAAAAG[T/G]TCCCTTCCAAGGCAAGAGCCACAACCAGCTGCAGG		regulatory_region_variant
Affx-1285310355	AX-111513773	6A	24430305	C	G	6A	----	----	6A									AX-111513773	Generic			Skim Sequence Derived		GCTATAGCTGTTGTTACTGTGAAGAATGCGAACCT[G/C]ACCACATCACAGCTCGCTAGCTCTTTGAGCATGAT		upstream_gene_variant
Affx-1285315665	AX-643855470	6A	24513356	T	C	----	----	----	----									AX-643855470	Generic			Skim Sequence Derived		AGGAATAACAAAAATCCTACACTTGCCAGCATCTA[C/T]GGAAAGCAACTTACGGGAACAATTCTATGTTTATC		intergenic_region
Affx-92512236	AX-94542337	6A	24772058	T	C	6B	6B	----	6B	AX-94542337	AX-94542337	BA00888873	BS00018578				AX-94542337		Generic			Existing Axiom Array			TCCAATCTCATATTTAATAAGTATACAATTGGCTTGAAGAGTGCGAGTGG[Y]GAGAAGTTCCACCACAAGGTTGACTGCATTCTCAGGAAACACAAAGGCAG	No Data
Affx-92933569	AX-94893701	6A	24857512	A	G	6A	----	----	6A	AX-94893701	AX-94893701	BA00433636	BS00041655				AX-94893701		Generic			Existing Axiom Array			TACAAAGCTAGTTCGTGCTTTATCTCTCAAGGCAGCTGGGCAACTGTTTT[R]TGTGAAGCAACAATGCGGCCGACTAACCTAGGTCCCGGTAACCTAGGTTG	3_prime_UTR_variant
Affx-92424004	AX-94513527	6A	25204247	A	G	6A	----	6A	6A	AX-94513527	AX-94513527	BA00731047					AX-94513527		Generic			Existing Axiom Array			CTCCTTCCAACAGCCTCAACAACAATATCCATTAGGCCAGGGCTCCTTCC[R]GCCATCTCAGCAAAACCCACAGGCCCAGGGCTCTGTCCAGCCTCAACAAC	No Data
Affx-88628729	AX-94978875	6A	25633098	A	G	6A	----	6A	6A	AX-94978875	AX-94978875	BA00671539	BS00057160	TaDArTAG009357	TaDArTAG009357		AX-94978875	AX-94978875	Generic			Bristol Axiom nomination for CIMMYT DArT TAG			CCCTTCATTGACCCGGTAACATTGTCTTTCGTGACAAACTCCCTGAAACT[R]AATCTGTTGGGAATACCAATTTTTAACTCCTTGGCATTAGAAGGAAAAAC	No Data
Affx-1285310360	AX-643845015	6A	25699866	A	C	----	----	----	----									AX-643845015	Generic			Skim Sequence Derived		TCGCATCATCGTGGTGGATTTGATTCGATATCCGC[C/A]AGACGATTCTAAACGCAATTCATCCAAATCAAGGT		upstream_gene_variant
Affx-1285304280	AX-95250501	6A	26812763	T	C	----	----	----	----	AX-95250501		BA00869690	BS00093964			BS00093964_51		AX-95250501	Generic			Existing Axiom Array		TGCCAACCAAATCAAATCAATGGCACCAGCAGATC[C/T]AGATACACGACGAATGATCCAAGCCTAGCTAGCCA	CACCGCGCCTCACGATGGCTAGCTAGGCTTGGATCATTCGTCGTGTATCT[R]GATCTGCTGGTGCCATTGATTTGATTTGGTTGGCATACCACTGCCAGAGA	3_prime_UTR_variant
Affx-111127587	AX-643797497	6A	26881835	T	G	6A	----	----	6A					TaDArTAG004028	CIMDArTAG04028			AX-643797497	Generic			CIMMYT Nomination from DArT TAG for TaNG		GCTGCAGAGGCAAAGCTCAAACACAACTTACAATA[T/G]CTATGACATCCCGGTGCCTCGAGTAGACCGCATCA		regulatory_region_variant
Affx-92587055	AX-94812346	6A	26975084	T	C	6A	----	6A	6A	AX-94812346	AX-94812346	BA00206070	BS00102961				AX-94812346	AX-94812346	Generic			Existing Axiom Array			CAGAGCCTCGTTGACTGGGCGAAGCCCTACTTGGCTGACCGGAGAAAGCT[Y]GCCCGCCTCATGGACCCTCAGTTCGAGGGCCAGTACAACTCCAAACAATC	synonymous_variant
Affx-1285315673	AX-643855160	6A	27149485	T	C	6A	----	----	6A									AX-643855160	Generic			Skim Sequence Derived		TTCGTGTTGGGTCCGGAGCAGGGCCGTGGTGCAGT[C/T]CGACTCTGACTCGATCCATGACCATAATAAGTTGC		regulatory_region_variant
Affx-1285310365	AX-643845294	6A	27254186	A	G	6A	----	----	6A									AX-643845294	Generic			Skim Sequence Derived		ATGTGTGGGCGTTGGAGAATTCGCGCACACGCTCC[G/A]CAGCATGCGGTTTGCCAGCTACACTATGTGGGAGA		regulatory_region_variant
Affx-92136060	AX-95155979	6A	27548883	T	C	----	6B	----	----	AX-95155979	AX-95155979	BA00416315		TaDArTAG009359	TaDArTAG009359		AX-95155979	AX-95155979	Generic			Bristol Axiom nomination for CIMMYT DArT TAG			CTTACACTGGCACACAGTTTTATGCGGCGTCGATCGGTGTGCATGCAGCA[Y]TGAATATTTGAAGTAGGATCATTTTCCGCACACTTTACTAGACGATTTGG	No Data
Affx-1285297665	AX-643821100	6A	28017044	T	C	----	----	----	----									AX-643821100	Generic			Skim Sequence Derived		AGCATGGCCCATCCTTGAACAGGTAGCGAAGCTGA[T/C]ATAACAGTGATTATTAACGGAACAGTAGCTGTTCT		regulatory_region_variant
Affx-1285290958	AX-643808977	6A	28412801	C	G	6A	----	----	6A									AX-643808977	Generic			Skim Sequence Derived		TGCATGACATGGATGTGCCCAAGTATCCAGTGATT[C/G]AGGGTACAAATATGGAGGAAACGAGCCGGCAGTAT		missense_variant
Affx-1285304286	AX-643833752	6A	28573563	T	C	----	----	----	----									AX-643833752	Generic			Skim Sequence Derived		TCTCCTCCGCTGACTCGAAATTGCCAGCCGCGTCT[C/T]CCTCGTCCGGCTTCTTGTTGACGCATACCTTGGGA		intergenic_region
Affx-1285310370	AX-643845036	6A	29080263	T	C	6A	----	----	6A									AX-643845036	Generic			Skim Sequence Derived		TCCTATTTAGGGCTTAAGGTGCCAAGATGCCTCTA[T/C]AGCATACACTATACGACGACCATTTAAGTTCGCCC		upstream_gene_variant
Affx-1285297672	AX-643821111	6A	29368342	C	G	----	----	----	----									AX-643821111	Generic			Skim Sequence Derived		TAGCTGCGGTGATCTGAAACTCTGAACACAACCAC[C/G]CAGTCTCAGGATGGAAGGATCATGTGTTTCCTATG		regulatory_region_variant
Affx-92320519	AX-94531527	6A	29558574	T	C	----	----	----	----	AX-94531527	AX-94531527	BA00829950							Generic			Existing Axiom Array			ACAAGATCGATTCATACCTGTAAATCTTGTGCTCTTGCACCGCGCCAGCA[Y]GATAGTACTGAAATACCCATGAGATATCATTAGAATTCTTTTTCAATGCA	No Data
Affx-92627860	AX-95144683	6A	29560002	T	C	6A	----	----	6A	AX-95144683		BA00361679							Generic			Existing Axiom Array			TTAACTTGTTATGCTGTAGCTTCCGTGTTTAGGTGTAACAGTTGCTTCTC[Y]AGCGAGGAAACCTGGTTAGTTAGGCAATTTGAGCTCACCGGTTCCTGATT	No Data
Affx-92348900	AX-95011132	6A	30031055	A	G	6A	----	----	6A	AX-95011132	AX-95011132	BA00761142						AX-95011132	Generic			Existing Axiom Array	Public Nomination	CGATATCTGCAGTTTCCTCTGAGTTCGCCTTCAGC[A/G]CTGGTGGACGTATCCTTGACGAGTTTAGGAGCTCT	ATGTCTTGGCTGTCCCGATATCTGCAGTTTCCTCTGAGTTCGCCTTCAGC[R]CTGGTGGACGTATCCTTGACGAGTTTAGGAGCTCTCTTACTCCATTCATT	regulatory_region_variant
Affx-1285320176	AX-643864539	6A	30203521	T	C	6A	----	----	6A									AX-643864539	Generic			Skim Sequence Derived		GGGTACTCTAAGGAGGACGCTCAGCGAATTGCCAA[T/C]CGCTTGAACTGTCGCTTGGTATCTTTCCCAACAAC		regulatory_region_variant
Affx-1285315676	AX-643855167	6A	30451720	C	G	----	----	----	----									AX-643855167	Generic			Skim Sequence Derived		ATGTAGTTTCACGCGGACCATGAGATGAGAAAGAT[C/G]CGTTTCTTTCTGTGTCAGGCTGCATTCTTCTCTTA		upstream_gene_variant
Affx-1285315679	AX-643855173	6A	30777720	C	G	----	----	----	----									AX-643855173	Generic			Skim Sequence Derived		TAATGGCAACGGTTTGGTGAAGATGTCTGCAAGTT[G/C]ATCTTTAGAGAAGATTAACTTGATCTAAGTAGTTT		regulatory_region_variant
Affx-92533941	AX-95255669	6A	30873212	A	G	6A	----	----	6A	AX-95255669	AX-95255669	BA00894864	BS00055282				AX-95255669	AX-95255669	Generic			Existing Axiom Array			GGTAGAATACAATCTGTAATCCATCTCACATCTCATCGCCCGAAAGGCTC[R]ATACGACATGCACCGTGTTACGTCAATTATCTCCTCAATAATCCTCTTAC	3_prime_UTR_variant
Affx-92280193	AX-95111712	6A	31036448	A	G	----	----	----	----	AX-95111712	AX-95111712	BA00202691					AX-95111712		Generic			Existing Axiom Array			GTGTTCATCGCGAGCCTTGTTGTGATCCTGGATGAGGTTCACAGGGACAA[R]CGCGAAGATTGATGAGTGAGTTATATACACTCCTGGATCCTGAGCGTCCT	No Data
Affx-92418064	AX-95219967	6A	31036496	T	C	6A	----	----	6A	AX-95219967	AX-95219967	BA00722111	BS00084888				AX-95219967		Generic			Existing Axiom Array			AAGCGCGAAGATTGATGAGTGAGTTATATACACTCCTGGATCCTGAGCGT[Y]CTCGGAGTTCTACTGCTGTCGACTGTCGTGTCATCTCAAGCTGATGTGCT	No Data
Affx-88710594	AX-95685394	6A	31354458	A	C	6A	----	----	6A					TaDArTAG007766				AX-95685394	Generic			CIMMYT Nomination from DArT TAG for TaNG		ACAAGCGCGCCAAGGGTGGCTGCTCCTGCATGTCC[C/A]TGCTGCTGTCCACCGTTGGTATAGTGATGCTTGTG		missense_variant
Affx-92738437	AX-95123888	6A	31355077	T	C	6A	----	----	6A	AX-95123888	AX-95123888	BA00261201	BS00106686				AX-95123888	AX-95123888	Generic			Bristol Axiom nomination for CIMMYT DArT TAG			GTAATCCGGAGGGAAATGCTACATTCAGTCATATCACAATAAGTCGACGG[Y]TGAATGTTAGATTCACAATTGTGTCAAAAAACCAGCAACCTACGAAAGGC	3_prime_UTR_variant
Affx-1285304298	AX-643833772	6A	31384580	A	G	----	----	----	----									AX-643833772	Generic			Skim Sequence Derived		GCTCAGACATACGTAAATACACCCATTCTATGAAC[G/A]CGCGCACACACACACCCTATCTCTATGACTCTATG		regulatory_region_variant
Affx-1285297679	AX-643821121	6A	31395795	T	C	6A	----	----	6A									AX-643821121	Generic			Skim Sequence Derived		GGGCATCTTCAATACAGACCCTCCAAACGTCTAGA[C/T]GTAGCTGTTCGAAAGTAGCTGGCCATATAACCAGT		regulatory_region_variant
Affx-92554289	AX-94970334	6A	31750653	A	G	6A	----	----	6A	AX-94970334	AX-94970334	BA00647211	BS00088508				AX-94970334	AX-94970334	Generic			Bristol Axiom nomination for CIMMYT DArT TAG			CATCAAGCTTCCCAGAGAGAACATGCTGCTGATCAGGGTTCAAATCAACA[R]ACTTCCCAGAGAAAACATCCTGCTGATCAGAGTTCAAGTCATCAGGCTTC	synonymous_variant
Affx-92644443	AX-94915590	6A	31750797	T	C	----	----	----	----	AX-94915590		BA00494453							Generic			Existing Axiom Array			CTCAGAGTGGAGCGAGTCCGAGGAGGATATGATCCAGATATCTACACTGT[Y]CCTGGAGTTCCCCGTCCGAGAGTGACCCTGCTGTACTCGGCAAATCACTA	No Data
Affx-1285315685	AX-643855183	6A	32653497	T	C	6A	----	----	6A									AX-643855183	Generic			Skim Sequence Derived		GCATGCCCAGAGCATCTACAGTTGACTTGGCAAAT[C/T]CAGTCACCTATACACTCTTGGGCGCGTCCGCATAC		regulatory_region_variant
Affx-92754353	AX-94635280	6A	32810008	A	C	6A	----	----	6A	AX-94635280	AX-94635280	BA00421756					AX-94635280		Generic			Existing Axiom Array			ATCAGCAGCATGTTCTCCCTAGGAAGCCTGATGACTTCAACTCTGACCAG[M]AGGCTCTTCTCTCTGGGAAGCCTGATGACTTGAACTCTGATCAGCAGGAT	missense_variant
Affx-1285290976	AX-643797746	6A	32916804	A	C	----	----	----	----									AX-643797746	Generic			Skim Sequence Derived		CAAATAGATTGAGGGGCGACCAGACGACCTCGCCA[C/A]CGACGAGGGTTCGGCTCTTCGGCCCAACCCACTCC		upstream_gene_variant
Affx-1285320180	AX-643865101	6A	33289391	C	G	----	----	----	----									AX-643865101	Generic			Skim Sequence Derived		CCGTTTTCTTAGCAGTGTTGTCGCCTAGCAGGTGC[G/C]CAATCATCGGACAGCTCGCGTGTGCGCTTGGCTCC		regulatory_region_variant
Affx-110218485	AX-110830118	6A	33560785	A	G	6A	----	6A	6A									AX-110830118	Generic			Skim Sequence Derived		AGTCTTGGAAACTTCTATGGAACACTCCGATTCCT[A/G]GAAAGATTCGGATGGTCTTATGGCGTCTCGCTAAA		regulatory_region_variant
Affx-1285304305	AX-643833787	6A	33578878	A	G	----	----	6A	6A									AX-643833787	Generic			Skim Sequence Derived		CGAGGAAGACGACGAAGAGCGCACTGTCGAGGCAG[A/G]CGAAGCGCTGGTGGAGCAGGAGGTGGTAGCCGAGC		regulatory_region_variant
Affx-92541556	AX-95249202	6A	34285658	A	C	6A	----	6A	6A	AX-95249202	AX-95249202	BA00863471	BS00042258				AX-95249202	AX-95249202	Generic			Existing Axiom Array			GCATGACTACCTGACTGTCGGGTAACACCCTCCAGGCACCCATGGACCAGAC[M]AGGTACGAATCTGAGTTCTGTCTCCTTCAGAAGTTGCACACCTTTCAG	No Data
Affx-92297125	AX-94751115	6A	34285783	T	C	6A	----	6A	6A	AX-94751115		BA00035115							Generic			Existing Axiom Array			GATGAGGACCACGGGAACATCCTCTGCTGCAAAAGTTTGACGAATCGATC[Y]CATGCCCCACGTTTCAGTCACTGCCTCCATGAGCACGGTAACTTGCCAAC	No Data
Affx-92717287	AX-94381147	6A	34300722	T	C	6A	----	6A	6A	AX-94381147	AX-94381147	BA00413649	BS00042251	TaDArTAG009362	TaDArTAG009362			AX-94381147	Generic			Bristol Axiom nomination for CIMMYT DArT TAG			AATCTAAACCCAGGACAATATATCTTGGCTTCCATTGGGTTTGATGTACATCGGTAAATGGCTATGTGTCTGCGTCAA[Y]TCTCCAAAGAATGCATCACTTG	No Data
Affx-1285297691	AX-643821241	6A	34971736	T	C	6A	----	6A	6A									AX-643821241	Generic			Skim Sequence Derived		AGGTTTGGATCCACAGAGCAATTGAAGGTACTGTC[C/T]TGTTCTCAAATGAACATATTGGATTGTTTCATCCC		regulatory_region_variant
Affx-92517937	AX-94553503	6A	34982713	C	G	----	----	6A	6A	AX-94553503	AX-94553503	BA00023840		TaDArTAG009363	TaDArTAG009363		AX-94553503	AX-94553503	Generic			Bristol Axiom nomination for CIMMYT DArT TAG			CCGCTCGCCTGCAAGGTCGCCTGCAAGGGAAGATAGGGACTGAAACTGTG[S]ATGGTTGTGCTCAACGCCACCTGCTTCGGACCAAATGGCTGCACCTGTCA	No Data
Affx-1285290982	AX-643799100	6A	35482330	A	G	----	----	----	----									AX-643799100	Generic			Skim Sequence Derived		TCCCTGGACGGACGACGGGCGACTGTGGAGGCGAC[A/G]ATTGAGGAGGCAGGCCAGCTTACCGATGCAACCGA		synonymous_variant
Affx-1285310386	AX-643845064	6A	35547180	A	C	----	----	----	----									AX-643845064	Generic			Skim Sequence Derived		GGTCACCATTTTCTGTCATGTCCGTCCTGCGGCCT[C/A]CTAAGATCATCTACAGTCGGCTGCCTCAACCCTCC		downstream_gene_variant
Affx-1285315690	AX-643855192	6A	35627901	C	G	----	----	----	----									AX-643855192	Generic			Skim Sequence Derived		TTTTTTTTTCTATTTCCATATAGTGGAAAGGCCTT[C/G]TCATTGCAAGGATATATCTACTGCTCCTTGGATTC		regulatory_region_variant
Affx-92403069	AX-94675144	6A	36687028	T	C	----	----	----	----	AX-94675144	AX-94675144	BA00615089	BS00001237				AX-94675144	AX-94675144	Generic			Existing Axiom Array	Public Nomination	ATTTTCTTTGGCAAAGGCTGTAGCTTCCAGAGTGC[C/T]AGTGCGAAAGCCTGAGACTTGAAAGTGTTATTGCT	TGAGGGTGTGCGCTAATTTTCTTTGGCAAAGGCTGTAGCTTCCAGAGTGC[Y]AGTGCGAAAGCCTGAGACTTGAAAGTGTTATTGCTTCCCTTGTGATACCC	3_prime_UTR_variant
Affx-1285304318	AX-643833580	6A	36944992	A	G	----	----	----	----									AX-643833580	Generic			Skim Sequence Derived		ACATCTTCACAAGTACATTGTCACTACAATGGACG[A/G]TAAGCTTCAAGGACGTCATCTCTCCACATAGAATT		regulatory_region_variant
Affx-1285315693	AX-643855199	6A	36951046	T	C	----	----	6A	6A									AX-643855199	Generic			Skim Sequence Derived		GAGCAAGGCACCACCACAGCGAAACCAGGAACAAG[C/T]AGCCGGAGAGCTCGCGATAAACTAGAATAGTTGTG		downstream_gene_variant
Affx-88652923	AX-643801397	6A	37381428	T	G	----	----	----	----									AX-643801397	Generic			Skim Sequence Derived		TCGATTTTTAAGTAGTTAAAGGGTTTAGAGGGAAG[G/T]GCTAGAGATACTCTTACTTGTCAAGTGGGCATCTA		intron_variant
Affx-1285320185	AX-643864554	6A	37451391	T	G	----	----	----	----									AX-643864554	Generic			Skim Sequence Derived		CTCGCCGGCTGCCCGGCGCTGGAGGTTCTGAATAT[T/G]CAGCACTGCGACATCAGCGTTGGCAGGATATCGTC		missense_variant
Affx-1285322673	AX-643869073	6A	37455839	A	G	----	----	----	----					TaDArTAG004038	CIMDArTAG04038			AX-643869073	Generic			CIMMYT Nomination from DArT TAG for TaNG		AAGGTGGCAGATAAGGCCCCCACCGCCGCAACGCT[A/G]GCACGCAGCTTGTTGCTGCCTCCCATCGGCAAACT		synonymous_variant
Affx-92320506	AX-94614930	6A	37460989	A	G	3A	----	3A	3A	AX-94614930	AX-94614930	BA00323561	BS00041891				AX-94614930		Generic			Existing Axiom Array			ATCCCCGTCAACGGGGCCTTAATCATGAAC[R]AGCGGATGAGGCTATTATTGTAACCCCTGCTGGCCTGAACTCTTTTCAACGCCAAGAAATGTGAAGCGTG	No Data
Affx-1285297698	AX-643821253	6A	37707385	C	G	----	----	----	----									AX-643821253	Generic			Skim Sequence Derived		TAGAACTGGTGAGTTTTTCAGAATGCAAAGCAGTG[C/G]ATCCAAACCAGGAGCCTCGCACCAGTACTCATTGA		regulatory_region_variant
Affx-1285297704	AX-643821164	6A	37843753	A	C	----	----	----	----									AX-643821164	Generic			Skim Sequence Derived		GGTCAGGACTCAGGAGGGCGGGAGGGAATGGGATC[A/C]GGATACATTGATTTCCTAGAGTATCCGTGTATTCT		regulatory_region_variant
Affx-1285304325	AX-643833824	6A	38364091	T	C	----	----	----	----									AX-643833824	Generic			Skim Sequence Derived		CTCTAATGCCGACCCTCAAGCCGCCCGCATATGTC[T/C]AGACCGCGGAAGCCATCCAAGATGGACCTGTATTG		regulatory_region_variant
Affx-92354278	AX-94407175	6A	38430892	T	C	6A	----	----	6A	AX-94407175	AX-94407175	BA00143822	BS00023542						Generic			Existing Axiom Array			TTATGTACAGTCGGTACACGTGCTGCTTCTGGTAGCAATACACAATACCA[Y]AACTAAGTCATAGCACTAATCAACATGCTGCTTCTGGATAAAATAAGAAT	No Data
Affx-92778856	AX-94956045	6A	38451689	T	C	----	----	6A	6A	AX-94956045	AX-94956045	BA00607455		TaDArTAG009364	TaDArTAG009364			AX-94956045	SSP			Bristol Axiom nomination for CIMMYT DArT TAG			GTTGGATGAGCTCCTGGTTCTAACGAGATCGAATGATCCAAGGCACGATG[Y]GGTGGCAAAGTAGTGGGCTGATCAAAAACATCATGGTATTCCTCGAGTAA	No Data
Affx-1285290988	AX-111390041	6A	38729229	T	C	----	----	----	----									AX-111390041	Generic			Skim Sequence Derived		TACAAGTAACGGGCGGCCAGGAGGAGACGGGCATC[T/C]AGAGGATCAGGCGACTACCAGGCGGCGGCAACCCT		regulatory_region_variant
Affx-92453883	AX-94480436	6A	38892030	T	C	----	----	----	----	AX-94480436	AX-94480436	BA00547587							Generic			Existing Axiom Array			CCAGGCTTGAGCTTGACCTGTGCCGTCCTCCTCAATCTGAAGGCCATGAC[Y]ATGCTCGCGACCTGTGCCGTCCTCCTCAATCTGCGGCTGCTTCCCTCCCC	regulatory_region_variant
Affx-1285320190	AX-643864563	6A	39180209	T	C	----	----	----	----									AX-643864563	Generic			Skim Sequence Derived		GCGATGAGATCAAATAGAAATCCAAGAAACCATTT[C/T]GCTCACCGCGAAGTCCTCCGGCGAGATGAAGCTGT		splice_region_variant&intron_variant
Affx-1285315698	AX-643855534	6A	39187975	T	C	----	----	----	----									AX-643855534	Generic			Skim Sequence Derived		AAAACAGCTACTACGTGAGGAAATTATTATCAGTG[T/C]ACACTACAGTAGCGCGGGCATCGAATCACCTATAC		3_prime_UTR_variant
Affx-109779467	AX-111988420	6A	39264206	T	C	6A	6A	----	6A									AX-111988420	Generic			Skim Sequence Derived		GGCAGGCCCAACTGCCGTTGACACCGCCACGACAC[T/C]AGACAATGCCACCAGTCTGCCTGCATCCATCAACC		regulatory_region_variant
Affx-92699324	AX-94546537	6A	39439845	A	G	----	----	6B	----	AX-94546537	AX-94546537	BA00912626					AX-94546537		Generic			Existing Axiom Array			TGGCGAAGCGAGACAGGGTGAAACAATGGCTGGCCACTGAGTGGACTTCC[R]TGGTGCCTGAGGAGAGCACGGATCAGTCACCCAATTCAAGTGATCAGCAA	No Data
Affx-1285304332	AX-643833837	6A	39459632	A	G	----	----	----	----									AX-643833837	Generic			Skim Sequence Derived		ACCAAACTGCACATTCAACACAAGTTCTGTGACTA[G/A]CAAAGATATTACCTCTTCCTCCTATCATAATAAAT		regulatory_region_variant
Affx-1285310404	AX-643845099	6A	39482543	A	G	6A	----	----	6A									AX-643845099	Generic			Skim Sequence Derived		TCCGGCACCTCCACGCCGCCGCACGATGTGACGCA[A/G]TTGGACATCCCAATCAACGTCGCCGTCAGGCTCGG		regulatory_region_variant
Affx-1285297711	AX-643821167	6A	39507206	T	C	----	----	----	----									AX-643821167	Generic			Skim Sequence Derived		ATGATGTCGCCATACAAGTAACAATCACCTGTTCT[C/T]CTATCGTTGGAAACCGCTTTGGTCATAAGTCGTAA		regulatory_region_variant
Affx-1285290994	AX-643799102	6A	39521198	T	C	----	----	6A	6A									AX-643799102	Generic			Skim Sequence Derived		CACTAGAAGGCAAAGGGGAGATTCTGCCTAGCTAG[C/T]ACAGTACAACGCTCTTCCACTGTCCGCCTCGTATC		intergenic_region
Affx-92898892	AX-94672572	6A	41082745	A	G	----	----	7A	----	AX-94672572		BA00602597							Generic			Existing Axiom Array			TTATGTTTATTTACGTTACATGTGGTGAATGAGTATGAATCTATCGTTCA[R]CTTACGTATCCCTGGACACTATTCTCTTATATAATGCTTCTTTGTTGATC	No Data
Affx-1285291000	AX-643809034	6A	41527330	T	G	----	----	----	----									AX-643809034	Generic			Skim Sequence Derived		CGTTGTCGTGGACTTTAGGTGTTCTAGGGTGTAGT[G/T]TTGCAGTGTTCGCATATCTTCCTTTGTTATGTTTC		intergenic_region
Affx-1285304339	AX-643833619	6A	41589984	T	C	----	----	----	----									AX-643833619	Generic			Skim Sequence Derived		CCCAAAAGAGGAAAGAAACGGTTCGATCGCTCACA[C/T]GGACAGATTACCTTCTCCCGCAGTACAATCCCGCG		intergenic_region
Affx-1285310411	AX-643845112	6A	41614425	T	G	6A	6A	----	6A									AX-643845112	Generic			Skim Sequence Derived		GCGAAACCTCTGCCCAATATTGGCTATCTGCCGAA[T/G]ACTTGGCATGAGCTGTAGAAGCGGCAGATCTGGGA		intergenic_region
Affx-1285315712	AX-643855238	6A	41658715	A	C	----	----	----	----									AX-643855238	Generic			Skim Sequence Derived		GTTGCCCGCCAGTACGTACGAACAAAGAAGGTTGT[C/A]TGCCCTCCAGGTTTAGAGGTTCTAAAGATACATGC		regulatory_region_variant
Affx-1285315717	AX-111262905	6A	43175936	A	C	6A	----	----	6A									AX-111262905	Generic			Skim Sequence Derived		TAACAGCGGGCCCGACAGCAAGGTCAAACCCTAGT[A/C]AGCATCAAGTTTGACCGGGATTAGCTCTTGGTCAC		regulatory_region_variant
Affx-1285310418	AX-643845399	6A	43258696	A	G	----	----	----	----									AX-643845399	Generic			Skim Sequence Derived		AAAACAAATCTGTTGCCAGAAAAATATGCACAGAC[G/A]CGCGAGGGCAATGTTGATGTTTAGCGCCCGAGCTC		regulatory_region_variant
Affx-92714877	AX-94740776	6A	43275644	A	G	----	----	----	----	AX-94740776	AX-94740776	BA00006774					AX-94740776		Generic			Existing Axiom Array			GCCTTCAGAGTTCACCAGTCCTGAAATGCAGAGCCAATCCGCGTGGCCAC[R]TCGACGAGGTTGTCCAGCCCCATCAGGATCATCAGACTACTGAGATCCCC	No Data
Affx-1285304345	AX-643833859	6A	43424837	T	C	----	----	----	----									AX-643833859	Generic			Skim Sequence Derived		CCCCGCCGGCTATCTTATACTTGACAGACAGGGTG[T/C]GCCCGCCACTTGTGGGCCTCGCTGGAGGCTCATCA		regulatory_region_variant
Affx-1285320205	AX-643864589	6A	43721458	A	G	----	----	----	----									AX-643864589	Generic			Skim Sequence Derived		GTGGTGGAGGAACACGCGATGGCCAGAGATGAGCC[G/A]CCAGATCCGTTGAAGCCTCGCCGGCGCTGAAACCC		regulatory_region_variant
Affx-92236878	AX-94738164	6A	44093469	C	G	----	----	----	----	AX-94738164		BA00622267							Generic			Existing Axiom Array			TCACCAGTCCTGAAATGCAGAGCCAATCCACGTGACCGCGTCGACGAGGTTGTCCAGTCCCATCATGATCATCAGA[S]TACTGAGATCCCCATACTCCTGCA	No Data
Affx-1285297726	AX-643799904	6A	44272581	T	G	----	----	----	----									AX-643799904	Generic			Skim Sequence Derived		GTTAGGATAGTCCTCACCGCGTTTGAGGCTGGTGG[G/T]ATCAGTTATTTGTCTAGGTGCCAATCGACCTCTTG		regulatory_region_variant
Affx-1285310425	AX-643845140	6A	44973064	T	C	----	----	----	----									AX-643845140	Generic			Skim Sequence Derived		CCTGGAGACGCGCTGATGTTCGTGAACGACTGGAT[C/T]GTGCTGGGTGTAATAGTCACTGGACTTTAGATTAT		regulatory_region_variant
Affx-92573459	AX-94843440	6A	44976394	T	C	----	----	----	----	AX-94843440	AX-94843440	BA00292878							Generic			Existing Axiom Array			GGGCAGTTAGTGAGCGAAGACAAGTCAAGCATTTTCTTTAGTCCGAGTAC[Y]GAGCCTGAGGTTAGAGAGGAAGTGTGTACAATTCTGAATATAATGACAGA	No Data
Affx-1285304352	AX-643833873	6A	45033322	A	T	----	----	6A	6A									AX-643833873	Generic			Skim Sequence Derived		GCAGTTATATGATTCCCGGCAGACAGTATGCCCTT[A/T]TTCAGATATTTCTCCCGGCATTTAACTGCCCCTAA		regulatory_region_variant
Affx-1285291010	AX-643809029	6A	45351183	C	G	----	----	----	----									AX-643809029	Generic			Skim Sequence Derived		TCGCATGCATGAACCTTAAAGCAGTCCAGAGTATG[C/G]CTTGCTAGGAACGCTCGAATCGCCCGTTTCTAGCG		regulatory_region_variant
Affx-1285320216	AX-643864608	6A	46425353	T	G	----	----	----	----									AX-643864608	Generic			Skim Sequence Derived		TTCGTGGCACAAACCGGTACGAATGCCTACCTATG[G/T]TCCTGGTTCATGCGACGAACCCGACCAATGGCCTG		regulatory_region_variant
Affx-1285291017	AX-643797771	6A	46557901	A	G	----	----	----	----									AX-643797771	Generic			Skim Sequence Derived		GCAAGCATTCAAATCCTCTATGTCCGGACTCATAA[G/A]GATGATGTGGATATCTCTTCTGAAGATGAGTCAGT		regulatory_region_variant
Affx-1285304359	AX-643833887	6A	46772937	T	C	----	----	----	----									AX-643833887	Generic			Skim Sequence Derived		TGTTCCAGCGATAGCCGGATCACCCATCAGACGAA[T/C]CTTGCTCTGATACCAATGTTAGAAATTTAGGGTTT		regulatory_region_variant
Affx-1285315729	AX-643855268	6A	46921029	A	G	----	----	----	----									AX-643855268	Generic			Skim Sequence Derived		AGTGAACAAACTGTAAATTGTAATTCCAATGCGAC[G/A]ATAGACCTCTCTTGCTACCTGTCGTGGAGTTGACA		intergenic_region
Affx-1285297733	AX-108739216	6A	46976295	A	C	6A	6A	----	6A									AX-108739216	Generic			Skim Sequence Derived		TATATCTTAGTGGTCTTTATTTCACAAATAGTGAT[C/A]TACTTCTTATCTGTTCTAGGCGTCGTTGTCGTGAC		5_prime_UTR_variant
Affx-1285304364	AX-643833898	6A	47701045	T	C	----	----	----	----									AX-643833898	Generic			Skim Sequence Derived		GTGCCATGTCAGTGCGCCCTCCGCCAATGACCATA[T/C]CGTGCGATCGCGCCCGCCCGTCCTCGCCCTCGTGC		regulatory_region_variant
Affx-1285322684	AX-643869422	6A	48048307	C	G	6A	----	----	6A					TaDArTAG004071	CIMDArTAG04071			AX-643869422	Generic			CIMMYT Nomination from DArT TAG for TaNG		CAGTGCCTTGCGCCGTTGTTTGAAGATCGCAGGAG[C/G]CCGTCCTGCCCACCCCGGCTCCAACACCGCCTCGG		regulatory_region_variant
Affx-1285320221	AX-643865174	6A	48102143	A	G	----	----	----	----									AX-643865174	Generic			Skim Sequence Derived		AGGTATCTAGCACTAAAATAAGCCTACCGTATCTA[A/G]ACAAATTCAAGACAAGTAATTCGAAACGGAGGGAA		regulatory_region_variant
Affx-1285315736	AX-643855284	6A	48172567	A	G	----	----	----	----									AX-643855284	Generic			Skim Sequence Derived		CCCTGGTCCAGTTTTTGTTCGTCAACTAGTTGTGC[A/G]TAGATCTGTTCTTTCTAGAAGCGATCTTGTAAAGC		upstream_gene_variant
Affx-1285297739	AX-94816002	6A	48193836	A	G	----	----	----	----	AX-94816002		BA00216269	BS00055353			BS00055353_51		AX-94816002	Generic			Existing Axiom Array		TTGCCGCCGGCGGTGCCCGACGCCGTGTTCGACGC[G/A]TCGAAAGTCACGGCCCGGGCCGTCGCGGCCATGGT	TTCTTCCTCCTGGTGACCATGGCCGCGACGGCCCGGGCCGTGACTTTCGA[Y]GCGTCGAACACGGCGTCGGGCACCGCCGGCGGCAAGCGCTTCGACAACGC	synonymous_variant
Affx-92834772	AX-95193594	6A	48522008	A	G	----	----	----	----	AX-95193594	AX-95193594	BA00600921	BS00038687				AX-95193594	AX-95193594	SSP			Existing Axiom Array			ATCGGACAAACCGATTCCCAAGAAACAAAAACACGAGAGACCCACAGATG[R]CAGGCGGTTTGTCGGGGATGGCAGCAGCGTTAGCACACCGTTTGTCAGGC	No Data
Affx-1285291023	AX-643809073	6A	48566198	A	G	----	----	----	----									AX-643809073	Generic			Skim Sequence Derived		TAAGATTCCAGTACACTATACTCGCAATTCAGTGC[A/G]TAACTACACAGCCTTTCTCCATCTGAGTCACAAGT		regulatory_region_variant
Affx-92677921	AX-94850069	6A	48640384	T	C	----	----	----	----	AX-94850069	AX-94850069	BA00311394					AX-94850069	AX-94850069	Generic			Existing Axiom Array			AAGAAGGCCAAAGACCTCAGTGTGAAAGCAAGGAGCGCCATGGAGAAGGG[Y]GGATCTTCGTACGGTGACGTTGGGAGGCTGATGGATGAGTTGATGGCTCG	No Data
Affx-1285320225	AX-111194977	6A	48642618	T	C	----	----	----	----									AX-111194977	Generic			Skim Sequence Derived		TGCCGAAACGGATGGGCACCACCATGAGACAAGTA[C/T]CGCGTGCTTCTGACGTGAAGAGGACTCGTGAACCA		upstream_gene_variant
Affx-108975083	AX-109395528	6A	49125453	T	C	----	----	6A	6A									AX-109395528	Generic			Skim Sequence Derived		TGGTCTTGACGAAGGTCACCCAGGGATAATAGACA[C/T]CGTCAACCGGATGGTAGCCCATGTTGTACTCATGC		regulatory_region_variant
Affx-108857388	AX-643800005	6A	49188173	T	C	----	----	6A	6A									AX-643800005	Generic			Skim Sequence Derived		TGCAAATTCATCCCCAAACGAGCCTAAACATTTCG[C/T]GTCTTCTTCTCAGAGAAGAACATGGAAATGCTGAG		upstream_gene_variant
Affx-1285304371	AX-643833675	6A	50038032	T	C	6A	6A	----	6A									AX-643833675	Generic			Skim Sequence Derived		TACTGCTGCTTCGACGAATAGCGACCTGCTGCAAC[T/C]GTGGAAGTAAACTGCTAGTAGTTTATCAGCTACAA		downstream_gene_variant
Affx-1285315741	AX-643855294	6A	50122848	T	C	----	----	6A	6A									AX-643855294	Generic			Skim Sequence Derived		CAAGCTTGGCTTCTCTTCTTACCAGAAATGCATGG[T/C]GTTAATCACATGCTTGCATATAGAATTACGGTCGT		regulatory_region_variant
Affx-92636020	AX-94472732	6A	50251577	T	C	----	----	6A	6A	AX-94472732	AX-94472732	BA00505142	BS00070452						Generic			Existing Axiom Array			ATATTGAGAGGCGGAGGGGCGGCACAACAGGCCACAGGCTGCGATGGTGC[Y]ACTACGTGATGCAACCGGCGGAATGGGGAGCTGCAACCCCTGGCTAGCGG	regulatory_region_variant
Affx-92222228	AX-95184774	6A	50662178	C	G	----	----	6A	6A	AX-95184774	AX-95184774	BA00557907	BS00066158					AX-95184774	Generic			Bristol Axiom nomination for CIMMYT DArT TAG			TAACTGCAGTATGTGCACAAAATCCTTCAGCTAAACCATTTCTACATGAA[S]GCCATCCTACATATACTTCATTACATGGTGTATTATGGAGCCTAAGTGCT	regulatory_region_variant
Affx-1285310451	AX-643845188	6A	50870264	T	C	6A	6A	----	6A									AX-643845188	Generic			Skim Sequence Derived		GTGGAGGTGCGGCACACTCATTCAGTCAATCGCTT[C/T]GCCGCTGTCACTAGGGCTTCACATGTGTTGCAAGT		regulatory_region_variant
Affx-1285297749	AX-643799909	6A	50870269	T	C	----	----	----	----									AX-643799909	Generic			Skim Sequence Derived		GGTGCGGCACACTCATTCAGTCAATCGCTTCGCCG[C/T]TGTCACTAGGGCTTCACATGTGTTGCAAGTAGCCA		regulatory_region_variant
Affx-1285320232	AX-643864639	6A	51437339	T	C	----	----	----	----									AX-643864639	Generic			Skim Sequence Derived		AGGTTCCAAATTCGACCCGATGTGTGGTTTGTGTC[T/C]AGCCCATTCTACCATTAATTCTTTCTGTAGTTCAG		3_prime_UTR_variant
Affx-1285297756	AX-643821238	6A	51947469	A	C	6A	----	----	6A									AX-643821238	Generic			Skim Sequence Derived		GGGATAAGGTGGTGGTGATGTGACGTTCGTGCGGC[A/C]CAAGGCTCGGAACGTACGTGTGGACCGCGTGGCGT		regulatory_region_variant
Affx-1285291040	AX-643797778	6A	51953235	A	G	6A	----	----	6A									AX-643797778	Generic			Skim Sequence Derived		CATAATTCATATAAGCAATACCACATTTCATAACA[A/G]TTCAACGCATAAATCATAAACAGTTCAAAGTAGAC		regulatory_region_variant
Affx-88458354	AX-86175024	6A	52019883	A	G	6A	6A	----	6A	AX-94547709	AX-94547709	BA00918878						AX-86175024	Generic			Existing Axiom Array			CCCAGAAACTACCGAGGCATGCTTGAGCGTGCAGGGTAAGCAACTCGCTA[R]TGCTAGGATCGTTAATCAGTCTACAGCCATCGCATCCGAAGCACCGCCGC	3_prime_UTR_variant
Affx-88560750	AX-86170957	6A	52397150	A	G	----	----	----	----	AX-94981453		BA00678763							Generic			Existing Axiom Array			CTGCCATGGTGGGCTTCTTCATGGCTTACTTTGTCGATAGCTTGACGGGC[R]TGGGGCTCGTCGACCAAATGGGCAACTTCTTCTGCAAAACCCTGCTGTTT	missense_variant
Affx-92869389	AX-94942142	6A	53075556	C	G	6A	----	----	6A	AX-94942142	AX-94942142	BA00568944	BS00105852						Generic			Existing Axiom Array			GGTGGTGGACATAGATTGTTAGTCCGGTCTGGAACGATCAAAATTTTCCT[S]GACCCAGCGAGAGATGAGCAGATTGTTGCGAAATTCCTTCGTTCCAAACG	upstream_gene_variant
Affx-92290375	AX-95073130	6A	53117197	T	C	----	6B	6B	6B	AX-95073130		BA00014697							Generic			Existing Axiom Array			GTGGATCCGAACAATCTCCGCGGGATCATGCGGCCGGTGCCGGTCTCGGA[Y]GCCCTGCGCAAGTTCGGCGGCGCCGCTCACATCTCCCGCTCCGGCGTCCT	No Data
Affx-1285304392	AX-643833714	6A	53298953	A	G	6A	----	----	6A									AX-643833714	Generic			Skim Sequence Derived		TGGAAGACAAAGCGGTACTAGCAGGAAGCAGCAGC[G/A]CTGCATGCATCTGCGCCAATAGTAGTCCGCGCGCG		intergenic_region
Affx-1285291047	AX-643809080	6A	53789161	A	G	6A	----	----	6A									AX-643809080	Generic			Skim Sequence Derived		GTGGTTACGATGGTGCCTCGGGTTCGAGGGCTGCC[G/A]TATCTGAGGCGGAGCGCGCGGCAAGGCAGCAGGCG		intergenic_region
Affx-1285320240	AX-643865206	6A	53812302	A	G	----	----	----	----									AX-643865206	Generic			Skim Sequence Derived		TTAAGCTAGTACTTGTTGTTGCACCTGCTATGGCC[A/G]GAGTCCTACTCATAGTGATCTGGTCGAATTGGGAG		downstream_gene_variant
Affx-1285315758	AX-643855327	6A	53996185	T	C	----	----	----	----									AX-643855327	Generic			Skim Sequence Derived		TTCCCGTAGGCAAGCAATGATTTCATAATGAGCAA[C/T]ATCTACACCCAACTCTTTACCTTCAAGTACAGTAG		regulatory_region_variant
Affx-1285310464	AX-643845487	6A	54070718	A	G	----	----	----	----									AX-643845487	Generic			Skim Sequence Derived		AGCGCCTCGTACTCCGAGCGGCGAGTCTATGCCTT[G/A]GCCTCGTGCACGCGCTCGACGCCCACATGCATGGT		regulatory_region_variant
Affx-92362193	AX-94869293	6A	54178844	T	C	6A	----	----	6A	AX-94869293		BA00365242	BS00032795						Generic			Existing Axiom Array			ATTGGATTACCTAACAAAACCATCCTTATTCGAAGATTTTGGTTTTACAA[Y]GAAGGTCAAAATGGCAGACCGTGTGCGGCCTGAAGACGAGATATTCCTTG	missense_variant
Affx-1285297762	AX-643821363	6A	54228804	C	G	6A	----	----	6A									AX-643821363	Generic			Skim Sequence Derived		CTAAGTCTTTTCTTTCTGCAGTATTTCGAGCCACT[G/C]TTCATGGCATCGTAACTCTGTCATCGTAGCTCCCA		regulatory_region_variant
Affx-92853325	AX-94453644	6A	55013752	A	G	----	6B	6B	6B	AX-94453644	AX-94453644	BA00400315					AX-94453644		Generic			Existing Axiom Array			TCCGTCCCGATGGCGTCGCTCACCATGATGGCGTCCCTCTCCGCGGCCGT[R]GCGGTCGACCGGCGCGCGGCAGCCCCGCGCCGCGGCCTCGTGGTGGCCCG	No Data
Affx-92194261	AX-94504679	6A	55331561	T	G	6A	----	----	6A	AX-94504679	AX-94504679	BA00681983	BS00036520				AX-94504679		Generic			Existing Axiom Array	Public Nomination		GGCCANNNNNNNNGTAGATACTAGATAGTAGACACGTTGACGGTTCCTAT[K]TACACCACTAAGCATATGCATGTGCAATGCCAATATCATCGACGCATTCT	3_prime_UTR_variant
Affx-1285304399	AX-643833968	6A	55571921	T	G	6A	----	----	6A									AX-643833968	Generic			Skim Sequence Derived		TAGAAGTGAAGCTTTGATGAATGTTGAATTATCTT[G/T]CAGACTGTATTGCAAGGTGAAGAACATCATACCAG		regulatory_region_variant
Affx-1285297768	AX-643821375	6A	55698833	T	C	----	----	----	----									AX-643821375	Generic			Skim Sequence Derived		GCACAGAAGCCTTCGTCGTAGCCCATTCAGCCGGA[T/C]ATGTTGCCGTCAGCTGACGGACGGCAAAGACCTTT		regulatory_region_variant
Affx-92291260	AX-94763242	6A	55701040	T	C	----	----	----	----	AX-94763242	AX-94763242	BA00068949					AX-94763242		Generic			Existing Axiom Array			GAATGCCTCATTGGAGGACCTCAAGAAGTCGTACCGGCGGCTCGCTAGGA[Y]GTGGCACCCCGACAAGAATCCGACTGGTGGCGCCGAGGCTGAGGCCAGGT	missense_variant
Affx-1285315762	AX-643855862	6A	56111349	A	G	----	----	----	----									AX-643855862	Generic			Skim Sequence Derived		TGCATAGGCTTGTCGATCTTTGGCAGGCAATCTCT[G/A]ACGTAAAGGGTGATCATTGCTGAGCTAGTGCGGAC		regulatory_region_variant
Affx-92321578	AX-94720933	6A	57102459	T	G	1A	----	----	----	AX-94720933	AX-94720933	BA00839679							Generic			Existing Axiom Array			TCGGCTCACTTTTTGACTTGGTCGCACTGCTATTTCCAGCATGAGCATTT[K]CCGATTCTTGACCACCATGTGCTTTTGCATTTGAGGTTCAATGCAACTGT	No Data
Affx-1285310476	AX-643845513	6A	57218888	A	G	----	----	----	----									AX-643845513	Generic			Skim Sequence Derived		TGGAAGAGCTGGGCAGTGGCGAGCTCAACGATGTC[G/A]GAGGTGAGGCGGGCCGAGCGCGCGGCCGGGTGGCG		regulatory_region_variant
Affx-92639746	AX-94767600	6A	57693754	T	C	----	----	----	----	AX-94767600	AX-94767600	BA00081181		TaDArTAG009366	TaDArTAG009366		AX-94767600	AX-94767600	Generic			Bristol Axiom nomination for CIMMYT DArT TAG			GCCAGGGCATGGGAGATCGCTACCAGGGAGGAATGTGGAGGTAATATTGG[Y]GTCTCTACATGGGGCGCTCTTCTCAGTGCTTGCTGTGATTGCCGCAATGT	No Data
Affx-1285291057	AX-643809131	6A	57725591	T	G	----	----	----	----									AX-643809131	Generic			Skim Sequence Derived		TTCCGTAAAAAAGGGGGGAAAGGTTGTACAAGAAA[T/G]TAACTGTAATCTGCGCCTTCCACGCAACTCCGTAA		3_prime_UTR_variant
Affx-1285297774	AX-643821384	6A	57761580	T	C	----	----	----	----									AX-643821384	Generic			Skim Sequence Derived		CCATTTGGGTACTTCAAAAGGGAGGATTTATGATG[C/T]TACGGACAGTTGTCCAACGTGCATGCAATGACGGG		regulatory_region_variant
Affx-1285320247	AX-643864670	6A	57941469	A	G	----	----	----	----									AX-643864670	Generic			Skim Sequence Derived		TGGCTTAGGCGGCGGCAAAGGCCAATGACATGGAC[G/A]TGGTGGTGGATGCTCTGGTCATGGTGCAGGGAGGA		regulatory_region_variant
Affx-1285310480	AX-643845521	6A	58826127	T	G	----	----	----	----									AX-643845521	Generic			Skim Sequence Derived		CCATGTCGCTGGTGCTTGTACCAGATGAAGAATTT[G/T]CAGTATTATATACCTTGATCGGTGTGGATCATGCA		intergenic_region
Affx-1285297780	AX-643821280	6A	59026095	T	C	6A	----	----	6A									AX-643821280	Generic			Skim Sequence Derived		ATGTGGTCCAAGTCATGCTCCACCACCAGATCCTC[T/C]CGTGCCAATAGCGGAAGTTCGACCTGGCGCAGCAC		regulatory_region_variant
Affx-1285304411	AX-643833749	6A	59173219	A	G	----	----	----	----									AX-643833749	Generic			Skim Sequence Derived		AGGATCCGGCGGAAGAGCATGACCTGGACCACGTT[G/A]ACGAGCGTGATTGTCTTGCTCAGCATGTTCTTGAT		regulatory_region_variant
Affx-1285315771	AX-643855674	6A	59201757	T	C	6A	----	----	6A									AX-643855674	Generic			Skim Sequence Derived		AGGTCCTCCTCTTGGGAGTTCGACGCGGCCTGATG[C/T]TGGGCTCGAGCAGCCTCGGCTGCGGCAGCCAGATT		regulatory_region_variant
Affx-1285320257	AX-643865234	6A	59792384	T	C	----	----	----	----									AX-643865234	Generic			Skim Sequence Derived		GCGTGGACGCACGCGGTGGAGGTGCATAGGCGTCA[C/T]GAGTTGCTGACACCGGAGCAGGCGGCTCCCAGTGT		downstream_gene_variant
Affx-92600847	AX-94726613	6A	60023322	T	C	----	----	----	----	AX-94726613	AX-94726613	BA00867923					AX-94726613		Generic			Existing Axiom Array			ACTTATTCCATAGGTACTTTGCGGTCGCGTTCATGCAACTGCCCTGCTAC[Y]TGATCTTCAGACTGGTGATGAACCTGAAACACCACCTTCTCGCCAAGCAT	No Data
Affx-1285304418	AX-643833762	6A	60091378	A	G	----	----	----	----									AX-643833762	Generic			Skim Sequence Derived		GAAAATGTAGAGAGAGAGAGAGAGAGAGGTTTGGA[G/A]GTTTGTTAATCTCCTTTATGTATAATGGCCAAGGA		upstream_gene_variant
Affx-1285315777	AX-643855364	6A	60372340	T	C	----	----	----	----									AX-643855364	Generic			Skim Sequence Derived		CGGGCACCAGGCCACCGGATCTGCAATGCAGCACG[C/T]CTGGAGACGCCGCCGGGTCACTGTTGCCAGCCGCC		regulatory_region_variant
Affx-1285291069	AX-643809121	6A	60717499	T	C	----	----	----	----									AX-643809121	Generic			Skim Sequence Derived		ATTTTTTCTATATAGAAGAAACACCATGAGCATCA[T/C]GCATCCAAGTCGGGACTTGAACTCGGATGGGCTGG		regulatory_region_variant
Affx-92170159	AX-95198425	6A	60739038	A	G	----	----	----	----	AX-95198425	AX-95198425	BA00624794		TaDArTAG009367	TaDArTAG009367			AX-95198425	SSP			Bristol Axiom nomination for CIMMYT DArT TAG			GCAGGTGAACTGGGACCAGAAGTGGCTTTCATTCGAGCATCTGGGGCAAC[R]GATTCTTCTCCAAGGGCATCCCCCTGCTGTGTTTGATCTTACAGTTGTTG	No Data
Affx-1285310487	AX-643845260	6A	60789843	A	G	6A	----	----	6A									AX-643845260	Generic			Skim Sequence Derived		ACGACTACTTCCGCGATGATACGAGAACAACTACC[G/A]TTGACCCTTGAAGCCTCCGTAGATGTCAAGTCCCT		regulatory_region_variant
Affx-108892896	AX-109974361	6A	60970595	A	G	6A	----	----	6A									AX-109974361	Generic			Skim Sequence Derived		CTTGAATCCGCCCTTGCCCTTCCCTTCGGCCAGAT[A/G]CCTACTCAAGAACGGAATCCAACAACACATAAGAG		downstream_gene_variant
Affx-1285304425	AX-643834019	6A	61175206	A	T	----	----	----	----									AX-643834019	Generic			Skim Sequence Derived		GAAGATGGGCCAGGCCAATCATCTACAAGGACGTG[T/A]GGTCCAGTAGGCGGGCAAGGCTGGCCTGGGACAGC		intergenic_region
Affx-1285315783	AX-643855697	6A	61404030	T	C	----	----	----	----									AX-643855697	Generic			Skim Sequence Derived		TTGCTCGAACGAGCCGTACGCGACGGTGGACCGTT[C/T]GCAGGTGGCAATGCAAGGAACTCGCCGAGTGCGGC		regulatory_region_variant
Affx-1285291075	AX-643809162	6A	61665739	T	C	----	----	----	----									AX-643809162	Generic			Skim Sequence Derived		TCGGCCGGTCGCTGCCGAGCTTCTCCGCCTACTCC[T/C]TGCTTGTGCATTGTGCCATCGAGCGCCTGCTCCAT		upstream_gene_variant
Affx-88773566	AX-94475513	6A	61813444	T	C	----	----	----	----	AX-94475513	AX-94475513	BA00520214	BS00028169				AX-94475513		Generic			Existing Axiom Array	Public Nomination		TCCGTGGCCGACCCCTTCGGATAGCTGTAGACAGGGTTGATTCCTGAAGATTGCAC[Y]GTCTTAGTGTCTTGTGCTCATTCTGTAGATGAAGTTGATGCGTG	3_prime_UTR_variant
Affx-92456781	AX-94660326	6A	61877969	T	C	6B	----	----	----	AX-94660326	AX-94660326	BA00543186	BS00077903	TaDArTAG009368	TaDArTAG009368		AX-94660326	AX-94660326	Generic			Bristol Axiom nomination for CIMMYT DArT TAG			TAGAACAGTCAAACAGAGTTGACTGGTGAGAAATCAATACAACCTAAACA[Y]GTGAGTTTGTAGTCACAAGCAACTTCTCAGGCTTTCCATACATGTCATTA	No Data
Affx-92605886	AX-95095221	6A	61878007	A	G	6B	----	----	----	AX-95095221		BA00122634	BS00077902						Generic			Existing Axiom Array			ACAACCTAAACATGTGAGTTTGTAGTCACAAGCAACTTCTCAGGCTTTCC[R]TACATGTCATTATTTAGGGCTTTAGGGTGATGAGAGACTTACTCAGCCAC	No Data
Affx-92557919	AX-94550279	6A	61878805	T	C	6B	----	----	----	AX-94550279		BA00008060	BS00074779						Generic			Existing Axiom Array			TTCAAGTGCTATTTCAAGAATGTTCTTGGCTTCTATCCACCTAGCATAAG[Y]GGAGAGTTCGGCGCACATTAAGCAATAGAGCACTTCCTTCTGACCACATG	No Data
Affx-1285310493	AX-643845272	6A	62182911	C	G	----	----	----	----									AX-643845272	Generic			Skim Sequence Derived		CGGGTGTGCGCAGGCCGCCACCCGTGCAGCTCGAT[C/G]TACGTCAAACTCGCCGAGACCGCATCCGCGGTTGA		regulatory_region_variant
Affx-1285322696	AX-643869446	6A	63193128	T	C	----	----	----	----					TaDArTAG004201	CIMDArTAG04201			AX-643869446	Generic			CIMMYT Nomination from DArT TAG for TaNG		ACTAGAGAGAGTGCTGCAGCGCTTCCTGCCCAAAT[C/T]CCCTCGCAACCCACGCCGCCGTCCATGCGCAACAA		regulatory_region_variant
Affx-92631823	AX-95148459	6A	63303169	A	T	7A	----	----	----	AX-95148459	AX-95148459	BA00379894	BS00065850						Generic			Existing Axiom Array			GGGCTCTTCTACTTCTCTTTGTTCTCAAAGAATTTTGTACTGTAGGCTGT[W]CTACTGAATTTCAGGGTCGCAGCAGCAAGGGTGAGGTGGAGTGCGGGGAA	No Data
Affx-92686273	AX-94458109	6A	63303264	C	G	----	----	----	----	AX-94458109		BA00424838							Generic			Existing Axiom Array			TGTTAACCGTTGAGCAGTTTTGTTGTGTCCACCTTGGTGATTGCAAACCA[S]TGCATACTTCAATAAAGACTGCCACATCAATTTTGATGTGTGCAGGGCTC	No Data
Affx-1285310500	AX-643845562	6A	63591842	T	C	----	----	----	----									AX-643845562	Generic			Skim Sequence Derived		ATGGGACTTGATAATATCTTATCATAAGCCTGAGC[T/C]GGTGGTAACCAGAATAAGAGGCAGAGAATATTGAA		regulatory_region_variant
Affx-92274304	AX-94845142	6A	63785172	A	G	6B	6B	6B	6B	AX-94845142	AX-94845142	BA00297605	BS00072261				AX-94845142		Generic			Existing Axiom Array			TGTTCAAAGCTGAGTGGCCTATATATAATGCAGCAACACAACTTCATACC[R]TTTTGTAATTATGCACTTGCCATTTAAAAGGTTAGCTACTAACTGTTCTG	No Data
Affx-92347094	AX-94590712	6A	63785177	A	G	6A	----	----	6A	AX-94590712	AX-94590712	BA00204613	BS00072262				AX-94590712		Generic			Existing Axiom Array			AATTTTGTTCAAAGCTGAGTGGCCTATATATAATGCAGCAACACAACTTC[R]TACCATTTTGTAATTATGCACTTGCCATTTAAAAGGTTAGCTACTAACTG	regulatory_region_variant
Affx-88432202	AX-95216287	6A	64315854	A	G	6A	----	----	6A	AX-95216287	AX-95216287	BA00704113	BS00088700				AX-95216287		Generic			Existing Axiom Array			TCTGCAGTATATCAAGACTGCATTCCAAAAGAGGAGTTCCGCCCCCCGTC[R]CCAGGTCCTGGGTTTGCTGAATCTGACCTGTTCTCGTTAGTCTTGCAAAG	synonymous_variant
Affx-92572814	AX-94875060	6A	65062878	T	G	----	----	----	----	AX-94875060	AX-94875060	BA00381433					AX-94875060		Generic			Existing Axiom Array			AGCAGGCGTGCCTGCGCGCTGGACAAGGTTTCTGGAAGCGACGACCTTGG[K]TTGCGGCTTATGGTGGAGGATCTGGCCGTCTTTTGCTGGGCGGTGTGGCT	No Data
Affx-1285315794	AX-643855397	6A	65372366	T	C	----	----	----	----									AX-643855397	Generic			Skim Sequence Derived		CCGCTTCGCTTTGCTTCGATACGCGCCCAGAACAG[T/C]GATGCATACATCGCCATGAAGGCAGGTAGGCAGCT		regulatory_region_variant
Affx-88777452	AX-94775521	6A	65553461	T	C	----	----	----	----	AX-94775521	AX-94775521	BA00103383	BS00039762					AX-94775521	Generic			Existing Axiom Array			GCCACCATCACCACCAACTTGTCAGAGTTCTGCCACCGTGCACACATCCG[Y]GAAGGAGACATCTGCGCATTCCGCTTCAAGGTCACCGAAAATGCCGCCTT	regulatory_region_variant
Affx-92642727	AX-95074898	6A	65655757	T	C	6A	----	----	6A	AX-95074898	AX-95074898	BA00023446	BS00105922				AX-95074898	AX-95074898	Generic			Existing Axiom Array			CAGATGAGCATGGCAGGCAAATGGACGGATACACTGCAGATGAGCTGGTT[Y]CATCTGAAGTCATCGAGCAGGCAGAGTCAAGGGATTCTATCTTCAAGGTT	missense_variant
Affx-1285297806	AX-643821327	6A	65760118	C	G	----	----	----	----									AX-643821327	Generic			Skim Sequence Derived		GGAAAGTTGCATGTTCGCTATGCTAGGGATGCGTG[C/G]CGGACGAACGGGCTGGGTGTCCGGATTCGTCTCGT		regulatory_region_variant
Affx-92385227	AX-95012251	6A	65845842	A	G	6A	----	----	6A	AX-95012251	AX-95012251	BA00764287	BS00077422				AX-95012251	AX-95012251	Generic			Bristol Axiom nomination for CIMMYT DArT TAG			CCACCATGCACATGAACTGAATCAAAGAGGAGTTAATGAAAGATGACCAC[R]CAAGCCGGCCACTATTAAATTAACACCCACAACTTAAACCCCTTCCAAAG	regulatory_region_variant
Affx-1285310505	AX-643845295	6A	65866609	A	G	----	----	----	----									AX-643845295	Generic			Skim Sequence Derived		CAGTTATCTGAAACGATTTATAAAAATGAACGAAG[G/A]GAGTAGTTTATATCTGTCGTGATACATGGAATAAA		regulatory_region_variant
Affx-1285304444	AX-643834054	6A	66389869	A	G	6A	----	----	6A									AX-643834054	Generic			Skim Sequence Derived		CATGTACTCTCTGTACTTAGCCCACATGTCCCTCT[A/G]TCTAGCGTCGCCGGAGTCGGCCTGATTCATGGCTC		intergenic_region
Affx-92559043	AX-94840852	6A	67118007	A	C	6A	----	----	6A	AX-94840852	AX-94840852	BA00285733						AX-94840852	Generic			Existing Axiom Array			CCAACTCAGCATCCAGGAGTGAGCATTGAGGGAAATATACAGCCTTTAGC[M]CCTTTGCACTAAGCGAGGTCTCATCGGTCATCAGCCGCCATGCTTGTCTA	No Data
Affx-92210844	AX-95016689	6A	67118020	T	G	----	1B	----	----	AX-95016689		BA00776491							Generic			Existing Axiom Array			CAGGAGTGAGCATTGAGGGAAATATACAGCCTTTAGCACCTTTGCACTAA[K]CGAGGTCTCATCGGTCATCAGCCGCCATGCTTGTCTAGCCAAGAGTGCTA	No Data
Affx-92138341	AX-94732269	6A	67374597	C	G	6B	6B	6B	6B	AX-94732269	AX-94732269	BA00896070					AX-94732269	AX-94732269	Generic			Existing Axiom Array			TCTGTTGTTCCTGTATAGCTACTGAGTGTTCTTAAGCTGTGAAGCCATTT[S]TGCGCAGGGAACTCGAGCAATATCTGTAAGTTATGGCCGTGTTGGTCCTG	No Data
Affx-92869495	AX-95232415	6A	67374860	C	G	----	----	6B	----	AX-95232415	AX-95232415	BA00782559	BS00062733				AX-95232415		Generic			Existing Axiom Array			GTACACGGGGAAGTCGATGATGGACCCTGATCCCGTGAGGCGGCCGTCTG[S]GAAAGAGATCCTGAGACACCCCATATTTGAGAAGCTGCGTAATGCCTCGG	missense_variant
Affx-92307123	AX-95142812	6A	68132815	T	G	6A	----	----	6A	AX-95142812	AX-95142812	BA00352678		TaDArTAG009371	TaDArTAG009371		AX-95142812	AX-95142812	Generic			Bristol Axiom nomination for CIMMYT DArT TAG			ACATAAATGCAAGTTAAGACAGCAGCCAAGGTAATGCCAACACTGCCGGA[K]GGATGCCACTGAAAATCTGATCATCTTATCTCCGCGACTTTGAGCTCTNG	No Data
Affx-1285304451	AX-643833823	6A	68638694	T	G	----	----	----	----									AX-643833823	Generic			Skim Sequence Derived		AATTCGGGCATGCCAACATAAAATTCAATGCATTG[G/T]CCATGGCTAAGTAATGTGGTGAATCACTTGCCGTA		intergenic_region
Affx-1285291102	AX-643809210	6A	68894767	T	G	6A	----	----	6A									AX-643809210	Generic			Skim Sequence Derived		GGGTGTCTGAAGTGTCGACACAAGATGTTTCAAAC[T/G]TTGGCTCTGCATTTAGTTGTCGTTAGTACAATATT		intergenic_region
Affx-92276571	AX-95025823	6A	68975107	A	G	----	----	----	----	AX-95025823	AX-95025823	BA00802097	BS00049970				AX-95025823		Generic			Existing Axiom Array			GCGGTGAACAGGTGTTGCACTGGAGAGACGAGGATTCAATTTTCTCTTGG[R]CTGTGCACGTGGCCTAGCTGGCACAATGGACGGCTGCGCAAAGCCTCATC	regulatory_region_variant
Affx-92809023	AX-94656577	6A	68975126	T	G	----	2A	----	----	AX-94656577		BA00524635	BS00049968						Generic			Existing Axiom Array			GCTGCCATGGGAGCTGCGAGCGGTGAACAGGTGTTGCACTGGAGAGACGA[K]GATTCAATTTTCTCTTGGGCTGTGCACGTGGCCTAGCTGGCACAATGGAC	No Data
Affx-92429551	AX-94905663	6A	69138326	T	C	----	6B	6B	6B	AX-94905663	AX-94905663	BA00466874					AX-94905663		Generic			Existing Axiom Array			GTCAATAGATCGCCTTGGGGTCAAAATGCGAACCAGAGCCTCTTCCATAG[Y]TGCCTGAACAGAAGAGGATATCCGTGTGAACGATCCAAGCTTCTTGCCTA	No Data
Affx-1285320281	AX-643864729	6A	69852627	T	C	----	----	----	----									AX-643864729	Generic			Skim Sequence Derived		ATTTCTTAAAGGATGGACCATCCAAGACTGTCTGG[C/T]GTGGGCCTATCAGTATATTCACCTATGTCACGCTT		regulatory_region_variant
Affx-1285310525	AX-643845330	6A	70196467	T	C	6A	----	----	6A									AX-643845330	Generic			Skim Sequence Derived		CTGAAATGGGTGTTCAAGCTCAAAAAGGACGCCGC[T/C]GGCACCCTCGTCAACTACAAGGCCAGGCTGGTGGC		regulatory_region_variant
Affx-1285291108	AX-643809222	6A	70196560	A	C	6A	----	----	6A									AX-643809222	Generic			Skim Sequence Derived		GACATGGATTTTGAGGTGTTCGCGCCGGTGGGCGG[C/A]TGGAGTCAGTACGTGTGCTCCTGGACATTGCCGCA		regulatory_region_variant
Affx-92144194	AX-94523167	6A	70419242	A	G	6B	----	----	----	AX-94523167	AX-94523167	BA00783754	BS00088301				AX-94523167		Generic			Existing Axiom Array			GATGGAGATGATGCAGAAGCTACCAAAGGTGGGGAAGATTCAGATGATTC[R]GATGGTATGGACGACGATGCTATGTTCCGTATTGATCCTTATATTGCGAG	No Data
Affx-92381635	AX-95009152	6A	70912104	A	G	----	----	----	----	AX-95009152		BA00755688							Generic			Existing Axiom Array			GAAGCCTCACTTCAAACTGCAGGACAACTGTCTCATCCTTCAAAATAACC[R]GGTGATCAAGTTCTTTGATTATGGCATATTTCCTGGCAGGCTCACTAACA	No Data
Affx-92878405	AX-94449290	6A	70913517	A	T	6A	----	----	6A	AX-94449290	AX-94449290	BA00375752		TaDArTAG009372	TaDArTAG009372		AX-94449290	AX-94449290	Generic			Bristol Axiom nomination for CIMMYT DArT TAG			AAGAGTACAGTCACAATGACGACGATAACCGAGGCCAAAATCGAAATTGT[W]ATGTTTGGCTGTGTCTCTCCCTTCTCAATCACATCAATGATCTTGGTCTT	synonymous_variant
Affx-92620284	AX-94608608	6A	71066840	T	C	6A	----	----	6A	AX-94608608	AX-94608608	BA00292249	BS00031371				AX-94608608		Generic			Existing Axiom Array			CGGGGGACATCCGGGTGGTCGGCAACGCCTCCACCATCTACATCGACTCG[Y]TGGACCGGGAGTGGCGGACCAAGCCGTACGCGCGGTACCACGACCCCGTC	synonymous_variant
Affx-92527301	AX-94431976	6A	71088906	A	G	----	----	----	----	AX-94431976	AX-94431976	BA00280255	BS00067618			BS00067618_51			Generic			Existing Axiom Array			ACTGTGCTGCGGTGCGAACCAGCGCTGGTCGCCATGGCCGTTCGCAGCTG[R]AGCGCTGCTCTCCATGGCCGCCAGCCCACCGCCGCAGGATTTTGCTACAA	regulatory_region_variant
Affx-1285315816	AX-643855758	6A	71098542	A	G	6A	----	----	6A									AX-643855758	Generic			Skim Sequence Derived		GGCCAATCGTAGAGCGCGTGCGCTGGAGCGATGAC[A/G]GAGGCTGGCTGCCAGGATTATGGCAGAACACAACG		intergenic_region
Affx-92391573	AX-94799941	6A	71444645	T	C	----	----	----	----	AX-94799941		BA00171408							Generic			Existing Axiom Array			CGAGAAGCAAGTAGATGAGACTGAAAAGAATGAGACCGCTGACAAGTCTG[Y]TGGGTATCAACTCCCAGAGTCGCTTTCTTTTGATGACTATGCTGAAAGCC	No Data
Affx-1285304464	AX-643833848	6A	71891734	A	G	6A	----	----	6A									AX-643833848	Generic			Skim Sequence Derived		GCGCCCTCTGTTCGACGGAGACGCAGAGAAGCAGC[A/G]GCGTTGGAGCGGTTCGACACGAAGCAAGGAAGGCC		regulatory_region_variant
Affx-92594313	AX-95147480	6A	72445017	T	C	----	----	2B	----	AX-95147480	AX-95147480	BA00375184					AX-95147480		Generic			Existing Axiom Array			GCCCCTGGCCTTACTTATGCGCCTGTAGGGAGAGCAGGAGAAATTGAGGT[Y]ATTGTTGATCCCAGGAAGCAGCAGTTGGTGGTAAATTTGAAAAATGGGAA	No Data
Affx-1285291114	AX-643809199	6A	72485780	A	G	6A	----	----	6A									AX-643809199	Generic			Skim Sequence Derived		ACTCTACTTCCTCAGTTACTGTTGAATTGACCTTT[A/G]TATCCTGCTCAGCATGATGATCATCTAGCCTTTAT		regulatory_region_variant
Affx-1285297840	AX-643821394	6A	72983249	C	G	6A	----	----	6A									AX-643821394	Generic			Skim Sequence Derived		GCGAAAAAAATAAAATCCAAAAGGAGCGCCCAAAG[C/G]GCGACATATGGCAAGCGTCTGAGAACGCGCCAAGT		intergenic_region
Affx-92692989	AX-95172506	6A	73301004	A	G	6A	----	----	6A	AX-95172506	AX-95172506	BA00498363	BS00032531				AX-95172506	AX-95172506	Generic			Bristol Axiom nomination for CIMMYT DArT TAG			AGCAAGGGTCAGATAGCAAATAAGCCTTCTATGAAGGAAGTGAATGAACA[R]TCTCTTAGAAAGGATCATTTAGCTAGAAAGCAACCTGTGTTACCTAATGG	synonymous_variant
Affx-1285304471	AX-643834106	6A	73542534	A	G	----	----	----	----									AX-643834106	Generic			Skim Sequence Derived		CTCTCCTTGCTGTCTGGAAGCGACGCGAATGGTGC[G/A]GCGACGAAGGTGCAGAAGGTGTACACAACCTCGCC		regulatory_region_variant
Affx-1285315822	AX-643855453	6A	73627768	A	G	----	----	----	----									AX-643855453	Generic			Skim Sequence Derived		CATTGTCTAGCTTGCGCCTGGAAATAGGCTGTGTT[G/A]CGGTCTCCTTCGCACAGCCAAGGGACATGTGACTG		regulatory_region_variant
Affx-1285320291	AX-643864745	6A	73638594	A	T	6A	----	----	6A									AX-643864745	Generic			Skim Sequence Derived		AGGGTTCTGTTTCCCTCCAAAGACATTTAAGTTTG[T/A]TGCAAGATGCTAACACTTCAAGACCCTAGTAGTTC		regulatory_region_variant
Affx-92315618	AX-94395064	6A	73994642	A	G	6B	----	6B	6B	AX-94395064	AX-94395064	BA00077039		TaDArTAG009374	TaDArTAG009374		AX-94395064	AX-94395064	Generic			Bristol Axiom nomination for CIMMYT DArT TAG			CCACGCGTCCGATCTGATGCCATTCTGGATTCTGTTTGAAAATGT[R]ATGTCCATGCACCGTATGCGTGCAGCTCTAACCGGTTTACTTGAGACTGCGCACG	No Data
Affx-92705688	AX-94664414	6A	74499272	T	C	6A	----	----	6A	AX-94664414	AX-94664414	BA00563064	BS00066522						Generic			Existing Axiom Array			AGAAGAGGAGCCTTGTCAGATTTGCTATTGAGTCTTTGAAACCAGAAGCC[Y]GACACCACAAGAAATGTGCTGCTGTTCGAATATTGAACTCAGTTCTTCAG	No Data
Affx-1285297847	AX-643821532	6A	74672263	T	C	----	----	----	----									AX-643821532	Generic			Skim Sequence Derived		GTGGTCTGTCAGTTATCTCTAGTGGTGTTCCTGCT[C/T]GGCTACTTGCGGTTGAAGTTGTTGCCTGCACGAGG		intergenic_region
Affx-1285320297	AX-643865311	6A	74776367	A	C	----	----	----	----									AX-643865311	Generic			Skim Sequence Derived		CGGCACACGCATACTCATCAGAGGTGTACCGCATG[C/A]TACGACTATGGACACCAGCGCGGGCTCGGGTCGTC		regulatory_region_variant
Affx-92346845	AX-94961629	6A	75368220	C	G	6A	----	----	6A	AX-94961629	AX-94961629	BA00622848	BS00091424				AX-94961629		Generic			Existing Axiom Array			AGCAGGGACACAACTTGTCTTCTGGAATTGCAGGACAATGAGGCAGCTGT[S]AGTATTTGCACCGTGAATTTCCATGATAAGGAGCATGGTACTCTTCTAGC	synonymous_variant
Affx-92153934	AX-86169858	6A	75368283	A	C	6B	----	----	----	AX-95244232		BA00839318	BS00009695						Generic			Existing Axiom Array			GTGAATTTCCATGATAAGGAGCATGGTACTCTTCTAGCTGTTGGTACTAC[M]AAGGGATTGCAGTTCTGGCCAAAGAGGAGCCTCGCTTCTGGTTTCATCCA	No Data
Affx-92125175	AX-86178102	6A	75371075	T	C	6A	----	----	6A	AX-94395941	AX-94395941	BA00081841	BS00022031						Generic			Existing Axiom Array			TACAGCCGTTGTGTGGCGGTCTTTTTTGACACAACACAGCATTCCATAAT[Y]CATGAATCAACGGAGTGGACAGGACCGGCAACCTGTAATCGTCGGATCTG	3_prime_UTR_variant
Affx-1285315828	AX-643855464	6A	75860576	A	G	----	----	----	----									AX-643855464	Generic			Skim Sequence Derived		ACTTGAGTATCCGGGCGATTGCAACTTAGACCAGC[A/G]TCCTCGGTCAAATCGGAACATGTTGCTTGTGATCC		regulatory_region_variant
Affx-92373984	AX-95152601	6A	75916475	T	C	----	----	----	----	AX-95152601		BA00399777	BS00093529						Generic			Existing Axiom Array			GTGCTTCAGGAGGGTGTGCCCTGCGCAAAAAAGTGTGGTACATGATTCGG[Y]TCCATGCCCAAGCTTGCAGAGATTCAGGATGCAGTATGCCGAGGTGCAGG	No Data
Affx-92794376	AX-95237108	6A	75916622	A	C	----	----	----	----	AX-95237108		BA00804889	BS00093535						Generic			Existing Axiom Array			TCTCTTCTGCATGCGCGTACAGTATTGCAATCTGGAGTAACACCTGACCA[M]CACTTCTGGAAACTACACAGGGATTTGAAAGACCATCTTAGAAGGTTGCA	No Data
Affx-1285291126	AX-643809254	6A	76031562	T	C	6A	----	----	6A									AX-643809254	Generic			Skim Sequence Derived		ATAAGGTATTTCCTACCTTCTTTCTCCTCGAGCTC[T/C]TGCTTGGCAAGGCCGACCTCTCGCTTGGACCGCTC		regulatory_region_variant
Affx-1285322697	AX-110919168	6A	76758222	T	C	6A	----	----	6A					TaDArTAG004222	CIMDArTAG04222			AX-110919168	Generic			CIMMYT Nomination from DArT TAG for TaNG		CCACCATTGTCCACTGCAGGCTCTCTCCCGCGGCA[C/T]TTGATGGCTTTATGATTTCGATTGTTGGCTTCGGT		regulatory_region_variant
Affx-1285304484	AX-643833888	6A	77114569	T	C	6A	----	----	6A									AX-643833888	Generic			Skim Sequence Derived		TAGCCAGCCGTCCGATCTGCACATTGGTGGTCGTC[C/T]GATCGCAGCAATGCCACAACAGTAGAGAGCGCGTG		intergenic_region
Affx-1285297854	AX-643821420	6A	77427033	A	G	----	----	----	----									AX-643821420	Generic			Skim Sequence Derived		CCAACCCTGCCTAGATTTGTCCTCCAGAGCTCTCC[G/A]TCAGAATCAGAGTTGCGCTATCTGGCCACAAGTGG		regulatory_region_variant
Affx-108962617	AX-109415640	6A	77510152	T	C	6A	----	----	6A									AX-109415640	Generic			Skim Sequence Derived		GGAGCGGCACTTCATTGTTTCGTTTGACAACAAAC[C/T]GTTTGTATTGTTCTTACACAACCTCGCTTTCACGG		upstream_gene_variant
Affx-88544451	AX-95659476	6A	77532867	A	G	----	----	----	----					TaDArTAG000439	CIMDArTAG00439			AX-95659476	Generic	CTllgHeat	Sukumaran et al, 2015	CIMMYT Nomination from DArT TAG for TaNG		TCCATGAAGGAATCATGACGAGGAGGAGGACGAGA[A/G]GTGAGATGCGTGCATGGTCAGGTTAGGTTAGAGAC		5_prime_UTR_variant
Affx-1285297861	AX-643821433	6A	77772996	A	G	----	----	----	----									AX-643821433	Generic			Skim Sequence Derived		TCGGCGAGACTGGCGACGAGAAGGAGGACATCGCC[G/A]AGTCCGCGCCCTGTCGCAACAACCTCGAAGCCGAC		regulatory_region_variant
Affx-1285291140	AX-643809278	6A	78566141	T	C	----	----	----	----									AX-643809278	Generic			Skim Sequence Derived		GCTTTCTTGTTCCGTGTCACAAAGTGGGCAAGCTT[T/C]CTGATGCGGAAGTCCTTGGCTGGCTAGTCGATCGA		upstream_gene_variant
Affx-1285310553	AX-643845666	6A	78982363	A	G	----	----	----	----									AX-643845666	Generic			Skim Sequence Derived		CCTGTTCCAGATCGGGAGAAGATAGTTTGTGCCGC[G/A]GCGTCGGCCTAGTCGGACCTGCTGCTCGATGCTAC		upstream_gene_variant
Affx-92107928	AX-94892695	6A	79268731	T	C	----	----	----	----	AX-94892695		BA00430862							Generic			Existing Axiom Array			GAACCTACTTCGAGGATGTCTGTGGAGGGCAGAGTGTCAAGAGCTCGCCA[Y]CGGGTGCTGTGAGCGCGCCAAACAAATCTCCTGCTTTGGGCAAGAAGGCA	No Data
Affx-92664547	AX-94827969	6A	79268732	C	G	6B	----	----	----	AX-94827969		BA00249877	BS00045722						Generic			Existing Axiom Array			AACCTACTTCGAGGATGTCTGTGGAGGGCAGAGTGTCAAGAGCTCGCCAT[S]GGGTGCTGTGAGCGCGCCAAACAAATCTCCTGCTTTGGGCAAGAAGGCAA	No Data
Affx-1285310559	AX-643845679	6A	79707940	A	G	----	----	----	----									AX-643845679	Generic			Skim Sequence Derived		TGGATCTCACAAAAAAATCGCTGCCGCCCGCGGTC[G/A]CGCCCACCGCTCCCACACTCCGTCGCCGTTCGATG		regulatory_region_variant
Affx-1285297868	AX-643821570	6A	79811659	T	C	----	----	----	----									AX-643821570	Generic			Skim Sequence Derived		TCATCTATGGCCGATGTAATAGCTAATATGTAGGA[C/T]AATGCGGTTTCGATCCGAAACTCATGTGAGCTCGA		downstream_gene_variant
Affx-1285291146	AX-643809259	6A	79943224	A	G	6A	----	----	6A									AX-643809259	Generic			Skim Sequence Derived		CGTCTGTGGGCAGATGGGACCAGTCCACGGATACG[A/G]ATGCGGGAGCCGGCTATCCAACGTTATCCGCATAC		downstream_gene_variant
Affx-1285304497	AX-643833912	6A	80253803	A	G	----	----	----	----									AX-643833912	Generic			Skim Sequence Derived		CAAGAAGTTTGGGGTCAATTGGGCAAAGGTAGATG[G/A]CACTTGCTTCAGTATCTGCCATCCAGGACAGAATA		regulatory_region_variant
Affx-92316473	AX-86178146	6A	80691010	A	T	6A	----	----	6A	AX-94770153	AX-94770153	BA00088415	BS00022057						Generic			Existing Axiom Array			GAGCAGTACGATTTTAGTGATGATCACTCGGAAGTGTTGTCCAACACTGG[W]TAAAACACGGGTAAGTGCGCCTTTACCCTCTTGTCCTGAAGTTGTCAAAT	synonymous_variant
Affx-92657958	AX-94996127	6A	80691212	A	C	----	----	----	----	AX-94996127		BA00719205							Generic			Existing Axiom Array			GATGTGATTTTGTTTGGTTGGGTCCATTCAAGTTAGGCGTTTTCATTGTA[M]TGTGAGCGTGTGCTCTTTGTATACTATACTGTAATATGAGCTTTTGTCGA	3_prime_UTR_variant
Affx-1285315850	AX-643855500	6A	81001670	A	G	6A	----	----	6A									AX-643855500	Generic			Skim Sequence Derived		GTATGGAGCGGATGTTGTATTTGTGTCAAAGCTCC[G/A]AGGACATATCATGGTCGACCTGCGCCACGCCGCCC		regulatory_region_variant
Affx-1285304503	AX-643800357	6A	81199144	A	G	----	----	----	----									AX-643800357	Generic			Skim Sequence Derived		GCAATGCTTTTCTTTTTTAGTTCAGTTGATGATGC[G/A]AGCAAATAGGTGGTAGGAGATCAAAGGGAAGATAT		upstream_gene_variant
Affx-1285320316	AX-643864793	6A	81689531	T	C	6A	----	----	6A									AX-643864793	Generic			Skim Sequence Derived		CCAACGAGGCCATTGAGGCTCACCACGAGGAGCGA[C/T]AGGCGAGTGGCACGGAGATTGCTGCCAATGCCCCT		regulatory_region_variant
Affx-1285320322	AX-643864804	6A	82295744	T	C	----	----	----	----									AX-643864804	Generic			Skim Sequence Derived		TGGGGATGGACTGATACATTGTCCTAGAACTCTCT[C/T]AGAGATCAAGAAGCGTCAAACGAGCTCCGATCCTG		regulatory_region_variant
Affx-1285304509	AX-643834179	6A	82872710	T	C	----	----	----	----									AX-643834179	Generic			Skim Sequence Derived		ACCAGCCCAATGCTATCGGAAGAATGGATAATGCT[C/T]GCAACCCGACGAGCCCAATGATGGACCGACTCATC		regulatory_region_variant
Affx-1285291158	AX-95632971	6A	82960921	A	C	6A	----	----	6A									AX-95632971	Generic			Skim Sequence Derived		GGGCAAATTCGGGTACCTGAAGATCCGATGGCGGT[C/A]GGCATAAGTATCGCCTGACTTCCAACATTCGTCAA		stop_gained
Affx-1285297881	AX-643821468	6A	83267540	T	C	----	----	----	----									AX-643821468	Generic			Skim Sequence Derived		AAATTGTTGCAAAATAGGTACCAATTTATGGAGAA[T/C]CGACGATTAATTGCAATCTAAGCGGCGACAACGAC		5_prime_UTR_variant
Affx-1285310573	AX-643845416	6A	83341255	C	G	----	----	----	----									AX-643845416	Generic			Skim Sequence Derived		CTCGCTGCATTAAATTGTCGAGGCTTCGCACAGAG[G/C]TGACCAAACTAGCGATCAAGACGGGCTAGCCCAAT		upstream_gene_variant
Affx-92764530	AX-86179864	6A	83647812	T	C	6A	----	----	6A	AX-94490150	AX-94490150	BA00601614	BS00022992			BS00022992_51			Generic			Existing Axiom Array			TTCTTACCTGTAACTACAGTTCTGTAAAATAATAGTGCTCGTGCTGCTTG[Y]TCTAACAGACTTGGTGCAATTGCTGCGCATGAAACATGAGTCACTGCATG	3_prime_UTR_variant
Affx-92695989	AX-95140058	6A	83647892	A	G	6A	----	----	6A	AX-95140058	AX-95140058	BA00339358	BS00000610				AX-95140058		Generic			Existing Axiom Array			GGTGGCTGTGTTCACCCGACTGGAAAATGTGAAATGTCCTGTAATGTTGA[R]AATGAAGACCCCGTCATTTTACTTGTCAGTTCTTACCTGTAACTACAGTT	3_prime_UTR_variant
Affx-1285315858	AX-643855517	6A	84035424	T	C	----	----	----	----									AX-643855517	Generic			Skim Sequence Derived		AAGCAAGGCCGGCGACTGGGCGCTCCCTGGACGCG[C/T]CGTGCCCGTCCCAGAGTATGTCAGCCGCCTCCGGT		intergenic_region
Affx-1285304516	AX-643833946	6A	84061033	A	C	----	----	----	----									AX-643833946	Generic			Skim Sequence Derived		TCGTGTTTACTTACTGCGAATCATGGGTCGCTTGG[C/A]GCTTCGACTTTCATACCGATAATAGAAGCGGATCA		downstream_gene_variant
Affx-1285297888	AX-643821607	6A	84061264	C	G	6A	----	----	6A									AX-643821607	Generic			Skim Sequence Derived		ACGGTCAGACAACAATGTCCCATTAAGCATGCACT[G/C]TGATCCATCAAGAGATGGCCTCATGACCGAGGAAG		downstream_gene_variant
Affx-92395818	AX-94573772	6A	84073161	T	C	6B	----	----	----	AX-94573772	AX-94573772	BA00122010	BS00055026	TaDArTAG009375	TaDArTAG009375		AX-94573772	AX-94573772	Generic			Bristol Axiom nomination for CIMMYT DArT TAG			ACGGAGCGCGAGAGGCGGAGGCGGATGAGCGAGATGTTCACCAAGCTGCA[Y]GGCCTCCTCCCCACCCTCCCCGACAAGGTTGACAAGTCGAGCATAGTGAT	No Data
Affx-92566414	AX-94605765	6A	84979209	T	C	6B	----	----	----	AX-94605765	AX-94605765	BA00278219	BS00072905						Generic			Existing Axiom Array			TTGTTCCAGTGCTGGAATCTTCATAAGCTACCTGAGTCTATAGCAAACCT[Y]ATGGTGCTGGAGAGGTTAAGCCTTGTTGGGTGTGCAGATCTAGCCACGCT	No Data
Affx-92540921	AX-86164893	6A	85020585	T	C	6A	----	----	6A	AX-94795446	AX-94795446	BA00158741	BS00088439						Generic			Existing Axiom Array			CGGGAAGCGAGCTTTGGGCACGGTGAGCTGAAGATTGTCAACTCCACGCA[Y]GCGCACTGGACTTGGCACAGGAACGACGACGAAGAGCCTGTGAGAACAGA	synonymous_variant
Affx-1285320330	AX-643864818	6A	85261199	T	C	----	----	----	----									AX-643864818	Generic			Skim Sequence Derived		TACAATATCAAATATGTATACTATGAAACTATATT[T/C]CGTAATGAGTCTAACAATGTTAATTTGGCGTTGTG		regulatory_region_variant
Affx-1285304523	AX-643833959	6A	85631336	A	G	6A	----	----	6A									AX-643833959	Generic			Skim Sequence Derived		CAAGCTGTTCTGGTCGCAATTCGATGTTCCAGAGC[G/A]TCCGCTTATATTGACTGATCAGTTAGCCGAATGGG		regulatory_region_variant
Affx-1285310583	AX-643845723	6A	86457259	A	G	----	----	----	----									AX-643845723	Generic			Skim Sequence Derived		ACCGTCACCCTCGTACCGGTTCGATTGTTCACTTG[G/A]CGGTGGATTGCTTTGTAATTTCACCCAACTCTGTC		regulatory_region_variant
Affx-92151475	AX-94710688	6A	86485690	T	C	6A	----	----	6A	AX-94710688	AX-94710688	BA00789064	BS00054055	TaDArTAG009376	TaDArTAG009376		AX-94710688	AX-94710688	Generic			Bristol Axiom nomination for CIMMYT DArT TAG			GAAGTGGAAGGAGCGTACATTTGCATGATGATGCCATTTATCAAGGCCAT[Y]AGAGTCGTTAAAGGGTTGATGTACGAGACTAATTGTGCGTTGTATGTTAT	No Data
Affx-1285291172	AX-643809336	6A	86489367	T	C	6A	----	----	6A									AX-643809336	Generic			Skim Sequence Derived		GAGGGGGTTGCTTCGTTGAAGACGCATGCGCTCCG[C/T]GCCTTTCAGATGCGCCAGGCAATAAGTATGATTAG		upstream_gene_variant
Affx-1285315862	AX-643855844	6A	86533173	A	G	----	----	----	----									AX-643855844	Generic			Skim Sequence Derived		CAGAGGAGGCACATCGGAGCGTGTGCGAGGCCACG[G/A]CGAGTGAGCCGGTCGACGGTCCAGCATCGTCCTTG		regulatory_region_variant
Affx-92240757	AX-94498140	6A	87296989	T	C	6A	----	----	6A	AX-94498140	AX-94498140	BA00645672	BS00039145	TaDArTAG009377	TaDArTAG009377	BS00039145_51		AX-94498140	Generic			Bristol Axiom nomination for CIMMYT DArT TAG			ATGGGAGAATTCAGATCGCGTGGTGGACTCTACTAATGTAGCCATGTAGGYAACAAGGATAGCTAGACATATTTCCAGGACATGTAATGTTAGTCTGTCAT	regulatory_region_variant
Affx-110108461	AX-111207108	6A	87313137	T	C	----	----	----	----									AX-111207108	Generic			Skim Sequence Derived		TAGGACTCGAGCAGCGCCACCTGCTCCGTGAGGTC[C/T]GCGTTCGGCGTGACCGCCCTGCCGGCGGTGACCTG		regulatory_region_variant
Affx-1285304530	AX-643834221	6A	87478829	T	C	----	----	----	----									AX-643834221	Generic			Skim Sequence Derived		ATGCTCTACGCATCGCTTCCACGTGATCCTCTGTA[C/T]GCAACCAGCGTCTCACCTCATGCCGCCGCACAACA		intergenic_region
Affx-92815110	AX-95133965	6A	87931483	T	C	6B	----	----	----	AX-95133965	AX-95133965	BA00310134							Generic			Existing Axiom Array			TGTGGCAAGCTTGATATAAACTCATGAGCATTTGCTGCCTTGGCCACACC[Y]GTAACCTCTTCCTCTGTCACCTCCCCGTGTTTCCCATTTGTTATGTTTGC	No Data
Affx-1285320334	AX-643865387	6A	88127901	T	C	----	----	----	----									AX-643865387	Generic			Skim Sequence Derived		CTACTGCTTCAAGGCCGGTTCACCCATAGTTGAAT[C/T]TGTTGGAGTATAATGTCCGACTCTCTCTCTAAGAT		intergenic_region
Affx-1285297908	AX-643821518	6A	88349703	T	C	6A	----	----	6A									AX-643821518	Generic			Skim Sequence Derived		CTCAGCCCGGCTGTCGCTGGTTGACTCAGCCACGA[T/C]AGTGGGATATGGTTTGGCCAGGATTCAGGCAACGT		regulatory_region_variant
Affx-88641399	AX-95006826	6A	88855086	T	C	----	----	----	----	AX-95006826	AX-95006826	BA00749132	BS00093994				AX-95006826		Generic			Existing Axiom Array			TCACAAATCAACAACTTACTGAATTCGCTTCAACAGTTCTTTCATGAGCT[Y]ATACAACAACACAACAGTATACATACACCAAAGTGGTCCATAACAAGAAC	3_prime_UTR_variant
Affx-1285304536	AX-643833982	6A	89152079	A	G	----	----	----	----									AX-643833982	Generic			Skim Sequence Derived		CTGGAGAGCGTCGCCCTCAGCACGAAGCTTCGCCT[A/G]GACGTCTAGAAGCGCCAGGTTCAGCAGCCCTGTGC		regulatory_region_variant
Affx-1285315873	AX-643855548	6A	89519955	A	T	----	----	----	----									AX-643855548	Generic			Skim Sequence Derived		CCGTTAATTATTGTCATGCCTTGGTCTTGCTGCTT[T/A]GCTCGCGGGACTAATGAACCTAGACGGAGGGAGTA		regulatory_region_variant
Affx-92272755	AX-94685575	6A	89585931	A	G	----	----	----	----	AX-94685575	AX-94685575	BA00665919	BS00052485				AX-94685575		Generic			Existing Axiom Array	Public Nomination		ACCAGTTCAGATGTTGGTGGTGATCTTATAGGAGCTCAGCCTGGGGAGGT[R]GATGGCGAGAAATTGCCCATTTCAGAGGAGAGCATTATACCCCAGGTTTC	regulatory_region_variant
Affx-92832667	AX-94692682	6A	89590756	A	C	6B	----	----	----	AX-94692682	AX-94692682	BA00700887	BS00089206	TaDArTAG009378	TaDArTAG009378		AX-94692682	AX-94692682	Generic			Bristol Axiom nomination for CIMMYT DArT TAG			ATAATCTGCAAGAAAAGCTAAATCAGAGTGATGAGTTAGAGCATGCTCGC[M]GTAATTTGGCCTTAGCCGAGCAACAGCGTGATGAAGCTGTGGAGAAGACA	No Data
Affx-92365367	AX-94571036	6A	89967563	T	C	6B	----	----	----	AX-94571036	AX-94571036	BA00108469					AX-94571036		Generic			Existing Axiom Array			AATGAGCTGAGGATTCTCAAGATGAAGCATGCAGAGCAGCAAAGGGACTC[Y]GTCTCGGTCCAGCACGTGGAGTCGCTGAAGCAGAAGGTCATGAAGCTCCG	No Data
Affx-92245105	AX-94522132	6A	89967717	A	G	----	----	----	----	AX-94522132		BA00778147	BS00057671						Generic			Existing Axiom Array			CATGAGAGCCGGCACCGCTCCCGCCGTCAGGTTCCGAACCCTTCGTCGCC[R]TCAAACTCAAGTAGCTTCCCTCCCCAATCCCCATGTACAGTCACATGCAC	3_prime_UTR_variant
Affx-92734243	AX-86167869	6A	90032600	T	G	----	----	----	----	AX-95098535	AX-95098535	BA00138940	BS00039298						Generic			Existing Axiom Array	Public Nomination		ATCAAGAGCCCATTAGGTTCTCTGGTTCTGAGAGTTCACTTGTCACTGCC[K]GTGCTCAAAGTCATCTCCCTGCAGCTACTATTTCTTCTGAATTTTGCCAC	No Data
Affx-92469180	AX-94463210	6A	91303720	A	G	----	----	----	----	AX-94463210		BA00452894							Generic			Existing Axiom Array			CGCAGAGTACGTCGGGGATCCACACCTTTTCCCTTCTTATAGTCCGGTGC[R]GCGGACGACATCCCATCTCTCCCCTCCTACAGCACCGTCGACTCGGCTCT	No Data
Affx-1285322701	AX-643869456	6A	91330138	A	G	----	----	----	----					TaDArTAG004234	CIMDArTAG04234			AX-643869456	Generic			CIMMYT Nomination from DArT TAG for TaNG		CCTCCAACAAACGTGGAAGGTAACACACAGCCCAC[A/G]CAACACACGAAAAATCAATTGTGGGCGGGCTGCAG		regulatory_region_variant
Affx-1285315879	AX-643855879	6A	91384300	A	G	----	----	----	----									AX-643855879	Generic			Skim Sequence Derived		GACGGGAGGTTTAGGATTGCAGTGTGTCCGCCACC[G/A]CAGTCCTACAATCCACCGAGACTGGCTGGAATTCA		regulatory_region_variant
Affx-111294804	AX-109874801	6A	91384367	T	C	----	----	----	----									AX-109874801	Generic			Skim Sequence Derived		TTCAGTCTGCGCGTCACCCTGCAATTAGATCGACG[T/C]GATTTACTTTACTCGGAGGCTATTGTGCGCTGCAC		regulatory_region_variant
Affx-92892848	AX-94506212	6A	91427030	A	G	----	----	----	----	AX-94506212	AX-94506212	BA00690557					AX-94506212	AX-94506212	Generic			Existing Axiom Array			GTGATGGTGAGCAGAAGAGTAGAAGACTGCTGGAGCATTTCCTCCGCGTGTATGTGAG[R]TGCTGCCTAAGTTAACTTCTCCAATTCCTACCTTACTTTCTG	No Data
Affx-92587552	AX-94862951	6A	91871119	T	C	6B	----	----	----	AX-94862951	AX-94862951	BA00347444	BS00072385				AX-94862951		Generic			Existing Axiom Array			GCATATAATTGTGAAGGCATGGCAAGAATGCATGCCTGTGAGTACAAGGT[Y]CGTAGGTTGTCCTTGAAATCAAGCACCAATGATGCAACATTGAGGATCGT	No Data
Affx-92700148	AX-95081550	6A	91900689	T	G	1A	----	----	----	AX-95081550		BA00055668							Generic			Existing Axiom Array			ATATAGTTCACTTGCGTCGCTTGACCCACTTGGTAGTTCCAAAGAAGACA[K]ATCTGCCTAAAGGGATCAGGAACATGAAATCACTGCGCACTCTAGATGGG	No Data
Affx-1285320348	AX-643864850	6A	92211189	A	C	----	----	----	----									AX-643864850	Generic			Skim Sequence Derived		TTTGAGGAAGGTATATGGTGGGTGTATGATACCAG[C/A]GAAACGTGCGCGGTAATAGAAAGGCTAGCAAATGT		regulatory_region_variant
Affx-1285310605	AX-643845479	6A	92295877	A	G	----	----	----	----									AX-643845479	Generic			Skim Sequence Derived		TCAAGGCCTGCATCTTTTCCCATGGCTAGGGTTTC[G/A]GGCGCTTCCGGTGTTCTTGCCAGAATCCACCACAA		intergenic_region
Affx-1285315883	AX-643855567	6A	92414244	T	C	----	----	----	----									AX-643855567	Generic			Skim Sequence Derived		CCGCTGTCGCAGCCAGGCCGGCGTGGCGGCGTGCC[C/T]TCCATTCATCGGCGTCATCCACCACGCCATCTCCA		regulatory_region_variant
Affx-92610450	AX-95219045	6A	93799485	A	G	----	----	----	----	AX-95219045	AX-95219045	BA00717496	BS00050685				AX-95219045		Generic			Existing Axiom Array			TTAGTGGAGAACAGAGACGTGGACCACGTGGTCTTAAAAACCTTGGTTGC[R]CTTCAGTCTCTGATGTTCTGCCATCAGGATGCTCGTCTGATTCTGTTCGT	missense_variant
Affx-92630454	AX-95629839	6A	93818299	A	C	----	----	----	----	AX-94439930	AX-95629839	BA00324159	BS00012297			BS00012297_51			Generic			Existing Axiom Array			CCTAGGATCGCAATGCAGCAACAATCAGGAAGTTCAGAAGCATCCCAGCT[M]CACCGCCTGTTTCATTCCTTCTCCCCTTCTCTCTGCTATCCAAGCCCGTA	3_prime_UTR_variant
Affx-1285320353	AX-643865424	6A	94065571	C	G	----	----	----	----									AX-643865424	SSP			Skim Sequence Derived		GAAGGTAGGTCAGAGGCATCCCTCGCCTCTGTCCC[G/C]TCATCGGGCCCTGCCTCACAGCCAGCCTCTACCGG		regulatory_region_variant
Affx-1285297929	AX-643821559	6A	94065605	A	G	6A	----	----	6A									AX-643821559	Generic			Skim Sequence Derived		CGTCATCGGGCCCTGCCTCACAGCCAGCCTCTACC[G/A]GCACGATGGCAAGTTGATTGAGTCAGCACAGCGTG		regulatory_region_variant
Affx-92132708	AX-95228304	6A	94239559	A	G	6B	----	----	----	AX-95228304	AX-95228304	BA00762185		TaDArTAG009379	TaDArTAG009379		AX-95228304	AX-95228304	Generic			Bristol Axiom nomination for CIMMYT DArT TAG			GCGCTGCATTGCAAGCAAGATGTCTCCCGGGAGCGGCCGACTATGGCGGA[R]GTCGTGGCCCAGCTTAAGGAGTGCTTGGAGCTCGAGAATCGTTGCAGTGA	No Data
Affx-92630855	AX-94539920	6A	94364073	A	G	----	----	----	----	AX-94539920	AX-94539920	BA00875472	BS00078291						Generic			Existing Axiom Array			ACAAGTCTCATCTCTCAGGTGCTTGTATATATGACGGACACTATCTCACA[R]GTATTTTGACTGTCGGTGATGGTCGAGCTGGTGAGTCCATCTTGCGTTAC	intergenic_region
Affx-88465799	AX-94829806	6A	95795418	A	G	----	----	----	----	AX-94829806		BA00254962	BS00090183						Generic			Existing Axiom Array			CCGCCGAGCCTATGGTGGTCGACCCCTTCCTGGAGCAGGGCATCGCTAAG[R]CAACGTTTTCTGGGCCTCAGGCTGACGCAGAGATCGAGGAGCCTGTTTCT	missense_variant
Affx-92466623	AX-94536727	6A	95795580	T	G	----	----	----	----	AX-94536727	AX-94536727	BA00858224					AX-94536727		Generic			Existing Axiom Array			CCACCGAGCCTACGGCGTTAAACCGCGAGTATGCTCTTCTGAAAAGGAAG[K]CCAAGGAGGCAGATCAGGATCATGATGAAGAGCAGGAGCAGGAAAAGGAG	No Data
Affx-1285304563	AX-643834287	6A	95854108	T	C	----	----	----	----									AX-643834287	Generic			Skim Sequence Derived		AGAATGCACTTAAGAGGGCAAATAAACTGCTGGAA[C/T]AAAGATTCTCCCAGCAGATAGAACTGCCACAACAA		regulatory_region_variant
Affx-88732389	AX-94746774	6A	96443875	A	G	6B	----	----	----	AX-94746774	AX-94746774	BA00023300	BS00063608			BS00063608_51	AX-94746774		Generic			Existing Axiom Array	Public Nomination		CTGGAATGGATGCTCATTGTCCTTATTTAGCAAAAACAAGGTTTCTCTAC[R]ATTCTCGGGATATTCTGGAGACAAATGATTGCCTTGTTTATTCACAACTC	No Data
Affx-1285291214	AX-643809406	6A	96810017	A	G	----	----	----	----									AX-643809406	Generic			Skim Sequence Derived		ATGGCGATTTTATGAGACTTGTTACACATATTTAC[A/G]TGTGATAGCTATCTCTTTCGCTCCTCCCTTCCCCG		upstream_gene_variant
Affx-1285304570	AX-643834044	6A	97244348	T	C	----	----	----	----									AX-643834044	Generic			Skim Sequence Derived		CAAGTCGGAGGAAATAATATTTACCTCTGCTTCAA[C/T]TGCCTGGTTGTCCCGCATGTCATCCTGGCAATAGC		regulatory_region_variant
Affx-1285297941	AX-643821712	6A	97351260	T	C	----	----	----	----									AX-643821712	Generic			Skim Sequence Derived		CAGCGCTCAAGCTACGCGTGGCCGCGCCGCTACCA[C/T]CGCCCTTGTTGCGCGCTGCCGCTGCTGCTTGCTCT		regulatory_region_variant
Affx-1285320361	AX-643865441	6A	97498816	T	C	6A	----	----	6A									AX-643865441	Generic			Skim Sequence Derived		GGAGATATGCACGTCGTCATCGAGCAGTGCCGCAA[C/T]AACCCTCGCTGGACTGTCGGGTGTGATGGCCTTAA		regulatory_region_variant
Affx-1285291221	AX-643809419	6A	98034325	A	C	----	----	----	----									AX-643809419	Generic			Skim Sequence Derived		ATTGAGGACAGGCAGAAAGTCTTCATGCACGTGCA[A/C]TTAAGGACCAGTGGCCCTGAAACCTCATTCGTCAC		upstream_gene_variant
Affx-92731977	AX-94814333	6A	98043339	A	G	6B	----	----	----	AX-94814333	AX-94814333	BA00211682					AX-94814333		Generic			Existing Axiom Array	Public Nomination		AAAGAAGATGAAAAGATCGATGATTTATCATTTGAACAGTCCATTCAAAA[R]TTAACTAGCATGAAAGCAGGAAATCTTTGGAACTATCCAAATCAGCTATC	No Data
Affx-92611815	AX-158527783	6A	98043384	A	G	6B	6B	----	6B					TaDArTAG000589	CIMDArTAG00589			AX-158527783	Generic			CIMMYT Nomination from DArT TAG for TaNG		ATGAAAGCAGGAAATCTTTGGAACTATCCAAATCA[A/G]CTATCAGAGGAGATGGTGCGCTGCATGAGAAACAT		No Data
Affx-92622785	AX-94908658	6A	98322529	T	C	----	----	----	----	AX-94908658	AX-94908658	BA00475139	BS00028299				AX-94908658		Generic			Existing Axiom Array			GTCCAACACCTGAAGATTCTCAAAACCACCAATTCTGTCATCCTCTGGCA[Y]GAGCTCTCCCTTGAAATTGAACGAAATAAGCAGGATGGTAAGGTTCTTGC	No Data
Affx-1285320366	AX-643864883	6A	98783232	A	G	----	----	----	----									AX-643864883	Generic			Skim Sequence Derived		GTCTTGTCGAACCCAAGCGACGGTAGTCATACACG[G/A]TGCGATGTGGAAGTACTTGTACTCATGGTCTTCGG		regulatory_region_variant
Affx-92835460	AX-94829504	6A	99014191	T	C	----	----	----	----	AX-94829504	AX-94829504	BA00254083	BS00066636			BS00066636_51	AX-94829504		Generic			Existing Axiom Array			ATCTGGAGGTCAGTTTAATACATTTCAGAACTCTAGTTTTGGTGGGAATC[Y]AAAGTTGTGTGGCTCTATGCTAATTCACAAATGTGGTTCAGCTTCACCAC	regulatory_region_variant
Affx-1285315904	AX-643855928	6A	99060320	T	C	----	----	----	----									AX-643855928	Generic			Skim Sequence Derived		GTTGACAACGAGGAAATAGACTTTGGGAAAGATGG[C/T]GCGATATTCCTGGAGGAGCTAAAGAGATAAGATTG		downstream_gene_variant
Affx-1285297948	AX-643821726	6A	99063850	A	C	----	----	----	----									AX-643821726	Generic			Skim Sequence Derived		AAAAGATTTTGGATTTGGCCTTATGGCATCTACAA[C/A]CGGACTTAGCAACTCTGGTCCCTCAAACGCCCCGG		regulatory_region_variant
Affx-1285315909	AX-643855939	6A	99166844	A	G	----	----	----	----									AX-643855939	Generic			Skim Sequence Derived		TTGGCTCGATTTAGTGCACATGGAACACGAAGACA[G/A]CAGATGCGGATCTCCTGGACGTCTTCCCGCGCGAG		regulatory_region_variant
Affx-1285291228	AX-95163452	6A	99203258	A	G	----	----	----	----	AX-95163452	AX-95163452	BA00453592					AX-95163452	AX-95163452	Generic			Existing Axiom Array	Public Nomination	TAAGTGGTGGTAGGTGAGTGGGAGAGTGTCGAGCC[A/G]TGGGCGTGATCCATGGGAGTGTGCGAGCTTGGGCG	CTTCCCAAGCGATCCCGCCCAAGCTCGCACACTCCCATGGATCACGCCCA[Y]GGCTCGACACTCTCCCACTCACCTACCACCACTTATTCCCTCACGCGCCT	regulatory_region_variant
Affx-1285304582	AX-643834323	6A	99422592	C	G	----	----	----	----									AX-643834323	Generic			Skim Sequence Derived		TATAAACCATATGTAGGGTGGATCGACGTGTCGAT[G/C]TACGGGTCGTGTACTTTGACGTTGTATCATCTTCT		regulatory_region_variant
Affx-88598997	AX-643801498	6A	99504351	A	C	----	----	----	----									AX-643801498	Generic			Skim Sequence Derived		TCTGATGCCAAGACTTGCAAGGAGGCTAGCGAGAG[A/C]TATACCAAAGATTGCAGTGATTATCCATGTGTTTC		missense_variant
Affx-1285310633	AX-643845821	6A	99505970	T	G	----	----	----	----									AX-643845821	Generic			Skim Sequence Derived		TTTAGATATTTGTAGAAGTGAAGAACTCGTCCCAT[G/T]ATCACTATGAACCTTCAGTGCTATGAGAAGAAACT		downstream_gene_variant
Affx-92141606	AX-94532508	6A	99932394	T	C	----	----	----	----	AX-94532508	AX-94532508	BA00835055					AX-94532508		Generic			Existing Axiom Array			GATACACTGGTTTGGCCACTGCGCTTCCACTACTGGGCTATCG[Y]CTAGTTCTAAGAAAAAACCTTGATAAAAATATCTGATCATACAACACACCTACACCA	No Data
Affx-92905461	AX-94915427	6A	99932545	A	G	----	6D	----	----	AX-94915427	AX-94915427	BA00493951					AX-94915427		Generic			Existing Axiom Array			GAATGGTAGCTTGAGGTACTTTTGCTGAACTACAGTTGCGATCGAGGATA[R]TACCACAGAGCTTTGTGTTCCCATCGAAGCTAGAATTTTGAAATGTGTTG	No Data
Affx-92586965	AX-95241838	6A	100156125	T	C	----	----	----	----	AX-95241838	AX-95241838	BA00827868	BS00029663						Generic			Existing Axiom Array	Public Nomination		GTTGACCTTCTGTGTCGCGTTCTGTCTCTGTTGAGCAGAGGACGAAGGAG[Y]GGTTCCTCGTTATCGCATTGACTGAGGCCCAGTAACGATCTTCGTTCCCC	No Data
Affx-92160327	AX-94438874	6A	100230609	A	G	2A	----	----	----	AX-94438874	AX-94438874	BA00318360					AX-94438874		Generic			Existing Axiom Array			ACAGCAGATCAACCCAAGCCAATGCACCTTGTGCTAAGAAACATCATCACGCATAGGG[R]AAGCACAATTACAGAAACTGGAAGGAGAGAAAGGNNNNNNNT	No Data
Affx-92547846	AX-95087310	6A	100238612	A	G	----	----	----	----	AX-95087310	AX-95087310	BA00083909	BS00024326						Generic			Existing Axiom Array			GCATACTGCACTACACCTGACAGCACTCGAGTTTGTGCAGCTCGGTGACA[R]CAATGTTGATGCATTCGATAGAGCAATGGACATTTTAATTGCAGGCAAGG	No Data
Affx-92642233	AX-86163281	6A	100766008	A	G	----	----	----	----	AX-95145282		BA00364575	BS00026282						Generic			Existing Axiom Array			GCACTTTTCCTTCGATCCGACGAGCAAGCCGTCCCCTCGATAGATCACGC[R]CGACGTTCTCCTGGCGACCTAACAACCCGGCGAGCTTCTCTCGCCGACGG	No Data
Affx-1285310638	AX-643845542	6A	101272812	T	C	----	----	----	----									AX-643845542	Generic			Skim Sequence Derived		CAGCCAAGATAAGTTCTCGCTCTGGATCCACCAGT[C/T]GCCAGCGGCACGAGACCCTCACTCACTCCCTTCAC		regulatory_region_variant
Affx-92945492	AX-94730586	6A	101294633	T	C	6B	----	----	----	AX-94730586		BA00887569	BS00044986						Generic			Existing Axiom Array			AGGTATACCACAGTGGGGGGAGTGGTGCCGAATGACCTCTACTGCCGGGA[Y]GCCATGGCGCTCGGACTGTGGAGCGGCAAGTGGAGGGAGATTGGAGATAT	No Data
Affx-1285291234	AX-643797807	6A	101893806	T	C	----	----	----	----									AX-643797807	Generic			Skim Sequence Derived		TGACGCTGCCTGCCATCCTCCGGTGCATGAGTAGA[C/T]GGCCGCCGAGCGGCATGGCGCGACTGTGTTGAATT		regulatory_region_variant
Affx-1285315913	AX-643855623	6A	102027786	T	C	6A	----	----	6A									AX-643855623	Generic			Skim Sequence Derived		TATTTCCGCAGTCCATTTATTCTTTCGTCGGGACA[C/T]GTGCCTCATGGCATGAATGACATGACAATTGCGTT		regulatory_region_variant
Affx-1285291238	AX-643809412	6A	103770877	T	C	----	----	----	----									AX-643809412	Generic			Skim Sequence Derived		GCGCGAAAAAAACTTCAACCGACGCAACATGTTGA[T/C]GATGGTGCGAGCCGCGGGCGACGGCATGGCGGTGC		intergenic_region
Affx-1285315923	AX-643855645	6A	103916246	T	C	----	----	----	----									AX-643855645	Generic			Skim Sequence Derived		AGACCATATCTAACAGTAGATGCAACTGCATTAAA[T/C]GGAAGGTATAGATGTCAGCTTATTAGTGCTTGTGC		regulatory_region_variant
Affx-1285297976	AX-643821648	6A	104334627	A	G	----	----	----	----									AX-643821648	Generic			Skim Sequence Derived		AGAGTCATCGGACGGTGAGTCCGACAACGCCTGGC[G/A]TCGGGAATTCTTGCAAGCTCCCTTGGCCTTCTTGG		intergenic_region
Affx-1285291245	AX-643809425	6A	104528315	T	G	----	----	----	----									AX-643809425	Generic			Skim Sequence Derived		AGAGGTCAAAGTCTTCGACCGCATAAACTTGACTA[G/T]CAAGCGGCACAACGGCATTAAGCATGCCTAGGTGG		regulatory_region_variant
Affx-1285310650	AX-643845565	6A	104905050	T	C	----	----	----	----									AX-643845565	Generic			Skim Sequence Derived		TGTTGATGTAAACTGGACCACAGGCGGTTTGCGCG[T/C]GTCCGTTGAACAGCAATCAAACGCGACATTATAGT		intergenic_region
Affx-92806204	AX-95206081	6A	105012923	A	G	----	----	----	----	AX-95206081	AX-95206081	BA00661602	BS00103137				AX-95206081		Generic			Existing Axiom Array			TGCTTAGACACTGCAAATACGAGGGAGAAAGTGACCAGTGTGAAGAAGTT[R]ACCAATGAGGTCACAGATAGCAATCCCACGAAGGTTGCTGATATATTCAT	No Data
Affx-92330106	AX-94641601	6A	105169784	T	C	7A	----	----	----	AX-94641601		BA00452341							Generic			Existing Axiom Array			CTATAAGTCCAGCTGGTGCAGTAATTGACTAATTTTCAGAGCACACTTGT[Y]AGTAGGCACACCAACTTCTGCCAAAATAGAAAATCTCTTGAATCGTGTAC	No Data
Affx-1285304601	AX-643834363	6A	105389804	C	G	----	----	----	----									AX-643834363	Generic			Skim Sequence Derived		TGGTGATGGACCAACACGGCAACTAATACCTCCTC[G/C]TCATCGTCGGACGATGAATCGTCGGAGTCACAAAG		regulatory_region_variant
Affx-1285320387	AX-643865492	6A	105744010	T	C	----	----	----	----									AX-643865492	Generic			Skim Sequence Derived		CCCCACATTTTGTATTGCTTGAACCAAGGCCACAC[C/T]GTCTCCTGGTCTGCGACCGCCACTGCGGCCATGAA		intergenic_region
Affx-1285291252	AX-109398449	6A	105840439	A	C	----	----	----	----									AX-109398449	Generic			Skim Sequence Derived		ATGTTGTGCGATTGGTGATTAGGGAGGAATCGAAG[C/A]GTACGATCTTTCTTTAATAGTAGAGATATATAACA		upstream_gene_variant
Affx-280193883	AX-643801359	6A	106663990	T	C	----	----	----	----					TaDArTAG003976	CIMDArTAG03976			AX-643801359	Generic			CIMMYT Nomination from DArT TAG for TaNG		CGCAGGATTGTATCCGTTCTTCGCCGGTCGTCCCC[C/T]CAAAGCCGCCACCACTCCTCTCTTTCCCCAGCGAA		regulatory_region_variant
Affx-1285315928	AX-643855655	6A	106694990	T	C	----	----	----	----									AX-643855655	Generic			Skim Sequence Derived		GCCGTCCTGTCCCGTCGCCTCCCTCACTGCCGCCA[C/T]CTCCAACGACGGTGTGTATTTAATGGGTTGGCCTA		regulatory_region_variant
Affx-92827176	AX-95109641	6A	106839036	C	G	6B	6B	----	6B	AX-95109641	AX-95109641	BA00192563	BS00049165						SSP			Existing Axiom Array			TGTGGTTTTGTGTGCGATGTGGTTCATTCCGGTTAGGAAGAAAGATGATG[S]TACCTCTTTTACTTGGTGAAACCCAGTATTATTCTGTTTCTTGAAATCAT	No Data
Affx-1285304608	AX-643834378	6A	106877796	A	G	----	----	----	----									AX-643834378	Generic			Skim Sequence Derived		TCGAAGATACGCATAAAAGTAGTGTGTGTGCCCAT[A/G]CATTATGTGTATTGTGTATATGCGTTCATAAGATG		regulatory_region_variant
Affx-92455631	AX-89332653	6A	107113248	T	C	----	----	----	----	AX-94932315	AX-94932315	BA00541340							Generic			Existing Axiom Array			TATGGTCGGAATCTCGCAGGTGGACAGGCTGTTGCGATAAAGATGATCGA[Y]AAGGAGAAGGTTTCGAGGATTGGCCTAATTGTGCAGATAAAGAGGGAGAT	synonymous_variant
Affx-1285304615	AX-643834128	6A	107204160	A	G	----	----	----	----									AX-643834128	Generic			Skim Sequence Derived		AAGACGGGGAGGGCGGGCCATGACGGCGCGAATTT[G/A]ACCTAGCCGGCCATAGCTATCTCCTGTGGCCAGCA		upstream_gene_variant
Affx-92199948	AX-94852044	6A	107214673	A	G	----	----	----	----	AX-94852044	AX-94852044	BA00316865	BS00076768				AX-94852044		Generic			Existing Axiom Array			GTCACCTGTGATGCCGCCGGACATGTTACCGAGCTCCAACTTCATAACGC[R]AGGCTCCATGGTACGCTTCATGCCTTCTACTCTGCAGCGTTCCAGAACCT	synonymous_variant
Affx-92789244	AX-94985206	6A	107214756	T	C	----	----	----	----	AX-94985206		BA00689023	BS00076765					AX-94985206	Generic			Existing Axiom Array		CCTCACTCTGCTAGATCTTTACAACAACAACCTTG[T/C]TGGCGTCGTCCCAGCCAATATCTCCATGTTGATGT	TGCAGCGTTCCAGAACCTCACTCTGCTAGATCTTTACAACAACAACCTTG[Y]TGGCGTCGTCCCAGCCAATATCTCCATGTTGATGTCCCTTGATGTTCTGG	missense_variant
Affx-92862170	AX-94446593	6A	107215231	T	C	----	----	----	----	AX-94446593	AX-94446593	BA00360699	BS00074115				AX-94446593		Generic			Existing Axiom Array			GGGATCGACCCACCAAGTGAGTTGTTGTACAGCGAAAGTATTCTCAATCCYGTTATCATCCCAAGCTCCTTAGGGATTCCTCCTGTGAGATTATTTGAGTT	synonymous_variant
Affx-1285322661	AX-643856411	6A	107243402	T	C	----	----	----	----					TaDArTAG003977	CIMDArTAG03977			AX-643856411	Generic			CIMMYT Nomination from DArT TAG for TaNG		ACACCATAACCTGCTGCAATGGTACTGCAGAAACT[C/T]TTCCACATCTCAATTTTCCTGTTACTATGCACAGC		synonymous_variant
Affx-109675815	AX-110919761	6A	107685256	T	C	----	----	----	----									AX-110919761	Generic			Skim Sequence Derived		ATGATAAAGTATGGAATAGGAGACAGGATATAAAG[T/C]AAAGGCTATTATCGGTTTGGACTTGATTGATAATA		regulatory_region_variant
Affx-92538780	AX-94624630	6A	108070104	T	G	6B	6B	----	6B	AX-94624630	AX-94624630	BA00371103	BS00025123	TaDArTAG009381	TaDArTAG009381			AX-94624630	Generic			Bristol Axiom nomination for CIMMYT DArT TAG			GATCCACCATTTCCACTCCCTGATTTTGCATGATCTTCACTTTTTTGCTC[K]AAAGAAAGTACTGGGGCCTCGTCATCATCATTGTCAATAACAGGATTTGT	No Data
Affx-1285297990	AX-643821801	6A	108088856	A	G	----	----	----	----									AX-643821801	Generic			Skim Sequence Derived		CATCCGCCCGGTCGACCACGAGCGTATCGACAGCT[G/A]GACCGCCGTCGACCCTGAGATCCGCGAGGCTTATC		downstream_gene_variant
Affx-1285315934	AX-643855986	6A	108410742	T	C	----	----	----	----									AX-643855986	Generic			Skim Sequence Derived		CCCCCGGCTTCAAGGACGGACTCCTCGTACACCGG[C/T]AGGAAAGATGACGGGTCCGCCGCGCTATCGTAGCG		regulatory_region_variant
Affx-1285310662	AX-643845587	6A	108596690	A	G	----	----	----	----									AX-643845587	Generic			Skim Sequence Derived		GTGGTGCTGTGCCTTGGTGGATGCTACCACCCAAC[G/A]GCGAACTCTGCAATGGCCTCCACTTCCCATGTGGT		regulatory_region_variant
Affx-1285291264	AX-643809459	6A	108855162	A	G	----	----	----	----									AX-643809459	Generic			Skim Sequence Derived		AATACTATTTCGCGAGAGAGAAACGTGGAATCCTC[G/A]CAGGCGTTGGCCAGTGAACGGCGCAGCATCGAATC		regulatory_region_variant
Affx-92491655	AX-94498027	6A	108952463	A	G	----	----	----	----	AX-94498027	AX-94498027	BA00644987	BS00078576				AX-94498027		Generic			Existing Axiom Array			GGACTCTTATTGAGGATATTAGTCCAATTACTCACTCAGTAAATTCAACA[R]GAGATACTCAAGTATTAGGAAATATTTCATGTTGCACCAAAATCAGGAGA	regulatory_region_variant
Affx-92702956	AX-86178688	6A	110334728	T	C	----	----	----	----	AX-94524375		BA00790332	BS00022371						Generic			Existing Axiom Array			AATAGCTCAACAAACATATTGGTATTGACGCTTATATGAGATAATAGGTA[Y]AAGATCAGGTTGCTCTTCGGTATGTGCCTTCGGAGCTTCAGTTGGAGGCC	regulatory_region_variant
Affx-92804716	AX-94740431	6A	110349384	T	C	----	----	----	----	AX-94740431		BA00005783							Generic			Existing Axiom Array			TCGCCTCCTGTTCAAGAAGTCCTCCAGAAGTTTCAACAGACGAATGCCTA[Y]AACTATGGTTCATCAAGCACAACTTATCAGCCTAGAGACAATAACTGTAA	No Data
Affx-1285298002	AX-643821694	6A	110356512	A	G	----	----	----	----									AX-643821694	Generic			Skim Sequence Derived		GGAGAGAGCCTCCTCCGAGCCATCTGATCTGCACG[G/A]ACGGCTTATATTCGATTGACCTGGCTGGAGGGTCC		regulatory_region_variant
Affx-1285315947	AX-643856012	6A	111087698	A	G	----	----	----	----									AX-643856012	Generic			Skim Sequence Derived		CGCGAACGAGGGGGGAAACAACAGCGTGAATGAGC[G/A]AGAGCTCGAGCAGCAGCAGCAGTAGTGCGAGCGAG		regulatory_region_variant
Affx-1285304629	AX-643834418	6A	111297728	T	C	----	----	----	----									AX-643834418	Generic			Skim Sequence Derived		TCTTCATCGGCAAGATCGATGAGTCCGAGCATGAG[C/T]CGGACACCTGCACCGACATCATCAAGATAGCTCAG		regulatory_region_variant
Affx-1285291271	AX-643809472	6A	111298753	A	C	----	----	----	----									AX-643809472	Generic			Skim Sequence Derived		ACGCCCCAGTCGGAGTCATAGCCGACATATTGAGT[C/A]ACCGGCGGTTTCGAGCAGTGAGCGATGCCGTAACC		regulatory_region_variant
Affx-1285320398	AX-643864940	6A	111492034	T	C	----	----	----	----									AX-643864940	Generic			Skim Sequence Derived		GCAAGGCGGCGAGCGCTGGAGTGGAGTCCCATCCT[C/T]GCAGGCGAGCGCGGCCGGCTTGGCCGAGGTGACCC		regulatory_region_variant
Affx-1285291278	AX-643809524	6A	112209213	T	C	----	----	----	----									AX-643809524	Generic			Skim Sequence Derived		CCCATGTATATAGTAGTAGTTCGAGCACTTTGTAA[T/C]GGTAGTTAGATCGTCTATATGCCCTTATTTGAATT		regulatory_region_variant
Affx-1285310682	AX-643845626	6A	112839697	A	G	6A	----	----	6A									AX-643845626	Generic			Skim Sequence Derived		TCTAGAAAGGAAGGAGGAGAGGACTTACTGCGACC[G/A]CGGAAACAACGGAGGTGTGCTGCGGAGCTTTGGCA		regulatory_region_variant
Affx-1285322662	AX-110356399	6A	113174486	T	C	----	----	----	----					TaDArTAG003981	CIMDArTAG03981			AX-110356399	Generic			CIMMYT Nomination from DArT TAG for TaNG		GATGTGGGTCGGACAACTACGGGTCGGCGAAGCAA[T/C]AGGCCGGCTCAGCCAGGGCCAAGGTAACAGCGGGT		regulatory_region_variant
Affx-1285298008	AX-643821835	6A	113355524	T	G	6A	----	----	6A									AX-643821835	Generic			Skim Sequence Derived		TCCTCCTTGCGACATCTCTGTCTCTGAGCGCCGCC[T/G]CTACCGAGCTTCGCCATCGTTCCTCCACTGGCCGC		regulatory_region_variant
Affx-92895375	AX-95179361	6A	113517500	T	C	----	----	----	----	AX-95179361		BA00531614							Generic			Existing Axiom Array			TTTATGAACCTTAAGATCAGGAGCATGAGGAGAGAAAATAACATTGCTTT[Y]GCTTCATCCTCCACGTTGCTATCCACTATCATGGCACACTCTTCTCCTTT	No Data
Affx-92459837	AX-94616754	6A	113517670	T	C	6A	----	----	6A	AX-94616754	AX-94616754	BA00332544	BS00005699				AX-94616754		Generic			Existing Axiom Array			TGGTTGCAAATACGGAGACCATGTAGAGAAGTAGCATAGCCAGATACCCC[Y]TTTTCCAGAAGTTTTCTTCGTAGTGTATAGATTCACTTTGTTTATAGTGT	3_prime_UTR_variant
Affx-1285322057	AX-94777976	6A	114233861	A	G	----	----	----	----	AX-94777976	AX-94777976	BA00110265		TaDArTAG000447	CIMDArTAG00447		AX-94777976	AX-94777976	Generic	Grains/m2	Molero et al. (2019)	CIMMYT Nomination from DArT TAG for TaNG		GTCTGGTAATAGGATTAGTGAGGCATAAGGGAAAC[G/A]TGTAATCTTATTACCAACTGGTTGTGCTAGTCTTT	TCATACAAGAGTACAAAAGACTAGCACAACCAGTTGGTAATAAGATTACA[Y]GTTTCCCTTATGCCTCACTAATCCTATTACCAGACCGCTATCCAATGGAC	No Data
Affx-111413608	AX-109022821	6A	114457003	T	G	6B	----	----	----					TaDArTAG003982	CIMDArTAG03982			AX-109022821	Generic			CIMMYT Nomination from DArT TAG for TaNG		GCTGCAGCCCTCGCGACGGTGGACATTGACGAGGC[G/T]GAGTCACATTCTCCAGCGACCCGTATGGTGCATCA		regulatory_region_variant
Affx-92365119	AX-94733792	6A	115180845	T	C	----	----	1A	----	AX-94733792		BA00903142							Generic			Existing Axiom Array			CACCTGGTACTCCTCTTTGCCTGATGCTCCTGCGCTGCTTATTGTGCTCG[Y]CGTTGCTGATGTATTTAGTTTCATGCATTATAGTTCAGTGGGTGTCAAGA	No Data
Affx-92549634	AX-95146847	6A	115181022	T	G	----	----	1A	----	AX-95146847		BA00372162							Generic			Existing Axiom Array			CATGGGTAATACCCTCTATCTCTAACAGTATGTAGACATATCTTCTCTTT[K]CCTGTTCAATTTCTTTCTCGTTGCTCTTCAGTTGATCAATTAGAACATGG	No Data
Affx-92551310	AX-94827303	6A	115181061	T	C	----	----	----	----	AX-94827303	AX-94827303	BA00247925	BS00029192						Generic			Existing Axiom Array			AACATATCCAGACACACTCGGGTATCACCCTCTCATACACATGGGTAATA[Y]CCTCTATCTCTAACAGTATGTAGACATATCTTCTCTTTGCCTGTTCAATT	regulatory_region_variant
Affx-88394133	AX-94526188	6A	115460174	A	G	----	----	----	----	AX-94526188	AX-94526188	BA00800616	BS00081879						Generic			Existing Axiom Array			CGGATTTGTTGTTCCTGTCTATACCATCTATTTTGTTTTCCCGTAGGATT[R]TCATATTCACAAGTGTGGGTCGGTTCCTTTTGTAATACTTGTGTTTGTTG	regulatory_region_variant
Affx-92888791	AX-95209565	6A	115460208	C	G	----	----	----	----	AX-95209565		BA00678435							Generic			Existing Axiom Array			CCGCGACAGTGTTCGAGTCTGAAGGTGGTTAAGTCGGATTTGTTGTTCCT[S]TCTATACCATCTATTTTGTTTTCCCGTAGGATTATCATATTCACAAGTGT	No Data
Affx-1285320407	AX-643864960	6A	115656984	A	G	----	----	----	----									AX-643864960	Generic			Skim Sequence Derived		CACGACACTTCCCCTTCCCTGGCATCTCTAATGCT[G/A]TCGCAGGTACATGTGCATGGGCGAGTCTCTTGGTT		regulatory_region_variant
Affx-1285304642	AX-643834443	6A	115696738	A	G	----	----	----	----									AX-643834443	Generic			Skim Sequence Derived		CAAGTTGGCGTCCTACTCCGTCCATTGAAGATTCT[G/A]ACTATTCTTCATCAGCTTCAACCTTTGTTGCTCGT		regulatory_region_variant
Affx-1285310695	AX-643845649	6A	115893285	A	G	----	----	----	----									AX-643845649	Generic			Skim Sequence Derived		CCTTCATTACTCTTATTCCAAAGATTTCAAATCCT[G/A]TCAATATGAATGATAATAGACCTATGTCCCTGGTC		regulatory_region_variant
Affx-1285320413	AX-643856393	6A	115937389	A	G	----	----	----	----									AX-643856393	Generic			Skim Sequence Derived		CTATTTAGCTCGAAGCTAGCTCAAGATTGACTCAA[G/A]ATCGTTAAAGTTGAGCACGAGCTACTTTCTACAAC		regulatory_region_variant
Affx-1285304648	AX-643834194	6A	115953425	T	C	----	----	----	----									AX-643834194	Generic			Skim Sequence Derived		GCCTACGTTGACTTCGTAAATTACAAGATGATATG[C/T]CGCTCAGTCTTTCGAAAGCATTCATAGAAGTAGGA		regulatory_region_variant
Affx-1285291291	AX-643809504	6A	115953481	A	G	----	----	----	----									AX-643809504	Generic			Skim Sequence Derived		TTCATAGAAGTAGGATGTGCGCATGTGCATTTATA[A/G]AGGTGGGTACATGCGTGTATGCATGATCGTTTGCG		regulatory_region_variant
Affx-1285315964	AX-643855726	6A	116331168	A	G	6A	----	----	6A									AX-643855726	Generic			Skim Sequence Derived		CATCCCATACGGCCCCAACGAGAAGATGGGCGTCC[G/A]GCTTGCGCTCCACCGCTCTCGGGAAGAGGCCCGTG		intergenic_region
Affx-92692837	AX-94453803	6A	116708988	A	G	----	----	----	----	AX-94453803	AX-94453803	BA00401208					AX-94453803	AX-94453803	Generic			Existing Axiom Array			CAAGCCGATGGCAGCTGTAGATTCTACTTGTCTGATCATCTGAAGAAGGA[R]CCTCTTGTTCAACTTCTTGTAGGAAATCAGAAAAAGGCCAGTGCTGCTGC	No Data
Affx-1285310702	AX-643845949	6A	117590524	A	G	----	----	----	----									AX-643845949	Generic			Skim Sequence Derived		CCACATCTTGGGTGGTACCACGCTAACAGCCAGCC[G/A]CCACCGTAAATCTCGCGGGTGCTCTCCGGGCTCGC		regulatory_region_variant
Affx-1285298028	AX-643821873	6A	117714781	T	C	6A	----	----	6A									AX-643821873	Generic			Skim Sequence Derived		CCACGGGCTAAAGCACCTCCCTCGTCAGTCGCTGC[C/T]GCCGCGCCGACCCGCAAATCAGCACGTCACCACCA		intergenic_region
Affx-1285304655	AX-643834207	6A	117774267	T	C	----	----	----	----									AX-643834207	Generic			Skim Sequence Derived		AAGACAACACCCTAGCACCAAGGCACGTGGCTCCA[C/T]GGCGCGACCCGCCATGTTCGGTGCCCACGCGTGAA		regulatory_region_variant
Affx-1285320419	AX-643865547	6A	117961922	A	G	----	----	----	----									AX-643865547	Generic			Skim Sequence Derived		GCCTGCGGGGGCCGGCTGCGAGCCTTGGCGGGCCG[G/A]CACGGCGGAGGGTGGTGGCGTGCCATGTGGCAGGA		regulatory_region_variant
Affx-1285310708	AX-643845960	6A	119674904	T	C	----	----	----	----									AX-643845960	Generic			Skim Sequence Derived		GGAGAAGGATCCGATCATACATCAAAGTCGCAGCA[C/T]GTTGAGCCGCTGCCACCGTATCTCCGCGTCTGCCA		regulatory_region_variant
Affx-1285304661	AX-643834481	6A	119675443	T	C	----	----	----	----									AX-643834481	Generic			Skim Sequence Derived		GATGCCGCCTCTCCTTGCCTCTGAGACGTCCTCCA[C/T]GGCTGTGCCTTGATCCGGACGCCCGTGTCCTACCG		regulatory_region_variant
Affx-280126518	AX-643801500	6A	119916610	A	G	6A	----	----	6A									AX-643801500	Generic			Skim Sequence Derived		TGAATGTGCTCCGCCTGGAATCCCGTCTTGCCAGC[G/A]TCACAGACTATCTCGCTCGCCTGAAGGTTGCGGTG		regulatory_region_variant
Affx-1285298034	AX-643821754	6A	120854955	A	G	6A	----	----	6A									AX-643821754	Generic			Skim Sequence Derived		GCGGCGCCATGGGGCTTGGGAGTGATGCTGATCCG[G/A]TGACGACGACGCAATGACAGGAGGCCGGGAACGGG		regulatory_region_variant
Affx-92650753	AX-94455669	6A	121666584	T	C	----	7B	----	----	AX-94455669		BA00411666							Generic			Existing Axiom Array			CAGTCTAGGAAGGCCACGGGATGACTGTGATGCAGTGAGGGCAACAGCGA[Y]AATGGAGGAATCTATGCTCGTCGAGTTTCCACCCCAACGGCTGCCTCCGG	No Data
Affx-92686504	AX-94531491	6A	121668141	T	C	----	----	1B	----	AX-94531491	AX-94531491	BA00829780	BS00023877	TaDArTAG009382	TaDArTAG009382			AX-94531491	Generic			Bristol Axiom nomination for CIMMYT DArT TAG			ACATGCATATATGTGTTTTCCCTTCAAGGCTTGAAGTGTGGTTACCGCAA[Y]ATGCAGATACAGTTTTGTCGTCCATTCATGATCATATTTGGTCTCTCTTA	No Data
Affx-1285291311	AX-643809534	6A	121883069	T	C	6A	----	----	6A									AX-643809534	Generic			Skim Sequence Derived		ACCCCGACCTAGCGGCGACCTAGGCCCTGGAGCGG[T/C]CTATCATGACCGCGGAGATGGCCGCGAGGCGCCAC		downstream_gene_variant
Affx-92286577	AX-94919084	6A	121975339	C	G	6B	----	6B	6B	AX-94919084	AX-94919084	BA00504236					AX-94919084		Generic			Existing Axiom Array	Public Nomination		ATTCTGCGAGACTGCACCTCTTGTCATGTGAATAATTGCCATTTCCTCGT[S]AGGATGTGACGTCTGTTCTACCTTCTCAATATCCTCATTGTACCCCTTCA	No Data
Affx-1285310714	AX-643845971	6A	122805985	T	C	----	----	----	----									AX-643845971	Generic			Skim Sequence Derived		ACGGAACATGAGAGTAGATTCAACCGGGAGAATCC[C/T]ATGAAGGACCCGCCACCAGAACACTCTCACCCTTG		regulatory_region_variant
Affx-92744988	AX-95004634	6A	123510048	T	C	----	----	----	----	AX-95004634		BA00743160							Generic			Existing Axiom Array			CGAGTCAAGCTGCAGTAGAATATCAGGATGACTTTAGCTCCTCTTGCCAA[Y]GAGATAGAGTGGATCTTAGGAGTGGTCAGGGGGGAGAGATGGAATTTGAT	No Data
Affx-92278959	AX-94825456	6A	123510075	T	C	----	----	7B	----	AX-94825456	AX-94825456	BA00242728							Generic			Existing Axiom Array			ACTCCCAGCCCTGTATTCCTTCTAGTTCGAGTCAAGCTGCAGTAGAATAT[Y]AGGATGACTTTAGCTCCTCTTGCCAACGAGATAGAGTGGATCTTAGGAGT	No Data
Affx-92746989	AX-94422137	6A	125150580	A	G	----	----	----	----	AX-94422137		BA00225634							Generic			Existing Axiom Array			ATGGTTGTGTGTATTCAGGGGTGCTTAGGCAGAAAGATTTACTAGAGTGC[R]AACCATGTAATTCCTCATGTTGCTGCTACTTCACAGTCACAGTGCTTGAA	No Data
Affx-1285323168	AX-643856626	6A	125261111	T	G	----	----	----	----					TaDArTAG007756				AX-643856626	Generic			CIMMYT Nomination from DArT TAG for TaNG		GTTCCGAAACTCACCTGCCTGGCGTTTGAGTCTTG[G/T]GTGTCTTTCAGAAAACCACCATTGTCATTTGGCCA		missense_variant
Affx-92800708	AX-95243919	6A	125496403	C	G	----	----	----	----	AX-95243919	AX-95243919	BA00837845					AX-95243919		Generic			Existing Axiom Array			GGCTCGGGATGAGGCTCGACAGCGGCAACCTCAACCTCTTCTACTCGGAG[S]GGTACCAGCGGGAGATACCGGACGCGTACGAGCGGCTCCTCCTGGACGCC	No Data
Affx-1285291315	AX-643809582	6A	126148425	T	C	----	----	----	----									AX-643809582	Generic			Skim Sequence Derived		CTCGCCATCGCGGAGGCACCACCTCCGGACTATGC[C/T]CAGCCTAGACTGGGAGCTGAGAATAGGGAACTTTA		regulatory_region_variant
Affx-92715107	AX-94502856	6A	126346617	T	C	----	----	----	----	AX-94502856		BA00671902							Generic			Existing Axiom Array			TCCCGCGCGTTGCCTCGAACCGGAAGCGAGCTCTACATCCGTTACAGCGC[Y]TGGTGTTTGAGAGACGATCAGTCCATCGTCGACCAATGGATCCATGGGTC	No Data
Affx-92266238	AX-94697419	6A	127183284	T	G	----	----	----	----	AX-94697419	AX-94697419	BA00724020							Generic			Existing Axiom Array			TTGCCTTGTTTTCCATGGAAGCAGGTTTTAGCCATGGTGGTGGGGCTTCA[K]CAAGTTCTTGTTGGGGTAAAAATGGAGCATGGAGTAAGCTAAGAGATGAG	No Data
Affx-92529443	AX-94933164	6A	127880730	T	C	----	----	----	----	AX-94933164		BA00543646							Generic			Existing Axiom Array			GCTGTGTCGAGTCATGGTTAAACCCCTCTGCAGCATCGGTTAGCTGTGCA[Y]GAGCTGTAACTGTGGACACCTGTTTCCTTGCTCATTTGCACATCATAGTT	No Data
Affx-1285291321	AX-643809594	6A	128212476	T	C	----	----	----	----									AX-643809594	Generic			Skim Sequence Derived		TAGGGTTTCACTGTAGCACCGATCCAGATCCGATC[C/T]GGCATGCACGCGGCCCAAGGACGGCCAGAATTCAC		regulatory_region_variant
Affx-92905429	AX-94512279	6A	129256736	A	C	----	----	----	----	AX-94512279	AX-94512279	BA00724106					AX-94512279		Generic			Existing Axiom Array			GCCAAGCGGCAGCTGGACCCGCGGGGACTGTTCGACAGCCCGTGGTCCGA[M]GACGTCGTCGGCGGCAAGGAGCTCAGTAAGGACGATGGGTGCGCGCTGGA	No Data
Affx-1285310731	AX-643845715	6A	132235619	T	G	----	----	----	----									AX-643845715	Generic			Skim Sequence Derived		TGCCTGGCGCAATTCCACTTGTTGCTCCAGGGAAT[T/G]GCTCCAGGCTCGAGGCTCCCATGCGCGCTCTTCCG		regulatory_region_variant
Affx-1285291328	AX-643809566	6A	133628551	A	G	----	----	----	----									AX-643809566	Generic			Skim Sequence Derived		TTTGAGAAAAGTTCACACAATGAAATATCAAATCC[G/A]TCGTAGTCTAGGTGGTTAGGATACTCGGCTCTCAC		intergenic_region
Affx-1285291334	AX-643809575	6A	133780845	T	C	6A	----	----	6A									AX-643809575	Generic			Skim Sequence Derived		TTCAGATCCTGTGTGCTTATTGTTTCCTCATATGG[C/T]GCAACCTAATGTCAAACTTATATGCTGGAATGTGC		intergenic_region
Affx-92106572	AX-95155229	6A	134184435	C	G	----	----	----	----	AX-95155229	AX-95155229	BA00412661					AX-95155229	AX-95155229	Generic			Existing Axiom Array			CATAACATACATGATTGTTGCGACTCGGACCAAACAAGCTTTTCTTCTCC[S]TTTCCCCTGCTCTCTAGAAGAGGCAAAAGAAAGAAGCGACCATGCTTGGT	No Data
Affx-1285310738	AX-643845730	6A	134292870	A	G	----	----	----	----									AX-643845730	Generic			Skim Sequence Derived		ATCATATGCATATGAGCAATGGATTAGTGGCAAAC[G/A]TCGTCGAGGACTCCTCGCACTCATGTCTGATGAGT		regulatory_region_variant
Affx-92673383	AX-94549067	6A	134547286	T	C	----	----	----	----	AX-94549067	AX-94549067	BA00002147					AX-94549067		Generic			Existing Axiom Array			GATAACGGCAAGCAGGAGAGGCATCTCGTGACGACCGTGGGGAGGTACAG[Y]GTGGTGTGGAACTTCCTCCAGGTGAAGAACAGCCACCATGAGTGCTACAA	No Data
Affx-1285298069	AX-643821825	6A	135000125	A	G	----	----	----	----									AX-643821825	Generic			Skim Sequence Derived		ACAAATAAATGCAGATCAACAGGATTATACAAATA[G/A]TATTCCAGACAAGTGGGAACTTTGGCAGATTCTTA		intergenic_region
Affx-92777959	AX-95236164	6A	135273126	C	G	----	----	----	----	AX-95236164	AX-95236164	BA00800580						AX-95236164	Generic			Existing Axiom Array			TTTCTGAAGGAACCTAATCATCTCCCGCGCTTTCTCTGGCCATCTCATTT[S]TACTCATCATGAGGCCTGTCTGACTTGATTCCGATCTCAGCCGCGCCTGC	No Data
Affx-92558803	AX-94430626	6A	135434090	A	G	----	----	3B	----	AX-94430626	AX-94430626	BA00272761					AX-94430626		Generic			Existing Axiom Array			ATATAACACCTCCATACAATAAGAAGTTTCACTGTTGGGTCTCTTGTTTC[R]GTGACATGTAATTTTTAATGTGATATAATACTGCCAAAAGGAATTTACAT	No Data
Affx-1285304701	AX-643834560	6A	135813792	T	C	----	----	----	----									AX-643834560	Generic			Skim Sequence Derived		GGAGGATTTAGAGCGCCTGCTCCGTAGCTGTAGAA[C/T]GCTCAAGTACCTTCGTCTTCCAGTGATGGATGGAT		regulatory_region_variant
Affx-1285298076	AX-643821838	6A	135922424	T	C	6A	----	----	6A									AX-643821838	Generic			Skim Sequence Derived		AGCCGTCGCGCCGTGGTAGAGGACCTGCCAGCGAT[C/T]GTACTCCATGGCTATGAGCTCCGTCGTGTGGAAGC		regulatory_region_variant
Affx-1285320450	AX-643865042	6A	136003400	A	C	----	----	----	----									AX-643865042	Generic			Skim Sequence Derived		TCCTAGAACATCACCAACAGCATAATCACTAGCAT[C/A]TCTACTATTAAAGAAGGATCTGTAGTCGTCGTGAT		regulatory_region_variant
Affx-1285316006	AX-643801632	6A	136363634	A	C	----	----	----	----									AX-643801632	Generic			Skim Sequence Derived		CTTTGTGAATAAGCAGGCGTCGCTACTAGCCGCGA[C/A]TTCTCGTGTTGCCGAAGTCTCCGCACTAAAGCAGA		regulatory_region_variant
Affx-1285291341	AX-643809630	6A	136450037	A	G	----	----	----	----									AX-643809630	Generic			Skim Sequence Derived		TAGTACCGGCAAGAAGGCGAAGACCAAAGCTCTCA[G/A]CAAGGAAGTTGCATCGTGCACTGACTGTCGGGAAG		regulatory_region_variant
Affx-92355032	AX-94772359	6A	137538927	T	C	----	----	----	----	AX-94772359		BA00094599							Generic			Existing Axiom Array			ACGGAGTTCCTGACCTTTGTTAGGCTACTAAAATGGTCTTTAGTTCAGGT[Y]GGCTTCAGACCCCCAGCTTACGAGTAAGCGAGGACGAAGCGTCTCATTAG	No Data
Affx-92760651	AX-95236170	6A	139050787	A	G	1B	----	----	----	AX-95236170	AX-95236170	BA00800614	BS00078606						Generic			Existing Axiom Array			ACCATCGAACACCTTCCGTGCACGCTCCAGATCACCTGCCCGCAGCCCCG[R]ATCAGCGTGTTGAAGGAGTAGATGTCTAGGACGACGCTCTCGTTGACACG	No Data
Affx-92504667	AX-95018959	6A	139050929	A	T	1B	----	----	----	AX-95018959		BA00782871	BS00078610						Generic			Existing Axiom Array			GCAGTCCGGACCTGAGCCGCTGCATGCCGGTGGTCAATTGATCCCCGTCG[W]CGACCCCGACGCAAGGATGTGCCACCTCGAGTTGAGCCGTCCTCCGCCTC	No Data
Affx-1285304715	AX-643800364	6A	139954402	T	C	----	----	----	----									AX-643800364	Generic			Skim Sequence Derived		TTTGTACATGCCCGTCATATACAATTCCTTCGGCC[C/T]TGCATGGTCATTGATACTTGCGGCATCCTCAGATG		regulatory_region_variant
Affx-110097004	AX-111230133	6A	140300096	A	G	6A	----	----	6A									AX-111230133	Generic			Skim Sequence Derived		TAGATCCGGAGCAGTTGGCACCATCTGAAGCCACA[G/A]AGTCTGCGACATTGGAGCCGCACACAAACTCAACA		regulatory_region_variant
Affx-1285298089	AX-643821996	6A	140300103	T	C	----	----	----	----									AX-643821996	Generic			Skim Sequence Derived		GGAGCAGTTGGCACCATCTGAAGCCACAGAGTCTG[C/T]GACATTGGAGCCGCACACAAACTCAACACTGTGCA		regulatory_region_variant
Affx-92746634	AX-95089337	6A	140724963	C	G	6B	6B	----	6B	AX-95089337	AX-95089337	BA00093653					AX-95089337		Generic			Existing Axiom Array			GATTATGTTGAGTTGCTGGAGTGTGCTGCCTCCCATGTCTGAGAGGAAGAACATTGT[S]TGGAATATGTTACTGTGTAGTAAGATCTTTCGTTGCCTGCATT	No Data
Affx-92567572	AX-94418111	6A	141859655	A	G	6B	6B	----	6B	AX-94418111	AX-94418111	BA00203617		TaDArTAG009383	TaDArTAG009383		AX-94418111	AX-94418111	Generic			Bristol Axiom nomination for CIMMYT DArT TAG			TCCAAGCTGCAGAAGAGAAAGCATCAGATCGGTTCTCTCTTCTACGACCT[R]AAGCAGAAGGAGATGGAGCTTACCGAGAGGCGTGCCAAGGGCTTCCTCAC	No Data
Affx-1285291358	AX-643809659	6A	142022362	A	C	----	----	----	----									AX-643809659	Generic			Skim Sequence Derived		TGGCCTCCCCCCTGCTCGCCTGATGATGCTGCTGC[C/A]TCTCTTGTGTTGCTGCCGCACTTGGCACCACTACC		regulatory_region_variant
Affx-92347546	AX-95213696	6A	142075306	A	C	2A	----	2A	2A	AX-95213696	AX-95213696	BA00691853							Generic			Existing Axiom Array			CAGTTTATAAGCACGTTACTGAATGTACTGAACCACATGTTAGTAGTGAT[M]GTGAATTGTGGAAACTTGATGATTATTATATATAACCAATTTGCTAGCCT	No Data
Affx-1285298095	AX-643821872	6A	142772272	A	G	----	----	----	----									AX-643821872	Generic			Skim Sequence Derived		CGATGATGCGTCCTCAGTGGGAGGAGACCGTCGAC[G/A]ACAAGGTGCCTACGGCAACTTCATAAATCTCAAGA		regulatory_region_variant
Affx-92697923	AX-95149938	6A	143376666	T	C	----	----	----	----	AX-95149938	AX-95149938	BA00386788	BS00046046			BS00046046_51			Generic			Existing Axiom Array	Public Nomination		GTGTCGCGTCAGTCGGTAATAACTCTACGTCTTCGCCGTGCCTATAGCTA[Y]GTAATGGAACTTTCTACCCAGAGTACATGTAATGGTGAGACCATGTCAGT	regulatory_region_variant
Affx-1285304728	AX-643834612	6A	143534579	T	C	----	----	----	----									AX-643834612	Generic			Skim Sequence Derived		ACGAGGCACTCGAGCGGCCGTGGAGGCTCCGTGCT[C/T]GCACGGGCGAGCGGCGTGGTTGGTCGGGCTCGCGC		regulatory_region_variant
Affx-1285298102	AX-643822022	6A	143847318	T	C	6A	----	----	6A									AX-643822022	Generic			Skim Sequence Derived		CAGATGAGTCCGAGCTCGTGGACAGCTCAGAGAGG[C/T]GAGGCGGTGGCCGCGGGTACGGCGATCGGCGTCGG		regulatory_region_variant
Affx-92295436	AX-94626616	6A	144259753	A	C	----	----	----	----	AX-94626616		BA00380465							Generic			Existing Axiom Array			AAGGATCGAGAACCTACTGGGGCCAGGTGTGCTGATAAGCGTGGATAGCT[M]TGCAGGCGTAAGGTGTAAGATGGAACGAAGAGGGAGGACAGTTTTAGAAG	No Data
Affx-92654063	AX-95250343	6A	144718531	T	G	----	----	----	----	AX-95250343		BA00868983							Generic			Existing Axiom Array			AGCGTACGCTCTTGTAATAGTTCTACTGTGAGGCATAACACTGTTTATTT[K]GAGGATATCGATTTCAATTCAAGTTCTTATTAAGAAGACCTGTTTCATTT	No Data
Affx-1285291371	AX-643809685	6A	145098457	A	G	6A	----	----	6A									AX-643809685	Generic			Skim Sequence Derived		CCTGCGACGAGGCCCAGGCATAAGGATGCCGAATC[G/A]CATTCAGAAGAACCACCCACGTCGCGTCGAGACGG		regulatory_region_variant
Affx-92557643	AX-94889222	6A	146742347	A	G	----	----	----	----	AX-94889222	AX-94889222	BA00421152							Generic			Existing Axiom Array			GATGCCTTTTCTTTTCTATAAAGTGGATGCAGGGTTAGTTTACTATGCCG[R]TCTGAGCGAGCGTCAGGCGCGCAAAGCTCACCGTCCACATGCCTCCTCTT	No Data
Affx-1285310780	AX-643845810	6A	147767667	T	C	----	----	----	----									AX-643845810	Generic			Skim Sequence Derived		ATCTAGCAAAAGGACATCTTGCGTTTCAGCCAAGT[T/C]CGCAACAAGATTCCCGGCATTAACGATGCCGAGGT		intergenic_region
Affx-280526681	AX-643800028	6A	148229336	A	C	6A	----	----	6A									AX-643800028	Generic			Skim Sequence Derived		TCACGTTAGCAGCATGCTGCAGTAGTGGAATTCTA[C/A]CCATAGGAACCTTGCTCGCAGCTGGATCAGAGACA		intergenic_region
Affx-1285298116	AX-643821908	6A	148229343	A	G	----	----	----	----									AX-643821908	Generic			Skim Sequence Derived		AGCAGCATGCTGCAGTAGTGGAATTCTACCCATAG[G/A]AACCTTGCTCGCAGCTGGATCAGAGACATTGTCGA		intergenic_region
Affx-92176750	AX-94528322	6A	148529647	T	C	----	----	----	----	AX-94528322		BA00812140							Generic			Existing Axiom Array			ATCTTGATTTCTACAGCCAAAGAAGAATAGAACAGGAGCAGTTGGTTCTG[Y]CACACTCTGTGCAGCCCTTTCCTCCACAAACGCACGGAATGGTGCGCATC	No Data
Affx-1285304741	AX-643834638	6A	148799531	C	G	----	----	----	----									AX-643834638	Generic			Skim Sequence Derived		GCGGGCGGCGCGTTGTCCGTCATGAGGGAGAAATG[C/G]GATGATCGTGGAGAGCGGGTCGTCGAGAGGGAGAA		regulatory_region_variant
Affx-92700737	AX-94874346	6A	149925225	T	G	----	----	1B	----	AX-94874346		BA00379450	BS00093883						Generic			Existing Axiom Array			GGTGGAGGTGACTCTGTTGCTGCTGTTGAGAAGGCTGGGCTGGCCGACAA[K]ATGAGCCACATTTCGACCGGCGGTGGCGCGAGCTTGGAGCTGCTGGAAGG	No Data
Affx-92930954	AX-94382149	6A	150233005	A	C	----	----	----	----	AX-94382149	AX-94382149	BA00005160					AX-94382149	AX-94382149	Generic			Existing Axiom Array			GCATTGGCCACGTGTAGCATACACTATTACTCCTGGTCATTGTGTCTGAC[M]GTTTTACTAGGAAAAAACAGCAGTGTGGCGACCCGTATGTGGTGGCTGGA	No Data
Affx-92092380	AX-94617650	6A	150982028	A	G	----	----	----	----	AX-94617650	AX-94617650	BA00336817					AX-94617650		Generic			Existing Axiom Array			CGTACGAGGACTCCAAGTCGGCGCTCCGGGCCACCCGCTTCGTGTACGAC[R]ACGTGAGGATGGACAACGTCTCCTACCCCATCGTCATCGACCAGAAGTAC	No Data
Affx-92410231	AX-94441347	6A	150982851	T	C	----	----	----	----	AX-94441347		BA00332006							Generic			Existing Axiom Array			GAACAAAGCAGGCACTGTGTTTAGCAAGCTGCCATGTATCTTGAAGGGCT[Y]AGCAGTGGTGGTAAATAGTACTAGTAGCAATAAAATTGGGATGAATTCCC	No Data
Affx-88686759	AX-94740299	6A	151492080	A	G	----	----	----	----	AX-94740299		BA00005423	BS00027313			BS00027313_51			Generic			Existing Axiom Array			CATGCCCTAGCTAGTCTGCTAAGTAGTTTATCTAACCTGCAGGCTTCAGA[R]CTAGCATGCCACGTTGACGACGTCGGCGCCTCGGCGGCGGCAACAGCGTA	3_prime_UTR_variant
Affx-1285298130	AX-643822075	6A	151834916	T	C	6A	----	----	6A									AX-643822075	Generic			Skim Sequence Derived		AACGTCGATGAAGACGCGTAGCCCGACATCCTCTC[C/T]TGGATGGGAAGTTGTGCCTCGTGAGAGGCGGTCGC		regulatory_region_variant
Affx-92904822	AX-95177451	6A	152059267	A	C	----	----	----	----	AX-95177451		BA00522276							Generic			Existing Axiom Array			TGGATTGCTCCAAGTATTCCTGTCATTTAGCAGAATGGTAAAGCATTGCA[M]CTATACACTTGGTAAGTGTTAAATAACACCTATGAATAACACAAATAATA	No Data
Affx-1285316048	AX-643856755	6A	152176034	A	G	----	----	----	----									AX-643856755	Generic			Skim Sequence Derived		TACAGGACCTGGAAGAAACCTTCGCGAGCCTCAAC[G/A]AAGTGGACCTATGAATCAACCCGGATAAGTGCGTG		regulatory_region_variant
Affx-1285316053	AX-643857049	6A	153894155	A	C	6A	----	----	6A									AX-643857049	Generic			Skim Sequence Derived		TCGCTCATGCCCGCATTGGAGCTCGGCTCAGCCTG[C/A]CGCACCGCGCCACCACCCTCGACTCACCACCCTTG		regulatory_region_variant
Affx-1285320488	AX-643865111	6A	154123299	A	G	6A	----	----	6A									AX-643865111	Generic			Skim Sequence Derived		TTCATAAAAGGGCAGTAAACATCGTTGAGAAGGCG[G/A]TTCCCATTATTTATGATGGTCTAAGCAGCCCATTG		regulatory_region_variant
Affx-92430759	AX-94464269	6A	155256763	T	C	1B	----	----	----	AX-94464269	AX-94464269	BA00458528	BS00062100						Generic			Existing Axiom Array			GATTGTCTCGGGCTGTAGTGACTGCGCTAGGGAATGCATAAGCAGAAGAT[Y]GCCGAAAGGAAGTTGTTGCCTTCATGATGGCAGCAAGCAGTGGGACGCCG	No Data
Affx-92574342	AX-94563685	6A	155256905	T	C	----	----	7B	----	AX-94563685		BA00073244	BS00062109						Generic			Existing Axiom Array			TGCATGGTGGTAGAAGATAGAGCTCACGCATTCAAGCATGGGCGCAAATG[Y]ATCGCCAAGTCGATGGACTACGTGACAAGGACATCATAATGGAGGGCCTT	No Data
Affx-92254778	AX-94556936	6A	155256943	A	C	1B	----	7B	----	AX-94556936		BA00040743	BS00062111						Generic			Existing Axiom Array			TGGGCGCAAATGCATCGCCAAGTCGATGGACTACGTGACAAGGACATCAT[M]ATGGAGGGCCTTGGTCACTGTCTCCCCCCATGTCACCACTATCTCCTCCA	No Data
Affx-1285304769	AX-643834691	6A	155442902	A	G	6A	----	----	6A									AX-643834691	Generic			Skim Sequence Derived		AACAACAACCACCGGATGTTGGAACTGCGACCATC[G/A]GAGCTTTCAATGGTGACCATGACTTGGCAAGAGCT		regulatory_region_variant
Affx-1285291403	AX-643809697	6A	155790627	A	G	6A	----	----	6A									AX-643809697	Generic			Skim Sequence Derived		AACTCACGGGTAAAATAATTCCACTGCTCTTATTG[G/A]CATCTATGAAAGATGAAAGATAGGTGAACATATAG		intergenic_region
Affx-1285298143	AX-643822097	6A	156588986	T	C	----	----	----	----									AX-643822097	Generic			Skim Sequence Derived		TAGTACCGTGGGTCAGGGCAGTAACTGCTAATAAG[C/T]GGTAGTATCGCTCTGGCTCAGCGGTAGTACCTCTC		regulatory_region_variant
Affx-92877492	AX-95207165	6A	158046604	T	C	----	----	----	----	AX-95207165		BA00666840	BS00032468						Generic			Existing Axiom Array			AGACTTTGGCAAAGACTAAGGCGTCGTGGTCACTGATGCAATAGCAGATC[Y]TGCAGCAATGGAGATGCCCCTTCTCTGTAAGCGTGCCGGAGTTCAGCTTC	No Data
Affx-92389947	AX-94591778	6A	158920381	T	C	----	----	----	----	AX-94591778	AX-94591778	BA00209792					AX-94591778	AX-94591778	Generic			Existing Axiom Array			AGAAAGGATCAAAACATGGAATAAATGGCATTTGCCTACCCTACAAGGGC[Y]TGCGAGATCCGAAATCTGTATATCACTCGAGTTCCTTTTTCTTGTTGCCA	No Data
Affx-92107491	AX-94779953	6A	158920867	T	C	----	----	----	----	AX-94779953		BA00115781							Generic			Existing Axiom Array			TTGGGTGATGTTGTATATGTGGAGCTGCCAGAAGTTGGCGCTTCTGTATC[Y]CAGGGAACAAACTTTGGTGCTGTTGAAAGTGTGAAGGCAACCAGTGACAT	No Data
Affx-92356032	AX-95259784	6A	160098551	A	G	----	----	----	----	AX-95259784		BA00915124							Generic			Existing Axiom Array			TTTGTGATTGGCATTATTTTATTTTTCAATTTCTCCTTTTCTTATTGCGC[R]GATGCTAGCTTTCATAGCCTCTTGTAGCTAAATCTGATTATGTGTGCGCC	No Data
Affx-1285291410	AX-643809759	6A	160104245	C	G	6A	----	----	6A									AX-643809759	Generic			Skim Sequence Derived		CATTCGCATATCAAGCTTTAGAGCAAGTTCTATGG[C/G]CGGTTCCGTGTGATGGCAAAGGTGGGAAATGTGGC		regulatory_region_variant
Affx-1285304776	AX-643834432	6A	160248726	A	G	----	----	----	----									AX-643834432	Generic			Skim Sequence Derived		ACTGGACGTTAGATACGAGTTTAAGTTGAGTGACG[G/A]TATTAATTTGTGCTGATTGTTTCGTTGCATGCATT		regulatory_region_variant
Affx-92245891	AX-95240001	6A	161348405	T	C	----	----	2A	----	AX-95240001	AX-95240001	BA00819054							Generic			Existing Axiom Array	Public Nomination		AATCGCTGCGGAGCAGTTTCCTCATACCAAGAGTCATGGCGTCAACCTCC[Y]GCGTCCGTTGGGTCCCCTCCTTCCGCCAAGCAATCGAGGCATCCCCTTTA	No Data
Affx-92797712	AX-94474282	6A	161782999	T	C	----	----	----	----	AX-94474282		BA00513452							Generic			Existing Axiom Array			GATGAAGTGCTGCACATTCAGAAGAGTTTTATTTATGCGGATCAGTTAAA[Y]TGCAGCATGTCAAAATCTTTAATGTGTTAATTGAAAATCTGAAGCAAGAG	No Data
Affx-92806563	AX-95250140	6A	162096971	T	C	6B	----	6B	6B	AX-95250140	AX-95250140	BA00867899	BS00028719				AX-95250140		Generic			Existing Axiom Array			AACTCTTTGATGGTGTGTTACAAGAAGTCAAAGAACATTATCTGATGTTG[Y]CCTACAGGATGACACATTTAGTGGGAACGGACAATGACACAGAAATAAAT	No Data
Affx-92481111	AX-95072904	6A	162423487	T	G	----	----	----	----	AX-95072904		BA00013596							Generic			Existing Axiom Array			TTCAGTTCATATTTGATTCCACAGGTTGCATGGTGCATGTTTTTTGCTGT[K]AGTTTCTTTGTATGCTAGCGGAGCTCGAGTTCAATAGTTCTTCACATTAC	No Data
Affx-92781865	AX-94615532	6A	162424178	A	T	----	----	----	----	AX-94615532		BA00326615							Generic			Existing Axiom Array			CTGAACATCTTGAGTTACAGAACGAGATACTCACACTGCTTAACATACAG[W]GGCAAGTACTTTCCTGAAGGAGCTCCTGAATGCTTTAGGCTTTGATGTCT	No Data
Affx-1285310818	AX-643846175	6A	164493788	T	C	6A	----	----	6A									AX-643846175	Generic			Skim Sequence Derived		GTATCACACGCTGCCACTAAAATCGACAGACAGTA[C/T]CCGCCACCCTAGATTTAGCAACAACGCGCTCCTGC		intergenic_region
Affx-1285298164	AX-643822138	6A	165348480	T	C	----	----	----	----									AX-643822138	Generic			Skim Sequence Derived		CCTCAAACCGGGCTGACATATTTCTGACTGCGTTA[C/T]GATACGCTGCCATCTTTGGATCTTTGGCGTCAAAT		regulatory_region_variant
Affx-1285304788	AX-643834726	6A	165948915	A	C	----	----	----	----									AX-643834726	Generic			Skim Sequence Derived		AGACATGGTGTAAAGTAGGATGATCATAGTATTCA[C/A]CCATGCCAAGGGCCTGAGGGTGACCCGGTTTCGCC		regulatory_region_variant
Affx-92674220	AX-95082015	6A	166506809	T	C	6B	----	6B	6B	AX-95082015	AX-95082015	BA00057753	BS00106428	TaDArTAG009384	TaDArTAG009384			AX-95082015	Generic			Bristol Axiom nomination for CIMMYT DArT TAG			TGATGCACACTGCGTCGTGGCAGCTGCAAGAACTCAATCCTCAGTCATTC[Y]GAATGGTTTGCGTGTTGTGTAACTTTATTCATGGTGGTTTTTTCGGTCAG	No Data
Affx-1285310831	AX-643846199	6A	166724107	A	G	----	----	----	----									AX-643846199	Generic			Skim Sequence Derived		AGCTACTGCCGCAACTGCCTGCTATCGCTGTTGCA[G/A]CCGCTGTGCTGCTGCTTGCCGTCGCTGGCGCCCCA		regulatory_region_variant
Affx-92106412	AX-94610154	6A	166806505	C	G	6A	----	----	6A	AX-94610154	AX-94610154	BA00299887							Generic			Existing Axiom Array			CATGAGAAGATCCCTGGTATTTTTGCCCGCGAACATCTTCACGAGTGCCA[S]CGAAGTTATTCACTGTTTGCCATGAAGGACACAGTTACGCAGGGGGGACA	No Data
Affx-111376123	AX-109161253	6A	167191940	A	G	6A	----	----	6A									AX-109161253	Generic			Skim Sequence Derived		GAATTTAAAACATATACGCGAGGTGGTATTAATTC[G/A]GGAGAGCTCCTGATGCTCGTTAGCGTCAAACAGAT		intergenic_region
Affx-1285316085	AX-643856814	6A	167212133	T	G	----	----	----	----									AX-643856814	Generic			Skim Sequence Derived		GGCCGTAGTTATTGGGGCCCGCTTCGGAGCTGGAG[G/T]TTGATCTTGATGAGGTCTGCACGGTGCCACCGCGG		regulatory_region_variant
Affx-1285298176	AX-643822018	6A	168575230	A	G	----	----	----	----									AX-643822018	Generic			Skim Sequence Derived		CGACCGGCGCTGCCACCGTCCACTCCCGAAGCTCC[G/A]GCAATGTCCCTTGGCAGGAGGAGAACGACGACCCG		regulatory_region_variant
Affx-92626688	AX-94535184	6A	169229915	A	G	2B	----	----	----	AX-94535184	AX-94535184	BA00849902							Generic			Existing Axiom Array			TCTCTACGATCTAGGTTTTGGGGTCCTGATGGTGGTAGGTAGGCTAGGAC[R]AAGCGGAATAAAGGGATCTCTTCGGCCTCTTCCTCGTCCTGCCGGTGTGG	No Data
Affx-92856833	AX-94860207	6A	169509616	T	C	----	----	----	----	AX-94860207		BA00339833							Generic			Existing Axiom Array			TCAATATTATCAATTCGAGAAGTTGGGAGATCCTATTGGAGTCTGTAGGA[Y]AGTATGGTTCAGATTATATCACACCTTCTTACCATGATGTGAGGTACCAT	No Data
Affx-92173746	AX-95024119	6A	169509624	A	T	----	----	----	----	AX-95024119	AX-95024119	BA00797446					AX-95024119	AX-95024119	Generic			Existing Axiom Array			ATCAATTCGAGAAGTTGGGAGATCCTATTGGAGTCTGTAGGACAGTATGG[W]TCAGATTATATCACACCTTCTTACCATGATGTGAGGTACCATTACTTGAG	No Data
Affx-1285304802	AX-643834482	6A	169735686	T	C	----	----	----	----									AX-643834482	Generic			Skim Sequence Derived		CGTGCGTTCGCCTCGCTGTTGCCGCTCCATCGCCG[C/T]GGCCATGCCTCCCTATAGCCGCTACTACTGTTGCC		regulatory_region_variant
Affx-92130288	AX-95023358	6A	170011620	T	C	----	----	----	----	AX-95023358		BA00795309							Generic			Existing Axiom Array			TCTTCCACAGCCAAGGTCAGCGTCGATGCATCCCTCGCAGGCGCCATCAT[Y]GGGCGGGGTGGAGTCAACACAAAGCAGATATCCCGGGTCACCGGGGCCAA	No Data
Affx-92206688	AX-95114964	6A	170019336	A	G	----	----	----	----	AX-95114964	AX-95114964	BA00218534					AX-95114964		Generic			Existing Axiom Array			TTGGCATTTGGAAGTAAGCCTTTTATACCAATGGGCGTTTTTGGCAAGAC[R]GTCCCAGTCATCACCTTGGGAGCTATATCTAAAAGATGGCTTGTGCCTGG	No Data
Affx-1285298183	AX-643822031	6A	171738263	T	C	----	----	----	----									AX-643822031	Generic			Skim Sequence Derived		CTTATTCAGACGCCACACTGTTGCAACAGTGTCGG[C/T]AGGAACTCCCTCAATTCTAACGCTACTGAGAACCC		intergenic_region
Affx-1285310851	AX-643845950	6A	171829671	T	G	----	----	----	----									AX-643845950	Generic			Skim Sequence Derived		CGCTGCGTCACACCATCGAAGGTTTGCTACATGAG[T/G]CCCATTTCTTTCCCGCCGAGGTGGATGATTACCCG		regulatory_region_variant
Affx-1285298189	AX-643822043	6A	173201634	A	G	----	----	----	----									AX-643822043	Generic			Skim Sequence Derived		ACAAGGAGGGGGGATGTCAGCACCACTGACATGCC[G/A]AACCCGCAGGACAGCCAAGCTGGGCCGGAAGGAGA		regulatory_region_variant
Affx-1285291449	AX-643809824	6A	173202001	T	C	6A	----	----	6A									AX-643809824	Generic			Skim Sequence Derived		TGCTTCCTTGTCGGCGCTCGCCACCGCGCGCCCAC[C/T]GACGATAGTGGCCGACATGGCATTGAATGCGCCCA		regulatory_region_variant
Affx-1285291456	AX-643809834	6A	174078582	A	G	----	----	----	----									AX-643809834	Generic			Skim Sequence Derived		GGTAAAGTGTTTGGAAAAGTAGATACGTTGGAGAC[G/A]TATCAACCGTGAGTACGCTGAGGTCCTCGTCTTCC		regulatory_region_variant
Affx-1285304829	AX-643834810	6A	176409051	A	G	----	----	----	----									AX-643834810	Generic			Skim Sequence Derived		CGCCTGAGCATCACGTGGACTCTGCTCTAAAGATG[A/G]AGTGCATGCATGACATCATTCTAATCATGTTAGAC		regulatory_region_variant
Affx-92266938	AX-112291142	6A	176574357	T	C	6A	----	----	6A					TaDArTAG007757				AX-112291142	Generic			CIMMYT Nomination from DArT TAG for TaNG		GCCCATGGGGCTCGGCGTGCGGTCCCGCCGCTACG[C/T]GCTCCTGGCAGACGACGGCGTCGTCAAGGTGCTCA		missense_variant
Affx-92811758	AX-95016300	6A	177265961	A	G	6B	----	----	----	AX-95016300	AX-95016300	BA00775407					AX-95016300		Generic			Existing Axiom Array			CGCTGCATCGTCCAGGTGTCTTATGCTATTGGCGTGCCTGAACCACTCTC[R]GTGTTTGTTGACACATACGGCACGGGCAAGATCCCTGACAAGGAGATCCT	No Data
Affx-92684638	AX-94926145	6A	177265970	T	C	6B	----	----	----	AX-94926145		BA00524385							Generic			Existing Axiom Array			GTCCAGGTGTCTTATGCTATTGGCGTGCCTGAACCACTCTCAGTGTTTGT[Y]GACACATACGGCACGGGCAAGATCCCTGACAAGGAGATCCTCGAGATTGT	No Data
Affx-1285291470	AX-643809858	6A	178174208	A	G	----	----	----	----									AX-643809858	Generic			Skim Sequence Derived		TTTCCCGCCGACGGACATGTCCGTCGTCAACGTCC[G/A]GCCACTCATGGGCTGTCACGTGTCTCGTCGGAGAC		regulatory_region_variant
Affx-92628097	AX-94729214	6A	180314205	C	G	----	----	6B	----	AX-94729214	AX-94729214	BA00880822					AX-94729214		Generic			Existing Axiom Array			CTACATCGCCAATTTCCACCGCTACCAGTCCGAGGTCGTGCCCATGACGCC[S]GCCCCCTCCTCAGCCGCCGCCTGATCGACCACGATCCACGGCGGAGATG	No Data
Affx-280253303	AX-643800031	6A	180666713	A	G	6A	----	----	6A									AX-643800031	Generic			Skim Sequence Derived		AACACCCGTACAGGGCCTGCGGGATGCGCGACGTC[G/A]ACGGTGGCCATGAGGAGGGCAAGATGCCCTGGCCC		intergenic_region
Affx-92557888	AX-94840717	6A	181569722	C	G	----	----	----	----	AX-94840717	AX-94840717	BA00285345						AX-94840717	SSP			Existing Axiom Array			TGAAATAATAACTTAACTTGTTTATAACATGCTCCTCAATTTTCTTCCTA[S]TTAGATGAGGTTCAGATCCTTTTAGATGGATTTAGTTGTGGACTGTGATA	No Data
Affx-92722282	AX-95115030	6A	182484891	C	G	----	----	6B	----	AX-95115030	AX-95115030	BA00218904		TaDArTAG009385	TaDArTAG009385		AX-95115030	AX-95115030	Generic			Bristol Axiom nomination for CIMMYT DArT TAG			CTTTTTCCAGCCGCTGTGCTGTTCCAACATAGGTATTCTTCAAGATGCAG[S]CCCCAGCTAATAATGAGAGATCCCCTGATGATTCGAACTCCAAGTGGCAT	No Data
Affx-92184579	AX-94957718	6A	182486313	A	C	----	----	----	----	AX-94957718		BA00611926							Generic			Existing Axiom Array			CTAGCAGGTCAAGCTCAGCCCGGTCACTGGGTGATGCAGGCGATGCCGAC[M]ACACTGAGGATCCAAAGCTTCCTCTGCCGTCCTTCAGAAGGCTGCTTATG	No Data
Affx-1285304848	AX-110355883	6A	182875644	A	G	----	----	----	----									AX-110355883	Generic			Skim Sequence Derived		TCTCAAGTACTGAACAACGTCGTAACCAACCTCAC[G/A]GACATGACCCGGCGCGTAATGGTGTCAATGCACCG		regulatory_region_variant
Affx-1285320558	AX-643865800	6A	182897313	T	C	----	----	----	----									AX-643865800	Generic			Skim Sequence Derived		GACAAAGCGCTTAGCTACCACAACATCTTCGACGC[C/T]GTCCTCACATCGGCCGTGGACCTCATCCTCTCCGC		regulatory_region_variant
Affx-92149667	AX-94628933	6A	183199245	A	G	3A	----	3A	3A	AX-94628933	AX-94628933	BA00391456	BS00072724				AX-94628933	AX-94628933	Generic			Existing Axiom Array			CGTTAGTTACAGCGGCACCAGATAATGAGGACATTCAGTGCAATATCACA[R]TCCCAATCTCCTTGTTAATTGTGATTTGCAGTTCCAGTAGCAACATAAAA	No Data
Affx-92847404	AX-94670024	6A	183199314	C	G	----	----	----	----	AX-94670024		BA00590292							Generic			Existing Axiom Array			TTGTGATTTGCAGTTCCAGTAGCAACATAAAATGCCCAAGTTAGGACAGA[S]ATCACACTTAGTCCCAAAATTGTGATGTTCAGATCCCAAAATGGCCAGAC	No Data
Affx-92426489	AX-94621914	6A	183199400	T	C	2B	2B	----	2B	AX-94621914		BA00357794	BS00072725						Generic			Existing Axiom Array			CAAAATGGCCAGACATGACACATTCAGAAGTACAAGAGCACAAAACCTGC[Y]CAACTCACACACCTAGAACAATCAAAACAGATCAAAATGACCATCTGCGC	No Data
Affx-92501880	AX-95012488	6A	183199424	A	C	3A	----	----	----	AX-95012488		BA00764948	BS00072726						Generic			Existing Axiom Array			CAGAAGTACAAGAGCACAAAACCTGCCCAACTCACACACCTAGAACAATC[M]AAACAGATCAAAATGACCATCTGCGCTCACCCAACCTAAACACAAACAAA	No Data
Affx-1285316129	AX-643855881	6A	183256134	A	G	----	----	----	----									AX-643855881	Generic			Skim Sequence Derived		TTCCTCGAGCAAATGTTGAGGAAGCTTGGGTTCGC[A/G]GAGGACTAGATAGCTATGGTTATGAGGTGTGTGAC		regulatory_region_variant
Affx-1285322663	AX-182012553	6A	184817185	T	G	----	----	----	----					TaDArTAG003995	CIMDArTAG03995			AX-182012553	Generic			CIMMYT Nomination from DArT TAG for TaNG		CAGCCGGTATTTATAGCAAGCAGCAAAGAGACAGA[G/T]CACAAATTGAAGACAACTACCACACATGCTGCAGA		No Data
Affx-92630034	AX-94576991	6A	184823716	T	C	1B	----	----	----	AX-94576991	AX-94576991	BA00137746						AX-94576991	Generic			Existing Axiom Array			CAGAATCTACCAGGATCAATACTTCTTGTTTGCCAATGAAACCCTGAAGC[Y]GAATACTCTTCTTACACTGTGTCCCACATGCTGCATGGACAGATAGCTTC	No Data
Affx-92313540	AX-94827412	6A	184823848	T	G	----	----	1B	----	AX-94827412	AX-94827412	BA00248253							Generic			Existing Axiom Array			GTAGAGATGACACCATCATGTTACAGTCAAGACTTCCTCCATCAGCAACT[K]TCACTTTGGCAGCAGGAAACGGAGCAGTGGTACACTGTAAACGGTCAACC	No Data
Affx-92146684	AX-95201762	6A	184826201	T	C	----	----	----	----	AX-95201762		BA00641069							Generic			Existing Axiom Array			TTACATGGTCTGCCGTCCGGCATTATATCTGATCGGGATAAGGTATTTAC[Y]AGCAATGTTTGGCAATCTTTGTTCAAGATGACAGATGTGAAGATGAATAT	No Data
Affx-1285322664	AX-643869395	6A	185323800	A	G	----	----	----	----					TaDArTAG003996	CIMDArTAG03996			AX-643869395	Generic			CIMMYT Nomination from DArT TAG for TaNG		TCGTCGTTGTAGATGGGACCACTACGACCTGCAGC[G/A]AGGTCGGCGGGCGTGGCCGATCGCTTCGTATACAC		No Data
Affx-1285291489	AX-643809893	6A	186144887	A	G	----	----	----	----									AX-643809893	Generic			Skim Sequence Derived		TAGTGGTTGTGGCAGACGAAGGCGTCGTGGTTGAC[G/A]ACGGCAACGCCAGCACCGGTGAAGGTGGAGGCGAT		regulatory_region_variant
Affx-1285322665	AX-643869057	6A	187295466	A	G	----	----	----	----					TaDArTAG003997	CIMDArTAG03997			AX-643869057	Generic			CIMMYT Nomination from DArT TAG for TaNG		CTGCAGAAGCTAGATGCAGAGCACTGCCGCGCGCG[A/G]TGAGTCACTGGAGGTCATGCCCAGACAATAAAGTT		No Data
Affx-92836066	AX-94750077	6A	187768819	A	G	----	----	4A	----	AX-94750077	AX-94750077	BA00032311					AX-94750077	AX-94750077	Generic			Bristol Axiom nomination for CIMMYT DArT TAG			AAAGGCCTGAACACGCTGACAATAGATCTACGGCCATCTTCGTTCACATG[R]CTGAGATCGAGGCTTTCGATTATCCCGATGAGCTCTGGCACCCGGAGGGG	No Data
Affx-92916396	AX-94836283	6A	187768841	T	C	----	----	----	----	AX-94836283		BA00273149							Generic			Existing Axiom Array			CAGGGCAATACCCTGTTCTTCGAAAGGCCTGAACACGCTGACAATAGATC[Y]ACGGCCATCTTCGTTCACATGGCTGAGATCGAGGCTTTCGATTATCCCGA	No Data
Affx-92859406	AX-95133973	6A	187769015	T	C	----	----	----	----	AX-95133973		BA00310161	BS00076205						Generic			Existing Axiom Array			GTACACCTTGCCACTCCTATGCCTAACCCATTTAGGTTCATCCGCCAGGC[Y]CTCGCTCAACACCGCAACAATCCCACGTTCGGCCTCACTTCCTCCGCACG	No Data
Affx-92550120	AX-94842865	6A	187769023	T	C	----	----	7A	----	AX-94842865		BA00291285	BS00076204						Generic			Existing Axiom Array			TTGCCTACGTACACCTTGCCACTCCTATGCCTAACCCATTTAGGTTCATC[Y]GCCAGGCCCTCGCTCAACACCGCAACAATCCCACGTTCGGCCTCACTTCC	No Data
Affx-1285291496	AX-643809866	6A	188255888	A	G	----	----	----	----									AX-643809866	Generic			Skim Sequence Derived		ACCGGTATGGTGCCTTACGTCGTTGACGTTAACAC[G/A]GCGCCGCTCTTCTCCGAGTATTCTTCGCCGCAGCT		upstream_gene_variant
Affx-1285304866	AX-643834604	6A	189384117	A	G	----	----	----	----									AX-643834604	Generic			Skim Sequence Derived		ACAGCTCAGCCGATGCGACGCGGCGTGACACCTCC[G/A]TCACTCTCACCATGTTCGCCTTGCCTTATTCACCA		regulatory_region_variant
Affx-1285291503	AX-111398204	6A	190347814	T	C	----	----	----	----									AX-111398204	Generic			Skim Sequence Derived		TCTCCTTCCCCCTTCGCTTGCTCACACCCTCATTG[C/T]GGGATTCCGCGCTAGCTCAGATTCTCCTCGCCGCC		regulatory_region_variant
Affx-92467541	AX-94390276	6A	190734239	A	G	----	----	----	----	AX-94390276	AX-94390276	BA00050436	BS00048755						Generic			Existing Axiom Array			CACATAATAAGCACTGTCATCCATCCTTCAAAGTCCTGGTTGTTAATTCT[R]CATCATGTGTGTGGTAATCTGGATTCAGCAAACTCTGAATCCTTTCCTGA	downstream_gene_variant
Affx-1285298251	AX-643822305	6A	192368468	A	G	----	----	----	----									AX-643822305	Generic			Skim Sequence Derived		CGGCCCATGAAGGCACGGACTTGCCACTGCGGTTC[G/A]TCATGTCCTGGTACCCGGGCGTGGACCTGGACCAT		intergenic_region
Affx-92786739	AX-94669061	6A	194789050	T	C	----	----	----	----	AX-94669061	AX-94669061	BA00585473					AX-94669061		Generic			Existing Axiom Array			CTTCAGAGCCGTTGCCCACCTGGAACCACAAAATAGATGCCGTAGG[Y]GAAGGTTCATCCAGGTGGAACACCACCATCTGACCCTTGCCCAGATTGTTGTCT	No Data
Affx-1285298258	AX-643822181	6A	195343006	A	G	6A	----	----	6A									AX-643822181	Generic			Skim Sequence Derived		AGTCCCCTCGCCTCTTTGATGCTTCCAGAAGAACC[G/A]CCGCGCCTTCCTGTTTGTCTCCACCAACCCACGTG		regulatory_region_variant
Affx-1285291514	AX-643809931	6A	196010327	T	C	----	----	----	----									AX-643809931	Generic			Skim Sequence Derived		CGCGACACCAAAACCGACGTGTGTATTGCATCAGA[C/T]AGAGAAACGCACTGCTTTGGACAGAAACCGCACTG		regulatory_region_variant
Affx-92483822	AX-95167066	6A	196186322	A	G	----	----	----	----	AX-95167066		BA00471382							Generic			Existing Axiom Array			CATGCAAAAGCCATCGAAGCGCCCCAGCAGGGATCTAAGCGCCCTTTGGC[R]GTTTAGCCTACTAACACAGCTCATTACACGAATCCAAAGCTCCCCCCTCA	No Data
Affx-92956074	AX-94652489	6A	196186492	A	G	----	6B	6B	6B	AX-94652489	AX-94652489	BA00504826					AX-94652489		Generic			Existing Axiom Array			ATAGAGAAAACAAAATGATTGTCCAAATCAACCATCAAGAAACGCCATGC[R]CCCATGTCTTTGCCTGGGAACCAATCATATAGCACACAACCACAACAAGT	No Data
Affx-92693706	AX-94455751	6A	196788776	T	G	----	6B	6B	6B	AX-94455751	AX-94455751	BA00412103							Generic			Existing Axiom Array			ACAGTGAGCTACACCTGCAACTTACTTGATGTGGATATTGAGAGGTAAGT[K]AGTAGGTTAGTAGGCATATTGTTTATCCTCAGGCTCAGCAGTTCTACGGT	No Data
Affx-1285310917	AX-643846365	6A	196839687	A	G	----	----	----	----									AX-643846365	Generic			Skim Sequence Derived		GCAGTTGAGGAGCGGTGGCCCGTCGTTCGCCAGCC[G/A]CGCGAATTGTTGATTGCCAGCAAACGGTTGTGGAA		intergenic_region
Affx-1285291520	AX-643809902	6A	197015445	A	G	----	----	----	----									AX-643809902	Generic			Skim Sequence Derived		TGCTTGTGCCGACTGGAACTAGATTGACGGCGTTC[A/G]CGGTCGTCCAGCTCCCTCTGAAGTCGTTTGAGGCG		regulatory_region_variant
Affx-1285298264	AX-173528922	6A	197234674	A	G	6A	----	----	6A									AX-173528922	Generic			Skim Sequence Derived		GCCTGACTAGAGACGATCTGACACGTTGCTGGGTC[G/A]CATGGCGGGTCATCCCTCTGAGCCATCGTTCCGCT		regulatory_region_variant
Affx-1285316157	AX-643856905	6A	197713090	T	C	----	----	----	----									AX-643856905	Generic			Skim Sequence Derived		CGAAATAAGATGAAGGAAGACAAGGATCTGGCTCG[C/T]TAATCTCTACATTCTTAATGCGTTGTTGCAGGCCG		regulatory_region_variant
Affx-92806028	AX-94930415	6A	197864099	C	G	2A	2A	----	2A	AX-94930415	AX-94930415	BA00536058							Generic			Existing Axiom Array			ATGCTGGAAAGAAGCTAGCAAATTATCTGTTTATCATTCCTCTAATCCTT[S]AGGCATTTAGGCAGTCAGGCCAAATTTGGAACTGAATAATGCATGTAGCA	No Data
Affx-1285322667	AX-643869400	6A	199016558	A	T	----	----	----	----					TaDArTAG004006	CIMDArTAG04006			AX-643869400	Generic			CIMMYT Nomination from DArT TAG for TaNG		ATCCGCGAATATTACTGAGCTGATGACTGTGTTTT[T/A]AAAAAAACAAAACGCAATGGTTCCCATGTTCTCTT		No Data
Affx-1285316163	AX-643857268	6A	199669865	T	C	----	----	----	----									AX-643857268	Generic			Skim Sequence Derived		TTTTTGGATCAGAACAAAATGCGGAAGAAGAACTA[C/T]AAGAAGATATGTGATGAACAAGCGAAGAACACTAT		regulatory_region_variant
Affx-92823548	AX-94535029	6A	199810701	A	G	----	----	----	----	AX-94535029	AX-94535029	BA00848942					AX-94535029		Generic			Existing Axiom Array			AGCCTCTCGGTGAAGAATGCCAACGGGAGGAATGGAGGCGCCATGAAGACTATGCCGGC[R]GTGAAAGAGAGGGTGAAGAGGGTGATGTTCTACTGCTGACA	No Data
Affx-92784650	AX-94591710	6A	200813411	C	G	----	----	----	----	AX-94591710	AX-94591710	BA00209482							Generic			Existing Axiom Array			GAGAGCGTGTGGTGACCATTGCCCTGGCAGGCAAAAATGGCGCTCTGTGC[S]TTTCTGGCGGTGCCACGAGCGACTCAGGCCCCTACTCGCCCACCCCTCTC	No Data
Affx-1285310923	AX-643846086	6A	200831126	T	C	----	----	----	----									AX-643846086	Generic			Skim Sequence Derived		TGCGAGGGAATGAGTGCGTGTGTGGCGTGCGTGCA[C/T]ATCTACGCTTCGTGCATTTACTACCAGTGCGGCTC		regulatory_region_variant
Affx-1285304890	AX-643834650	6A	200831132	T	C	6A	----	----	6A									AX-643834650	Generic			Skim Sequence Derived		GGAATGAGTGCGTGTGTGGCGTGCGTGCACATCTA[C/T]GCTTCGTGCATTTACTACCAGTGCGGCTCAGGGAG		regulatory_region_variant
Affx-92113970	AX-94594934	6A	201090273	A	G	----	2A	2A	2A	AX-94594934		BA00225261							SSP			Existing Axiom Array			ACAACATAATCTTTCCTAGCTCAAACTCCAGCCAAGGAAGGCGAGGAGAC[R]AGACCCAGAGCACCTAGACCACGTCACAACCATCGCAAGGCACCACCGTC	No Data
Affx-92708204	AX-95080022	6A	201091096	T	C	----	6B	----	----	AX-95080022	AX-95080022	BA00048242					AX-95080022		Generic			Existing Axiom Array			CTCCCCAAGATCCACCTCCCGCAGCGCCACCCCCTGCCCCGACCTTCAGC[Y]GCTGTTGACCCTCCCGACTGCTCCTCCCAGTGGCCCGGCCATGCCTCCTC	No Data
Affx-1285291533	AX-643809963	6A	201164798	C	G	----	----	----	----									AX-643809963	Generic			Skim Sequence Derived		GAGTAGGCATCGAGGAATGATAATAGATCACACCA[G/C]GCCGTGGAGTCTATAATCTCGTTGATGCGCGGCAA		regulatory_region_variant
Affx-92728470	AX-94520038	6A	201359476	A	G	----	----	----	----	AX-94520038		BA00766981							Generic			Existing Axiom Array			CCTTTTGTTTGTGGATGCGTGAAGAAATGATGAAAATGCTTGATGAATCA[R]CCACAAGAGGAGGATGAAGCGCTTTTGGTTTATCGTTGGGCTTTCTAAGT	No Data
Affx-92472818	AX-94819515	6A	201370737	A	G	----	6B	6B	6B	AX-94819515	AX-94819515	BA00226056					AX-94819515		Generic			Existing Axiom Array	Public Nomination		GAAACACCCTCTGCCTCCAATACGTCAGCCTTTTCAACTTCTGTTGATCC[R]CAAGCAAATGGAGGACAGTTTTTCATGATAGATCCATCACATTCTTCATT	No Data
Affx-88380615	AX-94584871	6A	201546938	T	C	----	----	6B	----	AX-94584871	AX-94584871	BA00176067	BS00037321	TaDArTAG009387	TaDArTAG009387		AX-94584871	AX-94584871	Generic			Bristol Axiom nomination for CIMMYT DArT TAG			ACTAAGCACATAGGGCAGTCGCCTGTCAGTTTGGGAACATTACCCTGGTC[Y]CGTATGTAAACCTCAGATTGTTGAACACAGTTATCGGATGTGGTGGGGGC	No Data
Affx-1285316175	AX-643857292	6A	202744150	A	G	----	----	----	----									AX-643857292	Generic			Skim Sequence Derived		TGAACCACTGGCTGCTCTTCAGGTCCATTCTAGTT[G/A]CCCTAGTTGTCATCTCCCTCCTTAGCAGGTGCAGG		regulatory_region_variant
Affx-1285322668	AX-643869063	6A	202942653	A	T	----	----	----	----					TaDArTAG004008	CIMDArTAG04008			AX-643869063	Generic			CIMMYT Nomination from DArT TAG for TaNG		ATCGAGGCAGAGGAGAGGGGGAATCGAAAGGATGC[A/T]CACTGCAGTGCTCGTGGAGGGCTCGGGGATGCCGG		No Data
Affx-1285304903	AX-643834675	6A	203134554	A	G	----	----	----	----									AX-643834675	Generic			Skim Sequence Derived		CCTTCTTCTTCCTCGCGAGGTCTCTGCTCCTGAGC[G/A]CCGCCGCCATCGACAAACCTCACCTCTGCCTCGCT		regulatory_region_variant
Affx-1285310935	AX-643846108	6A	203308234	T	C	----	----	----	----									AX-643846108	Generic			Skim Sequence Derived		AGGGATCACATTAAGTCCAGAGCCTCGTTTAGGAG[C/T]GTGGTTTGGTCATAGAGGCGAGAGTCCGCTGGGCC		intergenic_region
Affx-92680175	AX-94614119	6A	203523079	C	G	----	----	----	----	AX-94614119		BA00319460							Generic			Existing Axiom Array			ACACGGTGTTGCCACTGCTTCTCCCGAGGGAGTGCCGGGAGACGTGCAAT[S]TCATGGGGTACGACGTGCCCAAGGGCACCACCGTGTTCGTGAACGCATGG	No Data
Affx-280397703	AX-643801185	6A	204666658	T	C	6A	----	----	6A									AX-643801185	Generic			Skim Sequence Derived		GAGCCGCTACCCGTGAGCAGCTGTTGAGCCGCGCG[C/T]GTTGCCTCCTCGCCACAGCTCCACCTCACCTCTGA		regulatory_region_variant
Affx-92938365	AX-95100412	6A	204731782	T	C	----	----	----	----	AX-95100412		BA00148103							Generic			Existing Axiom Array			GATTCTGGTATTAACTTGGTTGCATCAGAGAGTCAAAAAATCATTAAATG[Y]GATCCTAAAATGGAAGTACACAAGAAGACGGATGTGATTCTTGAAGCTGA	No Data
Affx-92491416	AX-95193569	6A	204732775	T	C	----	----	6B	----	AX-95193569		BA00600812	BS00050349						Generic			Existing Axiom Array			CTGGAGATTCAAGGGAAGACACAGGAGCTCAATTATGCACAGTCTCGTTG[Y]CATGAACTTGAATCACAGTTACTTAAGGAAATGGAGAAGGTCGAGTCTCT	No Data
Affx-1285291546	AX-643809989	6A	205478855	T	C	----	----	----	----									AX-643809989	Generic			Skim Sequence Derived		CTCTCTAGTTGGGTCAAAGTGATGGAGGACAACCT[C/T]GCATGTGCACGGATGGAAGCACCGCACGCGAGTGA		regulatory_region_variant
Affx-1285320610	AX-643865365	6A	207068654	A	G	----	----	----	----									AX-643865365	Generic			Skim Sequence Derived		CTTACCAAAAACAACAGAGGTCATGGCATTGATCT[G/A]CCGCTTTACACCGGACAGCTCTTCTGTCGGATTTC		regulatory_region_variant
Affx-1285304917	AX-643834980	6A	207757417	A	G	----	----	----	----									AX-643834980	Generic			Skim Sequence Derived		TCGGATACACTGGTTTGTCTCCTTCGGTCAAACCG[A/G]ATCATTTCGGTGCCACCGAAGAGAACAACTCGGTA		regulatory_region_variant
Affx-92690860	AX-94982436	6A	207827608	A	G	5B	----	----	----	AX-94982436		BA00681472	BS00077481						Generic			Existing Axiom Array			CCATCTTACCCTCCACCGTCACGTATGAAAGGAAGCCATGGCAACCAGCT[R]TCCGAATCCAATCCTCCGCCTGGCAATTATGTGCGGCTCCTTCCGCCGGA	No Data
Affx-92852390	AX-95169505	6A	207827713	A	G	----	2B	----	----	AX-95169505	AX-95169505	BA00483627						AX-95169505	Generic			Bristol Axiom nomination for CIMMYT DArT TAG			CCTCCCTCTCTAGGTTGGCCATAGCCCGAGCCCCCGGGCGACGACCGTCC[R]AGCCACTCTACCGTCATGGATTGAAGGAGGCAGCGGCGGGGGGCGGTGCG	No Data
Affx-1285320617	AX-643865379	6A	208056785	A	G	6A	----	----	6A									AX-643865379	Generic			Skim Sequence Derived		ACACCGCAGAGGTGATTCGAGGACGGTGTCCATGC[G/A]GACGAGCAACGGCGTTGACGACCATTGCAGTAGTG		regulatory_region_variant
Affx-1285298305	AX-643822272	6A	208790594	A	G	----	----	----	----									AX-643822272	Generic			Skim Sequence Derived		TCCGGCAAGTGGCCAAGAGTGGCGAGGGTATCCTC[A/G]CCAACACTACCCTAGATAAGTACTCTTCGGAGGAC		regulatory_region_variant
Affx-92635134	AX-94781338	6A	209389089	A	G	----	----	----	----	AX-94781338		BA00119559							Generic			Existing Axiom Array			GAGGCAAGCGGCCCACTTGAGGCCACACAGCCAAAAAGCATGGAGGACCT[R]AACACAGATAATCATCAGGAGTCAGGGTCGCCAGCAAAGCAGCTTCAGGA	No Data
Affx-92709226	AX-95175549	6A	210947772	A	G	----	----	----	----	AX-95175549		BA00513276							Generic			Existing Axiom Array			GTCTTCTTGCTTTTGCTGAATTGCCTCTTTGGTGGCGGCTTCTTCTTCAC[R]CCTAAACTGGGCTGCTTCTTGGCACTAACCACACCGCAACTCTTCTTAGC	No Data
Affx-92718855	AX-95224950	6A	210947840	A	G	----	----	----	----	AX-95224950		BA00745632							Generic			Existing Axiom Array			CTTGGCACTAACCACACCGCAACTCTTCTTAGCATAGCTCCTTGACACGG[R]TTTCTGGTCATCCTCCTCTCCATGAGTAATTTCACTGGTGACTACTGTTA	No Data
Affx-92945890	AX-95008775	6A	211313392	T	C	1B	----	1B	1B	AX-95008775	AX-95008775	BA00754553							Generic			Existing Axiom Array			CGGGGAGTGACTGGAGTTGCGTCGGCCGGGGTTGGTTGGTAGTACGACTG[Y]GAGGCGCGAGGTGGAGAAGAGGTAGGGAGCGCTATCCTCACGTCGAGCAC	No Data
Affx-1285291570	AX-643810031	6A	211623345	T	C	6A	----	----	6A									AX-643810031	Generic			Skim Sequence Derived		GCGGCGAAGGAACATGCCGCCAAGGAGGAAGACGC[C/T]TGGGCGTAGTAGCAGGATCTTCTAGACACCCAGGA		regulatory_region_variant
Affx-1285320627	AX-109689778	6A	211735282	A	G	6A	----	----	6A									AX-109689778	Generic			Skim Sequence Derived		GCGGAAGGAGGAAGATCCGCAACCGGCATGACAAC[G/A]ACGACGGAGAAGTCACGGCAGCGAAGCGCTTCATC		regulatory_region_variant
Affx-1285298318	AX-643822297	6A	212636710	T	C	----	----	----	----									AX-643822297	Generic			Skim Sequence Derived		CCCGCAACCGCTGCACCCACCGGAAACATCCACCA[C/T]GCTCTAATGCCATCAGTCGCAGCGAACCAAGCAAC		intergenic_region
Affx-1285304936	AX-643834738	6A	212637205	T	C	----	----	----	----									AX-643834738	Generic			Skim Sequence Derived		TGCCCAACTAGGCCCAGATTGGGCCTGTTAAGCTC[C/T]AGCCAAGCACTACAACCGATAAAGCGTAGAGCCAC		intergenic_region
Affx-1285320632	AX-643865407	6A	213285281	T	C	----	----	----	----									AX-643865407	Generic			Skim Sequence Derived		ACGGAAGTGTATTTTTTGTAGTGATAGCAGTATAG[C/T]GGTAGCGGCAACGCGCAACAGAGCAGCGAGCAGCA		regulatory_region_variant
Affx-1285298325	AX-643822442	6A	213782157	T	C	----	----	----	----									AX-643822442	Generic			Skim Sequence Derived		TACCTGCTAGAGTTGCTTCAAAACCTTGGTTTCAG[C/T]GCTAGATGGAGGGACTGGATCGCCTTGTTGTTGTC		regulatory_region_variant
Affx-1285291575	AX-643809992	6A	214183003	A	G	6A	----	----	6A									AX-643809992	Generic			Skim Sequence Derived		AATCGGATTGTTCAAAAAAGAAAATTCTGTAAATC[A/G]GATGCTTAGGGCTCCTTTGATTCAAAGAAATTCAA		downstream_gene_variant
Affx-157694298	AX-643798480	6A	214565017	A	G	----	----	----	----									AX-643798480	Generic			Skim Sequence Derived		ATCAGTTCTTGCCATACACTTTCAAGGCATGACCA[G/A]GAATATAGGTGATAGGGAATATAATCCAACTGTGT		regulatory_region_variant
Affx-1285298332	AX-643822456	6A	215109872	T	C	----	----	----	----									AX-643822456	Generic			Skim Sequence Derived		CAAAACAGCCCTGAATTGGTCTGGTGTTTGCAATA[C/T]GAATTCAATGTACAATCAAACATCTGTATTGAGGT		regulatory_region_variant
Affx-1285310982	AX-643846493	6A	215527645	T	C	----	----	----	----									AX-643846493	Generic			Skim Sequence Derived		AGAAAATAAATTATTGGCAAAACAATTTGTCTCTT[C/T]CGTGGAGCGTGGCTCGCCTCACCTCTCTGTGCTAA		regulatory_region_variant
Affx-1285316221	AX-643857016	6A	216453911	A	G	----	----	----	----									AX-643857016	Generic			Skim Sequence Derived		GGTTGAACCGCTGAGTTCGGCCTATCATGACCTTC[G/A]CCGGAGTGTTAAGTTGAACTCCTGGCGAGCCGGAG		regulatory_region_variant
Affx-1285304956	AX-643835057	6A	217158961	A	G	6A	----	----	6A									AX-643835057	Generic			Skim Sequence Derived		GCGACCAGCATGCAAAAGAAGCATGTGGCTACCAG[A/G]CGAAGGAGGAGGAGATGAAAGACCGGGAGGACGTC		regulatory_region_variant
Affx-1285320641	AX-643865957	6A	217236185	T	C	----	----	----	----									AX-643865957	Generic			Skim Sequence Derived		GCGCCGCTGCCATCGCGGGTCCTCGGGATGAAGCT[C/T]GCTTCCAACCCAGTCGGACCTCGCCGAGCGAAGGC		upstream_gene_variant
Affx-92211320	AX-94641674	6A	217266166	A	G	----	----	----	----	AX-94641674		BA00452742							Generic			Existing Axiom Array			CTGTCAAATTACCACATGAATGCTGCAGTGAAAGTCAGGTTCAATGGGAG[R]CACTATGACCTCCCTGCTTGGTCCATCAGCATTCTGCCGGACTGCAAAAC	No Data
Affx-92483059	AX-94931297	6A	217769580	A	G	----	6B	6B	6B	AX-94931297	AX-94931297	BA00538521	BS00048318				AX-94931297		Generic			Existing Axiom Array			GGCGAGCCTGCAGCCATGGCGGTGAGCAACAACATCACGGCGTGCGTGAC[R]CTGATGGCGCTCATCTGCGCGGTCCCCGTCATCGCCTCGGGGGTGTGGTT	No Data
Affx-1285320645	AX-643865965	6A	218119886	C	G	----	----	----	----									AX-643865965	Generic			Skim Sequence Derived		ATACTGGATGCTCTACATCAGGCTATTGCATCTAT[C/G]TCGGGCCTTCATTGATCATGTGGTCGTCTAAACGA		regulatory_region_variant
Affx-109953140	AX-109537482	6A	218128889	A	G	----	----	----	----									AX-109537482	Generic			Skim Sequence Derived		GAGAGAAGAGCCGGCGCTCCGTGTATCGCCCGGCT[A/G]CAGCTCAATCTTCGATGCAATACAGCAAGCATGCA		regulatory_region_variant
Affx-1285298345	AX-111693958	6A	218262964	A	C	6A	----	----	6A									AX-111693958	Generic			Skim Sequence Derived		CGGTGTGGGTCGCCTGCCGAGCAGAGTGGCGAAGG[A/C]GCTTCTCCTCCATATGAAGATACGTGACGGCCTTG		regulatory_region_variant
Affx-1285291596	AX-643810035	6A	218432916	A	G	----	----	----	----									AX-643810035	Generic			Skim Sequence Derived		CTTTCAAGTCCTCAGGGTGGGTGTTCACCGGCTTC[G/A]TTTCTGCCACCAACTGGAAAGCAGATTCCATAGTC		regulatory_region_variant
Affx-1285304962	AX-643835069	6A	218656351	T	C	----	----	----	----									AX-643835069	Generic			Skim Sequence Derived		ACTCAATGCAGGGGCTCCCGGCTGGAACCAGTGGG[T/C]GAAGACGACAAGGCGGACGACCACAGAGCTCGCGG		regulatory_region_variant
Affx-1285316230	AX-643857033	6A	219253625	A	G	----	----	----	----									AX-643857033	Generic			Skim Sequence Derived		ATCGGATCGTGAAGACGTACGACTACATCAACCGC[G/A]TTCTCATAACGCTTAACTTACGGTCTATGAGGGTA		regulatory_region_variant
Affx-1285304968	AX-643835082	6A	219417541	A	T	----	----	----	----									AX-643835082	Generic			Skim Sequence Derived		AAAATGGACGTTTCACCACGCCACAACAGCGAGCC[A/T]GCTCCCGCACCAACATCGACGGCGAGACCGCGAGC		intergenic_region
Affx-1285320651	AX-643865440	6A	219449829	A	G	----	----	----	----									AX-643865440	Generic			Skim Sequence Derived		TAGATACTTTAGAGACGTATCAATCCACTGAGGGC[G/A]CGTAGGCTAGGGAGAGATCATAGTAAGCAAGAGTC		regulatory_region_variant
Affx-112313599	AX-112286028	6A	219642026	A	G	----	----	----	----					TaDArTAG007759				AX-112286028	Generic			CIMMYT Nomination from DArT TAG for TaNG		GCAACCATCCAGGAGTTTCTTTAACTTCAGGATTA[G/A]AGTTTTTGCCCATCTCTGTTGTATTGCCAGAATTA		missense_variant
Affx-1285311001	AX-643846238	6A	220020818	A	G	----	----	----	----									AX-643846238	Generic			Skim Sequence Derived		TGCTCCTCTTCTTGTTCTTCCTCACTCCGCCGCGC[G/A]CCCAAGCTTTGTCGAACACTGCGGCGATCCACTCA		regulatory_region_variant
Affx-1285320657	AX-643865452	6A	220383736	T	C	----	----	----	----									AX-643865452	Generic			Skim Sequence Derived		TGATGAAATTGAGGAGGAAGTTTATGTTAAACAAC[C/T]TCATGGCTTTGTTAAACCTAAGAAACAAGCTCCTA		regulatory_region_variant
Affx-1285316237	AX-643857406	6A	220399449	T	C	----	----	----	----									AX-643857406	Generic			Skim Sequence Derived		TTCGAATCTTTGGGGTTCTTAGACTCTGATCTGGG[C/T]TGGTGCTCCAACCTTGTTCCCGCGCCTGTGCTCAA		regulatory_region_variant
Affx-92445553	AX-94564059	6A	221876756	A	G	----	----	----	----	AX-94564059		BA00074949							Generic			Existing Axiom Array			GTCCAGAGCATTCAGCCTGTTTATGCTTTCTGCTAAAATAGCAAAAGAGA[R]CATCAAACCTAATGCCAGTCCTTCACAGATCTCTTGACCATGCTGCTCGA	No Data
Affx-1285323184	AX-112287792	6A	222126492	T	G	----	----	----	----					TaDArTAG007760				AX-112287792	Generic			CIMMYT Nomination from DArT TAG for TaNG		TGAATTTCACTGTAGCACGGTGGGATGAAGGTGAT[T/G]AGGAAAAGCTGGACTTGATCAGAGAGTGGCTTTTG		regulatory_region_variant
Affx-1285311014	AX-643846262	6A	222371591	A	G	----	----	----	----									AX-643846262	Generic			Skim Sequence Derived		CGGTGCCTTGAAGATCTTCTCGCAGCATGGCCATC[G/A]TAGAAAGAGCCTGCTCTAGGACGTTAGGAGAGGCG		regulatory_region_variant
Affx-1285304981	AX-643834819	6A	222449195	A	C	----	----	----	----									AX-643834819	Generic			Skim Sequence Derived		AACTTTATGGAAGTGTGATGATTTCCTTTGTAATT[C/A]ATCCGTTCATTCTTGTTTCGAATGTTAAGGCTATA		regulatory_region_variant
Affx-1285298365	AX-643822383	6A	223234961	T	C	----	----	----	----									AX-643822383	Generic			Skim Sequence Derived		GTAGATGTTCGGGGTCACGACACGGAACTTGACGT[C/T]CACGAGGCCTTTGCGGGTCGACAATAGTGGTGCAC		regulatory_region_variant
Affx-92894496	AX-94824539	6A	224281237	A	G	----	----	----	----	AX-94824539		BA00240164							Generic			Existing Axiom Array			TCGAGGGCGGTTCTTGCGACCATGTCTGGGGCCGGCTACCTCAAGGCCGT[R]CAGCTCACCACCGACCAGAAGCCCGGCCTGCCTGAGGAGGCGGAGAGGAT	No Data
Affx-1285304988	AX-643835120	6A	224470275	A	G	----	----	----	----									AX-643835120	Generic			Skim Sequence Derived		CGCATACATAATTATACACTTCAAATATCCTGGGC[G/A]CCGGCGGAAGCACAAACGGACGGACCTGCAAGTAC		regulatory_region_variant
Affx-1285291623	AX-643810087	6A	224786837	A	G	6A	----	----	6A									AX-643810087	Generic			Skim Sequence Derived		TGACATGGACGCGATGGAGCCGCGGAACATGGATC[G/A]ACAAAGAGAAAGCTTCAGCACATCCCTACCTGGCG		intergenic_region
Affx-280416242	AX-643801406	6A	225135904	A	G	----	----	----	----									AX-643801406	Generic			Skim Sequence Derived		CAAGTGTTCATCACCTCCACGAACTTGGGAGGCAC[G/A]TCGAGCCTGGAGAGGTCCTCGCTGTCCTTGATCTG		regulatory_region_variant
Affx-1285298379	AX-643822544	6A	226105841	C	G	----	----	----	----									AX-643822544	Generic			Skim Sequence Derived		CTCAAGCTGCTGAGTGTTGTTCAAACTGCCTTGCA[C/G]GGGAACTGCTGTTCAAGCTGTCGAGCAAGGCTGTG		regulatory_region_variant
Affx-1285316257	AX-643857447	6A	227117764	T	C	----	----	----	----									AX-643857447	Generic			Skim Sequence Derived		CGAGGCCAAACGGGTGCAGAAGGGACGGGTCCATC[C/T]GGGAACAGTGCGGAGGTGAGCTGGGCGTCAAGGAA		intergenic_region
Affx-1285298385	AX-643822557	6A	227538002	A	G	6A	----	----	6A									AX-643822557	Generic			Skim Sequence Derived		GGGGGACCGTGATGAACACGCGGCGCTCAAGCCCA[G/A]CAAGGTCGCCTTAGGACGAGAGCAGCTTTGCACAT		regulatory_region_variant
Affx-1285311031	AX-643846586	6A	227904640	T	G	----	----	----	----									AX-643846586	Generic			Skim Sequence Derived		AGTTGTTGAAGTCTTTTTCCTTGAAAGCAGACCCA[T/G]CATCCTTGAATTGTGGGCAACCGGTGGCTATTTCC		regulatory_region_variant
Affx-92740654	AX-94593271	6A	228520930	C	G	6A	----	----	6A	AX-94593271	AX-94593271	BA00216942	BS00073139				AX-94593271		Generic			Existing Axiom Array	Public Nomination		GAGCTACCATACGGCTCAAGTTCAAACCCGTCTCACCATGACCAGGAAGA[S]CTCATAGCCCTCCCGTGCTCCAAACCCTCCTCGCGGCAACAGACTACAAG	regulatory_region_variant
Affx-1285298392	AX-643822435	6A	229083512	T	C	----	----	----	----									AX-643822435	Generic			Skim Sequence Derived		TATGTGGCACCTTTAAGATAGCACCATTGTACGGG[T/C]CCTAAGGAGCAGTAAATATTCTTCCGGCGTGGACC		regulatory_region_variant
Affx-1285291639	AX-174251071	6A	229083525	T	C	----	----	----	----									AX-174251071	Generic			Skim Sequence Derived		TAAGATAGCACCATTGTACGGGTCCTAAGGAGCAG[T/C]AAATATTCTTCCGGCGTGGACCAACTGATTTGCCG		regulatory_region_variant
Affx-1285311037	AX-643846308	6A	229083536	T	C	----	----	----	----									AX-643846308	Generic			Skim Sequence Derived		CATTGTACGGGTCCTAAGGAGCAGTAAATATTCTT[C/T]CGGCGTGGACCAACTGATTTGCCGTGCATGACTGA		regulatory_region_variant
Affx-1285320686	AX-643865504	6A	229608182	A	G	----	----	----	----									AX-643865504	Generic			Skim Sequence Derived		ACTTCTATCTTTGCTTGCTAGTTGTTCGCTCTATC[G/A]CTATATCGCGCTACATACCACATGTTTATAAAGCC		regulatory_region_variant
Affx-92895730	AX-94493694	6A	229787559	A	G	----	----	----	----	AX-94493694	AX-94493694	BA00620956					AX-94493694		Generic			Existing Axiom Array			AAAATCCACCGCATGTAAGTGTCAACGCCAAGGAAGTGTCGAGCGAGGCC[R]TTACCGATAGAACCACAAAAATTGACCCCGGCCTTGCTTCGCCCTGCATC	No Data
Affx-1285298399	AX-643822447	6A	230062602	T	C	----	----	----	----									AX-643822447	Generic			Skim Sequence Derived		AGCGCCTCCTCACGCCACCGGATCTCCTCTTCCTC[C/T]GCAGGCGTCCACCTCATCAATGCGAGGGCGGCCCC		regulatory_region_variant
Affx-92555650	AX-94672143	6A	230182467	T	C	1B	----	----	----	AX-94672143	AX-94672143	BA00600514	BS00039617						Generic			Existing Axiom Array			GTGATTTGGGTTACTATGTGAGGAACAAGGGTACTGTTAAGCTGGATAAT[Y]GATGGGTAGTGGCGCACTGCTTACAACTGCTTAAAAGATTCTAAGTGCAC	No Data
Affx-1285316269	AX-643857106	6A	230608044	T	C	----	----	----	----									AX-643857106	Generic			Skim Sequence Derived		CTATCCACTAGGGACAAGCTCACTTTGGTTAAATC[T/C]GTCTTCTCCAGCATCCCTACATTCTTCATGTCCAC		regulatory_region_variant
Affx-92592640	AX-94719862	6A	230706086	T	C	6A	----	----	6A	AX-94719862	AX-94719862	BA00834211	BS00043716			BS00043716_51	AX-94719862		Generic			Existing Axiom Array			TACCCAAAGAGCTCATCACGAGGAACGGGAAGCTGTAAAAGTAGGAGGAT[Y]TCATGCCCCCATTTCATCGTCTATTATTGCTTATTAGTACTGTACTGTAA	3_prime_UTR_variant
Affx-92769843	AX-95630086	6A	230706426	A	G	----	----	----	----	AX-94691550	AX-95630086	BA00695071	BS00043715			BS00043715_51			Generic			Existing Axiom Array			ATTTGCGCCCTCACATTCTGGATTTGTGACATTATTGTTACCTACAGCCT[R]CCTGTGATGCTGAATGCTATTGGTCTAGCGGGTGTCTTTGGTATATATGC	synonymous_variant
Affx-92661361	AX-94730011	6A	230707211	A	G	----	6B	6B	6B	AX-94730011		BA00884886	BS00043713						Generic			Existing Axiom Array			GCTGCTTTGGTAAGCCACTCGGCTCTTTACTCCAAGGATCTTATGGAAGA[R]CGTATGGCGGCCGGTCCAGCCATGATTCATCCATTGGAGGCAGCTCCCAA	No Data
Affx-1285311050	AX-643846334	6A	231197983	T	C	----	----	----	----									AX-643846334	Generic			Skim Sequence Derived		TGCCTCCACCGCGGAGCTCCGTGCCGGAGTTGTAG[C/T]CGTTGACCTTGCCACTTGCCTTGGTTCGCGTGCCT		regulatory_region_variant
Affx-1285298406	AX-643822457	6A	231427847	T	C	----	----	----	----									AX-643822457	Generic			Skim Sequence Derived		GTTTGTTCTTGAGAGCAAGGCTCGAGCCCACAACG[C/T]TGTAGTTGAGGCGGCATGGTAGGCCGAGGCATCTG		regulatory_region_variant
Affx-1285320691	AX-643865514	6A	231784841	A	G	6A	----	----	6A									AX-643865514	Generic			Skim Sequence Derived		ACGCGAGCAACAGAGGCTCGGGCGCGTCGTAGAGC[G/A]CGTCGGCTACATGCCAACATGCCTGGACAAACGCG		regulatory_region_variant
Affx-1285305019	AX-643834893	6A	232223216	A	G	----	----	----	----									AX-643834893	Generic			Skim Sequence Derived		GAGTATGAGACAGCGCAGGCACACGCGACGGCTGC[G/A]GTGTGTAGCGGCACAACAATACAGCAAGAGCAGCA		regulatory_region_variant
Affx-1285311057	AX-643846347	6A	233320052	A	C	----	----	----	----									AX-643846347	Generic			Skim Sequence Derived		AGCATTAGGAAAAGTAGATATGTTGGAGACGTATC[A/C]GTATCTGCTGTAGAGGAGCACTTGTATCAACAGGA		downstream_gene_variant
Affx-88474746	AX-95652741	6A	233340953	A	G	6A	----	----	6A	AX-94392269	AX-95652741	BA00061654	BS00023440			BS00023440_51			Generic			Existing Axiom Array			CTTGCTCCATGGCCTTACTTCTATTGTGGTTGCAGAATTCTGTACATACC[R]TGCGTATAAATCCACTGGATGGTCAATTTTTTCACACCCATTCTCAACAA	No Data
Affx-92361283	AX-94483744	6A	233343130	T	C	6A	----	----	6A	AX-94483744	AX-94483744	BA00565732	BS00063977			BS00063977_51			Generic			Existing Axiom Array			GGTCGTTGGCAGCTTTTCTGTTTCTTCATGACAAGAAAACCATATAGCGC[Y]TGTGCACTTTAGCCCTGTCCTGATTACTAGAACTGCTTTGATGGTGCTCT	regulatory_region_variant
Affx-92661743	AX-95149411	6A	233955414	T	C	6A	----	----	6A	AX-95149411	AX-95149411	BA00384216					AX-95149411		Generic			Existing Axiom Array			TTTCTCAAAGATTGACAAGTTGATGGAGGTTTGGGAGATCTACAGGTTGA[Y]GAAGATTATGAACGCCTACAATTAAGTCAGTGTAGTGACAATGGAATATG	3_prime_UTR_variant
Affx-1285291667	AX-643810160	6A	233961721	A	G	6A	----	----	6A									AX-643810160	Generic			Skim Sequence Derived		ATGCAACAAACCCTCGTGTATGTTGACCAGACTTT[G/A]CAGAGGCACGACGACAAAGATTCAAGCTTCACAAA		regulatory_region_variant
Affx-1285316285	AX-643857137	6A	234340918	T	C	----	----	----	----									AX-643857137	Generic			Skim Sequence Derived		CTTCCAAACTCCACCATGGACGAACCCAAGCCGTG[C/T]AGCATCCCTATGAGCCGTGACTAGAGGGATTTCCC		regulatory_region_variant
Affx-1285320700	AX-643866059	6A	235049087	T	G	6A	----	----	6A									AX-643866059	Generic			Skim Sequence Derived		GACCGAAGCCAAACATCGCAGGTGACACTCGCCAT[T/G]CCGCTCTTCCAAATCAGCGGTGCATAGGACGCGAT		regulatory_region_variant
Affx-92754554	AX-94665724	6A	235082303	T	C	----	----	----	----	AX-94665724	AX-94665724	BA00569193							Generic			Existing Axiom Array			ACGCGTCATCTGGGACTGGGAGAGGTTCGAGCAGGCCGGGTTATCGAACG[Y]GCTCTGGCTTTGCTTGTTGGCGAAGTCTTTGCGCAAAGGGAGCGATGGTA	No Data
Affx-92708188	AX-94626279	6A	235082517	T	G	----	----	----	----	AX-94626279		BA00378834							Generic			Existing Axiom Array			AACACGGGGTCTCTGTCAGAGACTATTGCTTCAGGGAGGCCATGCAGTTT[K]TAGATGTTCTCCAGATAAGAGTGGACCGCCTTCGCCGCCGTGAATGGATG	No Data
Affx-280577379	AX-174298681	6A	236502832	A	G	6A	----	----	6A									AX-174298681	Generic			Skim Sequence Derived		TCTTCCCGCAACAGATCTCGTATCTGTCTGTGCCA[G/A]ATCAACTTCCGTGAATGGCGAGGCCTTTGCGGAGA		regulatory_region_variant
Affx-1285320704	AX-643865540	6A	236780210	A	G	----	----	----	----									AX-643865540	Generic			Skim Sequence Derived		ACCAATCCGAGCCCGCCACGTCATTGATCGCCGCC[G/A]TATTCACCACGCGGCCCGCGGACCCATCTCGCCGC		regulatory_region_variant
Affx-1285316291	AX-643857148	6A	236816423	T	G	----	----	----	----									AX-643857148	Generic			Skim Sequence Derived		AACGGCCATGTTGCACGGGTCGCTGGGAGGAGCGA[G/T]CCCTCGCCAGCACAATCTCCACTGTAGCTGTCGCC		regulatory_region_variant
Affx-1285320707	AX-643865546	6A	237053111	T	C	6A	----	----	6A									AX-643865546	Generic			Skim Sequence Derived		GCCGCCGCGCGCCAGATGACGGTGGGTGACGATGA[T/C]GAGGGAACAGTAGTGGCGCTGTGGGCTGGCTCTGC		regulatory_region_variant
Affx-1285316294	AX-643857519	6A	237064985	T	C	----	----	----	----									AX-643857519	Generic			Skim Sequence Derived		TGATTACCTCGCCCATGCGTGTTGGCTTATAACAC[C/T]GTGGCCGGCTCGTCTGTCTGCTCCCGCGGTTGTCT		regulatory_region_variant
Affx-280475018	AX-174279954	6A	237232710	A	C	6A	----	----	6A									AX-174279954	Generic			Skim Sequence Derived		GGCGGTGGTTCAGTTGGCACGAAGAGCAAGCACAA[C/A]AAGAGACACCACGATTGTTACCCAGATTCGGGACG		regulatory_region_variant
Affx-1285298431	AX-643822502	6A	237246441	A	G	----	----	----	----									AX-643822502	Generic			Skim Sequence Derived		CCATTCTGCGATGAATTTCTCCAATGACTTGCTCT[G/A]AATAGTTGACGTAGTTTCAACCTTGAGCGCAAAGC		regulatory_region_variant
Affx-1285321982	AX-86185220	6A	237734242	A	G	6A	----	----	6A					TaDArTAG000066	CIMDArTAG00066			AX-86185220	Generic	TGW	Sun et al. (2011)	CIMMYT Nomination from DArT TAG for TaNG		GTATGAGTGGAGAAGGGTGAGACGAAAATAAATCG[A/G]ACGAAAATAATCATAAAGTGAAAGCTACCAAGTCC		regulatory_region_variant
Affx-1285305053	AX-643834960	6A	239734704	C	G	----	----	----	----									AX-643834960	Generic			Skim Sequence Derived		TTGGCTTTGATAATCCTTGTTGACTTGTCTCATCA[C/G]AAGGTGCGAATCTCCACGTATGACCAACTTCTTGA		regulatory_region_variant
Affx-1285316305	AX-643857177	6A	240317922	A	G	6A	----	----	6A									AX-643857177	Generic			Skim Sequence Derived		GCCAGGACGGGGCAGATGTCGCCGCCACCATGCCC[G/A]TCTTTGACGAGCGCGGGATCATGCCGCTTACGCCC		regulatory_region_variant
Affx-1285322669	AX-643869065	6A	241739424	T	C	6A	----	----	6A					TaDArTAG004017	CIMDArTAG04017			AX-643869065	Generic			CIMMYT Nomination from DArT TAG for TaNG		CACCGCCTTGGAGGAGCACAACGACAGAAGCAAGT[T/C]GACACTGGCTGCAGCGGCACACGATCCAGAAAAGG		regulatory_region_variant
Affx-1285298451	AX-643822543	6A	241981479	T	C	----	----	----	----									AX-643822543	Generic			Skim Sequence Derived		ATGGAAACCTTTGCCTAATGCCTCGGGACCCGTGC[C/T]TGCGCCTGCCTCGTTCGCACCAAATAGGAAACTGG		regulatory_region_variant
Affx-1285316310	AX-643857186	6A	242201648	A	G	----	----	----	----									AX-643857186	Generic			Skim Sequence Derived		GTGGGGCAGTGGCAAGGTGATGATATTCTTGCCAA[G/A]CTCGGAGCTTGCCAGGCTTGAATCTTCATGGGTTC		regulatory_region_variant
Affx-1285291699	AX-173629354	6A	242696604	T	C	6A	----	----	6A									AX-173629354	Generic			Skim Sequence Derived		TTTCAGACTATGCATAGGGCACCCAAGTCTTTAGC[C/T]GTGCCAGTTGCAGCCACGAGGACCACTCACTCTAC		regulatory_region_variant
Affx-1285316317	AX-643857199	6A	243315570	C	G	----	----	----	----									AX-643857199	Generic			Skim Sequence Derived		CATGCGCCATAGATGGCGATGATGCCAGGTTGTGT[C/G]CATGCCATCTCCCAAACTTCACACTCTCTTGAGTG		regulatory_region_variant
Affx-1285298458	AX-643822556	6A	244206022	T	C	----	----	----	----									AX-643822556	Generic			Skim Sequence Derived		GAGGAGGGGTAGCGCATGCGCGCCCGAGCTCGCCA[C/T]GCAGCTCCTTGCTTGTCTGCGTCACCTGGACAGCG		regulatory_region_variant
Affx-1285320733	AX-643866119	6A	244637792	T	C	----	----	----	----									AX-643866119	Generic			Skim Sequence Derived		CGGATTGCTGTGGGGGGAGAGGTGGCGCGCTGCTG[T/C]AGGGCGCGGGAGGCGACGGAGCTAAGGTGGCGGTG		regulatory_region_variant
Affx-1285291712	AX-643810287	6A	244939488	T	C	6A	----	----	6A									AX-643810287	Generic			Skim Sequence Derived		GGCGCCGGCCTCCGGAGGCCCACTGTTGATGATGG[C/T]GTCGGTGATGTTAGGCGCGAGTAGATAGGAAGTCC		regulatory_region_variant
Affx-1285305079	AX-643835298	6A	245422715	T	C	6A	----	----	6A									AX-643835298	Generic			Skim Sequence Derived		GGAGAGGACCGTGATGAGGTCAGTCCTGGTCATGG[C/T]CGCTGACGGTAGGGTTGCCGGAGGGCGCGGCCTGC		regulatory_region_variant
Affx-92304630	AX-94629953	6A	245763134	T	C	----	----	----	----	AX-94629953		BA00396325							Generic			Existing Axiom Array			AGATGAAGAGTTCAACACGGATACATCTCGTGAGCCTAGCATTGATACCA[Y]TGATTCGCCTGGGCTGCTTGATCCTTCTGCTGATGGCGACCGGTTTGAAC	missense_variant
Affx-1285320737	AX-643865613	6A	246200668	A	G	----	----	----	----									AX-643865613	Generic			Skim Sequence Derived		GGCCGCCAAGAGGCGCAGGGAATCGGGACCGACCC[G/A]CTGCTCCAATCAATGATGACCCAATTTCCCGCCTC		regulatory_region_variant
Affx-1285311112	AX-643846743	6A	246413184	T	C	----	----	----	----									AX-643846743	Generic			Skim Sequence Derived		GCCTAAGCACACATGCGTGCGGCTTAAATCGCTCC[C/T]GCCAAGTATTTGGGATACCTGGGATTAACACCTTA		regulatory_region_variant
Affx-1285316327	AX-643857584	6A	246654425	A	G	6A	----	----	6A									AX-643857584	Generic			Skim Sequence Derived		ACGGAGGGGCGGCACTAGTCGAGGCGGAGGCCACG[A/G]TAGAGGAACGAGTCTCCGGCGACGAGGTGCAGCAA		regulatory_region_variant
Affx-1285298471	AX-643822583	6A	247089466	A	G	----	----	----	----									AX-643822583	Generic			Skim Sequence Derived		AGCCACATCGGATGGAGGTAGCGGCTGGAGCTGCA[G/A]TGGCCTCAGTCGACGGCAGCAAGCACGAATGCGCC		regulatory_region_variant
Affx-1285305090	AX-643835024	6A	247587709	T	C	----	----	----	----									AX-643835024	Generic			Skim Sequence Derived		TGCGCCATCGGAGGACGGGAGGCTCAACCCTGCCA[C/T]GGAAATCACAGACTCAGCGGCATCAGAGCCGCACA		regulatory_region_variant
Affx-1285298477	AX-643822595	6A	247810749	T	C	----	----	----	----									AX-643822595	Generic			Skim Sequence Derived		CAACACAAGGCGGACCTCCAGAAGGTATAGGACAG[C/T]GAGGCCAACCTCCAGACCGAGTTCGAGACTGAACG		regulatory_region_variant
Affx-1285316332	AX-643857594	6A	248531152	T	C	----	----	----	----									AX-643857594	Generic			Skim Sequence Derived		TGGCTTGCGGGCCGGCCTTGTGCACGCCACCTCAT[C/T]GGGTCCTTAGTGCCTTGTCTTCTCACGTAACAATC		regulatory_region_variant
Affx-1285291724	AX-643810311	6A	248551525	T	C	6A	----	----	6A									AX-643810311	Generic			Skim Sequence Derived		ATCGCTAAACCAACTTTGAGAGATTATTGACCATG[C/T]GCAGCATGATCAACGAGACCACAAGAGTCTATTTC		regulatory_region_variant
Affx-1285311118	AX-643846467	6A	248818189	T	C	----	----	----	----									AX-643846467	Generic			Skim Sequence Derived		GTCTGTTGCGGGCATGCCACGTGGCGCTGGCCGGC[C/T]AGGTCGGCCTGCTAGCCTACGCGCATGACGGGACA		regulatory_region_variant
Affx-88803901	AX-179476113	6A	249158525	A	G	6A	----	----	6A					TaDArTAG007761				AX-179476113	Generic			CIMMYT Nomination from DArT TAG for TaNG		ATAGTAGTCATAACCAGCGGCAGAGGGGGCCTGCT[G/A]TGATTGCTGGTTTGAAGACTGATCCCACCCTGTCT		stop_gained
Affx-1285298484	AX-643822608	6A	250485782	A	G	----	----	----	----									AX-643822608	Generic			Skim Sequence Derived		CCGCTGCTTGAAGAACTAGTCATCCCACATTTAGC[G/A]AAGATGCTAGTGCAGGCGCCCTATTAGGCGCCGGA		regulatory_region_variant
Affx-92299723	AX-94441300	6A	250726832	T	C	6A	----	----	6A	AX-94441300	AX-94441300	BA00331688					AX-94441300		Generic			Existing Axiom Array			ACAAAGTACAAGCATTGTCATTGCCCGATCAAATATCTTAGATTTTCACC[Y]TGGAGAAAGATCACGTTCGCAAAACAATGCTATGTTCAATCATCCAATAT	3_prime_UTR_variant
Affx-92459257	AX-94960901	6A	250833790	T	G	----	----	----	----	AX-94960901	AX-94960901	BA00620938	BS00026997				AX-94960901	AX-94960901	Generic			Existing Axiom Array			TGAATATGCTTAGCTCTACAGATTTTACTGCATGTAGCTACGAGAGAGAT[K]GGGAGGATATTGAGATGACACTCGTGGTTGCTTTTTGATTAAAGTTTGGT	No Data
Affx-1285316346	AX-643857624	6A	251880040	A	C	----	----	----	----									AX-643857624	Generic			Skim Sequence Derived		ATTCAGCTTCCAGGACCTTAGCTCCTCCTCTTGTA[C/A]TTCAAGATGGCGGGCCTGGATGGGCCACTAGTCAT		regulatory_region_variant
Affx-1285320752	AX-643865644	6A	251880052	A	G	6A	----	----	6A									AX-643865644	Generic			Skim Sequence Derived		GGACCTTAGCTCCTCCTCTTGTACTTCAAGATGGC[G/A]GGCCTGGATGGGCCACTAGTCATGGAGGTTCTTCA		regulatory_region_variant
Affx-1285311132	AX-643846497	6A	251941084	T	G	----	----	----	----									AX-643846497	Generic			Skim Sequence Derived		CAGCCTGCGAAGACCAAGGGCATGGTGCTTCTGAA[G/T]AAGACGAGAGACTAACCCTTCGTGGATCAGTAAGT		regulatory_region_variant
Affx-1285291736	AX-643810327	6A	251989956	T	C	6A	----	----	6A									AX-643810327	Generic			Skim Sequence Derived		CTTAGCGAGCCTCAGGCGATTCCTTGCACAGCGCC[C/T]GATTTAGATGCCAATGATGGTGATACTGCCAGGTT		regulatory_region_variant
Affx-1285291742	AX-643810338	6A	252513577	A	G	----	----	----	----									AX-643810338	Generic			Skim Sequence Derived		ACGGGGGGGCGCTCGGAGGTGCTGGGCTCGCGGTC[G/A]TGGATAGGGACGAAGAGAGGTTGTGCCTTGGAGCT		regulatory_region_variant
Affx-1285311139	AX-643846799	6A	252530556	A	G	6A	----	----	6A									AX-643846799	Generic			Skim Sequence Derived		GCCATGATGTTGTCGTTGCCTCCAGCCTCTAGAAC[G/A]GCCTCCTCTTATGCCAGCAGGAAGGTCAACGGATC		regulatory_region_variant
Affx-92571427	AX-94475718	6A	252818652	A	G	6A	----	----	6A	AX-94475718	AX-94475718	BA00521268	BS00060836				AX-94475718		Generic			Existing Axiom Array	Public Nomination		AGTGCGGTGAAGACGTTGAACATATAAAGATCAATAGTGCGGCGAAGGCG[R]GCAGCGAAAGACAGCGAAAGAAAAAAGGAAACCGAGCCCGCGTCCTCAAC	regulatory_region_variant
Affx-1285298498	AX-643822775	6A	252860072	A	G	6A	----	----	6A									AX-643822775	Generic			Skim Sequence Derived		CGTGCAACAAATTGCATGGGATAGTCGAGGAGATC[G/A]CGGCTCGTCTAGAGAGCGGCGCCAACGTTGAGGAT		regulatory_region_variant
Affx-1285305110	AX-643835355	6A	253226361	T	C	----	----	----	----									AX-643835355	Generic			Skim Sequence Derived		CCTCCTCTGCCCTGAACACTGTTGAACGGTCGAAC[C/T]AGCTGAAACCGCTCGGTCCTACCGGCTCGCTCGAA		regulatory_region_variant
Affx-1285316359	AX-643857281	6A	253834047	A	G	----	----	----	----									AX-643857281	Generic			Skim Sequence Derived		CCGAAGGGTCACACTCGTCGTCGTGGGAACTTGAT[G/A]AACCCAAGGTCTTCGAGGTCAACTGTAGTTGTACA		regulatory_region_variant
Affx-1285320765	AX-643866186	6A	254111485	T	C	----	----	----	----									AX-643866186	Generic			Skim Sequence Derived		CGACCGTGCCTCGTAGAAAAATCGTGGGTCCTCTA[C/T]GGGCCTGCCCGACTTCCACATCAATTCGCGAGTAC		regulatory_region_variant
Affx-1285298505	AX-643798639	6A	254142348	A	C	----	----	----	----									AX-643798639	Generic			Skim Sequence Derived		GGCGGCTCGAGTGGCGGCGGCAGCGGAAACCCTAT[C/A]AGGAGAGCTCTCCTCCTCGTCTGTGGCAGACTGGC		regulatory_region_variant
Affx-1285305123	AX-643835085	6A	255554108	A	G	----	----	----	----									AX-643835085	Generic			Skim Sequence Derived		GATCTATGGATGGCGGTGAGATGGCTGTCCACTCT[G/A]ATGGCGAGTCACCCACATGTGAACGGATTCATTGT		regulatory_region_variant
Affx-1285298512	AX-643822802	6A	255988700	A	G	----	----	----	----									AX-643822802	Generic			Skim Sequence Derived		TCAACCTAGTTGGAATTTCTACGACATGTCCTATC[A/G]ACTTGTGAAACATGCATCAATGAACTATGGTAACC		regulatory_region_variant
Affx-1285316365	AX-643857293	6A	255992617	A	G	6A	----	----	6A									AX-643857293	Generic			Skim Sequence Derived		AATCAAATTGTTGATGTCGTTGAAGCAATAGAAGA[G/A]ATGAGATAAGAGCCTGTTAGGGCAAGGAATGGAAG		regulatory_region_variant
Affx-1285291762	AX-643810379	6A	256666351	A	G	----	----	----	----									AX-643810379	Generic			Skim Sequence Derived		TGCCGATGGGCGTGCCAACCTCGGCGAGGAGCGAC[G/A]GACGAGCGATTCAGAGGCGTAGAAGGTGCGGTTCT		splice_region_variant&intron_variant
Affx-92752879	AX-94704962	6A	256753072	A	G	----	----	1A	----	AX-94704962	AX-94704962	BA00761048	BS00063480						Generic			Existing Axiom Array			GCCAGCTAAAAGGACTAGGTTCTATTCTATATGCAGGGTTCAAGATCACA[R]GATTACTGCATGTCCGCAGCGGGGTGATCTTCCAAAGGCGCTTGCTGCTC	No Data
Affx-1285311158	AX-643846840	6A	256897495	T	C	6A	----	----	6A									AX-643846840	Generic			Skim Sequence Derived		AGTTAGACTTCCTGTTGGTCCTTCATCCACAATTG[T/C]GGCTTATCCTTTCGAATTAATTCATAGTGATGTAT		regulatory_region_variant
Affx-1285320775	AX-643865692	6A	257054088	C	G	----	----	----	----									AX-643865692	Generic			Skim Sequence Derived		AATGAGGATTCTCAAGCTCCTACTAAGGCCTCTGC[C/G]AGTAAGCCGAAGAAATCTGTCGTGAAGCCGAGTTC		regulatory_region_variant
Affx-92769397	AX-95238630	6A	258134235	T	C	----	6D	----	----	AX-95238630	AX-95238630	BA00812640					AX-95238630		Generic			Existing Axiom Array			CCACTGGTGCACCCTACTCATCCAATCACAATGACAATTTTTTCCTCTGA[Y]GTAATGTGTAGCAATGTTGCGGTGACAATATTTGTTTCACTCATTGGACT	No Data
Affx-92944233	AX-94593355	6A	258134255	A	T	----	6D	----	----	AX-94593355		BA00217341							Generic			Existing Axiom Array			GTAATGGCACATAAATTACTCCACTGGTGCACCCTACTCATCCAATCACA[W]TGACAATTTTTTCCTCTGACGTAATGTGTAGCAATGTTGCGGTGACAATA	No Data
Affx-92389337	AX-86164701	6A	258142746	A	G	----	----	6B	----	AX-95200618	AX-95200618	BA00635527		TaDArTAG009389	TaDArTAG009389			AX-86164701	Generic			Bristol Axiom nomination for CIMMYT DArT TAG			CAGAGATGCTCTACCTTACACATTAATTACATAGGTTCAGGTCAGAGTTA[R]GTAGCTTACCATCAATTTTGTCATAGAGAAGACTGCACACCCTTTACCTA	No Data
Affx-1285298526	AX-643822689	6A	258665685	C	G	----	----	----	----									AX-643822689	Generic			Skim Sequence Derived		TCTTTGGATAGTTTTTAGACACCACAAGGAGAAGT[G/C]GAGTGGGTTGGCCGGGCCCTCCTTCATCCTTTCAC		regulatory_region_variant
Affx-1285320779	AX-643865701	6A	258921441	T	C	----	----	----	----									AX-643865701	Generic			Skim Sequence Derived		GCTGGTATGCCAGGTCGCGATGCCGTGGTCAAGGC[C/T]AGGAAGTGAGCAGCCCGAGGCACGATAAGAGCTCC		regulatory_region_variant
Affx-92537946	AX-94933643	6A	259207281	A	G	6A	----	----	6A	AX-94933643	AX-94933643	BA00544986					AX-94933643		Generic			Existing Axiom Array			AAGTCAAACAAGCACTGGTGGACAATCTGTACTTGATGGTATGTCAGAAT[R]CTTTGAGATGTTTCGTACTATTTTCAGGTGTTGCTGGAGCAGATCACTTC	No Data
Affx-1285311164	AX-643846852	6A	259579858	A	G	6A	----	----	6A									AX-643846852	Generic			Skim Sequence Derived		CGCTGGCGTTTCGAGGAAGATTGTCAGCACTTACT[G/A]GCTGGAGGTAGATGAAAGAGATCTGCCCGTTCATT		regulatory_region_variant
Affx-1285311169	AX-643846573	6A	259929573	A	G	----	----	----	----									AX-643846573	Generic			Skim Sequence Derived		CCCACTAGGCGAGCTCTTTCTCTTCTACGGCCACC[G/A]CAGCTTTGTCCTCCATGCAGCCGACATTGCTGGCC		regulatory_region_variant
Affx-1285316382	AX-643857695	6A	260050140	A	G	----	----	----	----									AX-643857695	Generic			Skim Sequence Derived		TCATATGGGCCGAGAGACGTCATGTGCCCTACATG[G/A]GCCGGAAGTTAACACGGGCTGGAATTATATTCGAC		regulatory_region_variant
Affx-1285305143	AX-643835121	6A	260343472	T	C	----	----	----	----									AX-643835121	Generic			Skim Sequence Derived		CGGGACCACGTCGGCGGCGAGTTCAGGTGGCGACA[C/T]GTGCGGTTGAGATCCGTGCAGTCGCTATGGTGAAT		regulatory_region_variant
Affx-1285305150	AX-643835135	6A	261908301	T	C	6A	----	----	6A									AX-643835135	Generic			Skim Sequence Derived		TCAAAATCAGAACTACGTGCAACCACCAGCACCAC[C/T]GCTACCAGGTCTTCCTCATGCATATTGATCATCGC		regulatory_region_variant
Affx-1285316389	AX-643857711	6A	262070359	T	G	----	----	----	----									AX-643857711	Generic			Skim Sequence Derived		CTCCTCCATCGGTTCATCCTACGGTTGCAACAGGC[G/T]CTACAGATCGCCGCGGTACCGACGCTGCGCGAGCA		regulatory_region_variant
Affx-1285311176	AX-643846587	6A	262688190	A	G	6A	----	----	6A									AX-643846587	Generic			Skim Sequence Derived		CTTTGTGTCCATCTATGACCTTCAGAACTGCTTCC[G/A]AGAAGCTACCTCGGCTTAGTGTAGAAGCTACATGA		regulatory_region_variant
Affx-1285320794	AX-643866246	6A	262820811	A	G	----	----	----	----									AX-643866246	Generic			Skim Sequence Derived		CCTCCCCCTGATTCCACCATCCGGAGGCCTCCTCC[G/A]CGGGCCGTCAACCTCACGCGCACCGCTGCCCAAAT		regulatory_region_variant
Affx-1285298546	AX-643822730	6A	262876887	A	G	----	----	----	----									AX-643822730	Generic			Skim Sequence Derived		TGGCCAGGGCGAGAGGCCTCTTGGACGATAGCTTC[G/A]TCTTCTTGTCCAAAGAGGTCCTTGTCGGCTTCCTC		regulatory_region_variant
Affx-92231609	AX-95091450	6A	263906291	T	C	6A	----	----	6A	AX-95091450	AX-95091450	BA00104097	BS00075201				AX-95091450		Generic			Existing Axiom Array			ACCCGCGATCGGAAGGATATGTGCGATCGCAACTTCTCGTGATCGGATGT[Y]GTTTATTCCTTCCTGGGCTACCTATGTCGCAGTCGTCTGGGTGGTAATGG	regulatory_region_variant
Affx-1285320800	AX-643865747	6A	264301074	A	G	6A	----	----	6A									AX-643865747	Generic			Skim Sequence Derived		GACCTAACCCACCCCAAGATGATCATAGGGTGAAC[A/G]ATGATGCTCATGCCCTAGTGGACCAGGCTAGGGCC		regulatory_region_variant
Affx-1285316401	AX-643857735	6A	265290674	A	G	----	----	----	----									AX-643857735	Generic			Skim Sequence Derived		GACATCCGACGCCAACCGAACGTCCAACCCTGCCT[G/A]TGCGTAGCCGGGCCTTTGGCCTTGTATCTCACACC		regulatory_region_variant
Affx-1285311188	AX-643846610	6A	265318794	T	G	----	----	----	----									AX-643846610	Generic			Skim Sequence Derived		TTCGTCAGGGAACTCCGGACGTCCGGTGGCAATCG[G/T]ACGTCCGATGCCTGGGCATTGTTCGGGAACGGGAA		regulatory_region_variant
Affx-1285291796	AX-643810440	6A	265380790	A	C	6A	----	----	6A									AX-643810440	Generic			Skim Sequence Derived		TTAGCCATTTAGTATGATGTAACTACACTAAGCTG[C/A]TGTGTTTCGTACTATTCCACTCTACTGTGGAGATG		regulatory_region_variant
Affx-1285305169	AX-643835173	6A	266027548	T	C	----	----	----	----									AX-643835173	Generic			Skim Sequence Derived		AAAACAGCGGCGATGCAGGGACTTGGCGGCGCCGG[C/T]GACAGGGAAGCATGGACCCATCCGGATCTAGGTGA		regulatory_region_variant
Affx-92798354	AX-86164758	6A	266101518	T	C	----	----	----	----					TaDArTAG007762				AX-86164758	Generic			CIMMYT Nomination from DArT TAG for TaNG		CTTGCTATTTTCTACATGCAAGTCCGAGTAGGGTC[T/C]TGAGTTTTCGTCATTTGTGAAGTACCACTTCGGTT		3_prime_UTR_variant
Affx-1285316407	AX-643857375	6A	266482689	A	G	6A	----	----	6A									AX-643857375	Generic			Skim Sequence Derived		GACGTGGCTCTGTCTCTGGTCCGCGTTCATTGCAA[A/G]GAAGCTAGAGAATAGAAACTGGTGGCTATCAAGGT		intergenic_region
Affx-1285298560	AX-643822754	6A	266485670	T	C	----	----	----	----									AX-643822754	Generic			Skim Sequence Derived		GTCCAGTCGGGGGTGATTACCAAAACTTCCATGAT[C/T]AGCTCAACCACAGGTGGGACTTCAATTTCAGTCGG		intergenic_region
Affx-1285291803	AX-173633027	6A	267013566	A	T	6A	----	----	6A									AX-173633027	Generic			Skim Sequence Derived		GTGTCAAATTAATGATTGCTAACTAGCCTGGACGG[T/A]TCATCCTGGAAACTGACTGCTACAATCAGCAATAA		upstream_gene_variant
Affx-1285320812	AX-643865773	6A	267686946	A	G	----	----	----	----									AX-643865773	Generic			Skim Sequence Derived		CTACAGAAGAAGCCTACGGATGACACCCATCCTGC[G/A]ACGTGTGAAGAGAACAGGTGCGTAGATGGCAAGAT		regulatory_region_variant
Affx-1285316414	AX-643857389	6A	267736313	A	G	----	----	----	----									AX-643857389	Generic			Skim Sequence Derived		GCGGGGTCGCGCGGCGGTGGTGCTTGAAGATCAGC[G/A]GCTCCGTTGACCGCAGTGGCCTAGTTGGCTCGTCT		intergenic_region
Affx-1285291809	AX-643810460	6A	268080845	A	G	----	----	----	----									AX-643810460	Generic			Skim Sequence Derived		GTAACGGTGCCACTCGCTCCAACCACGCGCCCAGC[A/G]GCGTCCACGTCCTTGCGACGCCTCGTGTCCCCCGC		regulatory_region_variant
Affx-1285298567	AX-643822767	6A	268118691	A	G	----	----	----	----									AX-643822767	Generic			Skim Sequence Derived		GTCGATGTTGAGGCCGTCGCACCCACCGGTCTGGC[G/A]GAGATCGTTGCGGAGCCGTTCAGCGACAGTGCGCG		regulatory_region_variant
Affx-92600906	AX-94630880	6A	268240078	T	C	----	----	----	----	AX-94630880	AX-94630880	BA00400686					AX-94630880		Generic			Existing Axiom Array			CCATTGTATTCGCCAATAAACTGCAGATTCTCAGGGTCTGATTTCTTCAT[Y]CTAGCTTTATCAATGGTGGGGCAGAAAGAGGCAAAGAAGCCCATCATGGA	No Data
Affx-1285311201	AX-643846638	6A	268426244	T	C	----	----	----	----									AX-643846638	Generic			Skim Sequence Derived		CTTAAGGCCGAATTTGAAGGCATCCCGGACCTCCT[C/T]GTGCAAGCTGGGAGTACTTTCTGGATGCGCACACT		regulatory_region_variant
Affx-92878087	AX-94554521	6A	268942549	T	C	----	----	----	----	AX-94554521	AX-94554521	BA00028885		TaDArTAG009390	TaDArTAG009390		AX-94554521	AX-94554521	Generic			Bristol Axiom nomination for CIMMYT DArT TAG			AGCTGAACGAGGCAACCTCGATTTGGTCTGCCTGGTGGGGTAGACGACGG[Y]GGGAAGCTGGGTAGGTGGGCAGCGCAAGACCCGNAGGCAGACAAGAGGCA	No Data
Affx-92164303	AX-94596556	6A	268951039	T	C	----	----	----	----	AX-94596556	AX-94596556	BA00233011					AX-94596556		Generic			Existing Axiom Array			TATTACCACTGCCTCCCATAATACCACTAAATTGATAACACTTGAATATA[Y]GACACTAGCATGCACATACACATACAGTTTTCATACTGGAACGCATGACT	No Data
Affx-1285311208	AX-643846943	6A	269235865	T	C	----	----	----	----									AX-643846943	Generic			Skim Sequence Derived		AGTAACTACCTCGAGAATGGCAACTGACTCATAGA[C/T]ACCGCAATAAATCCGCGCGCGTGGGCCGTAGGCAT		regulatory_region_variant
Affx-1285298574	AX-643822923	6A	269414911	T	G	----	----	----	----									AX-643822923	Generic			Skim Sequence Derived		ATGGTAACCTTGGCCGTTTCGCCGAAGTTAGGACT[G/T]GACTCGAGGACCATTTGCTATCATTGCAAGGAACC		regulatory_region_variant
Affx-1285320816	AX-643866286	6A	270058708	A	G	----	----	----	----									AX-643866286	Generic			Skim Sequence Derived		CCCCTCATGTAGCTGCCTCGCCGGTGCTAGACATC[G/A]TGCGCCCATGGGCGCACTGTGGCTGATAGCTTCTA		regulatory_region_variant
Affx-1285305183	AX-643835201	6A	270178050	A	G	----	----	----	----									AX-643835201	Generic			Skim Sequence Derived		ATGTGGAGTCTCTTAGTTGCGATGCCATGTTACAT[A/G]GAAGTTATTGTGACAACTCTCTAGGTCACATCATG		regulatory_region_variant
Affx-92279243	AX-94919640	6A	270463958	T	C	----	----	----	----	AX-94919640		BA00505849							Generic			Existing Axiom Array			AGTATGGAGCCTGCTGCAAGCCATTGAACGAGGACACCACTGAAGATAAT[Y]GACGACCCACATGCTCAGAAGCTCACACCACCACCTCCACCGACCCAAGG	No Data
Affx-92761522	AX-94880986	6A	270464329	A	G	----	----	----	----	AX-94880986		BA00398106	BS00055365						Generic			Existing Axiom Array			AAAGATACACAATGCTACAGAACGACTAACGGGATTCAAATGCACCAAGC[R]AAGGCTTGAGCATCGAAGCCCTCAGCAAGCTCCACATCCTGCCATTGATA	No Data
Affx-88613067	AX-95211032	6A	270593824	C	G	6A	----	----	6A	AX-95211032	AX-95211032	BA00685432	BS00105973				AX-95211032		Generic			Existing Axiom Array			TCTGGTACAGTCTAAGCTATATACCCTTTGCACGATCAGTTGTTTCGAAA[S]TGATGGCATCTTGCTTCGACACTGAATTCTAGAGCAATCATCATGATCGG	missense_variant
Affx-92843780	AX-94479449	6A	270607977	T	C	6A	----	----	6A	AX-94479449	AX-94479449	BA00542378	BS00072146			BS00072146_51	AX-94479449		Generic			Existing Axiom Array	Public Nomination		GACCCATGCTAGCCTAGAAGGATAGAGAATGACTACAACTAAAAGGACTA[Y]CCCTTTAGAAAAAGAGGAACCATGACCGTCAAATACATTGTGTGCATGAA	regulatory_region_variant
Affx-1285311215	AX-643846957	6A	271273967	A	G	6A	----	----	6A									AX-643846957	Generic			Skim Sequence Derived		GAGTAGGGTCTTATGCCTCAAGATGGCCCGACGCT[G/A]GGTGAAACTGCCTGTGTGATCTCTGTCGTGCTATT		regulatory_region_variant
Affx-1285320821	AX-643865792	6A	271573671	T	C	----	----	----	----									AX-643865792	Generic			Skim Sequence Derived		TTGCACCAACACCTGCTCTGGCTCCCGCACCTGCT[C/T]GTAGGAGCCCATCCTCCATCTCAGACATGCTCGGC		regulatory_region_variant
Affx-1285291823	AX-643810445	6A	271636429	A	G	6A	----	----	6A									AX-643810445	Generic			Skim Sequence Derived		CACTGCAGCTTGGAGCCGTGGAATCGGCAGATGGC[A/G]CCACCCTTGCTTGTATCCGCGACCCACTGTGAGTG		missense_variant
Affx-1285298580	AX-643822794	6A	271636449	T	C	----	----	----	----									AX-643822794	Generic			Skim Sequence Derived		GAATCGGCAGATGGCACCACCCTTGCTTGTATCCG[C/T]GACCCACTGTGAGTGAAGGAGAATCTCATTTCATT		synonymous_variant
Affx-92353628	AX-94517932	6A	272141599	A	C	----	----	----	----	AX-94517932	AX-94517932	BA00755233					AX-94517932	AX-94517932	Generic			Existing Axiom Array			TAGGTAGTATGTATCGATTTCGGCAAGCCGGATGTAATTTTCGCAGATAG[M]AACTTGTAGTTGTAGCCAGTAAGAGCAACTCCAACCGGGCCACGCCCGAC	No Data
Affx-1285291829	AX-174294490	6A	272143583	A	G	6A	----	----	6A									AX-174294490	Generic			Skim Sequence Derived		TAAAAGTTGCATCAATGTCCATGAACCACTGAATG[G/A]TCACTACCCATCAGAATGAGCCACTGACGTGGTGT		downstream_gene_variant
Affx-1285320825	AX-643865801	6A	272438471	C	G	----	----	----	----									AX-643865801	Generic			Skim Sequence Derived		AAATGTGCTGCTTAGTGTCACATCACTAGTCGCCC[G/C]GCTAGGCTTGCCGGTCTGTCTTGCTAGCTCCGCGC		regulatory_region_variant
Affx-88572281	AX-95157940	6A	273168266	T	C	6A	----	----	6A	AX-95157940	AX-95157940	BA00426217	BS00083316				AX-95157940		Generic			Existing Axiom Array			CGTAGTACTAATTAGCTGTAACATCAGTGTATAGTTTCAACATTTCCACT[Y]GTAACATTGTCCATACCCATGTTGTAATTGAAACAGCTGCTTGCACTACA	3_prime_UTR_variant
Affx-1285305210	AX-643835255	6A	275086398	A	G	----	----	----	----									AX-643835255	Generic			Skim Sequence Derived		CACGGGAGTCTACTGCGAGCACATCCAACTAAGTC[G/A]TCTTAACCACACCCAGTAGTAGCACCGATATCACG		regulatory_region_variant
Affx-1285311235	AX-643846706	6A	275438215	A	G	6A	----	----	6A									AX-643846706	Generic			Skim Sequence Derived		CTTAGCGTGTCGGCGAGGGCAGCGCCGCGCTGTCT[G/A]ACAACGTCGGCTCGGCTTGGGCCACCTAGGGACGG		regulatory_region_variant
Affx-1285291842	AX-643810478	6A	276291282	A	G	6A	----	----	6A									AX-643810478	Generic			Skim Sequence Derived		GGCGGTCAGCCCAGTTCAATGCGGCACAACAGCCG[G/A]AGTTGACACAGCATCCGCATTGAAGCGGCGGTGAT		downstream_gene_variant
Affx-88493278	AX-94528969	6A	276294853	A	G	6A	----	----	6A	AX-94528969	AX-94528969	BA00815861	BS00104209						Generic			Existing Axiom Array			GTAATAATGGTGCTCTGGGCCGGAGCAACTTAGATGGATTCTCTGCCTTT[R]GGTAGTCGGTTCCCTTCCCTTTTGTCCTAGGAGGACTTTGAATCTTTGTA	regulatory_region_variant
Affx-88738277	AX-94458958	6A	276294996	A	G	6A	----	----	6A	AX-94458958	AX-94458958	BA00429561	BS00003581						Generic			Existing Axiom Array			CGTTTCTTTAGTGATAATCTCAGCAGGTCGCTGGATCGATGGAAAGCCCA[R]TGTCTACCCTGGACGTGATGTGTGTGAACTCACCTGGTGCCGCCTAATTA	No Data
Affx-1285316444	AX-643857822	6A	276302311	A	G	----	----	----	----									AX-643857822	Generic			Skim Sequence Derived		CTTCGATGTTACCATGGAGTTGAGGCAGCTCTCGG[A/G]GCTTGAGCGCCAGTTGTGTGCTAGGCTGAAGCACG		regulatory_region_variant
Affx-1285320841	AX-643865830	6A	277535085	C	G	----	----	----	----									AX-643865830	Generic			Skim Sequence Derived		GTTTTAAACACTGTCCTAGGGAAGCCAATATGGCG[G/C]CGGACTTATTAGCTAGCATGTCAGAGGACTCGTGG		regulatory_region_variant
Affx-1285311242	AX-643846721	6A	277759839	A	C	----	----	----	----									AX-643846721	Generic			Skim Sequence Derived		GTCAGTGGCCTTCTGAAATTCCTACTCACTGGCTT[C/A]CTCTTCATTCCCTTCTTTACTCACATCATCACAGA		regulatory_region_variant
Affx-1285311248	AX-643799546	6A	278201744	T	C	----	----	----	----									AX-643799546	Generic			Skim Sequence Derived		CCCTTGACCTCTCTCTACGCCCGAGAGCTCTGCCA[C/T]GACGTCTTCTACGTCCTCAATGAGCCAGGTAACCG		regulatory_region_variant
Affx-1285305224	AX-643835278	6A	279273759	C	G	----	----	----	----									AX-643835278	Generic			Skim Sequence Derived		GCTTCCGCTAGCGAGCCGCTCTACCACTTGATCAG[G/C]ACAGGGTCAACCTGGTCCACTCCGTCCAGCGAACC		regulatory_region_variant
Affx-1285291854	AX-643810539	6A	279289720	A	G	----	----	----	----									AX-643810539	Generic			Skim Sequence Derived		GCCTCCTTATCGCCGGTGACCCTTCTTCTTGCGGC[G/A]CCACCTCCCACATGCCCGGACTGACAGCGTGACAC		regulatory_region_variant
Affx-1285316461	AX-643857852	6A	279663781	C	G	6A	----	----	6A									AX-643857852	Generic			Skim Sequence Derived		CTCGCTGGAGTCTCACATCTGCACGGGAGGAAGGC[C/G]GCGGCGACTCGGTTGGGCCGGCTGGGCTTTGGCCC		regulatory_region_variant
Affx-1285320852	AX-643866358	6A	280745336	A	T	----	----	----	----									AX-643866358	Generic			Skim Sequence Derived		TAATCCTTATTGCCTGAAACCTGGAGAAGCCGAAA[T/A]GACCGCCCGACAATCCATACGGGCGTGGGAACAAG		regulatory_region_variant
Affx-1285298629	AX-643822891	6A	281349343	T	G	----	----	----	----									AX-643822891	Generic			Skim Sequence Derived		CTTTTTCAAGATGGTGCGGCGATGACTATGACTAC[G/T]GAGTCATTCTAGGACCAAGCTTTCGAGGCGAACAA		regulatory_region_variant
Affx-1285311261	AX-643847045	6A	282417231	A	G	6A	----	----	6A									AX-643847045	Generic			Skim Sequence Derived		TTGTATTATTTGTGTCTCGCCGTATTGGTCACTGC[G/A]GCGACCGACGGTGTTCGCTGCACCGGCAAGATTGG		regulatory_region_variant
Affx-92797072	AX-94431559	6A	283033802	A	G	6A	----	----	6A	AX-94431559	AX-94431559	BA00277884	BS00045253				AX-94431559	AX-94431559	Generic			Existing Axiom Array		CTGGCTGCTCACGGCAGCAAGCATCAAAACTGGAC[A/G]GCCGCAAATTGCAAGAAGAGCAATTGACCTAGCTG	CCAGTACTTCTCTGGCTGCTCACGGCAGCAAGCATCAAAACTGGAC[R]GCCGCAAATTGCAAGAAGAGCAATTGACCTAGCTGAGAGGAGGCTGTTGAAGGA	No Data
Affx-1285298633	AX-643822898	6A	283383532	T	C	----	----	----	----									AX-643822898	Generic			Skim Sequence Derived		CCTGACGCGATTGTGAGCGGCGCCACTGACGTCGG[C/T]GCTTCGGTGGTGACTCAACGGGCTTGTACTCAATC		regulatory_region_variant
Affx-1285311265	AX-643846761	6A	283931445	A	G	----	----	----	----									AX-643846761	Generic			Skim Sequence Derived		TCAGGAGAAATCATGTTCGAACCGTCTCGCGGACC[G/A]ATACAGATCTGCGTTGCATAATTTCTGCGCTCCGG		intron_variant
Affx-92889888	AX-94645983	6A	283932821	A	G	6A	----	6B	6A	AX-94645983	AX-94645983	BA00473601					AX-94645983		Generic			Existing Axiom Array			TTCGATCCAAGATGGCATGGCAATGTACATATCTGAGGA[R]TGCACTTCGTACGTATGGGAGACAATCGACATTGGAGTGCAGAGATCATCACCGGCTCTAT	No Data
Affx-1285298640	AX-643822908	6A	284399974	A	G	----	----	----	----									AX-643822908	Generic			Skim Sequence Derived		CGCGCACAGGCTCCTCGTTGCCTGCCACCCTCATC[G/A]ACGACAAACTCTTTGAAGCAATGGTGGCCCTGCAG		regulatory_region_variant
Affx-1285316479	AX-643857514	6A	284643766	T	C	6A	----	----	6A									AX-643857514	Generic			Skim Sequence Derived		TCGACGAAGCCAGATCATTCGGACCAGCCCGGATG[T/C]CTGGATGTCGACCCAAACAACCGGACTCCCTGTAG		regulatory_region_variant
Affx-92793175	AX-95021299	6A	284808543	A	G	6A	----	----	6A	AX-95021299	AX-95021299	BA00789636					AX-95021299		Generic			Existing Axiom Array			CAGAAATTGACATTCCAAGCGAGAAAGGGATCAGTTTTCTCCTTCCATTC[R]AGAGTAGTGGCAAGAGTCTGTTTATCTGGGTTAGCTTTTCTGTACCAGGA	No Data
Affx-1285320867	AX-643866388	6A	284982069	A	G	----	----	----	----									AX-643866388	Generic			Skim Sequence Derived		CCCTGTTCCCTTTAGAGGGCTTCTTCCACGGTCCC[G/A]GCTTTGAGTTGCTGAATCCAGCATTTACTGCCATG		regulatory_region_variant
Affx-92483003	AX-95630469	6A	286320473	A	G	6A	----	----	6A	AX-94834924	AX-95630469	BA00269334	BS00088375	TaDArTAG006820	CIMDArTAG06820	BS00088375_51		AX-95630469	Generic			CIMMYT Nomination from DArT TAG for TaNG		CACCTGGAATTGTGGACCATGCCATGAGGAAGCAC[A/G]CACATATTCTCCCCTGAGTGAGGCCTCAAGGTGAA	GAAAGAAAGAAACATCACCTGGAATTGTGGACCATGCCATGAGGAAGCAC[R]CACATATTCTCCCCTGAGTGAGGCCTCAAGGTGAATGGAAATTTCACAGC	3_prime_UTR_variant
Affx-92681394	AX-94714130	6A	286328756	C	G	6A	----	----	6A	AX-94714130	AX-94714130	BA00805982	BS00075619				AX-94714130		Generic			Existing Axiom Array	Public Nomination		TCAGATCCAAAGGTTGTTCCAATTTGGTATCAGATTCCATTTCTGGCCCT[S]GGGACAACACCGAGCATGAGATCGTGCTTCCTGGCGCCAAAACNTGGGCG	regulatory_region_variant
Affx-92826624	AX-94624903	6A	286331624	A	G	6A	----	----	6A	AX-94624903		BA00372380	BS00067879						Generic			Existing Axiom Array			ATGTGGCAGCACACGTGTGCTTTGCTGCTTTTCCTCGGCGAAGTGATGCA[R]GAAGTAGAGGATACGGGTGAGATCGAACAAAAGGATACCCAGGAGGATGC	regulatory_region_variant
Affx-1285298647	AX-643822921	6A	286932691	T	C	----	----	----	----									AX-643822921	Generic			Skim Sequence Derived		ATTGCCGCAGGAGGATCGCTGGCAGATCGATGTCA[C/T]AGCTTGGATGTGGAATCCCTCTGGAATCCCGAAGA		upstream_gene_variant
Affx-1285316486	AX-643857902	6A	287224425	T	C	----	----	----	----									AX-643857902	Generic			Skim Sequence Derived		AGCGCAGCGGCCTAGCCACACGCCTCCCAGTTAGT[C/T]GGCACAGCAGTCTGCTCGCACGCGTCCTGTCAACT		regulatory_region_variant
Affx-88394507	AX-339449815	6A	287315784	T	C	6A	----	----	6A									AX-339449815	Generic			Skim Sequence Derived		GGTCGTGCCGTCATGCCAGTTGCCGTCAACCATGG[C/T]GTCGAGCAAGAGCATCGGTTATGCCATCATGCCTG		upstream_gene_variant
Affx-92820759	AX-95168938	6A	288411615	T	C	6A	----	----	6A	AX-95168938	AX-95168938	BA00480804	BS00068469			BS00068469_51	AX-95168938		Generic			Existing Axiom Array			TTGGTTTAATTGTAGATGTCCATTCTGTCAGGTGGGGCTCACCTTGAATC[Y]CCTTGAGTGATTTAGCAATGGTTAGAGGCCAGTTAGGATGATATTTGAGG	regulatory_region_variant
Affx-1285320878	AX-643865910	6A	288465900	A	G	----	----	----	----									AX-643865910	Generic			Skim Sequence Derived		GGGCCAGACTCAATGTGCTCTCCGTGGAAGCTTTC[G/A]GCTTGCTCCATGTATCACATGGCTGGCTCCGCCCC		regulatory_region_variant
Affx-1285305261	AX-643835351	6A	288964588	T	C	----	----	----	----									AX-643835351	Generic			Skim Sequence Derived		CTAATCGCCGGCAACCACAACGACGGCGGCGCACA[C/T]GGAGGTGTCGGAATTCGCCTACGGTGGCTTGTTTC		regulatory_region_variant
Affx-1285316492	AX-643857539	6A	288973071	A	G	----	----	----	----									AX-643857539	Generic			Skim Sequence Derived		AGGCTCAACCCCAAGCGGCACTAGCCACGGTACTG[A/G]CCAATGGAAGTACTGCATAAGCGGTACTACCGCTT		intergenic_region
Affx-1285311284	AX-643846797	6A	289234563	A	G	----	----	----	----									AX-643846797	Generic			Skim Sequence Derived		TGATGATGACACCGGTCCTCTTGAACAAGACACTG[G/A]TCTCCTCCCGCTGCTCTGCACTTTCAACGATCTTC		regulatory_region_variant
Affx-1285291894	AX-643810615	6A	289629498	A	G	6A	----	----	6A									AX-643810615	Generic			Skim Sequence Derived		AACACATCGTGGTAATTGGTAAAGAGGTGGCCCGC[A/G]CATTTCCCATAAAGAAGGGAAACACCACAGGCGCG		regulatory_region_variant
Affx-1285298659	AX-643823092	6A	290223009	T	C	----	----	----	----									AX-643823092	Generic			Skim Sequence Derived		GAGGTTTTCGTCACCGTTTAATGTCACCGACGCCA[C/T]CGATGTTCGATGTCGCACACATCTGTCCCTTCGTC		intergenic_region
Affx-92139186	AX-94532884	6A	290255872	T	G	6A	----	----	6A	AX-94532884	AX-94532884	BA00837129					AX-94532884		Generic			Existing Axiom Array			GGTGATTAGTTAATTAGTTCGAGATATTAGTCCTGGCCTCCTGGGTAGTG[K]TGATTAGAAACTAACTTGATCTATATGGTCCTAGGTAGTGTTGATTAGTA	No Data
Affx-88454247	AX-86175421	6A	290259274	T	C	6A	----	----	6A					TaDArTAG007764				AX-86175421	Generic			CIMMYT Nomination from DArT TAG for TaNG		GACATTTTGCAGGAAAATATTGTCTCTAGCTGTAT[T/C]ACTCCCGCAATATAAAGATGCAAAGTTACAGTTTA		missense_variant
Affx-1285311290	AX-643847100	6A	290447103	T	C	6A	----	----	6A									AX-643847100	Generic			Skim Sequence Derived		AACTCACTCGAACATTATCAACATAACTCACTCGA[T/C]GACCTCTGAATTGATTAAGGCGACTGAAACAAGGC		regulatory_region_variant
Affx-1285316498	AX-643857927	6A	290493759	A	G	6A	----	----	6A									AX-643857927	Generic			Skim Sequence Derived		CCCTGGAGCGGGCACTGATCCTGGAGACTCCGGCC[G/A]TGGCGCGACCCTCCTGAGGTCCTGCGCGTCGTAGC		regulatory_region_variant
Affx-1285311297	AX-643846821	6A	292846343	T	C	----	----	----	----									AX-643846821	Generic			Skim Sequence Derived		ACGGGCGGGGGGCGGGAGGATGGCAGCTAGCGGTG[C/T]TGAGAGGTAGTGTTCAACGGCGGTGTCCCATGCTG		intergenic_region
Affx-1285316503	AX-643857935	6A	292855050	A	G	----	----	----	----									AX-643857935	Generic			Skim Sequence Derived		CTTGGCTGCAGCTCTAGGTGGCGGTGGCCACAACG[G/A]CGACATGGCTGGCGGAGCCAAGTTCTTGGCTGTGA		regulatory_region_variant
Affx-1285291905	AX-643810593	6A	293116122	A	G	----	----	----	----									AX-643810593	Generic			Skim Sequence Derived		ATCAAGTACATCAACGGAAAGTAAAACATTGTAGC[G/A]GACTCCCTTTCTCGCATATGCATGCTTGTAGCTCA		regulatory_region_variant
Affx-1285298666	AX-643822955	6A	293375044	A	G	6A	----	----	6A									AX-643822955	Generic			Skim Sequence Derived		TATAGAGCTCAGGAGGAGGCGCTGCGGGTGGCTAC[A/G]GGTTCATGAGAACGTACTAAGCACGGTGGTGTGCT		regulatory_region_variant
Affx-1285291912	AX-643810649	6A	294704648	A	G	6A	----	----	6A									AX-643810649	Generic			Skim Sequence Derived		CCCGGCGACCCCGGCGAGCTCCTCCTCCAAGCTCC[G/A]TCGACGATGACTCAGACGATCTCTTCTTCTCCGGT		regulatory_region_variant
Affx-1285316514	AX-643857581	6A	295960419	T	C	----	----	----	----									AX-643857581	Generic			Skim Sequence Derived		CCGGAGGACATTGGCAAGGTGGCCGCCGTTCGTCC[C/T]GACCTGTCGATCTCAAAGCAACACCTCGCCATGGA		intergenic_region
Affx-1285320897	AX-643865944	6A	296277909	A	G	----	----	----	----									AX-643865944	Generic			Skim Sequence Derived		ACTTTGAAAACTTTGCATATAACTGATGTTCTCTG[A/G]GCTTATCCATCACCAAACGCAAGCGCTTGGCATGA		regulatory_region_variant
Affx-1285298680	AX-643822982	6A	296515027	T	C	6A	----	----	6A									AX-643822982	Generic			Skim Sequence Derived		ATCAAGGAGGAGGATGGAGATCGGGTGTGCATTAC[C/T]TGCCTAGATCAACAAGGCCGAGAAGTGTGAAGGAG		regulatory_region_variant
Affx-1285305286	AX-643835695	6A	297344294	A	G	6A	----	----	6A									AX-643835695	Generic			Skim Sequence Derived		TCTCAGCGAGTCGTGCGGGCTGAGCCGTCTTGATC[G/A]TGTCGGTGCAGATGTCTGGCTCTGGCTCCACTCCC		regulatory_region_variant
Affx-1285305292	AX-643835705	6A	297426844	A	G	----	----	----	----									AX-643835705	Generic			Skim Sequence Derived		CAGGTTGTGTGCAGTACACATGATCCTCATTCCCT[G/A]CACCATTAGTGTGAGGCAACACATCGTCAAGGTCA		intergenic_region
Affx-92354937	AX-95184487	6A	297523646	A	G	----	----	----	----	AX-95184487	AX-95184487	BA00556524	BS00054538						Generic			Existing Axiom Array			CAGCGAGGCGGGACTGTCGGTCGTCGCGCACTAAACGTGCAGCTGGTGCT[R]GATGTTTGATCCTGTTATGGATTTGAACCCGCATATTTTATGCTGGAATG	No Data
Affx-92353504	AX-94421640	6A	297523720	T	G	----	----	6B	----	AX-94421640	AX-94421640	BA00222903	BS00054536	TaDArTAG009391	TaDArTAG009391			AX-94421640	Generic			Bristol Axiom nomination for CIMMYT DArT TAG			CCTCTGCGTACTCAGCATGTCAGGGTGATCGCCGCGTTATTTGGGAAGGA[K]TTGCCGACTGGGAGTGAGCTGCACAGCGAGGCGGGACTGTCGGTCGTCGC	No Data
Affx-92597793	AX-95230264	6A	297718722	T	C	6A	----	----	6A	AX-95230264	AX-95230264	BA00772022					AX-95230264		Generic			Existing Axiom Array			AAATAAGATATCATTTCTTGCTCGATTTAAGTGGTGATTTCCTTCCACAG[Y]TACGGCTCTTACCTACAGGTGGGTACTACTGGCAAAGGAGAACCTGTCCA	No Data
Affx-1285320902	AX-643865954	6A	297978345	T	C	----	----	----	----									AX-643865954	Generic			Skim Sequence Derived		TTCTGCCATGGTTGGCCGTTCGTCGGGTGATGCGA[C/T]GTCTTGCCTTGACAAGCTGCCGCTCATTGGCTCGG		intergenic_region
Affx-1285311317	AX-643846859	6A	298221610	T	G	----	----	----	----									AX-643846859	Generic			Skim Sequence Derived		TGGACGCCATCAGTGAACGCCTAGATGATGGCTTT[G/T]CCCGACACCTTCAGGATCTAGAGGCAAACGTTCGT		regulatory_region_variant
Affx-1285316525	AX-643857980	6A	298907257	T	C	----	----	----	----									AX-643857980	Generic			Skim Sequence Derived		TCGTCGTGGATTGTGCCCTGCGTAGCTCCGGCAAA[C/T]GAAGATTCCACTTCGAGAGTTTCTGGCCAAAGCTT		regulatory_region_variant
Affx-1285311324	AX-643846872	6A	298907938	A	G	----	----	----	----									AX-643846872	Generic			Skim Sequence Derived		GGACGGGTTCACGGCCGAGTTCTTATGCACATGTT[G/A]GCCGATCATCAAGGCTGACATCCTAGCCGCATTCG		regulatory_region_variant
Affx-88687125	AX-94952400	6A	299335643	A	G	6A	----	----	6A	AX-94952400	AX-94952400	BA00597223	BS00036833				AX-94952400		Generic			Existing Axiom Array			AAGCTTTATATGCTTCCATAGCTGAACTGATTAATGTGCTCTGTTCATGC[R]CGCTGACAGCAAATTTGTTGGTTATTGCAAGAATCCAGGGAACACAAAGA	missense_variant
Affx-92254856	AX-95013925	6A	299719371	A	C	----	----	----	----	AX-95013925		BA00768860							Generic			Existing Axiom Array			CCCCTAAAAGTGCTCCAGCAGATCTTGTAAACGTGGGTAATTTCTGGTTT[M]GGGAAAGTTGGGCCAAAAAAGAGCTCCAACAGATCTTGTAATCTTGGTAC	No Data
Affx-1285320906	AX-643866463	6A	300202802	T	G	----	----	----	----									AX-643866463	Generic			Skim Sequence Derived		TCCCAGGAAGGTAATCGGGCACTACCTTGTTGTTT[G/T]CCCACATGCCCGACCCGTCAAGTAGAAGGTCCGAA		regulatory_region_variant
Affx-1285305299	AX-643835718	6A	300220167	T	C	----	----	----	----									AX-643835718	Generic			Skim Sequence Derived		CTCCCGGCGAGATCCTCATTTAGCTTAGCCACCTG[C/T]CGGTCGAGGTCAGTCTTGTCGGCAGACGCGATGGC		regulatory_region_variant
Affx-1285320910	AX-643866470	6A	300760852	C	G	----	----	----	----									AX-643866470	Generic			Skim Sequence Derived		ATCCTCAAGTGAGGAAAATGGTAGAAGGGAAACGA[C/G]CACAGAAAGGAGGAAAGAATCTTGGGACTAACACA		regulatory_region_variant
Affx-1285305306	AX-643835435	6A	300948890	A	G	----	----	----	----									AX-643835435	Generic			Skim Sequence Derived		CAGCTCGACCTGCCACTGTTTGAAGCGAGTCTCCT[G/A]TAACCCTAGATTTCGGAGGTATTCTTCAACGAGGG		regulatory_region_variant
Affx-92168139	AX-94990046	6A	301953126	T	C	----	----	----	----	AX-94990046		BA00702390							Generic			Existing Axiom Array			TTCGAAGAACAGCCGTAACTTGGAAGTTGATGCTTCCTGCCTGTCTGTCT[Y]CTGAATTTCGGAGGCAGTCTGTCTCTTGAAATTTGGAGAATTGTTAAGAA	No Data
Affx-1285305313	AX-643835745	6A	302023175	A	G	----	----	----	----									AX-643835745	Generic			Skim Sequence Derived		AGACGACCGATGCCAACTGGATGACCAGTGCCACC[G/A]GACGATAGAAGAATTGTCGGATGTCCGATGCCCTC		regulatory_region_variant
Affx-1285298708	AX-643823035	6A	302833998	A	G	6A	----	----	6A									AX-643823035	Generic			Skim Sequence Derived		TGGTAGGAATGGAAAAGCCTTGATTCCCAACTCCG[G/A]CGATCGCTGGAATGGTGCACCAGCTAGCCGCGCAA		regulatory_region_variant
Affx-1285320914	AX-643865980	6A	303036002	T	C	6A	----	----	6A									AX-643865980	Generic			Skim Sequence Derived		AGAATTCCAGGAATGTGCGGAAGAAGTTGCTCGCG[C/T]GGAGGCCGAACCCGCGCTTCAAATGCGTGTAGAAG		regulatory_region_variant
Affx-1285291953	AX-643810684	6A	303567532	A	G	----	----	----	----									AX-643810684	Generic			Skim Sequence Derived		CCGTTAGGTAATGCGCCATCTTGCCTTGAGCTCCT[G/A]CTGCTTGTTGGTTCGGCGACCAAGTCCTTGGTGCC		intergenic_region
Affx-1285311343	AX-643846909	6A	303802084	A	T	----	----	----	----									AX-643846909	Generic			Skim Sequence Derived		CAGAGGAGGATATCACAAAGCGTCGGGCGGCCAGA[T/A]ACCTAACTGCAGAAATCCTCCACCGACTTCCCACG		regulatory_region_variant
Affx-1285320919	AX-643866488	6A	304744967	T	C	----	----	----	----									AX-643866488	Generic			Skim Sequence Derived		GCCTCCGAGACGTCTCGCGTCGAGCCACCAAGCCG[T/C]CGCCATGCCTGCGGCTTCGTCAAGCCGCCTCTGTC		regulatory_region_variant
Affx-1285316542	AX-643857636	6A	304978142	T	C	6A	----	----	6A									AX-643857636	Generic			Skim Sequence Derived		CTGCTTCATCCTCAGGCCGCATGGGTCCGTCCCTG[C/T]GGCATCTATAGTCCTTGCATTTACCTGAACTAGCT		regulatory_region_variant
Affx-1285298722	AX-643823214	6A	305318582	A	C	----	----	----	----									AX-643823214	Generic			Skim Sequence Derived		CCTTATTCAGCACTCTATACGATATGTGAACTTAA[C/A]AAATAATTCATATAGCTTAAACCGTGTGTTTGGAG		regulatory_region_variant
Affx-1285305327	AX-643835476	6A	305363843	T	C	----	----	----	----									AX-643835476	Generic			Skim Sequence Derived		TGCCATCGTCGTTGTCAAGCAAGCTTTCATCGCTT[C/T]CGTACGCCTCCACTAACACCAAGACCACATACATG		intergenic_region
Affx-1285316548	AX-643857648	6A	305770885	A	G	----	----	----	----									AX-643857648	Generic			Skim Sequence Derived		ACCACGTCCACCTCCACCCTTGATGCCGATGCTCT[G/A]CCCGTGCGTAGTTCGCCGGGAAAGGACAAGACGGC		regulatory_region_variant
Affx-1285311350	AX-643846922	6A	306182681	A	G	----	----	----	----									AX-643846922	Generic			Skim Sequence Derived		GGTGGTTGATGGTGGGGCCATGGAGACGGCGGTTC[G/A]AGATCAACCATGGCGGTTCGGTGGAGGCGAGATGC		regulatory_region_variant
Affx-1285298729	AX-643823228	6A	307209425	T	C	----	----	----	----									AX-643823228	Generic			Skim Sequence Derived		AACTAGGCGTTTTGCTAAAGCTAGAGTCATGATGG[C/T]GTTAGTAACCTTGGTGATGCTTCTTGTATGGCAAA		regulatory_region_variant
Affx-1285291967	AX-643810758	6A	307514673	T	C	6A	----	----	6A									AX-643810758	Generic			Skim Sequence Derived		GACGACGACGGTGGGCTTGGCCTTGATGACGGCCA[T/C]GACGGCGCAGAAGGCGATCTTGCCCTTAGCGACGG		regulatory_region_variant
Affx-92960936	AX-94715767	6A	307683434	A	G	----	----	----	----	AX-94715767		BA00813943	BS00041842						Generic			Existing Axiom Array			CCAGAGTTCTTCACAAGCTCCATTCTGTAATTGCTTTTGCAAACACTGTC[R]ACTATCTTGGAAGAACACCCTATGCTAAATCTGATATACGCACTTGCTCT	No Data
Affx-92455501	AX-94722285	6A	307683468	A	C	----	----	----	----	AX-94722285	AX-94722285	BA00846270							Generic			Existing Axiom Array			CCATTCTGTAATTGCTTTTGCAAACACTGTCGACTATCTTGGAAGAACACCCTATGCTAAATCTG[M]TATACGCACTTGCTCTTCCTTTATTCAAACATTCT	No Data
Affx-92622981	AX-94629993	6A	307963021	A	C	----	----	----	----	AX-94629993	AX-94629993	BA00396561							SSP			Bristol Axiom nomination for CIMMYT DArT TAG			GTCCATCCTCCGTCGCTCCCAGGCCCCAGGCGAATCCATCATCTAGGTCC[M]AGGCGCTCATCCTTCGCGCATCCATCATCCATGCGCTCCCAGGTCCCTGC	No Data
Affx-92108456	AX-95237023	6A	307984014	A	G	6A	----	----	6A	AX-95237023	AX-95237023	BA00804540							Generic			Existing Axiom Array			CGTCAGCCGAAGAAGGACTCCTAGGCCTCTTGCAGTCCCGGGAGCCATGGCCCT[R]CAGCCCGCATCTGATGCACACCTCCAGGTTGGTGCAGTCGCGCCTG	No Data
Affx-1285320934	AX-643866024	6A	308062025	A	G	----	----	----	----									AX-643866024	Generic			Skim Sequence Derived		CAGTGAAATGGTGATGAGCACTATGTGTGTACAGC[G/A]ATTGTTACCACGACATCCACCTATTTCTTTATTCT		intergenic_region
Affx-1285311364	AX-643847252	6A	308264945	C	G	----	----	----	----									AX-643847252	Generic			Skim Sequence Derived		ACGTCCACCGAGGAGGTCGGGCAACGATGGCGTGC[C/G]TTCCCTCATCGCAGGAGCTGCCTTGGCCACGACGC		regulatory_region_variant
Affx-1285298736	AX-643823243	6A	308714878	T	C	6A	----	----	6A									AX-643823243	Generic			Skim Sequence Derived		GAGGGGGAGTGTGTAGCATCGCAGGAGGCATCCAA[C/T]GCAAGCAGGCGGGCTGGAAGTGGCCTCACGCATGC		regulatory_region_variant
Affx-1285316561	AX-643858054	6A	309314415	A	G	6A	----	----	6A									AX-643858054	Generic			Skim Sequence Derived		TTTCTTCTTCGGGGCGACACCTCCACTTCATCGCC[G/A]TCTGCCACCGTCGTAGAGCCGGCCGCGCACTCGTG		regulatory_region_variant
Affx-1285305341	AX-643835502	6A	309471895	T	C	6A	----	----	6A									AX-643835502	Generic			Skim Sequence Derived		CTCTTCAAGCCATCTATGGTGTGGCAGGACGAGTG[C/T]GGCAACACTGGTCTAGAACTGATCATACCCCCAGA		regulatory_region_variant
Affx-1285311369	AX-643846958	6A	310082162	A	G	----	----	----	----									AX-643846958	Generic			Skim Sequence Derived		GTGCCTCCAAAGTCAGCATCATAATGTTATGTGTT[G/A]CATTCCCAAATTTCCTCTAAGTATGAGAATCATCT		regulatory_region_variant
Affx-1285291981	AX-643810785	6A	310088392	T	C	6A	----	----	6A									AX-643810785	Generic			Skim Sequence Derived		GCCAGCCACCTCGTCGCCGGTGTGCGATCTAGTTT[C/T]TGTGGATCTGATGCCCATGAATGCTAGTAATCTCT		regulatory_region_variant
Affx-1285305347	AX-643835813	6A	310462853	T	C	----	----	----	----									AX-643835813	Generic			Skim Sequence Derived		CGGGTTGGAGAAAGCAGCCCTTGGGCCGGGATCAG[C/T]AACCTCCGGGACTGGGTTGGAGACAGCAGCCCCCG		regulatory_region_variant
Affx-1285316566	AX-643858064	6A	310745072	A	G	6A	----	----	6A									AX-643858064	Generic			Skim Sequence Derived		TCCCCACGCTCTTATTCAAGGTCCTTGATGCCGAG[G/A]GCCTCCACCTGGAGTGCTGCTCCGGAGAGGAGAGT		regulatory_region_variant
Affx-1285298743	AX-643799960	6A	310863960	A	G	6A	----	----	6A									AX-643799960	Generic			Skim Sequence Derived		ACCATCACAGTACATGGAAGTCGAAAAATAGCACT[G/A]GAATGGGAAGAAGGTGACGCTACTTATGCTGAGTC		regulatory_region_variant
Affx-1285311374	AX-643846968	6A	311494083	A	G	----	----	----	----									AX-643846968	Generic			Skim Sequence Derived		CCAAGGGGTTGCCGCGCCATGCCGTACCACCAGCC[G/A]AGGTGATACAGGACCCATATGGCACCGCAAAGGCT		regulatory_region_variant
Affx-1285298748	AX-643823111	6A	311584101	T	C	4B	----	----	----									AX-643823111	Generic			Skim Sequence Derived		TGCTTCTTGTGTCCGCTCCGGCCTGCACGACTCCG[C/T]GCACAGCCGCCGGTGAGCGATTGCTCTGCTCCCTG		regulatory_region_variant
Affx-1285316571	AX-643857692	6A	311732262	T	C	----	----	----	----									AX-643857692	Generic			Skim Sequence Derived		GTGCTCAAGGTCCTGACAGGTGTCTCTTCGCTAGA[C/T]GACTTGCCTCGGAAGAATTGTCTATTGTACCGCCG		regulatory_region_variant
Affx-1285305353	AX-643835524	6A	311945923	C	G	----	----	----	----									AX-643835524	Generic			Skim Sequence Derived		GTTGAGCCCTAGGATGTTGATGCAGACGCGCAGCT[C/G]AGCACCCTCACCTGGATGGTGAGCTACGCTCGGTG		regulatory_region_variant
Affx-92829282	AX-94426791	6A	313196840	A	G	----	----	3B	----	AX-94426791	AX-94426791	BA00250997	BS00076643						Generic			Existing Axiom Array			CTTTGATGAGTCTTCTAATCTGCAATTTATGCCTGGTCCATCTTCATGCT[R]CACATGGTACTTTGACATGGCCATCAGCCTGACAGGAATCCACTCCAANN	No Data
Affx-1285305359	AX-643835837	6A	313391297	A	G	----	----	----	----									AX-643835837	Generic			Skim Sequence Derived		GGGAGGCGCGGCAGCCGGCGAGGGAATAACGCGGC[G/A]GTGCGACGGAGGGCGGCGCAGGCGCGTGGAGGCAG		regulatory_region_variant
Affx-1285320947	AX-643866543	6A	313622263	A	T	----	----	----	----									AX-643866543	Generic			Skim Sequence Derived		GATTCAGACTTTTTGGACACTACAAGCTTTGTACC[T/A]AGTCCAAGAACACTAGATAAATATAAACCAGCATG		regulatory_region_variant
Affx-1285316575	AX-643857699	6A	313798244	T	C	6A	----	----	6A									AX-643857699	Generic			Skim Sequence Derived		TGATTTCAGCTTCACCGTGGTAATCATCAACTCCA[C/T]GGTGGATAATTACTAGTCTGACGTATCAGGTGAAA		regulatory_region_variant
Affx-1285298755	AX-643823124	6A	314071484	A	G	----	----	----	----									AX-643823124	Generic			Skim Sequence Derived		CCGCGCCGCCTGCTCCCGCTGCCCGTAACTGCTCC[G/A]CCTTCTCGCTGGCCCTGCCCGCGCTAGCCCCTGCC		regulatory_region_variant
Affx-1285322671	AX-643869406	6A	314315653	A	C	----	----	----	----					TaDArTAG004034	CIMDArTAG04034			AX-643869406	Generic			CIMMYT Nomination from DArT TAG for TaNG		ACTGCATGGGATAGCTGCAGAACCTCCTGCCCACA[C/A]CAAGTAAATTGCATGCCGCATGCATCCCCACTGCA		regulatory_region_variant
Affx-1285320952	AX-643866065	6A	314998270	T	C	----	----	----	----									AX-643866065	Generic			Skim Sequence Derived		TGGTGGGCTGCAGCTGGTCATAGGGCGCCTGGATT[C/T]GGTCGAATGTCTTTGTGGAAAGAACGTTGAGCCCC		regulatory_region_variant
Affx-1285316580	AX-643857709	6A	315042692	T	C	6A	----	----	6A									AX-643857709	Generic			Skim Sequence Derived		CCCATTTGGATGTTGGAGCCATCCCACTCGCCTCG[C/T]GCAATGATCCTTGGTGGCTTGGCGTGGCACAGCGG		regulatory_region_variant
Affx-1285305371	AX-643835856	6A	315915933	T	C	----	----	----	----									AX-643835856	Generic			Skim Sequence Derived		GGTTTAGTTTGGACAGGTTGTCGCTGTTGCTGAAA[C/T]GGCTCCGGTGCTTCGGTTGCGGCGCTTGTCGAGAT		intergenic_region
Affx-1285320957	AX-643866562	6A	316220873	T	C	----	----	----	----									AX-643866562	Generic			Skim Sequence Derived		CTCGCGTGTGTACTAGAGAGGGCTTACCCTGACGA[C/T]GCTCGGCAGCATGTTTGGGCCAGGCCTGGGAGCTC		regulatory_region_variant
Affx-1285298769	AX-643799961	6A	316231010	A	G	----	----	----	----									AX-643799961	Generic			Skim Sequence Derived		GAAAACAGAAAGTAAATGACAGGAATAACTTACCT[G/A]TGCCAGCTCACATGTAGTGGCAGCCCAGCTGGCCA		regulatory_region_variant
Affx-1285316586	AX-643858104	6A	316622550	C	G	----	----	----	----									AX-643858104	Generic			Skim Sequence Derived		GTGAGGTTGCCTTGGTCCCTTTCTCACTACCGCGA[C/G]GTGGGCAGTTGCCGCCGCCCGTCGCCCTCTAGGTT		regulatory_region_variant
Affx-1285292015	AX-643810849	6A	317759122	T	G	----	----	----	----									AX-643810849	Generic			Skim Sequence Derived		ACTTTGTTTTGTCCGCATGGCGAGAGCGCGGCGAC[G/T]GGTCTTTGGACACGAGCAGAACGATGCTACGATGA		regulatory_region_variant
Affx-1285316593	AX-643857734	6A	317927349	C	G	----	----	----	----									AX-643857734	Generic			Skim Sequence Derived		GGGTCCAGGACAGCTTTCAGACGTGCGCGCGAGGA[G/C]GGCCGCAGGCTGATGAGATGTGTTAGGTAGGGCAT		regulatory_region_variant
Affx-1285320963	AX-643866089	6A	318083665	T	C	----	----	----	----									AX-643866089	Generic			Skim Sequence Derived		CCTCGAGAATATCGATCCTGTAACCCTCGTCTCTC[C/T]TGTGGTCCATCCGGGTTAGCATTATGAAGCCTGTT		intergenic_region
Affx-1285305378	AX-643835571	6A	318257754	T	C	----	----	----	----									AX-643835571	Generic			Skim Sequence Derived		GAGGAGGACGACGCGGTCGACGCCCGCGTTGACTG[C/T]GCCTCACCCGCGAGGGACTGCGCGCCTGGGCCGCA		regulatory_region_variant
Affx-1285298776	AX-643823161	6A	318402765	C	G	----	----	----	----									AX-643823161	Generic			Skim Sequence Derived		CCCTCGGACCTGGTCGTCATGGATCCCTCCCGAGC[C/G]GGACCTCGGCGAGGGAAAGTATGAAGGTTTGTTTG		regulatory_region_variant
Affx-1285316599	AX-643857745	6A	319225537	T	G	----	----	----	----									AX-643857745	Generic			Skim Sequence Derived		CTCGTGGTTGTCGGCGTCATACTCTGGGAGGGCCC[G/T]CTCATCCTCCCACAGGAAGGCCCATACACGCTCAA		regulatory_region_variant
Affx-1285311403	AX-643847332	6A	320034765	A	G	----	----	----	----									AX-643847332	Generic			Skim Sequence Derived		CAACCGTGCAACTTCATACCTTAGAACTTCAAGCT[G/A]ATGTGTCTGGACCGTCAGTCCCATTCTTCCCCACT		regulatory_region_variant
Affx-1285298783	AX-643823175	6A	320146105	C	G	----	----	----	----									AX-643823175	Generic			Skim Sequence Derived		TTCCGGAAACGCGCTGTAGCTAATGAGCGGTTTCG[C/G]TTAACGAGCGGTTTCCCTCCTCCCAGCCACCACTT		regulatory_region_variant
Affx-1285311409	AX-643847039	6A	320600098	T	C	----	----	----	----									AX-643847039	Generic			Skim Sequence Derived		CGTAGTTGTGAGGGGGACCCTCGCACCGCCCAACG[C/T]GCAAATGCCAGAATCATCGTTGTGATGCGGCCCTG		regulatory_region_variant
Affx-1285305390	AX-643835593	6A	320901879	T	C	----	----	----	----									AX-643835593	Generic			Skim Sequence Derived		ATCTCAAATATTCTTGCTTCAGCCACGCAAACCAC[C/T]ACTGGCGGTACCTCCTTTGGCCGGCTGTGCTGCCG		regulatory_region_variant
Affx-1285316605	AX-643858144	6A	321193461	A	G	----	----	----	----									AX-643858144	Generic			Skim Sequence Derived		TACACAAAGAGCAGACTGGCATACGGCAGCCCGTC[G/A]GAGAGCACACAATCGATTTACCTAGGTTTGGGCCG		regulatory_region_variant
Affx-1285292027	AX-643810824	6A	321481936	C	G	6A	----	----	6A									AX-643810824	Generic			Skim Sequence Derived		TTCTCGAAATGGAGCGACATTTACCAAGCGGCCCT[G/C]GTACAACACCGATGAACCGCCTGTCAAGTTTCGTG		regulatory_region_variant
Affx-1285305397	AX-643835604	6A	321952492	A	G	----	----	----	----									AX-643835604	Generic			Skim Sequence Derived		ATCGTCGAGCCATTCAAGGAGCCCTAAGTGAAGGC[G/A]GTCGAAGAAGGTGTAATGAAGTCGATCGAAGAGGT		intergenic_region
Affx-88756746	AX-94739869	6A	322060754	A	G	6A	----	----	6A	AX-94739869	AX-94739869	BA00004259	BS00038309	TaDArTAG007767			AX-94739869	AX-94739869	SSP			CIMMYT Nomination from DArT TAG for TaNG		AAGCATCACAGCCACAAAGCAAGACTATATCTGGG[A/G]ACGATCCCTTCAACAGTTTTGTCGCAGATTTTGAT	GTTATGTGAAAAATAAAGCATCACAGCCACAAAGCAAGACTATATCTGGG[R]ACGACCCCTTCAACAGTTTTGTCACAGATTTTGATGCAAACAATCTGCAC	missense_variant
Affx-110743545	AX-111214821	6A	322063057	T	C	6A	----	----	6A									AX-111214821	Generic			Skim Sequence Derived		GCCACCTAAAAGGTTCCTGCAGCATGGCCGGGTTG[T/C]GCCATGCGGCCGTGGTGATAGCTACCGGCGACGCG		downstream_gene_variant
Affx-1285298796	AX-643823202	6A	322096046	T	C	----	----	----	----									AX-643823202	Generic			Skim Sequence Derived		GAGCAGGAAGGCACCAGCTAGCAAGACGTCCCAGT[C/T]GACGCCAGCGACGGAACCAATGATTCAGCCGTCCG		regulatory_region_variant
Affx-1285311415	AX-643847356	6A	322536832	T	G	----	----	----	----									AX-643847356	Generic			Skim Sequence Derived		TACCTGTAGTCGCCTCAGCATGACGCATCATGGCT[G/T]CCCTCTTGGCACGCGCTAGCTGCATGTCATCTGCA		regulatory_region_variant
Affx-92231277	AX-94507303	6A	322703181	C	G	6A	----	----	6A	AX-94507303		BA00696362	BS00033742						Generic			Existing Axiom Array			CTGGCTGAATCAATCAACTGCTCTCCAATCTACCTTCCAGTAAAACCCAA[S]AAGAGTAACCTGGGAGACAAGCAGTCAAGAAAACCAAGTGGCGGCAGAAA	missense_variant
Affx-1285292033	AX-643810832	6A	322985557	T	C	6A	----	----	6A									AX-643810832	Generic			Skim Sequence Derived		GTACGATTGGGGTTACGCGTATAACTAGCTGTGTA[C/T]GGTGTGTAACTAGTAGAGTATTAGAGTGATGTACT		regulatory_region_variant
Affx-1285292039	AX-643810845	6A	323505000	A	G	6A	----	----	6A									AX-643810845	Generic			Skim Sequence Derived		GGCCCTGTTGACCGCCATCTAGGCCCTTGACCTCC[A/G]GGCTGACGCATTTGGCCTCTCTCCTGATGAGTGGC		regulatory_region_variant
Affx-1285316616	AX-643858164	6A	324334132	A	G	----	----	----	----									AX-643858164	Generic			Skim Sequence Derived		GTGGCACTGGTCGGTTGGTTCGATCCGATCTGGGA[G/A]GATCCCAAGGTGGATGCAGGAGTGTGGCGGCGGAG		regulatory_region_variant
Affx-1285305404	AX-643835618	6A	324423924	T	C	----	----	----	----									AX-643835618	Generic			Skim Sequence Derived		AGAAGAGCGTCTGTGGGGCCTTCGGGCAAAGGAGC[T/C]GGAAAGTCGATCTGTCGGGCCGTCTTCTGCCAGTC		regulatory_region_variant
Affx-1285311422	AX-643847369	6A	324577203	A	G	----	----	----	----									AX-643847369	Generic			Skim Sequence Derived		TCCCAGGCGGGAGGCTTGCGCCTATTTCGATATGT[A/G]TCCCAGTTTGTGATAGCCACATTATGGCAACTTGT		regulatory_region_variant
Affx-1285320982	AX-643866129	6A	324747538	A	G	----	----	----	----									AX-643866129	Generic			Skim Sequence Derived		TCTTAAGTCCTTGAGGGCGTTGTGGTTGTGGTTCC[G/A]TTGGACGATGATGTCTGGGTACCGGCTCCAGTGTG		regulatory_region_variant
Affx-1285316620	AX-643857781	6A	324881257	A	G	6A	----	----	6A									AX-643857781	Generic			Skim Sequence Derived		ACCCTCCACCTCCAGAGTTGGGCGCGTGAACCACT[G/A]GCAACATTTCCTTGCAACTCCAGATTGCCCATGAG		regulatory_region_variant
Affx-1285305411	AX-643835633	6A	324913325	T	C	----	----	----	----									AX-643835633	Generic			Skim Sequence Derived		TGAGGACCTCGAGCTCAACCAGTGATGAAGGCCTG[C/T]TGAGCATGCCAGAGAAGGAGGCCGGGCTGCTATGA		regulatory_region_variant
Affx-1285311429	AX-643847078	6A	325059852	T	C	----	----	----	----									AX-643847078	Generic			Skim Sequence Derived		CGCCGCGTCGGAGTTGCGCCAGAGCGCCGTCCCGC[C/T]GAAGAGCATGAACACCACGGGCACAAACACAACCA		regulatory_region_variant
Affx-1285320987	AX-643866620	6A	325212575	T	C	----	----	----	----									AX-643866620	Generic			Skim Sequence Derived		GGCTTCTGTTGTACTTCTGCCGAGCTTCGATGGTC[C/T]GACCTGCGCTTCGTTTGACCTGTGAGCCACCCCAG		intergenic_region
Affx-1285311436	AX-643847395	6A	327674396	A	C	----	----	----	----									AX-643847395	Generic			Skim Sequence Derived		TTGGTAAGTACTCTCTCATAAAGTTTGTCTTATTC[A/C]TAATACCTTATCAATGACTGGTTCACTAATATTGA		regulatory_region_variant
Affx-1285292059	AX-643810928	6A	328818310	T	C	----	----	----	----									AX-643810928	Generic			Skim Sequence Derived		GGCGAACCTTTTTTTTAAAATGCACCGACCTTGGG[T/C]TGTGCCCAACCCGGACTCTGTCCGCGCTCAGGCCT		regulatory_region_variant
Affx-1285298823	AX-643823414	6A	328834247	A	C	6A	----	----	6A									AX-643823414	Generic			Skim Sequence Derived		AAGCACTACCACAATGGTGACAGGAAAGAGTCGAG[C/A]TCATGCGTCCGCCGTCGCCGTGAGGGCTTCTCCCC		intergenic_region
Affx-1285311443	AX-643847105	6A	328940961	A	G	6A	----	----	6A									AX-643847105	Generic			Skim Sequence Derived		CCATCCAACCGTCCTTGGACGGCGCGATCTGTTCT[G/A]GTTTGACGGCCAGATTAGTTACAAGTGCGATCTCC		regulatory_region_variant
Affx-92613141	AX-86180160	6A	329061700	T	G	6A	----	----	6A	AX-94526786	AX-94526786	BA00803987	BS00023119						Generic			Existing Axiom Array			ATCTATGGCCACAAAGGAACGGGGATGAACCTGTTTGATGTATGACGAGC[K]CCACCAGTGCTTGAGGAGTTGGAGAGTAGCTTAGTGTTTCGTCCGATGTT	regulatory_region_variant
Affx-1285305424	AX-643835962	6A	329226288	A	G	----	----	----	----									AX-643835962	Generic			Skim Sequence Derived		TAGATGCTCAGGAACACTGCCAGGTTCGGTCTCTC[G/A]TCGTACTTATCGGGTATCTCCGGCTTGAACATGCG		regulatory_region_variant
Affx-1285298829	AX-643823427	6A	329400888	A	G	----	----	----	----									AX-643823427	Generic			Skim Sequence Derived		ATTCGACGACCGATGGCCGATCAAGCTCGATGTAC[G/A]TGGACGCACAAGGCTCGGAACCTGTAGCCGGAGTT		regulatory_region_variant
Affx-1285311449	AX-643847117	6A	329633610	A	G	6A	----	----	6A									AX-643847117	Generic			Skim Sequence Derived		TTAGGGACCCCGAACCGGCTCACGAGGCCCGTGCT[G/A]AACTTAACTACTAACCCGGCCAGGATGGTGCGGAC		regulatory_region_variant
Affx-1285316640	AX-643858212	6A	329685150	A	G	6A	----	----	6A									AX-643858212	Generic			Skim Sequence Derived		AACATCCAAGCCTGAAGCGCTAGAACTTGGCGGAC[G/A]CGATGGGATGAGAGGGAGCTGCTTCTTTGGAGATT		intergenic_region
Affx-1285292065	AX-643810939	6A	329974528	T	C	6A	----	----	6A									AX-643810939	Generic			Skim Sequence Derived		GGAGCCGGGAACGGGCGGATTGGCATGCGGCTCTC[T/C]GGATCCGGGCGACAGCGCATCGGGCGGAGTTCGAA		regulatory_region_variant
Affx-1285305438	AX-643835991	6A	330936063	A	T	----	----	----	----									AX-643835991	Generic			Skim Sequence Derived		TCGGGAGATTTCATCCGTATCTACTCTGGCATTTA[A/T]TCCGGAGAAAGTCGCGTCATCTGAGAGTGGAGGGA		regulatory_region_variant
Affx-1285316651	AX-643858237	6A	332668379	A	G	----	----	----	----									AX-643858237	Generic			Skim Sequence Derived		GGAGCCTCACCAGCCGTGCCCAGCGATGTGGGCGC[G/A]TCCAGGGCTTCGGCCGGCTCCGAGTGGACTTCGAT		regulatory_region_variant
Affx-1285322672	AX-643869071	6A	333145897	A	G	----	----	----	----					TaDArTAG004036	CIMDArTAG04036			AX-643869071	Generic			CIMMYT Nomination from DArT TAG for TaNG		GCTAGCAAGCTGCAGCAGCAAACCACGCTCAAAAC[G/A]GCACCCCATGGGCGATTTCCAAGCCCTTCGCCGCG		regulatory_region_variant
Affx-88632370	AX-94446265	6A	333957304	T	G	6A	----	----	6A	AX-94446265	AX-94446265	BA00358969	BS00089169	TaDArTAG007768		BS00089169_51	AX-94446265	AX-94446265	Generic			CIMMYT Nomination from DArT TAG for TaNG		TCGATTATCTGTGGCGGCCATGAGGGTAGCCTCCA[T/G]GGTGGTCGTCCTCGTCCGAGACTCCGCGGGCTACG	CTCCTCCCCGTCCCATCGATTATCTGTGGCGGCCATGAGGGTAGCCTCCA[K]GGTGGTCGTCCTCGTCCGAGACTCCGCGGGCTACGGCGCAGCCCTCGCTG	missense_variant
Affx-1285311470	AX-643847153	6A	334237671	T	C	6A	----	----	6A									AX-643847153	Generic			Skim Sequence Derived		GGCCTTGAGATGACCACCGGTGACACTATTCTCTC[C/T]GATTCTCTAGTGTTGAGATATATGGCCGTAGAGGG		regulatory_region_variant
Affx-1285316658	AX-643857858	6A	334329958	T	C	----	----	----	----									AX-643857858	Generic			Skim Sequence Derived		ATTCCTAACCAGGAGTGAGCAGAGGCCCTCAGTGC[C/T]GTACTTGCACCAAAGGCTGGCTACGCCGTACTTGC		regulatory_region_variant
Affx-1285298849	AX-643823466	6A	334487765	A	C	----	----	----	----									AX-643823466	Generic			Skim Sequence Derived		TTGGTAGAAATTACTACCCACAGATCTAGGGTTCA[C/A]CCGATGCGGAAATCGAGGCGGCCTGATCTTCGCCG		regulatory_region_variant
Affx-1285305452	AX-643835719	6A	335031461	A	G	----	----	----	----									AX-643835719	Generic			Skim Sequence Derived		CGAGGACGGCCTCCTCGTATGCTAGCGGGAACAAC[G/A]CCGAGTCTGCCGCAACATCGTAACGCAGCGGCATC		regulatory_region_variant
Affx-1285292085	AX-643810931	6A	335323552	A	G	----	----	----	----									AX-643810931	Generic			Skim Sequence Derived		AACCATTTGCTCTTTCATCTTGCTCCTTCGACTAC[G/A]GGTGCGCAACGGATGCATAGTCGACCCGAGTGCCT		regulatory_region_variant
Affx-1285292091	AX-643810942	6A	335577458	T	C	6A	----	----	6A									AX-643810942	Generic			Skim Sequence Derived		ATACGGGGTGTTACACATATCATCCTCCTCCGATA[T/C]GCGCTTGGTGAAGCCCTGTCGGAGTTCTACTACAA		regulatory_region_variant
Affx-1285316662	AX-643857865	6A	336304356	T	C	----	----	----	----									AX-643857865	Generic			Skim Sequence Derived		GCAGAGATAAATTGATGATGAGGTAATAGCAGCGA[C/T]GGAGCCGATGCCACCAATGCTGAGACGACGCAGCC		regulatory_region_variant
Affx-1285311482	AX-643847484	6A	337031190	T	C	----	----	----	----									AX-643847484	Generic			Skim Sequence Derived		GACGAGGCCCTTAAGCCAATACCGTTGAGATATGA[C/T]TGTGCTGATGAACCCGACCGACCACCACGTGGGCG		regulatory_region_variant
Affx-1285316668	AX-643857878	6A	338062745	T	C	6A	----	----	6A									AX-643857878	Generic			Skim Sequence Derived		CTAACTGCAGGCGGACGGCTGCAGCAGCAAGGCTT[C/T]GTGGGTAGCGGTCTAAGTCTCCGGCACAGGCAACA		regulatory_region_variant
Affx-1285321032	AX-643866703	6A	338527491	A	G	----	----	----	----									AX-643866703	Generic			Skim Sequence Derived		TTCCCTGCGACCTCGACTCCTCCACTTCGCTCGAC[G/A]AGGAATACATCGCCTGAAGCCGTTCCCGCACTGAC		intergenic_region
Affx-1285305471	AX-643836058	6A	339251198	A	G	6A	----	----	6A									AX-643836058	Generic			Skim Sequence Derived		GGATGGCACCGCTTCCTAGCTATGAGGAGGAAACC[G/A]GAGGGCAGGCGCGGATGCTGACGTTGCCAGAGGAC		intergenic_region
Affx-1285311488	AX-643847185	6A	339253986	A	G	6A	----	----	6A									AX-643847185	Generic			Skim Sequence Derived		CGGAGTGAGGAGTTGGGCTCTAATTGAACCCGAGC[G/A]ATTACACTAGTTACGTTTCTGAACCCTAGCGATCG		regulatory_region_variant
Affx-1285298868	AX-643823336	6A	339471967	T	C	----	----	----	----									AX-643823336	Generic			Skim Sequence Derived		ATATTATGGACATGATCACCTTCAATGACTTCATC[C/T]GTAGACAATGCCTCATTGAACTACCGATCAAGGGC		regulatory_region_variant
Affx-1285321037	AX-643866232	6A	340471462	T	C	----	----	----	----									AX-643866232	Generic			Skim Sequence Derived		ATGCTACACTCGTTCACAACTTGAACAGTGGACTA[C/T]GACTTGAACTACAAGATTGTTGCAAACAAGTTTCA		regulatory_region_variant
Affx-88668438	AX-643800091	6A	340509216	T	G	6A	----	----	6A									AX-643800091	Generic			Skim Sequence Derived		AGAATTGGAGAGGAGCGGATTCTCACCGTGGGCTC[G/T]AGGAACACGACGAGGAGTCCCAAGATGACAGAGGG		regulatory_region_variant
Affx-1285311494	AX-643847196	6A	340709955	A	G	----	----	----	----									AX-643847196	Generic			Skim Sequence Derived		AGGTGGATGGAGCTGGGGTGGCCTGCAGAGGCACC[G/A]GCGACGAGCTTTGCGCCGACCGGAGCTCGGGAGCG		regulatory_region_variant
Affx-1285298875	AX-643823515	6A	341081021	A	G	----	----	----	----									AX-643823515	Generic			Skim Sequence Derived		AATGAGGCAGACCACCGTCAGACGATGCAGTGCGG[G/A]TGTTCGTCGATGCTTGAGGACCTCAGGGTCAGGGC		regulatory_region_variant
Affx-1285316679	AX-643857899	6A	341198136	T	G	----	----	----	----									AX-643857899	Generic			Skim Sequence Derived		GCAGCGGCGTCAGGAGCGCTGCCTTTCTGCTATCT[G/T]GTTCCTTCCCAAGCCGCTAATGGACCTCATGATGG		regulatory_region_variant
Affx-1285292116	AX-643811027	6A	342523339	T	C	6A	----	----	6A									AX-643811027	Generic			Skim Sequence Derived		GTGTTGACTCGCTGCCACCGACACCAGATCTAGCA[C/T]CGCTGCACGCAGATCCAACGTGGTAGCCACCAGGT		regulatory_region_variant
Affx-1285305484	AX-643836084	6A	342813228	T	C	----	----	----	----									AX-643836084	Generic			Skim Sequence Derived		CCCCTCTCCCAGGACAGCCGAAGCGCTGCCGTGGC[C/T]GCAGCTCACTGCCGACATGCTCCCGGCCATCCCCT		regulatory_region_variant
Affx-1285316685	AX-643857912	6A	342930056	A	G	----	----	----	----									AX-643857912	Generic			Skim Sequence Derived		GGCAGGGTCCTCGGGCGGTGGCGCGTGGCGTCTCC[G/A]GCGAGGGAGGTAAGTGTGGATCCAGCAGAAGTTGA		regulatory_region_variant
Affx-1285316690	AX-643857920	6A	342951457	T	C	6A	----	----	6A									AX-643857920	Generic			Skim Sequence Derived		GACTGGATCCTCGAAAGCAAACTCAATGGGCTCCT[C/T]ATTAGCGAACTTGCCTCCTGGATCTGCCCAAACAA		regulatory_region_variant
Affx-1285305491	AX-643835794	6A	343108719	A	G	----	----	----	----									AX-643835794	Generic			Skim Sequence Derived		TAGAGTTCAGCACCACCAGAGTCATCAAGGGCACG[G/A]CCCTTGCTAACTTCACGGTGGAGTGGATCGACGCG		regulatory_region_variant
Affx-88667649	AX-95223165	6A	343420354	A	G	----	----	5A	----	AX-95223165	AX-95223165	BA00737128	BS00030244						Generic			Existing Axiom Array			TCTTTAACTTGGTGGATGTAGTTGTAGTGATGGAGACTTGCCTGAATGTT[R]CTTTCCTGGGCGTGAAGTGCCTTGAATTATCATAAATTCTGTATAAATGT	No Data
Affx-1285311506	AX-643847530	6A	343977056	C	G	6A	----	----	6A									AX-643847530	Generic			Skim Sequence Derived		CCAAGGCTTTGTTCATGACTCCAGATGATGGGCTT[C/G]TCGGACCAGTGCATAAACTCTGGGACTTCAGAGGC		regulatory_region_variant
Affx-1285321050	AX-643856414	6A	344437855	T	C	----	----	----	----									AX-643856414	Generic			Skim Sequence Derived		AGGAGTCCAGATCGTGGCTGGCTTCGTTTCCAAGT[C/T]GTGTTTGACTTGTGTTCGCACACGAACATGCCATG		intergenic_region
Affx-1285316695	AX-643858326	6A	344663585	A	T	6A	----	----	6A									AX-643858326	Generic			Skim Sequence Derived		TAACAGCCGTGCTCTCGACGCTTATGATGATGAAC[A/T]CTTGGAGGTGATATGATACCCATGGTGCATCCATT		intergenic_region
Affx-1285311513	AX-643847542	6A	344725915	A	G	----	----	----	----									AX-643847542	Generic			Skim Sequence Derived		AAGTTTTTTGGCATGCTGGCCAGGTCCTTTCACGC[G/A]GCAGCCGACCTCTTGCTGCACGGTGGCTGCGTCGA		regulatory_region_variant
Affx-1285298896	AX-643823559	6A	344735387	T	G	----	----	----	----									AX-643823559	Generic			Skim Sequence Derived		GCTCCCGCGCCACCACGAGCGCGGTTCGCATGTTC[G/T]CTTGTTCCCGTCGGGTGGGTGGCGTCGTCGCTGCT		regulatory_region_variant
Affx-1285292128	AX-643811052	6A	345388339	T	C	----	----	----	----									AX-643811052	Generic			Skim Sequence Derived		AACTATGGACCCATAGATCTGTGGTGAACAACTCA[C/T]GCGTCATCAGAAGGGCCACAAGGTTGATGTAGAGC		regulatory_region_variant
Affx-1285305498	AX-643835808	6A	345462163	T	C	6A	----	----	6A									AX-643835808	Generic			Skim Sequence Derived		TCACGGGATCTCACCAGCTGTGTGGCATCATTGAG[C/T]GCCGCCTGCTAGTACAATCCACTTAGGAATGCCTT		regulatory_region_variant
Affx-1285298903	AX-643823402	6A	346290675	A	G	----	----	----	----									AX-643823402	Generic			Skim Sequence Derived		GCTAAAACTGGCTTAACGAGCAGTACTACACCTTC[G/A]GGATAAGAGGTTACGGCCGTAGTCTGACCCGCTTG		regulatory_region_variant
Affx-1285292141	AX-643811074	6A	348252612	A	G	6A	----	----	6A									AX-643811074	Generic			Skim Sequence Derived		CTGCCGTCTCCTCCGCCGCCGACCTTGCTGCCCTC[G/A]TCGCCGATCAGCTCCGGAATGTGCACCACCGCCTC		regulatory_region_variant
Affx-1285305512	AX-643836141	6A	348603861	T	C	----	----	----	----									AX-643836141	Generic			Skim Sequence Derived		TAGTAAGCCATCACGCATGATTGTCAGTGCCAAGC[C/T]AGCTCCCACTAAACTTGGATGTGTTCATCACATCT		regulatory_region_variant
Affx-1285311527	AX-643847257	6A	348695626	A	G	6A	----	----	6A									AX-643847257	Generic			Skim Sequence Derived		GGGCAGGAAGCTTGCACGGGAATGTGCGAGGTTGC[G/A]TGGAAATGGCTTCACCGACCATTAATTGGCGCCAC		regulatory_region_variant
Affx-1285316706	AX-643857952	6A	348747678	T	C	----	----	----	----									AX-643857952	Generic			Skim Sequence Derived		TTGAAGAGGACCTGCTGGTGGGTCCCGCGCGTCAG[C/T]GACCCATCATGTGGGCCCGTCCGTTCAAGTGGAAA		regulatory_region_variant
Affx-1285321059	AX-643866274	6A	348905840	A	C	6A	----	----	6A									AX-643866274	Generic			Skim Sequence Derived		TCTCCGGGTCTAATGATATCTCTGTGTCTGATAAT[C/A]TCTCTCTCATCTACTGTGGTCGCTAGTCCTATTTA		regulatory_region_variant
Affx-1285321063	AX-643866282	6A	349233011	A	G	----	----	----	----									AX-643866282	Generic			Skim Sequence Derived		GCTCGAACTGGCACAAATGAATCGTTGGTGAACCC[G/A]TTCCTGTACAACTTCACAGGTTCCCGTGCAAGCTT		regulatory_region_variant
Affx-1285298915	AX-643823424	6A	349607250	T	C	----	----	----	----									AX-643823424	Generic			Skim Sequence Derived		CCCCACCGTGACCTCAAGCCGCCCGGACTCACCGC[C/T]AGGATCCCTCGTCAGGCCGCCGTCTTGCTTCGCCG		regulatory_region_variant
Affx-1285311531	AX-643847264	6A	349658749	A	G	----	----	----	----									AX-643847264	Generic			Skim Sequence Derived		TCAGGGCCGCTGTACCCATCGGTCCGGCGGAGGTC[G/A]TCACAGCGTTGCTCGACGATGATGCGTGTGTCTCC		regulatory_region_variant
Affx-1285292148	AX-643811042	6A	349835442	T	C	6A	----	----	6A									AX-643811042	Generic			Skim Sequence Derived		CAGGAGTTCCTCCACCGTCGTCTCTACAAACCGGC[T/C]TCAGTTGCTGCCGTCAAAGCCGCCCGGCCTCACCA		regulatory_region_variant
Affx-92583606	AX-86184075	6A	349884277	T	C	6A	----	----	6A	AX-95082820	AX-95082820	BA00061930	BS00022412			BS00022412_51			Generic			Existing Axiom Array			AACCTTCAGTGACTACTGATCAAGTAGACATGCGACGAGGATACGTTGGC[Y]GCCAAGTCAGGCTTCATAGAACAAATTTTCAGTCCATGGACAACTTTTTC	regulatory_region_variant
Affx-1285292153	AX-643797923	6A	351020930	T	G	6A	----	----	6A									AX-643797923	Generic			Skim Sequence Derived		CTCGCGCGCATCCAGTGTAACACGCGGGAGGCCAT[T/G]GGGTGGCCGGAGACGACCACGCCGAGGTCATCCAC		regulatory_region_variant
Affx-92749883	AX-94435330	6A	351086145	T	C	----	----	----	----	AX-94435330	AX-94435330	BA00298527	BS00078658			BS00078658_51			Generic			Existing Axiom Array	Public Nomination		CAGTTCGAGGCGAAGCACGGAGCGGCTGGAGACGAAGCCTACAGGGGAAA[Y]AGACTCGATGCAGGTGAGCGGCAACGTCAACGCGAGCGGGAGGCAAGCTG	regulatory_region_variant
Affx-1285298922	AX-643823611	6A	351222289	A	G	----	----	----	----									AX-643823611	Generic			Skim Sequence Derived		GCTCGCTGCCGCAGTATGGGAAGATCCCGCTCGTC[G/A]CTACCCTCCTAGTTACATCCCGACGACCACCAGGT		regulatory_region_variant
Affx-1285321067	AX-643866291	6A	351260954	T	C	----	----	----	----									AX-643866291	Generic			Skim Sequence Derived		GGGCTTCGCTGTTCACCGGAGAAGGACGAGGCGGC[C/T]GGAGTGAGGGAGCTCGCTAGGGACTTGGCCGGCCG		regulatory_region_variant
Affx-1285305523	AX-643835860	6A	351616602	T	C	----	----	----	----									AX-643835860	Generic			Skim Sequence Derived		ATTACAAGATCCACGCTCTCCATCTTCATCCTAAC[T/C]CCGTCCTCCTCATGTCAATCTTCGCCTCCTACTGC		regulatory_region_variant
Affx-1285311536	AX-643847274	6A	351714597	T	C	----	----	----	----									AX-643847274	Generic			Skim Sequence Derived		GACTACCATAAGCACATCGAGCTAAGTTACCCTGA[C/T]CGCACCTAGTGGAAACATGGGTATCACGGCACAGT		regulatory_region_variant
Affx-1285305529	AX-643835871	6A	352408428	A	G	----	----	----	----									AX-643835871	Generic			Skim Sequence Derived		TGTGTTTGGTGCGCTTGTGCTGCACCGGTTTATCC[G/A]CGAGGTAGGTGGCCAACACGTTATCGCAGAAGACC		regulatory_region_variant
Affx-1285311542	AX-643847282	6A	352428522	T	C	6A	----	----	6A									AX-643847282	Generic			Skim Sequence Derived		GGGGCGGCATGGCGGTGCCGTAGGCCGCACGCCCG[C/T]TGTACGCTGAGGAGCCGCCGGGACCGGAACCACCC		intergenic_region
Affx-92377401	AX-94550694	6A	352641421	A	G	----	----	----	----	AX-94550694		BA00010127							Generic			Existing Axiom Array			GCGCTATGGCCAGATTTGAAGCATCACCCTCGTCGATAAAGCTGGAGTTG[R]AAGTTGGCATCTGCACGACTGGGGCTGTACCGAGGGTGCTCTCATGAAAC	No Data
Affx-88355208	AX-174259983	6A	352646039	T	C	6A	----	----	6A									AX-174259983	Generic			Skim Sequence Derived		GGTGGTGAACTCATGGCCTTGCAACCACCAAATTG[T/C]CGAGGACGAACTTATCATAGCTGAGACACTATCCG		regulatory_region_variant
Affx-1285321073	AX-643866782	6A	353570838	A	C	----	----	----	----									AX-643866782	Generic			Skim Sequence Derived		GAAGCGTGCGTTTTGAGGCGGACTCAAGTTCAAAG[C/A]GACGGAGAAGTTCACGGATTGTCGTGGAAGTAGTA		regulatory_region_variant
Affx-1285311548	AX-643847612	6A	354753026	T	C	6A	----	----	6A									AX-643847612	Generic			Skim Sequence Derived		CAAACTCGAAGTGGCGGCTCAGGTAATCTAATGGC[C/T]GGGCTGACTCATGAACCATCCCGCAAGAGGCCTAA		regulatory_region_variant
Affx-92424644	AX-86163092	6A	355399214	T	G	6A	----	----	6A	AX-94823132		BA00236274	BS00010872						Generic			Existing Axiom Array			ACAGCTTGCTTGCTGAAGTGAAGGTGACTTGCTTCTACAGCCTTGTGCAG[K]AGAGTGAGATCGATTACTACTTGAAAGCAGAACTGGAGTACTGAACTGGC	missense_variant
Affx-92417500	AX-94621255	6A	355399445	C	G	----	----	----	----	AX-94621255		BA00354365							Generic			Existing Axiom Array			AGCACCAGCGGGTATAGGAACTTGGAGCGAGAAGGGATATGATGGAGGTG[S]CCCAACGAGTACAGAAGGCTCCATTGTAGTGCACAGGTATAACATTTGAA	No Data
Affx-88409560	AX-95652543	6A	355407384	A	G	----	----	6B	----					TaDArTAG007000	CIMDArTAG07000			AX-95652543	Generic			CIMMYT Nomination from DArT TAG for TaNG		TGCGAGCGGTAACCGAACTCTGGGCTTTACATTCC[A/G]TCCCTTGACTGGAATCGGCATGGCACGCGCCATGG		No Data
Affx-1285321085	AX-643866805	6A	355555284	A	G	----	----	----	----									AX-643866805	Generic			Skim Sequence Derived		GATGGCGATGACTCTGGTGGCTCAGGGCAGCGTGC[G/A]AGGAGGCGACACGGCGAGGTGGCGGTGGCACTCCG		regulatory_region_variant
Affx-1285292172	AX-158600239	6A	356210481	A	G	6A	----	----	6A									AX-158600239	Generic			Skim Sequence Derived		ACAACTTAACACCGCCTTTGAATGTCTTCATTGAA[A/G]CCATGGAAATTAAGGCCCTGTTTGATTCATATAAG		regulatory_region_variant
Affx-1285298942	AX-643823473	6A	356581125	C	G	6A	----	----	6A									AX-643823473	Generic			Skim Sequence Derived		ATCATGGGACACTCTTCCATGTCACATACATCTTG[G/C]TGGAGTGCTCAGAATGGTAAGAGTTAAATAACATG		regulatory_region_variant
Affx-1285311561	AX-643847638	6A	356813699	T	C	----	----	----	----									AX-643847638	Generic			Skim Sequence Derived		ACCAGCACCAGCCCATTTGACCCTTTAGGCCCAGC[C/T]GGTCGCGCCTTCTCAACCCTAGCCACACACATCCA		regulatory_region_variant
Affx-1285292179	AX-643811139	6A	356978650	T	G	6A	----	----	6A									AX-643811139	Generic			Skim Sequence Derived		CCGCTGTGTTCGTGTATGCCTTCCCATCTAAACCC[T/G]AGGGTCTGTTTATTTGGAGCAGATCCGCGCTCTAG		intron_variant
Affx-1285316741	AX-643858422	6A	357402412	C	G	----	----	----	----									AX-643858422	Generic			Skim Sequence Derived		ACATCGGCATTGAGAATGTATGGCCCTGCATCCAC[C/G]ACTTGAGCTCTGGTACTTGGCGCGAGCAGGTGAGG		upstream_gene_variant
Affx-1285298949	AX-643823661	6A	357725270	A	G	----	----	----	----									AX-643823661	Generic			Skim Sequence Derived		GGCATTGCATGATAAGATAAGAATATTATCAACAA[G/A]AAGACATGATCATGAAGCTAACTATGGCAAGAAGA		regulatory_region_variant
Affx-1285305549	AX-643835909	6A	357769998	C	G	----	----	----	----									AX-643835909	Generic			Skim Sequence Derived		GCCGGAGCGAGCGTGGGTGCGGGCACGCGCAACGG[G/C]CGGAGGCAGTTGCGGGCAAAGGCTGCTATGGCATG		regulatory_region_variant
Affx-1285321092	AX-643866340	6A	357949928	A	G	----	----	----	----									AX-643866340	Generic			Skim Sequence Derived		TCGCGCACCCGCAAAAAAAAATGTAGATGCAAGTC[G/A]CTGTTCTTGGAACGATGGCGTCAACACGATGTGGT		regulatory_region_variant
Affx-92235705	AX-95076804	6A	358150700	T	C	6A	----	----	6A	AX-95076804	AX-95076804	BA00032821					AX-95076804		Generic			Existing Axiom Array			AGAAAATAAAATTTCATGAATGCTAACAGGTGTAGTCCTGCTTACCATGC[Y]AGCCATAATGTTTGTTATTTCCATTTCTTGACATAAACATAGTGAAACGC	upstream_gene_variant
Affx-1285292186	AX-643811151	6A	358396025	T	G	6A	----	----	6A									AX-643811151	Generic			Skim Sequence Derived		ACTCCGGTGCTTGACGATGATAGCTACATGGTACA[G/T]ACCTCACCGTCACCATATGTAACACCCTCGATGCG		regulatory_region_variant
Affx-92458577	AX-94909290	6A	358627814	T	C	----	----	----	----	AX-94909290	AX-94909290	BA00476868							Generic			Existing Axiom Array			TGCTGCAGAAAGATTGTACACCCTTGCTAGTGATTGTGCCAATCTCAATT[Y]AGACACATTACTTTTTGATGTATGCTGTGGGACTGGAACAATTTGCCGTT	No Data
Affx-92261836	AX-94526268	6A	358631531	T	G	----	----	----	----	AX-94526268		BA00801128							Generic			Existing Axiom Array			CGCTACAACTGTAATCTAATGTCTACGCACAAAGTGTATACATAAAAGAG[K]AATCGGAGAAGATTATCTCCATGAAAACATTTCATTGGATATGGGACAGG	No Data
Affx-92531761	AX-94415554	6A	358631589	A	G	----	----	----	----	AX-94415554		BA00189919							Generic			Existing Axiom Array			GAAGATTATCTCCATGAAAACATTTCATTGGATATGGGACAGGATTCAAT[R]CTTGTGCTTGTCCAGATTATTTGAGTAATGATGTATGCAATTTGTGCTTG	No Data
Affx-92297312	AX-95097665	6A	359073991	T	C	6A	----	----	6A	AX-95097665		BA00134427	BS00064873			BS00064873_51			Generic			Existing Axiom Array			ACAGCAACGAGGAGGGCAAAGACGCTCCTGTGAGCCCACATGGAGGCGAA[Y]GAAGCCGTCGAAGCGGCCAAGGCGCCGCTGCTACAATTGTCGCGACAAAA	No Data
Affx-92289165	AX-94722107	6A	360477455	A	G	----	7A	----	----	AX-94722107		BA00845349							Generic			Existing Axiom Array			GATAGGAGGTGATGAGGACTATGACCGAAGGCATGTATAATACCTACAAT[R]AACTGTCAAGGCATGTCTAATCTAAACTGAAATATATGTAAGACACAGAA	No Data
Affx-92587817	AX-95147978	6A	360477517	A	G	----	----	1A	----	AX-95147978		BA00377483							Generic			Existing Axiom Array			TTGCACTAATATGTAACTTTCGCCTGATCAGGGGATACCGCAAAGAACAC[R]AGCAAAACATTGATAGGAGGTGATGAGGACTATGACCGAAGGCATGTATA	No Data
Affx-92742842	AX-94673866	6A	360477581	A	T	3A	----	----	----	AX-94673866	AX-94673866	BA00608797	BS00061527						Generic			Existing Axiom Array			TGGCATGATGGAGAGGCTAGGGAGCAACAAATGTTGTATTGGTCACTTTT[W]CTGTCATCTCTGTTTGCACTAATATGTAACTTTCGCCTGATCAGGGGATA	No Data
Affx-92407015	AX-94701773	6A	360477637	T	G	----	----	----	----	AX-94701773		BA00745695							Generic			Existing Axiom Array			GTGGCATGGTAGAGAGGGGAAGCAGATGGAAAACTGGCAGCGGCTCTATC[K]GCAGGTGGCATGATGGAGAGGCTAGGGAGCAACAAATGTTGTATTGGTCA	No Data
Affx-1285305570	AX-643836254	6A	361669610	T	C	----	----	----	----									AX-643836254	Generic			Skim Sequence Derived		CCCGGATCCGCTTCCTCGGGCCACTACCAGCATCG[C/T]CGGAGCCTCTGCAGGAGCCGCGTCTGTCCGCTACT		regulatory_region_variant
Affx-1285321108	AX-643866369	6A	361860353	T	C	----	----	----	----									AX-643866369	Generic			Skim Sequence Derived		ATGCGAGTAGTCCGCTGCGCAGGCAGACTAGGAGG[C/T]GTGCGCGCAGATGTGTGAACTGACCGAGGCGTGCT		regulatory_region_variant
Affx-1285316760	AX-643858058	6A	362082505	A	G	----	----	----	----									AX-643858058	Generic			Skim Sequence Derived		CACCGTCAAAGAACGCCGAGATGATGGCCTCGTCG[G/A]AGACCCTGGGTATCTTGAGGAGCACGGTGTTCAAG		regulatory_region_variant
Affx-1285292199	AX-643811137	6A	362235489	A	G	6A	----	----	6A									AX-643811137	Generic			Skim Sequence Derived		CGGCTTGCTTTCGTCGGCGTGGAGAGGACACTGAC[A/G]TCAGTGGAGCAACTGGACGCATCGGAGAGGTGAGG		regulatory_region_variant
Affx-1285298969	AX-643823524	6A	362669607	T	C	6A	----	----	6A									AX-643823524	Generic			Skim Sequence Derived		AGGGGCCCCGGTGCCGGCGCCGCTGGCCTTCCCAG[C/T]GGATTCCGCCCACTACGCAAGGTCCTTCTCCTCCG		regulatory_region_variant
Affx-92215891	AX-95238912	6A	362708604	A	G	7A	----	----	----	AX-95238912	AX-95238912	BA00813990	BS00041632						Generic			Existing Axiom Array			TCCCCCTCATGTCCTCTGACGAGAAACCACATCTTGGCGTGCAGACTACT[R]GGAGAAACTGCATGGAGGAAGGCTCGCTCCTGGGAGAAACTGGGTGCACT	No Data
Affx-1285311581	AX-643847360	6A	362904419	A	G	6A	----	----	6A									AX-643847360	Generic			Skim Sequence Derived		CCCCAAGAAAATGCTTCGCCGCTCCTCGCGCCACT[G/A]CGGCAGGACCGGCTGCGGTGGCAAGACCGCGCGCC		regulatory_region_variant
Affx-1285298976	AX-643823535	6A	363441381	T	C	----	----	----	----									AX-643823535	Generic			Skim Sequence Derived		CTCCTTGTCCCAGGATATCATGCGGCCAAACTTAC[T/C]GATAGCACAGAGCAAATCTTCAGTGTTACGGAAAT		regulatory_region_variant
Affx-1285316766	AX-643858069	6A	363788884	T	C	6A	----	----	6A									AX-643858069	Generic			Skim Sequence Derived		ACCGTCCGTCTGGCCACATGCTCGGTATCTTTGTA[C/T]CGTCTACTCGTGTGCAACCAGCTGGCTCTGTTCAG		regulatory_region_variant
Affx-92600856	AX-95075906	6A	364056084	A	G	6A	----	----	6A	AX-95075906	AX-95075906	BA00028262	BS00047088						Generic			Existing Axiom Array			TGTTTGTCGGATGTGGCACAGTGAATGGAGCAGAGGAGCAACAGCTGAAA[R]CAGCTTCAAGATCGATGGCACGAACGTCCCTACTGTTTTATGCGGATTTT	intergenic_region
Affx-92558077	AX-94983972	6A	364058981	A	G	2B	----	2B	2B	AX-94983972	AX-94983972	BA00685603	BS00049685						Generic			Existing Axiom Array			GATGATGGGCAGGACCGGTTCGACGAGGATCCCGTGCCCGTGGAAACTTC[R]GAAGCTCGGACAACTCGCTTGATGGCATCTGCATCAACTACACCTCTTGC	No Data
Affx-1285292206	AX-643811147	6A	364303762	A	G	----	----	----	----									AX-643811147	Generic			Skim Sequence Derived		CGGCAGTGGCCATCACTGCCACCTTTGTCGACTCG[A/G]CGCCTGCCTTGGAGCGGCTTCCGTGGTGTGCCTCC		downstream_gene_variant
Affx-1285321112	AX-643866377	6A	364311833	T	C	----	----	----	----									AX-643866377	Generic			Skim Sequence Derived		CGACCTCGCGTGGCTGCATGTCCACACGCGATTTA[T/C]CGCGTTGAGAAAGACAAGTTGAGATGGTGGCTAGA		upstream_gene_variant
Affx-1285311595	AX-643847707	6A	364914309	C	G	----	----	----	----									AX-643847707	Generic			Skim Sequence Derived		CCGCCGTGCTTTGCTCGCATGGCCATCATCGTCAA[C/G]AAGCGCCACCGGCCGGCCCGAGAGCTACGCCGTGC		regulatory_region_variant
Affx-1285316772	AX-643858080	6A	364914358	A	G	6A	----	----	6A									AX-643858080	Generic			Skim Sequence Derived		CGGCCCGAGAGCTACGCCGTGCTGAGCCACGTCCC[G/A]CCGCCGAAGATCACAAGCCCGAAGGCCCTGCATCC		regulatory_region_variant
Affx-1285292212	AX-643811196	6A	365629173	T	C	----	----	----	----									AX-643811196	Generic			Skim Sequence Derived		TCAGCGCTATCTTGACAACGCAGAGGCCAAGGCGT[C/T]GCTAGTGGCCTCTCGGGATGCCCGATCTTGGGCCG		regulatory_region_variant
Affx-1285292218	AX-643811173	6A	366026946	A	G	6A	----	----	6A									AX-643811173	Generic			Skim Sequence Derived		GCTCAATTGCTGCGACGGATGCTGCAACCGTATTC[A/G]GGCTGCTCCGACGATGCTGCGACGACGTCGTTGTT		upstream_gene_variant
Affx-1285298990	AX-643823560	6A	366640301	T	C	----	----	----	----									AX-643823560	Generic			Skim Sequence Derived		GACTTCGTCGTGAAATGGGCTGACGTTCCCAGGCC[C/T]GAAGCAGGCGAGGACTGCCCACTCTCATCAGGAAG		regulatory_region_variant
Affx-92778548	AX-94395877	6A	367145698	A	C	----	----	----	----	AX-94395877	AX-94395877	BA00081459	BS00065079			BS00065079_51			Generic			Existing Axiom Array			ATCAACAATTGGTTTCATTCGAATAGAAAGAGATCAACAATTCGTTTGCA[M]CATACCGATTTGATAAAAACATTTGTCTTCCGCAACTTTCTAACATGACG	regulatory_region_variant
Affx-92832902	AX-94716600	6A	367773547	T	C	6A	----	----	6A	AX-94716600	AX-94716600	BA00818145	BS00050219				AX-94716600		Generic			Existing Axiom Array			TTGCTTCCATTCACATTTTTATCTGATGATATTCTTCTACAGTTGAGTTT[Y]TGGGATTATTTCAATCCATATGTTCCAGGTGAATTGTTTTCGAGGCCATG	3_prime_UTR_variant
Affx-1285311608	AX-643847413	6A	367785118	A	C	6A	----	----	6A									AX-643847413	Generic			Skim Sequence Derived		GCCAAAGCCCGAGGGGGAGCGCTGGGCAGGCGGCC[C/A]ACAGGGCGACCCACCAAGAGCGCGACCCGATAGGA		intergenic_region
Affx-1285298996	AX-643823572	6A	367830389	C	G	----	----	----	----									AX-643823572	Generic			Skim Sequence Derived		TCTCCTTCTATTCGGTAGGTGCTCCCTTCATCGAC[G/C]CCAAGACGGCCATGTGCGCCTCAATCTGCTACTCG		regulatory_region_variant
Affx-1285316790	AX-643858116	6A	369669736	A	G	6A	----	----	6A									AX-643858116	Generic			Skim Sequence Derived		GGTCTAGGTTTTAACCCGGCGGCTATGGTAATGGC[G/A]CAGATCCTGCTAGTATATTGCCGAATGAGCCACCG		regulatory_region_variant
Affx-1285299003	AX-643823584	6A	369947446	A	C	----	----	----	----									AX-643823584	Generic			Skim Sequence Derived		TCCTGCGACCAGAGGCGGGTGAGGCAGCGAGAGGG[A/C]TGGTGCAGACGAGCCCTCGGCAGCGCTCACGAGCT		regulatory_region_variant
Affx-1285292231	AX-643811231	6A	369951646	A	T	----	----	----	----									AX-643811231	Generic			Skim Sequence Derived		CCGGACTTTCTATTTGTGGGAGTTCGATCCGGCCA[A/T]GCACCAGATAGTACTAGAGTTCTTCGACACGATGC		regulatory_region_variant
Affx-92867468	AX-94424031	6A	370466577	C	G	6A	----	----	6A	AX-94424031	AX-94424031	BA00235943	BS00059907						Generic			Existing Axiom Array			NNNNCAGAAAGTTTTTGGTGTCGTACAAGAGTGCAAGGATGATGGGATGA[S]TGCAGTGCGTGGCAACATGAAAAATGTAGATAAAACAGTGTTGGTCAGAT	regulatory_region_variant
Affx-1285316797	AX-643858534	6A	371194564	A	G	----	----	----	----									AX-643858534	Generic			Skim Sequence Derived		CAGTCTGGCTGATATTGATGGCCTGGCTCTAGGGC[G/A]TTGGTGGCCGACTAGGTCGAAAGGATCTGATCCAT		regulatory_region_variant
Affx-1285305612	AX-643836335	6A	371194944	A	G	----	----	----	----									AX-643836335	Generic			Skim Sequence Derived		CCGACTCTGTCATCACCTAAAGTCAGGCGACAGCG[G/A]TGGAGGAGGCGGCCAACAGGGTCTTTGATCGAAAC		regulatory_region_variant
Affx-1285292237	AX-94426042	6A	371941670	A	G	6A	----	----	6A	AX-94426042	AX-94426042	BA00246960						AX-94426042	Generic			Existing Axiom Array		CCGGGGTGCTCCGACGAGGTACTTGGTAGGGCAGC[A/G]GGGTCTAGACAATGGGAACGAGGCCTAGACGACGG	TTCTCTGCGTTGTTCCCGTCGTCTAGGCCTCGTTCCCATTGTCTAGACCC[Y]GCTGCCCTACCAAGTACCTCGTCGGAGCACCCCGGTGTCCGCTCGTATCC	regulatory_region_variant
Affx-92753390	AX-94491131	6A	371941703	A	G	6A	----	----	6A	AX-94491131		BA00607067							Generic			Existing Axiom Array			TCGTTAACAGGAGGAGCCCCGCCGCCAGCGACCTTCTCTGCGTTGTTCCC[R]TCGTCTAGGCCTCGTTCCCATTGTCTAGACCCTGCTGCCCTACCAAGTAC	regulatory_region_variant
Affx-1285311622	AX-643847441	6A	371951397	A	G	----	----	----	----									AX-643847441	Generic			Skim Sequence Derived		CTGTTGCATCGATGGCGCGGCGGGACCTCTCTGCT[G/A]CTATGGTCGTGCGGCAAGACATGTTGGCTGCTTTC		regulatory_region_variant
Affx-1285321142	AX-643866439	6A	372134760	T	C	6A	----	----	6A									AX-643866439	Generic			Skim Sequence Derived		TCCCCTGCTCTCCTCCTTCGCAGCCTCGCCACTCC[T/C]AGTCTTGGCAGGCCATGCTTGATGGGCCCTGACGG		intergenic_region
Affx-1285292244	AX-643811255	6A	372387356	C	G	----	----	----	----									AX-643811255	Generic			Skim Sequence Derived		CTGACGCTCACCGGGCTCGCGCCGAGCGCTGGGCT[G/C]CTCTCGCCACACGTGTCGCCTAGATGGCACCCATC		regulatory_region_variant
Affx-1285305619	AX-643836043	6A	372387357	A	C	----	----	----	----									AX-643836043	Generic			Skim Sequence Derived		TGACGCTCACCGGGCTCGCGCCGAGCGCTGGGCTG[C/A]TCTCGCCACACGTGTCGCCTAGATGGCACCCATCA		regulatory_region_variant
Affx-1285311629	AX-643847456	6A	372938139	T	C	----	----	----	----									AX-643847456	Generic			Skim Sequence Derived		CGATCTCTCCACCCAACCAGCGAGCATCCTCCCGA[T/C]CCCTCCAAATTCAATCGCAGTAACCTCACTCTGTT		regulatory_region_variant
Affx-1285316803	AX-643858139	6A	372938498	T	C	----	----	----	----									AX-643858139	Generic			Skim Sequence Derived		CCCCCTCAACCACCTCCCGCAGGACCCTCCTACTC[C/T]GCAAGTCCAGGCCGTGGCCTCCTTTGCTTCCCTCG		regulatory_region_variant
Affx-92636924	AX-94995974	6A	373995162	T	C	----	----	----	----	AX-94995974	AX-94995974	BA00718780					AX-94995974	AX-94995974	Generic			Existing Axiom Array			CCTTGGTGGCCTTGAGAGGCTTCAGTGATGACTGCAGCGGGAACTTCAAC[Y]AACACACTCTTAAGACCTCCTGTCTCAGATGATACAGGGTTTCGTTCATT	No Data
Affx-1285323143	AX-110653746	6A	373995737	T	G	----	----	----	----					TaDArTAG007769				AX-110653746	Generic			CIMMYT Nomination from DArT TAG for TaNG		AGCTGCATCATGCAAGTCCTCGTCATCATCCAGCA[T/G]AACAACATCCCCATCCTCATCAGTGTAAGTGAGAA		missense_variant
Affx-92918607	AX-94824560	6A	374423414	A	G	6A	----	----	6A	AX-94824560	AX-94824560	BA00240228	BS00053645				AX-94824560		Generic			Existing Axiom Array			GAAAGAATCAGACCACACCAGATATGACCTAGTAAGCGCTGTAACTCGAG[R]CAGTTTAGAAGTGTATTATCATACAGTTCTGAATCTGCTTCTTATCTTCT	3_prime_UTR_variant
Affx-1285316808	AX-643858148	6A	374461552	A	G	6A	----	----	6A									AX-643858148	Generic			Skim Sequence Derived		GTAGTGTCCGTTTCCACATCATTGATCCGGAGTCT[A/G]ATAGCGTTTCTAGCCACCTTGCTTGTTCTGTCACT		regulatory_region_variant
Affx-1285299031	AX-643798669	6A	375403383	A	C	----	----	----	----									AX-643798669	Generic			Skim Sequence Derived		TCCAATGAGTGGAAGGCAATGACGTCTTGGCCGGC[C/A]TCCCGGGCTATGATCGACATGGAGGCCACCAAGAT		regulatory_region_variant
Affx-1285316815	AX-643858161	6A	375801702	T	C	----	----	----	----									AX-643858161	Generic			Skim Sequence Derived		ATCCAGGAACGCCCCAGACACACCGTGACGAGCTC[C/T]TGTGACCCGTGGTTACGACAACGAGCTCGTCGGCG		regulatory_region_variant
Affx-1285321150	AX-643866927	6A	376474107	A	C	----	----	----	----									AX-643866927	Generic			Skim Sequence Derived		TGTCGATTGTAGGTAAATCGCTACTCCTTAAACGC[C/A]TGTATACTATTAGTAAATTGCAGCATGGTAACAGT		regulatory_region_variant
Affx-1285321154	AX-643866462	6A	377234848	A	G	----	----	----	----									AX-643866462	Generic			Skim Sequence Derived		GGCGAGGATGGGTCCACCTCGCCAGGAAGTGAGGC[G/A]CCAGAGGGATGGGTCATGTGTTTCGACGGTGCCTT		regulatory_region_variant
Affx-1285316819	AX-643858169	6A	377539596	C	G	----	----	----	----									AX-643858169	Generic			Skim Sequence Derived		GTCGCGGAAAGCGGTTAAAAACCGTTTGTATAGCA[C/G]CGACACGTACCAGTGCCTGTTCCAGGAGTACACGG		regulatory_region_variant
Affx-1285299037	AX-643823834	6A	377770342	A	C	----	----	----	----									AX-643823834	Generic			Skim Sequence Derived		TAGATACGACAGAGATGTATCAGTCGTCCGCTCCG[A/C]CCTCTGGCGCATCTTCTTCACCTTCCTCATCCTCC		regulatory_region_variant
Affx-1285292265	AX-643811263	6A	377801357	A	G	6A	----	----	6A									AX-643811263	Generic			Skim Sequence Derived		TCCCGCGCTTCTTCGTTGGTGAACTGTCGGCCACG[G/A]GTCCAGGTGGTCTCTAGCTGCAGGTGGACGGCTGC		regulatory_region_variant
Affx-1285322674	AX-643869075	6A	378187931	A	G	6A	----	----	6A					TaDArTAG004040	CIMDArTAG04040			AX-643869075	Generic			CIMMYT Nomination from DArT TAG for TaNG		ATTCAGTCAGGAACGACGACAAGAAAAACAAAATG[G/A]CAAATCCAGAATCCAGGTAACTTGGGTGATCGCAC		regulatory_region_variant
Affx-1285292272	AX-643811277	6A	378316468	A	G	----	----	----	----									AX-643811277	Generic			Skim Sequence Derived		CACAGCCGGTCCAGAGGCTCGTATATTATTTGAGC[G/A]AGGTGCTATCATCCTCAAAGCAGAACTACCCCCAT		regulatory_region_variant
Affx-1285305646	AX-643836403	6A	378661613	A	G	6A	----	----	6A									AX-643836403	Generic			Skim Sequence Derived		CCCGCCTGGGGAGGCCCGTTATCGACAATGTCTCT[G/A]TCCTTGCCATCAGCCGCGGCCGCAGGGTCGACGCA		regulatory_region_variant
Affx-1285311653	AX-643847501	6A	379532192	A	G	----	----	----	----									AX-643847501	Generic			Skim Sequence Derived		GCCCTGGTGGCGCGGTTGCCAGTGATGTTGGAGGC[G/A]TTGGCTGGCTGGTCCTAGTCGTTGCCGACGTCCTG		regulatory_region_variant
Affx-92156120	AX-94690130	6A	379659075	A	C	----	----	6B	----	AX-94690130	AX-94690130	BA00687904	BS00109992	TaDArTAG009393	TaDArTAG009393		AX-94690130	AX-94690130	Generic			Bristol Axiom nomination for CIMMYT DArT TAG			AGAAACATGAGATTGCCAACAGAGGTACAAACATAAGAGGTGTTACTACC[M]CATTTGCAAAAACTTAGCTAAACGATCCGCACTGATATTTTCTGTATAGG	No Data
Affx-92307352	AX-94611598	6A	379659186	A	T	6A	----	----	6A	AX-94611598		BA00307045	BS00109993						Generic			Existing Axiom Array			GTATTATATCAAACAGCGTGCTCAAGGTTAAAATAGTAACTTATTGTATA[W]CCACGAGAACATTTCAGCTTGATGAACATTGAACAATTAGAATATGGTTG	regulatory_region_variant
Affx-1285311660	AX-643847516	6A	379792602	T	G	----	----	----	----									AX-643847516	Generic			Skim Sequence Derived		CCACGCGGTCCAGGCATCTTGATCTTTAGATAAGC[G/T]TAGTGCGAGACTGCGTTGAAACAGGCGAAAGCGGT		regulatory_region_variant
Affx-1285321165	AX-643866957	6A	380294661	T	G	----	----	----	----									AX-643866957	Generic			Skim Sequence Derived		TGCCTGGAATTTCTTCTGGGATGGTGAGAACTGAA[G/T]CTTGAGGTTCATTAGAGCCCATATGAATTTCTTCA		regulatory_region_variant
Affx-1285292279	AX-643811291	6A	381030151	T	C	6A	----	----	6A									AX-643811291	Generic			Skim Sequence Derived		AAATTGAGAGATGGATCCCTACTATACGATGTGCG[T/C]GAAGAGAGAAACCGTGAGATTGCTGTGCATGTCCG		regulatory_region_variant
Affx-92825211	AX-94744160	6A	381031587	C	G	6A	----	----	6A	AX-94744160	AX-94744160	BA00016126	BS00024003				AX-94744160		Generic			Existing Axiom Array	Public Nomination		GATGATGTGCCCAAGATCCTAGCATCTGCCATGTCGCTAACTTATAACTT[S]TATGTTTGAGCCGTGACTTCCATTTGTCGTGTTCATGGAATGTCAGAGAT	No Data
Affx-88427785	AX-95630694	6A	381032912	A	G	6A	----	----	6A					TaDArTAG007770				AX-95630694	Generic			CIMMYT Nomination from DArT TAG for TaNG		TACAATAGCATACTACTGCAGGTACAAGGGGTGGC[A/G]GAAGTGTGCACACACATGCTAGACATTCCAACAGT		regulatory_region_variant
Affx-1285299058	AX-643823689	6A	381481438	T	C	----	----	----	----									AX-643823689	Generic			Skim Sequence Derived		GCGGGAATTGAGGAGCCCAAAAAATGGATAGATAA[C/T]GAGATTGTTGCGTCGATCGTTGGATGCTCATTAAT		regulatory_region_variant
Affx-1285311667	AX-643847846	6A	381896068	T	C	----	----	----	----									AX-643847846	Generic			Skim Sequence Derived		CGCGGTGGAATCCTCACGCAAGCTGGTGCTATGGA[C/T]GCCGACGCCTCCGAACTCCTGCATCCGTTCCCACG		regulatory_region_variant
Affx-1285321172	AX-643866972	6A	382169774	A	G	----	----	----	----									AX-643866972	Generic			Skim Sequence Derived		CTCTTAGCAGGCAATAACCTGATATGCGCCGAGTC[G/A]CCACCCATACCATCGCCTATGGCTCTCATCACACC		regulatory_region_variant
Affx-1285292286	AX-643811303	6A	382517136	A	G	6A	----	----	6A									AX-643811303	Generic			Skim Sequence Derived		CGCGAGCAGCGAGCTGGCCATCTCACGTACTGTAT[A/G]TATATATCTTGGCTCCATGGTGGACGACCAACAAC		downstream_gene_variant
Affx-92788536	AX-94875204	6A	382877255	T	C	----	1A	1A	1A	AX-94875204	AX-94875204	BA00381862							Generic			Existing Axiom Array	Public Nomination		CGCTCTTCGCCTCCCCGAAAGGCCGTATCTCACCACCGTCACGTACTCGC[Y]GGCTCTTCGCACCTCCGAGGTCTCAGCTCTCCCAAAGATCCTCTCCAACT	No Data
Affx-1285311673	AX-643847856	6A	383003698	A	G	----	----	----	----									AX-643847856	Generic			Skim Sequence Derived		GACTTATTTTTTTTGCTTGTGCGGACTTCTTCCCT[G/A]GCCATTTCATCGCTGCCAACGAGGCCATTGAAGCC		regulatory_region_variant
Affx-1285316845	AX-643858628	6A	383057252	T	C	----	----	----	----									AX-643858628	Generic			Skim Sequence Derived		ATACACCAGTGACGTTGCGCCTTACGAATTCCCTG[T/C]TGATGATGATGTATGCTGCTGCCCGATGTTGCACC		regulatory_region_variant
Affx-1285299065	AX-643823889	6A	383860802	A	G	----	----	----	----									AX-643823889	Generic			Skim Sequence Derived		GGCATGGTTGCCAAAGCTGAGCAGTGGCAGATGGC[G/A]GGAGGACGAGTCCGGCGGCGAGAGCGGCGGGCGGA		regulatory_region_variant
Affx-1285305667	AX-643836443	6A	383860915	A	G	6A	----	----	6A									AX-643836443	Generic			Skim Sequence Derived		CGGTCTGCGAGGCTGGGGATCCATGGCCGGTCTTG[G/A]CCGTGCAGCGTCCATGGCCTTGGCTATCATGCCCG		regulatory_region_variant
Affx-1285292299	AX-643811358	6A	384684484	A	G	6A	----	----	6A									AX-643811358	Generic			Skim Sequence Derived		GGCGAGGCGTCTGTTATGACTTCATCAATCATGTT[A/G]CCAACACGATTAACACGCTGATAATTCTTCCTCTG		regulatory_region_variant
Affx-1285321184	AX-643866995	6A	385821557	A	G	----	----	----	----									AX-643866995	Generic			Skim Sequence Derived		TGAAGGCAGACGGCGGCGGGCGACGAAGAGAAACA[A/G]GGATCCGCGATGGCAGCGGCGGATGCCTTTGCGCC		regulatory_region_variant
Affx-88622450	AX-95119810	6A	387065054	A	G	6A	----	----	6A	AX-95119810	AX-95119810	BA00241709	BS00093413				AX-95119810		Generic			Existing Axiom Array			ATTCAGGAATACCAGGAAAGAGAGGATGTGTTGAAGGCAAGAGAATTAGA[R]TTGCTGTCACTTGAACAAACTACAGTAGAAAGAGGTACAACTGATGCAAT	synonymous_variant
Affx-1285292306	AX-643811338	6A	387071753	A	G	6A	----	----	6A									AX-643811338	Generic			Skim Sequence Derived		CCTGCCCGAACCAATGAGTGTCCTATCGTGGAACT[A/G]TCGAGGGCTTGGGAACCCTTGGACAGTTCGAGAGC		upstream_gene_variant
Affx-1285299079	AX-643823727	6A	387229128	A	C	----	----	----	----									AX-643823727	Generic			Skim Sequence Derived		ACGCCCCCGACCCTCAGGCCGCTTGCCATCGCATT[C/A]ACAGGGAGGGATATGACACATGTTCTCCAACGCTA		downstream_gene_variant
Affx-1285316865	AX-643858666	6A	387588180	T	C	6A	----	----	6A									AX-643858666	Generic			Skim Sequence Derived		GGGGAAGAGATTGGAGTTGCGGTGGTCACCGGAGT[T/C]GACGTGTGGCGAAGGAGGCGGCGCAGCGCCAGCGG		regulatory_region_variant
Affx-1285305688	AX-643799153	6A	387677181	A	G	----	----	----	----									AX-643799153	Generic			Skim Sequence Derived		GGCAGAGAGAATATAATAACACATGAGTCCACTCT[G/A]TTGACAATTCTAGTAATGTGACGTCATGCCTGTCC		regulatory_region_variant
Affx-1285292313	AX-643811378	6A	388204593	T	G	----	----	----	----									AX-643811378	Generic			Skim Sequence Derived		GGTTTCGCCTTTCTTTTTGTTCTTCACGTCAGGCG[G/T]CTTCTTCTTGCCGTTCTTGATGAAGTGCTTCCTCT		regulatory_region_variant
Affx-1285305694	AX-643836491	6A	388961047	A	C	6A	----	----	6A									AX-643836491	Generic			Skim Sequence Derived		CGCGATTGCATCGCCCGTCCACGGGCATACCACGC[C/A]TGTGATTGATTCGCCCGTCCGCACCGGCTTACAAC		regulatory_region_variant
Affx-1285316872	AX-643858267	6A	389106401	A	G	----	----	----	----									AX-643858267	Generic			Skim Sequence Derived		TTGAGGAATTTTCCTTGAGGGCATAGACGAGCTGG[G/A]TCGTGTGGGCATTGTTGATGTGCTCGGTGGTTTGC		regulatory_region_variant
Affx-92591281	AX-95017729	6A	389166187	A	G	----	----	6B	----	AX-95017729	AX-95017729	BA00779408	BS00078350				AX-95017729		Generic			Existing Axiom Array			CTTGCGAAGCCAGCAACCTATGATCAGATTAAGGCTGCTATCAAGTGAGT[R]ACGCCACCAACCAGGAACAATTTCCTTTACTTCGATGCACATATGGTTTC	No Data
Affx-92110766	AX-94751756	6A	389166225	A	C	----	----	----	----	AX-94751756		BA00036856							Generic			Existing Axiom Array			TATCAAGTGAGTAACGCCACCAACCAGGAACAATTTCCTTTACTTCGATG[M]ACATATGGTTTCTGGTTTTGGTATTTGGGCCACATACCAGCTATGAGCAG	No Data
Affx-1285292320	AX-643811363	6A	389753745	T	C	6A	----	----	6A									AX-643811363	Generic			Skim Sequence Derived		ACAAACAAGAAAAGAGGTTAATATACCGATGGTGT[T/C]TGAACTTGTAGCCGATGTTCACTTTAGTGACTGAA		regulatory_region_variant
Affx-1285321202	AX-643867032	6A	390132474	A	G	----	----	----	----									AX-643867032	Generic			Skim Sequence Derived		ACACACCTTGGCGACATGTCGCTGGACAGTGAGTC[G/A]TCGTGGCGGATGTGCAACACGCAGGTGTGCTTCTT		regulatory_region_variant
Affx-1285299093	AX-643823754	6A	390367669	T	C	----	----	----	----									AX-643823754	Generic			Skim Sequence Derived		TTTGCGAGGAGATTAGGGTACGAAACGACGGAAGT[C/T]ACGGAACGTAGGCGCGTTGCGGCTAGCGTTTAGTC		regulatory_region_variant
Affx-1285305700	AX-643836502	6A	390891688	T	C	6A	----	----	6A									AX-643836502	Generic			Skim Sequence Derived		GATGGCAGCAGAGCGGGCAGCTTTAGACGTTCGTG[T/C]GCAATAGCTTCAAGCGCAGAGTTTACGGCTCTTGG		regulatory_region_variant
Affx-1285299100	AX-643823767	6A	391332871	A	G	6A	----	----	6A									AX-643823767	Generic			Skim Sequence Derived		CATACCGCATTGTTCAACAAATGTGTGTCCAACCC[G/A]CCGCCTTAGCGGTCTAGTTTACAACAACAACACTA		regulatory_region_variant
Affx-92865171	AX-94683386	6A	391573535	T	C	6A	----	----	6A	AX-94683386	AX-94683386	BA00655426	BS00024130						Generic			Existing Axiom Array			AGTGGGGTTTCAGCGCCTCGCCGCCTGGATCCAACCATCTCCGCGTCGTC[Y]GCGCCGCCAACCCTGCCACGCTCGTGCCTGGGTCCAGCCACTGCTGCCCT	regulatory_region_variant
Affx-1285311706	AX-643847918	6A	391598085	A	G	----	----	----	----									AX-643847918	Generic			Skim Sequence Derived		GGCGCTGTGTGGATTGACAACGGGCTACTGCACCT[G/A]CAGAGGAGGACACAGTGTGGATCGAGGATGGGCTG		intergenic_region
Affx-1285292331	AX-643799291	6A	393408473	A	C	6A	----	----	6A									AX-643799291	Generic			Skim Sequence Derived		TTTGGGGCCAGTGCACGATCACGCACATTCGTGTC[A/C]ATGCAGTTGCGCCGGGCACAGCGCGACGATATAGT		regulatory_region_variant
Affx-1285321212	AX-643866581	6A	393435257	A	G	6A	----	----	6A									AX-643866581	Generic			Skim Sequence Derived		AACCGGGGGAGCCCCTGCCGCGTGGAGACGGTGCT[G/A]ATCTGGCGAAAGAACACTTTGGCGTGACGATCCGA		regulatory_region_variant
Affx-92510617	AX-95185801	6A	393542953	T	C	----	----	6B	----	AX-95185801		BA00562917	BS00051573						Generic			Existing Axiom Array			TGTCACATAACCGGCTGTCCGGTCTAGTGCCTGCAGGGCTTGCCGGCTGC[Y]TCCAGCTTCTGTACCTGCGTCTCGGGGGTAATCAGCTCTCTGGGGCGCTG	No Data
Affx-92222021	AX-95202268	6A	393542988	A	G	----	6B	6B	6B	AX-95202268	AX-95202268	BA00643679	BS00051574				AX-95202268		Generic			Existing Axiom Array			GGGCTTGCCGGCTGCTTCCAGCTTCTGTACCTGCGTCTCGGGGGTAATCA[R]CTCTCTGGGGCGCTGCGGCCGGAGCTTGATGCACTTGATAGTCTGAAGGT	No Data
Affx-1285305719	AX-643836539	6A	395201621	T	C	6A	----	----	6A									AX-643836539	Generic			Skim Sequence Derived		ATGAAGATGGTCAGTAGAGATGATTCCCGCTCCGG[C/T]AGTAGAGGCCTGCGGCGGTGGCTATAGAGGCTATA		regulatory_region_variant
Affx-92715505	AX-94657578	6A	395546342	A	G	5A	----	----	----	AX-94657578		BA00529689							Generic			Existing Axiom Array			GGGCGGAGGCCACGGTACACATGATGTTCTTGGTCACCGACCATCCTCTA[R]GTGTTGACCTGAAGTAATTGTTTTTGTATCTATCCTACATGATTTCTGCA	No Data
Affx-1285299120	AX-643823803	6A	395869451	A	G	6A	----	----	6A									AX-643823803	Generic			Skim Sequence Derived		AACAAATTACTATTGCGCTTCGTTTGGATGTCTCC[G/A]TTGGAGAGCTCTATATTGAATTGGTCTGAATTCCG		regulatory_region_variant
Affx-92202677	AX-86178280	6A	396301431	A	G	6A	----	----	6A	AX-95198605	AX-95198605	BA00625683	BS00022120			BS00022120_51		AX-86178280	Generic			Existing Axiom Array		GAGCTGGTGCCATCCCGGTGGCCATGGTGCCCAAG[C/T]TTCGAAAGCTCGCCTACGCACGCAATCCTACAAAC	GCTGCGCTGCGAGGTGTTTGTAGGATTGCGTGCGTAGGCGAGCTTTCGAA[R]CTTGGGCACCATGGCCACCGGGATGGCACCAGCTCCGCTCTCGCACGTCA	5_prime_UTR_variant
Affx-1285305726	AX-643836552	6A	396837161	T	C	----	----	----	----									AX-643836552	Generic			Skim Sequence Derived		TCATAGAACTAGTTCTCTTGCGAATGCTATATCCT[C/T]GCTCGGAGTTGAACTTGAAAGAGTGTTTATTCATA		regulatory_region_variant
Affx-92530795	AX-94467267	6A	397207641	A	G	----	----	----	----	AX-94467267		BA00475167							Generic			Existing Axiom Array			AGACCACAGGAACAGTTTGAGGCACATCACATAATTATTCTGTATGAACT[R]CCCTAAAACTAATCATATTTACATTTGTAGGGGCTAGCTTTGCTGATGTA	No Data
Affx-92252621	AX-94475159	6A	397207953	A	G	----	3B	----	----	AX-94475159	AX-94475159	BA00518308							Generic			Existing Axiom Array			TCGATGTTTCATGTTTGGCCTGCTTGGTAGCAACATAGATTCTCTACAAC[R]TGCTAATGACTTATGGGATGATACCATCATCATATTGTCAGGTCATATAC	No Data
Affx-1285299126	AX-643824002	6A	397320163	T	C	6A	----	----	6A									AX-643824002	Generic			Skim Sequence Derived		GCTCCACGTTGAAGCCTGACAGATGCTGCTCTGGC[T/C]GCTATGGCTGCTCCGCCTCCTCCACTTCCATCAGA		intergenic_region
Affx-1285316899	AX-643858319	6A	397366562	C	G	----	----	----	----									AX-643858319	Generic			Skim Sequence Derived		TTTAGGTAAGCATAATGCGGGACCGCGTTGAAGTG[G/C]GCGAAGGCGTTTCTTCTGAGCAGTGTGTTATAACC		regulatory_region_variant
Affx-92409761	AX-94400920	6A	397532529	T	C	6B	6B	----	6B	AX-94400920	AX-94400920	BA00108936		TaDArTAG009395	TaDArTAG009395		AX-94400920	AX-94400920	SSP			Bristol Axiom nomination for CIMMYT DArT TAG			GTACTGTCCATCTCACCAGGAACTGAAGTCACTGTACCATTAGCTGAAAA[Y]ATCAGTGAACATGTTAATATGTATAGGATAACAGGAGATGATTGGGACAA	No Data
Affx-1285305732	AX-643836259	6A	398281405	T	C	----	----	----	----									AX-643836259	Generic			Skim Sequence Derived		ACCAGTGATCCAGCAGACTAGAAACCTCAATCGGG[C/T]CTCTATCACCTTTGCCGAACCTGCGCCGACTGAAC		regulatory_region_variant
Affx-92153639	AX-94562788	6A	398544235	C	G	----	----	----	----	AX-94562788		BA00068741							Generic			Existing Axiom Array			GATGAAGGGGAATTAATAGGATGTTTTGTCAGATTTAACCTGGGAGGTTT[S]TTGTTCGGGGCTGAAATTTAGCACTGACTTGAGTTCTGCTTACATGAGCA	No Data
Affx-1285321229	AX-643866615	6A	398872653	T	C	----	----	----	----									AX-643866615	Generic			Skim Sequence Derived		GCGGTCGCCTTGCTGGAACCGCCACCTAGGTGTCC[C/T]GTGCCTTGAGCCGACAGTTGCAGCGTTTGTCCCTG		regulatory_region_variant
Affx-1285292357	AX-643797943	6A	399227755	T	C	6A	----	----	6A									AX-643797943	Generic			Skim Sequence Derived		CGTCATCGACACCCTCAACTCTCTGTTGCAGCATG[T/C]TGTGCGCTCCGGCCTGCTCCAGCGGCTCACGCCCC		regulatory_region_variant
Affx-1285305739	AX-643836272	6A	399602696	T	C	----	----	----	----									AX-643836272	Generic			Skim Sequence Derived		CACTCTCCTTCTTTCTCCGTGAAACCATCCTCGTC[C/T]AACTCATTCATCGGGCATTCGTTATCCGAGTCATC		intergenic_region
Affx-1285299140	AX-643823841	6A	399698021	A	G	6A	----	----	6A									AX-643823841	Generic			Skim Sequence Derived		AACACCATAGGCCTTGGCGTTTGAGGCCCAGAAAC[G/A]CCATGAGCCTTGGCGTTTCAATCCATGTCAACTTG		regulatory_region_variant
Affx-88496262	AX-95211139	6A	399879102	T	C	6A	----	----	6A	AX-95211139	AX-95211139	BA00685949	BS00049586				AX-95211139		Generic			Existing Axiom Array	Public Nomination		TCGTAATATGAAAGTTTATGGGGCACAAGCAAGGGCTAGCGGTACTAGAGCTTG[Y]GCATTAACTTGTATGGAATTCAGACATCTTTTGAAGTAGATTTATG	3_prime_UTR_variant
Affx-1285311739	AX-643847654	6A	400007735	A	G	----	----	----	----									AX-643847654	Generic			Skim Sequence Derived		CTGCACCCCACGCACACCCGTGCCGCCTCCCGCTC[G/A]TTACTACAACCTCCGCCGCCCGCACTGGCCTCCCG		regulatory_region_variant
Affx-1285292364	AX-643811439	6A	400133250	T	C	6A	----	----	6A									AX-643811439	Generic			Skim Sequence Derived		AACTTTGGTATGATCACGCTATTGCCAAAGAAAGA[T/C]GAGGCAGTACGGATTGAACAGTTCAGGCCAATTTG		regulatory_region_variant
Affx-1285316909	AX-643858752	6A	400411802	T	C	----	----	----	----									AX-643858752	Generic			Skim Sequence Derived		AAAGTTCAAGCAGGAGCTTCTGCGGCATGCGGTAG[C/T]GCACCCTTGCGTCCCGTAGTACAGTGCTGACAAAG		regulatory_region_variant
Affx-1285299147	AX-643823855	6A	401562870	A	G	----	----	----	----									AX-643823855	Generic			Skim Sequence Derived		ACCGCAGGCCCCAACCACCTGTGGCCTTGATTGAC[G/A]CATGGCGATTGGTGGGACGCGAGCGCCTCTACTTT		regulatory_region_variant
Affx-88736406	AX-94417475	6A	401890624	A	G	6A	----	----	6A	AX-94417475		BA00200072							Generic			Existing Axiom Array			AGACCATAAGCCTTTTTTGCTGAGCAAATGTTTAATTTTTGCTACAATCG[R]AAGAAATTTTGCTGGAACTAGCTCTCTGTTTTGCTGGAAACGGCGTCGCA	No Data
Affx-92143557	AX-94539600	6A	401891019	A	G	----	----	----	----	AX-94539600		BA00873684							Generic			Existing Axiom Array			CGCGCTGGAACCGACCGTGCCAGAGCTGCAATGGTCTG[R]TTCATCAGCTACGGATACGACGTGCTGCGACGACGAGCTTTCAGCAGAAGGGTGGCACGAGG	No Data
Affx-92869813	AX-95244152	6A	401891050	T	C	6A	----	----	6A	AX-95244152	AX-95244152	BA00838978	BS00046537				AX-95244152		Generic			Existing Axiom Array			CCAGAGCTGCAATGGTCTGGTTCATCAGCTACGGATACGACGTGCTGCGA[Y]GACGAGCTTTCAGCAGAAGGGTGGCACGAGGGCTACGACGGTGGTGCTGC	No Data
Affx-92530311	AX-95180971	6A	401891160	A	G	----	6B	6B	6B	AX-95180971		BA00539333							Generic			Existing Axiom Array			TGCTGCAACAAGCAGCGGCGAAGGGAACGGGGTGCTGCCCCCCTCGCCGGAGCGCACACGTGTGG[R]GGGCGAAGGCAGAGATGCTCGCGGGAACAGGAAGG	No Data
Affx-1285292369	AX-643811449	6A	402060723	A	G	6A	----	----	6A									AX-643811449	Generic			Skim Sequence Derived		TCGACATCCCAGGGATCAATAGGACCGCATCTCAG[A/G]AACGCTTCTGGCCATCGCGCGCGGGCCGGTGTGAG		regulatory_region_variant
Affx-92651472	AX-94531101	6A	402473538	T	C	6A	----	----	6A	AX-94531101	AX-94531101	BA00827545	BS00033795			BS00033795_51		AX-94531101	Generic			Bristol Axiom nomination for CIMMYT DArT TAG			CCAGCCCCGCCGCTCCCTGGAGATCCTCCATCGAGCAGCGCCGTCGCTTC[Y]AGGAGATCCAGCCCGAGAAGCGTCGCTGCTTCCAGGAGCTCCTGGCACGG	regulatory_region_variant
Affx-92199597	AX-94444306	6A	402476904	A	G	----	----	----	----	AX-94444306		BA00348371	BS00033796						Generic			Existing Axiom Array			TAAGCTGTGATCTTCAAAACATTGCAAGTTTGGTGACTCTTCTGCGAGAG[R]CATGTGGCCCTCTTTGAAGGATGCAGTTTCACAGGATGGTGGCGAGTCAG	No Data
Affx-88420518	AX-86179668	6A	402952170	T	C	6A	----	----	6A	AX-94550688	AX-94550688	BA00010105	BS00022892						Generic			Existing Axiom Array			TGAAGACCAAGAAGAAGAATCACGGCAGTAGTTGCGAACACACTTGAAAA[Y]TTATTTTCCGTGTTGAGATGGACAGCCTATTATTTCAGATCAGGAGTAAC	3_prime_UTR_variant
Affx-1285316920	AX-643858357	6A	403054172	A	C	----	----	----	----									AX-643858357	Generic			Skim Sequence Derived		CGCCGCCCCGCGCCAAGTCCCTCCTTGCGCCGCTT[C/A]CTGTCTTCGTCCTCGTCGTGCCGATCCGGGAGGAT		regulatory_region_variant
Affx-1285292374	AX-643811480	6A	403317296	C	G	6A	----	----	6A									AX-643811480	Generic			Skim Sequence Derived		GAAACTGAGAATGCCAGGGCAACTGCATCAGTTGT[G/C]TCTGAAGAACCTGAACCTACTTCATCTGCTCCTCC		regulatory_region_variant
Affx-1285311750	AX-643848000	6A	404342468	A	G	----	----	----	----									AX-643848000	Generic			Skim Sequence Derived		AGACCGAGTTGATTAATGGAAGATTTCCTTGCACG[G/A]CGGGAATATTGAGTAATAAATAACATCAAACCAAT		intergenic_region
Affx-92858659	AX-94486755	6A	404361406	A	C	----	----	----	----	AX-94486755		BA00582691							Generic			Existing Axiom Array			GCATTTCCCCTTGTTCCAGGCAAGAACCTTGATGAGCATGTATTTGCCTT[M]TATGAGTATCTTGTCAAACTGTCAGCATACCTTCAAACTGTATGTGGTAC	No Data
Affx-280187549	AX-643801467	6A	404537483	T	C	6A	----	----	6A									AX-643801467	Generic			Skim Sequence Derived		CCGTGTTGCTGAACCACTGGATTCGCCTTTGGCCA[C/T]AGACTCTGAGCCGCTCGTATGCGTGCCTGTCGAGT		regulatory_region_variant
Affx-92406488	AX-86179640	6A	404689040	T	C	6A	----	----	6A	AX-94392389		BA00062284							SSP			Existing Axiom Array			AATTAGTTCCAGCTGCTGAGCGCCGCTGCCAGGCCCGTTTGAGCATCTAC[Y]GCACGACGCAGATCTTCGAGGAAGTTCATCTGATGAGGAAGCTTCATGTG	synonymous_variant
Affx-92957296	AX-94496657	6A	404699142	A	C	6A	----	----	6A	AX-94496657	AX-94496657	BA00637466	BS00066262				AX-94496657		Generic			Existing Axiom Array	Public Nomination		CTGGCCTCTGGGTACGTTCTGGGTGGAGAATAGAATACGCGAGTACACGC[M]TGCGTAATCCTGTCGTTTTCTCTCTATCTAGCAGTAGCTGTATTCTTTTC	regulatory_region_variant
Affx-1285299159	AX-643824067	6A	405284443	A	T	----	----	----	----									AX-643824067	Generic			Skim Sequence Derived		GTTTCGGCCTTTTCTTACATGACTGGGAATATGCT[T/A]GACGCTTGATGCACGTGAAGTTCAGATTGCGTGAT		regulatory_region_variant
Affx-92753779	AX-95159326	6A	405449353	C	G	----	----	----	----	AX-95159326	AX-95159326	BA00433108	BS00054641				AX-95159326		Generic			Existing Axiom Array			ATAGCACTTCATATCAGAACCTCCAGAGCGTTCACGTTCTCGGCCACGGC[S]ACTACCAGATTTTGTTGACAGCTCAACTCTCCACCCATTCTTGCCATCCA	missense_variant
Affx-1285311756	AX-643848012	6A	405608189	T	C	6A	----	----	6A									AX-643848012	Generic			Skim Sequence Derived		TCCATGCTTCTTTGGCTTACAGACCATCTCCCATG[T/C]AGCAAGGGAGTTGCATTTCTCACCTTGTTCAGATT		regulatory_region_variant
Affx-1285321251	AX-643867125	6A	405893626	A	G	6A	----	----	6A									AX-643867125	Generic			Skim Sequence Derived		ATTCTCCACCAGATGATATGTACTGCACTGCAATC[G/A]AATCATCAGAGACCTTTATCACTCTAAATCCTGTA		intergenic_region
Affx-1285305765	AX-643800415	6A	406491113	A	G	----	----	----	----									AX-643800415	Generic			Skim Sequence Derived		CTCATTTACCTCTCGCGCGTCCCAATCTAGGAACC[G/A]CAATCAACTTCCTTCTCGAGCTCGAAGCAGGGCCC		regulatory_region_variant
Affx-1285292385	AX-643811493	6A	407343379	T	C	6A	----	----	6A									AX-643811493	Generic			Skim Sequence Derived		GCGCCGAAAGAGCCCCCACAACCCACTTATCCTTG[C/T]GCCACCGAACACCGCCTCTGCCTTGCTCGTCGCCA		regulatory_region_variant
Affx-1285321256	AX-643866672	6A	407580108	T	C	----	----	----	----									AX-643866672	Generic			Skim Sequence Derived		ATGCCTCTCAGAATAATGTCTTGGAATAAATACGG[C/T]GCGCCATACCGCTGCGTCGGTGTGTCAATCCGGAC		regulatory_region_variant
Affx-1285321260	AX-643867142	6A	408004954	T	C	6A	----	----	6A									AX-643867142	Generic			Skim Sequence Derived		AGCCTCCGTCTTGATCTGGCATACCACTTTGCCCG[T/C]TGTCCGACGAGCCCTCAAAGAACCACGGCTCGCCG		intergenic_region
Affx-1285299173	AX-643824095	6A	408808838	T	C	----	----	----	----									AX-643824095	Generic			Skim Sequence Derived		GTCGCACTGTGGAGGTCATTCATCGAGCGTCATTG[C/T]GGCGGTGCTTCCTGCTGGAGCTCCGCGGCAGGGTC		intergenic_region
Affx-1285311769	AX-643847708	6A	408861512	T	C	6A	----	----	6A									AX-643847708	Generic			Skim Sequence Derived		CCGGATGCCGCCATCACCTGCGAAAGAATCTACCT[C/T]GTGAGCGTTGTGGTCTTCACCCTCACCACCAGCCA		regulatory_region_variant
Affx-1285316938	AX-643858810	6A	408861548	T	C	----	----	----	----									AX-643858810	Generic			Skim Sequence Derived		GTGAGCGTTGTGGTCTTCACCCTCACCACCAGCCA[C/T]AGGATTGGCGACATCACCAGACAGAGGAGCAGAGA		regulatory_region_variant
Affx-92107316	AX-95219881	6A	409083927	T	C	6B	----	6B	6B	AX-95219881	AX-95219881	BA00721718	BS00053956				AX-95219881		Generic			Existing Axiom Array			GCCGCAGCGGTGCGGGAGTACGAGCGCTGTATTGAAGCTGACCCGGCTGA[Y]GCCATCGCCGTGAACAACAAGGCGCTGTGCCTAATGTACTCGCGAGACCT	No Data
Affx-92240952	AX-86179703	6A	409092614	T	C	6A	----	----	6A	AX-94644220	AX-94644220	BA00465128	BS00022913			BS00022913_51		AX-86179703	Generic			Existing Axiom Array			TACACTGGTTCAAGGAAGGCGGGCCAGCTCGTTGAGAGCCTCAGGAAGCT[Y]GTCGCACCTGATGTTTCTGTTCTCACGTCCGATGCAGCAATCAAAAGTTT	synonymous_variant
Affx-1285292391	AX-643811503	6A	409137185	C	G	6A	----	----	6A									AX-643811503	Generic			Skim Sequence Derived		CTCCTCGGGTCTTCCAATTTAAGAAGGTAACTTCT[C/G]GTTTGACACGGGACAATGCGACCTGTTAGGCACAT		upstream_gene_variant
Affx-1285305776	AX-643836644	6A	409800170	A	G	6A	----	----	6A									AX-643836644	Generic			Skim Sequence Derived		CTGGTTCCCATGGAGTGAGGTTGTAGGCATGTTTG[G/A]TACATAAGTCATTGCTTCCGTTGAGGGAGTGGACA		downstream_gene_variant
Affx-1285311775	AX-643848046	6A	410040444	A	G	----	----	----	----									AX-643848046	Generic			Skim Sequence Derived		CATCGGAATGTTACCGTTGCACCATTCCCGCTGTC[G/A]TCGTCGTGGCACCCTTTCATTTCGTCATGGCGACA		regulatory_region_variant
Affx-1285316943	AX-643858819	6A	410046304	A	G	----	----	----	----									AX-643858819	Generic			Skim Sequence Derived		CGATATTCTCGAGGAGCCCGCTCAAGCTCTATCGC[G/A]TCGTGGATCATCGAAACCACGATCGCAGGTGGCAA		intron_variant
Affx-1285321264	AX-643856418	6A	410244719	T	C	6A	----	----	6A									AX-643856418	Generic			Skim Sequence Derived		GACCACCGCCGTGGTGGGAAGCCATACGATATCAC[T/C]GTCGTCGTCGCGTTCATTGTCTCTCTGTACTCTTG		intergenic_region
Affx-1285299180	AX-643823917	6A	410776468	A	G	----	----	----	----									AX-643823917	Generic			Skim Sequence Derived		TGAAATTGCATGCTACGTTTCCCTACAGTTTGGCG[G/A]TGGTGCGTAGGAGGTGGAGCCAACGTTGTTCTTGT		intergenic_region
Affx-1285292396	AX-643811494	6A	410889968	T	C	6A	----	----	6A									AX-643811494	Generic			Skim Sequence Derived		CGGTTCAGTTTAGCAAACGACTTGCTCTGTACTCC[C/T]TCCATGCCAGAATAAGAGCATTACTAATAGAATCC		downstream_gene_variant
Affx-92492160	AX-95239109	6A	411768434	A	C	6A	----	----	6A	AX-95239109	AX-95239109	BA00814916	BS00074524				AX-95239109		Generic			Existing Axiom Array			TTTTCTCAGTCGAACGTTGGGAGTTTTTTCTTTCCGTGCTTCTGCGCGTG[M]GCGTACGCGGTCGTGTGCGAGATTCGGAACATGCGATTGTGGTGTTAAAT	regulatory_region_variant
Affx-92810537	AX-94850445	6A	411771137	C	G	----	----	----	----	AX-94850445		BA00312458							Generic			Existing Axiom Array			AGATGGGCTGAGAAACAGGAAGCAACCCAATGCAAGAGGCAGCAGGACTG[S]TAGCACTACAGCTGCTCATACTTCGGCACAAGGTGCTGAATCTAGCCCAG	No Data
Affx-92331003	AX-94826546	6A	412363390	C	G	6A	----	----	6A	AX-94826546	AX-94826546	BA00245771	BS00098122	TaDArTAG009398	TaDArTAG009398			AX-94826546	Generic			Bristol Axiom nomination for CIMMYT DArT TAG			GCTATTTGCAAATCTTCCATGTACCAGAATTGTTGCTTGGATGCTTGTTA[S]TGTGTTTGTATAAACAATAGATGAGAATAAACACCCTGCCTTAATGTGCA	downstream_gene_variant
Affx-1285299193	AX-643823939	6A	413056928	A	G	6A	----	----	6A									AX-643823939	Generic			Skim Sequence Derived		CGGAAAGGGGTTAAAAACCGTTTGTATAGAACGTC[G/A]TTGTACCGGTGGCATACCTTGTGTTTCGTCGAACC		regulatory_region_variant
Affx-1285292409	AX-643811538	6A	413729631	A	G	6A	----	----	6A									AX-643811538	Generic			Skim Sequence Derived		GCCTGTAGGCTCTGCCGCGGTCCTTGGCCGCCCGG[A/G]TTTGTGCCTCTCTCGCCTCGTCACCAGCGCACAAC		upstream_gene_variant
Affx-1285322676	AX-643869079	6A	414252855	A	C	6A	----	----	6A					TaDArTAG004051	CIMDArTAG04051			AX-643869079	Generic			CIMMYT Nomination from DArT TAG for TaNG		GTCGTTCCTTTTTAGTGTCGGCATGACTGATTCTC[C/A]TGTTGCTGCAAAATTCCCAGCAACATCACCCACTG		intergenic_region
Affx-1285321276	AX-643866710	6A	414590716	A	C	6A	----	----	6A									AX-643866710	Generic			Skim Sequence Derived		GACTCAATAAGCACTTCACTGATATAATAAACTGG[C/A]CTTCGAACCGGATAGTCCTTTCATGCTTCCTTTCT		regulatory_region_variant
Affx-1285305793	AX-643836367	6A	414610490	A	G	----	----	----	----									AX-643836367	Generic			Skim Sequence Derived		CCACTTGGTATAGATTCGTCCTTGATACGATTACC[A/G]ATGGAAATTTCTTGGTGTGCCCTTCTCTTGATGCC		regulatory_region_variant
Affx-1285292415	AX-643811526	6A	414861603	A	C	6A	----	----	6A									AX-643811526	Generic			Skim Sequence Derived		GACGTTTCGCTAGCTCGATCGGTTCTTTACGTCAC[A/C]AACCAAACTTATAGTTATGTTGCTGGGCTCTGTTA		upstream_gene_variant
Affx-92509236	AX-94391827	6A	414867914	T	C	6B	----	6B	6B	AX-94391827	AX-94391827	BA00059072	BS00064820			BS00064820_51	AX-94391827		Generic			Existing Axiom Array			TTTGAAGCTCAATTGGCTGATTTTGGGCTTGCTCGGCTAATTTGTCCCTA[Y]GATACACATGTGACAACTGACCTAGTTGGCACACTGGGTTACATNNNNNN	No Data
Affx-1285292422	AX-643811562	6A	415901987	T	C	6A	----	----	6A									AX-643811562	Generic			Skim Sequence Derived		AGGCATTGCTCGATCTTTCACTTCCTACATGAGTG[T/C]CTGGTGTAAATTTGTTCTAGGTGTTACAGACCCAC		downstream_gene_variant
Affx-1285299207	AX-643823967	6A	416003002	A	G	----	----	----	----									AX-643823967	Generic			Skim Sequence Derived		ATCCGCCAACGTGTCGCTCTGGGACCCTTCCAGGC[G/A]TGCATGGCGGGCGGCTGTGTAGTCAGCGGTGAGCG		regulatory_region_variant
Affx-1285316966	AX-643858441	6A	416023033	A	C	6A	----	----	6A									AX-643858441	Generic			Skim Sequence Derived		TGGGCCAGGCTATCGCGGCTTCCAAGAGGGAGAAG[C/A]AAGGAGCCACCGGCGCTGCAGCCTATCACGAGGCG		regulatory_region_variant
Affx-92811037	AX-95171536	6A	416297611	A	C	6A	----	----	6A	AX-95171536	AX-95171536	BA00493436	BS00023543						Generic			Existing Axiom Array			TCGGCTTGCCGCTGAAGAATCGACGAAGCCAGAGCAGCCTACTTCCTATA[M]TAGTGCATCTCGCCGGAATAGCTAGATTTGCTAGTGTATTGCTTCATGCT	regulatory_region_variant
Affx-1285305800	AX-643836381	6A	416661283	T	C	----	----	----	----									AX-643836381	Generic			Skim Sequence Derived		CCGGTGTTTCCAAAGCTGCCAGCAGCTTGGCAAGG[C/T]GAACTCGACCTCCGACTCAACACTTGCCGCCATCG		downstream_gene_variant
Affx-92936849	AX-94589414	6A	417636416	A	G	----	----	6B	----	AX-94589414	AX-94589414	BA00198332	BS00066992				AX-94589414		Generic			Existing Axiom Array			GCGAGTGTTCTAGAATAGGCTCACAATCATCACTTGCCTTACCTGTTGTC[R]GTGTCTCAGCAGGTTCTAGTGCTGCACTCACGTCAAGCTGGCAAGCAGAG	No Data
Affx-1285322677	AX-108780866	6A	417637725	T	C	6A	----	----	6A					TaDArTAG004052	CIMDArTAG04052			AX-108780866	Generic			CIMMYT Nomination from DArT TAG for TaNG		CACAATACCTGCAGTCTCTACATTATGAGAAGCTC[T/C]TTGCGGTGAAGCTGATTGCCTTATACGGACCTGCT		missense_variant
Affx-1285311808	AX-643847785	6A	417719409	A	G	6A	----	----	6A									AX-643847785	Generic			Skim Sequence Derived		ACGATGACCCCGAACATCTACGAAAATGTTGTACA[G/A]CTACTACTGTGGTCGAAGACCTGTTTACAACTACC		regulatory_region_variant
Affx-92621253	AX-94532066	6A	420093008	T	C	6A	----	----	6A	AX-94532066	AX-94532066	BA00832752	BS00083218				AX-94532066		Generic			Existing Axiom Array			TAGTGCAGTGCGAATGTAAGTTGCTCCTTGTGACAAACTGCGTGTTCAGA[Y]CAAGAAGCCCCTGCTGCCTGCTACAAGGACAGGTTCCAACTATATATAGT	3_prime_UTR_variant
Affx-1285311815	AX-643847798	6A	420240534	A	G	6A	----	----	6A									AX-643847798	Generic			Skim Sequence Derived		TAGCTTGTACTAGCTGTCTCCCTTCAAATTAGCCC[A/G]CCAATGTTCGCTCGCCTCCCGCTCGATGTTTGGGA		regulatory_region_variant
Affx-1285316979	AX-643858468	6A	420257905	C	G	6A	----	----	6A									AX-643858468	Generic			Skim Sequence Derived		CCATTCTGCAGACCAGTTTACATCAACATGATGTG[G/C]TTAAGTCGCCCGTTTGCACTGGCTTAGAATGCCGC		regulatory_region_variant
Affx-1285322678	AX-643869417	6A	420391165	C	G	----	----	----	----					TaDArTAG004053	CIMDArTAG04053			AX-643869417	Generic			CIMMYT Nomination from DArT TAG for TaNG		CGGCTGCAGTGGTTCGGGAGCTTGCGAATGTGGTT[C/G]TTCCGGCGGCACAGACGCCGATGGAGAATGCGTCG		No Data
Affx-92253287	AX-86165932	6A	420416343	T	G	----	----	----	----	AX-94750104	AX-94750104	BA00032373							Generic			Existing Axiom Array			AGCTCTTGGACTCTTGCGCCACCTGCTCCCCGTCCTCATCTCTCAATCCT[K]TCGCCTCCCCGTCCATCCCTTGCTGCCATCAAGATCCAGCCTTTGTTTCC	5_prime_UTR_variant
Affx-92477531	AX-94451004	6A	420955772	T	G	----	----	3B	----	AX-94451004	AX-94451004	BA00385438	BS00029226					AX-94451004	Generic			Bristol Axiom nomination for CIMMYT DArT TAG			ACAGATTTATAGAGCCTCTTTGATTCAAAGGGACTTCATATGGGAAAAAT[K]ATGTAGATTGATCATGCATGAAGCAAACATGATTGTATAAAATGGCAGAA	No Data
Affx-1285292441	AX-643811596	6A	421205953	T	C	6A	----	----	6A									AX-643811596	Generic			Skim Sequence Derived		GTATAGAATTTTTTTCAAGATCAAACATGAAGCAA[C/T]TGGCCTGACACTTCGGCTACAAACCTCATCCATTT		intergenic_region
Affx-92277057	AX-94726207	6A	421753561	A	G	----	----	----	----	AX-94726207	AX-94726207	BA00865619					AX-94726207		Generic			Existing Axiom Array			CTAAGATTAAGAGGGGTGGTGCTATCAGGCAAGAGCTTGCCAAGCTCAAG[R]AGGAGGTTGCTGCTTAGAATATCTTAGTGGATGACATGTTGAGTTTTTTG	No Data
Affx-92265950	AX-94389455	6A	421773224	A	G	6A	----	----	6A	AX-94389455	AX-94389455	BA00045872	BS00046174	TaDArTAG009400	TaDArTAG009400		AX-94389455	AX-94389455	Generic			Bristol Axiom nomination for CIMMYT DArT TAG			TGAGATAAAAAGGTGATCTATCTACCATAGTGGCTAGATTGTGGGTGTTA[R]GGATGAAGACGCTCTAAGAAACTGATAATTTGATATAATTTCATCCGAAC	regulatory_region_variant
Affx-92515310	AX-94838044	6A	421773881	A	G	6A	----	----	6A	AX-94838044	AX-94838044	BA00277889	BS00072194				AX-94838044	AX-94838044	Generic			Existing Axiom Array			TTGTTAGCTTCATTGCTAAGAGAGACAAGTGACAAAAATATTGCATTACC[R]TGTTTTACATTCTAATATAGATCATAGAAGTGCAACATTTGGTAAAATGC	regulatory_region_variant
Affx-1285316983	AX-643858474	6A	421988037	A	G	6A	----	----	6A									AX-643858474	Generic			Skim Sequence Derived		AATAGCTCGCTAAGCCGTCGGTTCTTGCTTCTCTG[A/G]TTGAGAAAGAGTCGTCGTTGTTATATGTAGCTGCT		regulatory_region_variant
Affx-1285292448	AX-643811589	6A	423306898	T	C	----	----	----	----									AX-643811589	Generic			Skim Sequence Derived		GGCCATTTTATTAACACGAAATAAAATGTAGTCTG[T/C]AAAGATCAGAGGATCCAACCTATAAACACATATAA		downstream_gene_variant
Affx-1285299234	AX-643824020	6A	423417991	A	G	----	----	----	----									AX-643824020	Generic			Skim Sequence Derived		GAGCAGAGCGCGCGTAGGGCGCCAGAGCAGAGCAC[G/A]CCGCGGCCACCTCAAGGGTGAGAAACTACGTGGTC		regulatory_region_variant
Affx-92255945	AX-94443076	6A	424093750	T	C	6A	----	----	6A	AX-94443076	AX-94443076	BA00341569	BS00078715	TaDArTAG009401	TaDArTAG009401	BS00078715_51	AX-94443076	AX-94443076	Generic			Bristol Axiom nomination for CIMMYT DArT TAG			GCGGAATGTCGCTTGGGTTATCAGGGAGGCGAATATTATATGGCGACTGG[Y]GTTAGGTGGAGTTCAGATCTCACATGTTGTGCTGTTCGGGCCCGGCTGGG	regulatory_region_variant
Affx-1285321307	AX-643866768	6A	424295939	T	C	6A	----	----	6A									AX-643866768	Generic			Skim Sequence Derived		CCTACCTCATTCTCCTCTTGTTTCACCGGATCCTT[T/C]GAGCTCTTGTTTAGGTGCCGCTAGACCTCGTCGCC		regulatory_region_variant
Affx-1285292454	AX-643811619	6A	424619556	A	G	----	----	----	----									AX-643811619	Generic			Skim Sequence Derived		AGGCGGAGTTCCACACCGACTCCGACGACCACTTC[G/A]ACGACAACAGATAGCTGGTTAGTCGTCTATACCCA		regulatory_region_variant
Affx-1285316996	AX-643858920	6A	424847378	A	G	----	----	----	----									AX-643858920	Generic			Skim Sequence Derived		GGGCCCAATGATAGGAGCATCCACTAGGCCCAAAT[G/A]AGGCCCATCAACTGCAGGCTAGTTGTGCTGAGATG		regulatory_region_variant
Affx-92779149	AX-95254065	6A	425277756	A	G	6A	----	----	6A	AX-95254065	AX-95254065	BA00887058	BS00086046			BS00086046_51	AX-95254065	AX-95254065	Generic			Existing Axiom Array			ATCTTTGTGTTAATAAACCTATATGGGCACAAAATTGAGCAGCCACTGTT[R]TGAAGTTCAAGTAGGATTTACCTGTTTTGCCCGGATCAGCAGGGTACATG	3_prime_UTR_variant
Affx-92832027	AX-95222115	6A	425861645	C	G	6B	----	6B	6B	AX-95222115	AX-95222115	BA00732014	BS00060090	TaDArTAG009402	TaDArTAG009402		AX-95222115	AX-95222115	Generic			Bristol Axiom nomination for CIMMYT DArT TAG			CCACCATCATCACTTCAGTCTTCCTCACCTTGCCGGGTGCTTTAGGCCCT[S]GCACGCTGTTGCTTAGGATCGTCAAGCCCGCGGCTTAGCGTCCAGTTTGC	No Data
Affx-1285317002	AX-643858512	6A	426095846	A	G	6A	----	----	6A									AX-643858512	Generic			Skim Sequence Derived		CGAGGGCATCATTTTGGAGCAGGTGCTTCCTGGAG[A/G]GGACAAGAGGTTGAGCGGTGTTTCATATGTAACAT		regulatory_region_variant
Affx-88413312	AX-94393528	6A	426966240	T	G	----	----	----	----	AX-94393528	AX-94393528	BA00068687					AX-94393528		Generic			Existing Axiom Array			TCATGGGCGGCGGAGGGCGGCTGCTGGGCGCGCACGTGGTGCTGATCCTG[K]TGATCGCGGCGTGGGTGAGCTGCACCATGGGCCCGCTGTTCCTGGCGCTC	No Data
Affx-1285311848	AX-643847861	6A	427823757	T	C	----	----	----	----									AX-643847861	Generic			Skim Sequence Derived		CCCTGAGCCTCCCTCGAGCTTGCTACCATGCGCTA[C/T]GGATCCACTATGAGCTCCACCATCCATCCCCTCCC		regulatory_region_variant
Affx-88518375	AX-94792830	6A	428072653	A	T	6A	----	----	6A	AX-94792830	AX-94792830	BA00151277	BS00028792				AX-94792830		Generic			Existing Axiom Array			CATGGGTTTGGTTTTGGAGCAGATCATGATTCAGATGCTTTGCACTCAAT[W]GCCGAGGTCTCTGGTGGTACATTTTCCTTCATTGAGGACGAGGGTGTGAT	No Data
Affx-92194938	AX-94625510	6A	428665126	T	C	1B	----	----	----	AX-94625510		BA00375218							Generic			Existing Axiom Array			GTCCATACGGCTAATACGAAAGTTTGCACGAATGGCCAACACTTGCACCG[Y]ACGTAAAATTGACACCTCCGTCAAATCTTCATCATCGGAATGCTCCGAGG	No Data
Affx-92654056	AX-95201760	6A	428671092	C	G	----	----	6A	6A	AX-95201760	AX-95201760	BA00641059	BS00078749						Generic			Existing Axiom Array			CACTTATGTCCCTGGTGACTATCTTGAGAATAGGCACTGACTTGAAACTT[S]ACAAAAAGTGGTCTGCAACACATACATCACTTTGACGAGAATACGAGATG	No Data
Affx-88645263	AX-94632750	6A	428678770	A	G	6A	----	4A	6A	AX-94632750	AX-94632750	BA00409718	BS00025399						Generic			Existing Axiom Array			TTTATCCTACCATTAGTTTGTAACAGCCTTGGTCCAATATTATTATTCTT[R]TTCCTCTCTGGTTTTAGACAAGAACAATAGAGAATCTTAATCCTTCTAAT	regulatory_region_variant
Affx-92794408	AX-94945478	6A	428824975	T	C	6A	----	----	6A	AX-94945478	AX-94945478	BA00578111	BS00078999						Generic			Existing Axiom Array			GCCTCCCTGTCCCTTGCCACATCTACGCATGGACCTCTACGAGGGGAGAG[Y]TCATCATCTCAGGGCACCACATCAACACTCCAAGTTCGCATTCTTTCTCG	regulatory_region_variant
Affx-1285305846	AX-643836463	6A	428861053	A	G	----	----	----	----									AX-643836463	Generic			Skim Sequence Derived		CGTCCGGGCCATCTCAATAAGTGTTCTGTTCTTGC[G/A]TTCCACAACGTCATTATGCTGCGGCGTGTATGGAG		regulatory_region_variant
Affx-1285305853	AX-643836476	6A	428963782	T	C	6A	----	----	6A									AX-643836476	Generic			Skim Sequence Derived		ACGGCCAACCGGCCGGATCCACCACCTTGTGACCA[C/T]GATAGAGCAACTAACCAAGTCGCACATAAGTCAAC		regulatory_region_variant
Affx-92870238	AX-95010988	6A	429396122	A	G	6A	----	----	6A	AX-95010988	AX-95010988	BA00760760	BS00033308				AX-95010988		Generic			Existing Axiom Array			GTGCGACCGACAGAATCGACACTAATAGTAGTATAAATATTCAGGATGAA[R]AAGCTTTTGAGACGCCTATGCAGTATCCTTTGGTATGCTTTTCTTCCTCT	missense_variant
Affx-1285322679	AX-643869085	6A	429512775	A	C	6A	----	----	6A					TaDArTAG004054	CIMDArTAG04054			AX-643869085	Generic			CIMMYT Nomination from DArT TAG for TaNG		CGCAGCGGCGAAGCAGGGACTCGCGAGCAAAGGAG[C/A]AAGTCACGGCGCTGGTGCAAGGTGGCAACAGGACA		regulatory_region_variant
Affx-1285317015	AX-643858956	6A	430053505	T	C	6A	----	----	6A									AX-643858956	Generic			Skim Sequence Derived		CAAAGTAGTTGACGTGTACGCATGGATATTGGAGA[T/C]AGGATGATCATCGTCCTACACCATGGACATGTAGG		intergenic_region
Affx-92557509	AX-95229762	6A	430279250	A	C	6A	----	----	6A	AX-95229762		BA00769418	BS00066048						Generic			Existing Axiom Array			TCGCCATGGATTACAAGATGAAACTTCACCCTGTTTCCTTTGTGAACAGG[M]GGAAGACATTGTGGATCACCTCCTGCTACAATACGCCTTTGCGAGGCATG	regulatory_region_variant
Affx-92468746	AX-94964037	6A	430279313	T	C	6A	----	----	6A	AX-94964037	AX-94964037	BA00629620	BS00066047			BS00066047_51			Generic			Existing Axiom Array			CTTATGCAAGGTTTTCATGTGGCTAACGATTCAATATAGGCTTTGGACTT[Y]GGACCGGAGACTTCGCCATGGATTACAAGATGAAACTTCACCCTGTTTCC	regulatory_region_variant
Affx-1285292474	AX-643811654	6A	430367456	A	G	----	----	----	----									AX-643811654	Generic			Skim Sequence Derived		GAAAAAAAAACAATTAAAAACGGATGCACTAACCG[G/A]CAGCTTCCCAAATCTATAAGTTAACAGATAAATCT		intergenic_region
Affx-92695164	AX-94439975	6A	430925260	A	C	6B	----	6B	6B	AX-94439975	AX-94439975	BA00324368	BS00031639				AX-94439975	AX-94439975	Generic			Existing Axiom Array			TCTCATGTCTACATTATTTTTGCGGTCCCATCGCCTGTATGATGCTAACT[M]GATTGTACAGTTCGGTGACTTGCTTCTTGAACCAAGCTAATTGACTTAAG	No Data
Affx-1285299268	AX-643824277	6A	431160842	T	C	----	----	----	----									AX-643824277	Generic			Skim Sequence Derived		CCGCGGGGGTGATTCCTCAGAGCGGCCGGAGCGAT[C/T]CGGAGAGCGGGAGCGGCGAGGCGGAGACTGGCGTT		intergenic_region
Affx-92183398	AX-94864228	6A	431175254	A	C	----	----	----	----	AX-94864228	AX-94864228	BA00351084					AX-94864228		Generic			Existing Axiom Array			CAGCGCATGCAGTGGGGACGCCGTGCCTAGCTACGTCGTCGGTATTTGCT[M]TTGTATTCTTGTATGTGTTTGGTGTGCACGTGATTGCTGTTTGTTTTCTT	No Data
Affx-1285322680	AX-643869087	6A	431192976	A	G	6A	----	----	6A					TaDArTAG004057	CIMDArTAG04057			AX-643869087	Generic			CIMMYT Nomination from DArT TAG for TaNG		TGGGATCATTACTGGCGACTTGCTCGCCCCAGGCT[G/A]TCTTCACCGTATCCATAAAACCGGGCAGCTTAACC		regulatory_region_variant
Affx-280089077	AX-174256986	6A	431242907	T	G	6A	----	----	6A									AX-174256986	Generic			Skim Sequence Derived		AAAGAGGAATGATGCTTTGATGTCTTAAGGCACCT[G/T]CCTTTGTGTTATGACATGTGGACCTAATAGGTGGC		regulatory_region_variant
Affx-1285292481	AX-643811646	6A	431833613	T	G	6A	----	----	6A									AX-643811646	Generic			Skim Sequence Derived		TTGATGAGAGGAGGAGAAAAAAGGGTGCTACCTCA[T/G]AGGAAAGAACGAGACGGAGGGAGACGCACATGGCA		regulatory_region_variant
Affx-92720896	AX-95243312	6A	432246904	T	C	6A	----	----	6A	AX-95243312	AX-95243312	BA00834795	BS00087178	TaDArTAG009403	TaDArTAG009403	BS00087178_51	AX-95243312	AX-95243312	Generic			Bristol Axiom nomination for CIMMYT DArT TAG			TTCTGTAACGGGCAACAACCCCTTCAAGCCATTGCCATCAATCCGCAGCT[Y]GCACCCAAGATCTCAAGTTAGTTGTCAGGCATCTTTAGCGTCTTTCAGCT	missense_variant
Affx-92856314	AX-86179108	6A	432248086	T	C	6A	----	----	6A	AX-95143453	AX-95143453	BA00355848	BS00022605			BS00022605_51			Generic			Existing Axiom Array			GATTCCCTGCCGCAAGCCGCTATGGATATCCTGCAAGATCATCGGTTTCT[Y]CTAAACAAGCGTTTCTTAAACTGCGGGCACCGGCACTTCGTTGTGACAAG	missense_variant
Affx-1285311868	AX-643848228	6A	432603358	T	C	----	----	----	----									AX-643848228	Generic			Skim Sequence Derived		GGTCTTTGTTTTCCAGAGTGTCGTCTTCTTTGGTG[C/T]TGGCAAGCGGTTTATTCTCAACCGGATCTTCCTTA		regulatory_region_variant
Affx-1285317025	AX-643858553	6A	432603386	A	C	----	----	----	----									AX-643858553	Generic			Skim Sequence Derived		TTTGGTGCTGGCAAGCGGTTTATTCTCAACCGGAT[C/A]TTCCTTATCATCCTCAAGAACGCCGTAAGGTGTGT		regulatory_region_variant
Affx-1285292487	AX-643811659	6A	433060729	A	G	6A	----	----	6A									AX-643811659	Generic			Skim Sequence Derived		GTACCCCTATAAGCAGCGTCGAGCAGTTCGGTGAC[A/G]CGCTCTAGCAGCGCGTCGCGGCCGCTCTCCGCCAA		regulatory_region_variant
Affx-1285305866	AX-643836503	6A	433252075	A	G	----	----	----	----									AX-643836503	Generic			Skim Sequence Derived		TGCGGCAAGGTGCAGCAGCGCTGCACGCACCGAGC[A/G]CATGCCCTCTTCTATGTGTGGGCCTCCTCTTGCCT		intergenic_region
Affx-1285311872	AX-643847904	6A	433540458	T	C	6A	----	----	6A									AX-643847904	Generic			Skim Sequence Derived		ACCCCGCGCGTGGGACCCACATATCAGCCACTCCA[C/T]GCTGACCCAGCCAAGTGGTGACGTGGATAAGTGGT		regulatory_region_variant
Affx-1285292493	AX-643811685	6A	433717888	A	G	6A	----	----	6A									AX-643811685	Generic			Skim Sequence Derived		TGACTTATCTCTTGAGTCTGGTGTAGTTCCTCGAC[G/A]AAGCGCCTGGCCTGAGTGGTGGCAGCTAAGGCACT		regulatory_region_variant
Affx-1285299282	AX-643824109	6A	434596202	A	G	----	----	----	----									AX-643824109	Generic			Skim Sequence Derived		GGGTATGTAGGCTCGAGGTAGTAGCTTGGACTTGC[G/A]TTTGTTGGGTAAGAGGTAATTACGAAGGTGTAGCC		regulatory_region_variant
Affx-1285317032	AX-643855909	6A	434732951	A	G	----	----	----	----									AX-643855909	Generic			Skim Sequence Derived		GGCGGACTGTGGCAAGCTGGCTGAAGAGCACGACC[G/A]TCTTGCCGCACAGATGGCGGACCAGAAGGAGCTCC		regulatory_region_variant
Affx-92161314	AX-95204989	6A	435064234	T	C	----	6B	6B	6B	AX-95204989	AX-95204989	BA00656452	BS00044643				AX-95204989		Generic			Existing Axiom Array			TTCTTGTTAAGGAGGAGTTTGGAATTGCTAGACCTGTTCTAAACATGATG[Y]GTGAAGCTGCTGAAGTTGCTCAGGCCGATCGTGCTAATCTTTGGCACCAA	No Data
Affx-1285299289	AX-643824319	6A	435335469	T	C	6A	----	----	6A									AX-643824319	Generic			Skim Sequence Derived		GGTGGCGGCAAGGCGGCATCATATTGGAGATCACG[C/T]GCGTCCGTCCGCGCAGATTGGCCAGCATGCAGGAC		regulatory_region_variant
Affx-92165002	AX-94579108	6A	435340450	T	C	----	----	----	----	AX-94579108	AX-94579108	BA00148048					AX-94579108		Generic			Existing Axiom Array			ACTCTCGGGTGTCCAACTCCGGTCTCCGTCACCTGAAGGCGCTGCAGAAC[Y]TGCGCTCGCTGACGCTGGATTCGTGCAGGGTGACAGCGAATGAGATGAAG	No Data
Affx-1285317038	AX-643858577	6A	435457634	T	C	----	----	----	----									AX-643858577	Generic			Skim Sequence Derived		CCATCTCCCATGGCTCTGGAGTCAATGTCCGAGTG[C/T]GCTTTGGGACTTTCCCACTCGGTGGAACAGCTTTG		regulatory_region_variant
Affx-92198628	AX-94439212	6A	435783111	A	G	6A	----	----	6A	AX-94439212	AX-94439212	BA00320196	BS00071580	TaDArTAG009404	TaDArTAG009404			AX-94439212	Generic			Bristol Axiom nomination for CIMMYT DArT TAG			TTTAGTTGGATAAATAAGGTATTATCTTGATGAATGAACAATCAATTCCT[R]GTCCATATAGCTACTTCGATTGCACAGGTGATGGACTTTTCGAGTGCACA	regulatory_region_variant
Affx-1285311879	AX-643847917	6A	436195305	T	G	----	----	----	----									AX-643847917	Generic			Skim Sequence Derived		GGTTGTACAAAGTAGGTTACATAAAAAGGAAATAG[T/G]ACATGCGGACGCCTAGATTGCCATCCACGCAAAGG		regulatory_region_variant
Affx-1285321340	AX-643856428	6A	436416425	T	C	6A	----	----	6A									AX-643856428	Generic			Skim Sequence Derived		AACAAAGTTCTTGCATAGATGGGCGAAGATTGCCA[T/C]ACACGCCATTGCATTGGGCGTTAAATCCAGAAGGT		regulatory_region_variant
Affx-1285317043	AX-643858587	6A	436529120	T	C	----	----	----	----									AX-643858587	Generic			Skim Sequence Derived		ACATCGCTATCGCCGTCGTCTTCGACCTCGGGCTC[C/T]GACCACCGCCGCTGTCGATCTGTCGTCTCCGATGC		regulatory_region_variant
Affx-1285292506	AX-643811710	6A	436939567	T	C	6A	----	----	6A									AX-643811710	Generic			Skim Sequence Derived		TGATCTTCAATACAATGATCTCCTTTGAGACCAAT[C/T]CGATGTAATCGTTGCACTATGTTTGTTGGGATCTG		regulatory_region_variant
Affx-1285299296	AX-643824136	6A	437419128	A	C	----	----	----	----									AX-643824136	Generic			Skim Sequence Derived		CGCCCACGTGCGCGCGTGAGCTTCCTCTCCCGGCG[C/A]CGACATTCTGTCACGTCCAGGTTCACCGAGACATA		regulatory_region_variant
Affx-1285311886	AX-643848269	6A	437594428	T	G	6A	----	----	6A									AX-643848269	Generic			Skim Sequence Derived		TCTACAACCAGCCAAGGGTTTAGGTAATCATCTCA[T/G]TCATGCGGACTATGAGGTCGCGCTGGATAAGCCCA		regulatory_region_variant
Affx-92290833	AX-86179015	6A	437702676	A	G	6A	----	----	6A	AX-94530673	AX-94530673	BA00825116	BS00022553			BS00022553_51		AX-86179031	Generic			Existing Axiom Array		TAAGAGGCAGCTTGTAAGAAAGCAAGAGGAAAAAC[C/T]ATAGCCATCCATTGAATTGCACGAGGAGAGTCAGA	TGCAGCTCTATCTGCTCTGACTCTCCTCGTGCAATTCAATGGATGGCTAT[R]GTTTTTCCTCTTGCTTTCTTACAAGCTGCCTCTTAGTCCAGAAACTCATG	regulatory_region_variant
Affx-111695784	AX-86179031	6A	437702676	T	C	6A	----	----	6A					TaDArTAG004061	CIMDArTAG04061			AX-86179031	Generic			CIMMYT Nomination from DArT TAG for TaNG		TAAGAGGCAGCTTGTAAGAAAGCAAGAGGAAAAAC[C/T]ATAGCCATCCATTGAATTGCACGAGGAGAGTCAGA		regulatory_region_variant
Affx-88796970	AX-94434533	6A	438579488	T	C	6A	----	----	6A	AX-94434533		BA00294322	BS00099290			BS00099290_51			Generic			Existing Axiom Array			ATAGAGTTAGATATTCTGCTCCTCAAATGTGCTGGTTCTCTCTTCCTGCT[Y]TTGACATGGAAGTGTTGATAATTGTGTCAAAAGTTTCTATATCCTCATGG	3_prime_UTR_variant
Affx-1285292513	AX-643811709	6A	438920855	T	C	----	----	----	----									AX-643811709	Generic			Skim Sequence Derived		GGAGCTCATATTCCCACTTCTCGGCGCTCTCACGA[T/C]GGTGGTTGGCCTCCTTCGCCTCCTCCAAGGCCTGA		regulatory_region_variant
Affx-1285317050	AX-643858601	6A	438921111	A	G	6A	----	----	6A									AX-643858601	Generic			Skim Sequence Derived		TGCCTCCTGCAAGAGCTCATGGAGTATGACACCGC[G/A]TTCGTGCTCAAGCTCCAGTGTGCAGCCAAGTCCGT		regulatory_region_variant
Affx-88685187	AX-94856861	6A	440057065	A	G	6A	----	----	6A	AX-94856861	AX-94856861	BA00330202	BS00094847				AX-94856861		Generic			Existing Axiom Array			TCCCGAAGCCAAAGGTGGATCCACGAGGATAACCACCAACAAAAGCTTCC[R]GGAACACCACCAACTGTGAACCATATCCAGCAGCCTCTGCTATCAATCTC	missense_variant
Affx-92327931	AX-94832576	6A	440255926	T	G	----	----	6B	----	AX-94832576	AX-94832576	BA00262734							Generic			Existing Axiom Array			TCGCCTCTTGGTAATAAAAGGGGGTGTCGTTTTGGCACCTGCGCACACTT[K]CTCCTGGTACCTAATGGACTGCAATTTCTTGATTGGAGATGTGTGCTAGA	No Data
Affx-92840690	AX-94895806	6A	440256106	A	G	6A	----	----	6A	AX-94895806	AX-94895806	BA00439636	BS00010103						Generic			Existing Axiom Array			GCAGGCTGTGAAGATTGCTGTTATGTTGCTCGTTTGTTTGACGGCTGGCG[R]TACTCCGAACTCACATGGGCCATCGGCCCAGGATGTAGCAACCCTTATGT	downstream_gene_variant
Affx-92295059	AX-94580912	6A	440616806	T	C	6A	----	----	6A	AX-94580912	AX-94580912	BA00156799	BS00069340					AX-94580912	Generic			Bristol Axiom nomination for CIMMYT DArT TAG			TGGCGCGATGGATGAGGTGGGCGAGTAGATGGGCAGCCGACGAGGTACAC[Y]GTACACAGGAGGTGGCGATGCCCTGGACGGCTGTAGAGCCGAGGTGCGGC	regulatory_region_variant
Affx-1285321352	AX-643866854	6A	441166557	T	C	6A	----	----	6A									AX-643866854	Generic			Skim Sequence Derived		CAGACCCCTGCGTGCACAGGATTTGGACCGGCGTG[T/C]TGACCTCTCTCTTCTACCTAGGTTGGGCGATGACG		regulatory_region_variant
Affx-1285311900	AX-643847958	6A	441210246	T	C	----	----	----	----									AX-643847958	Generic			Skim Sequence Derived		TGCCCCTCGCCCCGCTCACCTCTCGTCCACGACCG[C/T]GCATTGGAGACATCACTATTGTTGTTGCCGCCGTC		intergenic_region
Affx-92164172	AX-94671765	6A	441296560	T	C	6A	----	----	6A	AX-94671765	AX-94671765	BA00598725	BS00023813						Generic			Existing Axiom Array			GTGTTCCTCTCTGGCTAGCACCTGCTCGATCAAATGCCTAGCCATTTCAA[Y]CGTTTATTGTAGGAAATATAAGGTGCACCCAAATAGGAGGCCATTCTGTG	No Data
Affx-92622463	AX-94434763	6A	441499841	A	T	6A	----	----	6A	AX-94434763	AX-94434763	BA00295578	BS00040831				AX-94434763	AX-94434763	Generic			Existing Axiom Array			CACTGAAGGCCAGATTACCGTTCATAAAGAGGAAGACGTGGAATAAAATTCTGCG[W]TGTTCAACTATCATTTTAGTTTGTCTTAAGTTGTACTGCTTTTCC	3_prime_UTR_variant
Affx-1285321358	AX-643866867	6A	441969994	C	G	----	----	----	----									AX-643866867	Generic			Skim Sequence Derived		TCTGCTCCCTCTCCGAAGAAGAAGAAGGCCTCCAA[G/C]TGTGATTGTCCTCCAGTTGTGGATTCTGAGCTGCG		regulatory_region_variant
Affx-92765524	AX-95233209	6A	442036703	A	G	6A	----	----	6A	AX-95233209	AX-95233209	BA00786372	BS00027710				AX-95233209		Generic			Existing Axiom Array			GGGAAGATGAACTTCACGAGCAAGCTTGGGAAAGGAATGGTTTGGTGGGA[R]CGGCAAATGATAGCCTTCATTCATATGTGTGCAGTGCAGTGAGCAAGTTT	3_prime_UTR_variant
Affx-1285322681	AX-643856413	6A	442087078	T	C	6A	----	----	6A					TaDArTAG004062	CIMDArTAG04062			AX-643856413	Generic			CIMMYT Nomination from DArT TAG for TaNG		CGACGTGATCGCTGCAGGTTTTTGGAGCAGAGCCG[T/C]AGGACAGACTGCGCTGGGCTCTTAGTAGGAGTATT		regulatory_region_variant
Affx-92204886	AX-95017610	6A	442399263	T	C	6B	6B	----	6B	AX-95017610	AX-95017610	BA00779110	BS00051253				AX-95017610		Generic			Existing Axiom Array			GGAGACCACGCGCTCACCGTCTTCATCGGGGAATGCATGAGCTGCAAGCA[Y]TGCGTGTCGGGGAAAAGCAACATGTGCCAGACGCTCGGTCTGGAGAGGAA	No Data
Affx-1285305905	AX-643836575	6A	442626494	A	G	----	----	----	----									AX-643836575	Generic			Skim Sequence Derived		TACATCTGGTTGGAGCGGATAAGTATTTAAACTCG[A/G]GGACACCCGTTCCCTGACATAGTCCTCACCGTATT		regulatory_region_variant
Affx-1285292533	AX-643811758	6A	443430651	A	G	6A	----	----	6A									AX-643811758	Generic			Skim Sequence Derived		GCCGAGCGCGTGGAGGTACGCGAGCAGAGCGCGCC[A/G]AGGAACGGCAGACTGCACTGACACACACGAGCAGA		regulatory_region_variant
Affx-1285311918	AX-643847993	6A	444328868	A	C	----	----	----	----									AX-643847993	Generic			Skim Sequence Derived		ACGCTTCCCGCCCTAGTAGAGCGTGATAACCGCTG[C/A]TGAAGGGAGACACATAGAACGTGATCTCTTCAGAC		regulatory_region_variant
Affx-1285299329	AX-643824397	6A	444393545	A	C	----	----	----	----									AX-643824397	Generic			Skim Sequence Derived		CGGCCTCACTTGATCTGCTTGATGAGCAGGCCTCG[C/A]GACCCGTGCCGGCTGAGTACGAAGGAGATGTCGGC		regulatory_region_variant
Affx-1285305919	AX-643836601	6A	444420398	T	C	6A	----	----	6A									AX-643836601	Generic			Skim Sequence Derived		GTCGAGAGCGTCGTAAGGTGTGTCTATCATACACA[T/C]GTCCTACCAGGAAGTGCTTGTCCCATGGTTAGCGG		regulatory_region_variant
Affx-92199200	AX-94973433	6A	445045713	A	G	----	----	----	----	AX-94973433	AX-94973433	BA00656069	BS00043935	TaDArTAG009406	TaDArTAG009406		AX-94973433	AX-94973433	Generic			Bristol Axiom nomination for CIMMYT DArT TAG			TCAAGTTTAGTCCTGATGGGCGATACCTTGCAACTGCTGGAGAGGATTGC[R]TGATCCATATTTGGGAGGTGTTGCACTCCGGAATGATGAAGGAGGAGAGG	No Data
Affx-1285321369	AX-643867341	6A	445265106	C	G	----	----	----	----									AX-643867341	Generic			Skim Sequence Derived		AGGACTTGGCTAGGCTACGACATGTTGCTCACTGC[C/G]TCACAGCGATGCTCCGACGTACTCGAGCGAACGGG		regulatory_region_variant
Affx-92168675	AX-94952087	6A	445506354	A	C	----	----	----	----	AX-94952087		BA00596353							Generic			Existing Axiom Array			GAGCAGAAATTCATGGGCAAGTATGTGAAGGTTGGAACAATAAAGAAGAC[M]ATTTTGGTCTCTGAGGAAGATGGTAGAGCGCATGCTGAGATATCTGGAAG	No Data
Affx-88633385	AX-94471685	6A	446301734	T	C	6A	6A	----	6A	AX-94471685	AX-94471685	BA00499410	BS00095762				AX-94471685		Generic			Existing Axiom Array			GAAGTCGGTCATCCAACTTGAGCTCTGAACTGTCGATGCGAAGTAGTAGT[Y]GCTAGGGCTTTCAACTAGTAGAGGTGAACTGGATATATTGTGCCAATAAT	3_prime_UTR_variant
Affx-92403000	AX-95105472	6A	446301921	T	C	----	----	----	----	AX-95105472		BA00172378							Generic			Existing Axiom Array			TGAACTGGATATTGGTCTGTCAATAATGTGCATTGAGCTGCATTGTGCTA[Y]GCAGTCTAGCTCTTGCATCATGCCTAGGCAATGTGCATGTATGTCATTGT	No Data
Affx-1285305926	AX-643836614	6A	446788887	A	G	6A	6A	----	6A									AX-643836614	Generic			Skim Sequence Derived		TAGTTTGGATGAACTGACATTTATTTAACTAGCTG[A/G]CACTACATGTTTAGATTGCGTGTGGTAAGCTCACC		upstream_gene_variant
Affx-1285311925	AX-643848007	6A	447253355	A	G	6A	----	----	6A									AX-643848007	Generic			Skim Sequence Derived		CAAGCAATAGCAGCAGAGTTTCAGCAGCAACAATA[G/A]CAAAGGTAGCAGGTAGCCGGCGCTCACATGCAAGG		regulatory_region_variant
Affx-92672788	AX-94495198	6A	447421299	T	G	----	----	----	----	AX-94495198	AX-94495198	BA00629189	BS00062823	TaDArTAG009407	TaDArTAG009407	BS00062823_51		AX-94495198	Generic			Bristol Axiom nomination for CIMMYT DArT TAG			ATGCCACCAGTAGTCCGCCGTTGCTGTTGTTCGTTCACGGGAAGCCTCAC[K]GGTGGCTGCCCAATTGGAACTGCACATCCTCCTCTGCTGCATTGTCATAG	regulatory_region_variant
Affx-1285311929	AX-643799584	6A	447495011	A	G	6A	----	----	6A									AX-643799584	Generic			Skim Sequence Derived		CGTCCTCGCGCTTCGCCCGAGATCCAGCAGCCGTC[G/A]TCGCGCTCCACCCGAGATCCAGCCACCGTCCTCTT		regulatory_region_variant
Affx-1285321378	AX-643866906	6A	447756418	A	T	----	----	----	----									AX-643866906	Generic			Skim Sequence Derived		AAGAAAGAGACGTGGTGTGCTCCCTCGAGTGCGCC[T/A]TCCAAGCTGCATCACTCAAAGACCCTGACAGCAAC		regulatory_region_variant
Affx-92512963	AX-94556980	6A	447833898	T	G	----	----	----	----	AX-94556980	AX-94556980	BA00040924							Generic			Existing Axiom Array			GCCTTGCCAGGGGTCGCGTAGGAACACGCTGATAACCACGAATAGAAGTA[K]CAACAATCAGCTCAATTCACCTCACTTTGTAACAGAAAAATCACACCTCC	No Data
Affx-92814754	AX-94771998	6A	447841205	T	C	5A	----	7B	----	AX-94771998		BA00093646	BS00070574						Generic			Existing Axiom Array			AGCGAGTAACTGGGAGCTGGGCGTTGGTCGGACTTAGGTCTCTTCCGTAA[Y]CTGTACTTATTTGGCGGCCACTGACCGGATTCCTGCCTGTCGCTGGCAAG	No Data
Affx-92958956	AX-94734407	6A	447878687	C	G	----	----	----	----	AX-94734407	AX-94734407	BA00906195							Generic			Existing Axiom Array			GATGTGGCGGGTCGGGCTCTGCAGCAACATCTACGATATTCTCTGGACGA[S]CTGCAGGTAGGCCAGTAGATGAGGATTCGACGACCACCACCGAGGTATGC	regulatory_region_variant
Affx-92741341	AX-94578285	6A	447898107	A	G	----	----	7A	----	AX-94578285	AX-94578285	BA00143988						AX-94578285	Generic			Existing Axiom Array			TTGATCTTATTTGTTTGGTTGTCCGTGGATTCAAAGATGAAGTAGATAGT[R]AAGGCCAAGGCAACGGGCATCAGACATGTTAATTTTTCTGAACTCTACTA	No Data
Affx-92574799	AX-94971944	6A	448230743	C	G	----	----	----	----	AX-94971944	AX-94971944	BA00651924	BS00032537				AX-94971944		Generic			Existing Axiom Array			GTGTCACCATTGTACACTGCTTCTCTGCCCAGCGTGAACGAACTTCTATT[S]TATGCCATGGGGCTTTTCTGTTGGATTCGTGAGTACAGCCTGCCACAACG	3_prime_UTR_variant
Affx-1285292552	AX-643811794	6A	448657768	A	G	----	----	----	----									AX-643811794	Generic			Skim Sequence Derived		CTCCACACGACGCGAGAATGAACGGTGCTAGCTAC[G/A]TTTGCTCTAACGCATGAACGATGTGTAGCATCGTT		regulatory_region_variant
Affx-92821463	AX-95240640	6A	448659853	T	C	6A	----	----	6A	AX-95240640	AX-95240640	BA00822158	BS00029873	TaDArTAG009408	TaDArTAG009408		AX-95240640	AX-95240640	Generic			Bristol Axiom nomination for CIMMYT DArT TAG			TGAGGGAGATGTTCGGGCTCAGCTTCGCGCCGCAGCAGCCCCCCGCCCGG[Y]GGTCCTCCAACGGCTGGAGATACGGGATCCCCTCGTTTGGCTGATTGATT	missense_variant
Affx-1285299343	AX-643824228	6A	448667314	T	C	6A	----	----	6A									AX-643824228	Generic			Skim Sequence Derived		GGGGCCGACGGCAGGTGTTCTTCGTCCCGGATCGC[C/T]ATGACGGTGCGGGAATACACCGACCGGGAGCAACA		regulatory_region_variant
Affx-92622270	AX-94536265	6A	449638833	T	C	----	----	----	----	AX-94536265	AX-94536265	BA00855785	BS00037191				AX-94536265		Generic			Existing Axiom Array			GATGGGCCTAATTCAAGCTTCTGCCATCTACTAGACACAAATCCGTCCAA[Y]TCACGACATCCGGATCCTTTTTCCCCTTGGTAAACGTGCGCCTAGTATGC	No Data
Affx-1285322682	AX-643856635	6A	449807950	T	C	6A	----	----	6A					TaDArTAG004064	CIMDArTAG04064			AX-643856635	Generic			CIMMYT Nomination from DArT TAG for TaNG		CCGGGAACGATCCAACGCCGAAATAACGCGACCCT[T/C]CAGGCCATAATCAACAACAGCTTCTTGCCGCCGAC		regulatory_region_variant
Affx-1285299350	AX-643824435	6A	450110663	T	C	6A	----	----	6A									AX-643824435	Generic			Skim Sequence Derived		GTGGTGGTGCCACAAGTCGGCGGTTATAAGATTAC[C/T]AAAGTACTCATGGATGGAGGAAGCAACATCAACAT		regulatory_region_variant
Affx-1285305937	AX-643836638	6A	450140799	A	G	6A	----	----	6A									AX-643836638	Generic			Skim Sequence Derived		CGAACTCATACCCTAGTTTGGTGGGAGTTCGCTAC[G/A]GCGGAGTATAATTCCATTGATGATGATGAAGACCA		regulatory_region_variant
Affx-1285305944	AX-643836949	6A	450685664	A	G	6A	6A	----	6A									AX-643836949	Generic			Skim Sequence Derived		TCCCATTTTCTCTCCTCTTTGACAATCATCATATC[A/G]GGGAGGGTGTGGTGTCTTCTCCTTATCTACCTGGC		regulatory_region_variant
Affx-1285292565	AX-643811788	6A	450687941	A	G	----	----	----	----									AX-643811788	Generic			Skim Sequence Derived		GGAAAATTCAGACCCAAACGGAATATGTTAGGTCA[G/A]CTGGATGCATATATTCTCGTGGTCGAGGCGAGTGA		regulatory_region_variant
Affx-92306653	AX-94900089	6A	451660584	T	C	6A	----	----	6A	AX-94900089	AX-94900089	BA00451323	BS00031704				AX-94900089		Generic			Existing Axiom Array			TGGTCGTCATACTCGTACCAGCCCGGAGTTGAGCCGTCCGAGACGTCTGC[Y]GCCGGCGCCGCGCTCTCATCCTTCGCCACGATGCAGCTGCTAACGTTGTT	synonymous_variant
Affx-88744631	AX-94988507	6A	451663626	C	G	6A	----	----	6A	AX-94988507		BA00698331	BS00092215						Generic			Existing Axiom Array			TGTCGGAACATGTGTAGAGATAGTAACATTGCGTTTCCATTCGATGCGGA[S]GTTTTATATGTATAGTTAGGCTTCAGTTGCTGTTCTGCAGCTGAAATGTG	3_prime_UTR_variant
Affx-92706405	AX-95252805	6A	451667765	A	G	6A	6A	----	6A	AX-95252805	AX-95252805	BA00880787	BS00072709				AX-95252805		Generic			Existing Axiom Array			TACTAAAAAATAGTAAATTACATCGGTCTAATATGATCATGATGAATGAC[R]TCATCTTTGTAAGTATATATGCCCACTGCTAATGTTTAGCCATGGTGCTA	regulatory_region_variant
Affx-92173419	AX-94401667	6A	451987064	T	C	6A	----	----	6A	AX-94401667	AX-94401667	BA00112771	BS00038292				AX-94401667		Generic			Existing Axiom Array			AATGTTGTTATAGGGATTAGGCAGGTGGTGCACATGTAAAAGAACATTCT[Y]TTTTCTTCATACATTCNNNNNNNCAGTCCCTCCCAGTGAAAGATTCATGT	3_prime_UTR_variant
Affx-88665801	AX-94664789	6A	452636829	A	G	6A	----	----	6A	AX-94664789		BA00564750	BS00074659						Generic			Existing Axiom Array			CATGACAAAAAATGCTATTTCAACCGAAAATGTCAGCAGCTGCAGAAGAA[R]TAATAATGAAATCCTAGATGCACTCAAGACTATCTGTTAAGACTGTCTGA	downstream_gene_variant
Affx-1285317101	AX-111683376	6A	452952821	T	C	6A	6A	----	6A									AX-111683376	Generic			Skim Sequence Derived		TTAAAGGTTGTCTATTATCCTTAGTCTTCTATCCT[C/T]GAAGCAGAGATTGGGAAGAACCCATCACAAGTCTG		downstream_gene_variant
Affx-88581437	AX-95133911	6A	452954806	A	G	6A	6A	----	6A	AX-95133911	AX-95133911	BA00309852	BS00088496				AX-95133911		Generic			Existing Axiom Array			TAGGGACTATTTGTATACTAGTGAATCTGAGTAGACTACTACAGGAATCT[R]TAACATTATACCATACCCATCGTGTGTACTGATCAGTCGCTTGAACTGAA	3_prime_UTR_variant
Affx-1285299363	AX-643824264	6A	453307783	A	G	----	----	----	----									AX-643824264	Generic			Skim Sequence Derived		AAACCCTGCAGAAATACATCCAACACTTCAACAAC[G/A]CATGAATCAAGATGCCCAAGGTGACGGAGGAGGCC		regulatory_region_variant
Affx-1285311955	AX-643800842	6A	453685934	A	G	6A	6A	----	6A									AX-643800842	Generic			Skim Sequence Derived		GCCGCCTTCAACTTGAGCCCTCGTCGAGTCGGATC[G/A]TTGTGTCATCCAGTTGTTGTCACCGGCCTTGGCTG		stop_gained
Affx-1285305957	AX-643836678	6A	453874066	T	C	----	----	----	----									AX-643836678	Generic			Skim Sequence Derived		ACTAGTTGAGATTTTGTGACTGATCATCGACCGGG[C/T]CGTCCTCCCGGATGTATAGGGAGCGTTTGAGGAGT		upstream_gene_variant
Affx-92664587	AX-86180295	6A	454349562	T	C	6A	6A	----	6A	AX-94590088		BA00201542	BS00023183						Generic			Existing Axiom Array			TCGCCGCCGTCGCCCCGGCCTACGCCACGGACTACACCGTCGGCGACTCG[Y]CGGGCTGGGCTAGCGGCGTGGACTACAGCACCTGGGCAAGCGACAAGACC	missense_variant
Affx-92803541	AX-86163451	6A	454638795	C	G	----	----	----	----	AX-94517072	AX-94517072	BA00750470							Generic			Existing Axiom Array	Public Nomination		GTTCGCAAGGTGTATGCACATTCCTTCATTGCACTGTGAATTCCAGATAA[S]AAAATGCGTCTGGGATGCTACATTATTTGCAGATGTATCATGGATGTGCT	regulatory_region_variant
Affx-1285317107	AX-643858716	6A	454644693	A	T	----	----	----	----									AX-643858716	Generic			Skim Sequence Derived		CAGACGCAAAAATAGACCAAAAATGCGTTCAGACG[A/T]AGCGAGCGGATGGATGTTAGATTTAAGTCGGTGGG		upstream_gene_variant
Affx-92451262	AX-94937357	6A	454649808	T	C	----	----	----	----	AX-94937357	AX-94937357	BA00555480					AX-94937357	AX-94937357	Generic			Existing Axiom Array			CCACTCGCATGGGCCTCAGCGAACTGTTTC[Y]GTGAAGGATGTAATCTGCGTCCTGGAGAGGGAGCCTCAGATGACGAAATCGCGGCTGATCTATCGGCTGT	No Data
Affx-92523479	AX-94686516	6A	454686098	A	G	6A	6A	----	6A	AX-94686516	AX-94686516	BA00670310	BS00059860			BS00059860_51		AX-94686516	Generic			Existing Axiom Array			CTCTCCATCTGAAACCAACCTTAAAGAGCAAAGAAACAATTTTCAACATC[R]AGATCTCAGCAATTGATTAGTTAAAGACTGAAGAACATTAGAAGTACAGA	No Data
Affx-1285299370	AX-643824476	6A	454802416	T	C	----	----	----	----									AX-643824476	Generic			Skim Sequence Derived		GCCGCATCGAGGACGTTACATGAACATAGCGTTCC[T/C]ATTGGTCATTTGGAGGGCACATAGATTGTGAAGCT		upstream_gene_variant
Affx-92137429	AX-95019440	6A	454810510	T	C	----	----	----	----	AX-95019440	AX-95019440	BA00784310	BS00053548				AX-95019440		Generic			Existing Axiom Array			CTATGTTTCCCAGACTAGTGATACTCTCCGTTTTGTCCTTCATGGGACTC[Y]GAGGCAGTGGTCTGATCCGAACCGCCCATGGATCCTGGCCGAGAAAAACA	No Data
Affx-92351483	AX-94688926	6A	454939636	A	G	6A	----	----	6A	AX-94688926	AX-94688926	BA00682008	BS00106028			BS00106028_51	AX-94688926		Generic			Existing Axiom Array			TTGCTACTACTTTCGCATTGGCTTGTACCAGTAATACTAGGTTAAAGAGT[R]CTGAACTTTGTTGTATTGAATGTTACACCCATGTAATACAGTAGTTTTCT	3_prime_UTR_variant
Affx-92529735	AX-86180092	6A	454939720	T	C	6A	6A	----	6A	AX-95254635	AX-95254635	BA00890028	BS00023092			BS00023092_51			Generic			Existing Axiom Array			GCCTTGCAAGGTGGCAAGTAAGACTGGTTTATGAATAAGAGTCGTTGCAC[Y]TCTCCGGAGGTGAGGTGTGATTGTCCAGCAGTTTTGCTACTACTTTCGCA	3_prime_UTR_variant
Affx-110899291	AX-109597844	6A	454946870	C	G	----	----	----	----									AX-109597844	Generic			Skim Sequence Derived		TGATTTCATAGACTTGTGTGTTTGGCTTGGGACCA[C/G]GGTATATAGCAGCGGGCTAGAGTTTGAAGCGACAA		upstream_gene_variant
Affx-1285299377	AX-643824489	6A	455055180	A	G	6A	6A	----	6A									AX-643824489	Generic			Skim Sequence Derived		ATCTTTTCGAGCCATGGTCAGAGTAGAACGTATCA[G/A]AGCAACTTTAATCGGACGACTCATTTCGTTCGCTC		regulatory_region_variant
Affx-1285322683	AX-643856636	6A	455317638	T	C	6A	6A	----	6A					TaDArTAG004067	CIMDArTAG04067			AX-643856636	Generic			CIMMYT Nomination from DArT TAG for TaNG		TGAATGTTCCTGCAGGTACTAATACGTTCATTGTA[T/C]TGTGCACAAACATTTTTCTTGGTTCTCACCGAAAT		regulatory_region_variant
Affx-1285292582	AX-643811842	6A	455702056	A	G	----	----	----	----									AX-643811842	Generic			Skim Sequence Derived		AAGAGGAGATGTGAGGAAATTACAATGCATGGAGG[G/A]AGGGACAAACCCATGTGGATGTTGATTGCTAACAG		downstream_gene_variant
Affx-1285299384	AX-643824503	6A	456772015	C	G	6A	----	----	6A									AX-643824503	Generic			Skim Sequence Derived		CCGGCCCAGTAGGTGCGCCAGTGGGCGCCAGTTCC[C/G]TGAAAGTCATGGAAGCAACTAGTTAACGAGTGCTC		upstream_gene_variant
Affx-92348636	AX-94933582	6A	457073604	A	C	----	----	----	----	AX-94933582	AX-94933582	BA00544821	BS00064462			BS00064462_51	AX-94933582		Generic			Existing Axiom Array			TTGTTTTGTGGAAATGTCGGCAGGTGGTCACTGAGAGTCGCTGCTGCTTT[M]ATGTACTTGAAGTGGAAGTACTTCACAAATACCAGTTGTTGGGTATGAGC	No Data
Affx-92169393	AX-94386064	6A	457394810	A	G	----	----	----	----	AX-94386064	AX-94386064	BA00026940	BS00075164				AX-94386064		Generic			Existing Axiom Array			CTCATATATACAATATCAATAAGCACGAGACAATGAGATAATTTTGATCC[R]AGCCAACCAAAATCTTTAACTCCCTTTCTTAGTTATCCACCCAATCGAGT	No Data
Affx-92694026	AX-94877377	6A	457448390	A	T	----	----	----	----	AX-94877377		BA00388079							Generic			Existing Axiom Array			GAGCAGGAGGAGTTGGCCAACTGGAGTGCTAGATTCAGGGCAAGTTTGCC[W]AAGCACTTTTATTAGTTCCGTTGATAATACCAGGACTGGAGAACTGAAAG	No Data
Affx-92761386	AX-94443795	6A	457653445	C	G	----	----	----	----	AX-94443795		BA00345512							Generic			Existing Axiom Array			GATCCCACGCTGCCTCCCGGCGGCGAGGACTCGCCGTTTGCGGCGGTCTC[S]GGTGACCGACCAATTCCGGAGCTGTCCTCGCCGACCTCCGTGCGGGTGCG	No Data
Affx-1285317122	AX-643858744	6A	458119159	A	G	----	----	----	----									AX-643858744	Generic			Skim Sequence Derived		AGTCGTACTCGCGAACTTGTCGGATCCACAGCGAC[G/A]GTAATGGAACTTTACGGATCTGTGGTCTCCGGACG		regulatory_region_variant
Affx-92249031	AX-95087736	6A	459604117	T	C	----	----	----	----	AX-95087736		BA00085960							Generic			Existing Axiom Array			TCCTCCAGCGCCTCCCAACTCCACGACCTATCCCTGCCGGCTGCTCCTCC[Y]CATGGCTCTCGGTCGGCAATGCCTTCTCTTCGGCTGGCTTTGGTGCTGCT	intergenic_region
Affx-1285321412	AX-643867429	6A	459685241	T	C	----	----	----	----									AX-643867429	Generic			Skim Sequence Derived		TTTTTAACACATGCATACGCTCTTTGGTGGAGCGG[T/C]GCTTCATCTTTCTCATTGATGGCGGCCGATCTTGG		regulatory_region_variant
Affx-1285305984	AX-643837024	6A	460369077	A	G	----	----	----	----									AX-643837024	Generic			Skim Sequence Derived		GACGATGATTGGGTTCATGAGCCAATCTGGGTGCA[G/A]CACTTCCTGAATGACTCCGGCCTCCTGCAGCTTTC		regulatory_region_variant
Affx-1285317128	AX-643858755	6A	460370119	C	G	----	----	----	----									AX-643858755	Generic			Skim Sequence Derived		AAGAGGCCACACAACTCCTCCCAGGAGACCACTGA[G/C]GATTTCGGCAAGCCTAGGAGCCAAGCGTGTGGTAC		regulatory_region_variant
Affx-1285317134	AX-643859189	6A	461085375	T	G	----	----	----	----									AX-643859189	Generic			Skim Sequence Derived		TCACGGCAACATCGCTAGCTCAGCAGTCCGACAGA[G/T]CTAAACCGTATGCTAAGCAGTCCATCGAAGCTTCA		intergenic_region
Affx-1285321417	AX-643866983	6A	461094903	A	G	----	----	----	----									AX-643866983	Generic			Skim Sequence Derived		ACGACCAACCTGCGATCCCATGGCAAAGTTGCAGC[A/G]GAGGTGGTAACAAGCGACGGCAACACATGGATATG		intergenic_region
Affx-1285299405	AX-643824344	6A	461141031	A	G	----	----	----	----									AX-643824344	Generic			Skim Sequence Derived		GGCTATCCTCAGTTTGAGCATCCAATTGAACCTCC[G/A]ATATGATCTCCCAAAGTCCAATGAACTGGGTAAGA		regulatory_region_variant
Affx-92455170	AX-94597403	6A	461972569	C	G	----	----	----	----	AX-94597403		BA00237249							Generic			Existing Axiom Array			GCACTTTGAGGCGCGTGGCACCGACGTGCTCCTTGTTACGATGCCCAAGT[S]TGGGACTACCTGGATCAAAGCCCTCCTCTATGCTGCGGCCCGCCGCACCG	No Data
Affx-1285292609	AX-643811887	6A	462455050	A	G	----	----	----	----									AX-643811887	Generic			Skim Sequence Derived		GGCTGAAGCTGACCATATGGCACTCGGAGGTTGTC[G/A]AACGTGTCGACAGAAAGGACATTGAGACCTGCGCC		regulatory_region_variant
Affx-1285311987	AX-643848461	6A	462474658	A	G	6A	----	----	6A									AX-643848461	Generic			Skim Sequence Derived		TCCTTCTCCTTTCTCCCGACGCCGAGTGCAGAGCC[G/A]AGGAGGGCCGCCGGCGTTGCTGCTCGCCTGGCCCG		regulatory_region_variant
Affx-92274470	AX-94644366	6A	462590751	T	C	----	----	3B	----	AX-94644366		BA00465830							Generic			Existing Axiom Array			TATTTGATGTTCTTCAGGAGAGGTTCAATATTACATTTAAGGAGAGAACA[Y]AGACATGGTGACACTCGATAAAGTGAAGCACTGGCCAGCCTTGCAAGAGA	No Data
Affx-1285299412	AX-643824356	6A	463518520	A	G	----	----	----	----									AX-643824356	Generic			Skim Sequence Derived		CCGACGATGTGCGTTCAGTGGAGGAAGACATTTCC[G/A]TCGACTACGGAGGCGTCTATGGCGATTTCATCTAT		regulatory_region_variant
Affx-1285292622	AX-95076677	6A	464693695	A	G	6A	----	----	6A	AX-95076677	AX-95076677	BA00032193	BS00096453					AX-95076677	Generic			Existing Axiom Array		TTCCCCACTGGAACACGCCTCCATTGGTCGTACTC[A/G]CCCAGCTCTTGGTTGAGGGATCTGGGCCGCCGCCG	TCCTCCTCCTGCGGCGGCGGCGGCCCAGATCCCTCAACCAAGAGCTGGG[Y]GAGTACGACCAATGGAGGCGTGTTCCAGTGGGGAAGCACCTCAGAGCTGAT	upstream_gene_variant
Affx-1285306005	AX-643837061	6A	464973115	T	G	6A	----	----	6A									AX-643837061	Generic			Skim Sequence Derived		AGGCCACTCATTTGAAAAGGAAAGCTATAGTTATG[G/T]ACAATGAAGAGGATAGTGATGACGATAATTTATCA		intergenic_region
Affx-1285321430	AX-643867461	6A	465865484	T	C	6A	6A	----	6A									AX-643867461	Generic			Skim Sequence Derived		CATTTTCTCTTTGCTCTCTCTATGAGCGTCCTTCT[C/T]GGCTCTCAACTCTTCAGCTGCCTTCAAAGCGCCCG		regulatory_region_variant
Affx-92480261	AX-94426263	6A	465934084	T	C	----	----	----	----	AX-94426263	AX-94426263	BA00248131					AX-94426263		Generic			Existing Axiom Array			GAGGATCCAGATCCCCAATTCTAGAAGTGTCAGCATTGTTGGCTGATCTC[Y]GCTTGGCCTCTGAAATTCTATGGCTTTTCTTCACTGGACTGCTTTGCTTT	regulatory_region_variant
Affx-92258277	AX-94676072	6A	466099085	T	G	----	----	----	----	AX-94676072	AX-94676072	BA00619772					AX-94676072		Generic			Existing Axiom Array	Public Nomination		ATGACAGGAAACGGATAATTTGAGCTGTATCATGGGGACTGTTTCAATAT[K]CAGTTGTCTCCCTTGAATTCATCGAAACAATTGTTTGATGTGGTTCAGTT	No Data
Affx-1285292627	AX-643797988	6A	466426751	T	C	6A	----	----	6A									AX-643797988	Generic			Skim Sequence Derived		TGCTCAGTTTCATGACATAATCTGAAACTCCCAAA[C/T]AGTGCAATAATTTGATCAACTATGGTCAGAAATGA		regulatory_region_variant
Affx-1285321436	AX-643867473	6A	466490769	T	C	----	----	----	----									AX-643867473	Generic			Skim Sequence Derived		GCAGTTGGGCGATCACGAAGTCGAGGCTGGAGGCA[C/T]GATGGCCGGCTTGGCGGTCGACGGCAATGCCGCCT		regulatory_region_variant
Affx-1285312007	AX-643848166	6A	466573222	T	C	----	----	----	----									AX-643848166	Generic			Skim Sequence Derived		CTCCGTTCTTGAGCTCCAATGCCCAAGTCCTCATT[C/T]GCTATCATTCAAACAAACACCCAGCCATGTCCGGA		regulatory_region_variant
Affx-1285323090	AX-178061503	6A	466693147	A	G	6A	----	----	6A					TaDArTAG007772				AX-178061503	Generic			CIMMYT Nomination from DArT TAG for TaNG		GTTGCTGTGTCGACACAGCAGCAACAATAACATAC[A/G]TAGATCTGCCGCAGTGCAGTACTGTATTTCTACTT		downstream_gene_variant
Affx-110794718	AX-643797553	6A	466853163	A	G	----	----	----	----									AX-643797553	Generic			Skim Sequence Derived		GTAAAGGTGTGGTGCAGGATATAAAACTTGGCATT[G/A]GTGGGATGTGTGCACCTATCGTGAAGGAGATCAGA		upstream_gene_variant
Affx-1285317152	AX-643859222	6A	466932534	T	C	----	----	----	----									AX-643859222	Generic			Skim Sequence Derived		ACTTTAAAGGCTATCAGGTGAACCACGTGGATTGA[C/T]GGAAGAATGAAGCGGCGCACGCCTTAAGTCGGATG		regulatory_region_variant
Affx-92693810	AX-94912807	6A	467046581	T	C	6A	6A	----	6A	AX-94912807	AX-94912807	BA00486633	BS00021998			BS00021998_51	AX-94912807		Generic			Existing Axiom Array			TCAAGGACCTCGACATCGAGTACCGGATGCTGCCGCTGGACGTGAACGTG[Y]GGAACGTGCCCCCTCTTCAGTCCACAAGGATGCCGACGACATGGAGCTAT	missense_variant
Affx-1285321441	AX-643867029	6A	468656355	T	C	----	----	----	----									AX-643867029	Generic			Skim Sequence Derived		GGCACACGCGACAACTACCGCACCGAGCTAACTGA[C/T]TTAGATATCGCCCACATCGGCTTGTCGTACAACGC		regulatory_region_variant
Affx-1285317159	AX-643859235	6A	468753251	A	G	----	----	----	----									AX-643859235	Generic			Skim Sequence Derived		GACGGGATCCTCCTCCCTACGCGACGACGGACCCG[A/G]CGATCATCTGCACAACATCTTCACCACCCGGCGAG		regulatory_region_variant
Affx-1285299432	AX-643824396	6A	468767465	T	C	6A	----	----	6A									AX-643824396	Generic			Skim Sequence Derived		AACCTGCTCGAAGAAGCACGTCTCTTAGCGCTTAG[T/C]CGCTCAGCCGTTTATCAGCGAGGCCTATGGCACTA		regulatory_region_variant
Affx-92366417	AX-95154802	6A	469024723	T	C	----	----	----	----	AX-95154802		BA00410611							Generic			Existing Axiom Array			TATAGATGACTGTCCCTATGATATGAGCAACATTCGACTGAAAGAAGGTC[Y]TGAGGACAGAAACTGTGCCAGGCGACTGCTTGCGCTTCTGTACAAAAATG	No Data
Affx-1285312021	AX-643848525	6A	469558096	T	C	----	----	----	----									AX-643848525	Generic			Skim Sequence Derived		GCCTCGCCCCTCCCTCTTCCACTCGCGACTGGCTC[C/T]GCCGCCATGAGCTCTTGCGAAGGAAGGGCACAATG		regulatory_region_variant
Affx-1285299439	AX-643824410	6A	469617971	A	C	----	----	----	----									AX-643824410	Generic			Skim Sequence Derived		GGCCTCTCACCCTGGCAGCCTCAAGCATGACGTGG[C/A]GACGTTCCTCCGTGCCAGGCCGCAGGCTGGCATCG		regulatory_region_variant
Affx-1285292640	AX-643811918	6A	470407067	T	C	6A	----	----	6A									AX-643811918	Generic			Skim Sequence Derived		CCATCCTCTTTGGTGGCACGGCCCACATGCCATCT[C/T]CGTTCTGTTGCTAAGACTAGCCACAATGGAGAGTA		upstream_gene_variant
Affx-92875513	AX-94690961	6A	470899135	A	C	6B	----	----	----	AX-94690961	AX-94690961	BA00692012	BS00045817				AX-94690961		Generic			Existing Axiom Array	Public Nomination		GGACGGCCGAGCAATGGAGGCGGCGAGCCCTTTTAGCTTGAGGAGTCTGC[M]GGATTTCGGCTCTATCGGCGGCTACAAAACAACCAAGGAATCGACGTTGG	No Data
Affx-92266047	AX-94484279	6A	470899349	A	G	6B	----	----	----	AX-94484279		BA00568891							Generic			Existing Axiom Array			CGCTCGAGGCCCAGGGGATGAACATGATGAGCGGCATGCCATCCTACGCC[R]ACGACCACCACCACCATCAGAGGAAGGAAGGCATCAACCACCCGCAGCAA	No Data
Affx-1285306025	AX-643836807	6A	471052273	T	C	6A	6A	----	6A									AX-643836807	Generic			Skim Sequence Derived		AAGATTTCACTCTACCTACCTATTTCCATTCACTC[C/T]AGGGCTTCCAAGCTCTTCCAGTAGGAATCACCAAA		intergenic_region
Affx-1285292647	AX-643811953	6A	471648688	A	G	----	----	----	----									AX-643811953	Generic			Skim Sequence Derived		GTTGAAAAAGATAAAGAACAAAGCGGAAGAAATTG[A/G]TTCAAATCTTGACGAAACCACGGCGTCAGCAAGAA		intergenic_region
Affx-1285312028	AX-643848207	6A	471675033	A	T	----	----	----	----									AX-643848207	Generic			Skim Sequence Derived		CCTTACCCGCCGCTATCTTCTTCACCTCATCCAAC[T/A]CCTGGGCGGTCTTCAGGGATTCGGCCTTGGCAGAC		regulatory_region_variant
Affx-92711662	AX-94523238	6A	471806071	T	G	----	----	----	----	AX-94523238	AX-94523238	BA00784134	BS00051794				AX-94523238		Generic			Existing Axiom Array			CACCAGTTTGCTCCTTCTGGGATGTACAACGAGCAATCCGTGATGATGCC[K]CAGATGTCGGCGACGGCGCTGCTCCAGAAGGCGGCGCAGATGGGCTCTAG	synonymous_variant
Affx-1285299446	AX-643824620	6A	472343803	T	C	----	----	----	----									AX-643824620	Generic			Skim Sequence Derived		ACTAAAGCAAAAGAGGTGATGCTAGTAATCCTAAG[C/T]GTGGACTTGACCAACATGTCACCAAAGAGAAGAAG		upstream_gene_variant
Affx-1285292652	AX-643811938	6A	473580195	T	C	6A	----	----	6A									AX-643811938	Generic			Skim Sequence Derived		TCAACGCGCCAGATCTGAGCGCAGGCCCAACCACG[C/T]CGGCGCCCATGCAGTCACGCAGGCCCACCGCTTCA		upstream_gene_variant
Affx-92609826	AX-94813912	6A	473743113	A	G	----	----	----	----	AX-94813912		BA00210557							Generic			Existing Axiom Array			TGCGGAAAAACAGCAGCAGCAGTGGTAGTGAAGAAGTATAAATCTCCAAA[R]TCCAAGTATTTGACGGGCGACTCATGTCACGACAATGGTACTTATCCATG	No Data
Affx-92100294	AX-94589360	6A	473743119	T	C	6B	----	6B	6B	AX-94589360		BA00198033	BS00090723						Generic			Existing Axiom Array			TGAATGTGCGGAAAAACAGCAGCAGCAGTGGTAGTGAAGAAGTATAAATC[Y]CCAAAATCCAAGTATTTGACGGGCGACTCATGTCACGACAATGGTACTTA	No Data
Affx-1285312034	AX-643800847	6A	473913841	C	G	----	----	----	----									AX-643800847	Generic			Skim Sequence Derived		CCACCCCCTCGAGCTCTCTGGCGAGCCCGCCTACT[C/G]CGGCCACCTCCTTCCCATTTCCGACGAAGATCCCG		regulatory_region_variant
Affx-1285321456	AX-643867061	6A	474287914	A	G	----	----	----	----									AX-643867061	Generic			Skim Sequence Derived		CACTCCATGTTCCCAGGCCAAGCGCGCCGCACTGA[G/A]GATGGTAGGGCAGCACTCAGCTAGGTCCGCGGGTG		regulatory_region_variant
Affx-1285292659	AX-643811974	6A	475083460	A	G	----	----	----	----									AX-643811974	Generic			Skim Sequence Derived		CCACTGGTCGCTCCCCATGGAACTAGGACGTCATC[G/A]AACGCGGGCTAGCTGCCATGGCGCACAGATCTAAG		intergenic_region
Affx-1285306045	AX-643836843	6A	475148522	A	G	----	----	----	----									AX-643836843	Generic			Skim Sequence Derived		GTTCTACTCGTGCATATCATCTACACATAGACCTG[G/A]TTCTAATACCAATGTTGGGCAACAGAGCATGCAAT		regulatory_region_variant
Affx-1285299460	AX-643824448	6A	475295203	A	G	----	----	----	----									AX-643824448	Generic			Skim Sequence Derived		CGGCAACGAGCTTCGAACCGTGCGAAGGCGGCGCT[G/A]GCGCTTCCTCTCCGTCTGCACCCAATCGTCGGGCG		regulatory_region_variant
Affx-1285317181	AX-643858852	6A	475844199	A	G	----	----	----	----									AX-643858852	Generic			Skim Sequence Derived		AGATTTAGACTGCAATTGAGCAGCTTCAGGAGGAA[A/G]CATGGGAGAGGAAAGGAAAGTCAACTACTAATGCC		regulatory_region_variant
Affx-1285321462	AX-643867524	6A	475901761	T	C	----	----	----	----									AX-643867524	Generic			Skim Sequence Derived		CAAGCGCCCGTCAATGGAGAACAGCTCGCCTAGCT[C/T]GTCCTTGTTGATGGCAAGCAAACAAGGTGGTCCAG		regulatory_region_variant
Affx-1285317187	AX-643859285	6A	476643905	A	C	----	----	----	----									AX-643859285	Generic			Skim Sequence Derived		TGGGCAACCGAATGTTCATCTTAGAATGTATTAGA[C/A]AATTGCGCATGTTGGACTGGAACGCGAATATCACA		regulatory_region_variant
Affx-1285299467	AX-643824461	6A	477728786	A	G	----	----	----	----									AX-643824461	Generic			Skim Sequence Derived		CGAGTGCCTTCGACAGGTCGCTCATGGAGCTCTGC[G/A]TCTTCTAGGAGGTCTTCTCCAGGGTACCAGGTAGA		regulatory_region_variant
Affx-1285292665	AX-643811987	6A	478015887	T	C	6A	6A	----	6A									AX-643811987	Generic			Skim Sequence Derived		CTTCCACCGCTCCCCTTCCTCCCTGTTCGCCGCTA[C/T]ACGACCCTCCTCCAGTGCCGCTACCCAGCCCCCTC		intergenic_region
Affx-1285312055	AX-643848590	6A	478239684	A	G	----	----	----	----									AX-643848590	Generic			Skim Sequence Derived		TCAACCCCACGTCTCAGGAGCCACGCGCACTAAAC[G/A]TCGCAGGGCGTGGGCGGCGCAGCCACTCACCATCT		regulatory_region_variant
Affx-92274626	AX-94459292	6A	478309985	T	C	----	6B	----	----	AX-94459292	AX-94459292	BA00431537					AX-94459292		Generic			Existing Axiom Array			CGGTCGTAGGTCTGGCCGGTCGCCACGGTGACGGGGTCCTGCATGAGCTC[Y]AGCGAGATTGGGCAACGGAAGTACCACGGGACCTGCAGCCCTACCGTGTC	No Data
Affx-1285299474	AX-643824475	6A	478749002	A	G	6A	6A	----	6A									AX-643824475	Generic			Skim Sequence Derived		ACCACGTAGGGCATCTCCAGTGCTTCGCCCTGCCC[G/A]TTTGCATAGCGCAGCCGCACTCCCGCGCACACCCG		regulatory_region_variant
Affx-1285321474	AX-643867100	6A	479040382	A	T	----	----	----	----									AX-643867100	Generic			Skim Sequence Derived		TCACTGTCCATCACCATTGGCACCCTCTCAGACCA[T/A]GTCCAATATAACTGCCATGTAACCGTGTTGTGTGG		upstream_gene_variant
Affx-1285292672	AX-643812000	6A	479048247	A	T	----	----	----	----									AX-643812000	Generic			Skim Sequence Derived		ACTACTTCACCATCGCTCACTAGATCGAGGAGCTG[A/T]AGGTGTCATCAAGTCGCACGTGCGTTGAACGCGGA		regulatory_region_variant
Affx-1285306066	AX-643836883	6A	479806126	A	G	----	----	----	----									AX-643836883	Generic			Skim Sequence Derived		CAAGGCCGCGGTGGACTGCGGCAACGGAAAGGACT[G/A]GAGCGGGTCAAGCAACGGCGCGCCGCAAGTCACGA		intergenic_region
Affx-157690723	AX-158526811	6A	479998111	A	G	----	----	----	----					TaDArTAG007773				AX-158526811	Generic			CIMMYT Nomination from DArT TAG for TaNG		TTCAAATTTAGGAAAGGGGTAGGCAGAATCTGCAG[G/A]CACCCAGTGTTTCAGTTGAGTAGGTCCATGAAGAA		synonymous_variant
Affx-1285299480	AX-643798697	6A	480420827	T	C	6A	----	----	6A									AX-643798697	Generic			Skim Sequence Derived		GTGTTCTGCTGCACCGGCAGCCACTGCTTTGCTTG[C/T]CGTCATCGCCGGCAAGTTGCTGGGTGTTCATGGTG		regulatory_region_variant
Affx-1285321479	AX-643867110	6A	480700154	T	C	----	----	----	----									AX-643867110	Generic			Skim Sequence Derived		GCTCGTAGCCCGCCCCGCACGCCTCGTGTGCGCGT[T/C]GCGAGCCCGTCCAGAGTGTGCGGCCGCATGCGGGT		upstream_gene_variant
Affx-1285292678	AX-643811979	6A	480803307	T	C	6A	6A	----	6A									AX-643811979	Generic			Skim Sequence Derived		GCAGGCTCCTGATTGAATCTAGGGTCTTCTGGCGG[C/T]GAGCTCCTATGTCTATGAGAAGTGTCGAATTGGGC		regulatory_region_variant
Affx-1285321482	AX-643867560	6A	481431580	T	C	----	----	----	----									AX-643867560	Generic			Skim Sequence Derived		GCGCAGCCAACTAGGCGATGCCACATCGCGCCCAG[C/T]GCCTCCACCAGCCCTGCGACCCGCCTGGCCCAATC		regulatory_region_variant
Affx-1285292685	AX-643811992	6A	481437887	T	C	6A	----	----	6A									AX-643811992	Generic			Skim Sequence Derived		ATGCTCTGCTTCTCTCTGTTCTCAGCCCAACATGT[C/T]TACACAACCCACCTGCAGCCCACCTAACCCCTCCT		regulatory_region_variant
Affx-1285317204	AX-643858898	6A	481654549	A	G	6A	----	----	6A									AX-643858898	Generic			Skim Sequence Derived		TCGTCGTGGTTCGCCATAAATGCTCTGCTAGAGTC[A/G]TGCCCGTGCCACACCAACCACTGCCCGCCATTAAA		regulatory_region_variant
Affx-1285306073	AX-643800444	6A	482077602	A	G	6A	----	----	6A									AX-643800444	Generic			Skim Sequence Derived		ATACATGAGCTAAATGCATGTAAAAGAGAAGACCC[A/G]GCTCATTCTAATATTATGGAACTTCACACATTAAA		downstream_gene_variant
Affx-1285299493	AX-643824510	6A	483058417	T	G	6A	----	----	6A									AX-643824510	Generic			Skim Sequence Derived		TTGGGTGGCATCGGATTACTGTGGAACAAGCTGTT[G/T]TCCGGTTGAAAGATTTCGGCCTTGGCGACATCGGT		regulatory_region_variant
Affx-1285292690	AX-643812001	6A	483729121	A	G	6A	6A	----	6A									AX-643812001	Generic			Skim Sequence Derived		GCGGGGCTGATGGCGCAAGAGGCCTACAATGGCGC[G/A]GCAGGGCGAGCCTGATCATGGCGGCCGTTAGAGGT		upstream_gene_variant
Affx-1285306080	AX-643836907	6A	484077055	T	C	----	----	----	----									AX-643836907	Generic			Skim Sequence Derived		AACGGCGTGTACTCCGCCAAGTCCTGCTACAAAGC[C/T]CTCTTCGCCGACTCTACGATCGAGCCTTCCTGGCG		regulatory_region_variant
Affx-92444235	AX-94520775	6A	484306102	T	G	6A	6A	----	6A	AX-94520775	AX-94520775	BA00770843	BS00050886						Generic			Existing Axiom Array			GGCTATGAACCTACATATGGTGTGTTTCCCACTTTGCTTCAATCAGACAA[K]ATAGATGTGGAACAGTGGCTCAGGGACCATCAAACACACACTGCGGTGTT	No Data
Affx-92215001	AX-95245424	6A	484306180	A	G	----	6B	6B	6B	AX-95245424	AX-95245424	BA00844957	BS00050885	TaDArTAG009409	TaDArTAG009409			AX-95245424	Generic			Bristol Axiom nomination for CIMMYT DArT TAG			TGGTTGCCTTTGGCTGAATTCTGGTATAATACCAATTTTCATTCAGCTCT[R]GAGTGCTCCCCTTTCAAGGCTCTGTATGGCTATGAACCTACATATGGTGT	No Data
Affx-92412964	AX-94677536	6A	484409039	T	C	----	6B	----	----	AX-94677536		BA00627030							Generic			Existing Axiom Array			CGTCGTGTCGGAGACGCTGGCCTCCGTCGCGAGCAGGGTGAAGGCCACGA[Y]GGAGCAGCTCGACAACGAGCTGCTGAGGTCGGCTGTGGACTACTTCGAGA	No Data
Affx-1285317216	AX-643855919	6A	484546934	T	C	----	----	----	----									AX-643855919	Generic			Skim Sequence Derived		CAAAATCTGACCCGCCATCGGTTTGCTTGCGTTTA[C/T]CGTTGTTGCCCTGATTATGTCATGTCATATTCTGC		regulatory_region_variant
Affx-1285312082	AX-643848305	6A	484557021	T	C	6A	6A	----	6A									AX-643848305	Generic			Skim Sequence Derived		CACTGGGATTGAGCACTGCAAGATCGAAGCCATTA[C/T]GCAATCAAGTACATGGCAGCTTAGATACACTAAAT		regulatory_region_variant
Affx-1285292697	AX-643812014	6A	484557432	T	C	6A	----	----	6A									AX-643812014	Generic			Skim Sequence Derived		GTTGGCTGTGCCGTCGTGTTGGACATCTTAGCTTC[T/C]GATGCAGCATCCGTGTTTGCAGCTCTAACCCTAAA		upstream_gene_variant
Affx-1285321493	AX-643867585	6A	484559704	T	C	6A	6A	----	6A									AX-643867585	Generic			Skim Sequence Derived		CTACACAGGGCTCCGTTTCATCCTACACAGGGCTT[C/T]GTAGAGGGTGGCCAAACTGTGGCCTTTGTCAGCTA		regulatory_region_variant
Affx-92436945	AX-89498426	6A	485152892	T	G	----	----	----	----									AX-89498426	Generic			Skim Sequence Derived		GTTTTTGCTGGAATCAACCTTTGCTCTTGCTACAT[G/T]GGAGAAGACTATGTGATGGGAATCAGCTGTATCCA		downstream_gene_variant
Affx-92620149	AX-94657246	6A	485152919	T	C	6A	6A	----	6A	AX-94657246	AX-94657246	BA00528075	BS00063724						Generic			Existing Axiom Array			GCTGGAATCAACCTTTGCTCTTGCTACATGGGAGAAGACTATGTGATGGGAATCAG[Y]TGTATCCAGTGAAATTTTTTGCTACATCCGTCATCAATTTTCTT	downstream_gene_variant
Affx-92709558	AX-94792850	6A	485775098	C	G	1B	----	----	----	AX-94792850	AX-94792850	BA00151344	BS00075204				AX-94792850		Generic			Existing Axiom Array			ATTGATAAAAGCAGACTGAAAATAGTACAAGAGTTTAAACTTTGCTTCTC[S]AAACAGGGCACCGAAAACTGAATTATCGTAGGCGTCTCCGTCAATAGCTT	No Data
Affx-92117466	AX-94764707	6A	486006451	C	G	6B	----	----	----	AX-94764707	AX-94764707	BA00072991	BS00051595				AX-94764707		Generic			Existing Axiom Array	Public Nomination		AAGTCACCTTCCACACAAGCAACTACCAGTGGCCCTGAAGCTTCTATCAC[S]AAAATCACTCTGATATACATTGCCTTGGGACTCATCATTGCTGCAGACGA	No Data
Affx-92254936	AX-95196746	6A	486401791	A	G	----	6B	----	----	AX-95196746		BA00616571							Generic			Existing Axiom Array			TCGCCTGCAGCAGCAGCAGAGTTCACTCGGGAAACTGTTCGCCGGTCACT[R]ATCGCAATCTCTCAGTCCCTCCCTGAGACTTCGCTCCTGAACCCCAAGGC	No Data
Affx-112314319	AX-95661559	6A	486822423	T	C	6A	----	----	6A					TaDArTAG000428	CIMDArTAG00428			AX-95661559	Generic	GY_Heat	Sukumaran et al, 2015	CIMMYT Nomination from DArT TAG for TaNG		CAATCAATGGGATCCCACCCGGAGTTGGCGGTGAC[T/C]GGGGCATGCCTGCTTGTGGCATTGGTGAGGGATGA		synonymous_variant
Affx-1285299505	AX-643824728	6A	487231486	C	G	----	----	----	----									AX-643824728	Generic			Skim Sequence Derived		GAACCACGTCGCACTCAGTGATGGGTACAATCTCT[C/G]ACAGCATAGACACGAACAAACTTGCGAGTGTATGT		intergenic_region
Affx-92411676	AX-94737001	6A	489223481	T	C	----	----	----	----	AX-94737001		BA00918418							Generic			Existing Axiom Array			GATAAAGCACCTGATGTCATTGCATTTCAACTCAAGCGCTTCACCACCCT[Y]GACAATTCCATTGAAAAGATTGACAAACATGTGGCATACCCATCAGAACT	No Data
Affx-1285299519	AX-643824756	6A	489714869	C	G	----	----	----	----									AX-643824756	Generic			Skim Sequence Derived		GTCGAAGCTTTTCTTCCGTCGATCGGCTCGCCACT[G/C]CTCCACCGTCTCCATGGCTGATACTCGTTGAGCCC		regulatory_region_variant
Affx-1285306105	AX-643836957	6A	490327963	A	G	----	----	----	----									AX-643836957	Generic			Skim Sequence Derived		CTGAGCAAACCAGGTATCTTGCGCCATCGAACCAC[G/A]GAAGCTAGTCAACTCAGAGTTCCAGTCCTGGCAGA		intergenic_region
Affx-92592497	AX-94541203	6A	490475501	C	G	6A	----	----	6A	AX-94541203	AX-94541203	BA00882467	BS00028806				AX-94541203		Generic			Existing Axiom Array	Public Nomination		TATGATGAAGACATGATCGGGACTGATGACTTCCTGGGCCAGGTGAGGGT[S]ACACTGGAGGATCTTCTGGCCGTGGAGAACTTCTCGCTCGGTACGCGCTG	synonymous_variant
Affx-92267985	AX-95260706	6A	492331137	A	G	----	----	----	----	AX-95260706		BA00919855							Generic			Existing Axiom Array			CGGTGAGGGTCGTCACCAACCTCCGGATGAGCAAGGAGTGCCACGCCTAC[R]GCGCGCTGATATCGGAGATCTTCGGGAGGGAGGTCGTGGTCAGGGACCGG	No Data
Affx-92955525	AX-95137425	6A	492805888	T	C	----	----	----	----	AX-95137425	AX-95137425	BA00326823					AX-95137425		Generic			Existing Axiom Array			CACGAATCATTTCATCACCAACTCAATGAGAATGAGCATCCTCGCATTTC[Y]TGTACCTAGTTTGAATATATTACAGCTAGAAGACGGTAGAAAGTTCACTG	No Data
Affx-1285306112	AX-109141473	6A	493044939	T	C	6A	6A	----	6A									AX-109141473	Generic			Skim Sequence Derived		TACTTTGTGCTGGAACTACCGCAGAGTGGGCAATG[C/T]CGCGACAGTCCAAGAACTTCACGAGTTCGTGAGGA		regulatory_region_variant
Affx-92172079	AX-95134430	6A	493343600	T	C	----	----	----	----	AX-95134430	AX-95134430	BA00312370					AX-95134430	AX-95134430	Generic			Existing Axiom Array			ATGATGCCCGAGGAGGCCGGCGGCTATCACCAGCAGGACGACTTCTTCGC[Y]GACCTCACTGAGCTGGACTCCGACCCTGTCAGCCTCATCTTCTCCACGGA	No Data
Affx-92143984	AX-94856392	6A	494043881	T	C	----	----	3D	----	AX-94856392	AX-94856392	BA00328926	BS00098476						Generic			Existing Axiom Array			CAGAAGCCAGGCTGTAATATGTGGACCTGCGGACTCAAGCATTGGCGAAG[Y]AGGAGATGCCATGGCAGTAGTGGAAACAGATTTGAACAGCACTTGTCAGG	No Data
Affx-92498674	AX-94413935	6A	494044314	A	C	----	----	2A	----	AX-94413935		BA00181021	BS00098464						Generic			Existing Axiom Array			AAAAAACCGAAACTGTGATAGTTCCTGCTATGGGAGCCAGTTTCGATACG[M]TGGGGAAGCTTACGACTACTACAATCTATATTCATGGGAGGTTGGGTTCG	No Data
Affx-1285292724	AX-643812092	6A	494309489	T	C	----	----	----	----									AX-643812092	Generic			Skim Sequence Derived		GCTGATGAGGCCACAAAGGATGCTGCTGAGGACAC[C/T]GTTGCGAGGGCCGCCAGGGCGACTGGCGAGGCTTC		regulatory_region_variant
Affx-88802697	AX-86163128	6A	494469950	T	C	----	----	----	----					TaDArTAG006825	CIMDArTAG06825			AX-86163128	Generic			CIMMYT Nomination from DArT TAG for TaNG		TGTACTTCTCTGGTGTTGAACACGGAACTGCCAAA[T/C]TGGATATGACATGCTCGTTTCGGCTCTCGTAGTCG		3_prime_UTR_variant
Affx-1285312106	AX-643848688	6A	494498092	T	C	6A	----	----	6A									AX-643848688	Generic			Skim Sequence Derived		CTGCCTTGTTCTTCACGCCACCGCACCCTCCTTCG[C/T]CGCCTCGCCTTGCCGGCGGGAACCGGCGTCGCCGC		regulatory_region_variant
Affx-1285306118	AX-643836985	6A	495106817	C	G	----	----	----	----									AX-643836985	Generic			Skim Sequence Derived		AGGAGTTTCGGTCCAGTCTTTGTGTCTCCGGCGAC[G/C]CTTCGACTGTGGGAGGTGTTAAGCGTACATTGTCC		intergenic_region
Affx-92521886	AX-94993707	6A	495452322	A	G	----	----	----	----	AX-94993707	AX-94993707	BA00712616					AX-94993707	AX-94993707	Generic			Existing Axiom Array			CAACGACGTAAGGATCAGGGACCATGCCGTGCAGACGTACCAGGGGCACA[R]CCAGGAGGTGTGCGGGCTCAAGTGGTCAGGCTCAGGGCAGCAACTGGCGA	No Data
Affx-1285317241	AX-643858972	6A	495835910	A	C	----	----	----	----									AX-643858972	Generic			Skim Sequence Derived		TCATGGCCAGGGCCCTCAAGGCAGTCAGGGAGGCT[C/A]TAATCAGTAATCCGACCAAAGTAATCAGCCGCAAC		regulatory_region_variant
Affx-1285299533	AX-643824592	6A	495926764	T	G	6A	----	----	6A									AX-643824592	Generic			Skim Sequence Derived		GAAACCGCCTGGGCCCCGGGCATTTAATGGTCCGG[T/G]TTGAAGATGGCTTCGGCAATCTCCTCGCTTGTAGA		intergenic_region
Affx-1285292730	AX-643812097	6A	496171555	A	G	----	----	----	----									AX-643812097	Generic			Skim Sequence Derived		CCAGCACAGCGCCCCTACGCATCGCCACAACACGC[G/A]CCCGAAGCTACCTCTATGGGCGAGAAGGATCCCAT		regulatory_region_variant
Affx-1285321518	AX-643867627	6A	496352119	A	G	----	----	----	----									AX-643867627	Generic			Skim Sequence Derived		AAAGGCAGCATGCACGCAGCGTAGCCAAGCCGGGC[G/A]CCGTTGATGCAGCCGCCGCCACCACCTGAAGGGCC		intergenic_region
Affx-92415761	AX-94579171	6A	496387839	A	G	----	----	----	----	AX-94579171	AX-94579171	BA00148355	BS00066623			BS00066623_51			Generic			Existing Axiom Array			CCAATTGCACTGTCGTGTAGGGCACGCATAATCTGATTTTGGAGTTTCAC[R]TTGTTGCCAAGCCACACGCGCCCTCGGAAACGGATGACCCCTTGTTGAAT	regulatory_region_variant
Affx-1285299540	AX-643824796	6A	496451520	T	C	6A	6A	----	6A									AX-643824796	Generic			Skim Sequence Derived		GCACGGGTATCACCACAGGCATGTAGAGATACAAG[C/T]AGCAACTCGCCGGAAACACATGAATGCAGGAAACA		intergenic_region
Affx-1285292734	AX-643812103	6A	496829849	A	G	----	----	----	----									AX-643812103	Generic			Skim Sequence Derived		ACGGCCCATCGGGACAAAATCCAGCCAAATTGAAT[G/A]TCCGTTTGAGGTCGCAGGGTGGAGTTGGCCTGAGA		upstream_gene_variant
Affx-1285317248	AX-643859402	6A	497312230	T	C	----	----	----	----									AX-643859402	Generic			Skim Sequence Derived		GACTTCAGCAAGGGGGACGCGGAATCCACCAGCGG[T/C]GGCATGTCATCAGGACAAGTCATCAACGTATCATC		regulatory_region_variant
Affx-92176668	AX-94534539	6A	497462168	A	C	----	----	----	----	AX-94534539	AX-94534539	BA00846216		TaDArTAG009410	TaDArTAG009410		AX-94534539	AX-94534539	Generic			Bristol Axiom nomination for CIMMYT DArT TAG			AGCATTGGCCGAGTCTTGCTGAATGCTGAATGCTGATGGCAACCCAGATG[M]TGCTGCTGCTTTTGCAACGGAGCGAAACCTGTTACCTCGGCCGCGACCAC	3_prime_UTR_variant
Affx-1285306125	AX-643837000	6A	497668698	A	G	----	----	----	----									AX-643837000	Generic			Skim Sequence Derived		AACGTCTCCCTGAGCTCCGCATCCTGTTCACCACC[G/A]TGGCTGTCCTGCGTCCTCACGACCTCCGCGGCCAG		intergenic_region
Affx-1285312126	AX-643848726	6A	498496602	A	G	----	----	----	----									AX-643848726	Generic			Skim Sequence Derived		GGGGCACGGAAGAATGCCAGGCGTGTGTCGTTGGC[G/A]GAGACGGAGCTCGACGTATGTCGCCGGAGTCGTGA		regulatory_region_variant
Affx-1285317253	AX-109386358	6A	498586082	A	G	6A	6A	----	6A									AX-109386358	Generic			Skim Sequence Derived		GTACCTTCCAAATAAGTGTGGTTCTTGAGGTGTCT[G/A]TAGACGGCTCGGTACCTCTGCGTCTCGTTGTCATA		regulatory_region_variant
Affx-1285299547	AX-643824619	6A	498811978	A	G	----	----	----	----									AX-643824619	Generic			Skim Sequence Derived		AGCTCCCTCCCCTTTCTGTAGCATGTCGCCACTCC[A/G]GGCCAATGCAGCGCCGGTGCTGATCGCTCTGGCTC		downstream_gene_variant
Affx-92806642	AX-94836678	6A	499007809	T	C	6A	6A	----	6A	AX-94836678	AX-94836678	BA00274209	BS00094671				AX-94836678		Generic			Existing Axiom Array	Public Nomination		CTCTACGGTTCGTACATCATGGAGGGCTTAAGGAAGTGATCTCCAGTTGG[Y]GGACTGCGGATGCTACGCGATCCGCCCTACGGCTTATCAATAGTACGACA	3_prime_UTR_variant
Affx-1285292741	AX-643812095	6A	499284731	A	G	6A	6A	----	6A									AX-643812095	Generic			Skim Sequence Derived		CGCCAACAAGGAAAAGGATCCAAGGGAAATCCGAC[G/A]AATCTGTTGAGGCGACGGCGGCGGTGTTTCATCTC		downstream_gene_variant
Affx-1285292748	AX-643798008	6A	499799351	C	G	6A	----	----	6A									AX-643798008	Generic			Skim Sequence Derived		GCCAACACGCAGCCCTCGTTGGTTTCTCTACCACC[G/C]GCCTATCCTCTTCACGCCGGTCTCAGTCTTCCTCA		upstream_gene_variant
Affx-92807588	AX-95143348	6A	499800697	A	C	----	----	----	----	AX-95143348		BA00355350							Generic			Existing Axiom Array			ATGAGGCTGGCCGGGCTCCGCCCCATCGACGTCGAACTGGAGCCGGGCAC[M]ACCATGCACGTCTGGGCTCCCAAGCACCACGCCGGCAAGAAGGGCACCAC	No Data
Affx-92756808	AX-95025264	6A	499958313	T	C	----	----	----	----	AX-95025264		BA00800545							Generic			Existing Axiom Array			CAGCCGAAGAAGATACACGTACGGGACATAAGTGATGATCTCCTGAGGGA[Y]GCTGCGCGCAAGATTGATGGCTTCTCCGGCAGAGAGATTGCGAAGCTGAT	No Data
Affx-1285317258	AX-643859006	6A	500500736	A	G	----	----	----	----									AX-643859006	Generic			Skim Sequence Derived		GTGGACATGTGTCCTCGGGCTCCGCCGTTGCGACG[G/A]CGTTTGCTCCAACATCAGCACGAAGGTTGAGAGCT		upstream_gene_variant
Affx-1285306139	AX-643837028	6A	501087575	A	G	----	----	----	----									AX-643837028	Generic			Skim Sequence Derived		AGGCCAACCCCAAGAAGAAGCAGCTATTCAGCACT[G/A]CGCCTCAGGGAAGCGGCGCCACCTCAAGATCGGCG		regulatory_region_variant
Affx-92783826	AX-94537786	6A	501176793	T	C	6A	----	----	6A	AX-94537786	AX-94537786	BA00864056	BS00010221			BS00010221_51	AX-94537786		Generic			Existing Axiom Array			TATAGTCGGTCCTTGAGTCAGACACCGTGATGGATATCATATCTAGTAGA[Y]TACATTTTCCAAGATAGGCGAAAACTCATATATACAAAGCGCAAGCAACA	3_prime_UTR_variant
Affx-92591757	AX-95070702	6A	501222263	A	G	6A	6A	----	6A	AX-95070702	AX-95070702	BA00002859	BS00040124			BS00040124_51	AX-95070702		Generic			Existing Axiom Array			ATGCGCGAAGAGAAGCTAGGTACGGCGAACCCAGACGTCGACGACGAGAA[R]CGGAGGCTTGCCGAGTTGCTGAAGGAGGCTGGCCGGGGGAGAAGCAGGAA	synonymous_variant
Affx-88778296	AX-95150789	6A	501489538	T	C	6A	6A	----	6A	AX-95150789	AX-95150789	BA00390897	BS00042473				AX-95150789		Generic			Existing Axiom Array			CGATTTGTTAGAAGCAGCCCGAAATTTGAGTGATTCAAGCTTCATTTCCG[Y]AGGCGAGAATTCAGCGTCTTTGTAAAATATGTTCATTCAATTTTTACTGC	3_prime_UTR_variant
Affx-1285312139	AX-643848409	6A	501490942	T	C	6A	----	----	6A									AX-643848409	Generic			Skim Sequence Derived		GTAAAACATCAGCTGATAAGGAGTAGATCACGGTT[C/T]GCACCACTCAAATTGAATCGAGCTGTGGAAACATC		downstream_gene_variant
Affx-1285306146	AX-643837328	6A	501644305	T	C	6A	----	----	6A									AX-643837328	Generic			Skim Sequence Derived		AATGTAGGTTTTTGAACATGGCGAGGAGGCGGGTA[C/T]AGCTAGGAGTGCAGCGGGCGGCGCCCTAGGTCAGC		regulatory_region_variant
Affx-92124319	AX-94818186	6A	501801411	T	C	6A	----	----	6A	AX-94818186	AX-94818186	BA00222430	BS00067934			BS00067934_51	AX-94818186		Generic			Existing Axiom Array			GCTAGCTAAGTAGGCAAGCTCTAGCGGCTGCCCATTCCTGCGTCCATGCC[Y]TCCCCCTCTCATCCTCCTCGTCGTCGTCCCGCCACCACCGATGTCTTGCG	upstream_gene_variant
Affx-92355329	AX-94520600	6A	501821122	T	C	6A	----	----	6A	AX-94520600	AX-94520600	BA00769888	BS00072203						Generic			Existing Axiom Array			TCAACGACCGACTGAGAGGATAGAAGACCATAGCACAAATATGGATTGGG[Y]TGATCACCTTTGTAATGACACATAAAGCGGTAATAATCCTGCATTGTCAT	intergenic_region
Affx-1285299561	AX-643824648	6A	501883243	A	G	----	----	----	----									AX-643824648	Generic			Skim Sequence Derived		CATGAAAGGGTTGTGAATCAATGCAATATGCACCT[G/A]TCCAACCTTAGTGTAGATTATTTGTAATCGGTACT		upstream_gene_variant
Affx-1285292753	AX-643812134	6A	501884537	A	C	----	3B	----	----									AX-643812134	Generic			Skim Sequence Derived		GATGCGTTTGAGGCGATAGACAAGCTTTCTAAAGG[C/A]TGCTTAATTGTTGTCAGATACATGTGTGCCTTCTC		upstream_gene_variant
Affx-1285312145	AX-643848417	6A	502920069	A	G	----	----	----	----									AX-643848417	Generic			Skim Sequence Derived		CAGTTGATTGCGCACGTCTTCATAGGTCCCGTGAA[G/A]ATTGTCAGGAGTATAGTGCGCCCGCTCTACCGATT		regulatory_region_variant
Affx-92824364	AX-94564752	6A	502959071	T	C	6A	6A	----	6A	AX-94564752	AX-94564752	BA00078198	BS00066275						Generic			Existing Axiom Array	Public Nomination		GCTGCACACTGCTGAACCTAACGACCTAAAAATTAACAACCACATGAATC[Y]CTGTTCGATTTGGACAGAAAAACACTAGATCAAAATCAACTTATTGCTGA	No Data
Affx-1285292760	AX-643812147	6A	503291965	A	G	----	----	----	----									AX-643812147	Generic			Skim Sequence Derived		GATGGTTCGGAGTCCGGGAAAGAGTTCGGCACCTT[G/A]GAGTCACGGGCTGCGAGAGGGTTAGGCAGGTGTTC		regulatory_region_variant
Affx-1285299568	AX-109052312	6A	503421441	C	G	6A	6A	----	6A									AX-109052312	Generic			Skim Sequence Derived		CATCGGGGGTATCTAGGGTTACACATGGTCGGTTG[G/C]CAACTAGGAATAAACATGTCGAGTGCTGGAGTAGT		upstream_gene_variant
Affx-92538213	AX-94392066	6A	503827073	T	C	----	----	----	----	AX-94392066	AX-94392066	BA00060508							Generic			Existing Axiom Array			TTCATGCAAATATAACACAAAACATCACACGCAGGTTAAAAAGTGGATAA[Y]TAACCTCGTACCAGGCAAAACACATCAATACTTTTTACTTAAGAGCATAG	No Data
Affx-1285321533	AX-643867212	6A	504159196	C	G	----	----	----	----									AX-643867212	Generic			Skim Sequence Derived		CATGCCCTATCGGGCTCCTTCCATTCATACCAAGG[C/G]CGCCGTAAACAAAGTGCCCTCGCATACCTACGAGA		regulatory_region_variant
Affx-92281624	AX-94785061	6A	504345170	A	G	3A	----	----	----	AX-94785061	AX-94785061	BA00129833	BS00049334						Generic			Existing Axiom Array			CCGCCGCTGTTGGTGTTGTTTGCTACTTGCCGCTGTCGCTGCATGCTGCT[R]GCCACTTGTTGCTTGCCGTTGATGCTCGATGATGTTAGCCGTGACTTGCC	No Data
Affx-92098546	AX-95226222	6A	504345824	A	G	6A	----	----	6A	AX-95226222		BA00752148							Generic			Existing Axiom Array			TGTTTTTGTTTCAGTAACTTGCTGGCACAAATGCTGTCGTGTACTACTCT[R]CGTCCATGTTCCACAGTACATGCATTGCATCTAATGTTGCAGCGAGTGCT	regulatory_region_variant
Affx-1285292767	AX-643812158	6A	504837725	T	C	----	----	----	----									AX-643812158	Generic			Skim Sequence Derived		TTCACAGCCGACGGACCACCTTCTGTATCGTACAC[T/C]GTCACTCGTAATCAGCATGAGAAATGCAATAATTT		intergenic_region
Affx-92542563	AX-94923243	6A	506236566	A	C	----	----	----	----	AX-94923243		BA00515983							Generic			Existing Axiom Array			CTGGATATGACAAACTCGAATTGAGGGTTCTATGATGGCCGTTCCAACAT[M]CAGACATAGGATCTTTCAAAGTTGCGTTTACAGGGTTCGGTAGCATTCAA	No Data
Affx-1285312157	AX-643848438	6A	506705940	T	C	----	----	----	----									AX-643848438	Generic			Skim Sequence Derived		TTCGTCCCCGCCGTCTCGGTCATCTCTCGCCATTT[C/T]GTCACCGGCGAGCACCGACCCAGGTCACCGCGCTC		regulatory_region_variant
Affx-1285306164	AX-643837076	6A	506831709	T	C	----	----	----	----									AX-643837076	Generic			Skim Sequence Derived		TGCCTGTGGCCTGCGGCGTGGCTCAGGTGGCGGCC[C/T]AGCGCGGCCCGTCTCCATTAGCCCAAAGCTCAAGA		regulatory_region_variant
Affx-92465377	AX-94808732	6A	507088925	A	G	----	----	----	----	AX-94808732		BA00195783							Generic			Existing Axiom Array			AGCTCGTGCCGCTTGGTTCCGGCTCCCAGCAGCTGCCGAGGATAACGGTA[R]CTTCGGTGAGGTACTCTGCTGCATTGACTCCTCCAACCTCGGCCACATCC	No Data
Affx-92709098	AX-95020985	6A	507258520	A	G	6A	----	----	6A	AX-95020985	AX-95020985	BA00788710							Generic			Existing Axiom Array			CTTCTGGGGGTGAAGGCCTGCAGCACCTGCTGCTATGGAGAACGGATGGC[R]CGGTGGTCGTAGGGCTGCTCCAAAACTCCTCTACAGTTGTCACCAGTCAC	No Data
Affx-1285292774	AX-643798014	6A	508002002	A	G	----	----	----	----									AX-643798014	Generic			Skim Sequence Derived		TTTGTTCCTGCATTACCACCACCATTCTCTCTACA[A/G]TAGTATCTGAATCCTGCCACTCTGCTGCACTGTTA		regulatory_region_variant
Affx-1285317286	AX-643859062	6A	508189219	A	G	----	----	----	----									AX-643859062	Generic			Skim Sequence Derived		AAGGCGATGGGACCACAGATCGTGGATCATTGATC[G/A]TCTTCGCGTGCTCCCAACACACTAACTGGTTTGGA		regulatory_region_variant
Affx-1285292779	AX-643812174	6A	508333182	A	T	----	----	----	----									AX-643812174	Generic			Skim Sequence Derived		ATATGTGTCTTAAATAGGAGCTCGAGAAGGCCTCC[T/A]AGAGGCATAGTTACATGAATTTAGCCTAGCAGTAC		5_prime_UTR_variant
Affx-1285312161	AX-643848789	6A	508575306	A	G	----	----	----	----									AX-643848789	Generic			Skim Sequence Derived		CAACAGATGTGCCGCCGCCGTACAGGACCCATGGC[G/A]CCACCTTGCTGCTCCCTCCAGCGCCATGTACCTAC		regulatory_region_variant
Affx-1285306170	AX-643837088	6A	509466498	T	C	----	----	----	----									AX-643837088	Generic			Skim Sequence Derived		TGCTTTCTCGAGTGGGAAACAGATGAGAACTTGGG[C/T]GCTGGATCTCAAGAGTGGAAAGGTAGGAAGAAGGC		regulatory_region_variant
Affx-1285321549	AX-643856154	6A	509685784	A	G	----	----	----	----									AX-643856154	Generic			Skim Sequence Derived		TCCCAAAAAGACAAGATCTGGTGTTACAAAGGGTC[G/A]GTTGGGAGCTTTGAAAGGTTGTACGTCTGCTTGTG		intergenic_region
Affx-1285317289	AX-643859068	6A	509896792	T	C	----	----	----	----									AX-643859068	Generic			Skim Sequence Derived		AAGGAGGCACTTCGTTGCGGATGTCGTGAACCCAG[C/T]TGTCAACCTATCTATGACAGTACTCTTTCGATGGA		regulatory_region_variant
Affx-92413470	AX-94959172	6A	510236629	C	G	2A	----	----	----	AX-94959172		BA00616033							Generic			Existing Axiom Array			ATGCCGGGGGAGGCGGCGGTGCTTCCTTGCCTCATCTGTTCTCCTTATCT[S]AGGTCCGTCCGACGGCAGATGCACACCCGACGTCGTCATGGAGGCTCCGA	No Data
Affx-92129538	AX-95069382	6A	510236654	A	C	----	----	----	----	AX-95069382		BA00270432	BS00023814						Generic			Existing Axiom Array			CACGATGCCGGGGGAGGCGGCGGTGCTTC[M]TTGCCTCATCTGTTCTCCTTATCTGAGGTCCGTCCGACGGCAGATGCACACCCGACGTCGTCATGGAGGCT	No Data
Affx-92301651	AX-94401336	6A	510258476	C	G	----	----	----	----	AX-94401336	AX-94401336	BA00111140	BS00030938				AX-94401336		Generic			Existing Axiom Array			AAAAGCCAGATTGCCAAAATGGTTCTAGCAGGAGTACGCCAGTCCCCTCC[S]CAGGTTTGGGTGCCAAGGCAGATTCTGGAGTAGCACCAGATTCAAAAACT	missense_variant
Affx-92825672	AX-94877658	6A	510864440	T	C	----	----	----	----	AX-94877658	AX-94877658	BA00388838					AX-94877658		Generic			Existing Axiom Array			TGCACTCTAGGCGCACACAGACCGCCGATTAATCTGGTGACTCGTTAATC[Y]GCCTTCTGTGGTCAGAACGCGAATTGCGATAATCCAAGCTGATACTTGTA	No Data
Affx-1285299594	AX-643824707	6A	511035549	A	C	----	----	----	----									AX-643824707	Generic			Skim Sequence Derived		AGATCCAAGATGGTCAAACGAAAGTCCAAATTTGT[C/A]AATAAGGCTCAAGCTAGTCAACGGAAGTCCAAGCA		upstream_gene_variant
Affx-92281269	AX-95181818	6A	511288828	T	C	4B	----	4B	4B	AX-95181818		BA00543356	BS00077085						Generic			Existing Axiom Array			TAGGTAAGCAGATGCAGTGAGCCAGTGACCAGAGAGTCTCGTGATCAGAC[Y]GTGGGTGGTTATTGTTGCACTATTCATATCTCCCCTGTTTTGGGTATAGT	No Data
Affx-92170393	AX-95183486	6A	511288976	C	G	4B	----	4B	4B	AX-95183486	AX-95183486	BA00551460	BS00077088				AX-95183486		Generic			Existing Axiom Array			ACTCCACCAGCAGTGAAATGAACCTTGATTTGAACCATTCCAGTTTGTCT[S]TGGTTGTACTCTATTTGGATCCAAATAGAGTAAGAAGAAAAAGGAAATGT	No Data
Affx-1285292792	AX-643812183	6A	511541478	T	C	----	----	----	----									AX-643812183	Generic			Skim Sequence Derived		CCACGTTTGTAGCATTCGGCTAGTGGTGGGTGTCG[T/C]CGCCGCGAGCTAAACGTAGCACGACCGTGTGACGA		upstream_gene_variant
Affx-1285312172	AX-643848808	6A	512053297	A	G	----	----	----	----									AX-643848808	Generic			Skim Sequence Derived		TGGACTACCCTCATCACATTGTAGAAAATGGGTCA[G/A]AGCACTAGGCAGTTTGCGCCTTCAAAGAGGGCGTC		regulatory_region_variant
Affx-88559141	AX-95658579	6A	512339590	A	G	----	----	----	----	AX-95235685	AX-95658579	BA00798289							Generic			Existing Axiom Array			TCGTCATCATTTCTTCCCCTCTAGGCACCGCCTGAGCCGTACTTCTTGCC[R]AAGAAGAGGATCTGGAGCTGATCGTAGCCGGAGAGCACACCAGCACCAGC	No Data
Affx-1285321552	AX-643867689	6A	512591804	A	G	6A	----	----	6A									AX-643867689	Generic			Skim Sequence Derived		AGTCGTGCTCGAGTGCGCCGACTGTTACTGGAGGC[G/A]ACCAAGCGGAGACTGACTAGCCGTCCACTCCACGA		regulatory_region_variant
Affx-1285299600	AX-643824718	6A	512634172	A	G	6A	----	----	6A									AX-643824718	Generic			Skim Sequence Derived		CTGGATTGCTTCTTGTACTCGTTCGCTTCCGGATC[G/A]ATTTCTCGTCGTGCATGGTGCTCTGTCGGTGACAT		regulatory_region_variant
Affx-92704913	AX-94688513	6A	512834445	T	C	----	----	----	----	AX-94688513	AX-94688513	BA00679893					AX-94688513		Generic			Existing Axiom Array			CCAGCATGGCTTCGGACGCAACTTCCGACATTGGCTCGGAGGATGG[Y]GCCTCAACAGCGGCACCGTCCGAGAGCGAAGAGGCAAACTCACTGTCCGACAGT	synonymous_variant
Affx-1285306189	AX-643837409	6A	513352820	T	G	----	----	----	----									AX-643837409	Generic			Skim Sequence Derived		CTTGAAACATGCAAGAAATGCCTCCAAATCCTCCT[G/T]CCCGTTCTTCTTCTTGAGTGCCTCAAAGCCTCTTC		regulatory_region_variant
Affx-1285299606	AX-643824922	6A	513752620	T	C	6A	----	----	6A									AX-643824922	Generic			Skim Sequence Derived		GAGCTCCAAGTCGATCATGCTGCTCGCGCGGTTCA[C/T]GCACGGCCGTAGCAGCCACGAGACTAACCTATCCA		intergenic_region
Affx-92789616	AX-94491311	6A	514318891	T	C	----	----	----	----	AX-94491311	AX-94491311	BA00608063					AX-94491311		Generic			Existing Axiom Array			TAGTAGTGGTGGACAAATTAACCAAGTACTCCCATTTCATACCTCTCGCA[Y]GTCCTTTCACAGTTCAAACTATGTTTGAAGCTCTAATGGACAATGTCATC	regulatory_region_variant
Affx-92127222	AX-95180106	6A	514350136	A	C	5B	5B	1B	5B	AX-95180106		BA00535264							Generic			Existing Axiom Array			CTTCTGGACTTCCCTCCTTGAATCCTCCATTGAAAGCATATCGCCTTGGT[M]AAATTCGGCCGCCCTCCTCGATTCCATTTACCCGCTGCGGCGCCCGACTA	No Data
Affx-92719963	AX-95260779	6A	515061691	C	G	----	----	----	----	AX-95260779		BA00920226							Generic			Existing Axiom Array			CTCGGTCCATCTTTCCTTTTATCTCCATGTAGAACTAGGTGTGACACCTA[S]TGAAGTAGCGTGCAGAAAATCCATGCCATTTGGCGGCCTCAACGAAGCGC	No Data
Affx-1285299613	AX-643824932	6A	515223915	T	G	6A	----	----	6A									AX-643824932	Generic			Skim Sequence Derived		GATACATTTGAGACATATCAGTAGACAGCGCCCTC[G/T]TCATCTGGGTCCTCGACCGCCGCAGCCTAGTAGGC		regulatory_region_variant
Affx-1285312184	AX-643848492	6A	515278721	T	C	----	----	----	----									AX-643848492	Generic			Skim Sequence Derived		GCGAGGGGGTGAGGCCGCGAACCTGCCTACAGCCG[C/T]GCGCCTGCGGCACGATGGGAGCGAGCACCAAGCGG		intergenic_region
Affx-92630892	AX-94551871	6A	515643488	T	C	----	----	----	----	AX-94551871		BA00015933							Generic			Existing Axiom Array			GCCAGGCGCTGGACCCGCAGATACGCCTCGGCGCCGGTCGCCTCCTTCTG[Y]CCGGCAGCGCCAGGGAAGGAGCTGCTGGAGGAGGCGGCGACAAGTGGGGC	No Data
Affx-92686722	AX-95187085	6A	516158629	A	G	----	6B	----	----	AX-95187085		BA00569276							Generic			Existing Axiom Array			GAAAGCCGTCCATGTACTGAAGGGCAACCTTGGGGCCATTAGGTCGATCC[R]CTTCACTTCTGACGGGCAGTTCCTGGCGATGGCGGAACATGCGGACTTCG	No Data
Affx-92577470	AX-95203784	6A	516252319	A	C	----	6B	----	----	AX-95203784	AX-95203784	BA00650714					AX-95203784		Generic			Existing Axiom Array			AGGCAAGCTAGGTCTTTCTTGCGAAGGCGTCCCCCAGAAAGACGTTGTTA[M]AAGTGGTGTCCAAAGGGCTCGAAGCAGCTCGCTTGCTTTGATTACTCTCA	No Data
Affx-1285292810	AX-643812213	6A	516404800	A	G	----	----	----	----									AX-643812213	Generic			Skim Sequence Derived		TATAGAACTCGTTAGTTAATTGTGCCATCTCAGCC[A/G]GATCCTGGGTTAGAGAACCATCAACCCGCTGCAAA		regulatory_region_variant
Affx-1285312189	AX-643848843	6A	516608655	T	C	----	----	----	----									AX-643848843	Generic			Skim Sequence Derived		TCCACCATCATCGTCGGCCACCATGTGTGATACAA[T/C]GCCGATCACAACGCGGAGCACACCTTCACGGAGTC		downstream_gene_variant
Affx-1285317307	AX-643859102	6A	516759314	A	C	----	----	----	----									AX-643859102	Generic			Skim Sequence Derived		CGTTTCGTCGCCAACTTCCAGGGCACTCGTGACTG[C/A]CCATCTACCACGGGAGACCTGCGGCGCATCCTGCA		regulatory_region_variant
Affx-1285299620	AX-643824753	6A	517039398	T	C	----	----	----	----									AX-643824753	Generic			Skim Sequence Derived		CAGAAGCAGGGGCAGCATACGGACCGGCAGCAGCT[C/T]CGGGCGCCGTCGGGACAGGAGCGTCGTCCCGAGGG		regulatory_region_variant
Affx-92938621	AX-94534637	6A	517524441	A	G	6B	----	6B	6B	AX-94534637	AX-94534637	BA00846728	BS00053301				AX-94534637		Generic			Existing Axiom Array	Public Nomination		CCATTTCATGATATGCACCGTTCTGTGTGCATCACCAAAGGCGGCCAGGA[R]CTCAACTTCATTGATGTCGTCCGTGAGGATGGTAAGCATGTTGGCCCAAT	No Data
Affx-1285299627	AX-643824767	6A	517659880	T	C	----	----	----	----									AX-643824767	Generic			Skim Sequence Derived		AGAGATGCTCTTAACCACGTACTACCGAATCATTA[T/C]TGAACTAATGATCGGTTCGATTTCCACTAGCCATA		upstream_gene_variant
Affx-92933659	AX-94414508	6A	517672894	C	G	6A	----	----	6A	AX-94414508	AX-94414508	BA00184213					AX-94414508		Generic			Existing Axiom Array			CCGGCGTGACGACGACGGCCGAGCTCCCCGACGAAGCGGAGAACC[S]CTGCTTGTCGCGGTTTCGCCACCGGCGACTCCTCGCCTTCCTCTCGCGCCAGCGC	missense_variant
Affx-1285306207	AX-643837439	6A	518085701	A	G	----	----	----	----									AX-643837439	Generic			Skim Sequence Derived		AGCGAAGGCGACACAGAATCGCGGAAGGCGACGGC[G/A]GCCGATCTGGGCCGGGAGGGCCTGGCTCGGGACCC		regulatory_region_variant
Affx-1285321571	AX-643867286	6A	518544083	T	C	6A	6A	----	6A									AX-643867286	Generic			Skim Sequence Derived		CTTCATAGGCATGGCCTCGGAAGCACCTCGGCCCA[C/T]CACCGTCATCTAGGCCTAGACCCGGCCACGTAGAA		downstream_gene_variant
Affx-1285292816	AX-643812242	6A	518556730	A	G	6A	----	----	6A									AX-643812242	Generic			Skim Sequence Derived		GGCATCGCTAGGATCAGTACCTGCATCGAGGCCAC[G/A]GACAATATGATCACTGGTACGCCCGCGATGACCAC		regulatory_region_variant
Affx-1285322685	AX-643869425	6A	518782875	T	C	----	----	----	----					TaDArTAG004076	CIMDArTAG04076			AX-643869425	Generic			CIMMYT Nomination from DArT TAG for TaNG		TGCTGCACATTGTAGGCTGCATGGACTTACCATGG[T/C]TTATAATTTAAAATCTGCAGGAGTTGGAAGAAGAG		No Data
Affx-1285317313	AX-643859115	6A	518794124	T	C	----	----	----	----									AX-643859115	Generic			Skim Sequence Derived		GGCGGCTCATCCGGCTCGGCTTTGGGCGGGAACGG[C/T]TGGGTCATTGGCGGCACAACACAGTCGCCCGCCGC		upstream_gene_variant
Affx-1285312200	AX-643848524	6A	519890533	A	C	----	----	----	----									AX-643848524	Generic			Skim Sequence Derived		ATTCCTCGGCCGCCACGGATCGCTCGTCACCTCCT[C/A]CGATCGTTATCGCTGCGCCGCCAATTGCTTGACCC		intergenic_region
Affx-1285292822	AX-643812252	6A	519946296	A	G	----	----	----	----									AX-643812252	Generic			Skim Sequence Derived		GGGTGGGGAGTATCTGTTGTTCCTCAACCAGATAT[G/A]GAGTTATGTAGGAGAAGATCGCGGGAAGGTGTGAT		downstream_gene_variant
Affx-92953483	AX-95684945	6A	520354827	A	C	----	----	----	----					TaDArTAG006830	CIMDArTAG06830			AX-95684945	Generic			CIMMYT Nomination from DArT TAG for TaNG		TTACACAAACCTGTGATGTGCAGCCACAGAAATGC[A/C]ACAAGAACAAAGAGGTACGGTACAAGTGCAGGCAG		downstream_gene_variant
Affx-111778792	AX-109825683	6A	520425878	A	G	6A	6A	----	6A									AX-109825683	Generic			Skim Sequence Derived		ACCAGTTTCAAAATACAAAGGGCATTAGTTCTTTA[G/A]AGAGTTAGGATTCATTAACTTTGACCAAATTTAGA		upstream_gene_variant
Affx-92802705	AX-95152637	6A	520430179	T	G	----	----	----	----	AX-95152637	AX-95152637	BA00399945					AX-95152637	AX-95152637	Generic			Existing Axiom Array			CTTCTGGATATCCAGGGGCAAACCATTATTGGCAAGCCTAGCATCAGTTC[K]GTTTAGATGGAGAACCTTGTGTTTCTGAATCAAAGGAAGTATCTGATTAT	No Data
Affx-1285306219	AX-643837178	6A	520479976	A	G	----	----	----	----									AX-643837178	Generic			Skim Sequence Derived		GCCATGACGGCGACATGGCCGGTGGCGAGCCACTC[A/G]CGGTTGCGATGGTAGCAGGCCTAAGACATGGAAAT		regulatory_region_variant
Affx-1285321578	AX-643867738	6A	520642502	T	C	----	----	----	----									AX-643867738	Generic			Skim Sequence Derived		CATTATTGATGATCAAGCTATCAATCATGCAACGA[C/T]GATGCCTACCGTTAGCAATGGCAAAGAAGTACGCA		intergenic_region
Affx-1285322029	AX-643868125	6A	520667476	A	G	----	----	----	----					TaDArTAG000313	CIMDArTAG00313			AX-643868125	Generic	GY	Philomin et al. (2019)	CIMMYT Nomination from DArT TAG for TaNG		TGAGCATGGTGACAAGGGATCGGTGCTGCAGCCAT[A/G]GCGTCTGGTGGCCATACAGTGGCAGCCACTACTTA		No Data
Affx-92353496	AX-94383549	6A	520718755	C	G	----	----	----	----	AX-94383549	AX-94383549	BA00012843	BS00028160						Generic			Existing Axiom Array			CTGTGGAAGCTTGACAGAAGGGTATATGTGTTCATCATGCTGACAAGCTT[S]CTACATGCTGCCATTGTACTTGTTTTGAATGTCTCAATTCCCAGGCGTTA	downstream_gene_variant
Affx-92744170	AX-94925157	6A	520834442	T	C	----	----	----	----	AX-94925157	AX-94925157	BA00521557							Generic			Existing Axiom Array			CCTCACTACCTCTTGTCTCCTGCCGCTCCCTCTCGTAGCTCTCCAAATAG[Y]AGTCTACCCAAACTGGTATTTGGGGACTCGCTAGCAGAAGCAGGCCATAC	No Data
Affx-1285312206	AX-643848875	6A	521658014	A	G	----	----	----	----									AX-643848875	Generic			Skim Sequence Derived		TTAGTTTTATTATTTCTCTCATAGCTATGTAGCCA[G/A]TAATGGATCCACCCAGACTTGAAGAATCAGCACGA		intergenic_region
Affx-1285317320	AX-643859127	6A	521790562	T	C	----	----	----	----									AX-643859127	Generic			Skim Sequence Derived		GAGCGGGGCCCGAGAGGGCGCTCGTCCTCTTCCTT[T/C]GGCCGAACAGAAGAACAACGTCCATGGCAGAGACT		regulatory_region_variant
Affx-1285299639	AX-643824983	6A	521841381	A	T	----	----	----	----									AX-643824983	Generic			Skim Sequence Derived		TCGTAAGCAGTTAACTTAAAAGGGCATCTTGAGGG[A/T]GTATGACTACCTGGACTTACTTGCTATTCCTCGCA		regulatory_region_variant
Affx-110599547	AX-94847264	6A	522151964	A	G	----	----	----	----	AX-94847264	AX-94847264	BA00303506					AX-94847264	AX-94847264	Generic			Existing Axiom Array		ATGACGACGATGTTGGAGCCCTTGCGGATCCTCTT[A/G]AAGTAGGAGATCTTCAGCGCGGCGATCTCCGCCTC	AATGCGAAGCGCGCCGAGGCGGAGATCGCCGCGCTGAAGATCTCCTACTT[Y]AAGAGGATCCGCAAGGGCTCCAACATCGTCGTCATGGACTCGTACGGTGA	synonymous_variant
Affx-92246314	AX-94844079	6A	522151966	T	C	----	----	----	----	AX-94844079		BA00294664							Generic			Existing Axiom Array			GGAATGCGAAGCGCGCCGAGGCGGAGATCGCCGCGCTGAAGATCTCCTAC[Y]TTAAGAGGATCCGCAAGGGCTCCAACATCGTCGTCATGGACTCGTACGGT	missense_variant
Affx-1285306226	AX-643837192	6A	522178159	T	G	6A	6A	----	6A									AX-643837192	Generic			Skim Sequence Derived		CAGCGTCCTCCCGCGCCTCGCCTCCCACTCCGGCC[T/G]AGCTACGCCACTTCGCTGTTCGCCGCGCCGCCCTC		regulatory_region_variant
Affx-1285321582	AX-643867310	6A	522519956	A	G	----	----	----	----									AX-643867310	Generic			Skim Sequence Derived		GACGGGGGTGGTGAAAGCGAGGTGCAGCGCCATCC[G/A]ACACTTCCGTTCTTCACCAGCGCGCCCACTCCGGT		intergenic_region
Affx-88573041	AX-94736024	6A	523944965	A	G	6A	----	----	6A	AX-94736024	AX-94736024	BA00913918	BS00028628				AX-94736024		Generic			Existing Axiom Array			TCAACTTCTTCTACGAGTTCCTGAGGAGGAACAGCCGCGGCCCGTCCTAC[R]CCGCCAACATACCCCATGCTTCCACCCTGGAGGTAGGAATGGTCTACCAG	No Data
Affx-92429374	AX-95100581	6A	523949947	T	G	----	----	----	----	AX-95100581		BA00148872	BS00075738						Generic			Existing Axiom Array			TCTCCCGCAAGCGTCCAAGGCGATAAATCCTGCCGTGTGCCCCGCGGTGC[K]GTTTGCCGGGCGGGAATCGTCCGTCCGTCTTCCTCCGGTGACTTGGAGTG	5_prime_UTR_variant
Affx-92713292	AX-95215301	6A	524312218	T	G	----	----	----	----	AX-95215301	AX-95215301	BA00699149	BS00100047				AX-95215301		Generic			Existing Axiom Array			AGTCTAATCCACCAGGAAAACACGGAACTGTGTCGTAGATTAAACATCAT[K]TCACAACAAAAAATGGAACTGAGCAGAAAGGTTTGGTGCACAATCCTTTG	missense_variant
Affx-92273392	AX-95144774	6A	524312295	T	C	----	----	----	----	AX-95144774		BA00362064							Generic			Existing Axiom Array			AAAGGTTTGGTGCACAATCCTTTGTCAAAAACTTTAGTCAAATGATGGCA[Y]GTTATCAGAAATAAGCTAAACTAACGACTTAATTTCAGCTTCAGAGCTGT	No Data
Affx-92956974	AX-94611719	6A	524313735	T	C	----	----	----	----	AX-94611719		BA00307610							Generic			Existing Axiom Array			GCTACTTACTGTTAAATGGCAACAAGAATATAGATAGTGCATCATCAGAG[Y]TGGCGATATTAGCTACTTATTGTTAAATGGCAACAAGGATATAGATAGTG	No Data
Affx-1285299653	AX-643825011	6A	525100787	A	G	----	----	----	----									AX-643825011	Generic			Skim Sequence Derived		TTACTGGTAGCGGAATGCTCTGGCGAGGTCCGTTC[G/A]GTCGGCGAGATCCAGGAGGCGACAACGGGCGGTAT		regulatory_region_variant
Affx-1285312223	AX-643848569	6A	525569441	T	C	6A	----	----	6A									AX-643848569	Generic			Skim Sequence Derived		GCAAATTGTGTAGAAGGATTACCAGAAACCACGGG[T/C]CGTGGATCCACAGTTATCAGATCAAGTGTGGATGA		regulatory_region_variant
Affx-1285299660	AX-643825023	6A	525569476	A	G	----	----	----	----									AX-643825023	Generic			Skim Sequence Derived		TCGTGGATCCACAGTTATCAGATCAAGTGTGGATG[A/G]CGTGGTTGACCGATGCAACTCCGGTAACGGTTGAA		regulatory_region_variant
Affx-1285321590	AX-643867325	6A	525656923	A	G	----	----	----	----									AX-643867325	Generic			Skim Sequence Derived		TAACAGTTATCAAAAAATATGAAATAAATATGAGA[G/A]TATCTCTCTAAGTGTGTCTAATAAACGGAGGGATT		regulatory_region_variant
Affx-1285306239	AX-643837219	6A	525741898	T	C	----	----	----	----									AX-643837219	Generic			Skim Sequence Derived		AATAACAGTTTTGGACGGTGCTAGCACGGAGCAGT[T/C]GTGGCAGCCCACAATCCACTCATTCTGGAGGTCGA		intergenic_region
Affx-111580495	AX-643801371	6A	525799739	T	G	----	----	----	----					TaDArTAG004086	CIMDArTAG04086			AX-643801371	Generic			CIMMYT Nomination from DArT TAG for TaNG		GCCGACCGAACCTCTGTGGATCGGTGCGCATCGCG[T/G]TCCGTGGCATGGCACACTGGCATTGGCACTGCAGA		intergenic_region
Affx-1285292848	AX-643798026	6A	526115773	T	C	6A	----	----	6A									AX-643798026	Generic			Skim Sequence Derived		CATATGCATGCTCTAGCTTCTAGGTAGTACAAGAA[T/C]TGACATGTGGGATCCAAGTCTAAGCTAGATACTGT		regulatory_region_variant
Affx-92350357	AX-94716955	6A	528924576	C	G	----	----	----	----	AX-94716955		BA00819823							Generic			Existing Axiom Array			TTTCGACGAGCAGATATCGTGCTTCGAGACTGTCAAGAGGGC[S]ATGATCGCCAAGATCGGCAAGGAGGCCGCCGAGGAGACCGTCAACGCAGCGATGTTCC	No Data
Affx-92187721	AX-94804635	6A	528995585	A	G	----	----	----	----	AX-94804635	AX-94804635	BA00184352					AX-94804635		Generic			Existing Axiom Array			GCGCCCGCTTCCAGTGCGTCCCAGCCTTGTTATAGCTCCATCGTCATTAG[R]AACGACAATTCTCAGAATGCTGATTTTCCACGTAACTACTCCAAAAGGGA	No Data
Affx-92530428	AX-95142046	6A	528997501	T	C	----	6B	6B	6B	AX-95142046		BA00349027							Generic			Existing Axiom Array			CTGAATGGAAATGTGGTGTTTACGTTGTGTACGATTGAGGTCAAGAAAAC[Y]GCAAGCTCCATTCGTGCTGACCATAGGTTCATTATTATCTTACTCCATGT	No Data
Affx-92329538	AX-86171210	6A	530046844	T	C	6A	6A	----	6A	AX-94546067		BA00909843	BS00005019	TaDArTAG006836	TaDArTAG006836	BS00005019_51			Generic			CIMMYT Nomination from DArT TAG for TaNG	Public Nomination		ACATGTTCACGATTCTTTCTTTAGGCTCTGGGAGTAAAAGATCAATCAAA[Y]TGTAAATTAAATTAAGTAGCCGCGTCTTTGTGGCACGCTCAATCAATCAA	3_prime_UTR_variant
Affx-1285292854	AX-643812287	6A	530124934	A	T	6A	6A	----	6A									AX-643812287	Generic			Skim Sequence Derived		GCTAGAACAGATCTCACCGATGATCCTCTAGATCC[A/T]CGGCAACCACTGGAATACTAAAGGTAGGAGAAGGA		downstream_gene_variant
Affx-92369230	AX-94543425	6A	530137745	C	G	6A	6A	----	6A	AX-94543425	AX-94543425	BA00894776					AX-94543425		Generic			Existing Axiom Array			GGCGCGTATGACTCCCAAGGAAGGTTCGTTCCGGACAAGTTCGATGCGGC[S]TTCGCCAAGCACGGCAAGACGGTGCCGGACGCCCTGACGTCCGCGGAGGT	synonymous_variant
Affx-88713971	AX-95191865	6A	530218941	T	C	6A	----	----	6A	AX-95191865	AX-95191865	BA00592100	BS00071707				AX-95191865		Generic			Existing Axiom Array			CGGACCGAGAGACCTACTCCTATGCTGCTTGTATTGAAGCTTCGCCAGTC[Y]GCCTGCCCCGACTATTAAAGTCACCCGGCCGCGGACGCAAAGCCCTATCC	intron_variant
Affx-92316278	AX-94487893	6A	531101028	C	G	7B	----	----	----	AX-94487893		BA00589013	BS00074751						Generic			Existing Axiom Array			CGAGTCTCATCTACTTCAAATTCTGGGGCATTCTACTGCCGATTGCAGTG[S]ACACTAGCAATTAATATATAGTTGAGTTGTTCGATTGGTTGTTGGTTGGC	No Data
Affx-88655271	AX-178068547	6A	531101078	A	G	----	----	----	----									AX-178068547	Generic			Skim Sequence Derived		GTAGAATGCCCCAGAATTTGAAGTAGATGAGACTC[G/A]CCTCTCTGACGAACCAACACAGCAGCTCGCACTCA		intergenic_region
Affx-92657678	AX-94575638	6A	531101078	T	C	----	----	----	----	AX-94575638	AX-94575638	BA00131276	BS00074750					AX-178068547	Generic			Existing Axiom Array	Public Nomination	GTAGAATGCCCCAGAATTTGAAGTAGATGAGACTC[G/A]CCTCTCTGACGAACCAACACAGCAGCTCGCACTCA	AGGGTAATGGATCACTGAGTGCGAGCTGCTGTGTTGGTTCGTCAGAGAGG[Y]GAGTCTCATCTACTTCAAATTCTGGGGCATTCTACTGCCGATTGCAGTGG	intergenic_region
Affx-92703184	AX-94816345	6A	531101113	T	C	----	----	----	----	AX-94816345	AX-94816345	BA00217245	BS00074754			BS00074754_51			Generic			Existing Axiom Array			TTCACTGAGCCGGTGGAGGTGTCCTTGTCGTAGGCAGGGTAATGGATCAC[Y]GAGTGCGAGCTGCTGTGTTGGTTCGTCAGAGAGGCGAGTCTCATCTACTT	intergenic_region
Affx-1285299674	AX-643825051	6A	531297403	T	C	6A	----	----	6A									AX-643825051	Generic			Skim Sequence Derived		TGGGAGGAGGAGCGACGGGCGCTACAGAGCGACTA[C/T]GGTGATGTGCGGTGGCTTAGAAAGGCAAGGACCAC		intergenic_region
Affx-88719605	AX-94446095	6A	531394508	T	C	6A	----	----	6A	AX-94446095	AX-94446095	BA00357975					AX-94446095		Generic			Existing Axiom Array			GGACCAGAGCACCCAAACGGCAAGGGAAAACAATCAATAGTAG[Y]CTTGTGTGTTTGACACGCCTCTTGCCACCCACCACCCAGAGACGAGAGAAGAGCGAC	3_prime_UTR_variant
Affx-88463576	AX-94687778	6A	531394562	A	C	6A	----	----	6A	AX-94687778	AX-94687778	BA00676384	BS00084251			BS00084251_51	AX-94687778		Generic			Existing Axiom Array			GTGTGTTTGACACGCCTCTTGCCACCCACCACCCAGAGACGAGAGAAGAG[M]GACCAGACACCCTGATGCATGACGACGACGACGATGATGCGACCTACCTA	3_prime_UTR_variant
Affx-88476158	AX-94777499	6A	531394648	T	G	6A	6A	----	6A	AX-94777499	AX-94777499	BA00108971	BS00084250			BS00084250_51	AX-94777499		Generic			Existing Axiom Array			GATGCGACCTACCTAAGCGGACTACGCGTAGTATGCAACCAAACGGAAAA[K]CAAATATGTTGGAAGAATTTCGTCCAAATCCTCCAGTGGCCACCCACCAA	3_prime_UTR_variant
Affx-92151836	AX-94556575	6A	531522343	T	C	6A	----	----	6A	AX-94556575	AX-94556575	BA00039050	BS00073872			BS00073872_51	AX-94556575		Generic			Existing Axiom Array			TTCAGATAAAGTACCCATCTCCATAGACCTTCGAGAACGCATCATGCACA[Y]AAAAATTCCTCTCCTGGATCATCGCGCAGACGTTTTCAGCGTCTCGCCAC	missense_variant
Affx-1285306253	AX-643837532	6A	531821372	A	G	6A	6A	----	6A									AX-643837532	Generic			Skim Sequence Derived		TAGAAGAGAGAAACAAGGAGGGAGAAGAGCTAGTT[G/A]TAGAATGGATGCCGTTGTCAGATGGGACTCGTGTT		intergenic_region
Affx-1285312243	AX-643848609	6A	532309568	A	G	6A	6A	----	6A									AX-643848609	Generic			Skim Sequence Derived		AAAAAATTATAGAAACGTTGGAGACATATCAGGGC[A/G]CATAAATTGCCGCTGCAAGATCCCGTACGGAGGTG		regulatory_region_variant
Affx-88645683	AX-94681549	6A	533256714	A	G	6A	----	----	6A	AX-94681549		BA00646443	BS00090097						Generic			Existing Axiom Array			TGGAACAAGCTTACTGGTGGTTGTTCGAATTACAGCGGCAAATGTACTGC[R]TCATTCTCATGTCTTCACAAAAATGAGACTGATTCATGGGAGTACGCGTG	3_prime_UTR_variant
Affx-92812828	AX-94650291	6A	533399355	T	C	----	----	----	----	AX-94650291		BA00494361							Generic			Existing Axiom Array			GATGATGAGGTCGTCAGGATTCTCACCACAAGGAGCAAGGCTCAGCTACT[Y]GCAACATTCAACAGCTACAATGATCAGTTCAGTCACCCCATCACCAAGGA	No Data
Affx-1285292867	AX-643812335	6A	533413702	T	C	6A	----	----	6A									AX-643812335	Generic			Skim Sequence Derived		TCCGTAGCCTAGCAATGAACTACTCCAGCAGTGGA[C/T]TCGAAGAACCCAGCACGATGGTCAAGTCCGCCGCA		downstream_gene_variant
Affx-1285317357	AX-643859194	6A	534080537	A	G	----	----	----	----									AX-643859194	Generic			Skim Sequence Derived		TGCAGCCGGCCACGGGAGGTAGGAGTACGAGGCAC[G/A]GCCTGCGCTAGTTTGGTCAGCTGGAGAAAGAAGAC		regulatory_region_variant
Affx-1285321608	AX-643867361	6A	534369400	T	C	6A	6A	----	6A									AX-643867361	Generic			Skim Sequence Derived		CGTCCCTCCCACATTGCCGCCACCAACCATCTCCT[C/T]GCCTCCCTCCTGTCATTACTCGCCGCTAGCCCTCC		regulatory_region_variant
Affx-92096671	AX-94583508	6A	534674264	T	C	6A	6A	----	6A	AX-94583508	AX-94583508	BA00169332	BS00028257						Generic			Existing Axiom Array			GTCGGCGGCAGGGGCACAAGAGGACTACGTGCCCGGACAGGGGTGATGCC[Y]CAAAGCCTGTTCGCAAGCCAGCGAGGTGCAAAAAGTGTGGAATCGAAGGG	intergenic_region
Affx-1285306267	AX-643837560	6A	534692340	A	G	----	----	----	----									AX-643837560	Generic			Skim Sequence Derived		TTGTCAGGCATACAACTCAGGGCAGCAACCAAACA[G/A]CCCTACACCGTCGGCGGTCACCGCGATGCGGAGGC		intergenic_region
Affx-92745929	AX-95087229	6A	534783696	T	C	----	2B	2B	2B	AX-95087229	AX-95087229	BA00083537					AX-95087229		Generic			Existing Axiom Array			CTATGGGGTATTTTTCAGATGAGAAACCGGCCGGTAAACATAATGGAGAA[Y]CCGGAAGGTCCATTAGCACATATATGACTAATGACAAGAAAGTTAGCCAC	No Data
Affx-110139403	AX-94478906	6A	534962021	A	T	6A	6A	----	6A	AX-94478906	AX-94478906	BA00539146	BS00094773				AX-94478906	AX-94478906	SSP			Existing Axiom Array	Public Nomination	AACGATGGCAATCTGGAAGCCACGCGACGCAATGG[A/T]ACAAGCAAAGAGATTCGATTCTACCTAGTGTACAG	GCTGGTGCACTCAGTCTGTACACTAGGTAGAATCGAATCTCTTTGCTTGT[W]CCATTGCGTCGCGTGGCTTCCAGATTGCCATCGTTTTGTTTCTTGTATTT	intron_variant
Affx-92299056	AX-94619918	6A	534962059	A	G	6A	6A	----	6A	AX-94619918	AX-94619918	BA00347717	BS00022836	TaDArTAG006839	TaDArTAG006839	BS00022836_51	AX-94619918		Generic			CIMMYT Nomination from DArT TAG for TaNG			CTGCGGCAACAATTCGACTGACGGGTGTCACCGGGAGTGCTGGTGCACTC[R]GTCTGTACACTAGGTAGAATCGAATCTCTTTGCTTGTTCCATTGCGTCGC	3_prime_UTR_variant
Affx-92939677	AX-94933426	6A	535147976	T	C	----	3A	3A	3A	AX-94933426	AX-94933426	BA00544369							Generic			Existing Axiom Array			TAAAACCACGCTGCCTTTGTTTGAATAATTGAGCTCAACTATTTCAGTGA[Y]TCGGCCATAATAAACAACATCTCCTAAAGCTGGATTCTTATCTTTAGCAC	No Data
Affx-1285299694	AX-643824892	6A	536220755	T	G	----	----	6A	6A									AX-643824892	Generic			Skim Sequence Derived		ATTTTTTTTTAGGAAAACGCTTGGCTTCTACCGGC[G/T]GATCGCACGCGAGCATTCGCCGACTCGTCTGTACG		upstream_gene_variant
Affx-1285312257	AX-174260010	6A	536226212	A	G	6A	6A	----	6A									AX-174260010	Generic			Skim Sequence Derived		TCTTCTATCTTGATGCACGATCCTAATGCTCAATA[A/G]ATTAAGTGGTATTTCACCGTTTGATCCCGTGTTCA		downstream_gene_variant
Affx-1285321614	AX-643867372	6A	536229737	A	G	----	----	----	----									AX-643867372	Generic			Skim Sequence Derived		CATGATCTGACCCTTTTTCTACCATTATCGTCTTT[G/A]ACGGTAGGGTAATACAGCCTATCGCCAAGGGCTAC		upstream_gene_variant
Affx-1285292879	AX-643812327	6A	536231867	A	G	6A	----	----	6A									AX-643812327	Generic			Skim Sequence Derived		GGCGTGTGCCCAAAACCGCAGAGAAAAAGAGCCTC[G/A]CCTATCGCCGCTCATTCGTGTCTATCGCCAGACGC		regulatory_region_variant
Affx-1285306274	AX-643837574	6A	536579396	T	C	----	----	----	----									AX-643837574	Generic			Skim Sequence Derived		TGTTCGTGAATAGTGAAGTATTATTCCAAATAATG[T/C]AGTGAATAGTAAACGTTATTGTGAATAGTGCCCTA		downstream_gene_variant
Affx-1285312264	AX-643848650	6A	536911571	A	G	6A	----	----	6A									AX-643848650	Generic			Skim Sequence Derived		GCGTGCCACCGCTCGTCGAGTCCAAGGCCGCTCAC[G/A]CGCAAGGGCACCATAGACGCACTCTTGTCCGGCGA		intergenic_region
Affx-1285292885	AX-643812338	6A	537870090	A	G	6A	6A	----	6A									AX-643812338	Generic			Skim Sequence Derived		TTTCGGAGTTTCTTGGTCAAAAAGTGTGATAAATG[G/A]TCGGACATGTCGCAACTTGGATACGGTGTCGGAAA		regulatory_region_variant
Affx-1285299700	AX-643825101	6A	537878238	T	C	----	----	----	----									AX-643825101	Generic			Skim Sequence Derived		CTAAGGTAGCCACATCTAAAGTTAGATAAGTTTGA[C/T]CAACTTGGGCGGGTGCTTGGTTCAAGCCATACCTT		regulatory_region_variant
Affx-92744888	AX-95214351	6A	538032958	A	G	----	----	----	----	AX-95214351		BA00694945							Generic			Existing Axiom Array			TGCCGGTGCGCTGCGAGTACTCGTCCAGGACGGAGCTGTTTGTTTTGTTT[R]GACGGTGCCTGCCTTGGATGTGGCACCATGAGTGCGTGAACTAACTGTGC	3_prime_UTR_variant
Affx-92771725	AX-86164144	6A	538056697	T	C	6A	6A	----	6A	AX-94663736		BA00559873							Generic			Existing Axiom Array			TGAGTTATTCGTTCGTTGTGTCGACAAGGAGAAAGCTGGAGTATCCCTTT[Y]CTTTGTAAGCTGTAAAATGGCGGAATAATGGAGCTAATATGAAGATCCTT	3_prime_UTR_variant
Affx-92771725	AX-86164145	6A	538056698	T	C	6A	6A	----	6A					TaDArTAG006841	CIMDArTAG06841			AX-86164145	Generic			CIMMYT Nomination from DArT TAG for TaNG		TTGTGTCGACAAGGAGAAAGCTGGAGTATCCCTTT[T/C]CTTTGTAAGCTGTAAAATGGCGGAATAATGGAGCT		No Data
Affx-1285322687	AX-643869428	6A	538546433	A	G	----	6A	----	6A					TaDArTAG004095	CIMDArTAG04095			AX-643869428	Generic			CIMMYT Nomination from DArT TAG for TaNG		TTGGCCGAAGAAACTTCAGAACCGACGGAGGAGGA[G/A]GAAGAAGAAGAAGAAGAAGAAACTGTGGCTTGGCA		No Data
Affx-1285306287	AX-643837308	6A	539138154	T	C	----	----	----	----									AX-643837308	Generic			Skim Sequence Derived		ACAACGGTAGATGTAGAAGAGTCACGGTCTTGCCT[C/T]TGTCTTGTAGTTGAGGCATGGTCCTATATTTAGAC		intergenic_region
Affx-1285299706	AX-643825112	6A	539611177	T	C	----	----	----	----									AX-643825112	Generic			Skim Sequence Derived		CATGAGGGTAACTAGCCATTGCTTTGCATTCGGTT[C/T]CGTCGTGCTGACAAGCTGCTGCGCTAACTCCTCAT		intergenic_region
Affx-92755677	AX-86175502	6A	539649513	T	C	6A	----	----	6A	AX-94826855	AX-94826855	BA00246647							Generic			Existing Axiom Array			TAAGCGCCCATCTGGGGTCCTGGCTATTGAACAGGATGGAATTGCTGTGG[Y]GGCAGTGCTGGCAAAGCGGCCTAAGTCTGAGGATAGCCATGATGCTGTGC	missense_variant
Affx-1285292897	AX-643812385	6A	539867666	A	G	6A	----	----	6A									AX-643812385	Generic			Skim Sequence Derived		TGGCAGCCTGCAGGTGCGCGACATGGACGGCACCA[G/A]CGTTCGATGTGTGGCATGAAGATGAGGTGTTCGTT		regulatory_region_variant
Affx-92644025	AX-94899056	6A	540043344	A	G	----	----	----	----	AX-94899056		BA00448587							Generic			Existing Axiom Array			AAGGGAGACGAGTCCAGTGGCACTGATCAGAAGAAGGTTCTGAAGAATGA[R]GAAGTTGATGAAGCTGAAGTTCAGGCCTGTGCAGATGTGAAGAGCGACTC	No Data
Affx-92931728	AX-86167336	6A	540043566	A	G	6A	----	----	6A	AX-94760081		BA00060337	BS00003877						Generic			Existing Axiom Array			GTCAAAAAGGATGAGTCTGAGGAAATTGTTGATTCTATTAATCCTGTGACRGTTGCGGGGTATAGAGAGGAGAAGGGCGCCTCTGGTTCTACTTCTGCAGT	synonymous_variant
Affx-1285312277	AX-643849013	6A	540186878	T	C	----	----	----	----									AX-643849013	Generic			Skim Sequence Derived		GGCCTCTAAATTTTCATCATTATAGCAGTAGCCTC[C/T]GGGACTGGGTTATCTTTCCCTTCAATGACCCGGAG		regulatory_region_variant
Affx-1285299712	AX-643800009	6A	541166859	T	C	----	----	----	----									AX-643800009	Generic			Skim Sequence Derived		TTTGTTACTTTTCTCTGCTATTGTAATCATATGAA[C/T]AGAGTGCAGAGACAAACTTGTATTATTATATTTCC		intergenic_region
Affx-92362968	AX-94471660	6A	541417627	C	G	----	----	6A	6A	AX-94471660		BA00499278	BS00061462						Generic			Existing Axiom Array			TCCCTAACGTGAGTAAATAGCACATAAATCCAGAGGGTTTCACTGAGCTA[S]CATATGGGGTTTGCTATACNNNNNNNATGAGAAAAGGGATTTGCTATACT	3_prime_UTR_variant
Affx-92870451	AX-94638376	6A	542254892	T	C	----	6A	6A	6A	AX-94638376		BA00436870						AX-94638376	Generic			Existing Axiom Array		GGGTTTTCTCGGGACGGATCGGTGCCGTGCCGCCG[T/C]GTTTCAGCAGCAGCGGCAGTGGCTGGTGGTGAGGA	CATTGGGAACGGCGAGGGTTTTCTCGGGACGGATCGGTGCCGTGCCGCCG[Y]GTTTCAGCAGCAGCGGCAGTGGCTGGTGGTGAGGAGGGCGCGGGGAAGGC	synonymous_variant
Affx-88518178	AX-109825019	6A	542256574	T	C	----	6A	6A	6A					TaDArTAG004096	CIMDArTAG04096			AX-109825019	Generic			CIMMYT Nomination from DArT TAG for TaNG		GCAGTATTAGATGAAAAGTGTAAGGAACCATTGAC[T/C]AGATCAGTTAATTGAATTGTTGTCTGGCTTGCAGG		regulatory_region_variant
Affx-1285312284	AX-643848687	6A	542287113	A	G	----	----	----	----									AX-643848687	Generic			Skim Sequence Derived		ATAGCATGAAACAATCAAAAATTATAGATACGTAC[G/A]AGACGTGTCATTACCTCCCGAACTGTTGCCAAATA		regulatory_region_variant
Affx-1285299718	AX-111622114	6A	542302809	A	G	6A	----	----	6A									AX-111622114	Generic			Skim Sequence Derived		TGACTATTGTTTTCCGGTTTAGATGGGTTAGAATC[G/A]TCGACCGGCTTGTTTAGTTTAGCTTTCTTGCTAGG		regulatory_region_variant
Affx-1285306299	AX-643837619	6A	542429011	A	G	----	----	----	----									AX-643837619	Generic			Skim Sequence Derived		AATTTCATGACCGGTTGGGCCGCTCGAGCATTTGA[G/A]GAGCCTGTCAGTCCGGATGTTTGAGACTTGTGTCC		downstream_gene_variant
Affx-92759561	AX-94415763	6A	543378546	A	G	----	----	----	----	AX-94415763	AX-94415763	BA00191047	BS00077448	TaDArTAG009412	TaDArTAG009412	BS00077448_51		AX-94415763	Generic			Bristol Axiom nomination for CIMMYT DArT TAG			CTCGCTCCCAATGAGGACGCGGCGAATAATAATAGTAGACGATCTACGCT[R]CGCTACTCCACCCTACTGTGTATCGGCAGCGGCTCGCTGCCGATGCCGAT	intergenic_region
Affx-1285292908	AX-643812405	6A	543393577	A	G	----	6A	6A	6A									AX-643812405	Generic			Skim Sequence Derived		CCTAAAATAAATGCGAGCACCGGGATTTAAACCCG[A/G]TGGACTAGGGATACCACAATTCCTCTAACCATCCA		regulatory_region_variant
Affx-1285321634	AX-643867409	6A	543524675	C	G	----	----	----	----									AX-643867409	Generic			Skim Sequence Derived		CAGACGCAGAAACCGGGACCAACTAGTTAACGAGC[G/C]CTTCTTCGGGAGCCGCGCGACGATCAGCGTCATTT		intergenic_region
Affx-1285299724	AX-643824943	6A	543654951	A	G	----	4A	6A	6A									AX-643824943	Generic			Skim Sequence Derived		CTTAGCCGCTGAAGATACTAGATTAGCCACAGAGC[G/A]GACAACTTTGGACGCATGGGCGCAGCAACTTCAGG		regulatory_region_variant
Affx-92764251	AX-89332110	6A	544175959	A	G	6A	----	6A	6A	AX-94421698	AX-94421698	BA00223244	BS00072903	TaDArTAG000432	CIMDArTAG00432	BS00072903_51		AX-89332110	Generic	BM_Heat	Sukumaran et al, 2015	CIMMYT Nomination from DArT TAG for TaNG		ATTAATCTCATAGAAAGTAGCTAGTTAAGGACGCA[A/G]GATTAGGATTTTTCTTGTGTGCTTCATCCATGGTT	TGCTAGAAGTGCATGATTAATCTCATAGAAAGTAGCTAGTTAAGGACGCA[R]GATTAGGATTTTTCTTGTGTGCTTCATCCATGGTTCGTAATCAATCATGG	intron_variant
Affx-88598666	AX-95683721	6A	544206470	A	C	----	----	6A	6A					TaDArTAG000433	CIMDArTAG00433			AX-95683721	Generic	SPADllg_Heat	Sukumaran et al, 2015	CIMMYT Nomination from DArT TAG for TaNG		TGGTCTACCAGATCGCCTCGAAACCATCAGATCTA[A/C]TGATAACAGTGGCACTGGCAAATTGGATTCAAAGA		missense_variant
Affx-92995340	AX-94506286	6A	544475988	A	G	----	----	6A	6A	AX-94506286		BA00690913	BS00032868					AX-94506286	Generic			Existing Axiom Array		CACTGAAGACTTCAAATCCAATTTACTACCATCGC[A/G]TGTATCCATGGCTTCCAACTGATCTCGTACAACCC	ATAAAAAGCCGCTTGGGGTTGTACGAGATCAGTTGGAAGCCATGGATACA[Y]GCGATGGTAGTAAATTGGATTTGAAGTCTTCAGTGTGTCCACTGGCTCTT	missense_variant
Affx-1285306313	AX-643837645	6A	544833501	A	G	----	----	----	----									AX-643837645	Generic			Skim Sequence Derived		TGTCGGCAAGGCACGGTAGGGCCGGTGGCTACGGT[G/A]TTACGACGGCGCGGCCGCGGCTGTGCTCGGCCTCG		regulatory_region_variant
Affx-92116756	AX-94644733	6A	545112582	T	C	----	----	6B	----	AX-94644733		BA00467550							Generic			Existing Axiom Array			TTTAGAAACAGATCACAGCAGGAGTTGAGGTGGAAAATTGTCAAGTCGAA[Y]AAGTTAGAATTGGCCAGGTACACGCACATGTTGTCTTTTCCTCTCAAAGT	No Data
Affx-92475508	AX-86179563	6A	545112897	T	C	6A	6A	----	6A	AX-94449689		BA00377927	BS00022840			BS00022840_51			Generic			Existing Axiom Array			GGAAGAGTAATACAAAGTCTGAGAGACTAATTTTCAGTTTTGGCTTTGCT[Y]CGCATCTTTTCTTAGTTGTTAATACAACTTCCTATTATTTCAGTGCCACC	intergenic_region
Affx-88508603	AX-86184115	6A	545127740	T	C	----	----	----	----	AX-94552259		BA00017788	BS00082210						Generic			Existing Axiom Array			ACTTAGCAGTGAAGCTATGATCTGTATGTTGTAGGTTTTAGCAGAACAAT[Y]GAATGGTATTCTACCTGTTATGCTATGTATCTGTGGAATTGCGGTAGGAC	downstream_gene_variant
Affx-1285299731	AX-643825155	6A	545647532	A	G	----	6A	6A	6A									AX-643825155	Generic			Skim Sequence Derived		TTGGCTCGGTGTTTTGAAGGAGCTCATAGGGATAG[A/G]GTGTGCGCATGTGCATTCATAGAGGTGAGTGTATG		regulatory_region_variant
Affx-92669777	AX-86179946	6A	545832250	A	C	6A	----	6A	6A	AX-95252758	AX-95252758	BA00880589	BS00023033						Generic			Existing Axiom Array	Public Nomination		TTGTACATTAGAATAGCATCGATAGCAGATTCGTGACGTCTGAATCAGCC[M]AATTAACCTGTATGTCAAATGCTGGTTTGAAGTTTCATGCTGATGTGATG	3_prime_UTR_variant
Affx-1285306319	AX-643837656	6A	546038535	T	G	6A	6A	6A	6A									AX-643837656	Generic			Skim Sequence Derived		CCTCTGCATCGGGGTACAGCTGATAATAGGGTTAA[T/G]GATCCCTTGGTCATGAGCTTTGATGACGAGAGAGG		regulatory_region_variant
Affx-1285299737	AX-643824967	6A	546209527	A	G	----	----	6A	6A									AX-643824967	Generic			Skim Sequence Derived		GCATGAATGGGTTTGTCACGTCCGAATAGGTAGCC[G/A]TCATCCCGAGTTGCGACGCGTCATCGCGATCCGTA		regulatory_region_variant
Affx-1285292920	AX-643812427	6A	546624034	T	C	----	----	----	----									AX-643812427	Generic			Skim Sequence Derived		TACTGTCACACAATAAATAGTTCAAAATACAATAA[C/T]TGGGCAATTGTTCCGTTCTATACCGACATTTCAGT		upstream_gene_variant
Affx-1285322688	AX-643869430	6A	546961542	C	G	6A	----	----	6A					TaDArTAG004099	CIMDArTAG04099			AX-643869430	Generic			CIMMYT Nomination from DArT TAG for TaNG		GACGATGATCGATCGGGTTTTGTCCGTCTCGCCTG[C/G]CCATGTGCCGTCCTTGTCACCGGCGAAACCATGCA		No Data
Affx-1285299744	AX-643825179	6A	547596400	A	T	----	----	----	----									AX-643825179	Generic			Skim Sequence Derived		GGTCTGTGGTCCAGACTATCTACGTCCCTTCGTCA[T/A]CTGGAATAGGAGTAGCGACAGATGTTATTTAGACG		regulatory_region_variant
Affx-92446216	AX-94855601	6A	547813576	A	G	----	6A	----	6A	AX-94855601		BA00326773							Generic			Existing Axiom Array			TAGAAGGAAAAAAGACAAGGGCCGTCCTCATCTCATGCCCCAGCGCCTCA[R]ACACGTTTTGGATAATAGAGGAGCCTCAGCCACTGTTTCTTCAACCCCGA	3_prime_UTR_variant
Affx-1285321641	AX-643867424	6A	547932644	A	G	----	----	----	----									AX-643867424	Generic			Skim Sequence Derived		CCCCACCGGAATGGACTCCTGGATGCGGGATGAGC[G/A]TGCCGAACTGCGCCGCGAATGACGTGCAAGCCCAT		regulatory_region_variant
Affx-92750017	AX-95123967	6A	548419475	A	G	----	6A	----	6A	AX-95123967	AX-95123967	BA00261587	BS00025530				AX-95123967		Generic			Existing Axiom Array			TCCAGCAGTTTGTTATACCATTTCAGTGACCGTGACATCAGATATATGGG[R]AAGAGTTTGTATGTTAGTTTGTTGGTAAAAACAGACATTATCATCCACCA	3_prime_UTR_variant
Affx-92729043	AX-94497013	6A	548601081	T	C	----	----	----	----	AX-94497013		BA00639391							Generic			Existing Axiom Array			CGTGTTATTCTACCTCTTGGGCTGTAATGCTCCATTCATTCAATGTTTTAGGTTGTGCTTCTCGA[Y]GATCAGATATTTATGGCATGGTGGATGATGCTTCA	No Data
Affx-92258885	AX-94409863	6A	549034712	A	G	----	----	----	----	AX-94409863		BA00158386							Generic			Existing Axiom Array			ACATTGCAGTTTTGCTGCTTCTCTTCCACGCTGTAAGCGGATGGGGAGGG[R]GAATGAGTAGCATAGTTACGACAGGCAGTAAGTGATTCTCAGTTCAAGTG	No Data
Affx-92179047	AX-94965838	6A	549233038	T	G	6A	----	----	6A	AX-94965838		BA00634621	BS00058882						Generic			Existing Axiom Array			CCTAAACGGATCTCCAAAATCAAGCATGCTAACATGCAAGAGGTCCACTT[K]ATTATCTGGTGTTTGAGATCCATACATGGCCATAGGCTCTGAAGCATTTG	missense_variant
Affx-1285306332	AX-643837392	6A	549315076	T	C	----	----	6A	6A									AX-643837392	Generic			Skim Sequence Derived		ATGTACATTGGAGTCGTGGCCCGGGAGGACTCCTC[C/T]CGGCGATCCAATTCGCTCCCGTCCGAAGGTATTGG		intergenic_region
Affx-92242780	AX-94536889	6A	550076721	A	G	----	----	----	----	AX-94536889		BA00859140							Generic			Existing Axiom Array			TCTCTATTTTCTAAGGAAGGTTGCTTGATAAACATAACCAGCGACTCAAA[R]AATCTTGAAAAATCTGGTCAACATATTGCCAAATTTCTTGATGCACTGCC	No Data
Affx-1285299758	AX-179560690	6A	550738291	T	C	----	----	----	----									AX-179560690	Generic			Skim Sequence Derived		ATATTCGAGATCGAAGTTCTTAGCGCCAAGTGATG[C/T]GCAGTGCGATTCATGATGGATCTATAGAACACTGC		3_prime_UTR_variant
Affx-88554718	AX-94498863	6A	550955769	A	G	6A	6A	----	6A	AX-94498863	AX-94498863	BA00649642	BS00007625				AX-94498863		Generic			Existing Axiom Array			TTGGTCCTGGAGTCAGATATCCGCGGCAGGATGCAGGAGTTGAATGATCA[R]CTAATTGGGGCAATAAATCATATGCACAAAGTCTCAGAAGTTCATGTGTT	synonymous_variant
Affx-92356740	AX-94809853	6A	550958416	T	G	----	----	----	----	AX-94809853		BA00199006	BS00037628						Generic			Existing Axiom Array			GTATTTGAGAATTACAAGTGTCTTGATGAGTCACTGGTCTCTGGACTGGC[K]GAAGACTTCAGGCCTCCAACTGGATTGGCCGCGTCAGCCCTGGCGCCGGC	synonymous_variant
Affx-92325628	AX-94723844	6A	551090758	T	C	----	----	----	----	AX-94723844		BA00853878							Generic			Existing Axiom Array			ATGATGCTTTAGCATACGTTTAGGCTTCACAGCCAGCTTATTATTTTAGG[Y]CGTCTTCTTTTTTCAACTATTGCTGAAAGAAAGAAACAAGTTGTGTTGTA	No Data
Affx-1285322689	AX-643869097	6A	551643722	T	C	6A	6A	----	6A					TaDArTAG004103	CIMDArTAG04103			AX-643869097	Generic			CIMMYT Nomination from DArT TAG for TaNG		CGGTTAAAGACTTGCTGCAGGCGGGGAGACGTGCG[C/T]GGGTGCAGTGTTAATTGCCACCGCCACGGCGTACA		downstream_gene_variant
Affx-92706856	AX-94962160	6A	551654256	A	G	6A	----	----	6A	AX-94962160	AX-94962160	BA00624330	BS00063096			BS00063096_51			Generic			Existing Axiom Array			CTTACTGCTCTGAATAATGAACTGCAAGCTCTGCAGACGGACAAGGAGAT[R]CTGAAGGCCAGTACCCAGTAGAAACAAACCAGAGGAGGAGGCAAGATGTT	downstream_gene_variant
Affx-111125034	AX-110452404	6A	552209327	A	G	6A	----	----	6A									AX-110452404	Generic			Skim Sequence Derived		CTGCGGATGTTCTCGGCGCGCATGCAGTGTCCGTC[G/A]ACTGTGGAGTTCGGGCTATATAGAGGCAGAAGCAG		upstream_gene_variant
Affx-1285299764	AX-643825207	6A	552364709	A	C	----	----	----	----									AX-643825207	Generic			Skim Sequence Derived		AGAGGTTTGGTGTGAAGCTCTTCAATTTGATTCAA[C/A]GGGTCAATGGCCATAACTGTGGTTCTAGGACGCTG		intergenic_region
Affx-1285322030	AX-111598007	6A	552483038	C	G	6A	6A	----	6A					TaDArTAG000316	CIMDArTAG00316			AX-111598007	Generic	GY	Philomin et al. (2019)	CIMMYT Nomination from DArT TAG for TaNG		CACCTCCATGAATCAATTTTAATCCGCAGCAGTGC[G/C]CAGGCGTGTTTGTCTAATCGTCTGCAGTGAAATCA		upstream_gene_variant
Affx-1285322690	AX-108995091	6A	552763733	C	G	6A	----	----	6A					TaDArTAG004105	CIMDArTAG04105			AX-108995091	Generic			CIMMYT Nomination from DArT TAG for TaNG		TCCCGGCTGTTGGATCTGCATCTAACGGCAACTTA[C/G]TGCTTCGTTGAGCTGCCTCGAAGCACTGCAGCCCT		3_prime_UTR_variant
Affx-1285317412	AX-643859295	6A	552828727	A	C	----	----	----	----									AX-643859295	Generic			Skim Sequence Derived		ACCGCGCCACATGAATGAATAAATAAAAGGTACAT[C/A]ACAAAGCTCCAACCAACGTCGCAGACTGGCTCCCC		downstream_gene_variant
Affx-1285312325	AX-643849101	6A	553052949	T	C	----	----	----	----									AX-643849101	Generic			Skim Sequence Derived		TCCTGTTGCCTGCCCCACGGCTTCGCCCGCCTTCT[C/T]GCGAGCTCGCCATGGCGGCATCCTCCATTCGGCCC		upstream_gene_variant
Affx-92358946	AX-94832443	6A	553941184	T	G	----	6A	----	6A	AX-94832443	AX-94832443	BA00262380							Generic			Existing Axiom Array			CTGTGTAGGATTTTATTCTCAGATCTATCCTTTTTTGTCTGATGCGTGTG[K]TTTGCGGTGTAATCTAGGATCGAATCTCGTACTCACAGCTAATTGTAGGG	No Data
Affx-92336441	AX-94942971	6A	553941203	T	C	6A	6A	----	6A	AX-94942971		BA00571257							Generic			Existing Axiom Array			CTCATGTGTGTTGTAAGTTCTGTGTAGGATTTTATTCTCAGATCTATCCT[Y]TTTTGTCTGATGCGTGTGGTTTGCGGTGTAATCTAGGATCGAATCTCGTA	No Data
Affx-1285317418	AX-643859306	6A	554021548	A	G	----	----	6A	6A									AX-643859306	Generic			Skim Sequence Derived		TCCTCTAACTCCCTTCGCCATGCCACACACCTCGC[A/G]TCGCTGGACTACCGCGGTCACAAGCAGAATCCTTT		regulatory_region_variant
Affx-1285306350	AX-643837426	6A	554313700	A	G	----	----	----	----									AX-643837426	Generic			Skim Sequence Derived		TCGGGGAAAATCGTGTCAAAATTTCAGCTAGATCG[G/A]AGTTACGAATCTCCCGGAATTTAAGAATCGGTTTC		regulatory_region_variant
Affx-92705988	AX-94621099	6A	554832884	A	G	----	6B	----	----	AX-94621099		BA00353628							Generic			Existing Axiom Array			ATAAAACTATATAAAAGTCCAGTGTGTTGGAAGTGCAAGCACCTGCTGCA[R]GAGTGGACATTGGAGGAGAAGTCATATTTTAGCTACAAAATCAACAAAGG	No Data
Affx-1285299776	AX-643825038	6A	555304413	T	C	----	----	----	----									AX-643825038	Generic			Skim Sequence Derived		AAGTCAAGTTTGGCGAACCGCGGCGGTGTCGGCTG[T/C]GGCCCGCCGTGCCGAGCAGGCTTGGAGGCTTGGAA		regulatory_region_variant
Affx-92927530	AX-94969710	6A	555580233	A	G	6B	6B	----	6B	AX-94969710	AX-94969710	BA00645437							Generic			Existing Axiom Array			GTGTTCTTTTTCATAATTTTTCTGAATTGTCTTGGAGAAGCAGGTAGGCA[R]TACTGATGAAGCCCAGTCGTATGAGCTGAGGGCTCAGACCGTCTCGCCGC	No Data
Affx-92412707	AX-94421244	6A	555669562	T	C	6A	----	----	6A	AX-94421244	AX-94421244	BA00220714	BS00047388			BS00047388_51			Generic			Existing Axiom Array	Public Nomination		TAGGCAGGCCACGGCCGCGAAATCTCCGGTGATTTTCATGCGTCATGCTC[Y]TCCCATCCCCTCCTCCCATTTCTCCTTGTGTTACGGCCGCGAAATCTCCG	upstream_gene_variant
Affx-92623654	AX-94482666	6A	555983872	T	C	----	----	----	----	AX-94482666	AX-94482666	BA00559648					AX-94482666		Generic			Existing Axiom Array			CCTGAACCGTGTACTGCTTCTGCAGCCCCTGGAGCCTCTCGAGAAGTTCT[Y]GGAACGAAGGGCGGCGTTGCGGTTCACTTTCCCAACAGCTCTCAATCATC	No Data
Affx-1285312337	AX-643848792	6A	556038702	T	C	----	----	----	----									AX-643848792	Generic			Skim Sequence Derived		ACCAATTAGAACAACTAGTCCACGAGATCATCGGA[C/T]ATCCACCTCCTGAATTTAACACACGTATCTGGAAG		downstream_gene_variant
Affx-1285306357	AX-643837438	6A	556523797	C	G	6A	6A	----	6A									AX-643837438	Generic			Skim Sequence Derived		CGATATACAGCGCCGTGGTGGTCACCCAGTTGTGT[C/G]GTGCGACCTTGTAGAGTTCGAAGTATGCCAGGCAG		upstream_gene_variant
Affx-1285321663	AX-643867902	6A	556550481	T	G	----	----	----	----									AX-643867902	Generic			Skim Sequence Derived		GGGTTGCGATCTTCCGGAAGTTCATTTCCTCCTGC[G/T]ACTGGCCGAACCGCCAAGCGGTGACGTTGTAGGCT		upstream_gene_variant
Affx-1285312344	AX-643848805	6A	556571878	T	C	----	----	----	----									AX-643848805	Generic			Skim Sequence Derived		TTCTCTTCCAGCCCCATCCCGAACTAACAGGGCTT[C/T]TACCCGCTTCAATTGTTTCTCGTCTAGTCATAACC		intergenic_region
Affx-88375917	AX-643801235	6A	556671052	T	C	6A	----	----	6A									AX-643801235	Generic			Skim Sequence Derived		AATTACAGACTACTTCCATGAGAATGTTATTGGCC[T/C]ATCTTATATCCCTCCGGAGTCACAATCAAACACCT		downstream_gene_variant
Affx-1285292965	AX-643812505	6A	556675247	C	G	6A	----	----	6A									AX-643812505	Generic			Skim Sequence Derived		CGGCAGGGCCCACCGGTAGGGCTCCGTTCCGTCGC[G/C]CCGCTGGAATCATGTGATCTGCAGCCTGCCGCATG		regulatory_region_variant
Affx-92394567	AX-86185029	6A	556888038	C	G	6A	6A	----	6A	AX-94416968	AX-94416968	BA00197454	BS00002205						Generic			Existing Axiom Array			TATGTTCGTCGGTGCAGGGAATCTGAAGAATATGTTTTTGCTTGTTTGTG[S]CGTAGGTACATGTTCTGCAGAATAATCTGTTTGCCGGGTAAGGTCTGGCT	splice_region_variant&intron_variant
Affx-92954500	AX-94486740	6A	556888147	T	C	6A	6A	----	6A	AX-94486740	AX-94486740	BA00582598							Generic			Existing Axiom Array			GGTCTGGCTGTGTTCTTACCTTAAGACTGTTGCTTGCTCGGATTCAGAAATCAGAATAGCGCATGCT[Y]GCTCGGCTTCGGGCTGATGCTTTGGTTTGGTGT	downstream_gene_variant
Affx-1285322691	AX-643869436	6A	556967794	T	C	6A	6A	----	6A					TaDArTAG004110	CIMDArTAG04110			AX-643869436	Generic			CIMMYT Nomination from DArT TAG for TaNG		ATGGCTGTGGGTGGCGGAACGTTTCGTGTGATCGG[C/T]CAGCTAAACAGAATGATTTTCCTTTTAAGATACAG		downstream_gene_variant
Affx-1285317427	AX-643859322	6A	557194931	A	G	----	----	----	----									AX-643859322	Generic			Skim Sequence Derived		TGAGGGATGTGGTGCCATCAATCTGCCGCTGGAGC[G/A]AGAGCAAGTCAGCGGATGATGAGGCCAAGTCAGCT		regulatory_region_variant
Affx-1285322053	AX-94546552	6A	557715882	C	G	6A	6A	----	6A	AX-94546552	AX-94546552	BA00912715		TaDArTAG000435	CIMDArTAG00435			AX-94546552	SSP	HI	Molero et al. (2019)	CIMMYT Nomination from DArT TAG for TaNG		GTTGTTGCTTGCTACACATGAATGATTACTGCTTG[G/C]CTGCTTAATGTTGGGTAGCATGGCATCTGGAAGGA	GACCCATGTGATTGATCCTTCCAGATGCCATGCTACCCAACATTAAGCAG[S]CAAGCAGTAATCATTCATGTGTAGCAAGCAACAACACAAGCGTTCAGTCA	regulatory_region_variant
Affx-1285306363	AX-643837735	6A	557791833	A	G	----	----	----	----									AX-643837735	Generic			Skim Sequence Derived		TGATGACCTAGGGGTAAGCGCATGCCCTATAAACT[G/A]AGAGAGAGGGAGTATCATAGGTGATCTTATTTCAT		regulatory_region_variant
Affx-92799788	AX-94541770	6A	557932731	A	G	----	----	----	----	AX-94541770	AX-94541770	BA00885689	BS00048446				AX-94541770		Generic			Existing Axiom Array			AGGGTATTCCCATTTAGAATATGTTCGTGTGCATCCACGGCCCC[R]CCCTCTCTGAATTGGGGAATTTCGACTTCCTCTGGCACGCATGCACCCACGTACTG	No Data
Affx-110381987	AX-109290260	6A	558040674	T	C	----	----	----	----									AX-109290260	Generic			Skim Sequence Derived		AACCAAATTTCTTAAACGTGCCTCAAACGTCTGAA[T/C]TAACCGGTATCCCTCATATCTGTCTCGAATGTAGG		regulatory_region_variant
Affx-1285306369	AX-643837746	6A	558173049	A	C	6A	----	----	6A									AX-643837746	Generic			Skim Sequence Derived		CTTGCTCCACGTGCGTCCGAGGGTTTCTGCACGCT[A/C]ACACGCGTCTGCCGTCAGCTTCCAAATCGATCTGC		downstream_gene_variant
Affx-1285312350	AX-643800863	6A	558177280	A	G	6A	----	----	6A									AX-643800863	Generic			Skim Sequence Derived		TTATTCGTTGAAATTTTGGGTTTCAGGATCATCCG[A/G]AGTGACCTACATGCTAAAGAAGCCGCCTTCGCCGG		upstream_gene_variant
Affx-92531063	AX-94612912	6A	558769957	T	C	----	----	----	----	AX-94612912	AX-94612912	BA00313527							Generic			Existing Axiom Array			TATTAACCATGAGAGTAGGCCTTGCATTGACCTCACTATTGACAACAGAT[Y]CGACTAAAATCACCAACCTGATCTTAACGGTTATACTATGGGTTTGCCTT	No Data
Affx-1285299787	AX-643825056	6A	559017792	A	G	----	----	----	----									AX-643825056	Generic			Skim Sequence Derived		GGTGGGTAACAAGGGCATGGGTGGCGGGTGTTCCT[G/A]ATGTCATAATGACTTTGGCGATAGCGATTCCTTGG		regulatory_region_variant
Affx-1285317431	AX-643859331	6A	559515956	T	C	----	6A	----	6A									AX-643859331	Generic			Skim Sequence Derived		ATTGACTTTAACCCGAGGACGGCTCGTAGCTGCTG[C/T]AGAATTTACCCGGCGAAGCGGGCTGGCAGCCCAGA		intergenic_region
Affx-1285312356	AX-643848827	6A	559872178	T	C	----	----	----	----									AX-643848827	Generic			Skim Sequence Derived		ACTCTTCAAAAGCCCTTCATTTGAACATCCTAGAC[C/T]CTTGAACCATCATCCATCGTCTGTAAAGAAACACT		regulatory_region_variant
Affx-92192296	AX-95181532	6A	560207536	C	G	6A	----	----	6A	AX-95181532	AX-95181532	BA00541964	BS00044784				AX-95181532		Generic			Existing Axiom Array			TCAGAAAGCTGCTTTCAGAGAGGAGAAATTAAAGACTCAAATGCAGGACA[S]GAGACATGCTGAACTCCTCAAGAGGCTTATAGATATGCTTCTGACAGCAG	missense_variant
Affx-92574859	AX-94660829	6A	560566226	C	G	7B	----	----	----	AX-94660829		BA00545756	BS00069211						Generic			Existing Axiom Array			AGATGACGCCATGGACTGCAGCCGATTCAAGAGTGAGGCCTGAATTCGAG[S]GTGAGGTCTTGGATCGAGTGAGCGAGCGTCGATGGGGAATTTAGGGTTCA	No Data
Affx-1285292978	AX-643812489	6A	560812110	T	C	6A	----	----	6A									AX-643812489	Generic			Skim Sequence Derived		CGCAGCCACGGCCTCAACTGCGCTCCATCATCGTG[C/T]CGCAGGTCTTGGGCACGGCCTTCGGCCCTATCGTC		downstream_gene_variant
Affx-92705920	AX-95252254	6A	561452758	C	G	6A	----	----	6A	AX-95252254		BA00878133							Generic			Existing Axiom Array			GTAAGCCCGTCACTCTCTAGTTTGAAGCTC[S]CAACTAAGCTTATCATTCCTGTTGATTTCATTTGACGCACTTTATCTGCGCTAACTTATGACTTTCATGT	No Data
Affx-1285292984	AX-643812538	6A	561646456	T	C	6A	----	----	6A									AX-643812538	Generic			Skim Sequence Derived		TGCATAGGCACGTGGGATGCTAGATCAAGTCCCTC[C/T]GCTGCCATCATCGCCAGTCTCTGCCTCTATTACCT		regulatory_region_variant
Affx-1285321677	AX-643867930	6A	562367686	T	C	----	----	----	----									AX-643867930	Generic			Skim Sequence Derived		CATCCTTTGCACCGTGTCTTGGGTGACCTTATACG[C/T]GCACTGCTCTCTGCGCTGCTTGGCCTCCGCGGTGT		regulatory_region_variant
Affx-1285299801	AX-643825079	6A	562488660	T	C	----	----	----	----									AX-643825079	Generic			Skim Sequence Derived		TTCGGAGCCTCAGGAAGTGAAACTGCCCGTCTTCA[C/T]GTTGCCGCCAAGCGTCTAATCAGTCAACGTTGTTC		regulatory_region_variant
Affx-92954503	AX-94643307	6A	562689260	C	G	----	6B	----	----	AX-94643307	AX-94643307	BA00460529					AX-94643307		Generic			Existing Axiom Array			ATAGAAGAAACCAACGAGTCATGGGAGAAATTGGTGAAGAGGAAAATCCC[S]GCGGGAGAGCTCTCGCTAGCCTAGCCTTTTACAGGCCCATGAGAAGCCAA	No Data
Affx-1285312363	AX-643848841	6A	562851824	A	C	----	----	----	----									AX-643848841	Generic			Skim Sequence Derived		GTTACCCAACAGGAACGTCATCGCCCATCACCGAG[C/A]AAATTCTAGGATTCCGCACACCTTGGCCTAGTAGT		intergenic_region
Affx-92561381	AX-95178624	6A	562921405	T	C	----	----	----	----	AX-95178624	AX-95178624	BA00527942					AX-95178624	AX-95178624	Generic			Existing Axiom Array			AAGGGATCGATCGGAGTAGCTATACTCCAATACATACGATCATCGATCCG[Y]CTGTCTATATTTTTCCTGGTATAATGCATATATGGTCCATCGATCATGTA	No Data
Affx-88488818	AX-95659774	6A	562931621	A	G	----	----	----	----					TaDArTAG006846	CIMDArTAG06846			AX-95659774	Generic			CIMMYT Nomination from DArT TAG for TaNG		TTAGCGATAGCATCCCAATCCTTTGTTGCAATTCC[A/G]GTCTTCCAATCAAGATTTACAGATACGCCTGATCC		synonymous_variant
Affx-1285306383	AX-643837487	6A	562947297	A	G	----	6A	----	6A									AX-643837487	Generic			Skim Sequence Derived		CTCCCTCCGCCGTGTCGAAAACGCTCTTATATTAC[A/G]GGATAAAGGAACTACTTGTAACTAATAACGGATCA		downstream_gene_variant
Affx-1285317443	AX-643859357	6A	563094278	A	G	----	----	----	----									AX-643859357	Generic			Skim Sequence Derived		TGACGGCAGGGGACAAGGGCATTAAATGCCCGTCT[G/A]CGTCACCTAAATAGCGCGAGAGGGACCGCCAAGGA		regulatory_region_variant
Affx-1285321682	AX-643867506	6A	563247571	T	C	----	----	----	----									AX-643867506	Generic			Skim Sequence Derived		GCTGCACGATAATTTCATGTTGGTCCAATGCACGG[C/T]GGGACGCCTCAACGCTTTGAGAAACCCGTCGGTTC		regulatory_region_variant
Affx-1285299808	AX-643825090	6A	563248641	A	C	----	6A	----	6A									AX-643825090	Generic			Skim Sequence Derived		CGACACTCTTCTGGGAAGACCGATGGTTGCATGGG[C/A]AGAGGATATATGAGATTGCTCCATTGATCTATAGC		regulatory_region_variant
Affx-1285312370	AX-643848856	6A	563379289	T	C	----	----	----	----									AX-643848856	Generic			Skim Sequence Derived		CTTAGTTGGCATGCATGATACTACCTACGATACTT[C/T]CATTACGAGCAGCCTTATCGACAGGTGGTACACGT		regulatory_region_variant
Affx-1285306390	AX-643837499	6A	564090722	A	G	----	----	----	----									AX-643837499	Generic			Skim Sequence Derived		TTCGACGCCCCGCGCGCGGCGACTTTCAACTCTCT[G/A]ATCAACACCCTGGCTCTCCATGAGCTGGCTCTGTC		upstream_gene_variant
Affx-1285317448	AX-643859367	6A	564128412	T	G	----	6A	----	6A									AX-643859367	Generic			Skim Sequence Derived		CGGGGAAACAAAGCTGACACAACCAACAACTCACA[G/T]CAGATAAGCAGGAACCTCACCCATTGTCCTTGAAA		upstream_gene_variant
Affx-1285292990	AX-643812549	6A	564590826	T	C	----	6A	----	6A									AX-643812549	Generic			Skim Sequence Derived		GTGACCGGCGAAAAGGCCGAAGCTTGGGCCGGTCA[C/T]GCGCGAGTCATACGATCCGCCCAGGTCCATCGTCC		downstream_gene_variant
Affx-88708558	AX-94722674	6A	564718015	T	C	----	6A	----	6A	AX-94722674	AX-94722674	BA00848303	BS00081700				AX-94722674	AX-94722674	Generic			Existing Axiom Array	Public Nomination	GTTTCGTCTGATGAATATAAGACCTAGACTAACTA[C/T]GGCTTATCTGGAATGGATTGTTCCATTACTAAACT	TGTAGATGTACTACTAGTTTAGTAATGGAACAATCCATTCCAGATAAGCC[R]TAGTTAGTCTAGGTCTTATATTCATCAGACGAAACAAAAGATCATTTTTT	regulatory_region_variant
Affx-1285321687	AX-643867516	6A	564735092	T	C	6A	6A	----	6A									AX-643867516	Generic			Skim Sequence Derived		GATGGGCCAGCATGGGCCGGGTCCGACATGACGGA[C/T]GCCCATATTTGCCCATATTTAGCCCGTATCCGAGG		intergenic_region
Affx-1285299814	AX-643825097	6A	564879988	T	C	6A	----	----	6A									AX-643825097	Generic			Skim Sequence Derived		CCATCGTGCATGCATGACAAAGAACCATAATCTCA[T/C]CGTCCCAAGTGGACGGCAAGAATCTACACCGGAGC		regulatory_region_variant
Affx-1285312375	AX-643848866	6A	564913525	A	G	----	----	----	----									AX-643848866	Generic			Skim Sequence Derived		TGTCTTTCCACCAAAAAGATCCGACCGAATCAACC[G/A]CATGAGGCACTTGGTTGACATATTGATTGTCCCAA		regulatory_region_variant
Affx-1285306395	AX-643837508	6A	565321395	T	C	6A	----	----	6A									AX-643837508	Generic			Skim Sequence Derived		GATAAGGCTATCATTGGCAAGTAACAAATGACTCA[C/T]CCATAGTGCATGAAAGGACATTCTTATACCTTTGT		regulatory_region_variant
Affx-92626175	AX-95167975	6A	566426982	A	T	----	----	----	----	AX-95167975		BA00475699							Generic			Existing Axiom Array			CACTTTTCCCTCACCGGAGTCCGCGGGACGGCGGATCCGGGATCTCGAAG[W]TCTGAATCGAGCTGGTGGTGCGGTGCAGGGCGTTGGCTTTGACGATGCGG	No Data
Affx-92570837	AX-94779592	6A	566426983	A	G	6A	----	----	6A	AX-94779592		BA00114843							Generic			Existing Axiom Array			GCACTTTTCCCTCACCGGAGTCCGCGGGACGGCGGATCCGGGATCTCGAA[R]TTCTGAATCGAGCTGGTGGTGCGGTGCAGGGCGTTGGCTTTGACGATGCG	No Data
Affx-1285317459	AX-643859802	6A	566743480	A	C	6A	----	----	6A									AX-643859802	Generic			Skim Sequence Derived		CCCAACCTCTCCTCCGAGATCGAGATGGTCCAGAG[A/C]CCTCCCATGGCCGCCTTGGCCATCACAGGTCCCCG		regulatory_region_variant
Affx-1285299820	AX-643825111	6A	567095907	A	T	----	----	----	----									AX-643825111	Generic			Skim Sequence Derived		CTATATAACACTATTGCATTTATCCCATGAATAAA[T/A]TTGTTTGTTGGCAATGGGTATTATACAACGTGGTT		regulatory_region_variant
Affx-1285306406	AX-643799219	6A	567937727	A	C	----	----	----	----									AX-643799219	Generic			Skim Sequence Derived		CAATGTATTTTTTTCATGAGTGCAATGCTCGTAGT[A/C]GAGACAAGCCATGTGAGACCTTCTCCTTCAAGGAC		upstream_gene_variant
Affx-88405229	AX-112289381	6A	568050071	T	G	6A	----	----	6A					TaDArTAG006853	CIMDArTAG06853			AX-112289381	Generic			CIMMYT Nomination from DArT TAG for TaNG		GATGGAGCGCGGTGACGAAGGCGACCGGACCACAG[T/G]AGCAAGGCGAATAGACCGAGGAGTGCGAGGAGGCC		intergenic_region
Affx-92611856	AX-94831903	6A	568494531	A	T	6A	----	----	6A	AX-94831903	AX-94831903	BA00260896					AX-94831903		Generic			Existing Axiom Array			AGAGAACGGAGACCCTCGTTTTGCAGAGACCATGCTCAGCTGTTTGTTCA[W]GGATTATCTGCTCAGGCTGAAAGTCAAAGAAGAAACGTACAGCGACGAGA	No Data
Affx-88734723	AX-94560567	6A	568505037	T	C	6A	----	----	6A	AX-94560567	AX-94560567	BA00057862	BS00082642						Generic			Existing Axiom Array			TTCATCAAACATTCAACCTCTCATCAGAATTCGCTATCATGAATATAAGA[Y]GTGTTGGAAAGCTTCTTCACAGCGATTGCCCCATTTTAAAGAATTCCCTG	downstream_gene_variant
Affx-111839312	AX-109264306	6A	569133463	T	C	6A	----	----	6A									AX-109264306	Generic			Skim Sequence Derived		ACATAATCTTGAGGTTGACGAAGTTGTCACGGACG[T/C]ATTCGTAGTCGCCGGGAACGTCTCATCCCACTGAC		regulatory_region_variant
Affx-1285293010	AX-643812545	6A	569133468	A	G	6A	----	----	6A									AX-643812545	Generic			Skim Sequence Derived		ATCTTGAGGTTGACGAAGTTGTCACGGACGTATTC[G/A]TAGTCGCCGGGAACGTCTCATCCCACTGACGCACA		regulatory_region_variant
Affx-1285299833	AX-643825342	6A	569179149	C	G	6A	----	----	6A									AX-643825342	Generic			Skim Sequence Derived		TGGTGAAGCGGGAAAATGGCTTCTTTCGGCTCGAG[C/G]AGACGACGAGCGGCCGGCCGGTAGGTGGTTAAGGC		regulatory_region_variant
Affx-1285293015	AX-643812589	6A	569685123	C	G	----	----	----	----									AX-643812589	Generic			Skim Sequence Derived		AGCTTAGGTGACATCCCTTGAGGATGTTAGAGGAT[C/G]CGATTCCGACTTTGGTATCCCAGTTGAGCTCCGGT		upstream_gene_variant
Affx-92488665	AX-94999199	6A	569997770	T	C	----	----	6B	----	AX-94999199		BA00727807							Generic			Existing Axiom Array			TATGGTTGCTGGGTTTAGTTAGTCAGCGCGGTTTGCTGTTCGGAGGCGGA[Y]GTTGTCGATCCTATGTTTCCAGCAGTCGGGGTGTTGGTTTGGTTTTGTGT	No Data
Affx-1285317468	AX-643859820	6A	570393863	A	T	----	----	----	----									AX-643859820	Generic			Skim Sequence Derived		AAACGTGTTTTTGGTGAGAGTTAGTTGTTGTCTGA[A/T]CCGTTTAAATAAATTAGTGAGTCTAATTGTGAGGC		intergenic_region
Affx-1285321698	AX-643867970	6A	570496222	T	G	----	----	----	----									AX-643867970	Generic			Skim Sequence Derived		ACTCTTTTTTCTCCGGATGGTTACCGCTTCGCTAG[G/T]GTTAGACGCCCTTGGCGATCATGAGGCGATCGCCT		intergenic_region
Affx-1285306420	AX-643837552	6A	570696529	A	C	6A	----	----	6A									AX-643837552	Generic			Skim Sequence Derived		TATTGCTGGATCTTCTAGGCCAGCTACCACCAAAG[C/A]TGAGATTCCTAAGAAATTGCCTTGCCTGTCCCGGC		intergenic_region
Affx-1285317473	AX-643859415	6A	570978310	T	C	----	----	----	----									AX-643859415	Generic			Skim Sequence Derived		GTCGAGCGTCGGCGCCGGCCCGGCCCAGGAGAACG[C/T]TGTGTTCCAGAGTGCGGTCATGTCAGGCACAGGCG		intergenic_region
Affx-1285293020	AX-643812560	6A	571018892	A	C	----	----	----	----									AX-643812560	Generic			Skim Sequence Derived		GAAAAAATAACCTAACCGGACCTCTTATATCATCC[C/A]TGTATGTCTGGGCTGTCCTCGAACCCTCGTATTAA		upstream_gene_variant
Affx-1285321702	AX-643867546	6A	571637680	T	C	----	6A	----	6A									AX-643867546	Generic			Skim Sequence Derived		CTCTCATCCATGGCGGGCAACACCTGTCGCGTGGT[T/C]GCCGAAGCTTTCAGAGCGCCGTCGCCTCGCTCTGG		regulatory_region_variant
Affx-92568189	AX-643798196	6A	571929180	C	G	----	----	----	----									AX-643798196	Generic			Skim Sequence Derived		ACCATCGGCGGCATCTCCAAGCGGTGGATGGTGCC[G/C]GGCTGGCGACTTGGCTGGATCGCAGCCACGGATCC		synonymous_variant
Affx-92284526	AX-94856936	6A	572337495	T	C	----	----	----	----	AX-94856936	AX-94856936	BA00330417	BS00079472				AX-94856936	AX-94856936	Generic			Existing Axiom Array			CACGGCTGTGTCATTTGTCGACGCCGAGAAGATCTTCAAGTACATACGCG[Y]GCAAACATCCCCTACCGCGACGATCGTCTTCCGCGGCACCGTGGTCGGCC	missense_variant
Affx-92181581	AX-95147183	6A	572338247	A	C	----	----	----	----	AX-95147183	AX-95147183	BA00373775					AX-95147183		Generic			Existing Axiom Array			CCGCCCCGGACGGCGTTCGCGTCACGGTGAGCCCCGAGACGCTGCAGTTC[M]GCCCGACGGAGAAAACACAGGAGTACGTGCTCACCTTTGCGCAACGAACC	No Data
Affx-92771979	AX-95227199	6A	572571915	T	C	----	----	----	----	AX-95227199		BA00756875	BS00040166			BS00040166_51			Generic			Existing Axiom Array			GTCTACTCCATTATTATTAACTCTGGAATAATTTATTTTGGGTCATAATA[Y]TGTCTCGTGCTCGATGTTGTTTATTCCGCTCTGCACCACCGTGTACATGC	3_prime_UTR_variant
Affx-1285312406	AX-643848921	6A	573139191	A	G	----	----	----	----									AX-643848921	Generic			Skim Sequence Derived		TGGTCAACATGCATATATATGCAAAATACACTTCT[G/A]CTTCGGTATACCTCCAGATTAGCCCATACCTCTTC		upstream_gene_variant
Affx-1285299844	AX-643825156	6A	573261220	A	G	6A	----	----	6A									AX-643825156	Generic			Skim Sequence Derived		AAACTCCTCCACCGTCAAGCTGTGGTCCACGCACA[G/A]CTCAAATGCCTTGTACAGCTTTGGACGGTCAGCAA		intergenic_region
Affx-1285322693	AX-110534943	6A	573423902	A	G	----	----	----	----					TaDArTAG004118	CIMDArTAG04118			AX-110534943	Generic			CIMMYT Nomination from DArT TAG for TaNG		CAGCGACCTCGGCCACGGCCAGGTTTTCACCGCCC[G/A]GCAAGTCGGACACTATCTACAAACCCAGCAGCTAG		intergenic_region
Affx-1285293032	AX-643812583	6A	573864684	T	C	----	----	----	----									AX-643812583	Generic			Skim Sequence Derived		AGCATGCCCGACCATCCTCTTGCTTTGTTCATTGA[T/C]GTCAACTTCTTTGTGTCCTCCTCACTGGGAGCTCA		regulatory_region_variant
Affx-88507994	AX-94418601	6A	574479814	C	G	----	----	----	----	AX-94418601	AX-94418601	BA00206437	BS00094544				AX-94418601	AX-94418601	Generic			Existing Axiom Array			CGCAAGGGCATGGCTAGTGTCATGAAGATGGCGAAAAGGTTTGAGGGGAA[S]AGCGCTTCGGGTGCCCTCGCAGCCAAGAGGACACAAAAACACAAGCAGAA	missense_variant
Affx-92777564	AX-95127245	6A	574610143	T	C	----	----	----	----	AX-95127245	AX-95127245	BA00277576						AX-95127245	SSP			Existing Axiom Array			TTGTTTTTCACTGTTTTTAAAATGCTATCTCTAATATTCTGCAAAATGAG[Y]TCCTTTAATTGGAGCTACTTTGGGGCTGGACATTTTATATCCAAGATTAG	No Data
Affx-1285312412	AX-643849265	6A	574741807	T	G	----	6A	----	6A									AX-643849265	Generic			Skim Sequence Derived		ATACCATATGATAGGATTCTCCTCGTGGGAGAGGT[G/T]TCTCCTGCTCAGACGCGCTCTGTGTAGCCATTGAC		intergenic_region
Affx-1285299851	AX-643825170	6A	574946990	A	G	----	----	----	----									AX-643825170	Generic			Skim Sequence Derived		CAAACAGATTCATCAGTCAAAATATGACAAATAGC[G/A]TCCACCGTGTAAGGGTACTGTTTGATGCTGGGCTG		upstream_gene_variant
Affx-1285317483	AX-643859851	6A	575201976	T	C	----	----	----	----									AX-643859851	Generic			Skim Sequence Derived		GATCTAATTGGATCCGGTATTTACTCGTCTGTGTT[C/T]GTATGTCTACAGGTTGGATCCTACCAATCTATACT		regulatory_region_variant
Affx-1285321709	AX-643856445	6A	575301265	A	C	----	----	----	----									AX-643856445	Generic			Skim Sequence Derived		TGTACTTTTCTGTTTGTGAACATAAAGGGAACACA[C/A]AAATGAAATTGAAGGAATCATTGATCCATTGTACT		regulatory_region_variant
Affx-1285306438	AX-643837587	6A	575464861	A	C	----	----	----	----									AX-643837587	Generic			Skim Sequence Derived		GCCGGCGTTTCTGCGACAAGTCAGTTCAAGGAGAT[C/A]TCAAGACGTGGCCCTTCAAAGTTGTGTCAGGTCCC		missense_variant
Affx-1285293039	AX-643812596	6A	576927912	A	G	----	----	----	----									AX-643812596	Generic			Skim Sequence Derived		AACTAGATTAAACGCAGGAACCATATATATACACT[A/G]CCCATTCAATATCACGACCAGGGCACCACTACCTC		intergenic_region
Affx-1285321712	AX-643867562	6A	576928048	T	C	----	----	----	----									AX-643867562	Generic			Skim Sequence Derived		GGAGTTTGGTACTTAGGGCATCATCAAGGCGGACC[C/T]GTAAACCGCGCGCAACCGTCTGGATCGGGCTGTCC		intergenic_region
Affx-1285312417	AX-643849275	6A	576948883	A	G	----	----	----	----									AX-643849275	Generic			Skim Sequence Derived		GTTTATGTGGAACATGTCGACAGAGTAGTAGGTGT[A/G]AATTTCATACCTTGTAATGGTTTGCCCGAAGTTCA		intergenic_region
Affx-1285317487	AX-643859859	6A	576949430	C	G	----	----	----	----									AX-643859859	Generic			Skim Sequence Derived		CAGCTGGCGCTTCTGTTCGAGACGAAATCCCGATG[C/G]TCCATGCATGCCCTTCAGTCCTTCAGCTGCTGGCA		intergenic_region
Affx-1285299864	AX-174295088	6A	577183654	A	G	----	----	----	----									AX-174295088	Generic			Skim Sequence Derived		AGCCACTGTCCCTAGCATGGCATGGGAGGCAGATC[A/G]TGACGTTGTTCAACTCCTAGTCAAGCCAGTAGGAG		regulatory_region_variant
Affx-1285306444	AX-643837885	6A	577464171	T	C	----	6A	----	6A									AX-643837885	Generic			Skim Sequence Derived		GTTTGGTAAACCCTCAACCAAGCCTGGCGTCCAGC[C/T]TGATGGGACAAGCTCACCGCGGGACTACACGGTGT		regulatory_region_variant
Affx-1285321715	AX-643867999	6A	577729280	A	G	----	----	----	----									AX-643867999	Generic			Skim Sequence Derived		CGTCACAGGCGGCACAAATCACGGCGTGCACAACT[A/G]TCGGCGCTAGTGCTTCCCATCGAGCCTGAAGGTGG		upstream_gene_variant
Affx-1285312422	AX-643848953	6A	577785511	T	C	----	----	----	----									AX-643848953	Generic			Skim Sequence Derived		CCCGGAAGACCAAGGCCAAAGTGCTTGAAGGCCGG[C/T]GGATTGCAGCGGTTCTGGCAATCCACAATAAGATG		upstream_gene_variant
Affx-1285317491	AX-643859449	6A	577883382	C	G	----	----	----	----									AX-643859449	Generic			Skim Sequence Derived		ACTAAATATGCTAGTGAAACAGGATTTATGTGCTA[C/G]AATAAGTAATCCAGACGGTTACGCCATCGTAAGAG		upstream_gene_variant
Affx-1285293045	AX-643812641	6A	577883584	A	C	----	----	----	----									AX-643812641	Generic			Skim Sequence Derived		CTAACCCACCACTATCAAGATCTCACGGGACAAAC[C/A]TGACCCGTGAGAAGACCACAATTCATCTCTCTATC		upstream_gene_variant
Affx-92901055	AX-94754601	6A	578062274	A	G	6A	----	----	6A	AX-94754601	AX-94754601	BA00044974	BS00050113				AX-94754601		Generic			Existing Axiom Array			GAACCGGATCATCGTGCAGCCAAGCACCAAGAGGATCCACCACGATGCTC[R]GTACGAGGATGCTGGGTGCGAGATCTCAGAAGATCTGTCAGAGTGTGGCC	missense_variant
Affx-1285321719	AX-643867575	6A	578483735	A	G	----	----	----	----									AX-643867575	Generic			Skim Sequence Derived		GTTGAAGCGACAGTTGGAAGATAAACAAGGTATCC[G/A]CAAGCCTTGATCGCGTTCAGTGCGAATGAATTTCC		regulatory_region_variant
Affx-1285293052	AX-158600352	6A	578888417	T	C	6A	----	----	6A									AX-158600352	Generic			Skim Sequence Derived		TTGCTCGATTGTTTGATACTACTTGTTAATAAAGA[C/T]AGTGGTGTGCATCACAATGATGCAGAGGCTGAGAT		regulatory_region_variant
Affx-1285312427	AX-643799614	6A	579509791	T	C	----	----	----	----									AX-643799614	Generic			Skim Sequence Derived		GATCGATTGATTCCTTCCCGACGGAAGGCACTTAG[C/T]CATTTATCCATCCAACTGCATGTTTGCTTGCCCAC		downstream_gene_variant
Affx-88686726	AX-158527243	6A	579763467	C	G	----	6A	----	6A					TaDArTAG004120	CIMDArTAG04120			AX-158527243	Generic			CIMMYT Nomination from DArT TAG for TaNG		ATCAAGGTTTGGCGCCGCTAGCTGTGTATAGTTTT[C/G]TCGATTCAGAAAAAAAATGCGGCGTCGTCATGGAA		downstream_gene_variant
Affx-92523928	AX-94903145	6A	580187449	T	C	----	----	----	----	AX-94903145	AX-94903145	BA00459953							Generic			Existing Axiom Array			TCTGCCCCCACTGCTGCCATGTGCATGAGTACGAGCGCATGCTGGTGGGG[Y]GTTTGCTTGGGTGCTCGAACCCCTGGTTCATGTGCGTGTTCGTGGCTACC	No Data
Affx-88612957	AX-643800960	6A	580197770	A	C	----	----	----	----									AX-643800960	Generic			Skim Sequence Derived		ATCATTATGTGGTGTAAAAGGGTCAGAACTGATAG[A/C]AGATAGGGCCGTAAAGAACTATGGATATGGCGCAG		intron_variant
Affx-1285306457	AX-643837624	6A	580273266	A	G	----	----	----	----									AX-643837624	Generic			Skim Sequence Derived		ACGCCATAGAAACATCTTAAGCTTTGAGGGCACTT[G/A]GATATGCCATATCGTTGACCAGTTGTTGGATTCGT		regulatory_region_variant
Affx-1285293059	AX-95186971	6A	580280904	T	C	----	----	----	----	AX-95186971	AX-95186971	BA00568748	BS00058930				AX-95186971	AX-95186971	Generic			Existing Axiom Array	Public Nomination	ACTCTGCTGAATGGTATGGCCTGTAACTCTCTCTA[T/C]ACGCTCACGTCTGTACAGCGAAGCCTCCTGCGCTC	ATGGTGACCAGGTTCGAGCGCAGGAGGCTTCGCTGTACAGACGTGAGCGT[R]TAGAGAGAGTTACAGGCCATACCATTCAGCAGAGTTGAGAGACGTTTTAT	3_prime_UTR_variant
Affx-92346101	AX-86177968	6A	581031853	A	G	----	----	----	----	AX-94548189	AX-94548189	BA00921408	BS00021961						Generic			Existing Axiom Array			CCCGTGACCGAAGCCGATTCTCGCCCCCCTGTGTGCCCACGGTGTGCTAC[R]GAACATCGCCAGAGAGACTGCCCTCACCCTGACCGTCCAATCATATATTC	intergenic_region
Affx-1285317502	AX-643859888	6A	581159427	A	G	----	6A	----	6A									AX-643859888	Generic			Skim Sequence Derived		CTGCCTGGTAGGGCCCGCCGTCTTCAGGCCATATC[G/A]ACATGCGGTCATGGGAGCAGGGCTCCATCTGATAG		regulatory_region_variant
Affx-110606936	AX-108826044	6A	581458416	A	G	6A	----	----	6A									AX-108826044	Generic			Skim Sequence Derived		AACAACTTTTTGTCTCATGTCTGTTATGGGAGCTC[G/A]TGTGGCTATGGGTAACCTCTTCACAATCGTTGATG		upstream_gene_variant
Affx-92647634	AX-94629231	6A	581534585	T	C	----	----	----	----	AX-94629231	AX-94629231	BA00392767							Generic			Existing Axiom Array			GAGTGGCACAGCCGGTAGCCAATCATCCGTGGGTGAGAGTGAAGGGCGTC[Y]GGGTTCTGGTGCTGCAATTGGGAGCCAAATGGCATTGCAAATTGGGTGAG	No Data
Affx-92180571	AX-94852257	6A	581734590	T	C	----	----	----	----	AX-94852257	AX-94852257	BA00317453					AX-94852257		Generic			Existing Axiom Array			TGGTACGGGATAGGAGTGGTTCTCATCTATGCAGTCACCCTGTCCATATT[Y]CCGGGGTTCATCACGGAGGACGTGCACTCGGATGCGCTCAAGGACTGGTA	No Data
Affx-1285321726	AX-643868019	6A	581803116	T	C	----	6A	----	6A									AX-643868019	Generic			Skim Sequence Derived		CGTCTATATTCGTGTGTTTACAAGTTGGATGCTTC[C/T]GATCTATGCTTCTCTTCATCGGCGATGGTTGTTGT		regulatory_region_variant
Affx-92816001	AX-95126265	6A	581839269	T	C	6A	----	----	6A	AX-95126265	AX-95126265	BA00272697	BS00035914	TaDArTAG009413	TaDArTAG009413		AX-95126265	AX-95126265	Generic			Bristol Axiom nomination for CIMMYT DArT TAG			TCTCGGCTTTATTCTCGGCTTCAGCGAGAGTCAATCCATTTAAAGAGTTG[Y]GCGGACTTCATCGGCTTTATTCTCGGCATTCATGTTCTTCGCAGTCTGCA	3_prime_UTR_variant
Affx-1285293066	AX-643798060	6A	581968836	A	G	6A	----	----	6A									AX-643798060	Generic			Skim Sequence Derived		CCCTCCCATTGCTTGCCCTTCGCCAGAGCCCAGAC[G/A]CAGTCACACAGAGGACTGCTGGTGCTCTTCCCTCC		downstream_gene_variant
Affx-1285299883	AX-643825225	6A	581986958	A	G	6A	----	----	6A									AX-643825225	Generic			Skim Sequence Derived		TTGTCATGGAGGCCTCGTGGTGGCACAAGGGAGAT[G/A]TCGAGCGAAAGCTTTACACTTTGTCACCCACGAGA		downstream_gene_variant
Affx-1285317506	AX-111124017	6A	582232479	A	G	----	----	----	----									AX-111124017	Generic			Skim Sequence Derived		TGTCACGGTGCTCCTTCTGTAGCTTCGAGAGGACA[G/A]CGACAGCTCGGGTACGACAGAGATGGATGTGCAGC		intergenic_region
Affx-1285306463	AX-643837920	6A	582257697	T	C	6A	----	----	6A									AX-643837920	Generic			Skim Sequence Derived		ACAAGGTGATGGGACCTGATGGTTTCTCGGCGAGG[C/T]TTTATTTCACATGTTGCCATCTCATCTGAGAGGAT		downstream_gene_variant
Affx-1285322694	AX-643869104	6A	582515258	T	C	6A	----	----	6A					TaDArTAG004123	CIMDArTAG04123			AX-643869104	Generic			CIMMYT Nomination from DArT TAG for TaNG		TGTCCATGTCACAAAAGCCTGCAGAACAAAGATGA[T/C]TAACTTATACGAGCAAAGTCGCCCCCGAATGGGCC		upstream_gene_variant
Affx-1285312437	AX-643849307	6A	582741362	T	C	6A	----	----	6A									AX-643849307	Generic			Skim Sequence Derived		ATCTCATGAAGGGTAATGTTGATACTTGTCTTGAT[C/T]GCCGATGAGAGAGCGGCCTCCGCGGCCGGGTCTAT		regulatory_region_variant
