## Supplementary File 3 for "Development of a Next Generation SNP Genotyping Array for Wheat" (part 9 of 11)

### Sheet: TaNG v1.1 Marker Details (continued)
TaNG v1.1 Affx code	TaNG v1.1 AX code	Chr	Pos	Allele A	Allele B	Avalon x Cadenza Map Chr	Apogee x Paragon Map Chr	Oakley x Gatsby Map Chr	Consensus Map Chr	820k HD Array	35K Breeders Array	BA Code	BS Code	DArTID	CIMDArTAG ID	90K iSelect	660k Wheat AX code	TaNG v1.0	Prior Type	Trait	Reference for Trait	Selection	Public Nomination	Skim Sequence	Exome Capture Sequence	SNPeffect
Affx-1285306470	AX-643837650	6A	583191701	T	C	6A	----	----	6A									AX-643837650	Generic			Skim Sequence Derived		AAGGTGGCACGGGGATCAAGGAGACTTGCCTAATC[C/T]GTCCCGATAACCACAGTTCTGCCTGTCTGGCGCAC		regulatory_region_variant
Affx-1285293072	AX-643812651	6A	583327888	A	G	6A	----	----	6A									AX-643812651	Generic			Skim Sequence Derived		GTCTTGGAATGTGGGGCCGTGCACGGTTCCGATGA[G/A]CATGATATTGCCACACAGTTATTTGTGAAGAAGGA		synonymous_variant
Affx-92510783	AX-94675500	6A	583816475	T	C	----	2D	2D	2D	AX-94675500		BA00616972							Generic			Existing Axiom Array			GTGTAACTGAAGATGAGTAGTCACACCTTGGCTGCTAATAAAGGCGATGG[Y]AAAGTGGTTCCGGGATGCGCAGTCCGGCGGTTCCATGGTATGCTTGATCC	No Data
Affx-1285299896	AX-643825247	6A	584907730	A	G	----	----	----	----									AX-643825247	Generic			Skim Sequence Derived		ATGATTTCCATAAGAAAGCAACCTCCATTTCAGTC[G/A]GTTGCTCCATCCGATGGGTCCATAAAGTAAGGTCT		downstream_gene_variant
Affx-92430747	AX-94523368	6A	584913055	T	C	----	----	----	----	AX-94523368	AX-94523368	BA00784777					AX-94523368		Generic			Existing Axiom Array			ATGAGTGGGACAGGAAATGGGACATACAGGGGACAAGGGACAGAGGACAA[Y]TGTCACATTCCAGTTGGCTGGAAAATCCGGATGAAACCCAATTGGTTTTC	No Data
Affx-92846410	AX-94982889	6A	584946387	T	C	6B	----	----	----	AX-94982889	AX-94982889	BA00682721	BS00049999				AX-94982889		Generic			Existing Axiom Array			GAGCACCGGATGAGGCACGGGTTGGTGTCCATGGCGCCCATGCAGAAGGA[Y]GGGTTCAGCTTCATCGCCTGGCAGCTCAGGGACCGGAACGACGACGACCC	No Data
Affx-92258558	AX-95630259	6A	584987784	A	G	3A	----	3A	3A	AX-94435277	AX-95630259	BA00298225	BS00066475			BS00066475_51			Generic			Existing Axiom Array			ATGTTGCAATGCTTGGCGCATTGCGGTGCATCCCAGTAAACTCTGATTCA[R]ACACCAAGTTTTTCTCCGGCCATTTGCTTATTGATTGTGTAAAGAAAAAT	No Data
Affx-1285306477	AX-643837663	6A	585103298	T	G	6A	----	----	6A									AX-643837663	Generic			Skim Sequence Derived		GTTGTGGAGTAAGCTTGCACGTGGTGCAAGTTCTA[T/G]GACCAACTAGTTCACTTTGCAAGTTCTAGGACTAA		upstream_gene_variant
Affx-1285323091	AX-108923249	6A	585431006	A	G	----	----	----	----					TaDArTAG007774				AX-108923249	Generic			CIMMYT Nomination from DArT TAG for TaNG		ATCCAAACTTGGAAATCGATTCTGCAGAAATATAT[G/A]ACTACAGTAAGCACCACCTTCAGTAAAATAAACTT		No Data
Affx-1285312447	AX-643849325	6A	585479686	T	C	6A	----	----	6A									AX-643849325	Generic			Skim Sequence Derived		GAGTAACATGCATAACATGCTTAGGTAGCAGCCAT[T/C]GCAACTAATGATGGAACTGAACAAAGGACTAACTT		regulatory_region_variant
Affx-1285306483	AX-643837959	6A	586064279	A	C	----	----	----	----									AX-643837959	Generic			Skim Sequence Derived		TTCTGGACAACAAAGTAGACAGGCCATCAGCCACA[A/C]ATAAGAACAAAGAAGGAGATAACGGGTCACCTTGC		regulatory_region_variant
Affx-1285321737	AX-109370898	6A	586193541	T	C	----	----	----	----									AX-109370898	Generic			Skim Sequence Derived		GTGGCGGAGGCGAATCGGGAGCTCATCGGATTCGG[C/T]GTTTGGGCACGGATGCGATTGATCTAAAGGTGATG		regulatory_region_variant
Affx-1285299903	AX-643825468	6A	587344124	T	C	6A	----	----	6A									AX-643825468	Generic			Skim Sequence Derived		CACTTGCAGACTTCGTGGCATAATGGGTAGAAGCG[C/T]CGTGTCTCGAGGCAGGCGAAGATCAATCACTTTCC		regulatory_region_variant
Affx-92300739	AX-95152451	6A	587556662	T	C	----	----	----	----	AX-95152451	AX-95152451	BA00399044					AX-95152451	AX-95152451	Generic			Existing Axiom Array			GATCCTGGACCGAGTACTGTTCTAATCTGGTGGGAATGAGATCTGCAGAA[Y]CTAATATCAACTTGTCTGATTTGACAATGGACATCCCCTCATTGGTATCT	No Data
Affx-92452469	AX-95170035	6A	587692131	A	G	6B	----	6B	6B	AX-95170035	AX-95170035	BA00486143					AX-95170035		Generic			Existing Axiom Array	Public Nomination		GTGGGGTTTATGGCAAACTGGGCACCTAGAGAATTCTGTATGTTCTCCCA[R]TCATTCCTTGATCTTTCTCGACGGGAAGCCAATAGGCTAGCTATAGTAAT	No Data
Affx-92565235	AX-94501852	6A	587745204	A	G	6B	----	6B	6B	AX-94501852	AX-94501852	BA00666099					AX-94501852		Generic			Existing Axiom Array			GACGGGCACATGTTTTCAGACCCAAATACTCTCTTCATGAATAAGCTTCT[R]GAATCTTCAGTGCTGAGGGGCTTCATTCTGTAAATGTGCTTACAGTGACA	No Data
Affx-92514940	AX-94502664	6A	587745245	T	C	6B	----	6B	6B	AX-94502664		BA00670824							Generic			Existing Axiom Array			TAAGCTTCTGGAATCTTCAGTGCTGAGGGGCTTCATTCTGTAAATGTGCT[Y]ACAGTGACAAGAACATGCTGAGATTGCAACGGCTTCCACTCGTGTGGTTA	No Data
Affx-88404055	AX-86185057	6A	587778152	A	G	6A	----	----	6A	AX-94916718		BA00497532	BS00102753						Generic			Existing Axiom Array			GGATGCACATCGACATGGCGGGGCCGGTGTGGAACGACAAGAAGCGTGCC[R]CCACAGGATTCGGCGTGTCCACCTTGGTGGAGTGGGTCCTCAAGAACTCA	missense_variant
Affx-92442884	AX-95010403	6A	587778517	A	G	6B	----	6B	6B	AX-95010403	AX-95010403	BA00759163					AX-95010403		Generic			Existing Axiom Array			ACACCAAGTGATGAACTAGCCCAGGAAGTCACCGCTGCATCTGAGTTATC[R]GGGGAGAAGTTCTGGAGATTGCCCATGGAGGAAAGCTACTGGGAACAGAT	No Data
Affx-92573306	AX-95154095	6A	588350071	T	C	6B	----	6B	6B	AX-95154095	AX-95154095	BA00406985		TaDArTAG009414	TaDArTAG009414			AX-95154095	Generic			Bristol Axiom nomination for CIMMYT DArT TAG			GAAACAGCCAACTGGTGGGGAGTGGGGAGCAGCACCTAAGAGGAAGGAAG[Y]CATGGGATTCAACATCATCTGCAAGCAAGATTTGGTTTGCAGGAGTGGAG	No Data
Affx-1285299910	AX-643800039	6A	588442820	A	G	----	----	----	----									AX-643800039	Generic			Skim Sequence Derived		CCGTGTCAATTCCACGACAGAATTACATCTCAACT[G/A]GACGGCCGTTTGGGAGTCCACGGCCACGAAATCAT		intergenic_region
Affx-92781227	AX-94745490	6A	588598070	T	C	----	----	----	----	AX-94745490		BA00019856							Generic			Existing Axiom Array			AACTTTGGTGCTCTACTCATCTTGCCAAGTTGTGCGCATGATTTCACTTA[Y]AATGCAGTTTCATTGGTTCAACAGGACCATCATTGCATTACTCTGACCGT	No Data
Affx-1285306489	AX-643837970	6A	589048169	C	G	----	----	----	----									AX-643837970	Generic			Skim Sequence Derived		GATGGACCGCCCAGTCCGGAGAAGGCTACTGATAT[C/G]CCAACAAGTCAAACACAGACTACTGGTAACAAGGA		regulatory_region_variant
Affx-1285293092	AX-643799414	6A	589048320	A	G	----	----	----	----									AX-643799414	Generic			Skim Sequence Derived		AACATGTTGCCATGGAAAAAGGCAAGTGAAGCACC[A/G]ATTTATCAAGCTATTCCCACTTCAGTGATCAAGAA		regulatory_region_variant
Affx-1285306496	AX-643837700	6A	589683442	T	C	----	----	----	----									AX-643837700	Generic			Skim Sequence Derived		TCATTCCTCAACGACCGCTACCAGATGGGTGCCAG[C/T]AGGAACTCGATTTCCCTCTGGTCTGGTTTAAGCCC		regulatory_region_variant
Affx-1285293098	AX-643812697	6A	590028724	A	G	----	----	----	----									AX-643812697	Generic			Skim Sequence Derived		TCAGCCTTTGGTATCCAAGACTAGATGCATATGTT[G/A]TCGTTGGTGTAGAGGGTGTCGATGGTGTGGTCGTT		intergenic_region
Affx-92686207	AX-95112340	6A	590074695	A	G	----	----	----	----	AX-95112340	AX-95112340	BA00205668					AX-95112340	AX-95112340	SSP			Existing Axiom Array			TGGGGTGCGACTTCTACTCGCTCGGGGCTTGCATATGACGAGAGGCCGCC[R]CCCGTGTATCCACGTCACTCTGCATCCTGTGTATACGCATGTTCCCCCGA	No Data
Affx-1285312472	AX-643849045	6A	590906714	A	G	----	----	----	----									AX-643849045	Generic			Skim Sequence Derived		CTGATGTGTATCGAAAAGAGTAAAATGATATATAT[A/G]TTGACCGAAATGTCATGATGCATACAGAAGCGACG		regulatory_region_variant
Affx-1285321755	AX-643867647	6A	591001210	A	G	6A	6A	----	6A									AX-643867647	Generic			Skim Sequence Derived		CCCGCATGGTCCAGCACCATCGCTCCGTCGACGTC[G/A]AGGACATGGATCATGTTGGCGCGGCAGCGGTGGGA		regulatory_region_variant
Affx-1285299923	AX-643825506	6A	591219100	A	C	----	----	----	----									AX-643825506	Generic			Skim Sequence Derived		TTACCCCTTACTGATCCCATCGTGGTCACAGTGCG[C/A]TCCCAGGAACTGTGTGCCAGGTTCTTCCTCGGTAA		5_prime_UTR_variant
Affx-92287366	AX-94777850	6A	591334727	T	C	----	----	----	----	AX-94777850	AX-94777850	BA00109938					AX-94777850	AX-94777850	SSP			Existing Axiom Array			TGGAGACACAATGGTCTCACGTGCAAATGGTATTGGGCCCTTGCAGCAGC[Y]TAATGAAACACAAAGTCAAACTACAAGTATCTTGGCAGCTCAGAACGATG	No Data
Affx-1285317540	AX-643859543	6A	591378423	T	C	----	----	----	----									AX-643859543	Generic			Skim Sequence Derived		GATGGTGCGAGGAGCCATGTCGTGCATGTATCAGC[T/C]AGCAAACGTCGTCTGTGTAGCAATGCTCCTTCCAA		regulatory_region_variant
Affx-88549121	AX-94489226	6A	591729371	T	G	----	----	6A	6A	AX-94489226	AX-94489226	BA00596547	BS00037937				AX-94489226		Generic			Existing Axiom Array			AGCGGAGGTCCGGCGGTAGGGTTTGGTGGTGGTTGCTTTAGGTTCGCGCG[K]TGCTGCTGCTGCTGCACAGGTGTTTGGTTCGCCTTGATGTCGTTAGGTAG	3_prime_UTR_variant
Affx-92587653	AX-94999336	6A	591732495	T	C	----	----	----	----	AX-94999336	AX-94999336	BA00728212					AX-94999336	AX-94999336	Generic			Existing Axiom Array			GTTGTGCTGATCCTGCTCTGGTTCTGCATCTCTGTGCCGCTTACACTCGT[Y]GGCGGGTTCCTCGGTGCCAAGGCGCCGCACATCGAGTACCCGTCCGCACG	No Data
Affx-1285293104	AX-643812708	6A	591797432	T	C	----	----	----	----									AX-643812708	Generic			Skim Sequence Derived		TTCACTTCTCCACCCGCCCGAGCGCCTCAGATAGG[C/T]TGCATTTGCCTCGCCATCTTCATTCTTCCCATATT		upstream_gene_variant
Affx-1285322054	AX-643856516	6A	592033935	A	G	----	----	6A	6A					TaDArTAG000436	CIMDArTAG00436			AX-643856516	Generic	RUE_CC_InB	Molero et al. (2019)	CIMMYT Nomination from DArT TAG for TaNG		CCAAGCCAGGCACGATCCTTTCAGATGCCATCAGC[G/A]AGGAGTGGAAATCAGACTGGGACATGGAGCCACTA		missense_variant
Affx-92742117	AX-94879232	6A	593008784	A	G	----	----	----	----	AX-94879232		BA00393190							Generic			Existing Axiom Array			GTCAGAGTCACGTGAAGGTATAAAAGAGACCAACACATGTCAACAGAGCC[R]CAGACCTGATGTGCAACCCACTGGATCATTGCATCATGAGGATCAGAGAA	No Data
Affx-1285299930	AX-643825520	6A	593350947	A	G	----	----	----	----									AX-643825520	Generic			Skim Sequence Derived		TTTATAGTAAACTTAGCAGTAGCGGTTATAGTGAG[G/A]ATGCGCTACTGCTACGATCTGTAGCAGTAGCGCTC		regulatory_region_variant
Affx-1285293110	AX-643812753	6A	593358352	A	G	----	----	----	----									AX-643812753	Generic			Skim Sequence Derived		GAAAATCCTAAAATAAATTCAGAAATAATGCGAGC[A/G]CCAGGAATAATCCTGAATCCCTGATGGGTTGAGAA		regulatory_region_variant
Affx-92446744	AX-94789583	6A	593435610	A	G	----	----	----	----	AX-94789583	AX-94789583	BA00142185					AX-94789583		Generic			Existing Axiom Array			CGTACAACAAGGCGCACCGAGGCGACAAGCCGGCACCGATGGGCGGGAAC[R]CCTGATCAGCGACGGCCGTTTCATGCGTTCGATCGCCATGGATGGCGTCA	missense_variant
Affx-1285312479	AX-643849059	6A	593570724	A	T	6A	----	----	6A									AX-643849059	Generic			Skim Sequence Derived		GGCGGTGGTTGTGGCATCCAAGCTCTGTGGCAACA[A/T]TGGTGGTGGGAGCTATGTCAGCAATGCGACAGTGA		upstream_gene_variant
Affx-1285317553	AX-643859983	6A	594320282	A	G	----	----	----	----									AX-643859983	Generic			Skim Sequence Derived		GATCTGTTGACGGGAGGCTTATCCATCAATGGATC[G/A]TGGATGATTTGCCGCAACAACTTTCCGCTTCTGTT		downstream_gene_variant
Affx-92948662	AX-95153907	6A	594531902	A	T	----	----	----	----	AX-95153907	AX-95153907	BA00406061					AX-95153907	AX-95153907	Generic			Existing Axiom Array			TCCCAAGTCTGTTTTCAAAGTCTGGAAACTGCAACAAGATTCACTCTACA[W]TGACACTGCATGCAATAATTAATCCCCTCAAACCAGAAAGAAAAATGGAC	No Data
Affx-1285306515	AX-643838017	6A	594743296	T	C	----	----	----	----									AX-643838017	Generic			Skim Sequence Derived		CGTTCGTTCGTCCGTTGCATGATGATGGCCGCTAA[T/C]GAGAGCATCCTCAACAGGCGCCCAACGCGGCGCGC		upstream_gene_variant
Affx-1285322695	AX-643869106	6A	594854473	T	G	----	----	----	----					TaDArTAG004134	CIMDArTAG04134			AX-643869106	Generic			CIMMYT Nomination from DArT TAG for TaNG		ACTTCGGCGACCTCACCGACGACCTCCTCCGGCAC[G/T]TCTTGTCCTTTCTGCCTGCTGCTGATGCCCTGCAG		missense_variant
Affx-1285312486	AX-643849074	6A	595056269	T	C	----	----	----	----									AX-643849074	Generic			Skim Sequence Derived		CAAGTATTTATTTGTTAGTGCGTAGGTGCGGCTTG[T/C]CATGTTAGCTTGTTGATTTCTATTGGTTCGATTAA		regulatory_region_variant
Affx-111654266	AX-643801367	6A	595056583	A	G	----	----	----	----					TaDArTAG004137	CIMDArTAG04137			AX-643801367	Generic			CIMMYT Nomination from DArT TAG for TaNG		TCGAGTAGCACCGCAATTGACGTCACCTATGTGTT[A/G]TCGCCATCACGTTTCCACAATCCCTGCAGCTAAGC		downstream_gene_variant
Affx-1285299937	AX-643825326	6A	595063101	T	C	----	----	----	----									AX-643825326	Generic			Skim Sequence Derived		CAGACTAAAATAAGTCCCTTGGATCCAAGCACCCT[C/T]TGAGACTGAAGAACGACAAAGGAGCTTATAGTCTG		regulatory_region_variant
Affx-92139738	AX-95019005	6A	595179966	A	G	6A	----	----	6A	AX-95019005	AX-95019005	BA00783008	BS00059258				AX-95019005	AX-95019005	Generic			Existing Axiom Array	Public Nomination	ACATTCGCAAAATTTTGAAGATCTTATGGGCATGT[G/A]GCATACTCCGTGATCGCATTAGCATAAAGGCTCCA	ATGAGGTTGATGAGGACATTCGCAAAATTTTGAAGATCTTATGGGCATGT[R]GCATACTCCGTGATCGCATTAGCATAAAGGCTCCATCCTCACCCTCATAC	missense_variant
Affx-1285306522	AX-643838030	6A	595346119	T	C	6A	----	----	6A									AX-643838030	Generic			Skim Sequence Derived		CTCTGGCGATGCCGTTGGCGACGCGCGGGCCGTCG[C/T]TGTCGGCGCCGCCTCCGCCGCCCTTGCTCCCCTGG		intergenic_region
Affx-92686879	AX-95204436	6A	595495822	T	C	6A	----	----	6A	AX-95204436	AX-95204436	BA00653766						AX-95204436	Generic			Existing Axiom Array			TCTACTATTAGTTTTCCATTTCCTGAAACGACACCTTTCAGTTCACTATT[Y]TGCTGTGCTAGATTGCATTCCTTGTCGGTATTGTATTTCTTGTTGCTTGT	No Data
Affx-1285293122	AX-643812770	6A	595507283	C	G	----	----	----	----									AX-643812770	Generic			Skim Sequence Derived		AAGCGGAGCTCTGCATTTCGAGAATTAAGTGAATG[C/G]AACATGTCCTGAACAAATCGATTTAGCCGGTACAT		downstream_gene_variant
Affx-92281392	AX-95113687	6A	595578858	A	C	6B	----	----	----	AX-95113687	AX-95113687	BA00211978	BS00081961					AX-95113687	Generic			Existing Axiom Array			GCCGCGCTCGCCGCGACGCCGGCGGCGGCGTACCGGTTCGAGCCCGAGCC[M]TGCAAGACGCAGGCCATGTACTTCAAGAACTGCCTCCCCCTCGTCGACGT	intergenic_region
Affx-1285322055	AX-182085862	6A	596085149	A	T	----	----	----	----					TaDArTAG000437	CIMDArTAG00437			AX-182085862	Generic	GY	Molero et al. (2019)	CIMMYT Nomination from DArT TAG for TaNG		AATTGTAAACCAACCAAGAAGAACCTCATGTCCTT[T/A]CTCTCGCGCCTTATTACTCTTCTTTCTTCCCTTTC		3_prime_UTR_variant
Affx-1285312493	AX-643849413	6A	596422054	T	C	----	----	----	----									AX-643849413	Generic			Skim Sequence Derived		CACTTGAGGAATGAGGAGACGGGTGCCCGTTTATT[C/T]TTAATTTGAAGCAACAAGAATATTCACTTGCACAG		downstream_gene_variant
Affx-92455017	AX-86178975	6A	596581255	T	C	6A	----	6A	6A	AX-95255507		BA00894052	BS00022517						Generic			Existing Axiom Array			TATACTTTTTCGGCTCCTGTTCCCCATTTGAGGGCACTTAAACAGATAGT[Y]CGGCTTGCCCATCATTGTCTCAATATATAGTGTATAGTAGTTACAGCAGT	3_prime_UTR_variant
Affx-92375271	AX-94966471	6A	597860208	A	G	----	----	6A	6A	AX-94966471		BA00636387	BS00036823					AX-94966471	Generic			Existing Axiom Array		CAATAAGCAATTGAATTGGTAAAAAAGTTTAATGC[A/G]TGATTCGTTTGATATTCCCTCAGATGCATGCAGAA	TGCACTAACGAGTCACAATAAGCAATTGAATTGGTAAAAAAGTTTAATGC[R]TGATTCGTTTGATATTCCCTCAGATGCATGCAGAAATATGATTTAGTTGG	regulatory_region_variant
Affx-92988240	AX-86178691	6A	598155213	A	G	----	----	----	----									AX-86178691	Generic			Skim Sequence Derived		CGCGACACGAGGCTCCTATCCTCCGGCCCACTGAA[G/A]CATATCGCTTTCTTTCCAGTCAAGAGCTCCAGCAA		synonymous_variant
Affx-1285312500	AX-643849102	6A	598158361	T	C	----	----	6A	6A									AX-643849102	Generic			Skim Sequence Derived		TTTGAATCTAACTGTTTCACTCATTTCAGGAAACA[C/T]AGTTCAATCAATTTCACATCTTACATTCTTAAGAA		upstream_gene_variant
Affx-92555848	AX-94771456	6A	598212303	T	C	----	----	6B	----	AX-94771456	AX-94771456	BA00092105					AX-94771456		Generic			Existing Axiom Array			AGCAACTTCACACAAATTTATTCTTAGTGCTGGCTACACGGTCGTTGGTC[Y]CAAGCTCGGCTGCACTTCATGGTCTACTGACCGGACGGCGGGACAGGAAG	No Data
Affx-92699493	AX-86180329	6A	598212376	C	G	----	----	6A	6A	AX-94514183		BA00734474	BS00023199						Generic			Existing Axiom Array			TCTACTGACCGGACGGCGGGACAGGAAGCGGGTGGTCGTGCGCCGGCAGG[S]TGTTGATCATGAAGGACTTGTCTTCTCCCATGGCTGAAGGCCTTCCAGTC	missense_variant
Affx-92814824	AX-94768049	6A	598635730	T	C	----	----	----	----	AX-94768049	AX-94768049	BA00082414					AX-94768049	AX-94768049	Generic			Existing Axiom Array			CTTGTTACCAATCCAGAAGCTGGTGCCAAGCCTGTCGTCAATGGCATGAC[Y]GATGCTGTGCTGAAAGCCAAGACGCCACTGGAGGAGGAGACTGCTCAAGA	No Data
Affx-92237823	AX-95244609	6A	599035194	T	C	----	----	----	----	AX-95244609	AX-95244609	BA00841031	BS00004466			BS00004466_51	AX-95244609		Generic			Existing Axiom Array	Public Nomination		ACCGATGATGATCGTGTAAAACCTCTACACCCATTCCGGTGTCATACAAC[Y]CTGGAGTCTGTATCTTTCTTCTTTCTGTTCCTCATCCATCCCTGTATACG	3_prime_UTR_variant
Affx-1285312505	AX-643849111	6A	599391070	T	C	----	----	6A	6A									AX-643849111	Generic			Skim Sequence Derived		TGGGACCCGCAGCGCCAGGTTGTAGCCACGTAGGA[C/T]GCCGGCCACTTGAGCTCTCCGACGAGTCCGAACGA		regulatory_region_variant
Affx-92446448	AX-94887689	6A	599911928	T	C	6A	----	----	6A	AX-94887689	AX-94887689	BA00416845					AX-94887689		Generic			Existing Axiom Array			TGCGACGACACAGGGCTGTCGGCAACCTTGACGTCGCACATGGGGGTTTC[Y]ATGGCTGCCCATGCTGCTGATGGGTCCTTGTTCTCATCACCGAAACACCT	missense_variant
Affx-1285293133	AX-95151036	6A	599983715	T	C	6A	----	----	6A	AX-95151036	AX-95151036	BA00392156	BS00024672				AX-95151036	AX-95151036	Generic			Existing Axiom Array		TGATGCCTCCAGTACGTTGTTCTCGCATTGTGCAC[C/T]AACAAATCAATATTGCATTGTATTGCCTATATATA	GGACGACCTGTCACATATATATAGGCAATACAATGCAATATTGATTTGTT[R]GTGCACAATGCGAGAACAACGTACTGGAGGCATCAATCTATATAGGACAA	intron_variant
Affx-92105002	AX-94513733	6A	600103084	A	G	6A	----	----	6A	AX-94513733	AX-94513733	BA00732122	BS00024668						Generic			Existing Axiom Array			GCTTTATATCGCAGCAACCAACACGCCTATATATCAGCAAGTAGGATGAC[R]AGTCGGGCACCCTGCATGGCAATCGTCGATATTACTAAAGCACAGCTCGT	intergenic_region
Affx-1285312509	AX-110354823	6A	600118883	A	G	6A	----	----	6A									AX-110354823	Generic			Skim Sequence Derived		TCCGCGAACTCCTCGCGTTACAGCTCGTGCCCTTC[G/A]CAGCGCGCCGCTTCTCCACATCGGCGACTTCTCTT		regulatory_region_variant
Affx-92562303	AX-95216415	6A	600128988	C	G	6A	----	----	6A	AX-95216415	AX-95216415	BA00704747	BS00057555				AX-95216415		Generic			Existing Axiom Array			ACATGGATGCAGTTCTTGTACCATTGCTAAATTCCAAGACTTGGTACCTA[S]TTGTAGCAAATTTTTGGAAGAGACGGTTCGAGGTATTGAGCCCAATGGGG	No Data
Affx-92358631	AX-95075385	6A	600406158	T	C	----	----	----	----	AX-95075385	AX-95075385	BA00025733	BS00096240			BS00096240_51	AX-95075385		Generic			Existing Axiom Array			TGGCCGCCCTGCTGGCCTACTATGTCTGATGAGCGGTGTCGGCGAGCTTC[Y]GTCGGGTTCCACGAGGTGCGCGGCGAAGGGTCATCTGTTCATTCGGTTCC	3_prime_UTR_variant
Affx-92896608	AX-94853327	6A	600453699	T	C	----	----	----	----	AX-94853327		BA00320412	BS00027637					AX-94853327	Generic			Existing Axiom Array	Public Nomination		CTTACTGGCTCAGGGGAGGTTTCTGCCAAAGCCTTTTCCGCTACCCAGAG[Y]GATTGTGATGGAGGTAGCAGTGCTGTTATTCCTGTGTTTACCGTGCACGT	synonymous_variant
Affx-92764175	AX-94957444	6A	600453898	A	G	----	----	----	----	AX-94957444	AX-94957444	BA00611216					AX-94957444		Generic			Existing Axiom Array			TTAGAGTTTTTGAGAAAGCAGCAACAAGTGGCGAGGGAAAATCGGTGAAA[R]CTTTGTGCAGTGTGAACAAGTACCCAAGCAAGCTGCATGAGAAGCTGGCT	No Data
Affx-92444484	AX-94706668	6A	600476000	T	C	1D	----	----	----	AX-94706668	AX-94706668	BA00769527		TaDArTAG009415	TaDArTAG009415			AX-94706668	Generic			Bristol Axiom nomination for CIMMYT DArT TAG			GGTCGACAAGGCATTGCTGCTTTCAGGTTGCTTACTTACCAGAATCTATC[Y]CTGTTCACCGGTAGATATTCGGACACAACCTTTCCTCTGGCGTTCATCAT	No Data
Affx-1285299964	AX-643825375	6A	600946209	T	C	6A	----	----	6A									AX-643825375	Generic			Skim Sequence Derived		TTCCGCCGGTGAGGGCAAGGTCCTCTAAACCGCTA[C/T]GGCCCAAAGGCTATCAGAGGCGAGGCAGACTAGCG		upstream_gene_variant
Affx-92713696	AX-94797436	6A	601223563	A	T	6D	----	6D	6D	AX-94797436		BA00164308	BS00044099						Generic			Existing Axiom Array			GCTCCTGAGACAAAGGAGCTACTTTATTATGAGGATAAGGCAGATAACTC[W]CACCTGTGTGTGACAATTGATAAGGATATACTGGCCAATAATCCTACTCT	No Data
Affx-92417077	AX-95215168	6A	601951605	A	G	6D	----	6D	6D	AX-95215168	AX-95215168	BA00698472					AX-95215168		Generic			Existing Axiom Array			GCGCTGCTGAGGCGGCGGCGGCGCCGGGGGTGGACTTTGCCCGTTCTGTC[R]ACGTGGTCTAGATTCACGCACGCATGCAGGCATGCATGGCTCATGCATGA	No Data
Affx-1285293146	AX-643812774	6A	601967389	A	G	6A	----	----	6A									AX-643812774	Generic			Skim Sequence Derived		ATCGTGAATGAAGAGCAACATCTATCGAAAGGATC[A/G]AACCTATAAACAAACAAATGCAGACGAACGAAGAC		regulatory_region_variant
Affx-92651200	AX-95085448	6A	602915677	C	G	----	----	6A	6A	AX-95085448	AX-95085448	BA00074885	BS00031408				AX-95085448	AX-95085448	Generic			Existing Axiom Array			GCCGTGGCCAACGGCTACCTCGTCTACATCGACTTCATGAACTATTTGGG[S]CACTGCAACTTCGAGCTCGTCCCCAAGCTCCTCTTCGACCTCTTCCCGCC	synonymous_variant
Affx-1285299970	AX-94643554	6A	602915841	T	C	----	----	----	----	AX-94643554	AX-94643554	BA00461711	BS00031409				AX-94643554	AX-94643554	Generic			Existing Axiom Array		CGGGTGGATCACGGAGGTGACGGGCTCGGTCACGA[T/C]GGACGCGTGGTGGTGCGAGTGGTACCGGGAGTAGA	TACCTCTACTCCCGGTACCACTCGCACCACCACGCGTCC[R]TCGTGACCGAGCCCGTCACCTCCGTGATCCACCCGTTCGCGGAGGAGGCCGTCTACTTCGG	missense_variant
Affx-1285306546	AX-643837786	6A	602920030	A	G	----	----	6A	6A									AX-643837786	Generic			Skim Sequence Derived		CGGTCCCCTACGCCGACCAATCGTCGTGACACGGT[G/A]CAGACTATTCACTCTGCCCTGCATCGCCCACGCCT		upstream_gene_variant
Affx-1285299977	AX-643825606	6A	603106635	T	C	6A	----	----	6A									AX-643825606	Generic			Skim Sequence Derived		TCGGTCCCTGGTGTCCAGCCAGATCAGCGGAGATG[C/T]TAGCCACTCCGCCCAGGTCTCTCTCGTGGTAAGCC		regulatory_region_variant
Affx-109708422	AX-109883862	6A	603244706	A	C	----	----	6A	6A									AX-109883862	Generic			Skim Sequence Derived		TTAGGTGTATAGGAGTAAGCATGATAGAGGTGGCA[C/A]GTAGATGCACAATCAAGCGTCCAGAACTACCAGAC		upstream_gene_variant
Affx-92459168	AX-94385898	6A	603298449	T	C	----	----	6A	6A	AX-94385898	AX-94385898	BA00026000					AX-94385898	AX-94385898	Generic			Existing Axiom Array	Public Nomination	TGCAAGACGTGTGTTAATAATACAAGGAATCAGTG[C/T]CATAATGTGCAAGGAAAGAACAGAACCGAATTGTA	CTGACAAATGCTAAATGCAAGACGTGTGTTAATAATACAAGGAATCAGTG[Y]CATAATGTGCAAGGAAAGAACAGAACCGAATTGTATGTAAGCTACTATGA	intron_variant
Affx-92204080	AX-94502695	6A	603352292	A	C	----	----	6A	6A	AX-94502695	AX-94502695	BA00670991	BS00028156				AX-94502695	AX-94502695	Generic			Existing Axiom Array			GCTTCCCTTGCTAATCCAAAATCGGTAACCTTGGGAGTGAAATCATCCTC[M]AGCAATATATTGCTACCTTTGAAGTCGCGGTGTATGACATGTGGGTTTGA	synonymous_variant
Affx-92129559	AX-94788907	6A	604107719	T	G	----	----	6A	6A	AX-94788907	AX-94788907	BA00140307					AX-94788907	AX-94788907	Generic			Existing Axiom Array			GGGAGTGAAGACACCATGAAGTCAGGCTTAACATCTTCAGGCAAAGAATC[K]TGGGGGGCGTATCGCCCTGTTTCGTCAAGTAGGCAAGTGAATGCTCCTGC	No Data
Affx-88722679	AX-86175960	6A	604878232	A	G	----	----	6A	6A					TaDArTAG006872	CIMDArTAG06872			AX-86175960	Generic			CIMMYT Nomination from DArT TAG for TaNG		TTCTGCTTTAGGGGCATCAGCCTCTTCACCTTCTA[A/G]ATTGCTTAGGGCGAAGGCTGCTGGAGAGGAATCTG		No Data
Affx-92585902	AX-94865903	6A	605102640	A	G	----	----	----	----	AX-94865903	AX-94865903	BA00355652	BS00089975				AX-94865903		Generic			Existing Axiom Array	Public Nomination		CCGAGAAGGTGTTCGTCCCCACCGACGACGAGCTGCTCCAGGCGCAGTCC[R]ACCTCTGGCGCCACAGCCTCTGCTACCTCACGCCCATGTCGCTCCGCTGC	missense_variant
Affx-88346346	AX-95196128	6A	605564404	T	C	----	----	6A	6A	AX-95196128	AX-95196128	BA00613333	BS00098449	TaDArTAG009416	TaDArTAG009416		AX-95196128	AX-95196128	Generic			Bristol Axiom nomination for CIMMYT DArT TAG			TTGCAGCCCAATCAGACCTTTCCTTGGGCGACGTGCACCTTCGGAATGCT[Y]ACTCTTCAGATAGAGGCCAACATTATTTGTCAAACCTTGGCAGGTTTAAC	missense_variant
Affx-1285299984	AX-643825413	6A	605870788	T	C	----	----	----	----									AX-643825413	Generic			Skim Sequence Derived		TTGATGAGCAAAGACCTAGAAGCAAGGGTGAATGG[C/T]ATCGTCCATAAGATCGGACTCATGGATGACACCAT		downstream_gene_variant
Affx-92425046	AX-94408525	6A	606439755	A	T	----	6D	----	----	AX-94408525	AX-94408525	BA00151152					AX-94408525		Generic			Existing Axiom Array			AAGGTGTTGGCAGTACATCGCTGACTTGCAAGGGCGGCTACCTAACCTTC[W]AAGGCTCCGAATAATCAAACCAACATGTCAATGGGAGACATCCAGGGATG	No Data
Affx-108962885	AX-109496039	6A	606602303	T	C	----	----	6A	6A									AX-109496039	Generic			Skim Sequence Derived		GGGTCCAAACGGGTTTTTGGGTGAGTCTGTGGTGT[T/C]GGAATCCTACATGGCTGGTGACTAGACTCCAGCAA		downstream_gene_variant
Affx-92103526	AX-94805944	6A	606766062	T	C	----	----	6A	6A	AX-94805944	AX-94805944	BA00187985	BS00080379				AX-94805944	AX-94805944	Generic			Existing Axiom Array			ACTTGTCGACACCTCTACTTGTTGACCTTCTCCAGATGCAATACTAGCAG[Y]AGAAACAGCCACTGACGCAGTAGAACTTGTGCTTCCTTCTGAATCGGAAA	No Data
Affx-92738184	AX-86178678	6A	606768061	A	G	----	----	6A	6A	AX-95241264	AX-95241264	BA00825146	BS00022362			BS00022362_51			Generic			Existing Axiom Array			GGGACCTTTGAGTGCCGGGCGTCCACGTTCATGGACGGGAGCGGGCTCCG[R]CTCGGGCTCGACGAGAACCCCGATGCCATCATCTCCGGGGAGTGGCCCGA	synonymous_variant
Affx-92330575	AX-94537118	6A	606775478	T	G	----	----	----	----	AX-94537118	AX-94537118	BA00860375					AX-94537118	AX-94537118	Generic			Existing Axiom Array			CTTGGGGTACCCAGTTACAAGCTCCATGTTATCTGCGGTGCCAATGAGTA[K]GTTGATGGTCCTGTGTGCACAAGGCCTGGCAAAGGCTACTACCGTTGCTC	No Data
Affx-92975625	AX-89737975	6A	606986775	A	G	----	----	6A	6A									AX-89737975	Generic			Skim Sequence Derived		CTTTCAGCAGGTATATTCCCTTTGCTATACTTCCC[G/A]GTGAGAACACCTGAAGCTAGAGGGCTCCATGTAGT		synonymous_variant
Affx-1285306564	AX-643838107	6A	606991282	T	C	6A	----	----	6A									AX-643838107	Generic			Skim Sequence Derived		AAGATCTTCGGCAAGTGACAAAGCTTCACGACATG[C/T]AATGGCCTCTAGAGTTGCCGGATCGTCGACGCCGG		upstream_gene_variant
Affx-1285312534	AX-643849170	6A	607393032	T	C	----	----	----	----									AX-643849170	Generic			Skim Sequence Derived		TCGCTCGCTCGCTTTACAAAAATGCTACACCTACG[T/C]AACTTCTTTACGTACTCTACGTAATCTTTCTTCCC		upstream_gene_variant
Affx-1285299997	AX-643825436	6A	608090674	A	G	----	----	----	----									AX-643825436	Generic			Skim Sequence Derived		CGCTTCGCTCCCGGTCCGGACACCGAGCCATGGTA[A/G]TGCAGTGGAGGCTCCGGCGGGCCGACCTCGACACT		synonymous_variant
Affx-92674536	AX-94557166	6A	608118998	T	C	----	----	6A	6A	AX-94557166	AX-94557166	BA00041763	BS00047140				AX-94557166	AX-94557166	Generic			Existing Axiom Array			AGGACGTGAAGAAAGGCGACACGGATACTCTCAGCTTCACCCTGGAGGAC[Y]TGGCCGGGTCTCAGGTCAAATCCAAGGAACCTTCTGGTGAAAATTAGGCC	No Data
Affx-92590394	AX-95100930	6A	608409713	A	G	----	----	----	----	AX-95100930	AX-95100930	BA00150536	BS00030048						Generic			Existing Axiom Array			ATTTGTTTCAGGCGAATGTATACCCATCCACCTGATGGTTTTCTTAGTTT[R]TCAAGCAGTCCACGAACGCCAACATTCCAGCCAATGCACTATCCATCTCA	No Data
Affx-92492793	AX-95021810	6A	608969226	A	G	----	----	----	----	AX-95021810		BA00791075							Generic			Existing Axiom Array			ATCAGGGAGGTATCCCTGCACGACAGGAAGGTATGCCGATTGTGTTCTGA[R]AAGTTTCCTCATCTTGGTGTTCGTCCTTCGAGTTATCCACGGACCAGCAA	No Data
Affx-1285306570	AX-643838119	6A	608971447	A	G	----	----	6A	6A									AX-643838119	Generic			Skim Sequence Derived		TTTTCAAAGTATTTCCTTTCACGATATTCATACCA[A/G]ATTTCCATCCGCTTGAATCTCTAGTATCATCTGTT		downstream_gene_variant
Affx-92877223	AX-94507018	6A	609169364	T	G	----	----	6A	6A	AX-94507018	AX-94507018	BA00694910					AX-94507018	AX-94507018	Generic			Existing Axiom Array			ATGGGATTGGCAGTGTGATGCGTGCTGTCCGTTTGTGAACTAGGGAGATT[K]GGGTGATCTGTTACTCTAGTTATTATGTTGCTGAACCCCGTGTTATGGTT	No Data
Affx-92597225	AX-94593390	6A	609258178	T	C	----	----	----	----	AX-94593390	AX-94593390	BA00217513					AX-94593390	AX-94593390	Generic			Existing Axiom Array			GTGATTGGATTCTTGTTTGTGTTGAGCAAAGCCTGCCTTTAGTAGGGGCG[Y]AATCTTAGGTATACCTGGATTGGTTCAACACCCAAACTGAAAAGATATTC	No Data
Affx-1285293168	AX-94538510	6A	609288299	A	C	----	----	6A	6A	AX-94538510	AX-94538510	BA00867667					AX-94538510	AX-94538510	Generic			Existing Axiom Array	Public Nomination	TGATGTCGCTGTGGTTCGCCGGTCATTTCGCCTTC[A/C]TGCCGAGAACTCTCGAAATGGCGAGGAGCTGCCAT	TCGCTGTGGTTCGCCGGTCATTTCGCCTTC[M]TGCCGAGAACTCTCGAAATGGCGAGGAGCTGCCATCGATCACCGGTCGGCGCCACCGAAGGGGCGATGTC	3_prime_UTR_variant
Affx-92248966	AX-643797918	6A	609452924	T	C	----	----	6A	6A									AX-643797918	Generic			Skim Sequence Derived		AAGTATTTGCTTGAGCGTGGCGTGGACCGGAAAGA[T/C]TTCAATTCGTATGGTAGCCGGCGCGGTAACGACGA		synonymous_variant
Affx-92595985	AX-94900530	6A	609973300	A	T	6A	----	----	6A	AX-94900530	AX-94900530	BA00452597	BS00095328				AX-94900530	AX-94900530	Generic			Existing Axiom Array			GAAAAACCACCGCTCCAAAATATCGACCCTGTCACTGATTCGTCCAATGT[W]GTTGCTTCCGGCGAAGAGAGCAAGCCTGACGGTTCTGGAGCCCCACGCAA	No Data
Affx-1285306577	AX-643837846	6A	610344705	T	C	----	----	6A	6A									AX-643837846	Generic			Skim Sequence Derived		GAATTTTGGTAGAGTGCAAAGTTAGTCGTCGGCTG[T/C]AGGACTGATCATCTGGCGGCTTACAGGGTTTGCAG		downstream_gene_variant
Affx-92221074	AX-94554119	6A	610348988	A	G	6A	----	6A	6A	AX-94554119	AX-94554119	BA00026989	BS00040814			BS00040814_51	AX-94554119	AX-94554119	Generic			Existing Axiom Array			TGAGAATGCATCATGTTATCAGACACTCCTACATACAGTACCTAGTTGGC[R]GCTTAGAGATGTTGTTGCTGCTGAGGCTATAAACCATTTTCTGCTGAATT	3_prime_UTR_variant
Affx-92149382	AX-94614034	6A	610349240	A	G	----	----	6A	6A	AX-94614034	AX-94614034	BA00319016					AX-94614034	AX-94614034	Generic			Existing Axiom Array			AGAGAAGATCGCGATGGAGGAGGAGAAGTTCAGGAAGTGGAAGAC[R]GAGAACGTCCGGAGGAAGCACAACTACATCCCGTTCCTGTTCAACCTCCTCAAGG	synonymous_variant
Affx-92499954	AX-94450186	6A	611296155	T	C	6A	----	----	6A	AX-94450186		BA00380777	BS00021151	TaDArTAG006878	CIMDArTAG06878			AX-94450186	Generic			CIMMYT Nomination from DArT TAG for TaNG		TTCTTTCACTTGCCAAACAGCGGTTTTCACGTGAA[T/C]GGAGGAATCAGGACGGCGGTGTTGCACGGTTTAGG	CTGCTCTGCTTTCCTTTCTTTCACTTGCCAAACAGCGGTTTTCACGTGAA[Y]GGAGGAATCAGGACGGCGGTGTTGCACGGTTTAGGCTCTGTAATTTAACC	No Data
Affx-92247791	AX-94532315	6A	611484692	T	C	6A	6D	----	6A	AX-94532315	AX-94532315	BA00834049					AX-94532315	AX-94532315	Generic			Existing Axiom Array			CGGCGTTATCGGACGAAACCTGTGCCGCTCCCTGGCTGTAGCAGGGGTGT[Y]GAGTTAAGAGATGGCTTCACCTTGTTGGTCTATCCTTTTAGTGTTGTTTC	3_prime_UTR_variant
Affx-1285300010	AX-643825460	6A	611510550	A	T	6A	----	----	6A									AX-643825460	Generic			Skim Sequence Derived		CGTCTTCTTGAACAGGACACAAATCCTAACAGAAT[A/T]TGAAGAAGCATGAGAACAAAGCCCTTTCGCCGGCA		regulatory_region_variant
Affx-92222067	AX-94489801	6A	611514495	A	C	----	----	6A	6A	AX-94489801	AX-94489801	BA00599677					AX-94489801	AX-94489801	Generic			Existing Axiom Array			ATCAGTCTGCCGACCATGGACGGGTGGAATCTTATCGCTGTTCATCGTCG[M]TCGATCATGTGGTGGTGGTTGCCCGTGCGTACGTGGCTCATTTCGCACGC	No Data
Affx-92701680	AX-86178229	6A	611808049	C	G	6A	----	6A	6A	AX-95238081	AX-95238081	BA00809742	BS00022095					AX-86178229	Generic			Existing Axiom Array			CAGCCAAGGTGAGGCTGACTGTGTATGCCAAGTGAGCCGGTTGCAAGCAG[S]ACATTCAGTGGATGGTGAAGTCTGATCTCGCCACATGTACTCCGAACATC	intron_variant
Affx-92364402	AX-94770913	6A	611808086	A	G	6A	----	6A	6A	AX-94770913	AX-94770913	BA00090560	BS00107642				AX-94770913		Generic			Existing Axiom Array			CGGTTGCAAGCAGCACATTCAGTGGATGGTGAAGTCTGATCTCGCCACAT[R]TACTCCGAACATCCTGCAACTGTTGTGCCTGGGAGCTAGCGAGGATGGGT	No Data
Affx-92166959	AX-95162623	6A	611851440	T	C	6A	----	6A	6A	AX-95162623	AX-95162623	BA00449551	BS00111013				AX-95162623	AX-95162623	Generic			Existing Axiom Array			TTGCAGCCTCGATGTACACTCAAGTTTTCACCCTATGACTATCTCTATCT[Y]CATGAGAATGTTTTCCGAAAAATCTTACTGTTCGTCGTTTCACTGGACCA	No Data
Affx-92658848	AX-94757955	6A	611858423	A	G	6D	6D	----	6D	AX-94757955	AX-94757955	BA00054277	BS00087350				AX-94757955	AX-94757955	Generic			Bristol Axiom nomination for CIMMYT DArT TAG			AGTTGAGAATTAGATCCGTCAACTGGGCCCAAAAGATCTAAACTGAAATC[R]TTGTCTGAGGCATTTAAGAGAGCCATGATATCATCATCCTCAAAGAGAGA	No Data
Affx-92837914	AX-94467390	6A	612112109	A	G	----	----	----	----	AX-94467390	AX-94467390	BA00475827	BS00075346			BS00075346_51	AX-94467390		Generic			Existing Axiom Array			AGAGCAAGAAGATGGACTTCAAGTTTTAGAAGAGTAGGAGAATGACCTTT[R]TTTTGCGTCTGCAAACTAAACTCATTGGAGGAGGTAGATTAGTGCTGACG	No Data
Affx-92839679	AX-94975608	6A	612123809	A	G	----	----	6A	6A	AX-94975608	AX-94975608	BA00662213					AX-94975608	AX-94975608	Generic			Existing Axiom Array			GCTACATGACCAGGCCTCATCTCACCATAGTGAAATATCGCAAACGACTC[R]ATCCCAATGGTGAGTCTCTTCTTCATGGAGATCCTCTGCCTTTTAGTCCA	No Data
Affx-92963192	AX-579231193	6A	612293314	A	T	----	----	6A	6A									AX-579231193	Generic			Skim Sequence Derived		AAAATCCACTTCCTGTCATCTAATGAAATAAAGGC[A/T]GAACATCGTCCAAGGATAGCTGTAGATTCTTTGGG		synonymous_variant
Affx-92362515	AX-94724839	6A	612301956	T	C	6D	----	----	----	AX-94724839	AX-94724839	BA00858704	BS00080037	TaDArTAG009417	TaDArTAG009417		AX-94724839	AX-94724839	Generic			Bristol Axiom nomination for CIMMYT DArT TAG			GAAAGTAGGCACAGGCGTTGGGTGGAGAAGCAAATCAGGAAGGGGGGCAT[Y]GAGTCACTTGCCACAATCCACTTCCTGGGGACTGGTGCAATAAGGGGTGA	No Data
Affx-92205410	AX-89689991	6A	612330435	A	G	6A	----	6A	6A	AX-94542485		BA00889548	BS00078678			BS00078678_51			Generic			Existing Axiom Array			TCAAATTCATAGGCTAGTGAAGTCCGACTACCAGCGGCCAATTTCTGAAT[R]TAAATTAGATTTGACTGCTTTTGTGTTCTCTATATGGTGATTTTCCGGTT	No Data
Affx-92775311	AX-94827395	6A	613095446	T	G	6A	----	6A	6A	AX-94827395	AX-94827395	BA00248199	BS00081956				AX-94827395	AX-94827395	Generic			Existing Axiom Array			GCTTTGCCAAGTAACTCACTTAGCTTGAGCATCTTATGATATGAAAGAGC[K]GTATTACTGATATTCAAGGTCTGGAGCAATGGGACATAACCAAAAGACAA	No Data
Affx-1285306588	AX-643838150	6A	613797457	A	G	----	----	----	----									AX-643838150	Generic			Skim Sequence Derived		CGACGAGAAGACCAAAAAGCTGGTGGAGTATTCCG[A/G]TGTGGCTAAAGTAATTGCTGCTCCTGTCAGATCGG		regulatory_region_variant
Affx-92531195	AX-94856470	6A	614007908	T	C	6A	----	6A	6A	AX-94856470	AX-94856470	BA00329127	BS00011167			BS00011167_51	AX-94856470	AX-94856470	Generic			Existing Axiom Array			CAACCTACAGGATGCAAGGGGACCTGTGGAAGAGACCAGGGTCATCAGAC[Y]ATAGGAGGTTGTCTGAGCTCCACTGGGCGGCGGCCTCCTGGTTGAAGCAA	missense_variant
Affx-92216733	AX-95167705	6A	614443412	T	C	6A	6D	----	6A	AX-95167705	AX-95167705	BA00474410	BS00071882				AX-95167705	AX-95167705	Generic			Existing Axiom Array			AGCTGCTACCCCTCATCTGTCTCCCTACGCACGTTTGTCGGTGGACTCAT[Y]TCGCAGCTCAGTGAATCTCTTCTCTGATGAGGGCAGGGTAGAACNNNNNN	No Data
Affx-1285300016	AX-643798748	6A	614445621	A	G	6A	----	----	6A									AX-643798748	Generic			Skim Sequence Derived		GTGTGTGAATTTTTGCAGAGAGAGTTGTCCGATAC[G/A]ATGAAGCAGAAGATCAGAGCCGAATACGAGGGCCT		synonymous_variant
Affx-92277972	AX-95120830	6A	614803969	T	C	6B	----	----	----	AX-95120830	AX-95120830	BA00246796		TaDArTAG009418	TaDArTAG009418		AX-95120830	AX-95120830	Generic			Bristol Axiom nomination for CIMMYT DArT TAG			TGCATTCCTGACTACCTGCACTCATCTGGCGGTCTCAAAGTCAAAATACA[Y]TGCACATTTAGATTTGATTCAGAGCCATTTAACAGAGCTTGGGTATCTGA	No Data
Affx-92679357	AX-94394316	6A	614862383	T	C	6A	----	----	6A	AX-94394316	AX-94394316	BA00072852					AX-94394316	AX-94394316	Generic			Existing Axiom Array			ACGCTTCACAGCATTCAAGAACCTGAGCAGGCCTCCAACACACTGTTCAA[Y]AAGAACAGCTACCATGAGCTCACTGAGATAGCTGAGCAAGCCAAGAGAAG	No Data
Affx-92384055	AX-94862039	6A	615439216	T	C	6A	----	----	6A	AX-94862039	AX-94862039	BA00344940	BS00059830				AX-94862039	AX-94862039	Generic			Existing Axiom Array			GCCGACGAGGTCTGCTTTGAAACCTGCTACAAGGAGCTGACCAATGGCGG[Y]GAGAAACTGGACAATTTGTGCACGAGCAAAGAGGGCTCCGACGATATCGG	synonymous_variant
Affx-92602666	AX-94993253	6A	615447656	A	G	----	----	----	----	AX-94993253	AX-94993253	BA00711323	BS00086175				AX-94993253	AX-94993253	Generic			Existing Axiom Array			CGCCCTTCCCGGAGCTCTGCGACTCCATGATCACGCGCTACGACCAGAGCAAAGGCGC[R]AACGAGGAAAGCCTTGTGGGGATGGCGGCCCTCACCTCCGCC	synonymous_variant
Affx-92332170	AX-94878340	6A	615821845	A	G	6B	----	----	----	AX-94878340	AX-94878340	BA00390747	BS00040151				AX-94878340	AX-94878340	SSP			Existing Axiom Array			CAGAAAGGCATGTGCGCGAAAGGAAACCTGTGCACATTCTCGCATGGGCC[R]CAGTTTGCTGGAAACCATGCTTTGCAGCCTCATCTCCAGCTGAAGAACTC	No Data
Affx-1285306600	AX-643837886	6A	616865023	T	C	6A	----	6A	6A									AX-643837886	Generic			Skim Sequence Derived		GAACACCTGCCGAGCGTGGTAGCCGCCATGGAGGT[T/C]GTCGGCAGGGTGTCAGAGTTTACCTGGGTACAAAT		regulatory_region_variant
Affx-1285300027	AX-643825698	6A	616879159	C	G	----	----	----	----									AX-643825698	Generic			Skim Sequence Derived		GCTCTCGTGTGGCTTCTGCTTCCTGTCCTCGTCTT[C/G]GTCGTGCTCAACTCCCATCACATGCCGCAGGTTCC		missense_variant
Affx-1285321813	AX-643867759	6A	617182470	C	G	6A	----	----	6A									AX-643867759	Generic			Skim Sequence Derived		ATGGTGGTCGCCAAGGGGAGCACGTCCGCCGTCAC[G/C]AGGGTCACCAGGGAGACGATCAGCACCGGAATCGT		synonymous_variant
Affx-92120181	AX-95173846	6A	617323566	A	C	6A	----	6A	6A	AX-95173846		BA00504853	BS00032166					AX-95173846	Generic			Existing Axiom Array		AAACAGTGAAGCTGCAAATGAAGCACATGACGACA[C/A]GATGAATCTGGGAGTGTAGTTCTTTGGCTTCCCAG	TGCGGAGGCTGCCCCAAACAGTGAAGCTGCAAATGAAGCACATGACGACA[M]GATGAATCTGGGAGTGTAGTTCTTTGGCTTCCCAGTGCATTTCGTTGTGA	missense_variant
Affx-1285317610	AX-643860099	6A	617816989	A	T	----	----	----	----									AX-643860099	Generic			Skim Sequence Derived		ATGCATAAGCGTGTAAGTTGAAACAGCGTGTACGT[A/T]TTTGATCATAGATGTACGTATGCAGAGCCTCTCCA		intergenic_region
Affx-92633565	AX-94878571	6A	617893260	T	C	----	----	----	----	AX-94878571	AX-94878571	BA00391351	BS00071139					AX-94878571	Generic			Existing Axiom Array			TGTTGGTGATCAGGCGCCTCGATCGCTTGACATCCTAAGCCTGAACAATT[Y]GGCAGCTCCAGTCAGTCACCGCAATGGCCCTGAAAATGCAGGTAGTGTTC	No Data
Affx-92774156	AX-94704332	6B	112833	C	G	----	----	6B	6B	AX-94704332	AX-94704332	BA00757859					AX-94704332		Generic			Existing Axiom Array			CAAAATCACCCACTTCCATGTCTAGGCTGGAGAGGTTTGGAAGAAGCGAG[S]AATTAAACCACGCCGGGACCCTACTAAAACCATGCTGTATGCACAGATCA	No Data
Affx-92724492	AX-94946243	6B	115813	T	C	6B	----	6B	6B	AX-94946243	AX-94946243	BA00580396					AX-94946243		Generic			Existing Axiom Array	Public Nomination		CTCCCCAAGCTCGGCGAGCTGCTCGTGAGTGAGTACAAGCTGCAAAAGGG[Y]GTCAAGGAGGACGTCGAGTCCCTCGAAAGGGAGATGAAGAGCATGAACGC	No Data
Affx-92166005	AX-95161399	6B	136781	T	G	6B	----	6B	6B	AX-95161399	AX-95161399	BA00443310	BS00098848				AX-95161399	AX-95161399	Generic			Existing Axiom Array			GTGTATGATAGGCTTCAAACACAATTTGAATGCACAGCTTTTGTTCCAGT[K]GGTCGAAACCCTGAAGTGAAGAAAGTTTTAAGGGATATCCTTTTGGAGGT	No Data
Affx-92914924	AX-94990291	6B	166056	T	C	6B	----	----	6B	AX-94990291	AX-94990291	BA00703099	BS00082890			BS00082890_51	AX-94990291		Generic			Existing Axiom Array			GATTCTGCCGCTAAAGTCATGGAGATGTTCTCTAGTCAGAGAGCTGTTCT[Y]GAGGTGGAATACTTTGGTGAGGTTGGAACAGGGCTGGGTCCTACTTTGGA	No Data
Affx-92963332	AX-95094605	6B	166131	T	C	6B	----	6B	6B	AX-95094605	AX-95094605	BA00119557	BS00082886	TaDArTAG009420	TaDArTAG009420		AX-95094605	AX-95094605	Generic			Bristol Axiom nomination for CIMMYT DArT TAG			ACTGTTAGCGAAAGAGAGGTCCGGTTTGGCAGGTTACAACGCCAGAAAGT[Y]CGTGTTTCCCGTAACCGTATTCTGGATTCTGCCGCTAAAGTCATGGAGAT	No Data
Affx-1285301659	AX-643828568	6B	167277	C	G	----	----	6B	6B									AX-643828568	Generic			Skim Sequence Derived		AGAAGCAGAAAGAAGTAAAAGATCTTCAGGGTGTT[G/C]AGTATGGGCTAATCTTAAAGCATGCCTGTTAAGTT		regulatory_region_variant
Affx-1285295063	AX-643816371	6B	167278	A	G	----	----	----	----									AX-643816371	Generic			Skim Sequence Derived		GAAGCAGAAAGAAGTAAAAGATCTTCAGGGTGTTG[A/G]GTATGGGCTAATCTTAAAGCATGCCTGTTAAGTTT		regulatory_region_variant
Affx-1285307942	AX-643840694	6B	198445	C	G	----	----	6B	6B									AX-643840694	Generic			Skim Sequence Derived		GGTCAACACACCTGCAGGTCTGGGCCATACTGTAC[G/C]GAAGTACTCAGTTCCCGCACGTCTCCTCTCTTTAA		regulatory_region_variant
Affx-92780198	AX-94494492	6B	728778	T	C	----	----	6B	6B	AX-94494492	AX-94494492	BA00625378		TaDArTAG009421	TaDArTAG009421		AX-94494492	AX-94494492	Generic			Bristol Axiom nomination for CIMMYT DArT TAG			CTCTGCACGATGAACATGTCGGCATGGTATCTTTCTCCAAATGGTGGCAG[Y]ACTATCTTCACATCAAACTTGGATTCTGGTTGCACAATGCCTTTGTCTGG	No Data
Affx-92616331	AX-94569325	6B	1938152	A	G	5A	----	----	----	AX-94569325		BA00100396							Generic			Existing Axiom Array			GCTTCACCACAAAGGTGTCTGATTTCGGTGCTTCAAGATCTATTTCTCTT[R]ACGAGAGTCATGTGGTGACTAAGGTCCAAGGCACGTTTGGTTACTTAGAT	No Data
Affx-92322561	AX-95122852	6B	2167466	T	G	----	6B	6B	6B	AX-95122852		BA00256427							Generic			Existing Axiom Array			TGCTGACCCAACTTTCCTCTACTTCGCACATGGGCTGAAAAAGATCAACT[K]CTAATTACGCTGTATGCTAAAATATATATGCAGTCGTCAGTACTATTGCT	No Data
Affx-92850200	AX-94634186	6B	2168108	A	G	----	----	6B	6B	AX-94634186		BA00416478							Generic			Existing Axiom Array			ATGGGTCGTTCAAGGTGCAGTTGATGTGGACATTGGTGCCAATCCCTGTA[R]TGAGGGTGGTGATCATGAGGGTGGTGATCAGGAGGGTGTCGATGAAGAGG	No Data
Affx-1285322727	AX-643869502	6B	3568106	A	G	----	----	6B	6B					TaDArTAG004387	CIMDArTAG04387			AX-643869502	Generic			CIMMYT Nomination from DArT TAG for TaNG		CCGGTGCCATGGGAAGCCTGCTCCCTAAGCTCGGC[G/A]AGCTGCTGGTGGGGGAGTACAAGCTGCAGAAAGGT		No Data
Affx-1285301665	AX-643828578	6B	3883574	A	G	----	----	----	----									AX-643828578	Generic			Skim Sequence Derived		AAAGAGACATAATAATGATAACATCGAAGAGATGC[A/G]ACTTGTTGGGTGCCACGGACACGGGCAATGGCGCG		regulatory_region_variant
Affx-1285295069	AX-112287581	6B	3884417	T	C	6B	----	----	6B									AX-112287581	Generic			Skim Sequence Derived		ATGATTCTAACCGAGCTTTCATTTCTAGTAAATCC[C/T]TTTCCAGTTGAAAGCCGGCACGGATTGCGTGCCAC		regulatory_region_variant
Affx-92215144	AX-95017020	6B	4490350	T	G	----	----	6A	----	AX-95017020		BA00777424	BS00009829						Generic			Existing Axiom Array			ACCGACGTCATCCTGGTGACGTCCGGGGGAGTGTACGGGTTTGTGCAGAC[K]AGGCAGCCCGGGGCCCTCTTCTTCAGCACGCTCGTCGGCTTCTTGATTGT	No Data
Affx-92593626	AX-95206224	6B	4518509	A	G	6B	----	----	6B	AX-95206224		BA00662232	BS00029431						Generic			Existing Axiom Array			AAGGATTAACTGGATGGATCGCTTCGAGTCGTGCAAACAGGAAAGGCATG[R]CTCCTACAGTGGCAGCCGTCCTTGCAAGTCTGCCTCAGTCATCATAGTAG	regulatory_region_variant
Affx-92360039	AX-86182593	6B	4874543	A	C	6B	----	----	6B									AX-86182593	Generic			Skim Sequence Derived		AAGCGACGAGCAACAGCAGCATGAGGACATCCGGA[A/C]GAAGAGCTCGCAGTACCTCCTGCCGTCGAGGAAGC		missense_variant
Affx-92854048	AX-94384740	6B	5526887	C	G	6A	----	6B	6B	AX-94384740		BA00019284	BS00072266						Generic			Existing Axiom Array			CAGGAGAATTATAATTTTGATGTCAGTAATATTGTAGCAAATGCCACTAC[S]AAAGCTGTCATTAACATTCGAATTTCAGCTAGATATGTTGACGAAGGACA	No Data
Affx-1285301672	AX-643828591	6B	6029224	A	G	----	----	----	----									AX-643828591	Generic			Skim Sequence Derived		ACGTGATTGCGGGCATGAGCGCGGGCTCCATGATC[G/A]CGACAATGTTGGTGTCGCCAAACACGAACAAACGG		missense_variant
Affx-92907497	AX-95220897	6B	6628516	A	C	----	----	----	----	AX-95220897	AX-95220897	BA00726549	BS00004507				AX-95220897	AX-95220897	Generic			Existing Axiom Array			ATCTACGCGAACATATGGGTCATCGAGTTCACTAAGTAGATGCATGACAA[M]GTCCACCGATATCTTGCTCATCGCCGCTCCTAAATATGCACTATCTTTTC	3_prime_UTR_variant
Affx-1285295076	AX-643799618	6B	6634938	T	C	6B	----	----	6B									AX-643799618	Generic			Skim Sequence Derived		CAAACACCATAAACGGACATGGAACATAGAGACCT[C/T]ACCGCCACCATGAGCACTCCTGCGAGAAGGTTAAC		regulatory_region_variant
Affx-92346802	AX-94816986	6B	6834123	A	G	6B	----	----	6B	AX-94816986	AX-94816986	BA00218994	BS00027109				AX-94816986	AX-94816986	Generic			Existing Axiom Array			AATGGCGCAATCGACATTACGTCGGTTCTTATTTTCCTCAATGCCTTGAC[R]GATGCACCACATTTTCTCATGGAGTTCATACAAGGCAGCCCAACTTCAAT	No Data
Affx-92333994	AX-94691547	6B	6882187	T	C	----	----	----	----	AX-94691547	AX-94691547	BA00695060		TaDArTAG009423	TaDArTAG009423			AX-94691547	Generic			Bristol Axiom nomination for CIMMYT DArT TAG			GCGATGAAAAACACCGACCCGTGCGATGACTACTGCATGGAGCAAACTCG[Y]TACTTTCCCAGGCCCGGACAGTTCTTCGATTGCGTCGAGGAGTGCCACGC	No Data
Affx-92790595	AX-94450389	6B	7755200	A	C	6B	----	6B	6B	AX-94450389	AX-94450389	BA00381973	BS00063890						Generic			Existing Axiom Array	Public Nomination		GGTATCTAGAGTTATACATTACATGGGTCTCTATAATGAAAACAACTGGC[M]AGTTGGCATAGGGTATCCCATTGCGTACGCTGTGGCATGTGATGTGTTTA	No Data
Affx-92921536	AX-94832845	6B	7911128	T	C	6B	----	6B	6B	AX-94832845	AX-94832845	BA00263458	BS00068841						Generic			Existing Axiom Array			AATGGCCTCTGCTTCAAGTGTGGCGACAGGTACTCGCGCGAGCACAAATG[Y]AAGGCCGCAACGCAGTTGCTCACCATCCATATTGGGGATTTTGGGGAAGT	No Data
Affx-92625753	AX-94745288	6B	8388316	A	G	----	----	----	----	AX-94745288		BA00019302							Generic			Existing Axiom Array			AAACCCCTATCTTTTATGATGAAGCCAGTAAGGTCAGCTTCAACCAGTCT[R]AGATAAAGCAGGCAGGGCATCATACACAGGTTTGATAGATCATTCCCCAT	No Data
Affx-1285301677	AX-643828823	6B	8397920	A	G	6B	----	----	6B									AX-643828823	Generic			Skim Sequence Derived		GTTTGGTTTATGCGTCAATTCGCTTGCTTTGACAT[G/A]TGTGTCATTTGATTTATGCCTCAATTTGTGTCGAT		regulatory_region_variant
Affx-92308184	AX-94799030	6B	8406735	A	G	6B	----	6A	6B	AX-94799030		BA00168841							Generic			Existing Axiom Array			TGGATATGATATTGAAGATGCAATTGTAATGAATAAATCATCCCTTGATC[R]AGGTTTTGGTCGCTGCATAGCAATCAAAAAGTACAAGGTCACTATGCAGA	No Data
Affx-92963345	AX-94430659	6B	8410379	A	C	6B	----	----	6B	AX-94430659	AX-94430659	BA00272895							Generic			Existing Axiom Array			GTAACCAGGTATCTTGATATGTGTATACATACTGCATGCTTCCTCTGTCG[M]TTGCAACATGGAGCACTAGATGATAAAAGAGTCATATCATTACATACTTG	downstream_gene_variant
Affx-92270980	AX-95209203	6B	8418128	T	C	----	----	6A	----	AX-95209203	AX-95209203	BA00676550	BS00037001				AX-95209203		Generic			Existing Axiom Array			ATCACTGCCTCCTGCTTCTCCATGCCCAAGAGCAGCACGCCCTACAACGA[Y]CATCGAGAATACATGGGCTGCCGCCACGGCCTTGCTGTTCTGGGTCAACA	No Data
Affx-92367973	AX-94932178	6B	8781213	A	G	----	----	6B	6B	AX-94932178	AX-94932178	BA00540946	BS00096552				AX-94932178	AX-94932178	Generic			Existing Axiom Array			CTTGCATTCGCAGTTGCGATGACAAAGATGCTCTCCCAATCAAGAAGGAGCGAGAGAACAAGAA[R]TACGGCGTAGTCCCGCCGGCGAAGTAGTCGTTCGTA	synonymous_variant
Affx-88535744	AX-94847096	6B	9036237	T	C	6B	----	6B	6B	AX-94847096		BA00303031	BS00093192						Generic			Existing Axiom Array			ACTTCCCCCTTGGTCACGACGCGGGTGCAGGCTAAGCTGTTATCCTTCGT[Y]GGTGGTGGCATCCCAGGTTCGATGGGATTGTGTGTGTTGAGCTCGATGGC	synonymous_variant
Affx-92188737	AX-94717465	6B	9352470	T	G	6A	----	----	----	AX-94717465		BA00822351							Generic			Existing Axiom Array			TTGCTTGGCTGAATTGAAGAGGGGAGAGTTACTTGATTGCTCTGTATGGT[K]CTTGACTGAACAGAAGAAACTGCAAGTGGGATTCACTGTCCCAGGGATGT	No Data
Affx-88654822	AX-94616450	6B	9352534	T	C	6A	----	6A	6A	AX-94616450	AX-94616450	BA00331128							Generic			Existing Axiom Array			CTCTTTGTATATATGTATGTTTGGTAGCCATCCCGTCTGGTGTCTGCTTA[Y]GTCAGTCTTGTTGTTGCTTGGCTGAATTGAAGAGGGGAGAGTTACTTGAT	No Data
Affx-92263659	AX-95173029	6B	9485873	T	C	----	----	7A	----	AX-95173029		BA00500797							Generic			Existing Axiom Array			ACCAGCGACGAGCCAACAAGGTACACCAAACTCTGCGATCTCCCACTCCC[Y]TCTGGTCGGAAACGGCAATCATGCCTGCAGTTGTAGACCAAATTCGAGGT	No Data
Affx-1285307958	AX-643840722	6B	10695354	A	G	----	----	----	----									AX-643840722	Generic			Skim Sequence Derived		CACTGACCACCGGTCACAAAATACCGATCCAACCG[G/A]AGCTCTCAAATGGGCCTCAAACACCCGGGCTGGTC		regulatory_region_variant
Affx-1285295087	AX-643816379	6B	11261184	T	C	----	----	----	----									AX-643816379	Generic			Skim Sequence Derived		TTTTCCTTCTCACCTTCGAGACTTCATTCCTTGCT[T/C]GCACAGGACGTGGTGAACCAGCCGGCCTGCCGTCC		regulatory_region_variant
Affx-1285288512	AX-643804904	6B	11325344	T	C	6B	----	----	6B									AX-643804904	Generic			Skim Sequence Derived		TTTGCGGGTTTTTATTTTCTTGCCTAACCCTAGAA[T/C]AGTGGTTTAATTATCCAAGATCGGCCGCCGATCTG		regulatory_region_variant
Affx-1285295092	AX-643816418	6B	11544337	T	C	----	----	----	----									AX-643816418	Generic			Skim Sequence Derived		ATGTTGGGACTTGCAACAAAAATTGGTATATATGA[T/C]CGTACCCTGCTACCAACGTCTATAGACATGAGCTG		regulatory_region_variant
Affx-88367472	AX-643800811	6B	12120301	A	T	----	----	6B	6B									AX-643800811	Generic			Skim Sequence Derived		AATTTTCCTCATATTCTCACTAAATTATATAGTCA[T/A]TATTGGCGGATGCAAATATCCAATAGATTCACATG		regulatory_region_variant
Affx-111024275	AX-86164234	6B	12662513	A	G	----	----	----	----					TaDArTAG000130	CIMDArTAG00130			AX-86164234	Generic	Rust	Kthiri et al. (2018)	CIMMYT Nomination from DArT TAG for TaNG		AAGAAAGAGCCCCACCGCATGTAACCTCATCTGCT[G/A]AAAACTAGCTTTTGCTGCTGTGCCATCTTTGTTTT		No Data
Affx-92418336	AX-94882573	6B	12672180	A	T	6A	----	----	----	AX-94882573		BA00402460	BS00089926						Generic			Existing Axiom Array			CAACAAAGCTATCTGGGACTAGCAGCGATTCTGGGGA[W]GCCGTTAACACCTCTTCTGTCCCTAGAAGCCAGGAAGCTGTTCTGAGGGGACAGCAGGCTCTG	No Data
Affx-92793645	AX-95176053	6B	12958688	C	G	6B	----	----	6B	AX-95176053	AX-95176053	BA00515637					AX-95176053		Generic			Existing Axiom Array			CATCTAACTGAACTGAGGAAGCTAGCCATTTACAAGCTCAACATCGGAAA[S]GGAAGTAAACTTTTCAGAGAATTAAGCTCGTCAATTGAGTATCTTGGTGG	No Data
Affx-1285295099	AX-643798277	6B	13824483	A	T	----	----	----	----									AX-643798277	Generic			Skim Sequence Derived		CAGATTTTATTGTTTTGGAGAAAACTTTAGATATA[T/A]TTATCTTTAATCATGGCAGTACAACAAACACCATA		regulatory_region_variant
Affx-1285307967	AX-643840476	6B	13918364	T	C	----	----	----	----									AX-643840476	Generic			Skim Sequence Derived		AGGTAGTGCGACAGTAGCAGGAGGCAGGCGGTACG[C/T]GATGTCTTCGTCTTCCGTTGTCTTCTTTAAAGGTA		regulatory_region_variant
Affx-1285318404	AX-643861615	6B	13930133	A	G	----	----	----	----									AX-643861615	Generic			Skim Sequence Derived		TTTTGTTATGACCTAACGTCCTAACCTGTGATTGG[A/G]ACAATAAATCTATAATTTCATGGGTAGGAGAGAAG		regulatory_region_variant
Affx-92320636	AX-95228369	6B	14093685	T	C	----	----	----	----	AX-95228369	AX-95228369	BA00762524					AX-95228369	AX-95228369	Generic			Existing Axiom Array			ATTACAAGATCATGCCGGTGTTGGGCCCCTTGTCAGTAATTGAGATCTAC[Y]CATGAAAAGCTGGCAACTAGACCGTACTAATGGACACCATATGTTGCACG	No Data
Affx-1285313604	AX-643851521	6B	14299462	A	G	----	----	----	----									AX-643851521	Generic			Skim Sequence Derived		GGAGCGGCAAGTTTACGAACTGCTCTGCTAGTCGT[G/A]CTTTCCTCGTAACTCAAGACTGAAACTGAACATCT		regulatory_region_variant
Affx-1285288525	AX-643804832	6B	15109157	T	G	----	----	----	----									AX-643804832	Generic			Skim Sequence Derived		CCTCTGACTCCTCGACATGGATTACAGCTCATGCA[G/T]GTCCCTCGTCTACGCATAACCGGTGTTGGCAACAC		regulatory_region_variant
Affx-1285295105	AX-643816400	6B	15170394	A	G	----	6B	6B	6B									AX-643816400	Generic			Skim Sequence Derived		TTCATGGATATGTATCATTTAGTACACATACTGTC[G/A]CCTTGCCGGATTCTTGATGGCCGCGCGGCGTGCGC		regulatory_region_variant
Affx-1285313608	AX-643851226	6B	15221849	T	C	----	----	----	----									AX-643851226	Generic			Skim Sequence Derived		TTTGACGTAAAAGGGGATTGTTCCATAGTCGGTCA[C/T]GAAGTATTTGCTCCATAGCTCGAATGCTCCCTTAT		regulatory_region_variant
Affx-1285301702	AX-643828642	6B	15379355	T	C	----	----	----	----									AX-643828642	Generic			Skim Sequence Derived		TTTGTCACAATACCCAATATTCTTAACAAGACAAG[T/C]TAAATCCTTTGATAAAGTCAGGTTAGCAATTGTAG		regulatory_region_variant
Affx-1285288530	AX-643804840	6B	15886755	A	C	----	----	----	----									AX-643804840	Generic			Skim Sequence Derived		CACAACAGAGCATCGCCTCGCGCAAGGTTGCAGTG[C/A]CATGGCGGTGCGTGCGGAGCTTCATCGCCTTCGTT		regulatory_region_variant
Affx-110001324	AX-109918518	6B	15932314	A	G	----	----	----	----									AX-109918518	Generic			Skim Sequence Derived		GTCCTCTGTGGCACTTGAGCATCCCTCCAAATATT[A/G]TGATGGCTGGAGAAGCAACCCACATTGATGTTAGC		synonymous_variant
Affx-1285301709	AX-643828885	6B	15938789	A	T	----	----	----	----									AX-643828885	Generic			Skim Sequence Derived		AGCAAGAGCCCATTCAGGTAGCTCCTCGTACTCAT[A/T]CTCATGCCTGTACTGTACTGATTCGTGATGAACAA		regulatory_region_variant
Affx-1285307979	AX-643840760	6B	16594244	T	C	----	----	----	----									AX-643840760	Generic			Skim Sequence Derived		CCTAGTTTTAGCCATCCAATTATCAGATGAAGAGA[C/T]AGAGGAGGACACAGAGTTCCAAGCCTCTGTGACCA		regulatory_region_variant
Affx-1285313612	AX-643851234	6B	17018237	A	G	----	----	----	----									AX-643851234	Generic			Skim Sequence Derived		CCATGTGGGTTCCGGCATAGACCTGGCCCAGCACC[A/G]GTGGCGCGGACTGTGGTGGCGTCTGCTGGTCCTCC		intergenic_region
Affx-1285295111	AX-643816445	6B	17225409	C	G	----	----	----	----									AX-643816445	Generic			Skim Sequence Derived		AAGGAGACGTCCATCCAGGCGTCGCGGTCGAGCAG[C/G]CGGCCGAGCTGGTTCGACAAGGAAGCGTCTCCCGC		regulatory_region_variant
Affx-92905982	AX-94485802	6B	17405381	T	C	----	----	----	----	AX-94485802	AX-94485802	BA00577330					AX-94485802	AX-94485802	Generic			Existing Axiom Array			ATCACCGTTGTTCCTTCTGCGGCAGTGTTCGAGTCTGAAGCGGGCTAACT[Y]GGATTTATTGTTCTTATTTACACCATAGACGCGATGTTGTAAATTAAAAA	No Data
Affx-110949797	AX-643797729	6B	17405819	T	C	----	----	----	----									AX-643797729	Generic			Skim Sequence Derived		GTGCAACACAACAGGTGTTGCAAAACACCTGATTG[C/T]AACATGCTAAATGTTGTGAAACCAGGAGTCTTCTG		downstream_gene_variant
Affx-1285322032	AX-643868514	6B	17701765	C	G	----	----	----	----					TaDArTAG000319	CIMDArTAG00319			AX-643868514	Generic	GY	Sehgal et al. (2019)	CIMMYT Nomination from DArT TAG for TaNG		ATGTAGAGAAGAATGTGTCGTGTTGCCCGGATATC[C/G]ACACGGGAAGGATTCTATTAATTGTTGCAAAGCTG		regulatory_region_variant
Affx-1285313617	AX-643851243	6B	17702028	T	C	----	----	----	----									AX-643851243	Generic			Skim Sequence Derived		ATCATATTGAAAATTTCAATAGTTTGAATCCTTCT[C/T]GTATTCATGCTATGTAAGCTCGACCCATCGCCCAT		regulatory_region_variant
Affx-1285301715	AX-643828898	6B	18267335	T	C	----	----	----	----									AX-643828898	Generic			Skim Sequence Derived		GACAAAGCGTGGGAAGTTGGTGATATACTACAGCG[T/C]GAGGTGCGCTTGTTGAATATTGACAATCGACTCAG		3_prime_UTR_variant
Affx-1285322034	AX-643868517	6B	18592415	A	C	6B	----	----	6B					TaDArTAG000322	CIMDArTAG00322			AX-643868517	Generic	GY	Sehgal et al. (2019)	CIMMYT Nomination from DArT TAG for TaNG		AGGTACGCCGACCTCCAGGAGCCAGTGCAGCCCCA[A/C]TCCGTCGGCCTCGACCTGCAGCTCTGGCACAAGGC		regulatory_region_variant
Affx-1285322035	AX-643868519	6B	18595727	T	G	----	----	----	----					TaDArTAG000323	CIMDArTAG00323			AX-643868519	Generic	GY	Sehgal et al. (2019)	CIMMYT Nomination from DArT TAG for TaNG		CTGGACGGGGAACGCTCGGTCCCTTCGGTCTCCTT[G/T]TGCTCGCTGATGCCAGGCGCCACGGTGGCGACATG		missense_variant
Affx-1285318413	AX-111295209	6B	18736160	C	G	6B	----	6B	6B									AX-111295209	Generic			Skim Sequence Derived		GACTACTATAGTGTCAAAAACGCTCTTATATGATG[G/C]GACGGAGGGTGTAGTACGGCTAACGTAGAACGTAG		regulatory_region_variant
Affx-1285288535	AX-643804937	6B	18856596	A	G	6B	----	6B	6B									AX-643804937	Generic			Skim Sequence Derived		AACAAGCGGTGTGCGTCCTCGATACTCCCGCACTT[A/G]CCGTACAAGGTAACTAGTGCATTAGACACTGTAAT		synonymous_variant
Affx-1285301721	AX-643798886	6B	18939131	A	C	6B	----	----	6B									AX-643798886	Generic			Skim Sequence Derived		TTGCGCATGAAGGCATGGAGCCAATGGCGACGAAC[A/C]GCACGCCGCCGGGAGCAGCCGCCCTGCAGGACACC		upstream_gene_variant
Affx-1285313621	AX-95132529	6B	19775884	A	G	----	----	----	----	AX-95132529		BA00303376						AX-95132529	Generic			Existing Axiom Array		ACAGGTTGGCGGACGCGGTTCTCCGCCGCGGGACG[A/G]CACCAGTGCCGGCGCCCTTCATCTCGGCCCGAAAT	CGCACTCTCCGCCAAATTTCGGGCCGAGATGAAGGGCGCCGGCACTGGTG[Y]CGTCCCGCGGCGGAGAACCGCGTCCGCCAACCTGTCATGATCTGCTTGCC	missense_variant
Affx-1285307989	AX-643840778	6B	19785891	T	C	----	----	6B	6B									AX-643840778	Generic			Skim Sequence Derived		CCGTTTGCCGGTTGCTCCCTCTTACTGCAATCTTT[C/T]GATCTGGATCTAGGAGGAGGAGGCGTTGCGGAAGA		regulatory_region_variant
Affx-111556766	AX-643798378	6B	20013537	C	G	6B	----	6B	6B									AX-643798378	Generic			Skim Sequence Derived		CGGCGACTCGACTCGAGGGACAATAATCGCACTTT[G/C]CAGTTGGTGCAATCATTGTGTATTATTATTGACTG		regulatory_region_variant
Affx-1285318418	AX-643861643	6B	20517581	T	C	----	----	----	----									AX-643861643	Generic			Skim Sequence Derived		AAATGTAAGCCGAATATCCATTAGGGTACACTCAA[C/T]GAATAAAGCCCGCCATGACAGACCGTCAAACGCCT		regulatory_region_variant
Affx-1285301727	AX-643828691	6B	20677672	C	G	----	----	----	----									AX-643828691	Generic			Skim Sequence Derived		CAAGGTTCACCTCATTAGGCACCCATACCGTTTGC[C/G]TTAAAGAATAGCAGGTCGTCATCAGCAAACAAGAG		upstream_gene_variant
Affx-92178874	AX-94804021	6B	20960108	A	G	----	----	----	----	AX-94804021	AX-94804021	BA00182689					AX-94804021	AX-94804021	Generic			Existing Axiom Array			GGACAAAGCCAAGACACTCTTCTGATGTTGACTACTCCGAGTGGTATAGC[R]GACAGAGTTAATATAGCTTCTCAAAGGAACCAAAATTGCTACAGCTTGGA	No Data
Affx-1285295126	AX-643816435	6B	21092296	C	G	----	----	6B	6B									AX-643816435	Generic			Skim Sequence Derived		GCACGATGTGCCTGAGCCGGAACCGGGATTTGGAC[G/C]TGGACGTCGACAGCAGCACCGCAGCCGCGCCCATC		missense_variant
Affx-1285313624	AX-643851559	6B	21419244	T	C	----	----	----	----									AX-643851559	Generic			Skim Sequence Derived		GGCCACAACACAGCTCATTTGAGGATCGACTGCCA[C/T]GACATGGCGCTGAGTTCATGTCTGCCTTGCCATTT		stop_gained
Affx-1285288544	AX-643798707	6B	21783945	T	C	6B	----	----	6B									AX-643798707	Generic			Skim Sequence Derived		TAGACTCCAAAGTGGTGCCTTCAAGGAGGGCGCGA[T/C]ACTGGATTGGCGCCACCGCCTCATCCCTAAGATCA		downstream_gene_variant
Affx-92176134	AX-94710640	6B	21787524	A	G	----	----	6A	----	AX-94710640	AX-94710640	BA00788886	BS00035048				AX-94710640		Generic			Existing Axiom Array			AAGCTCCGGGAGTCCAAATCCTACTGCGAGAATGCTCTCCGTGTCTATGC[R]AAGCCCGCGCCTGGTGCTGCCCCTGATGAGGTTGCTGGAGGCCTAATGGA	No Data
Affx-1285307994	AX-110051165	6B	21872771	T	C	----	----	6B	6B									AX-110051165	Generic			Skim Sequence Derived		GTCCAGACGGATGGTTTTATATAGGATTGGATGAC[C/T]GAGTCCGGTATCATGCATCCACAAACGAATAATGT		regulatory_region_variant
Affx-1285288550	AX-643804863	6B	22101121	C	G	6B	----	----	6B									AX-643804863	Generic			Skim Sequence Derived		AATGGCATACGGAGTTTGATTAACAACGTTGATTG[C/G]TAAACATGTCAGTAGGTGCAGAAGGAGTAATGGTA		regulatory_region_variant
Affx-1285307999	AX-643840531	6B	22564357	A	T	----	----	6B	6B									AX-643840531	Generic			Skim Sequence Derived		TCATTTCGTGATCTGTCGATGTGCTCGAAGATCCG[T/A]GCTAATGCGTGTAGGAATGCTCATGCACCTGGCTA		regulatory_region_variant
Affx-1285295133	AX-643816449	6B	22712833	T	C	----	----	6B	6B									AX-643816449	Generic			Skim Sequence Derived		CCTGAGCTTGTGCTAGATCCTGTACATATTGAATG[T/C]AATTAGTTGATGATTCACATACTGATATACTAGTC		regulatory_region_variant
Affx-92209641	AX-94764073	6B	23658714	A	C	----	----	6A	----	AX-94764073	AX-94764073	BA00071239					AX-94764073	AX-94764073	Generic			Existing Axiom Array			CGCCGGGGAGATGCTGTGCGGGTACCAGCCGCTGGCGATGCGGGACCCGG[M]CGTGTTCGACCGGCCGGAGGAGTTCGTGGCGGACAGGTTCGTCGGGGCGG	No Data
Affx-1285301740	AX-643828717	6B	23738544	T	C	----	----	----	----									AX-643828717	Generic			Skim Sequence Derived		GGAGAAATTCACCTCGGCGTCCTCGGACAACGAGT[C/T]TGATATGACCATGCACCTGAGACCTTTCCTGGTCC		regulatory_region_variant
Affx-1285295140	AX-643816463	6B	25035212	T	C	6B	----	----	6B									AX-643816463	Generic			Skim Sequence Derived		ACAAGAATTCATGAATAGTAAGTCACCTCGATTGA[T/C]CGTGCAATTACTGATTATAGAGTATGGCACATTCA		regulatory_region_variant
Affx-1285288556	AX-643804964	6B	25074110	A	G	----	----	----	----									AX-643804964	Generic			Skim Sequence Derived		GGACAAGTGTAATTTGTTTGGCTGGCCATTAGTTG[A/G]CATTTACTTCATGCCTAAGTATGTGGCCTAATGGT		downstream_gene_variant
Affx-92197144	AX-95234801	6B	25258403	T	C	6B	6B	----	6B	AX-95234801	AX-95234801	BA00794082	BS00067829			BS00067829_51	AX-95234801		Generic			Existing Axiom Array	Public Nomination		TGGTGATTGAGCCAGGAAGGTTCTTGTTGACCCAGGGTCAAGACAGCGAA[Y]GTACGGTGCATGAAAGGAAGTTTCCCTGATGTGACATGTTGTATCTGCAA	No Data
Affx-92322597	AX-94683561	6B	25258442	T	C	6B	----	----	6B	AX-94683561		BA00656335							Generic			Existing Axiom Array			ACCCAGGGTCAAGACAGCGAACGTACGGTGCATGAAAGGAAGTTTCCCTGATGTGACATG[Y]TGTATCTGCAATCGGGTCAAGTCGTTAAAGGGAGTCTTCC	No Data
Affx-1285295147	AX-643816504	6B	25553926	T	C	----	----	----	----									AX-643816504	Generic	Minimal Marker		Skim Sequence Derived		TTGTTGATGGTGGGCCATGAGTGTGTCCTTGCTCG[T/C]GTGTGACATTTGTCATGTGGGCCTTCTATGTGTTG		regulatory_region_variant
Affx-92516072	AX-95259089	6B	25556856	T	C	----	----	6A	----	AX-95259089	AX-95259089	BA00911534	BS00084761				AX-95259089	AX-95259089	Generic			Bristol Axiom nomination for CIMMYT DArT TAG			GACGCGATCCATGACGGAGTGGACGTGTTGTCGATGTCCTTTGGTGTCGA[Y]GAGAACTCGTTCGGCGTCCTGCACGCAGTCCAGAAGGGGATCACCGTCGT	No Data
Affx-92490432	AX-95170908	6B	25557161	A	G	----	----	----	----	AX-95170908	AX-95170908	BA00490348					AX-95170908	AX-95170908	Generic			Existing Axiom Array			AAGTGCCAGTCGGACACGACTGGGGCAGCAAAAACTGCAGCCGCAAGATC[R]TCGGTGCACGGTTCTATAGCGCGGGAGTTCCTGACCAGTTCCTCGAGACA	No Data
Affx-92751385	AX-94852973	6B	26592349	C	G	6B	----	----	6B	AX-94852973	AX-94852973	BA00319420					AX-94852973	AX-94852973	Generic			Existing Axiom Array			GGTGGCAACTTTGGCGCCGGGCTAACACAATTGCTCTTTTTCACTTCGTC[S]AAGTATGGCACGGGCAGGGGGCTTGAGTACATGGGTATCATGATAATGGC	synonymous_variant
Affx-1285288561	AX-643804970	6B	26618390	C	G	----	6B	----	6B									AX-643804970	Generic			Skim Sequence Derived		CTTGCTCGTGGCGGTGTCGCCATGCGTGCCGGCCT[G/C]CACCTCCATCTTTCCTGACAACTAAACGCAACTAA		missense_variant
Affx-1285301747	AX-643828732	6B	26642552	T	C	----	----	----	----									AX-643828732	Generic			Skim Sequence Derived		GTTGGGGTCCGATCTGCGCACAATTTGCAATTGTG[T/C]AGAGGACACCTGGAGACATGCTTTGATTGAGTGCC		regulatory_region_variant
Affx-88705361	AX-94542331	6B	26650949	T	C	6B	6B	6B	6B	AX-94542331	AX-94542331	BA00888840	BS00033641	TaDArTAG006939	TaDArTAG006939	BS00033641_51	AX-94542331	AX-94542331	Generic			Bristol Axiom nomination for CIMMYT DArT TAG			TCTGCTGCTGCATGCAGAGGGCACAAATAAACCGAGAAGGGGAATAAAAA[Y]TTGGTTGTTGTGTGTGTGGGTTCGGTTTATTTGCGTTTGGATCAGTTTAT	3_prime_UTR_variant
Affx-1285295153	AX-643816484	6B	27076923	A	G	----	----	----	----									AX-643816484	Generic			Skim Sequence Derived		GGCGGTGGGGCGAAGTGACGCTGAAGGCCGCCGGA[G/A]TGGAGAGGAGGTGGGAGACGATGCAGCTCCGGAGG		missense_variant
Affx-1285308015	AX-643840829	6B	27126897	A	G	----	----	----	----									AX-643840829	Generic			Skim Sequence Derived		TTTGCATGAATTTTGCCTGGTTAGTTCAAATGCGA[G/A]TTGAAATGTATACGGGCAGCTTTGGATGGCTGCCT		regulatory_region_variant
Affx-1285288568	AX-89597185	6B	28116152	A	G	----	----	6B	6B									AX-89597185	Generic			Skim Sequence Derived		GGCTCTTATCGAGCACCATGTACAGGTCCGCCGCT[A/G]GTGAGAGCTACGCGTGCCATTGCCTCCATCTCGCA		missense_variant
Affx-1285301754	AX-95629976	6B	28116742	T	C	6B	----	6B	6B		AX-95629976							AX-95629976	Generic			Skim Sequence Derived		GGCAGGTCGGCGAGGTACCGGAGGGTCGCGTTCCG[C/T]GACTTCATGCACATCTACAATACGGTCGGCGCATG		synonymous_variant
Affx-92324153	AX-94729591	6B	28156241	T	C	----	----	6A	----	AX-94729591	AX-94729591	BA00882721	BS00053849	TaDArTAG009425	TaDArTAG009425		AX-94729591	AX-94729591	Generic			Bristol Axiom nomination for CIMMYT DArT TAG			ATTTTAATCAAGCTTCATAGATCTGGTCACCGTGTTCTCCTCTTTAGCAC[Y]ATGACAAAACTTCTTGACATCCTGGAGGACTATTTGCAATGGAGGCAACT	No Data
Affx-1285288573	AX-643804897	6B	28975356	T	C	----	6B	----	6B									AX-643804897	Generic			Skim Sequence Derived		GGTCGTCAACGATGTCCACATAGTCGGGTAGACGT[C/T]GGTGTTTGCCACGTCAGAATGGACGAACATCTCGA		regulatory_region_variant
Affx-92446844	AX-94886893	6B	29216677	T	C	6B	----	----	6B	AX-94886893	AX-94886893	BA00414623							Generic			Existing Axiom Array			TGGGGAAGAATGGAGACGTGTGAAGTCTTAGGAGTGGCTTGCTCTTCTCT[Y]TCCCCTCTTAATATCAGAAATCCATCTCCCTTGGCTGGTATGGCTGCCCA	No Data
Affx-88590719	AX-95195529	6B	29262289	T	C	6B	----	----	6B	AX-95195529	AX-95195529	BA00610457	BS00064283			BS00064283_51	AX-95195529		Generic			Existing Axiom Array			TGACAATGATTGTGCGTTGTCAGATAAGGTAGCAAGAGCAGTAATGACCT[Y]TAATTTCTGGCACAATCAGTTGGTTAATTGGACCATGTAAGAATCAGATT	regulatory_region_variant
Affx-92335566	AX-94674716	6B	29262293	A	G	----	----	6A	----	AX-94674716		BA00612943	BS00064282						Generic			Existing Axiom Array			GATTTGACAATGATTGTGCGTTGTCAGATAAGGTAGCAAGAGCAGTAATG[R]CCTCTAATTTCTGGCACAATCAGTTGGTTAATTGGACCATGTAAGAATCA	No Data
Affx-92308148	AX-94648509	6B	29263661	A	G	----	----	6A	----	AX-94648509		BA00485945							Generic			Existing Axiom Array			GTGGCTGGAACTTCCACCGTTGTTTCTCTTAATGAAATAACTGAGGTCAT[R]TGTCTTATGTGGTAGCACAAACATCCCAATGATGCCCTCCCCTGCCTCCA	No Data
Affx-92725905	AX-94466450	6B	29849235	A	C	----	----	6B	6B	AX-94466450	AX-94466450	BA00470566					AX-94466450		Generic			Existing Axiom Array			GCCGCGAGGCAGGCAGTGAGCGGTGTCCTGCCAGACGCTGAGC[M]CTGGGTGTGAGAACAGCTGCTGCATCTCGTTCCAGTTTCAGCCTTTTCGCTCTTCAT	No Data
Affx-92363004	AX-94599608	6B	30011466	A	C	----	6B	6B	6B	AX-94599608	AX-94599608	BA00248066					AX-94599608		Generic			Existing Axiom Array			GGCGACGACCATGTGTGTGGTTGGGCCGAAGCAGGCGAAGAACATTTGAT[M]TCAACGAGGAATGTGGCTATGTACCATACAAGGATAGCATCCGTGCTGGT	No Data
Affx-92432241	AX-94549238	6B	30357374	T	C	----	----	----	----	AX-94549238		BA00003014							Generic			Existing Axiom Array			AGAGCTCATGGGTCTGGAAGTTCTGCAGTGCTATATGTTTCATGTCTTGA[Y]GTGATGCCTCTGTGCACGAGAATGATGATAACATGGCGTAGGTAGGAGTT	No Data
Affx-1285301768	AX-643829007	6B	30897084	T	C	6B	----	----	6B									AX-643829007	Generic			Skim Sequence Derived		ATTCACACGCATGTCACACATACTACGCCTCGCCA[C/T]GCCACGCCACGGCCAAGCCAGGCCAGGTGAGCGAG		regulatory_region_variant
Affx-1285308027	AX-643840584	6B	31050201	T	C	----	----	6B	6B									AX-643840584	Generic			Skim Sequence Derived		CATCGACCATGGCGTCCCTCGAACGGCTACCTCGA[C/T]CACGATTACACCATCCACGTGCCTCGCACAGCTGT		intergenic_region
Affx-1285288579	AX-643804907	6B	31069599	T	G	6B	6B	6B	6B									AX-643804907	Generic			Skim Sequence Derived		GATTAGCTTCCTAAACACACTAGTGCAATGCCCGT[G/T]CGTTGCCACCGGCCTTTCGTTGTATAAATCTTAAC		regulatory_region_variant
Affx-1285295166	AX-643816510	6B	31579426	T	C	6B	----	6B	6B									AX-643816510	Generic			Skim Sequence Derived		CTGACTGTCCTAGACAAGGTAGCGGTGCGTCAACA[T/C]GGCTGGTTCAGACGGCGGCAGTGATCGTTCAGTGG		regulatory_region_variant
Affx-92989139	AX-89717898	6B	32328063	A	G	----	----	6B	6B									AX-89717898	Generic			Skim Sequence Derived		GACGGGCAGATGAACTAGGTCCAACCCTGTAATGC[A/G]TAGCGATCCCTGCAAAGTAGTACTACTACTACTTC		5_prime_UTR_variant
Affx-92726155	AX-94549328	6B	32330406	T	C	----	----	6B	6B	AX-94549328	AX-94549328	BA00003461	BS00096289				AX-94549328	AX-94549328	Generic			Existing Axiom Array			ACAATTGGATAATTTGGATATAAAAAGTGAGGCCGAGGAAGGTGTCAGTG[Y]ATCTTTTGTAGATGATGAGAGCAGTGAGCAGAGTTGGGCCCTGAGGTCCT	No Data
Affx-1285301774	AX-643798888	6B	32335784	C	G	6B	----	6B	6B									AX-643798888	Generic			Skim Sequence Derived		ATGCTAAGCTGCAGAGGAGCTACCTGCTTCGGTTT[C/G]GCAGCTCACATCACCATGCATGCCTCAAGACTTTG		upstream_gene_variant
Affx-1285288592	AX-643804926	6B	33729901	C	G	6B	6B	6B	6B									AX-643804926	Generic			Skim Sequence Derived		GGCAGCCTAGAAACAACCGGAAGAGTGAAATCCTT[G/C]GCGCTAGAACTCCTTCTATGTCGGGTGATGCGAGA		regulatory_region_variant
Affx-1285295175	AX-643816523	6B	34218719	A	G	6B	6B	6B	6B									AX-643816523	Generic			Skim Sequence Derived		AAAGGGAGGGAAATAAGAGTCTAAACTCACCAATT[A/G]TCTAACTCTCTTACCAATAACCATTGTGTGATAGG		regulatory_region_variant
Affx-1285301779	AX-643829026	6B	34344054	A	C	----	----	----	----									AX-643829026	Generic			Skim Sequence Derived		TGAAGTTTAATCCCGGATTGATATAATAAGCGTAC[C/A]ATTATAGGTTCAACTTTCATAGTAACCAATGCTTC		upstream_gene_variant
Affx-1285301786	AX-643828793	6B	35413508	A	G	----	----	----	----									AX-643828793	Generic			Skim Sequence Derived		GCTCTCTGGAGCAAACATCCTTGAGTTTGATTGTG[A/G]AAGGCAGACCCTTGTTGTAATTGAGAAGCCGACAA		missense_variant
Affx-1285295181	AX-643816563	6B	35530118	A	G	----	----	----	----									AX-643816563	Generic			Skim Sequence Derived		TTAGGAAGACCACATGAAATAACACATGTTAGGAG[A/G]TGTTTGAACTGTGTTAGTCATGCACTTGCACAACT		regulatory_region_variant
Affx-1285322726	AX-643869155	6B	35627502	A	G	----	----	----	----					TaDArTAG004386	CIMDArTAG04386			AX-643869155	Generic			CIMMYT Nomination from DArT TAG for TaNG		GGTGACACGGGTGACTGGCGACTGTTGACGGCACG[G/A]GTTCTGCAGCGAAATTCGAGACAAAACAATTTAAC		upstream_gene_variant
Affx-1285308042	AX-109598191	6B	35628613	A	G	----	6B	----	6B									AX-109598191	Generic			Skim Sequence Derived		GTGTATCTGTGTCCCTGACGGGAGGGCCAGGGAAG[A/G]ACAAGGGCTCGCGTCCCGTTCGTTCGTGCGTGTCC		upstream_gene_variant
Affx-92705065	AX-95247642	6B	36053206	A	G	6A	----	----	----	AX-95247642	AX-95247642	BA00855967	BS00072559						Generic			Existing Axiom Array	Public Nomination		AGAATATTAGTACGGGAAGACACGGTGGGATGGGTGGATGAGGACAATGC[R]TGGGTGATAGGTGTATCTGCAAAAGTGAGGAAAGAATATCGTCAATGGGA	No Data
Affx-92828690	AX-94597699	6B	36206328	A	G	6A	----	----	----	AX-94597699	AX-94597699	BA00238620					AX-94597699		Generic			Existing Axiom Array	Public Nomination		GTTGCCAGCAAAAAGGACACGCTGGATGTTATTTTGAAGGAGTTCATGGA[R]GCTAATAAGCAGGACAAGACTGCCACCACAGGAGAGGCAATAAGCGCACC	No Data
Affx-92493463	AX-94872972	6B	36206388	A	C	6A	----	----	----	AX-94872972	AX-94872972	BA00375502					AX-94872972		Generic			Existing Axiom Array			CAGGACAAGACTGCCACCACAGGAGAGGCAATAAGCGCACCAATGAAAGA[M]AAACAGCCTTTGGGTGTTTCAAGGCCTGCACTGAGCAAACCAAAGCTGGA	No Data
Affx-92200971	AX-94516110	6B	36228450	A	C	6B	6B	----	6B	AX-94516110	AX-94516110	BA00745122	BS00077278				AX-94516110		Generic			Existing Axiom Array			ACTCTTGCTTTCAAATGATGCCACTGCTAGCAGCTTGCCCGATGGCGACA[M]AGCTGGACTCAAATCAGACACACCTTCAGGAGTCAGCCGCCGCGTCTTGC	missense_variant
Affx-92476625	AX-94692612	6B	36228712	C	G	6B	----	----	6B	AX-94692612	AX-94692612	BA00700598					AX-94692612	AX-94692612	Generic			Bristol Axiom nomination for CIMMYT DArT TAG			CCAGGGGCTGCGATATTCTTGCACCGCCTCTTTGGTGGAGACGTAGATGA[S]AGAGGGGTTAACGGTGCGAGACTCCACATTGTATCCATCGACGATGCAAC	No Data
Affx-1285318456	AX-643861271	6B	37034010	T	G	----	----	----	----									AX-643861271	Generic			Skim Sequence Derived		ATCCTTCAACTTCATATTCTTCTTTGTTGCCTCCA[T/G]GTCTGCCTTCTCCTTACCCTTCCAGATATCCCTCA		regulatory_region_variant
Affx-1285301792	AX-643828804	6B	37252755	T	C	----	----	----	----									AX-643828804	Generic			Skim Sequence Derived		ATCAGCTAGCCGACTCTAGTGAGCTACGGAGCAAA[T/C]AATTAACACTAGAGTAGTATGAAATCGACAGTATC		regulatory_region_variant
Affx-1285295188	AX-643816549	6B	37253124	A	G	----	----	----	----									AX-643816549	Generic			Skim Sequence Derived		CCCATGACAGGCTGCAAGGTGGGATGGGCCTGCAA[G/A]AAGACAAGAGAGGATAAGGTGTGGTGGGCCCGCCA		regulatory_region_variant
Affx-1285308048	AX-643840893	6B	37268433	A	G	----	----	----	----									AX-643840893	Generic			Skim Sequence Derived		TGTATTGTCTCCCTAAACTGCATCATTGGTTAAAT[A/G]AGCTAGGCCAATAGGAAGCTTGCCTGGACGTTTGC		regulatory_region_variant
Affx-1285288604	AX-643804951	6B	37313527	A	G	6B	6B	----	6B									AX-643804951	Generic			Skim Sequence Derived		CACCTGATGACCTTGTCCGTGACGGGCACGGTGAC[G/A]CACGTGGCCAGGACGGCGTCGTCCGTGGCCAGCGC		synonymous_variant
Affx-92261231	AX-95210822	6B	37665462	T	G	6B	6B	----	6B	AX-95210822		BA00684459							Generic			Existing Axiom Array			CACTAGCAGTCATAGTAGGCGTATTAGCAGGAGTACGAGCATGGATATCA[K]TGATCGTTGAATCAGGCCCCGTCGTCTACATAGTAGCGGGGGTTGGTTGT	No Data
Affx-92786809	AX-94663031	6B	38879166	A	G	6B	----	----	6B	AX-94663031		BA00556701	BS00096364						Generic			Existing Axiom Array			TATATAGTATTAGCAAGTGAAGCAGTCGTGTTATATATGGGTAAGTAGTA[R]GTACTCCAGTAGCTTGTTTGGAGCTAGTAGCAGTCCGGGCATTTGAGTCT	downstream_gene_variant
Affx-1285318461	AX-643861281	6B	38885476	A	G	----	----	----	----									AX-643861281	Generic			Skim Sequence Derived		CGACAAATCGCCGCAGCTCGCCGCGGATCTGGACA[A/G]ACGCCAGGAGAAATCTAGGCGCGCGGCGAAGGCCT		5_prime_UTR_variant
Affx-92118072	AX-94393483	6B	38971327	T	G	6A	----	6A	6A	AX-94393483	AX-94393483	BA00068384					AX-94393483		Generic			Existing Axiom Array			TGTAGCCTTGAGCTAGCCCTGCTTGCCGATCGATTCCATCTTCAGGTCAG[K]TGAGGATGGGCATCCTGGACGCGGTGTCGGACATGTGCGCGTGCCCGACG	No Data
Affx-1285301799	AX-643800168	6B	39061123	T	C	----	----	----	----									AX-643800168	Generic			Skim Sequence Derived		ACCGAACCAGGGGCCGCCACGTGTCGGCTGTATGT[C/T]GACGCCCAGGCTGTCGGCACAGATTCCCACATAGT		regulatory_region_variant
Affx-1285308055	AX-643840639	6B	39180511	A	C	----	----	----	----									AX-643840639	Generic			Skim Sequence Derived		TAAATAGGGCAATGGCAGTAGTGAAATAAGCCCTT[A/C]AATATTTGGACATTTCCCTACCCTCAGTTCTTTAA		regulatory_region_variant
Affx-110215595	AX-110811060	6B	39198391	A	T	----	----	----	----									AX-110811060	Generic			Skim Sequence Derived		CCTGCTGATGCTGACGCCTGAAGCCACCCTGGTAG[T/A]GGTGGGTTGTTTGACTGTTGGCCATGTACCGCTCT		synonymous_variant
Affx-1285308062	AX-643800597	6B	40254345	T	C	----	----	----	----									AX-643800597	Generic			Skim Sequence Derived		TCAGTTTTTTTTCTTATAATATACTTACTACATAT[C/T]ATCAAACTGAGATTTGATTATATTTCAATCGATTG		upstream_gene_variant
Affx-1285295201	AX-643816599	6B	40646109	T	C	6B	6B	----	6B									AX-643816599	Generic			Skim Sequence Derived		AGCCGAGCAGAGCAGCAGCACGCCGGCAATGGTTC[C/T]CGTCGCCGGGAACGGGAGTGGAGGGCACAGGCACA		regulatory_region_variant
Affx-1285313684	AX-643851368	6B	41414009	T	G	----	----	6B	6B									AX-643851368	Generic			Skim Sequence Derived		TATATGTTGTAAACTTCATTAGGGCATCTCCAAGG[G/T]AATCCCGCACAATACCGCTATATGTCCGACCAAAC		regulatory_region_variant
Affx-92582215	AX-94930646	6B	41435846	T	C	6A	----	----	----	AX-94930646		BA00536712							Generic			Existing Axiom Array			AGGAATAGAGAGGACACAATGGACGCCGTGGTGAAGTGGAAGCTCTCGTA[Y]GATAGCCATGGCAATGTGATACGAAAGGTTCGCGTTGGTGGTGAATTTGA	No Data
Affx-1285288623	AX-643804980	6B	42390230	T	G	6B	6B	----	6B									AX-643804980	Generic			Skim Sequence Derived		GGTTTATTATGAAGTAGAGTTTATTGTTCTACACA[G/T]TATGGACTATTGGTTACTATATTTGTTAATAACAT		regulatory_region_variant
Affx-1285295208	AX-643816612	6B	42513331	A	G	6B	6B	----	6B									AX-643816612	Generic			Skim Sequence Derived		TAACCAGATAAAAAAAACTAAGTTACCAATAAACA[G/A]GTAATATAGTTACGGAACAAGCTAACCTAAAGTAC		upstream_gene_variant
Affx-88755620	AX-643800604	6B	42586780	T	C	6B	----	----	6B									AX-643800604	Generic			Skim Sequence Derived		AGCAAGTGTTGCTAACATGTAAAAGCGAAGCGAGG[C/T]AGTTGGATTTCTTATAGTGAGGTCGGGATAGAGTG		regulatory_region_variant
Affx-1285288630	AX-643805079	6B	43287479	A	T	6B	6B	----	6B									AX-643805079	Generic			Skim Sequence Derived		TCACAACTTATATCATGGGTGTATTTAAACTCCCA[T/A]TGTCAGTGTGATGATCTAAACATGATGGTTCGGAA		regulatory_region_variant
Affx-1285313694	AX-643851705	6B	43728697	T	C	6B	----	----	6B									AX-643851705	Generic			Skim Sequence Derived		GCTCTCTTTATTACTAGAGATCCAGCCTGGCATGA[T/C]GGCCTCGATCCTTACATATAAAGTACAAGTACAAT		regulatory_region_variant
Affx-1285308072	AX-643840939	6B	43731861	T	G	6B	----	----	6B									AX-643840939	Generic			Skim Sequence Derived		AAACATTTATCTTGAATGTTATACTTGCACCAGTG[T/G]TGCCTACAGACATGGAAAGACATGTGCTGGAGAGG		regulatory_region_variant
Affx-1285318474	AX-643861307	6B	43741508	C	G	6B	----	----	6B									AX-643861307	Generic			Skim Sequence Derived		TTGATATTATTTAATATAAATTTGATCAATCTTGA[C/G]GTAGTTTGGCTTCAAACTAAATCTTACATGCAGAG		regulatory_region_variant
Affx-1285322732	AX-643869159	6B	44032407	C	G	----	----	----	----					TaDArTAG004398	CIMDArTAG04398			AX-643869159	Generic			CIMMYT Nomination from DArT TAG for TaNG		CTGCAGGCGGACATCAGCGAGCATTGGCCAGTGGC[G/C]ATCAGCCGAAGACGACCGTGTATCAGGTGCACCCT		No Data
Affx-92132689	AX-94950678	6B	44101589	A	G	6B	----	----	6B	AX-94950678	AX-94950678	BA00592635	BS00057164				AX-94950678	AX-94950678	Generic			Existing Axiom Array			ATGACATTTATGATCTCATATGCAGGATGAATGAGGTCACCTGAAGCATC[R]AATTGCACGTGCCCAGACGGCCCAGTGAAGTTTACCTTTCTAATCTTCTC	No Data
Affx-1285301817	AX-643829100	6B	44109799	A	G	----	6B	----	6B									AX-643829100	Generic			Skim Sequence Derived		CGACCTGAAACGTTCGTCGAGAGATCAATGTGCTA[G/A]TTGTGATCAGCACCATGTATGTGGATGAGATGAAC		downstream_gene_variant
Affx-1285295215	AX-643816626	6B	44109894	A	G	----	----	----	----									AX-643816626	Generic			Skim Sequence Derived		CACCCCATGGTGGTCCCCAGGCCGCCATTGAGCTT[G/A]AGCACCGCGAGCTTGTCGAGCAGCGCCTTGGTCGC		downstream_gene_variant
Affx-92232559	AX-95132989	6B	44285235	C	G	----	----	----	----	AX-95132989	AX-95132989	BA00305628					AX-95132989	AX-95132989	Generic			Existing Axiom Array			GATACACTTTCCCAGTCACTGACAGGAATCGCATCTTCTAAATACTCGAGGTCTT[S]TTGAACTCTGCGCACGTATAATCGAACAGGTACCCTGCATGGTTT	No Data
Affx-92309504	AX-95250679	6B	44652006	A	G	6B	----	----	6B	AX-95250679	AX-95250679	BA00870563					AX-95250679	AX-95250679	Generic			Bristol Axiom nomination for CIMMYT DArT TAG			CTGAACGCCTGCCACCTGTTTCTGCTGATGGAGATGTTCCTAACCTACGC[R]CTGGAGATCCTAATGTAACATTTCCAGCCAGCGATCCTGAAGCGGCAACT	No Data
Affx-1285301823	AX-643800175	6B	44824918	T	C	----	----	----	----									AX-643800175	Generic			Skim Sequence Derived		CCCATTCGGGCCTGGGCTGACATTATAATTCATGG[C/T]CCATAGCCCGTCACGGATTTCGCTCAAAGTGAAGG		regulatory_region_variant
Affx-1285318478	AX-643861764	6B	44825272	T	C	----	----	----	----									AX-643861764	Generic			Skim Sequence Derived		ACATGGTAGTCCTGATCATAATCCGATCTTCGATG[C/T]GACGCGACATCAACCTTTGCCCTGCTTGAAGTAGT		3_prime_UTR_variant
Affx-1285313699	AX-643851397	6B	44873984	A	G	6B	----	----	6B									AX-643851397	Generic			Skim Sequence Derived		TTCGATCGAGAGTAGGGGATGACTCGCGCAATGGC[G/A]TTAACCAAATCGAACGGGTGGCGAGCGTCGAATTT		intergenic_region
Affx-1285308077	AX-643840950	6B	45160015	C	G	6B	6B	----	6B									AX-643840950	Generic			Skim Sequence Derived		ATCAAAGATGACATCGTCCAGGTCCTTCTCCCGTA[G/C]GAGGCCTAGTTCCATCATCATCCTCTCCACATCGC		regulatory_region_variant
Affx-1285295222	AX-643816636	6B	45576111	T	C	6B	6B	----	6B									AX-643816636	Generic			Skim Sequence Derived		TCTACGGTGGTGAGGAAGATAGGGAGGAAGGAAAG[C/T]CCGCATTGGCGGCTTGAGTCGGCGACCTGACGAGG		regulatory_region_variant
Affx-1285288635	AX-643804999	6B	45776850	A	T	6B	----	----	6B									AX-643804999	Generic			Skim Sequence Derived		GTAGTACTTGAGCTGCTATGCCACAAAACACACAC[A/T]ACAGAGTCGATGTACAATATCTGCAACTTTGATTA		3_prime_UTR_variant
Affx-1285295229	AX-643816630	6B	46422706	A	G	6B	----	----	6B									AX-643816630	Generic			Skim Sequence Derived		CGTTCTAGACCAAATGAGCTACCACCTGGCTTTCA[A/G]GAATGAGGATGGTGAGGTGACCACCCTTGTGTCCT		missense_variant
Affx-92449162	AX-94737383	6B	46766129	A	G	----	----	6B	6B	AX-94737383	AX-94737383	BA00920228	BS00110584			BS00110584_51	AX-94737383	AX-94737383	Generic			Existing Axiom Array			ATCACCTAGAACCATCTCCCAGTCACTGCGCTTTTTCTCCTTTTGGCACA[R]GAGTCCCCCCATCACTTTGACAGCAAGAGGCAAACCATCACATTTTGTTA	No Data
Affx-1285301828	AX-643828862	6B	46884044	T	C	----	----	----	----									AX-643828862	Generic			Skim Sequence Derived		CGGCGACCATCACCGTTGGCCCGTGGTGATGACCG[T/C]TGGTGCACTGCAGCGGAGCGTCCGTGGGCGCGGTC		synonymous_variant
Affx-92278462	AX-94477761	6B	46886316	C	G	6A	----	----	----	AX-94477761	AX-94477761	BA00532642		TaDArTAG009429	TaDArTAG009429		AX-94477761	AX-94477761	Generic			Bristol Axiom nomination for CIMMYT DArT TAG			ACCTTCCTCGAGCTCAAGACGGCCACCAAGAACTTCAGGCCCGACAGCGT[S]CTCGGGGAGGGAGGGTTCGGGAGGGTCTACAAGGGGTGGGTGGACGAGAA	No Data
Affx-1285308083	AX-643840691	6B	47468754	T	C	6D	6B	----	6B									AX-643840691	Generic			Skim Sequence Derived		AAAAAGGATGAGACTTGAGTTCGACCACGTCATCG[T/C]GGATCCAGTGGTCATACCGGCACACGTGTCGGCAT		regulatory_region_variant
Affx-1285288642	AX-643805097	6B	47842851	A	G	----	----	6B	6B									AX-643805097	Generic			Skim Sequence Derived		TCTTTGGAATCCTTCAAGGCACGACACAAGAACAA[G/A]CAGTTTACTCTCCCGCATTGTTGGTCACTTATCAA		regulatory_region_variant
Affx-1285322737	AX-643869167	6B	47885327	T	C	----	----	----	----					TaDArTAG004416	CIMDArTAG04416			AX-643869167	Generic			CIMMYT Nomination from DArT TAG for TaNG		CTATGCAAGGACGTGTTTGGTTGCATGTATTAAGC[C/T]CAACTAGGTCCGTGCGGGAAGAAAAACAGCTGTTT		No Data
Affx-1285295234	AX-643816659	6B	48074798	T	C	----	----	----	----									AX-643816659	Generic			Skim Sequence Derived		GCATGTCCCGGGGTCGTCTCCTGCGCCGACATCCT[C/T]GCCCTCGCCGCACGGGACGGCACCTTTCTGGTACG		synonymous_variant
Affx-1285318487	AX-643861784	6B	48075302	A	G	----	6B	----	6B									AX-643861784	Generic			Skim Sequence Derived		ACTCGACGGAGAATGTCTTCGACAATAAGTACTAC[A/G]CGGACCTCACTGGGTTGCGCGGCCTCCTCCACTCC		missense_variant
Affx-1285308089	AX-643840972	6B	48129421	T	C	----	----	----	----									AX-643840972	Generic			Skim Sequence Derived		GCAATGAACGTGCAAGCATTGAAGGTGATGATGGA[C/T]GTGATGGGAACTGAAACTGAAGATCTCGCTTTGGC		regulatory_region_variant
Affx-1285313715	AX-643851419	6B	48220300	A	G	----	----	----	----									AX-643851419	Generic			Skim Sequence Derived		TCATTGGCGCCATAAAGGGAGAAGCAAACCTTCAG[G/A]TTATAATAGGAGCTAACAAATTGGGTAATGACATA		regulatory_region_variant
Affx-92586187	AX-95164714	6B	48351933	A	G	----	----	----	----	AX-95164714	AX-95164714	BA00459736		TaDArTAG009430	TaDArTAG009430		AX-95164714	AX-95164714	Generic			Bristol Axiom nomination for CIMMYT DArT TAG			CCATCAAAAGCTGTTGAAAGTGAAACAAAAACCAATGATGAAACAAGTAT[R]GATGATAAAACTGGTGTAGAAGTTAAGGACAAGGGTTCTGATGGCATGTC	No Data
Affx-1285301834	AX-643829130	6B	48538642	T	G	----	6B	----	6B									AX-643829130	Generic			Skim Sequence Derived		ATACTACAGCACATTACAAGCTACTCTTGTCAAAT[G/T]ACGATATTGCCCTCGTAACTCCGGTACCTATATAA		upstream_gene_variant
Affx-1285288649	AX-643805110	6B	48541251	A	G	----	----	----	----									AX-643805110	Generic			Skim Sequence Derived		CCAACAAGTGCAGCCCCAACACCAACCAGGCCGGC[A/G]ACGGTGTCGGCTCTGCGGCTGCCACATGCAGGATG		missense_variant
Affx-92537043	AX-94726534	6B	49280398	A	G	----	----	----	----	AX-94726534	AX-94726534	BA00867415					AX-94726534	AX-94726534	Generic			Bristol Axiom nomination for CIMMYT DArT TAG			TCCCACACCAGGACCCGGCTCAACGAAAGGTGGATGACGAACACGAGGCC[R]TGGCGGGATCCGAGGGGCATGAATTGGTCGCCGTCCTCAAACTGCAAGCC	No Data
Affx-1285288655	AX-643805033	6B	49763019	A	T	----	----	----	----									AX-643805033	Generic			Skim Sequence Derived		CATGCTCCTGCTCCTCATGCTGTCAAGGCCATCCC[T/A]TCAGCAGTTCTCCGATCACTCCTGCGACTGCTACC		missense_variant
Affx-92588008	AX-94802141	6B	49984561	T	C	----	----	----	----	AX-94802141		BA00177601							Generic			Existing Axiom Array			ACGCGATGATTGATGAGTGAGTTATATACACTCCTGGATCCTGAGCGTTC[Y]TGGAGTTCTACTACTGTCGTGTCATCTCAAGTTGATGTGTTGTCACTGGT	No Data
Affx-92468239	AX-94484443	6B	50124075	C	G	----	----	----	----	AX-94484443	AX-94484443	BA00569852		TaDArTAG009432	TaDArTAG009432		AX-94484443	AX-94484443	Generic			Bristol Axiom nomination for CIMMYT DArT TAG			TGAAGTTATCATCGGCTTGGAAGCCATAGATGGTGAGCTTGGCAAGATTCTTATGCTT[S]AAAATGGAAACAGATGGCTTCCACTCTACGTTTCTGTTGTCG	missense_variant
Affx-88482220	AX-94769331	6B	50828801	A	G	----	----	----	----	AX-94769331	AX-94769331	BA00086078							Generic			Existing Axiom Array			AGCACAAGCCAATTCAGGAATTGAATAGGATAAGTATGTAAGCCTTCTTGGTGTATTTTCCT[R]TCCTTTCATAATATAAGTATCAGGCCTCAATAATTGCT	regulatory_region_variant
Affx-1285313720	AX-643855757	6B	50932093	A	G	----	----	----	----									AX-643855757	Generic			Skim Sequence Derived		GGATGTGGTGTGTGGAGAAGAGAGAAGGCGGTTCA[G/A]CACTCGACGACGGAGGATGGGCACTCGTCAATGGC		regulatory_region_variant
Affx-1285308094	AX-643840984	6B	50987711	A	C	----	6B	----	6B									AX-643840984	Generic			Skim Sequence Derived		TCCAAGTCAACAAAAGGCACTACCAAGGTTACAAC[A/C]ACCATCTATGATTCTAGGTCTCAGTTTCACGAATG		regulatory_region_variant
Affx-92267340	AX-94516388	6B	51222339	T	C	----	----	----	----	AX-94516388	AX-94516388	BA00746649							Generic			Existing Axiom Array			CTGGCCACTTTGCCTATTTGCCTCTCGCTTGAGCATATTCTTATGTACTT[Y]ATATGCAGATTTGACAGAAAAAATACCTTTATTATCAAAGTGCCAAGCCA	regulatory_region_variant
Affx-1285295246	AX-643816660	6B	51315917	T	C	----	6B	6B	6B									AX-643816660	Generic			Skim Sequence Derived		TCACCTTACAAGTTTGCATTTCAGGAACAGGTGTG[C/T]TGCATCTTCATCAAGCCTCCCACAACACACGCAGA		intergenic_region
Affx-1285288662	AX-94400004	6B	51347972	A	G	----	----	6B	6B	AX-94400004		BA00103851						AX-94400004	Generic			Existing Axiom Array		GAAGAGACCAAGGCCACCGCCCTCTGCCCGCATCA[A/G]CGAGAATTTACCCTTATCCATCGGCCATTATATCA	GGCAGAGTCTAGCTGTGATATAATGGCCGATGGATAAGGGTAAATTCTCG[Y]TGATGCGGGCAGAGGGCGGTGGCCTTGGTCTCTTCTTTCTATCGGACCTC	regulatory_region_variant
Affx-92617600	AX-94523488	6B	51348002	T	C	----	----	6B	6B	AX-94523488	AX-94523488	BA00785451							Generic			Existing Axiom Array	Public Nomination		TGGGTGGAATTCTTGAGATTGATTTGAAGAGGCAGAGTCTAGCTGTGATA[Y]AATGGCCGATGGATAAGGGTAAATTCTCGTTGATGCGGGCAGAGGGCGGT	regulatory_region_variant
Affx-92441356	AX-94502606	6B	51349920	A	G	----	----	6B	6B	AX-94502606	AX-94502606	BA00670480					AX-94502606		Generic			Existing Axiom Array			ACTTGGAATTGACCTTTAGGCTGTGAACTGCGGTCTATTATCCGATTTCC[R]TAGGCAATATTCCTTCTGGCATCAAGAGAAATTAGCATGTTTCAGTTATT	No Data
Affx-92377635	AX-94505646	6B	51756224	T	C	----	6B	----	6B	AX-94505646	AX-94505646	BA00687428	BS00082209					AX-94505646	Generic			Existing Axiom Array			AGATGCATGCCCAAGGTCATCTCAAGTGCTCGCAACGCTGCCTACACATT[Y]GGTAAACACTTTCCATGCTACTCTCCCATATCTGTCCACGATGATAATCC	regulatory_region_variant
Affx-1285322740	AX-643869519	6B	51760259	A	G	----	----	----	----					TaDArTAG004437	CIMDArTAG04437			AX-643869519	Generic			CIMMYT Nomination from DArT TAG for TaNG		TGCAGGAATTAGTGATCAGGATGTGTCCTGAAATC[A/G]AATCGCTACCGGAGGACGGCCTCCCCAAATCCCTG		No Data
Affx-1285301845	AX-643829151	6B	52753782	A	G	----	----	6B	6B									AX-643829151	Generic			Skim Sequence Derived		GGCCATCGGCGATGGTGGAATAGAGCAGGAGGAGA[G/A]GCGTCAGACCGGTGTGACGCCACGCCGGAGTCTGG		regulatory_region_variant
Affx-92216044	AX-94603561	6B	53633891	A	C	----	2D	2D	2D	AX-94603561		BA00267321	BS00111227						Generic			Existing Axiom Array			TTCGCAACAACGATAATTATCCTGTTTAACTTCCTTTTCCATGATTTTAT[M]ATGCAACCATAATTAGTTATTTGCTTAGCAGGGTATATGCAAGAGAAAAA	No Data
Affx-1285288669	AX-643805148	6B	54336124	A	G	----	----	----	----									AX-643805148	Generic			Skim Sequence Derived		TCATTGCCGAGGAGCGGCGCCAGCTCGAACGGATC[G/A]TCGCCCTGGCCGGTGAGACCTCCGACGCGTCAATC		regulatory_region_variant
Affx-1285313731	AX-643851443	6B	54336845	T	C	----	----	----	----									AX-643851443	Generic			Skim Sequence Derived		CACCTTCCAACGCTGCATGCAGAAATGCGTGCTTC[C/T]GCAACTCGGTAAGAACATCCACGTATATGTGCATG		regulatory_region_variant
Affx-92220747	AX-94445937	6B	54662541	T	C	----	6B	----	6B	AX-94445937	AX-94445937	BA00357231	BS00049779	TaDArTAG009433	TaDArTAG009433	BS00049779_51	AX-94445937	AX-94445937	Generic			Bristol Axiom nomination for CIMMYT DArT TAG			TAGCTAATGGCTGTGTAGTGTTCGTGGGCTTTGGTTTAATGGCCGCATCT[Y]GCTGCTGTATGTCCTGGCCTTGATTGCTGTTTGGATGTAGTTCTGGGGTG	3_prime_UTR_variant
Affx-92633416	AX-94910377	6B	55347612	C	G	----	----	3B	----	AX-94910377	AX-94910377	BA00479860							Generic			Existing Axiom Array			TTAAGTTTCTCTGTTTTATAAGACAACTAGCTTTTGCTGTAAATCAGACG[S]AAGCCTTCTTGGTTTACACGTTTATTGGCTAAAAAATATTTTGTGTTTCA	No Data
Affx-1285301858	AX-643829177	6B	55646737	A	G	----	----	----	----									AX-643829177	Generic			Skim Sequence Derived		ATGATAGTTTGCACTTCATGTTGGTTCGGGTTTGC[G/A]AAGATTACTGCATCATCCGCATACAGGCTAACTTT		regulatory_region_variant
Affx-1285295258	AX-109275405	6B	55654315	T	G	----	6B	6B	6B									AX-109275405	Generic			Skim Sequence Derived		TCGAGCACAACATCATACTTATTGCAAAGTTGGCA[G/T]TTAAATCTGACGTCTACCCGATGTAGAATCTAATG		upstream_gene_variant
Affx-1285288676	AX-643805066	6B	55726794	T	G	----	6B	----	6B									AX-643805066	Generic			Skim Sequence Derived		GGTGCCATGCCAATTAACACAACGCCCTGGTTAAG[G/T]GTGCCATACTGGTCAGCGGCGACTTGCCACATTGT		upstream_gene_variant
Affx-1285318509	AX-643861375	6B	55876414	A	G	----	----	----	----									AX-643861375	Generic			Skim Sequence Derived		CGTGTTCATCTTGTCCAGCACCAGCTTCGCCTGGC[G/A]GTTGTCGAGCTTCACATGAGACCACGCATCAACGG		regulatory_region_variant
Affx-1285313740	AX-643851775	6B	55973957	A	G	----	----	----	----									AX-643851775	Generic			Skim Sequence Derived		ATGCCCCACGCGCCTCGCTGCATGGCCTCGTCATC[G/A]CGCGCTACCATGGTCGAGCTATGCGCCTCCAGCCA		intergenic_region
Affx-1285288682	AX-643805175	6B	55992578	T	C	----	----	----	----									AX-643805175	Generic			Skim Sequence Derived		CGAGCTCTGGTCGTGGACGGCGGCTAGAGGCCTGC[T/C]CGGCCGGGCTGCAGCTATGCTATGTGGTCGTGGTG		regulatory_region_variant
Affx-1285323147	AX-643856854	6B	55997534	A	G	6A	----	----	----					TaDArTAG007788				AX-643856854	Generic			CIMMYT Nomination from DArT TAG for TaNG		TCATGCTATACTTTGTTCATCTGCGGCAATAAACC[G/A]TGAGCACCATTGCAAACCCATACTGAGCTGAATAG		regulatory_region_variant
Affx-1285295264	AX-643816710	6B	56010930	A	G	----	----	----	----									AX-643816710	Generic			Skim Sequence Derived		TGGTTGCCTGCATATGGCCAGCTTGACCCGTAAGG[G/A]AAAGATTGAGCCCGTCTGTCAAGGCGGACCCGCGG		regulatory_region_variant
Affx-1285301864	AX-643828925	6B	57151255	T	C	----	----	6B	6B									AX-643828925	Generic			Skim Sequence Derived		CCATCAAAGCTCTGATCCGATTCAGAATCGCGTTT[C/T]TGACAACCTTGGAAGGAACATTATTACCATGAGAA		regulatory_region_variant
Affx-1285295271	AX-643816706	6B	57731067	A	T	----	----	----	----									AX-643816706	Generic			Skim Sequence Derived		AATTCTACAGTCTACTATTGGAATATATTGGACTA[T/A]CATACATGTTCAGACACAACCAGGGTAACCAGCAG		upstream_gene_variant
Affx-1285318512	AX-643861381	6B	57912070	T	C	----	----	----	----									AX-643861381	Generic			Skim Sequence Derived		TTACTATTGCCTTTCAAAATTGGGATCCATTTCTA[T/C]AGAAAGCCCTTGATACCGGAGCATGTCATTATCGG		intergenic_region
Affx-1285308125	AX-643840769	6B	57913196	A	G	----	----	----	----									AX-643840769	Generic			Skim Sequence Derived		TCCTACGTCACTGAGAAGGACATCAAGGAGCTTCC[G/A]AGCGCGGGTATTTGTCTGTGGATATCGCGCACAGG		regulatory_region_variant
Affx-1285288689	AX-109721530	6B	58279995	A	G	----	----	6B	6B									AX-109721530	Generic			Skim Sequence Derived		TGTTGCATCTCGAACTAGGGTTTCTTCTTGCAGGC[G/A]CTCGACCCAAGAATCATTCTGAGCAATTGGTGTCA		regulatory_region_variant
Affx-1285301870	AX-643829200	6B	58854007	T	C	----	----	----	----									AX-643829200	Generic			Skim Sequence Derived		TATACCTCTCGGCTTACTTCGCTTTCCCGAGTGCC[T/C]GTGATTTGGCTCTCGGTGAAGAGCCTGACACTCGG		regulatory_region_variant
Affx-92625888	AX-94921093	6B	59011044	A	G	----	----	----	----	AX-94921093	AX-94921093	BA00510011							Generic			Existing Axiom Array			GATACGGCCCATACGGGCTGCAAGGAGGCTCCAGAGTTACCACTACCATT[R]GTCCTCCCTGCCATTTGCTGAATTATGCTTCATCGCATATTAGCCAGAAT	No Data
Affx-92770858	AX-94633871	6B	59301209	A	G	6D	----	6D	6D	AX-94633871		BA00414978							Generic			Existing Axiom Array			TGCCGCCAAGGAACTGTCCGAGATCGGATGGCTATCTTCACTACAGAAAG[R]AAACAATAACTTGTAGTCTTGTTTGTGTTGGGCACGCTGATTATTACATG	No Data
Affx-92645508	AX-95174822	6B	59301246	C	G	----	----	----	----	AX-95174822	AX-95174822	BA00509705		TaDArTAG009434	TaDArTAG009434			AX-95174822	SSP			Bristol Axiom nomination for CIMMYT DArT TAG			ATCAAGTCAGAAATGGAAGACCATGGATTTTGGTGTATGCCGCCAAGGAA[S]TGTCCGAGATCGGATGGCTATCTTCACTACAGAAAGGAAACAATAACTTG	No Data
Affx-1285308131	AX-643840781	6B	59824750	T	G	----	----	----	----									AX-643840781	Generic			Skim Sequence Derived		GGTTAGAGGTTGCAATCTCGACCAGACACAACACA[T/G]GACATAAGACGTTAGCTTGCCTCAGCGCTTGCAAG		regulatory_region_variant
Affx-1285301877	AX-643828946	6B	60071025	A	G	----	----	----	----									AX-643828946	Generic			Skim Sequence Derived		GGTGTTTCCTCGTCTTCTGCATCCCTTCCCGCTCC[G/A]GGTGTGAGGCGTGGCTCGTCTGCTCCGTCGCGTCT		intergenic_region
Affx-1285288694	AX-643805194	6B	60593255	A	G	----	----	----	----									AX-643805194	Generic			Skim Sequence Derived		GCAAAGACAGGGAAGCAAAGTAGCATTGAGGATCA[G/A]TCATTAGCATGAAAGCACCGAGAGCCGCCTGATCA		regulatory_region_variant
Affx-1285313752	AX-643851795	6B	60738238	A	G	----	----	----	----									AX-643851795	Generic			Skim Sequence Derived		CGAAACACCGGATGTTCGTAAGCCTCCGGACGTCC[A/G]TAATTTCTTCTTTGTTACACTCTGCATGGTCGTCC		regulatory_region_variant
Affx-1285295278	AX-643816732	6B	61141363	T	C	----	----	----	----									AX-643816732	Generic			Skim Sequence Derived		CGGCCATGTGACCTTGGGCATCCTGCTCACCATGG[C/T]GCCTCTACACTCGCCATATTCGCCACTCACCCCTT		regulatory_region_variant
Affx-1285308136	AX-643841064	6B	62251000	A	G	----	----	----	----									AX-643841064	Generic			Skim Sequence Derived		AGGGTCACGTGGGTGTTGTGCTACATTGCATCATC[A/G]GAGCTCAAAGCATGCATATACTATTTAGCATTATC		intergenic_region
Affx-1285318523	AX-643861858	6B	62352872	A	G	6B	----	----	6B									AX-643861858	Generic			Skim Sequence Derived		AGGATGAGGAAGGCAAAGAAAATATGCCAGAGGTC[G/A]GAGCGGATGGCCAGCCTCAGCTTGACCATGCCTCA		regulatory_region_variant
Affx-1285313755	AX-643851800	6B	62656373	A	G	----	----	----	----									AX-643851800	Generic			Skim Sequence Derived		CTTCCAGCAAAGCTTCAAGACCTCGAATTGCAGTC[G/A]CGATGACTTTCTCCACCTCTATCAATGCCTTAAGA		regulatory_region_variant
Affx-1285295284	AX-643816744	6B	62696488	C	G	6A	----	6A	6A									AX-643816744	Generic			Skim Sequence Derived		GACAAAGCCATGTTTCCTGCAAGCAATGGAGCGCC[G/C]CAGTAGCAGCTTCTTCCCATCATCATCCTCTACGC		regulatory_region_variant
Affx-92341184	AX-94387975	6B	62696626	A	G	6A	----	6A	6A	AX-94387975	AX-94387975	BA00037759		TaDArTAG009435	TaDArTAG009435			AX-94387975	Generic			Bristol Axiom nomination for CIMMYT DArT TAG			AACGCCGCCACCCATCTCCTTTAGCTTCAACTTCGCCAACTCACCCTCAT[R]CGACACAAAATACCTCAATTTCTCGCGTGACGCGGCCGTGAACGGCAGCT	No Data
Affx-1285288706	AX-643805115	6B	63781025	T	C	----	----	----	----									AX-643805115	Generic			Skim Sequence Derived		CGTGGAAACCGATCGGCGGCCGTAGATCTCATCGA[C/T]GGGCCGCCTCCGGGACTCGGCAGGGATGATGGCGA		regulatory_region_variant
Affx-1285295290	AX-643816756	6B	63781801	T	C	----	----	6B	6B									AX-643816756	Generic			Skim Sequence Derived		CTAACCCAGGCACTCGAGATGAGAAGGGAGAGCTT[C/T]CGTTTGGGCCAACACTGCGAGCTCCTGAAGAGAAC		regulatory_region_variant
Affx-1285313760	AX-643856081	6B	64111757	T	C	----	----	----	----									AX-643856081	Generic			Skim Sequence Derived		CCTATCTCTCTTTCTATGAATGAGCAAGATGCCGC[C/T]GCCGCCGGAGCAAGCCGTCGCACCAGCAGCCAGAT		regulatory_region_variant
Affx-1285308142	AX-643840799	6B	64193100	T	C	----	----	----	----									AX-643840799	Generic			Skim Sequence Derived		CGGCGTGCTCGTGGGCGGAGCTCGCGGCTCAGGTG[C/T]GGGCTAGTCTCCATTCGCGTGGGTGGCATGGCGGC		regulatory_region_variant
Affx-92293001	AX-94606161	6B	64319129	A	C	6A	----	----	----	AX-94606161	AX-94606161	BA00280132	BS00054761				AX-94606161	AX-94606161	Generic			Bristol Axiom nomination for CIMMYT DArT TAG			CTCCCAGCTGCCGTGGACTGGCGCATGATGGGATACGACCAACGTCCGTC[M]GCAGTGACGAACGTGAAGCGTCAGGGGACCTGCGGGGGCTGTTGGGCCTT	No Data
Affx-1285301888	AX-643829232	6B	64323436	T	C	----	----	----	----									AX-643829232	Generic			Skim Sequence Derived		ATGGATCACACGCGAGCATCCATCTGTCATCCATG[C/T]AACGCGTGTCTTTGTCTCCCACGTGGTCGCTGCTT		regulatory_region_variant
Affx-1285308148	AX-643841087	6B	64654836	A	C	----	----	----	----									AX-643841087	Generic			Skim Sequence Derived		TATTCGGATTAACCTCAGCGGCAATGTTGCTAAAG[C/A]GTCCAACCGGCGGACGCGCAGGGCCTCCTACCCCG		regulatory_region_variant
Affx-92443090	AX-94994978	6B	64969022	A	G	----	----	----	----	AX-94994978	AX-94994978	BA00716190					AX-94994978		Generic			Existing Axiom Array			ATCTTTTGATGATCCCGACGAGTTCGACTTCATGTGATTGGCTGGGAGGG[R]AATAGCCTCTTCCGTGTAATACCTTTGAGGCAAAGCAGAGATTAGGGTTT	No Data
Affx-1285288711	AX-643805222	6B	65121586	T	C	----	----	----	----									AX-643805222	Generic			Skim Sequence Derived		GGAGAGGATAAGGTAAAAAAAAGATAGAACAGAAG[C/T]TGCGATCGGACAGCCTCGCGCGGCTAGATCGGGCG		regulatory_region_variant
Affx-1285318534	AX-643861422	6B	65130897	C	G	----	----	----	----									AX-643861422	Generic			Skim Sequence Derived		AGGTGCGATCCTCGCAACGACCATGTGCTTGGAGT[C/G]ACCCTACTTTGCTTACAGCTCGAAGCCACAACAGG		regulatory_region_variant
Affx-92219410	AX-94930842	6B	65151654	T	G	----	----	----	----	AX-94930842	AX-94930842	BA00537261					AX-94930842		Generic			Existing Axiom Array	Public Nomination		GGTCAGCAGCCATGTGGTCGTGCAAGCATGTTTGGTCCCACGTCCCTCTG[K]CTGAACCATACAAAGGGTGCCATTGAGCTCGACCATACGGGTCTCTGATC	missense_variant
Affx-1285295296	AX-643816753	6B	65572842	A	G	----	----	----	----									AX-643816753	Generic			Skim Sequence Derived		TCATCCCGCCTCTACCATGCTTCGCTGTCGAAACT[G/A]CTCTGGCCTCCGTCGCCCTGGCCTTGAGCCGCCGG		regulatory_region_variant
Affx-92106174	AX-95206842	6B	66456684	T	C	----	----	----	----	AX-95206842		BA00665289							Generic			Existing Axiom Array			TCGCCTCGTAGGGAACTGGAACCAGAACTGTCTGTAATAGTGGCGACTTT[Y]GAACTAGTATTTGAGACTTGACACTCAGAGATCTGATGTGATTGCTTGCT	No Data
Affx-1285308154	AX-643841100	6B	67056303	T	C	----	----	----	----									AX-643841100	Generic			Skim Sequence Derived		GACGCCCGAAGCACCTCCACAGCATGACCTCGTCG[C/T]TGGCGAACCAGGCTAGTCCGGCGACCGTCTCAACC		regulatory_region_variant
Affx-1285295302	AX-643816765	6B	67279397	A	G	----	----	----	----									AX-643816765	Generic			Skim Sequence Derived		GCTCGCAGAATGGCGAATAGTCCTCCTTTGCATGT[G/A]GTGGAAAGGCTCTTGGGCTAGGGACATGCGACGCC		intergenic_region
Affx-1285288717	AX-643805132	6B	67326689	T	C	----	----	6B	6B									AX-643805132	Generic			Skim Sequence Derived		GCGCCATCCACGCCCGTGCAGGCTATATTACGTCG[C/T]CGCTTGCCTTGTCCGCCGTGAGTGATGGTGCCACC		regulatory_region_variant
Affx-1285301900	AX-643828984	6B	68013933	T	C	----	----	6B	6B									AX-643828984	Generic			Skim Sequence Derived		GGCCGACGTTCTGCTGGCGGTGGTGGACGATGGCC[T/C]CGACGCTGAGTCTGACAGCGGCGCGACACGGCGAA		regulatory_region_variant
Affx-92335367	AX-94399829	6B	68211768	A	G	----	----	----	----	AX-94399829		BA00102953							Generic			Existing Axiom Array			CCCAAGTGGCACGTCCCCGGCGATGGCGTAGCTCAATCCATGGGAACGCA[R]CGAAGGACCCGATTGCTTTTCCATCTTTTAGTTTGGGGTCCTCTTCGTAA	No Data
Affx-92429078	AX-94678915	6B	68517238	T	C	----	----	----	----	AX-94678915		BA00633745							Generic			Existing Axiom Array			CCTGTTACTCCAGAGGATGAGGCTATCCATCATGGACATACCAGCCATTC[Y]CCTGTTGGTCCTGGAGAAGATGCCCCATTCCGATGGGATCATGTCCGTGT	No Data
Affx-92342920	AX-94425063	6B	68923051	T	C	----	----	----	----	AX-94425063		BA00241777							Generic			Existing Axiom Array			AAGGGCAACGGCACCGGCGGCGAGTCCATCTACGGCGAGAAGTTCGCCGA[Y]GAGAAGTTCGTCCACAAGCACACCAAGCCCGGGATCCTCTCCATGGCCAA	No Data
Affx-92802408	AX-94769059	6B	69429132	A	G	----	----	----	----	AX-94769059		BA00085299							Generic			Existing Axiom Array			AACCCCGACGGGCCTGTCCCGCTGCTCTTCGACCACATCAGGGGGGTCCA[R]CGCAAGGCAATCATTCAAGACCGGCATCGGCAAGTCCAACCTGCTCTCCC	No Data
Affx-92403971	AX-94735292	6B	69429175	A	G	----	----	----	----	AX-94735292	AX-94735292	BA00910619							Generic			Existing Axiom Array			GGGTCCAACGCAAGGCAATCATTCAAGACCGGCATCGGCAAGTCCAACCT[R]CTCTCCCGCTTCACCCGCAACGAGTTCAGCCTCGAGTCCAAGTCCACCAT	No Data
Affx-92552686	AX-94839736	6B	69461364	C	G	----	----	6B	6B	AX-94839736	AX-94839736	BA00282662	BS00051354				AX-94839736		Generic			Existing Axiom Array	Public Nomination		AGGTTGGAAGATGCGAGAATAATGGATATGGATATTAGTGCTATGACTGG[S]CGACAACAACAGTTCTACATGAGCTTGCAGAATGAGATCATTGCTCGACG	synonymous_variant
Affx-92313276	AX-94980566	6B	69557777	T	C	----	----	3A	----	AX-94980566	AX-94980566	BA00676297		TaDArTAG009437	TaDArTAG009437		AX-94980566	AX-94980566	Generic			Bristol Axiom nomination for CIMMYT DArT TAG			TGCTCGCCACCAGGGCAAGCCATTTCTTCAGCAGTTCCAGCACAAGAAGT[Y]TTTGGGTTAAGGCCAGCTTCCTCCATACTCTCAAAGAAAGGTGGATTGCA	No Data
Affx-1285313775	AX-643851834	6B	69564294	A	G	----	----	----	----									AX-643851834	Generic			Skim Sequence Derived		GCATTGCCACCGCAGTCAGTATTCTATGGTGCTAC[G/A]TTTACGATACATGGCCCATCACAAACGGTTCACTA		downstream_gene_variant
Affx-1285308160	AX-643841113	6B	70329845	A	G	----	----	----	----									AX-643841113	Generic			Skim Sequence Derived		CGTCCTTGAGATTTTCCTAGCTACCGATGGAGTTC[G/A]TCGACAGGTTATTCAGCCACTGTCTGGCCCGTCCT		regulatory_region_variant
Affx-1285301907	AX-643829267	6B	70545070	T	C	----	6B	----	6B									AX-643829267	Generic			Skim Sequence Derived		TCGGGAGATGCCACCTCCTCATATGAACAAAGAAC[C/T]GTCGCGCTATGTGCCGATACCACCGATTCACATTT		regulatory_region_variant
Affx-1285288724	AX-643805246	6B	70623502	A	T	6B	----	----	6B									AX-643805246	Generic			Skim Sequence Derived		AAAGTTCCATTACAAGCTGATGATGACTTTATGGA[A/T]GTTCTGGTGCAACGCAGAGTGTGAAGTGACTGGGA		regulatory_region_variant
Affx-1285288731	AX-643805154	6B	70693074	A	G	----	6B	----	6B									AX-643805154	Generic			Skim Sequence Derived		AACAGACAAACAGAAGGAACTGCTACCAAACTAGC[G/A]GAACAAAGGCGGGTCTCCTCAGCGCGAAGCTCAAC		intergenic_region
Affx-1285318548	AX-643856006	6B	71083506	A	G	----	----	----	----									AX-643856006	Generic			Skim Sequence Derived		TACCTTAGGGTCGTCGGGATGTGGCAAGGCGTGCG[G/A]CGAGAGGCTGGATCTTCCCATACTATGTACGATAG		regulatory_region_variant
Affx-1285301913	AX-643829279	6B	71704448	A	G	----	----	1B	----									AX-643829279	Generic			Skim Sequence Derived		TATGATATCTCAGGTCCACTAACATCAGCGTTTCC[A/G]ACCCACCTACGGCACCAGGCCCAACCGGAGAGCAA		downstream_gene_variant
Affx-1285295316	AX-643816806	6B	71711512	T	C	----	----	----	----									AX-643816806	Generic			Skim Sequence Derived		ATTGCATGATTGGTACTTGGAAAGCTGCAGGAAGT[C/T]TGGGAATGATAGTTTGATGGAGAGAATTAAAGAGG		regulatory_region_variant
Affx-1285318552	AX-111458656	6B	72180436	A	G	----	----	----	----									AX-111458656	Generic			Skim Sequence Derived		AGCCTCTTTAACGAACAGGGCATATGTATGTGTAC[G/A]AACTTTACCTTCACAGCAGTACAAGCTAGTTAACC		regulatory_region_variant
Affx-1285301919	AX-643829019	6B	72207691	T	C	----	----	----	----									AX-643829019	Generic			Skim Sequence Derived		TCTCCCCGGCTGCTCGTCCCTCTGGCGCCGTCCCT[C/T]ATTCTCACGGTTTCCAGCAACTGCTCCTCTGTGGT		regulatory_region_variant
Affx-1285308172	AX-643841135	6B	72241584	T	C	----	----	----	----									AX-643841135	Generic			Skim Sequence Derived		CTGTTAATGCATATTTGGTACTATGTACAACGCTT[C/T]TGTCAAATAATTCAGATTTGTTAGAGCATTAATTC		intergenic_region
Affx-1285288738	AX-643805167	6B	72876362	C	G	----	----	----	----									AX-643805167	Generic			Skim Sequence Derived		ATTGCATCGAAGCCCGCGGTGACACCTGGAAGGTT[C/G]GCACTGGCGATGGGTGGCGACGATCGCCATTGGGC		upstream_gene_variant
Affx-1285313786	AX-643851546	6B	73594487	A	T	----	6B	----	6B									AX-643851546	Generic			Skim Sequence Derived		ATCCCGTGCGAGCCAGTCTAGGTTGGGAGGTCCAA[A/T]CTATTGGAATGGATCGGTCAGTCTTGTGACTGGGC		intergenic_region
Affx-1285313792	AX-643851557	6B	75030506	A	G	----	----	6B	6B									AX-643851557	Generic			Skim Sequence Derived		AGGCATACCAAACCAGAAAGAACACAGTGATAAGT[G/A]TAAACTAGTCCAGCTAACAGTTGCTTATTCACAAA		regulatory_region_variant
Affx-1285288745	AX-643805180	6B	75037363	T	C	----	----	6B	6B									AX-643805180	Generic			Skim Sequence Derived		ACTCAGTAGAACAACATGAAAAAATCTCTCAAGCA[T/C]CGAAATGTAGGCAAGAGTCGACTGCAAACTTGTCC		regulatory_region_variant
Affx-1285318557	AX-643861919	6B	75040215	T	C	----	----	6B	6B									AX-643861919	Generic			Skim Sequence Derived		AACCATCCTTCCTTCTCCAAGGTGTGTGAGCTCGA[T/C]TGCTGGAACACCTAGAATTTGTTAGAATTCTTTGC		regulatory_region_variant
Affx-1285318562	AX-643861474	6B	75791465	T	C	----	----	----	----									AX-643861474	Generic			Skim Sequence Derived		AAAAGCAATAGCTTCTTGTTTATTAACTTATAGCT[C/T]AGTGGAGGGCTAGCCTGTTTGCCGGCACGATGCAG		regulatory_region_variant
Affx-92925044	AX-94388976	6B	76002977	A	G	----	----	6B	6B	AX-94388976	AX-94388976	BA00043278	BS00070120			BS00070120_51			Generic			Existing Axiom Array			GTGTTTCTTTGGGCTATAACCAATGCGATGTCTCCATCTACTAGGTAGTT[R]TTTTCTTCCAATGGCTACATGTACTTATATAGTTTGTTAACTTCTTCTCG	No Data
Affx-1285313797	AX-643851565	6B	76055279	T	C	----	----	----	----									AX-643851565	Generic			Skim Sequence Derived		GTCATCTGCAAACAAAAGATGGTTCACGGCTGGTG[C/T]CGTGGGCGCCACTCTAATACCTGCCAACACTGATG		regulatory_region_variant
Affx-1285308183	AX-643841157	6B	76061885	A	G	----	6B	----	6B									AX-643841157	Generic			Skim Sequence Derived		AAAAAACCGGCGGTGGATCATATCGGATCGGGACC[G/A]GCGGCTCCGGCGGCGTCTCCGGCGAGGTGGGACGC		regulatory_region_variant
Affx-92873524	AX-94618850	6B	76176988	T	C	----	----	6B	6B	AX-94618850	AX-94618850	BA00342354	BS00066869				AX-94618850		Generic			Existing Axiom Array			CCCCGTCACCAGCGAACTGCATCGCATTGCCACTCCCCCGGGATTCGATG[Y]GAAGAAGGTGCCGATCAGTGGGGCGGTGCTTCGCGCTGCTGGAGACATCC	missense_variant
Affx-1285322766	AX-643869219	6B	76397997	C	G	----	----	----	----					TaDArTAG004572	CIMDArTAG04572			AX-643869219	Generic			CIMMYT Nomination from DArT TAG for TaNG		TGCAGGCGGAATTTGGTGACAACCTCGACAATTCA[G/C]ATTCGGTTCCCCTGGTCTGTCGGAAAACGAGGCCA		No Data
Affx-1285288752	AX-643805301	6B	76596710	T	C	----	----	----	----									AX-643805301	Generic			Skim Sequence Derived		CGCTCCAGCGTAGCGGCTAGCTAGTCAGCTTAGCG[C/T]TGCATGCCGCATCATCCTGGATGTGTGTCAAGACG		regulatory_region_variant
Affx-1285295344	AX-643816862	6B	77027359	A	G	----	----	----	----									AX-643816862	Generic			Skim Sequence Derived		TGCCCTAGGCCAGGCGCCGCAATGGAGACACAGGC[G/A]TTGCCGTGGCCAGCTTGCTCGCCGGTGCGCGCGTG		intergenic_region
Affx-1285288759	AX-643797225	6B	77398152	T	C	----	----	6B	6B									AX-643797225	Generic			Skim Sequence Derived		AAAACATCCAACTCGCGCAAGACAATCGCGAAGCT[T/C]AGTGCGAAGCAACTCGGTCTCCTCCACCAACCCGG		regulatory_region_variant
Affx-1285318566	AX-643861483	6B	77711001	C	G	----	----	----	----									AX-643861483	Generic			Skim Sequence Derived		GCAAGTGTCCCGGAAGAAGCTGAACTCCAGAGCAG[G/C]GAGAGCATATCGCGCCAGCGGTTATCACAGCCCAG		intergenic_region
Affx-92638954	AX-94672049	6B	77749711	T	C	----	----	6B	6B	AX-94672049	AX-94672049	BA00600067	BS00067590	TaDArTAG006986	TaDArTAG006986	BS00067590_51			Generic			CIMMYT Nomination from DArT TAG for TaNG			GAACGCACATGGACGTGCTCCGAAAATCAGTACTTAACTTGTGTTTCCTT[Y]AATTTGCTGAGTTCTAAGCAAGCATGTTTAGCAAGCTCACATGTGAACTC	regulatory_region_variant
Affx-1285308189	AX-643841170	6B	78185600	T	C	----	6B	6B	6B									AX-643841170	Generic			Skim Sequence Derived		AGCTTGAGTTAGTAGAAGTGCGGGTTAGAGACCAG[C/T]GCTACTGCTACAGGCGTAGCAGTAGCGCGGTTAGC		regulatory_region_variant
Affx-1285313809	AX-643851902	6B	78691085	T	C	6B	----	----	6B									AX-643851902	Generic			Skim Sequence Derived		CAGATCTACCATCTCTAACCACCGCGGAGTAGCTC[C/T]GGTGATCACCGGAGTGAGGCACAATGGCCTTGCCA		regulatory_region_variant
Affx-1285301944	AX-643829063	6B	79040747	A	G	----	----	6B	6B									AX-643829063	Generic			Skim Sequence Derived		CTGATCCCAAAGACAACCTCCTCTCGTGCACCAAC[A/G]TGATGAATTTCCGTGAGTTCGTGGGAGACCCAGGC		downstream_gene_variant
Affx-1285308196	AX-643840896	6B	79641377	A	G	----	----	6B	6B									AX-643840896	Generic			Skim Sequence Derived		CAACATGTACTGGCCCTCTTCAAGGATATCCACTG[G/A]AACCCTTATCACAGCTAGGCTTTGATTCTCCAAAT		regulatory_region_variant
Affx-1285288765	AX-643805322	6B	79714759	C	G	----	6B	6B	6B									AX-643805322	Generic			Skim Sequence Derived		CATCTGCAACATGAGGTATATATTTCCTTGTCTAA[G/C]TTTGTTTCGATAGAATCCTCAGCTCTGAGATTCCT		regulatory_region_variant
Affx-1285322767	AX-174238665	6B	80049111	T	C	----	----	6B	6B					TaDArTAG004586	CIMDArTAG04586			AX-174238665	Generic			CIMMYT Nomination from DArT TAG for TaNG		TATAAAATGAAAGGAACAACGTGAAGCCAGCCTCA[C/T]ACCGCCCTCCTCTGCTGCAGACTACTCTACTTGCT		regulatory_region_variant
Affx-1285295356	AX-643816869	6B	80236053	A	G	----	----	6B	6B									AX-643816869	Generic			Skim Sequence Derived		GAATTGGGGGCCAGGGAAAAGACAGACGAAGAGAG[G/A]ATTTGGGATTCAGAGTTTGTGAAGACAGTTCATAC		5_prime_UTR_variant
Affx-1285313816	AX-643851599	6B	80381363	T	C	----	----	----	----									AX-643851599	Generic			Skim Sequence Derived		TCCCTCGCACCGTCGCGTGGTGTGTTCCCAGCCGG[C/T]GTGAGTTGCTCGCATTAATGTCATCCATTTGTATG		regulatory_region_variant
Affx-92714808	AX-94431725	6B	80823002	A	G	----	----	6B	6B	AX-94431725	AX-94431725	BA00278714					AX-94431725		Generic			Existing Axiom Array			GTTCGTTCTCTAGCCCCCAATTCCAATCTACTCCAGGAGTGTGATCTCAG[R]AGTGTGATCTCAAACCGAGATCGATCGACGATGGCATCGGAGCCAGTTGC	5_prime_UTR_variant
Affx-1285295363	AX-643816896	6B	81659733	C	G	----	6B	----	6B									AX-643816896	Generic			Skim Sequence Derived		TGTCCAAATTTAGTTATTCTTGCTGTCCAAATTTA[G/C]TCATGTGCTTGTTGTCCAATTAGTTGTTTGTTGAT		regulatory_region_variant
Affx-1285288777	AX-643805345	6B	82726733	A	G	----	----	6B	6B									AX-643805345	Generic			Skim Sequence Derived		CATTCTTCCATATACATGACGAGAAATCTTAGGCG[A/G]GGAATGAATGGTAAGACAAGGAACGACAAAGGAAA		regulatory_region_variant
Affx-1285313829	AX-643851622	6B	82847190	T	C	----	6B	----	6B									AX-643851622	Generic			Skim Sequence Derived		CACAACGATAAAGTCTCAAGCCCTAGCCGACTTCC[T/C]TGTTGACTGGACCAAGACACAGTACTTGCCGCCAC		regulatory_region_variant
Affx-1285301963	AX-643829095	6B	83134762	A	G	----	----	----	----									AX-643829095	Generic			Skim Sequence Derived		CAGACGCCTGTGACACTGGCATCGGCGCGGTGCTC[G/A]TCCAGGAGGGCCATCCCGTGGCATATTTCAGCAAG		regulatory_region_variant
Affx-1285308217	AX-643799369	6B	83347520	T	C	----	6B	----	6B									AX-643799369	Generic			Skim Sequence Derived		TCAGTCCCCACCTTCGGTGCCCGAAGTTTCGCCGC[C/T]GTTGTCATTCCACTGCCATGGCGCCTCAGCCTCCT		regulatory_region_variant
Affx-1285318589	AX-643861529	6B	83980934	T	C	----	----	----	----									AX-643861529	Generic			Skim Sequence Derived		ATGCCCCGTTGAAGAAACGTCGTAGCTGGCGTCCT[C/T]GAATTCCAAGAAGGAAGATAGCAAAGAGTTCCTTC		regulatory_region_variant
Affx-92289371	AX-95166897	6B	84125253	A	C	----	----	----	----	AX-95166897	AX-95166897	BA00470501					AX-95166897		Generic			Existing Axiom Array			ATGAGTATGAGCGCAAGGATGGGGTCAAATGCTGTCCCCAGTGCAAGACT[M]GATACAAGAGGCTCAAAGGTAGCCCCCGGGTTCCGGGTGATGAGGAGGAA	No Data
Affx-92655104	AX-94831095	6B	84129175	T	C	----	----	----	----	AX-94831095		BA00258707							Generic			Existing Axiom Array			AGTGGTGTCGGCATCGAGGACTGGTGGAGAAACGAGCAGTTCTGGGTTAT[Y]GGTGGCACATCTGCCCATCTTTTCGCGGTGTTCCAGGGTCTGCTCAAGGT	No Data
Affx-1285288784	AX-643797229	6B	84130709	T	C	----	----	6B	6B									AX-643797229	Generic			Skim Sequence Derived		TCACTCATCAGCGGCCCGATGTGCCACCATGCCCT[C/T]CCTCCTCCCAATCACGCGCTCGCCGTCGTGCCTCA		upstream_gene_variant
Affx-92259449	AX-94507773	6B	84133464	A	G	----	----	----	----	AX-94507773	AX-94507773	BA00699065	BS00047044			BS00047044_51	AX-94507773		Generic			Existing Axiom Array			ACCGAGCACCAGTTCGTAGAGCACATCCATGATTTGTCAGTGGTTGACCC[R]TTCAGCAGCCATAGCCAAGATTGATGCCTGAAGATTGCACCATCTTAGTG	synonymous_variant
Affx-109379650	AX-111847855	6B	84889109	A	G	----	----	----	----									AX-111847855	Generic			Skim Sequence Derived		CCAGCCGGATTCCCGTCACGTGGGCCTAATGGCAC[A/G]TCCCGTCCCGGACAGGGCCTTGGGCCCAACGTCAC		intergenic_region
Affx-92745367	AX-94877455	6B	84927290	T	C	----	----	6B	6B	AX-94877455	AX-94877455	BA00388285	BS00048396				AX-94877455		Generic			Existing Axiom Array			GGGCACTGGAGGCCGCAGGGGAGCGGCAGCCGGTGGGATGAGGGGTACGA[Y]ATCACGGCGAGGTTCCTCGACTACTGCGACTCGCTCAAGCCCGGGTTCGT	synonymous_variant
Affx-1285295377	AX-643816921	6B	85707539	A	G	----	----	6B	6B									AX-643816921	Generic			Skim Sequence Derived		GATGTGCCGGTTTAATCCCTTAAAGGTGCTCGTAG[G/A]AATAAGATGTGCGTGCGCTTAGTGCCCGGTCAGTT		regulatory_region_variant
Affx-1285313839	AX-643851955	6B	86030949	A	G	----	6B	----	6B									AX-643851955	Generic			Skim Sequence Derived		TGGACGCATTCCATAACGCTGTCAATAGACCACCC[G/A]ACGGCTCTACATAGACAGAGGTTGCCGGCGGAGCA		regulatory_region_variant
Affx-1285301976	AX-643829117	6B	86151638	A	G	----	----	6B	6B									AX-643829117	Generic			Skim Sequence Derived		CTAACCCCTCAAACTTCTTCTCTAGCTTTCTCGCT[G/A]CATTACAATAACTGGTCATTGTGGGACTCCTAGCA		regulatory_region_variant
Affx-1285308227	AX-643840951	6B	86157070	A	G	----	----	----	----									AX-643840951	Generic			Skim Sequence Derived		GCGCTTCCTGGACGAACCGTGGTGCTACAAGCGGC[G/A]CGCCTAGCTGTAGCTGACGGGCATGGGATCCGGTG		regulatory_region_variant
Affx-1285288796	AX-643805376	6B	86669691	A	C	----	----	----	----									AX-643805376	Generic			Skim Sequence Derived		TTGGATCTCCCTCCATCTCTGCAATCACTCTCTTC[C/A]ACTCCTTCGCACTCTGCGCCCAACACTTCTGATCA		regulatory_region_variant
Affx-1285295383	AX-643816931	6B	87039630	T	C	----	----	----	----									AX-643816931	Generic			Skim Sequence Derived		AGGCAGCCGGAGGACGTGCAAATGGAGGATGCCTT[C/T]GATGATGAGCCAGTGACACCCTCCTCTTCCTCCGC		regulatory_region_variant
Affx-1285308234	AX-643841260	6B	87649254	A	G	----	6B	----	6B									AX-643841260	Generic			Skim Sequence Derived		AAAGGCCCATCATGGAGTTGTTCGTAGAGATGCTC[G/A]TGGTGCTGTTGTCAGTGCTAACACTCCTCTCTATG		regulatory_region_variant
Affx-1285295390	AX-643816945	6B	87744583	C	G	----	----	6B	6B									AX-643816945	Generic			Skim Sequence Derived		ATTTCTATTTCTGGTATTCCGAAAGATATATTATG[G/C]AGAGATCAAGGTATGTAAATCAAAGTGATCAAACG		regulatory_region_variant
Affx-1285313846	AX-643851970	6B	88014779	A	G	----	6B	----	6B									AX-643851970	Generic			Skim Sequence Derived		CCCATCGTCCGATCCTCTGGCAGATCTCCCTGCGC[G/A]AGTCAGTTTGCATGCAGGATTTGGCATTAATTGCG		intergenic_region
Affx-92763721	AX-94760676	6B	88317499	T	C	6D	6D	----	6D	AX-94760676	AX-94760676	BA00061844					AX-94760676	AX-94760676	Generic			Bristol Axiom nomination for CIMMYT DArT TAG			GGGGATATATCTGCATGGGTTCTCAGCTGCCTGCAAAACCTCGCGTCACT[Y]GTTTCGCTGGAGATGTCTGAGTGCCCGCGCATAACATCCATTCCAGGTGA	No Data
Affx-1285318604	AX-643861558	6B	88779550	C	G	----	----	----	----									AX-643861558	Generic			Skim Sequence Derived		ACTTGCACTCGCATGCTACTAGCGACTAGGATGGA[C/G]GAGCTCAGTTGATCAAACCTCAGTGGAAACCTACA		upstream_gene_variant
Affx-92736983	AX-94998840	6B	89048068	A	C	----	----	----	----	AX-94998840		BA00726779							Generic			Existing Axiom Array			TCACTACTAAAATTCTGTCCACCATTAGCTTACGGGCAATGCTCCAGATC[M]ACGCGAACATGCCCGAGTAAATGCTCTTTATGATTCCATGTTCTTATGTA	No Data
Affx-1285322768	AX-643869223	6B	89173334	A	G	----	----	6B	6B					TaDArTAG004594	CIMDArTAG04594			AX-643869223	Generic			CIMMYT Nomination from DArT TAG for TaNG		ATGCCACTACGCCCCCGCCCTGCAGGCGCCCCCTG[A/G]AGGATGGCGGAGTTGTGCGCAAAAGGCGGCGGCGG		regulatory_region_variant
Affx-1285295396	AX-643816946	6B	89917025	T	C	6B	----	----	6B									AX-643816946	Generic			Skim Sequence Derived		CAGAGAAGGTAGCGGCGACCGACTAGGAACTCTGA[C/T]GACACTTGAAGCAGAGGACGCAGCAGGCGCGGCGA		intergenic_region
Affx-88640857	AX-643801424	6B	90279029	A	G	----	----	6B	6B					TaDArTAG006989	CIMDArTAG06989			AX-643801424	Generic			CIMMYT Nomination from DArT TAG for TaNG		AAGGAGTAAATAAAATTCCCATTGCAAACAAGGAA[A/G]CATACAAACTTGAATCATGGACATTGCAGTGATGT		regulatory_region_variant
Affx-1285318616	AX-643861581	6B	90803929	A	G	1B	----	----	----									AX-643861581	Generic			Skim Sequence Derived		TGCCAGTCATCTCCAAGGTTGGCCTTGGAGATGTT[G/A]TTCATGCCTCGCGCGACCTACTCCGCAGACAGCTG		regulatory_region_variant
Affx-1285288814	AX-643805406	6B	90937393	A	G	----	----	6B	6B									AX-643805406	Generic			Skim Sequence Derived		GCCAAAAACAGAACTTCCGAAAAAACCCTGGGATG[G/A]AATTCAGTACTTGAGAGCCTAAGATGATCTTCCCT		regulatory_region_variant
Affx-92455512	AX-95082584	6B	91207973	A	G	----	----	6B	6B	AX-95082584	AX-95082584	BA00060658	BS00056415				AX-95082584		Generic			Existing Axiom Array			GACGTCCAGCGGCTGCGCGACCTCAACCCGAAGGCTCTCTGCGGGCTCGA[R]CTCTACGACGGCATCCTCATCCGCTACGTCAAGTCCTCCACGGCGCACCT	synonymous_variant
Affx-1285313858	AX-643851994	6B	91373288	A	C	----	----	----	----									AX-643851994	Generic			Skim Sequence Derived		ATGCTGCTCGGGTGGAGCCTGTCACCATTCTAGAA[C/A]TCTATAGCCAACTCCTCTCCTTCGACACTCGGATC		regulatory_region_variant
Affx-1285308247	AX-643840987	6B	91436025	T	C	----	----	----	----									AX-643840987	Generic			Skim Sequence Derived		AGGGACTTACGCTAGCTCGTTGTACAGGCTTACTG[C/T]AGCTCTGCTTACACGTGGAATGTTCCATGTACAAG		regulatory_region_variant
Affx-1285301996	AX-643829432	6B	92013410	A	G	----	----	6B	6B									AX-643829432	Generic			Skim Sequence Derived		CAGGGTTATCATAATTTATAATGGGTACAAATACA[G/A]TACACGTGATGAAGGCGGCAACACCACTAGTACCT		regulatory_region_variant
Affx-1285288820	AX-643805299	6B	92225103	A	G	----	----	6B	6B									AX-643805299	Generic			Skim Sequence Derived		TGTGTGTATTGGCTTGTAAGGTGAATCCTTCGATG[G/A]GAGAGAACCGAATCGTGAAGCTACACGGAAGAATT		regulatory_region_variant
Affx-1285308254	AX-643841300	6B	92296139	C	G	----	----	----	----									AX-643841300	Generic			Skim Sequence Derived		TCGAAGAAGAAACTGGTATAAAGTTAAATTTAGAG[G/C]CATGGTTGATCTTACTGCTTTGCTGGACCCTGCTA		intergenic_region
Affx-92946311	AX-95242894	6B	92462239	T	C	----	----	6B	6B	AX-95242894	AX-95242894	BA00832770	BS00053495				AX-95242894		Generic			Existing Axiom Array			AGCGTTGCGATACAGGCGCCTTGGGCAAGCCTCCGAGAGTAACAAGATAG[Y]TGGGTGTGGACAACACTGTAACATTTGAATCAGCTGGGCAAGCGTCCGAG	3_prime_UTR_variant
Affx-92266340	AX-94401833	6B	92569328	A	G	----	----	3A	----	AX-94401833	AX-94401833	BA00113658							Generic			Existing Axiom Array			AATTAGCTCCATACACCTTGTCAATGGTGTTGCTGAACAGGATACCACAT[R]AGTTGGGCTGGATGATGAAAATTCTGCTCAAATAAGATCTAAGCGCAAGA	No Data
Affx-1285302002	AX-643829443	6B	92695718	T	G	----	----	6B	6B									AX-643829443	Generic			Skim Sequence Derived		TGGTGAAGACTCATACAGTCCTTTCGAAGTAGCTA[G/T]ACCCGTCCCATACCATGCACTTTCTGCAAGTTGGA		regulatory_region_variant
Affx-1285295410	AX-643816983	6B	92935891	A	G	----	----	----	----									AX-643816983	Generic			Skim Sequence Derived		TGCCGGTGAGAATTTTTTCAACATCAACAGAACCG[G/A]CCACTTGAGGCATGATGAAGGTTAGAGTTTCTCGA		regulatory_region_variant
Affx-1285313863	AX-643852005	6B	93166932	A	G	----	----	6B	6B									AX-643852005	Generic			Skim Sequence Derived		CCCCGTCTTTGCCGGCTGCTATTTGTTCTTTGCCT[G/A]TTAGGCGGCTCCACGTCACTTCTTTGCCGTCTGCT		regulatory_region_variant
Affx-92596567	AX-94614142	6B	93417796	A	G	----	----	----	----	AX-94614142		BA00319592							Generic			Existing Axiom Array			CCATCTTTTTGATCATCTACTGGCTCTCAAAATGATCGGTCCGTTGTTGG[R]AAAGCTCGCGACGGGGACTTCCTCTCTCACCACAGAATGACTGACAAGTG	No Data
Affx-92257439	AX-94478743	6B	93988040	T	C	----	----	----	----	AX-94478743		BA00538302							Generic			Existing Axiom Array			GTGATCGTCGGGCACGTCCTTCTGCTCATAACCATCGGCGCGGTTCTATT[Y]GTGCTCCTCAACAGGTTCCTCGCGGAGACGGCTTCGTCCCGGTCGAACAG	No Data
Affx-92537912	AX-86179539	6B	94000089	T	G	----	6B	----	6B	AX-94563135		BA00070549	BS00022823			BS00022823_51			Generic			Existing Axiom Array			TGAACACCGCCGCCCAAGTCCTGTGATTTCCATGTGTCGTTTGTGTAGCT[K]CCAACTCCATGCCGTCTGTGCTTGGTTTTCGTTTGCTCGAATGAGAGATC	3_prime_UTR_variant
Affx-1285302008	AX-643829180	6B	94603117	A	G	----	----	----	----									AX-643829180	Generic			Skim Sequence Derived		GCGCGCCAACTGCAGCCACACACCCGAGCCGTCGC[G/A]TCGCGCCCAATCCGCGCTCCTGGCCCTTGTTCGCC		regulatory_region_variant
Affx-92889785	AX-94388284	6B	95492097	T	C	----	----	----	----	AX-94388284	AX-94388284	BA00039396	BS00070928				AX-94388284		Generic			Existing Axiom Array			CAATTCTCATTGTTTGCTCAAACTCTTCATTGAACAGGAAAACCACCAGA[Y]ACAACAGCTTCGAAAAAGGTACGTGTAATATAGTTAGCCATTTTATTCTA	synonymous_variant
Affx-1285322769	AX-643869568	6B	95557507	A	G	----	6B	----	6B					TaDArTAG004600	CIMDArTAG04600			AX-643869568	Generic			CIMMYT Nomination from DArT TAG for TaNG		GGCTCCCTGCAGGAAATATTGTATAGGGCCAATAA[A/G]AGACCGCCACTAGCTTGTCCATGTGGGCCAACTAC		regulatory_region_variant
Affx-1285308265	AX-643841323	6B	96044135	T	C	----	----	----	----									AX-643841323	Generic			Skim Sequence Derived		GGAAGAGTGGTATGTGGAATTATACTAGAATTCTA[C/T]CTGAGGGAGCCAGGACGCCCATTTAGCTGAAGAGT		regulatory_region_variant
Affx-1285313875	AX-643851700	6B	96167082	A	G	6B	----	----	6B									AX-643851700	Generic			Skim Sequence Derived		GCATGAATATACTGGCAATGTCAAAGACCCTCAAC[G/A]ATATCACGAAACGGTAATGACCGATCTTGAAATTA		regulatory_region_variant
Affx-1285318633	AX-643861611	6B	96167091	A	C	6B	----	----	6B									AX-643861611	Generic			Skim Sequence Derived		TACTGGCAATGTCAAAGACCCTCAACGATATCACG[A/C]AACGGTAATGACCGATCTTGAAATTACCGAATGTG		regulatory_region_variant
Affx-92110621	AX-86177632	6B	96648749	A	C	----	----	----	----	AX-94440576	AX-94440576	BA00327671	BS00022621						Generic			Existing Axiom Array			TGACGTAGACGGAGACCTTGGCAATACCTGACGCTGCACTCTACAACGAGCTTGGCAAGGAAG[M]TGTCATCAGCGAAAAGGCGTTCGCCGAGTCCTTGGAA	intergenic_region
Affx-1285295424	AX-643798313	6B	96828142	A	G	6B	----	----	6B									AX-643798313	Generic			Skim Sequence Derived		CGGATGGGATGGACTGCCGAGATGAGGCGATCTTC[G/A]TGAGCGTGTCGGCTGCCTCATTCTCCACGCACGGG		regulatory_region_variant
Affx-92543341	AX-95257132	6B	97816501	T	G	----	6B	----	6B	AX-95257132	AX-95257132	BA00902068					AX-95257132		Generic			Existing Axiom Array			TCGACCCGGTCTCCAACATCGTCATCAACAGTATCACCGACTCCTGCAAA[K]GTGAGCGCAAACGCGAGGGCGAGGTTGTGCTACAGGAGGACCTGCGGCGC	No Data
Affx-92887318	AX-94444292	6B	97821654	A	G	----	----	----	----	AX-94444292	AX-94444292	BA00348321	BS00029194						Generic			Existing Axiom Array			TGGTGGGCCAAGGTATTTGCAATGGTGTCGGTTGTCAATAAAAGGAGGCC[R]CTGGATTGGGCCCTAGACACAGTTTGGAATCTGTGGAAAGAACGCTACAG	regulatory_region_variant
Affx-1285318640	AX-643862085	6B	98020666	A	G	----	----	----	----									AX-643862085	Generic			Skim Sequence Derived		GAGAGAGAAGGAAGTACCTCGGCAAAGATGCATGC[G/A]TGGAAACCGACTCTTCAGACGAAGATGCTCCCGCT		regulatory_region_variant
Affx-1285295431	AX-643817014	6B	98276465	T	G	----	----	6B	6B									AX-643817014	Generic			Skim Sequence Derived		CGATGGACTCAGAGGATGTTGACACCATCATCAAG[G/T]ACGTCGCCGCGGATGCCGCGAAGCAGGCCGAGAAG		regulatory_region_variant
Affx-1285295437	AX-643817025	6B	98850104	A	C	----	----	----	----									AX-643817025	Generic			Skim Sequence Derived		ACATGCAAACAATTCCACACAATGATAAATAACAT[A/C]TACAAATTTAAACAAATATAATTATGGTTTCATTT		regulatory_region_variant
Affx-92837266	AX-94683733	6B	98858642	A	G	----	----	----	----	AX-94683733	AX-94683733	BA00657103					AX-94683733	AX-94683733	Generic			Existing Axiom Array			GGGCTGGGCCTGCATGATCTCAAGAACAGGATATGGCACATACAGGGGAC[R]TGCGCGCTCCGCGGCGAGGGCCTCTATGACGGGCTCGATTGGCTGGCGTC	No Data
Affx-92329969	AX-95012380	6B	98987251	A	C	----	6B	----	6B	AX-95012380	AX-95012380	BA00764627	BS00072196				AX-95012380		Generic			Existing Axiom Array	Public Nomination		GCTCCCCATGATCCGCCTGATGGCAGCTCGCTGCGACGAGGATAGCCTCG[M]CGGGAAGGCCACGTCGAACCTGATCCTCAGGCTCCCCTTCTTCCCTGGCT	missense_variant
Affx-92374171	AX-94944488	6B	99078122	C	G	1B	----	1B	1B	AX-94944488	AX-94944488	BA00575449	BS00068560						Generic			Existing Axiom Array			ATCTGCACGAATTGAGCCAGCTGACCCATCAGATGCTATATTTTGAAGTA[S]TGAATGTACTGCATTAAACATTTTCTTTAGGCTGGATATAGAACCTAAGT	No Data
Affx-92606731	AX-94899603	6B	99078319	A	G	6B	----	6B	6B	AX-94899603	AX-94899603	BA00450082							Generic			Existing Axiom Array			ATCATCTGATCTCATTTCATCAAGACGAACCTTTGTTGT[R]AACACTAGACGCATGGCATTTACTATGTCCTGTGATTTCTTTTGCAAAGCTTGACCAAGAT	No Data
Affx-1285288845	AX-643805463	6B	99098178	A	G	----	----	----	----									AX-643805463	Generic			Skim Sequence Derived		TGGTTCTATATTGAGGACGTCGCACTTCCAGACCC[G/A]GTTTGGAGGGACCTTCCCAGATTTACAAGCGTTCC		regulatory_region_variant
Affx-1285318644	AX-643861633	6B	100088122	A	G	----	----	----	----									AX-643861633	Generic			Skim Sequence Derived		CATAGCGTGCTCCCTGCCGCCGACGAGCTCCGTGC[G/A]TCGTTCCGTCGCGGATTTGGAGTATCAACCAAGGT		regulatory_region_variant
Affx-110750038	AX-109924805	6B	100162910	T	C	6B	----	----	6B									AX-109924805	Generic			Skim Sequence Derived		GCGCACGGGTATTGAGCTACTAAAGACACCTGTTG[C/T]ACCACTCATCCAAGCATAATTCATGACATTTAAGT		intergenic_region
Affx-92820950	AX-94412218	6B	100291191	T	C	----	6B	----	6B	AX-94412218	AX-94412218	BA00171459	BS00036521			BS00036521_51	AX-94412218		Generic			Existing Axiom Array			CGCCTCCTTAGCCATTTTTTGTAGATACTAGATAGTAGACACGTTCATGA[Y]CCCTATGTACCACTAAGCATATGCATGTGCAATGCCAAAATCAGCGAAGC	3_prime_UTR_variant
Affx-1285313887	AX-643851721	6B	100312517	A	C	----	----	----	----									AX-643851721	Generic			Skim Sequence Derived		TGAGGAGCTCGAGACGTGCTTGTCAGCCGTCGAAC[C/A]GGAGGGCGGCAGTTAAATGAAACGATAGTCACTCT		regulatory_region_variant
Affx-92933513	AX-94603989	6B	100928401	C	G	----	3B	----	----	AX-94603989	AX-94603989	BA00269430							Generic			Existing Axiom Array			CGCTCAAAATCGTGTTCAAAGTAGCTATTTGAGCTGTTCTTCTCAATGTG[S]TAGGTTACTTAGAGCAGAGAGGAGAGGAGTGGGCGCGCAAAGAAATGAGC	No Data
Affx-1285302034	AX-643829503	6B	101166302	T	C	----	----	----	----									AX-643829503	Generic			Skim Sequence Derived		GGTTCTGTGGATTTTACTCCAACCATAAAGATATG[T/C]GACTTGATGATATTATAGTCATTGTCCCAACACAT		upstream_gene_variant
Affx-1285313891	AX-643856094	6B	101221798	A	G	----	----	----	----									AX-643856094	Generic			Skim Sequence Derived		GGTCGAAAAGCTACTGGGATGGGTGGTTTCCCAAT[G/A]GTCTTCTATAAACACTAGATGACCCGTTGCGCCAA		regulatory_region_variant
Affx-1285308284	AX-643841360	6B	101309784	A	G	----	----	1B	----									AX-643841360	Generic			Skim Sequence Derived		ACGCATGAACCGTCACAAGGGCAGATGAGCGAGTC[G/A]TCCGTGATGTTGTAAGGCGGCGTAGACGGGTGAAT		regulatory_region_variant
Affx-92507948	AX-94799006	6B	101554105	T	C	----	6B	6B	6B	AX-94799006	AX-94799006	BA00168760							Generic			Existing Axiom Array			ACACATGTCCAGTGTGCGTACGCGCTTCAGGTTCAGATAAATTGCCTGAA[Y]TTCGCTGGGAGTCATAGAATCAACAAATCGACGTCACTTCACTAGATCAC	regulatory_region_variant
Affx-1285295443	AX-643817037	6B	101683438	A	G	6B	----	----	6B									AX-643817037	Generic			Skim Sequence Derived		GGAATACGAGATCGTTGACAGCAAAAACACGCTCA[G/A]TCCGTTTCTTGTCTGCCTGATGTTTCATTCTCTGC		regulatory_region_variant
Affx-1285318650	AX-643861645	6B	101683484	A	G	----	----	----	----									AX-643861645	Generic			Skim Sequence Derived		GTCTGCCTGATGTTTCATTCTCTGCTGAACACGCA[G/A]CAAATGCTGTCTGACTGAAGCGATCATCAACTGTC		regulatory_region_variant
Affx-92308061	AX-94608624	6B	101741463	T	C	----	6B	6B	6B	AX-94608624	AX-94608624	BA00292339							Generic			Existing Axiom Array			AAGTAGTACTGCTAATTTGCCCTTTTTAATGACGATTTATGCTTTCCGTA[Y]GCAAGTATTTTATTTGCAGTTTTGCATTAGCCAAATACTGAACTTCAGTG	No Data
Affx-1285322702	AX-643869458	6B	102070407	T	C	----	6B	6B	6B					TaDArTAG004245	CIMDArTAG04245			AX-643869458	Generic			CIMMYT Nomination from DArT TAG for TaNG		TCTGAAGCTGCAGTGTGATTGCAAGCCTGTTGCCT[T/C]TAACATGGAGCCCACCTTTCAATAAAAAACAATAG		intergenic_region
Affx-1285302041	AX-643829517	6B	102095778	A	C	----	----	----	----									AX-643829517	Generic			Skim Sequence Derived		CAACCATTTTCACTTCTTTGATGTAATCCATAATT[C/A]CTACTCGTGACCACAGTTCTGTAGCGTGAGGGCAT		intergenic_region
Affx-1285318656	AX-643861654	6B	102629478	T	C	----	----	----	----									AX-643861654	Generic			Skim Sequence Derived		TGTGGTGGCGACCGGTGGCAGGGAAAGAGTGATGT[C/T]GCGACAGTCAACGGCTGCGCGGAAGCAGTGCCAGG		regulatory_region_variant
Affx-1285295450	AX-643817063	6B	103187900	T	C	----	----	----	----									AX-643817063	Generic			Skim Sequence Derived		ATGGTGGTACGTGAAGACATTCACACTGAAGACTA[C/T]GACAGAACAAGACACTAAGTGAAGACTATGGAGCG		regulatory_region_variant
Affx-1285288864	AX-643805371	6B	103575637	T	C	----	----	6B	6B									AX-643805371	Generic			Skim Sequence Derived		GGAGGGGGGAGGGGGTGCGTAATAAACTGAAGGTT[C/T]AAGACAACAATAATAATATGTCCTTTCTACGACTT		intergenic_region
Affx-1285313902	AX-643852076	6B	103956525	T	G	----	----	----	----									AX-643852076	Generic			Skim Sequence Derived		TACATGACGCATTACCTGTACATGATGGGTGAGAC[G/T]GTGGAACCTGTGAACAGCCTGGTCTGGCAGTGGTG		regulatory_region_variant
Affx-1285318661	AX-643861665	6B	104388360	T	C	----	----	----	----									AX-643861665	Generic			Skim Sequence Derived		GATCATTTTGAGCTATGGAAGAGGCTGTTCTGCCT[C/T]GTCCCTCGTAACCAATAGGGATCTATATTACGAGT		regulatory_region_variant
Affx-1285308296	AX-643841080	6B	104701653	A	T	----	----	----	----									AX-643841080	Generic			Skim Sequence Derived		CCGCATTAGGGATATTCTTGAGAGGGATGTCGACC[T/A]TATCAAGATAATTCCAGTAACGCTAGTTCGTCGGG		regulatory_region_variant
Affx-1285313907	AX-643851752	6B	105415969	T	C	----	----	----	----									AX-643851752	Generic			Skim Sequence Derived		CCTCCGTGCGTGGGCCAAACAGGCCATGCGAGGCC[C/T]AGCGCCTCTACGTTCCCTGGCCGACCTGTTGGCCC		regulatory_region_variant
Affx-1285295464	AX-643817091	6B	106091536	T	C	6B	----	----	6B									AX-643817091	Generic			Skim Sequence Derived		AACAAGATGAGATCTATATCTCCACAATAAATAAA[C/T]GGATCTCGTCGACATCATCTTATTGTTCTTATTTC		regulatory_region_variant
Affx-1285288871	AX-643805506	6B	106120082	A	T	----	6B	6B	6B									AX-643805506	Generic			Skim Sequence Derived		ACGAGGTTGATGGTGTTTGGAAAACTTTGGGCTCA[T/A]GGGTGGCGCGTTCTTCCAGTGTGGCATTGGGCAAG		regulatory_region_variant
Affx-92601954	AX-95081947	6B	106469838	T	C	6A	----	----	----	AX-95081947	AX-95081947	BA00057386					AX-95081947		Generic			Existing Axiom Array			ATCTAAGGCTGTCGAGTTGGGGGCCAACGCTGGTGCTTTCTGCCCAGGGC[Y]AGCGTTGGAATGGAAGGCTTCTTTTGCGATCCCTGTCCAAGTCAAGGTTC	No Data
Affx-92801888	AX-94766154	6B	106473195	C	G	6A	----	----	----	AX-94766154	AX-94766154	BA00077129	BS00106468				AX-94766154		Generic			Existing Axiom Array	Public Nomination		TCTGGGGAGATGGGGTCGTCCCCGAAGTGTCAGCGCATCTAGAGGGCGCA[S]TGAATATAAGCTTCGACGGCGTGTACCATTCTCCTGTAGGTTCTGATGAT	No Data
Affx-1285302053	AX-643829541	6B	106479154	C	G	----	----	----	----									AX-643829541	Generic			Skim Sequence Derived		CCAACAAGGCTTGATTAGAAGAATAGGCGACGACA[G/C]CACAACAAGGGTATGGGATGACAACTGGATACCCC		regulatory_region_variant
Affx-92298522	AX-94459530	6B	106512008	T	G	----	6B	6B	6B	AX-94459530		BA00432826	BS00052899						Generic			Existing Axiom Array			CATGTCCAGCTGCTCTAGATTAGGAAGGGTACCGATACAGTCAATGAAAC[K]TTGGTTTGCTGATGGGATGTCCAATAAATAATAACCCATGCAATGAGATA	No Data
Affx-92156873	AX-94789435	6B	106512121	C	G	----	----	6B	6B	AX-94789435	AX-94789435	BA00141796	BS00052898				AX-94789435		Generic			Existing Axiom Array			TCCACTTTCCCCACATTTTCTGGAAGGCTAGCAATGTACTGGCAGTCGGA[S]AGGTTCAGCTTCTTGAGTCTGCTGAAACTTTCAGGTACACAGAAACCATA	synonymous_variant
Affx-1285322703	AX-643856637	6B	107070831	T	C	5D	----	----	----					TaDArTAG004246	CIMDArTAG04246			AX-643856637	Generic			CIMMYT Nomination from DArT TAG for TaNG		TGCCTGCAGATATGTAGTTCTTCCCGTCGCTGGTC[T/C]GGATCTGTTACTGAGCTCATCGACCTGTGGGTAAG		intergenic_region
Affx-1285313916	AX-643852101	6B	108227865	A	G	----	6B	6B	6B									AX-643852101	Generic			Skim Sequence Derived		AACTGTAACTATAACACGAGTGTGAACCGTTGTGC[G/A]CAGATAACTAACAGGAAGGAGCTCTTGAGCCAGAG		intergenic_region
Affx-1285308313	AX-643841112	6B	109388375	T	C	----	----	----	----									AX-643841112	Generic			Skim Sequence Derived		CTACTGAAATATTTATCTAGCTTGTATGATTTAAA[C/T]GCAGTTACATTGAGGGTACTGATAATTGGTGCAAC		regulatory_region_variant
Affx-1285308319	AX-643841124	6B	110183324	A	G	6B	----	----	6B									AX-643841124	Generic			Skim Sequence Derived		GAAAACGACTCCTAGCTCTACTTCAGTTGTTGCAC[G/A]AACCGGCGTAAGTTTACATTCCGGCTCCTCGACGC		regulatory_region_variant
Affx-92830439	AX-94692041	6B	110915630	T	C	----	----	----	----	AX-94692041		BA00697711							Generic			Existing Axiom Array			TGTTGACTTAGAGCTAGACTTTTTAACTAATGGTGGTGTTGGCAACAAAG[Y]AACATTTTGGTAGTTGCAAGACTTTAGAACTAATGGTGGTGTTGACAACA	No Data
Affx-92776100	AX-94809478	6B	110915689	T	C	----	----	----	----	AX-94809478		BA00197847	BS00085658						Generic			Existing Axiom Array			GGTAGTTGCAAGACTTTAGAACTAATGGTGGTGTTGACAACAAGATAACA[Y]TTTGGTAGTTGCAAGACTTTAGATGAACTGTGATATAATTTGCTTATAAT	No Data
Affx-92855674	AX-95076422	6B	110915719	A	G	----	----	----	----	AX-95076422	AX-95076422	BA00030845	BS00085659						Generic			Existing Axiom Array			GTGTTGACAACAAGATAACATTTTGGTAGTTGCAAGACTTTAGATGAACT[R]TGATATAATTTGCTTATAATGCTTTGGATATGCAAAGCTGAAGCTTATGC	No Data
Affx-1285295490	AX-643817132	6B	111842725	C	G	4B	----	6B	6B									AX-643817132	Generic			Skim Sequence Derived		GGAAGATTGTTAAACTTCACCACGAGAATCTGCTC[G/C]GGATACACTATATTTATTGGAAGAAGAGGTGTACA		regulatory_region_variant
Affx-110373689	AX-109179851	6B	112821358	A	G	6B	6B	----	6B									AX-109179851	Generic			Skim Sequence Derived		GTGGCGGAGATCAGTTGGCATCTGGGTTTGGTACT[G/A]ATCCCAAACATAATAGCGATCGTCATGCGGGCTTC		regulatory_region_variant
Affx-92346865	AX-94523567	6B	112905514	T	C	6A	----	----	----	AX-94523567	AX-94523567	BA00785863	BS00105850				AX-94523567		Generic			Existing Axiom Array			TCCTAGCATCAATCCTGTGTGCTTCGAATTGGACAGTGGTGTTATGACTC[Y]GGTACATATAGTCAATCCGCCCCTCTCCCTCCATGATCCTGCCTTTGGTT	No Data
Affx-92919558	AX-112286508	6B	113453322	T	G	----	6B	6B	6B									AX-112286508	Generic			Skim Sequence Derived		CGCGGCTTCTTGTACGGCTCCATGGTCACTGTTCC[T/G]CGTGGGAGCACGTAGGTCTCGCGCACGAACCGCGT		synonymous_variant
Affx-92919558	AX-95105308	6B	113453322	T	G	----	----	6B	6B	AX-95105308	AX-95105308	BA00171558	BS00066226	TaDArTAG006901	CIMDArTAG06901	BS00066226_51	AX-95105308	AX-112286508	Generic			CIMMYT Nomination from DArT TAG for TaNG		CGCGGCTTCTTGTACGGCTCCATGGTCACTGTTCC[T/G]CGTGGGAGCACGTAGGTCTCGCGCACGAACCGCGT	TGGATCAGCAGCAGCCGCGGCTTCTTGTACGGCTCCATGGTCACTGTTCC[K]CGTGGGAGCACGTAGGTCTCGCGCACGAACCGCGTGAAGTCTGCCATGGT	synonymous_variant
Affx-1285288901	AX-643805433	6B	113594213	A	G	----	----	----	----									AX-643805433	Generic			Skim Sequence Derived		CTTCCGTTGATCGTTTAAGGATGGAACCTGAACGG[A/G]CAACCTGACACGTCTGTGAATGTTAAGAGAATTTG		downstream_gene_variant
Affx-1285318687	AX-643861715	6B	113594284	A	G	----	----	----	----									AX-643861715	Generic			Skim Sequence Derived		GTAAAAAAGAGAAATAATTGCAGAGGTGGCAGATT[G/A]CTGATGTGGAAGGCAGCATGTTCTTAGTGGTATGT		downstream_gene_variant
Affx-1285313933	AX-643852136	6B	114336230	A	C	----	----	6B	6B									AX-643852136	Generic			Skim Sequence Derived		CGTCGCAACTAGGACTTGAAAACTATTTGTAACTG[C/A]TAAACCTGATAGTTGTATGATGATGCCTTAGCACT		downstream_gene_variant
Affx-1285295497	AX-109933486	6B	114513030	T	C	----	----	6B	6B									AX-109933486	Generic			Skim Sequence Derived		TACTTGTATCCACTCCGATCTATCCTGAGTTGGTT[T/C]CGTCCCATAAGTGTGTGATATAGGTTCATGATCAC		regulatory_region_variant
Affx-1285308338	AX-643841161	6B	114709347	A	C	6B	----	----	6B									AX-643841161	Generic			Skim Sequence Derived		CAGGGAGGTGCGCGTGCCCGAGCTCGCCACGCCAC[C/A]ACCCTGCCCGTCTGCTTCACCTGGGTACCGCTTTG		regulatory_region_variant
Affx-92544393	AX-95015527	6B	114881272	A	G	----	----	6B	6B	AX-95015527	AX-95015527	BA00773302	BS00053057						Generic			Existing Axiom Array	Public Nomination		CTGGCTGCGCACAGGGGACAACTGGTTGCTGGTGGATACCATCTGCTTGC[R]TGAGATGTATGCTAAATTGAGGATGCCTGATCTCACAAATTGGGTGTGGA	upstream_gene_variant
Affx-1285322704	AX-643869460	6B	115048544	T	C	----	----	6B	6B					TaDArTAG004252	CIMDArTAG04252			AX-643869460	Generic			CIMMYT Nomination from DArT TAG for TaNG		GGCCCTCCAAGCAATGTGGGGCGTTGGTGGAGACT[T/C]CTGCTTTTTTCTTCCATGTCTTAACCCTTCCTCTT		regulatory_region_variant
Affx-92411013	AX-94597436	6B	115061321	A	C	----	----	6B	6B	AX-94597436	AX-94597436	BA00237430						AX-94597436	Generic			Existing Axiom Array			CTCCATTCCCATGCTACGGACGGCAGGACGGCTATTTCTACAAGTTCTGT[M]AACTCCTATTCGAAGAAGAAGGTGACGGCTTGTCATACTTGTGTGTGCGG	No Data
Affx-1285313939	AX-643851817	6B	115574639	T	C	----	6B	----	6B									AX-643851817	Generic			Skim Sequence Derived		CGACTTGATATCTTAATAACCAATTTGGTACAGCG[C/T]TGAGCGACTGCGGCTTGTCTTTGCGCTGATATAGA		downstream_gene_variant
Affx-1285302091	AX-643829339	6B	115574665	T	C	----	----	----	----									AX-643829339	Generic			Skim Sequence Derived		GGTACAGCGCTGAGCGACTGCGGCTTGTCTTTGCG[C/T]TGATATAGACACAACTAACTGTGCGCTTACTGACG		downstream_gene_variant
Affx-92162698	AX-94664898	6B	115700064	T	C	----	----	----	----	AX-94664898	AX-94664898	BA00565276	BS00098107				AX-94664898		Generic			Existing Axiom Array			CGTTGATGATATTTTGTAAGCACACCATTGGTTCTGTATGGAAACCCTAG[Y]TATGGTGCCTACCTGATCTACCTACTAGTAGTTTACAAGTGCCAATTTCT	3_prime_UTR_variant
Affx-92781014	AX-94867667	6B	115700686	A	G	----	----	6B	6B	AX-94867667	AX-94867667	BA00360622	BS00098098				AX-94867667	AX-94867667	Generic			Existing Axiom Array			TATTCAGATGCGGCGGAGGACAGCACACCACAACTCCATGATACAAGCGC[R]AGTAAAAATGCAGCTGAAGCAGGAGACATGACATCAGTGAATCGAAGCCA	synonymous_variant
Affx-92881881	AX-94780062	6B	115700804	T	C	----	----	6B	6B	AX-94780062	AX-94780062	BA00116080	BS00000567				AX-94780062		Generic			Existing Axiom Array			ACCCAAGCAAGCTTCTGCTGTGCGAGATAAAAAGAGTGGCAAGAAGGCAT[Y]ATCAGGAGCATCGGTGGCCAAAAAGGAAGGATCCTCAAAGCGATCGGGCC	missense_variant
Affx-92604020	AX-94456391	6B	115703000	C	G	----	----	6B	6B	AX-94456391	AX-94456391	BA00415607	BS00098096				AX-94456391		Generic			Existing Axiom Array			GACCGCGCGGCGTCCTGCGGCGAGGTCTGAATTGGTCATTATGGTGAAGA[S]AAGTGCAGAGAAAAGTCATGGTGTCATGGCTGCATGCACATCAAGTTCTG	missense_variant
Affx-1285288908	AX-109896376	6B	115942549	T	C	----	----	6B	6B									AX-109896376	Generic			Skim Sequence Derived		TAAGGAATGGTGGTGAGGGAAGAAGTGCATAATGA[C/T]GACACATAAAGGATGAAGACAACATTAGTGCTTAC		regulatory_region_variant
Affx-92646628	AX-94384454	6B	115945803	T	G	----	----	6B	6B	AX-94384454	AX-94384454	BA00017637	BS00084314			BS00084314_51	AX-94384454		Generic			Existing Axiom Array	Public Nomination		CGAAAATATGACAGTCAACCGTGAGTTGGGTTGCTTGGTTACCTTCCGGC[K]TTGAGAGTTTTGTTTCTTCTTAGGCTGGCAACGTGAACATCAAGCGTTGC	regulatory_region_variant
Affx-1285288915	AX-94820327	6B	116186847	T	G	----	----	6B	6B	AX-94820327	AX-94820327	BA00228295					AX-94820327	AX-94820327	Generic			Existing Axiom Array	Public Nomination	GGATGTCCACAGATTACTGACATTCTAGGCGTTGC[G/T]GCTCTGTTCTTCCTGCACCTATTTATCGTCCTCTT	ACTCTTCGGATGTGTGGATCTCCACAGATTACTGACATTCTAGGCGTTGC[K]GCTCTGTTCTTCCTGCACCTATTTATCGTCCTCTTCTACATCAGTGCTGC	synonymous_variant
Affx-1285313944	AX-643852160	6B	116743733	A	G	----	----	----	----									AX-643852160	Generic			Skim Sequence Derived		TTGCCCTTTTAGTCAGGGTTTCTGGTGGAATATTG[A/G]CATTGAATGGAACACATATAACAACACTTATGACA		downstream_gene_variant
Affx-1285308344	AX-643841480	6B	116746921	A	G	----	----	----	----									AX-643841480	Generic			Skim Sequence Derived		GATATTTGAATTGCACCTTGTAGCCGGAGTAGGAT[G/A]GGTAGTAGTTGCTCACGCCGCCGCCGACGTGGTCG		missense_variant
Affx-1285295511	AX-643817174	6B	117130196	T	C	6B	----	----	6B									AX-643817174	Generic			Skim Sequence Derived		ATCTTCTGGATCAGACGATGACGGCTTTCTATGGT[C/T]GTATCCTTCTTGAAGGCATCGTCTTGGAGTCCCCG		regulatory_region_variant
Affx-1285308350	AX-643841487	6B	117749483	A	C	----	----	----	----									AX-643841487	Generic			Skim Sequence Derived		GTCTTCTTCATGGTGGCGCATCTTCAGCTCGCGTC[A/C]TGTGCTTCGTGCTGCCTCAGCCGGCTTTGGTTCTT		regulatory_region_variant
Affx-1285295518	AX-643817196	6B	117751303	A	G	----	----	----	----									AX-643817196	Generic			Skim Sequence Derived		TCGGTGAGGCCCACGTCACCATGTGCAAGATTGCA[G/A]CGAAGGCGAAACAGGTTTCCTCTCACAGCCCATGG		missense_variant
Affx-1285313950	AX-643851837	6B	117893689	T	C	6B	----	----	6B									AX-643851837	Generic			Skim Sequence Derived		TCAGCTGCTCTTGCTACCCGAAGGCGAGCCCGCGG[C/T]GTTCGTGGAGGCCGAACCACATGCAGCATGGCGAG		regulatory_region_variant
Affx-1285288922	AX-643805590	6B	118820968	T	C	6B	----	----	6B									AX-643805590	Generic			Skim Sequence Derived		CAACTATCCCGTATACTTGCAGGTTATCAAGGCCT[C/T]GTGGGTTTCCTAGGCAGGGATCGTGCCGAGAATTG		regulatory_region_variant
Affx-1285288928	AX-643797266	6B	120017081	T	C	6B	6B	----	6B									AX-643797266	Generic			Skim Sequence Derived		CTCAGCATCATCGAGTCAGCTCGCCATGCCAGACC[T/C]GGCCGGGTTCAAGCCGGACGGGCTCATGCTTTCGT		regulatory_region_variant
Affx-1285302110	AX-643829377	6B	120017136	A	G	----	----	----	----									AX-643829377	Generic			Skim Sequence Derived		GGGCTCATGCTTTCGTTGGTTTCACTCATGGAGTG[G/A]ATCTGGTGGGTAATTCCGCATTTGGCGGCGACACG		regulatory_region_variant
Affx-1285308356	AX-643841499	6B	120092847	A	G	----	----	6B	6B									AX-643841499	Generic			Skim Sequence Derived		AACTCTCAGGCCAACTCAAATATCAAAAGATAACT[G/A]GCAGTGATATAGCAAGAAAGGTGGCTGGAAGAATG		regulatory_region_variant
Affx-1285302117	AX-643829665	6B	120805111	T	G	----	----	----	----									AX-643829665	Generic			Skim Sequence Derived		AAGGCAGAGATGTCATGATACAATACATTATGAAA[G/T]ACATATACAATGTACAACCACAAGGACAAGGACTA		regulatory_region_variant
Affx-92527239	AX-95087336	6B	121486924	T	G	6B	----	6B	6B	AX-95087336	AX-95087336	BA00084023	BS00087190			BS00087190_51	AX-95087336	AX-95087336	Generic			Existing Axiom Array			CACTAGCACACCTCGCATCGTCGCCGGATCGGAGGAGGAGGGGAGCCGAG[K]AGGAAGAAGGCCGAGGATGTTCCGCAACCAGTACGACACCGATGTCACCA	5_prime_UTR_variant
Affx-92849395	AX-94461046	6B	121783134	T	C	6B	----	----	6B	AX-94461046	AX-94461046	BA00440970	BS00109542	TaDArTAG009442	TaDArTAG009442			AX-94461046	Generic			Bristol Axiom nomination for CIMMYT DArT TAG			GTCCGCTGGAGATGGGAGTTACATAATGGCACGAGTTCACTCAGGCACTC[Y]CTCCCTGGATCATCTATGCAGCTGAGTCCACTGTAAGCTATCTGAAGAAA	regulatory_region_variant
Affx-93144428	AX-86180349	6B	121783411	A	C	6B	6B	----	6B									AX-86180349	Generic			Skim Sequence Derived		GTTGCTATACTCTGCTCAACGAAGGGTGCCTCTCT[C/A]GAGAGAGTGGCACACTTCTCATACAAGAGGTGTCA		regulatory_region_variant
Affx-88368892	AX-94517421	6B	121789361	A	G	6B	----	6B	6B	AX-94517421	AX-94517421	BA00752495	BS00081464				AX-94517421	AX-94517421	Generic			Existing Axiom Array			AACGGCGTGTTTCAAGGGTGTCTAGACATATACTGTACAAAACAAATATC[R]AAAGTCAACCTAAGTCTGAAGTCTAAAGAAGCCTACGAAAGAAGTAATAT	3_prime_UTR_variant
Affx-1285302124	AX-643829679	6B	122676160	A	C	6B	----	----	6B									AX-643829679	Generic			Skim Sequence Derived		TGTCTCGTTCATTCAGAGGTGTCCTGACGGGTCAC[C/A]CGCGCCGAAGTCGGAGCCGCTTTCTTGTGGAGATG		downstream_gene_variant
Affx-92419609	AX-94467818	6B	122679800	A	G	----	----	6B	6B	AX-94467818	AX-94467818	BA00477956					AX-94467818		Generic			Existing Axiom Array			CGGGAGACGCGAGCTCTGGCCCGAGGGATCCTTCCATGGACAAGGAGCAA[R]CGGAAAGGGGGGAGAAGGATGACACGGAACAGCTGAAACTCTGAATTTTT	missense_variant
Affx-92221854	AX-94431865	6B	122680656	A	G	6A	----	----	----	AX-94431865	AX-94431865	BA00279652	BS00051333				AX-94431865		Generic			Existing Axiom Array			CGAGAGAAAGCAAACCTACAGGCTGAGCTCTGGAAGTCCAAGCAGCAGGA[R]TCCGGAACCATGTTCCAGATTGAAGCCCTGGAGCGACGAGCGGTCGACAT	No Data
Affx-92546319	AX-94520583	6B	122682640	T	C	6A	----	----	----	AX-94520583	AX-94520583	BA00769817					AX-94520583		Generic			Existing Axiom Array			GCGGTGGTGTCCTGGAGCGACGCGTCGGACACGAGCTTCGTGGTCTGGAA[Y]TCGCCCGAGTTCGCCGCGCGGCTGCTGCCTGCCTACTTCAAGCACAGCAA	No Data
Affx-92762277	AX-94856292	6B	122792520	A	G	6A	----	----	----	AX-94856292	AX-94856292	BA00328688	BS00086949						Generic			Existing Axiom Array			TACATATGTGCTGCAAGGTGCTAAATCTGGAAAGCTGAACCTGCACTTCA[R]GTGGACGGCACAGCCAATCTACCGTGATCGGGACAGGGACCAGTGAGACC	No Data
Affx-1285288940	AX-643805623	6B	122953419	A	C	6B	6B	6B	6B									AX-643805623	Generic			Skim Sequence Derived		AGTGGGTTTCTCGGGCGCCGAGCCTGGTTAATGGC[A/C]GCATATGGACGGACATCGGCATTGAACGTGCATGG		downstream_gene_variant
Affx-1285295539	AX-643817224	6B	123413864	A	G	6B	6B	----	6B									AX-643817224	Generic			Skim Sequence Derived		ATGATCTTCTGCTGGCACTCCTGGTGGAGGTACCT[G/A]AGGACCTGCGATACGCCGGTGGTGACCGTGGTCAT		downstream_gene_variant
Affx-92236234	AX-94922653	6B	123500335	A	G	6A	----	----	----	AX-94922653	AX-94922653	BA00514365	BS00057087				AX-94922653		Generic			Existing Axiom Array			GATCAGGTCCTCGCATACCTCTTGATATCATCATCGTCATCAGCAACCGC[R]CGAGTAAGCGATTGGATCGACAACTGGGGGAGCGATACTTTCCCGAATAT	No Data
Affx-92208181	AX-94615571	6B	123712872	A	C	6B	----	----	6B	AX-94615571	AX-94615571	BA00326805					AX-94615571		Generic			Existing Axiom Array			CTTGTTGAGGCAAGGCCCTCAGCACCTTGGCACCAGGCATCATCCAGAGATGGGCTTCGGTGAGA[M]TGGCGTCCACCAACTCCGGTGCGTCTAGTGAGGCA	No Data
Affx-1285302130	AX-643800197	6B	123837245	T	C	6B	----	----	6B									AX-643800197	Generic			Skim Sequence Derived		ATATCATACTAATTGACTCCTCTTGCTGTTCACAC[C/T]GCCCAAACATAGGGTTTGCCTGCTCTGGGTGCCTC		upstream_gene_variant
Affx-109067169	AX-94725996	6B	124384838	T	C	6B	6B	6B	6B	AX-94725996	AX-94725996	BA00864549					AX-94725996	AX-94725996	Generic			Existing Axiom Array	Public Nomination	TCGGGGGCAAGCTCTCCTCGCTGGGATTCAGATTC[C/T]GCCGCGTGGCCTGCGCTTCGGGCTTCCACAGGTGA	GGCGGCTCCTCACGCTCGGGGGCAAGCTCTCCTCGCTGGGATTCAGATTC[Y]GCCGCGTGGCCTGCGCTTCGGGCTTCCACAGCTTTCTTACAAAGATGAGC	5_prime_UTR_variant
Affx-92651975	AX-94999080	6B	124631541	A	G	----	----	----	----	AX-94999080		BA00727440	BS00072082						Generic			Existing Axiom Array			TCATATATGTAGTCTATGAGTCATCGGTAGGAAATGTAGATCTCAGGAAC[R]TATCAGCTAACAAAAAGACAAATGTGATCGCAACACAATGCATGTTGGAA	No Data
Affx-88344211	AX-95092364	6B	124631554	A	G	----	----	----	----	AX-95092364		BA00108452	BS00072083						Generic			Existing Axiom Array			CTATGAGTCATCGGTAGGAAATGTAGATCTCAGGAACATATCAGCTAACA[R]AAAGACAAATGTGATCGCAACACAATGCATGTTGGAATAGCATCATGGTC	No Data
Affx-1285288953	AX-643797274	6B	125399755	T	C	6B	----	6B	6B									AX-643797274	Generic			Skim Sequence Derived		TCTGTTAAAGAGTGGTGGGTCATGGCTCTCTTCGA[T/C]GAATTCTTCTTGGGCACCATGGATCTCGGGCGCCT		upstream_gene_variant
Affx-111076301	AX-110215145	6B	125526478	A	G	----	----	----	----									AX-110215145	Generic			Skim Sequence Derived		ATTTATAATCACTTCCTTCATGATGGAGATGGACG[G/A]GCGTGGCAAGGCGCGCCTTCATGTTCTAGTACTAG		regulatory_region_variant
Affx-1285295551	AX-643817246	6B	126138235	T	C	----	----	----	----									AX-643817246	Generic			Skim Sequence Derived		CTACAATGGTAAAAAGGTAGCATTCTCTTATGCCC[T/C]CCACATCTACAGATGATAATAATATAATGCTGCAT		regulatory_region_variant
Affx-92525678	AX-94494618	6B	126139836	T	C	6A	----	----	----	AX-94494618	AX-94494618	BA00626048					AX-94494618		Generic			Existing Axiom Array			TGCTCTTCTGTGAAAAAATTGTCAAGACTGAATGGATATGGCAGAAGCTT[Y]CCAAATATCTCCCTCTGAACATTAGTTCTTTCTTGGAACTTCAAAGCCAG	No Data
Affx-92285491	AX-94592204	6B	126605682	T	C	6B	6B	6B	6B	AX-94592204	AX-94592204	BA00211938	BS00029173				AX-94592204	AX-94592204	Generic			Existing Axiom Array			TGCCGGGATGTGGCTGGTGGCATGTGTACCAGGATCAGGATTCTTGATGC[Y]CCCAATCTGCGTGTGGTCGGATTCTTGGAGCCAGCAAATCATGTCCTTCA	No Data
Affx-1285302142	AX-643829438	6B	126749578	T	C	----	----	----	----									AX-643829438	Generic			Skim Sequence Derived		AATTGCATCTATAGTCCTCGTACCCGCAGGCGACG[C/T]AGTCCTGAAACTTGCGTACTGCTTTAATACGGTCC		intergenic_region
Affx-1285295557	AX-643798322	6B	127757495	A	G	----	----	6B	6B									AX-643798322	Generic			Skim Sequence Derived		AGCGGCCGTGGGCTCGATGGGCACTAAGGGACGGC[G/A]TGTGGCAGATCAAGAGCCCAACATCATGTTCTTGG		upstream_gene_variant
Affx-1285313984	AX-643851903	6B	128454853	A	C	----	----	----	----									AX-643851903	Generic			Skim Sequence Derived		TGCTGGATCGGGGCCCGAGCACGCCGCCGCCCGCG[C/A]CTGCTTGCTGGACCCAGCACGCCACGTCACCACCT		regulatory_region_variant
Affx-92127525	AX-94776382	6B	128550524	T	C	1B	----	1B	1B	AX-94776382		BA00105789							Generic			Existing Axiom Array			TGCAACAGAGGAGGGGAGAAGGTGGAGCCAGATCTGGCTACCGGGGCGTG[Y]CTGGCCGTCACCGGTTGATTTCGTGGCCGTGGAGCCGCGGGGAGGCAGTT	No Data
Affx-93146914	AX-95654635	6B	128733226	A	G	----	----	6B	6B					TaDArTAG006908	CIMDArTAG06908			AX-95654635	Generic			CIMMYT Nomination from DArT TAG for TaNG		CGACGACACACTCGATTCTTAGGTTGACGGCGAAC[A/G]ACATCTGGATGAGGCACAATTTCAAGGTTTCAGCA		intergenic_region
Affx-1285288963	AX-643805531	6B	129397957	T	C	----	6B	6B	6B									AX-643805531	Generic			Skim Sequence Derived		CTTTATCTCTATCTACGCCTGTGGGCTGCACTTTG[T/C]GCCGCAATGGGCTGTTCCCAGCCAGCTTGAGCTAG		regulatory_region_variant
Affx-92292108	AX-94632983	6B	129855216	T	C	----	----	----	----	AX-94632983	AX-94632983	BA00410834					AX-94632983		Generic			Existing Axiom Array	Public Nomination		TCCTGCCGCCTTCTCAAGGTTGCGAACACGATTACAACGACAGCAATGGT[Y]AATAAACTGGCAGCGAGAATGCTGAATCCGGCAGCCTTTGCCGGAAACAC	No Data
Affx-92266970	AX-94641246	6B	129855302	A	G	----	----	6B	6B	AX-94641246	AX-94641246	BA00450527	BS00075406			BS00075406_51	AX-94641246		Generic			Existing Axiom Array			CAGTTGCACCTAGCTTAGGAGGCTTCCTTGTCCAGATTGCCACGCTCCTC[R]CAATTGCGCTCAGGTGCCCTTCCCGAGTGGACATCTCCTGCCGCCTTCTC	missense_variant
Affx-92514883	AX-94923593	6B	130076401	A	G	----	6B	6B	6B	AX-94923593	AX-94923593	BA00517017	BS00032530				AX-94923593		Generic			Existing Axiom Array			TCCAGCCAGGCCACTGGAAGCAAAGCTGCAAGCCAAAAGTTTCCAAGCAA[R]GGTCAGATAGCAAATAAGCCTTCTATGAAGGAAGTGAATGAACAATCTCT	synonymous_variant
Affx-92475169	AX-94404483	6B	130304903	A	G	----	----	----	----	AX-94404483	AX-94404483	BA00128311					AX-94404483		Generic			Existing Axiom Array			GAAATCAAATGTTGTAGGGAGTTAATGTCCCTGCCAGGTGAAAATTTTGG[R]AGTTTTCCCTATCTGAAACATTTGGTGGTTATTGAGTGTCCAAGTCTCAA	No Data
Affx-92215531	AX-95192463	6B	130304970	A	G	2A	----	2D	----	AX-95192463		BA00595200							Generic			Existing Axiom Array			AACATTTGGTGGTTATTGAGTGTCCAAGTCTCAAGTGGCAAAGGGGATTC[R]CGTTGCCATCATCTCTCCAAAGGCTCAACTTGGCGCAATGTGGGGATATC	No Data
Affx-92604731	AX-94971010	6B	130314254	A	G	----	----	----	----	AX-94971010	AX-94971010	BA00649188	BS00056237				AX-94971010	AX-94971010	Generic			Existing Axiom Array		TTCGACCATGTGCGTGGCTGCTTCTACTCGGCGTC[A/G]CCTTGGCTGGACAAATTTCTTGTTCTGGATACACG	CGTGGCTTGTCAAGTTTCGACCATGTGCGTGGCTGCTTCTACTCGGCGTC[R]CCTTGGCTGGACAAATTTCTTGTTCTGGATACACGGAGAATGGAGTTTTC	synonymous_variant
Affx-92339876	AX-86167791	6B	130314491	C	G	6A	----	----	----	AX-94774196		BA00099689	BS00056240	TaDArTAG009444	TaDArTAG009444			AX-86167791	Generic			Bristol Axiom nomination for CIMMYT DArT TAG			GGATCCCTTGAGTTGTTGTCTCTTGTTGGTGATCACAGTCCAAATGGATC[S]TTTCGTCTTGTTTGTACCACTCAAAATAACAGCGAATCTCCCAAGGAATG	No Data
Affx-92479813	AX-94602689	6B	130829748	A	G	6B	----	6B	6B	AX-94602689	AX-94602689	BA00263137	BS00108376				AX-94602689		Generic			Existing Axiom Array	Public Nomination		AGCAGCAGAACTACACAAACTACTACCTAGTTTTAAGTTCTTACTTGGCT[R]GGGCAGGGAGGTCTGCACTGGCACGAGCGGCGACATTTGCAAGGTGGGCA	missense_variant
Affx-92883692	AX-94809723	6B	130945158	T	C	----	6B	6B	6B	AX-94809723		BA00198635	BS00076482					AX-94809723	Generic			Existing Axiom Array		GGCCTCGTGGTCATCGCGGCTAGACGCGGAGCTGC[C/T]CACATTCCCGTCCGCGATCGCCTCCGCCACGATCG	TGACGTGGACGTGCCGGCCTCGTGGTCATCGCGGCTAGACGCGGAGCTGC[Y]CACATTCCCGTCCGCGATCGCCTCCGCCACGATCGCGTTGCAGCTGGCAC	regulatory_region_variant
Affx-92213025	AX-86171949	6B	130946769	T	C	6B	----	----	6B	AX-94987185		BA00694453	BS00097075						Generic			Existing Axiom Array			ATCTTTGCATGGATATGGAACCAATTGTGAACTGAGGCTTGACACAAGTT[Y]TGCGGATGAACTGAGGCTCGACATCCGGTCTGCAACTGTAATTGTCGAAA	3_prime_UTR_variant
Affx-88370792	AX-95653680	6B	130946794	A	C	6A	----	----	----	AX-94752221		BA00038178	BS00097078						Generic			Existing Axiom Array			TGTGAACTGAGGCTTGACACAAGTTTTGCGGATGAACTGAGGCTCGACAT[M]CGGTCTGCAACTGTAATTGTCGAAATTTTGTGTGAAGCTTTTCATCATGA	No Data
Affx-1285295574	AX-643817290	6B	131932805	A	C	----	----	----	----									AX-643817290	Generic			Skim Sequence Derived		TTTCCACATATAATCAGTTAACCAAATTGCACCAC[C/A]CTAACTAATATTGTAAATGCACCGGGTTGAAGCAC		upstream_gene_variant
Affx-1285288974	AX-643798770	6B	132317126	T	C	6B	----	6B	6B									AX-643798770	Generic			Skim Sequence Derived		GTAATACTTTACCCATGCTTAGATTAATATGCAAG[T/C]TTGACCATTTCACAGAATTACGATGTTGAACGTAC		regulatory_region_variant
Affx-92127202	AX-94534611	6B	133127502	T	G	----	6D	----	----	AX-94534611		BA00846605	BS00093536						Generic			Existing Axiom Array			CTGGAGTAACACCTGACCACCACTTCTGGAAACTACACAGGGATTTGAAA[K]ACCATCTTAGAAGGTTGCACCAGCAGTCCGAATCCAGGAGAGGGCTGCTG	No Data
Affx-1285308404	AX-643841278	6B	133323308	A	G	6B	----	----	6B									AX-643841278	Generic			Skim Sequence Derived		AGGGTTTGTGGACAGTTCACTACCGTGTCCTCCGC[A/G]GGTCATCCTTACCATACACGGCCTGACCATTAACT		intergenic_region
Affx-92232743	AX-95012055	6B	133360486	C	G	----	----	----	----	AX-95012055		BA00763758							Generic			Existing Axiom Array			ACATATGAGTAGCCAATGGACTTTGGTGATCACCTTCGTGAATTAACTTC[S]GCCGAGCAGTCCATATGGCCCAGATTGTCACCACCATCCTTGTAAATTCT	No Data
Affx-92120885	AX-94414203	6B	133843128	A	C	----	----	----	----	AX-94414203	AX-94414203	BA00182554					AX-94414203		Generic			Existing Axiom Array			CAGCTTCTATCACACATTGAGCATATATATATTAGTATAAGATACCGCAG[M]GCCGACCCCAACTGATCCGACGGCACATAGATAACGGCATCCAACCTTAT	regulatory_region_variant
Affx-92379779	AX-94469500	6B	133996658	T	C	6B	----	----	6B	AX-94469500	AX-94469500	BA00487147	BS00033008			BS00033008_51	AX-94469500	AX-94469500	Generic			Existing Axiom Array		TGCACACACAATAACAAGCACCAGCGCATCCAGGG[C/T]CGGACAGCATCTGCACACTCCTGCGCCACCACCAT	AACCCCTTCACTTGCTGCACACACAATAACAAGCACCAGCGCATCCAGGG[Y]CGGACAGCATCTGCACACTCCTGCGCCACCACCATCACCGCTCCTCTATT	regulatory_region_variant
Affx-1285322705	AX-643869463	6B	134002722	A	G	----	----	----	----					TaDArTAG004268	CIMDArTAG04268			AX-643869463	Generic			CIMMYT Nomination from DArT TAG for TaNG		ACTTTGTGAGCCGACGAAATACCAGGTGGGTCTCG[G/A]GTCTCAATGGAGCTGAATTTAAAAAAAACATATTT		upstream_gene_variant
Affx-92660754	AX-94696020	6B	134808157	A	G	----	----	----	----	AX-94696020	AX-94696020	BA00717096					AX-94696020		Generic			Existing Axiom Array			CTAGACCTTGACTTTTGTTTCTCAAATGGATTTGAAGCGGAGAGGCTCCC[R]CAATGTTCCTCGGACAAATTGCAGGAATTGCACCTGATGGGAAACCAATT	No Data
Affx-1285302174	AX-643829775	6B	135841594	A	G	----	----	----	----									AX-643829775	Generic			Skim Sequence Derived		GCTCAAGAAAGCAATTAAAAACTGGCACCACCACC[A/G]CCAGCAGCAGCAGAGCAGCAACGCGGTGCAGCATC		regulatory_region_variant
Affx-1285295587	AX-643817315	6B	135863068	C	G	6B	----	----	6B									AX-643817315	Generic			Skim Sequence Derived		CGTAACATGGCCGGGCACTGCGCATTGTCACCGTA[G/C]CGCCGGGTACTGTTCATGAACTGTCGTGGGTACCG		regulatory_region_variant
Affx-1285288985	AX-89431201	6B	136097618	T	C	6B	----	----	6B									AX-89431201	Generic			Skim Sequence Derived		CACCTAGCTACATTATTGTACAGAAATACACTATC[C/T]CGCAAGCGAGTTAATTGTACAGAAATACCACAACT		regulatory_region_variant
Affx-92557243	AX-94816973	6B	136457689	A	G	6A	----	----	----	AX-94816973	AX-94816973	BA00218955					AX-94816973		Generic			Existing Axiom Array			CTCGTAGCACAGTGGGTTAGGAGAAGACTGCTGAATATCTAGACCGAGGC[R]CGTGCCTCCCCTTTTTGTCCTGTAAATACCCACGACAGCCTTTTGAGGCT	No Data
Affx-1285314005	AX-643851943	6B	136649620	A	G	----	----	----	----									AX-643851943	Generic			Skim Sequence Derived		CCATCCATCCGCCCTCGGAAGGCACAACCTGCTCT[G/A]GAACAAAGTCCAGAGCAGTGGCAGGTGCGTTGTTC		regulatory_region_variant
Affx-1285302180	AX-643829508	6B	137091932	C	G	----	----	----	----									AX-643829508	Generic			Skim Sequence Derived		CATTAGTCCCCTTTTAAGCCGCCAGTATGAATATC[G/C]GCGTACTTCAATGTTTATAGCACCTTACCTTTGAA		regulatory_region_variant
Affx-1285314011	AX-643851956	6B	138191157	A	G	----	----	----	----									AX-643851956	Generic			Skim Sequence Derived		CAGCACGGCCTGGGCTTCACCCAATTGCTGCCGCA[G/A]GATGGCATTGGCCTGTGCAAAGACGACAAAGAGGA		regulatory_region_variant
Affx-1285295599	AX-643817345	6B	138458672	T	C	----	6B	----	6B									AX-643817345	Generic			Skim Sequence Derived		TACAATTCAATATAAGCCCTTTATGTGATGTCGCC[T/C]AGATATCTGACTGTGGTATCCATGTTATTTACTTT		regulatory_region_variant
Affx-92547102	AX-94481934	6B	138470499	T	G	----	----	----	----	AX-94481934	AX-94481934	BA00555567							Generic			Existing Axiom Array			ATCCATGGCACAACGTGGTGGATCCGGCGGCGGACGGAACGAGACGGAGA[K]GCGGTGACCTCCATTGGCAGGCTCCCTTGATCTGGCGCCACAGCCCCTAC	No Data
Affx-1285288997	AX-643805589	6B	139108905	T	C	----	----	6B	6B									AX-643805589	Generic			Skim Sequence Derived		GATCAAGGCGGGGAACCTCACGAGATGACCCATGA[C/T]GCAAGCCATGACGACCATTGCCAGGCGAGCGTCGG		regulatory_region_variant
Affx-1285308429	AX-643841321	6B	140335156	T	C	----	----	----	----									AX-643841321	Generic			Skim Sequence Derived		CTTCAGCAACTTCTTCGGCTCCGTTGGCCCTGACC[T/C]CCGCTTCGTCATTGACGATAGGTACGGCCATGACC		upstream_gene_variant
Affx-92606599	AX-94805681	6B	140404033	T	C	6B	----	----	6B	AX-94805681	AX-94805681	BA00187236	BS00056605						Generic			Existing Axiom Array	Public Nomination		AGCAAGGTGATGAAGACTACCCTGGGTCAACGCTATTCTGCCTCCTCTGT[Y]GCGTGCAGTTTGCTGCCTGCTGCACCGTCGGAGATTGCCTCGCAGTCCAT	regulatory_region_variant
Affx-1285322706	AX-643869122	6B	140404713	T	C	6B	----	----	6B					TaDArTAG004269	CIMDArTAG04269			AX-643869122	Generic			CIMMYT Nomination from DArT TAG for TaNG		CCCCAAATTTGCGTTCCCATCTGCACAGCGAAGCA[C/T]AGCCAAAACTCCACGCGACGCCCTTCCGTACTGCA		regulatory_region_variant
Affx-1285295606	AX-182086685	6B	140456179	A	G	----	----	----	----									AX-182086685	Generic			Skim Sequence Derived		ACAAAAATGATACTGTGTCTGTATCCTCTACATGC[G/A]CGAACTGCTGCAGGTAGGGTGCTCTTAGGCTGAAG		3_prime_UTR_variant
Affx-92872296	AX-94815800	6B	140456179	T	C	6B	----	----	6B	AX-94815800	AX-94815800	BA00215709	BS00047342				AX-94815800	AX-182086685	Generic			Existing Axiom Array		ACAAAAATGATACTGTGTCTGTATCCTCTACATGC[G/A]CGAACTGCTGCAGGTAGGGTGCTCTTAGGCTGAAG	TTGGCGGCGACAAGTCTTCAGCCTAAGAGCACCCTACCTGCAGCAGTTCG[Y]GCATGTAGAGGATACAGACACAGTATCATTTTTGTCGTCATGTTTTTGCT	3_prime_UTR_variant
Affx-92668947	AX-86167275	6B	140596886	T	C	6A	----	----	----	AX-94999389	AX-94999389	BA00728402	BS00003881			BS00003881_51			Generic			Existing Axiom Array			TTCGCCAATTTATTGTATGTGCTTTGTTCAACCAGCTCTAATGTGAATTG[Y]AAATAAGGTATTCATCGGATTGCCATCAACCTAGCAAAAAAGAAAATAGT	No Data
Affx-92600396	AX-94548199	6B	140758045	A	G	6A	----	----	----	AX-94548199	AX-94548199	BA00921476	BS00083506				AX-94548199		Generic			Existing Axiom Array			TCTGATGGGACTGATAGGCTGGTGAATCTAGTACAAGAAATCCAGCACAG[R]AAGACCACCTCGCAACATGAAGGCCCGAGTCTATTTGGTGCAAAGATCAC	No Data
Affx-92953247	AX-94638771	6B	140857346	A	G	6B	----	----	6B	AX-94638771	AX-94638771	BA00438687					AX-94638771		Generic			Existing Axiom Array			AAATGGTTTATATGGCCCATGCACCTGAGAACTTCAATAAGGGTTTCACC[R]TCAGTATCATCCGATAAGTTCATCCCAAGGCCAATGAAATTTCCCAAGTC	synonymous_variant
Affx-92376230	AX-95259073	6B	141635578	A	G	6B	----	----	6B	AX-95259073		BA00911444	BS00070551						Generic			Existing Axiom Array			CAAGTGTATGCCAGGAAATTTCTGAGCTTACTGGGAACATGGCTAGCTTA[R]TGTAACTATTCAGGAATGTTCTGTAATTAAGTAAACTCCTAGCAGAGAAA	No Data
Affx-1285308435	AX-643841331	6B	141696765	A	G	6B	----	----	6B									AX-643841331	SSP			Skim Sequence Derived		GCACTTCACAAGGCCTGGCCGCAGCTATTTAAGCC[G/A]TGCTCCAATGCCGTCCACATCGAATCCTCCTCCTC		intergenic_region
Affx-1285289011	AX-643805616	6B	142136841	A	G	6B	----	----	6B									AX-643805616	Generic			Skim Sequence Derived		CGACAAAGCAAAATATCAGTTGTAATCGCGTGTCT[A/G]GGCATGCAATTGCAACTGAGGTCAACACTTGCAGT		upstream_gene_variant
Affx-92480142	AX-94391450	6B	142228262	T	C	6B	----	----	6B	AX-94391450		BA00057088							Generic			Existing Axiom Array			AGCGCCACCCCATGTTCCCTCTCCCCCGCACTGTCCGAGTAGGAGGACGC[Y]TCCACTCCTTCTGTCCTCCAGCTTCACGTTGTCCGAGTCATTGAACAACG	No Data
Affx-1285302207	AX-182087199	6B	143458563	T	C	----	----	6B	6B									AX-182087199	Generic			Skim Sequence Derived		GAGAAAACAATTGAAGGCACGGCAGCAGGCATAAC[C/T]TCTGTACTGGCAGCCTGCTCAATTCTGGTGACACT		synonymous_variant
Affx-92648272	AX-94779350	6B	143517074	T	C	6A	----	----	----	AX-94779350		BA00114129							Generic			Existing Axiom Array			GTCAACGTGGAGAAGGAAGAGTGGAAGCTGGATACACTCTGTGACCTGTA[Y]GAGACCTTGGCAATCACCCAGAGTGTCATCTTTGTGAACACCCGCCGCAA	No Data
Affx-92625340	AX-94437624	6B	143665374	A	G	----	----	----	----	AX-94437624	AX-94437624	BA00311263					AX-94437624		Generic			Existing Axiom Array	Public Nomination		AGGGGCTATGCCCAGTCTACGAACACTCCGTTTCAAATTC[R]GAGTGCAGGACTGGAGCGGCTGTACACCGGACGGCATGGAGCACCTTCTATGCCTGGAGC	missense_variant
Affx-1285289018	AX-643805630	6B	144276645	C	G	6B	----	----	6B									AX-643805630	Generic			Skim Sequence Derived		ATGAGATGTCACCGCAGAAAATCTCGAGCGAGCCG[C/G]CGGCAAGATCCCGCGACGACGACCGAAGGCTGGGT		regulatory_region_variant
Affx-1285308447	AX-643800634	6B	144738974	T	C	6B	----	6B	6B									AX-643800634	Generic			Skim Sequence Derived		CGTGTTCATTTTCACCACTTCACCACTGTACAATC[T/C]CAGCATGTTATTGAAGTCACAGAAGTTGGGAAGAG		regulatory_region_variant
Affx-92409654	AX-94411695	6B	145209559	A	G	----	1B	----	----	AX-94411695	AX-94411695	BA00168620							Generic			Existing Axiom Array			ACCTCGTGGGCTACGACTACTACATCAGCCTCATTCAAGTCCATTTTGTC[R]ACAACTATGTCATCAGCCAGGGCTACCACCATGATCCCACTTCAATCAAG	No Data
Affx-92330926	AX-86177715	6B	145209601	A	G	1B	1B	----	1B	AX-94411719		BA00168737	BS00021667			BS00021667_51			Generic			Existing Axiom Array			CTACTGGTCCGGACTTCCACCTTGATGCCTACCTCGGCCAAGACCTCGTG[R]GCTACGACTACTACATCAGCCTCATTCAAGTCCATTTTGTCGACAACTAT	No Data
Affx-1285308453	AX-643841683	6B	146168847	A	G	----	----	----	----									AX-643841683	Generic			Skim Sequence Derived		TGGTAAAACTACATGGTTGTAGGGCTGGGATGTCA[A/G]TGTCTGGGAAGCCGGTGTTGCGGCCCACCGGGTAC		regulatory_region_variant
Affx-1285295632	AX-643817391	6B	146635067	A	G	6B	----	----	6B									AX-643817391	Generic			Skim Sequence Derived		CGGCCAAAACGAAGATGCTGGAATCGATGAGTGAC[A/G]ATGCTGGAACGCAAGTCACAAGGCCAAAGGTAAAG		upstream_gene_variant
Affx-88766161	AX-95658194	6B	146646555	A	G	----	----	----	----									AX-95658194	Generic			Skim Sequence Derived		GTACAGGCTCGTAAGCAGCGAATGATTTCCGGAGC[A/G]TTGACGGACCAAGAATTCCGCACAGCACGTCTAGA		synonymous_variant
Affx-92254559	AX-94786426	6B	146838012	A	G	----	----	----	----	AX-94786426	AX-94786426	BA00133568					AX-94786426		Generic			Existing Axiom Array			AGAGGAGACATGTAAGGGTGTTCAAGGGCCTGGGTAACACTGATCCTTTT[R]GTAGGATCGAAGATGAGCATCTTCTGTAATAGATCGATGGCCAGAGGATG	No Data
Affx-1285289032	AX-643805658	6B	147011414	A	G	6B	----	----	6B									AX-643805658	Generic			Skim Sequence Derived		TTAATCCGTGATGAATCTCAGGCCTGGTACAATGG[G/A]AGGTGCTTATGGGAGGTGCTTAGAGAAATAAACCA		regulatory_region_variant
Affx-92812881	AX-94883841	6B	147575664	T	C	6B	----	----	6B	AX-94883841	AX-94883841	BA00406059	BS00052482	TaDArTAG009446	TaDArTAG009446		AX-94883841	AX-94883841	Generic			Bristol Axiom nomination for CIMMYT DArT TAG			AGTGAGCAGGGGAATTCGGATCATGGAAGTCCTGGGCAAGGAGATGGTGA[Y]GATTCAGCAGTTCAGGCTACCAGTTCAGATGTTGGTGGTGATCTTATAGG	No Data
Affx-92475975	AX-94977457	6B	147575798	T	C	6B	----	----	6B	AX-94977457		BA00667492	BS00052490						Generic			Existing Axiom Array			GCCCATTTCAGAGGAGAGCATTATACCCCAGGTTTCTTCTCAAGGTGACA[Y]AGCCAATGACGGTAGCAACCAAGTAGGGGGACACCAGGAGGTGCAGATAG	regulatory_region_variant
Affx-92922662	AX-86185244	6B	147962786	T	C	6B	----	----	6B	AX-94779961		BA00115801	BS00079100		CIMDArTAG07124	BS00079100_51		AX-86185244	Generic			CIMMYT Nomination from DArT TAG for TaNG			AGACTCAGCGCTCTGGAGCCACTCCACGACGGGCTTGGCATTCTTCACGA[Y]CTGGGAGTCCTTACCGGCAGCAACAGCCTCATTGTACCACTGCACAATAG	missense_variant
Affx-1285289039	AX-643805673	6B	149006379	C	G	6B	----	----	6B									AX-643805673	Generic			Skim Sequence Derived		CTTGTTGAAAAAAATCCGAGAAGCATAGTCGGTCA[G/C]CAAGAACCAAACAATCACATGAGGCACGACAGCGA		regulatory_region_variant
Affx-92102857	AX-94910172	6B	149058793	T	C	6B	----	----	6B	AX-94910172	AX-94910172	BA00479286	BS00081784				AX-94910172	AX-94910172	Generic			Existing Axiom Array			GGATGGTGAGCACCTGTGCAAGCACAGGCCTGTATTTCTCACCAAGGAGC[Y]GGTTGCAGTACTCAACAATAAAAGTGACTAGGCGCGGCACACCACCATCG	No Data
Affx-92295840	AX-94643317	6B	149058837	A	C	----	----	----	----	AX-94643317	AX-94643317	BA00460605	BS00081785	TaDArTAG009447	TaDArTAG009447		AX-94643317	AX-94643317	Generic			Bristol Axiom nomination for CIMMYT DArT TAG			AGGAGCTGGTTGCAGTACTCAACAATAAAAGTGACTAGGCGCGGCACACC[M]CCATCGGCTGGGGGAGGCATGTGTCGCTGCAGCTCCACCTGCACGATCAA	synonymous_variant
Affx-1285308458	AX-643841375	6B	149060692	T	C	----	----	----	----									AX-643841375	Generic			Skim Sequence Derived		CAACAGTCGTAAGATAGGTGTTGGTTAATTTGCCA[C/T]CAATGACATAGTGATGATTTGGCATGTAATAAATG		regulatory_region_variant
Affx-1285289046	AX-643805805	6B	149729236	A	G	6B	----	----	6B									AX-643805805	Generic			Skim Sequence Derived		TCCACTGGAGGCAGAATTACATGCGATGATGCAAG[A/G]TATGGCTCTATCGATACAACACTTTGATCTTCCGA		regulatory_region_variant
Affx-1285302232	AX-643829882	6B	149776242	A	G	6B	----	6B	6B									AX-643829882	Generic			Skim Sequence Derived		ATTTTACCACGCACCTCTCACTGACCATCGGTATG[A/G]AACATGTGTTGTGAGAGCATCTACAACCGGACGCC		downstream_gene_variant
Affx-1285295649	AX-643817425	6B	150770297	T	C	----	----	----	----									AX-643817425	Generic			Skim Sequence Derived		TTTCTGCACTAGTGGATGGTAAATGTAAGGGTTCT[C/T]AATGATGTATTTGGTTGCCCGCATGCACCCCGGTC		regulatory_region_variant
Affx-92539562	AX-94477322	6B	151124186	A	C	----	----	----	----	AX-94477322	AX-94477322	BA00530194						AX-94477322	Generic			Existing Axiom Array			CCACAAACAAGGGGATGGCGGGGACGCGAGCAGGCGGTTGGTGATGGTAG[M]AGAAGACGGTGAGGCGGCGGCGTTGCTCGCGGTCGGTCGAGGAGGAGAGC	No Data
Affx-1285302237	AX-643829888	6B	151137135	A	G	----	----	6B	6B									AX-643829888	Generic			Skim Sequence Derived		CTTCAATATTGACTGCATACAGACCGGATGAATGA[G/A]CAAACACATTAAGACTAAAGCATGTATGTATACAT		regulatory_region_variant
Affx-92526479	AX-94476270	6B	151375642	T	C	6B	----	----	6B	AX-94476270	AX-94476270	BA00524317	BS00073879			BS00073879_51	AX-94476270	AX-94476270	Generic			Existing Axiom Array			AGTCAAACTATGTGCCAAACTTAAATAGCAGGGTTGAGTTGAGCAGTGAT[Y]GTTGTCAACCTGTCCTCCATGTGTCTGGTACTATTATATACGAGTGCAGA	regulatory_region_variant
Affx-92183716	AX-94489861	6B	151375680	T	C	----	----	----	----	AX-94489861	AX-94489861	BA00599945	BS00073878				AX-94489861	AX-94489861	Generic			Existing Axiom Array			ACTTAATAGCAGGGTTGACTTGAGCAGTGATCGCTGGTAGTCAAACTATG[Y]GCCAAACTTAAATAGCAGGGTTGAGTTGAGCAGTGATCGTTGTCAACCTG	regulatory_region_variant
Affx-92533853	AX-94592155	6B	151378744	T	C	6B	----	----	6B	AX-94592155	AX-94592155	BA00211671	BS00075932				AX-94592155	AX-94592155	Generic			Existing Axiom Array			ATGGAGCCGTCACTAGCGAAACGCTATTCCAATCTCCGGTTCTTTCCACA[Y]GGTCCGAGGAATTGCTACACCCTGAGATCCTTGGTGATGGGAAACAAGTA	synonymous_variant
Affx-1285289053	AX-643805698	6B	151389654	A	G	6B	----	----	6B									AX-643805698	Generic			Skim Sequence Derived		AATCACCACACACCATCCATGGCAAGTGTGAACTC[A/G]CCCTGAGCCTGCACAGGTGCTCCCAAATACGGTAT		regulatory_region_variant
Affx-1285322707	AX-89677709	6B	151681575	A	G	----	----	----	----					TaDArTAG004274	CIMDArTAG04274			AX-89677709	Generic			CIMMYT Nomination from DArT TAG for TaNG		CAGTATCTGGAGACCCTGCAAACGCACATCATATC[G/A]AGAAGACATTAATTCAACCGCGCTATGTATAGCAG		regulatory_region_variant
Affx-92897529	AX-95013703	6B	151812564	T	C	----	----	----	----	AX-95013703		BA00768229							Generic			Existing Axiom Array			GTCGTGCTCGGAGGAGTCGAACTCGAAATTGATGTGCCTGGAAGCGATTC[Y]CTGACTATGAGGAGGTTTTTTGGGCTCAAGACGGTGTAGATTCTTTCTCG	No Data
Affx-1285295655	AX-643798335	6B	152091753	T	C	6B	----	----	6B									AX-643798335	Generic			Skim Sequence Derived		GGTGACGGTGGAGCGCGGGCTGCACCCTCGAATCT[C/T]GACGGGCAGCGCACGTCGTGCTTGGTGGCGAACTG		downstream_gene_variant
Affx-1285308473	AX-643841405	6B	153313442	T	C	----	----	----	----									AX-643841405	Generic			Skim Sequence Derived		GTGCTTAAGAGCACCACCAAACCAATGTCACAATG[T/C]ACTGTCGCCGCCCTTTCCATGAAGAAGTTACTGCT		regulatory_region_variant
Affx-1285314058	AX-643852378	6B	153318651	A	G	----	----	----	----									AX-643852378	Generic			Skim Sequence Derived		AACGACAATGCTATGCTACTCACGATCGTCACACA[G/A]CGGCCGTAATGCACGCTAAGCTGCATGACCCACTA		intergenic_region
Affx-88531600	AX-94522213	6B	153956683	T	C	6B	----	----	6B	AX-94522213	AX-94522213	BA00778560	BS00091784				AX-94522213		Generic			Existing Axiom Array			ATTGTCAGCGTGTATGTGGACACCCTCATCAATGATCCTGCAAGCCTCTG[Y]GGCCAGCTGACCGACACCTTCTCGGAGGCGATCTACAGCAAGAAGCCGCC	synonymous_variant
Affx-1285302250	AX-643829635	6B	154106865	A	G	----	----	----	----									AX-643829635	Generic			Skim Sequence Derived		GAAAACAAGGCCGTCCGGTGACAGTTCATGGGCGC[G/A]GCCGTGGCCGATTCAGTGCGGCGTGCAGAGCAAGA		regulatory_region_variant
Affx-92269909	AX-94647071	6B	155237535	T	G	6B	----	----	6B	AX-94647071	AX-94647071	BA00478975							Generic			Existing Axiom Array			ATGAAAGCGAACACGCCATTGGAGCAGCATGCGAGTGAGGTGTACACTAG[K]GCCCATGTTAGAGAAGCTTGGCGAGATACTGTACGAAGCAGGGCAGTACA	No Data
Affx-92396514	AX-94794486	6B	155237883	A	G	----	----	----	----	AX-94794486		BA00155991							Generic			Existing Axiom Array			ATTAATGATGCTATTCTGGCGCAAGTCATGGATTTTATGGGAGTCACGGA[R]TCACACCAGACAGGGGTGACATACCGAAGAAACTGAGGAGGTAGCTGAAA	No Data
Affx-92889679	AX-95251482	6B	155547294	C	G	6B	----	----	6B	AX-95251482	AX-95251482	BA00874249	BS00107725					AX-95251482	Generic			Bristol Axiom nomination for CIMMYT DArT TAG			TTATCGAGGAAGTTCTGGTTTAGATTCTGCCACCTGTCCAATGTCATGTT[S]GGTGCAGGTGCAGGGTTGGTCGAGACGACTGGCTGGACATTTGTGTACCC	No Data
Affx-92769090	AX-94879347	6B	155547398	T	C	6B	----	----	6B	AX-94879347		BA00393525							Generic			Existing Axiom Array			ACCGCTGGTCATTATACATTCTCGATACTGAGAAGAAGGTTGTGATGGTG[Y]TTGACCCAACCGAGACAGATCCGACAGATGAGATGAAGAGGAAGCACGAG	No Data
Affx-92387237	AX-94996838	6B	155547403	T	C	6B	----	----	6B	AX-94996838	AX-94996838	BA00721194	BS00107722						Generic			Existing Axiom Array			CATGGACCGCTGGTCATTATACATTCTCGATACTGAGAAGAAGGTTGTGA[Y]GGTGTTTGACCCAACCGAGACAGATCCGACAGATGAGATGAAGAGGAAGC	regulatory_region_variant
Affx-92332188	AX-95224228	6B	155752144	C	G	----	----	----	----	AX-95224228	AX-95224228	BA00742158					AX-95224228		Generic			Existing Axiom Array			CTCGATGGGTTCCTTAAGAGGAGAGGCTTGGATGAGGGTCTGGATTGCGA[S]ACTATTTCAAGGATATGCCAGACGTACGACTTGGACAAGGTTGATGTCCT	missense_variant
Affx-92384947	AX-94925666	6B	156076119	T	C	6B	----	----	6B	AX-94925666	AX-94925666	BA00522975	BS00069837						Generic			Existing Axiom Array			ATGGTCCATGGAATCAACGGCTTGAGATCGTACCGATACCCAGCAGGGCC[Y]GAGCGCAAGGCCGGCAAGGGAGGCCATACAGCGGGTTGAGCATGCAGCTT	regulatory_region_variant
Affx-92766378	AX-94506771	6B	156077070	T	G	6B	----	----	6B	AX-94506771	AX-94506771	BA00693487	BS00071496						Generic			Existing Axiom Array			TGCGTCCCCACGGAGGCGGAGGCCACTCAAAGTGGGAGCAATAACAGGTT[K]CTGCTGCGGCGAGGGCAGCAAATGTGGCTCGGACGGCCAGGGAGTCGACG	regulatory_region_variant
Affx-92660770	AX-94699008	6B	156077119	T	C	6B	----	----	6B	AX-94699008	AX-94699008	BA00731950						AX-94699008	Generic			Existing Axiom Array	Public Nomination	GGCAGCAAATGTGGCTCGGACGGCCAGGGAGTCGA[C/T]GGTCCGTCGGCAGCGACCCAACCACGGCCGGGACG	TGCTGCTGCGGCGAGGGCAGCAAATGTGGCTCGGACGGCCAGGGAGTCGA[Y]GGTCCGTCGGCAGCGACCCAACCACGGCCGGGACGGCGACAACCCGGGTG	regulatory_region_variant
Affx-92217821	AX-94723474	6B	156265388	T	C	6B	----	----	6B	AX-94723474	AX-94723474	BA00852102	BS00062201				AX-94723474		Generic			Existing Axiom Array			ACCGACGACCTTGGGCTCGACAGGTTCAGGCTTAACGAGTCGCAGCTGAA[Y]GCAGTAGAGGACTCCGTTGCAGCAATGGGGAGCCCTTCTCCTTCCCTGAA	synonymous_variant
Affx-88623498	AX-94505454	6B	156265735	T	C	6D	6D	----	6D	AX-94505454		BA00686434	BS00062202						Generic			Existing Axiom Array			CTCTGCGGTGTTCCTTGACTGTCGCGTCGAGCGGCTTTCCCAATGCTTCT[Y]GCCAAATGGAGGCTGGGGGCACTGCTTGCGTTCGCTGACGGATTTTCTTG	No Data
Affx-92918133	AX-86178231	6B	156267643	A	G	----	----	----	----	AX-95257540	AX-95257540	BA00904070	BS00022096						Generic			Existing Axiom Array	Public Nomination		AAGAACAGGTCCGTCTGGCAGGACATTGTGTACGACGCTCGGAGGCGACA[R]CGCTTTTTCCATGCCGACAGGGACAAGGGTCTGTCGGACGCAATGCAGGC	synonymous_variant
Affx-92709109	AX-95150132	6B	156271116	T	C	6B	----	----	6B	AX-95150132	AX-95150132	BA00387713					AX-95150132	AX-95150132	Generic			Bristol Axiom nomination for CIMMYT DArT TAG			CATCTTCTGATTGTTCATCTTCCTCAGCGGAGCGTCTATCTGGTTCTACA[Y]TGGCATCCTTCTCAGATTCATCCATATTACCCTCGATGCTACGGAGTCTT	synonymous_variant
Affx-1285295667	AX-643817467	6B	156378553	A	G	----	----	----	----									AX-643817467	Generic			Skim Sequence Derived		TAAATGGTGGAGGCAGACGCTGCACATAGCTAACA[A/G]TTGATCTCTTGTTTACTAGGCGCTTCCCTCTCACA		regulatory_region_variant
Affx-92671401	AX-95231652	6B	157598605	A	G	6B	----	----	6B	AX-95231652	AX-95231652	BA00778835					AX-95231652	AX-95231652	Generic			Existing Axiom Array			GCAACCTTCTTTGCTTGTTGTCTTGCCATACTTAATACGGCACGAGCTTC[R]GACAGTGAACCAAGCCTATCTGTTCTGCCAAGAGATTTTATCCAAGGTTT	synonymous_variant
Affx-1285302263	AX-643829938	6B	157666169	T	C	6B	----	----	6B									AX-643829938	Generic			Skim Sequence Derived		AGGGTTAGTATAGTAGGTGATCTTTGAGAACGTGG[C/T]TGACAACTTTCATGTTGATCGGTCTGGTTTATGGT		regulatory_region_variant
Affx-92117710	AX-94900754	6B	157792808	A	G	6B	----	----	6B	AX-94900754	AX-94900754	BA00453199						AX-94900754	Generic			Existing Axiom Array			TCATCTGGAGCACGACGAGGAGAGAGGAGTAACCACAACGAAGACTTTAG[R]AAGATAACGACGTCCGCGGGCGCCGCCTCCGTCGGCCTGGCCAAGCCAGA	No Data
Affx-92695771	AX-95016829	6B	157862236	T	C	2B	----	2B	2B	AX-95016829		BA00776872	BS00026272						Generic			Existing Axiom Array			CCACGCAGGATGGAGACTGCCAGCTCCCTCGCCTTCAAGAGAAGAACCTA[Y]GGCCTCTGTTTTCGCTGCTTGGCGCCGAAGCATCTCGTCGCTGATTCTCG	No Data
Affx-92436083	AX-94514704	6B	158856091	T	C	6B	----	----	6B	AX-94514704	AX-94514704	BA00737410	BS00067953						Generic			Existing Axiom Array			CAGGGATTAAGGGTGATCGGCTGGTATTTAGGCCACTTCCCTGCAAATCC[Y]CCCTAGATGCTTGCTAGTGTCCGCTAAACCAAACAGGGCCCAAGGTGGAA	No Data
Affx-92316094	AX-94488812	6B	158859342	A	G	----	----	----	----	AX-94488812	AX-94488812	BA00594141					AX-94488812		Generic			Existing Axiom Array			TCCTTGTACTTGCACCTTGATGGCTCAGAGAAGCTCCCTCATAAGTATGG[R]AAGTTGGTTGAATTAACTTTATCCATATTGGACCAAAAACATGGAAAACA	No Data
Affx-92750763	AX-95143260	6B	158859675	T	C	----	----	----	----	AX-95143260	AX-95143260	BA00355004	BS00019996						Generic			Existing Axiom Array	Public Nomination		TTGGATCTTCTGATGCGTGTCGTCTGATGGCATGAGTGATATAGAATGCC[Y]GCCACATCTATGTCCTGGTAGTAAAGTTATGCCCAACTTGAATAGTTGAA	regulatory_region_variant
Affx-92718736	AX-94441476	6B	159286130	A	G	----	----	----	----	AX-94441476	AX-94441476	BA00332642	BS00024349				AX-94441476	AX-94441476	Generic			Existing Axiom Array			CTTTCCAATATCTATGTTTGAACGTCTCTGCTTTGGCCACATAAGGTTTG[R]GATGTATTTGGCTGTGTGTTTGCCTCTACAGTGTGTCTACTTTTGTTAAG	No Data
Affx-92438164	AX-643797220	6B	159367925	T	C	6B	----	----	6B									AX-643797220	Generic			Skim Sequence Derived		CCGCAGCGGGGTGCTCGCAGCCAGCGTGCGACCTT[T/C]CTGTAGCGAGTACAGGCGGCCGGTGTACAAGCGGC		regulatory_region_variant
Affx-92866614	AX-95100302	6B	159372413	T	C	6B	----	----	6B	AX-95100302	AX-95100302	BA00147551	BS00041321				AX-95100302		Generic			Existing Axiom Array			GCTATCCTGCCTCCTCCACCCTTCACCGGTGATGTTGCCGAGTTTCCTCC[Y]CTTGCCTCCCTCTGCTTGTACATGAGCAAGTTCGGGAGCTTTCTGCATGG	synonymous_variant
Affx-92789997	AX-94990366	6B	159372505	A	C	6B	----	----	6B	AX-94990366	AX-94990366	BA00703287	BS00041309				AX-94990366	AX-94990366	Generic			Bristol Axiom nomination for CIMMYT DArT TAG			TCTGCATGGCCCTTATGATCTTCGACTACGGATGGTCCATGCGGCTGTCT[M]CGTCAATGTGGTTGGCAGTGTTACCATCATGCTCGCGCTCAGCCACGCCG	No Data
Affx-92955006	AX-94840526	6B	159421941	T	G	1B	----	1B	1B	AX-94840526	AX-94840526	BA00284821	BS00030059						Generic			Existing Axiom Array			CTTTCTCTCCCTCGCGCCGCGAGTTTGCATCCCGAGTTGATTAATGGCTT[K]CTTCGAATCTGCTCGTCGTCACGCAGTCCCGGTGCCTCTGGCCATGGAGC	No Data
Affx-1285302270	AX-643829676	6B	159949471	T	C	6B	----	----	6B									AX-643829676	Generic			Skim Sequence Derived		CTGTTCTGAAGCGTTGTCCACGGCTCCAGTGGAAA[C/T]GATGTCGTCCTTGGCTCCTGTCCATACTGCAACGG		regulatory_region_variant
Affx-1285295680	AX-643817475	6B	159949532	A	G	6B	----	----	6B									AX-643817475	Generic			Skim Sequence Derived		ACTGCAACGGGTCTTGACTCAGAGCTACATGTTTC[G/A]TGGAGCTCCCTTACTGACGGCGAAGAAGATGACGA		regulatory_region_variant
Affx-1285289092	AX-643805884	6B	160721861	A	G	6B	----	----	6B									AX-643805884	Generic			Skim Sequence Derived		CGGTTTCTACCATTAAAAACAAATCTGATAGTTTC[G/A]TCTGGCATTTAGTTGTGGTTTATGGCTCGGCTTAT		regulatory_region_variant
Affx-92887388	AX-95187683	6B	160904465	A	C	6B	----	----	6B	AX-95187683		BA00572128							Generic			Existing Axiom Array			AACTGGTTGCTTGAGATGTTGAGTACTTGCAGAGGCCGGTCGGTGGTAAG[M]AAAGGCGGAAGCTCGGGCAGCGGTCCGTTGAGCCGGTTGAAGCTGAGATC	No Data
Affx-92596574	AX-94687304	6B	161353480	A	G	----	----	----	----	AX-94687304	AX-94687304	BA00674064	BS00069281				AX-94687304		Generic			Existing Axiom Array			TAACTAGGACNNNNNNNGTACATGCTGGGCGACATATAAGTAGAGCCTTC[R]CCCAGAGTCATGCAATGCAACCAAAGGCGCTTGGGATGAGCGGTTAGCCG	regulatory_region_variant
Affx-1285295693	AX-111553925	6B	161991425	A	G	----	----	----	----									AX-111553925	Generic			Skim Sequence Derived		TAGCATATGACATTCAACGTAGGTATCTCGATACT[G/A]CATTCATTCATTCATGGATCACTAGGTTTCCCTTT		intergenic_region
Affx-1285289099	AX-643805781	6B	162274468	T	C	----	----	----	----									AX-643805781	Generic			Skim Sequence Derived		CACCCTCCTCTCCTCGGATGCCAACCTCCTCTTCT[C/T]GGCCACCGCATCTTGGCTCCTTGCCACCATCCTCG		downstream_gene_variant
Affx-1285302284	AX-643829702	6B	162349643	T	C	----	----	----	----									AX-643829702	Generic			Skim Sequence Derived		GACAAAGAGAAGTCGGAGAAGGGAAATAAGAATAT[C/T]AGCACAATGGGATAACAACATAAGTAAGCGGGCCA		regulatory_region_variant
Affx-1285308508	AX-643841474	6B	162571421	T	C	----	----	----	----									AX-643841474	Generic			Skim Sequence Derived		CGCCCCAACTTTTATTAAAGCCAAGGCAACCACGA[T/C]AGGACCAGACTGTTAAACAGCTCTCAACGACAACC		regulatory_region_variant
Affx-1285302291	AX-643829993	6B	163221843	T	G	6B	----	6B	6B									AX-643829993	Generic			Skim Sequence Derived		TTGCTAGCACAAATGACAAGCGGTGGAGTTTATGT[G/T]CCTTTCCGGGCTTCCGCCCACACCCACATGCAAGC		missense_variant
Affx-1285314094	AX-643852117	6B	163756006	A	C	----	----	----	----									AX-643852117	Generic			Skim Sequence Derived		AGCTACACCTTGCACTATATATGCATGTGCATATG[C/A]ACCGAATGAATATTGAGAGTTGCATCATATTTGTC		intergenic_region
Affx-92655480	AX-95022924	6B	164373841	T	C	----	----	----	----	AX-95022924	AX-95022924	BA00794108	BS00047464	TaDArTAG009451	TaDArTAG009451		AX-95022924	AX-95022924	Generic			Bristol Axiom nomination for CIMMYT DArT TAG			ATCTTGTTGGCGGACTGGGTACTCGAGCACTTGCATAGAGAGTCACTCGT[Y]GAGGCAGCAGATCCAAAGTTGCAACACAAGTACAACTCTGATGAGGTGTG	synonymous_variant
Affx-92647764	AX-95237870	6B	164392743	A	G	----	----	----	----	AX-95237870	AX-95237870	BA00808689					AX-95237870	AX-95237870	Generic			Existing Axiom Array			GCTGCAGAGGTTTGTATCCCTCTGATAAATGCTGTCATGCTCGAGATCAA[R]AGTGGAACCTACCCTAAAGGATCATTCCTGAATATAGATGTGCCATCTGA	No Data
Affx-1285289105	AX-643805789	6B	164565962	T	C	6B	----	----	6B									AX-643805789	Generic			Skim Sequence Derived		ATAAAAAGATGAAGTCGCATGCGACGAACCGCGTA[T/C]TTCAAGGCAGCGCTTTCAGAAAGGATACGACATCG		downstream_gene_variant
Affx-1285314101	AX-643852465	6B	164613523	T	C	----	----	----	----									AX-643852465	Generic			Skim Sequence Derived		CCGCCCCAAGCGTCCGCATGATGTAGATCAAGACC[C/T]GGAGCGTCATCACGATCCGAAGCTGAACCGGAGGT		upstream_gene_variant
Affx-1285318842	AX-643862001	6B	164726865	T	C	----	----	6B	6B									AX-643862001	Generic			Skim Sequence Derived		GTAGCAGGCAAAGAGAAAAGCAGCATCAGCGCCGG[C/T]GAGCAGCGTTAGCAAGCGAGGCGGGCGCAGAGGAG		regulatory_region_variant
Affx-1285289112	AX-643805918	6B	165875015	T	C	----	----	----	----									AX-643805918	Generic			Skim Sequence Derived		TACACTTGATCTTAGCCAAAAGGCCGAGAAAGGTA[T/C]GAGTTGTAATGATGCCCTGGGTCTCAGTTTATAGT		missense_variant
Affx-1285295705	AX-643817533	6B	166015602	T	C	6B	----	----	6B									AX-643817533	Generic			Skim Sequence Derived		GGAGCTCTGTCTCTGTTCGGTCGGAGGAGACGGCG[C/T]GCGCGTGGATTAGTTAAACCTGACTAGTGGGCCCA		regulatory_region_variant
Affx-1285308522	AX-643841816	6B	166089660	A	G	----	6B	6B	6B									AX-643841816	Generic			Skim Sequence Derived		TTCTCACTGACGGTTTTCACACACGTGAGTTCGGC[G/A]GTCGCTCGCTCGGTTGTTGCCTTCTGTTCGGCCGC		regulatory_region_variant
Affx-1285289118	AX-643805928	6B	166136240	A	C	6B	----	----	6B									AX-643805928	Generic			Skim Sequence Derived		CTCATCTCGAACTACTAGTTCCTTGGATTTCGTGC[C/A]TGCGTCAATAGAGAACGCAACGTCAACATTTAATT		upstream_gene_variant
Affx-1285318846	AX-643862483	6B	166960136	A	C	----	----	----	----									AX-643862483	Generic			Skim Sequence Derived		TTGATGTCCATCATCTCCTATGCATTGAGGGCCTT[C/A]TGCGTTGTGACCTCCACCATAAACATTGGATCGGC		intergenic_region
Affx-1285318851	AX-643862491	6B	167931685	A	G	----	----	----	----									AX-643862491	Generic			Skim Sequence Derived		GAGATTGCCGAGTGCGATGCATGCCGGGCCTTGGC[G/A]GACGCCGATAAGCCGGGAGGCTCCGACAAGTAGTA		regulatory_region_variant
Affx-1285314113	AX-643852489	6B	168411822	A	G	----	----	----	----									AX-643852489	Generic			Skim Sequence Derived		TCGGGCTGCTACTACGCCACCCATCGGGTCATAGC[G/A]AGCGTGGCACGCGGTCCATGCCACCGCCCTGAGGT		regulatory_region_variant
Affx-1285295718	AX-643817558	6B	168435708	A	G	6B	----	----	6B									AX-643817558	Generic			Skim Sequence Derived		GCTGCCGCTCAGACGTACCCAGCAAATTCCGAGGC[G/A]AAGGTTGCAGATCACCTACGGGTTCGATCGGCGTA		regulatory_region_variant
Affx-1285289125	AX-643805942	6B	169172537	A	G	6B	6B	----	6B									AX-643805942	Generic			Skim Sequence Derived		TCTTCTCCGCTTCATGCCTCCGTCGGCACATGAGC[A/G]TGCACAAGTAGCTGATGAATGCCTGTGCCAATGGT		regulatory_region_variant
Affx-1285308536	AX-643841534	6B	169236715	A	G	----	----	----	----									AX-643841534	Generic			Skim Sequence Derived		GCTGCGAATAACAAGCATATCACAAACACCACACT[G/A]AAGCCAAACTAAAGACGGCCAACACCGCAAAGCAA		regulatory_region_variant
Affx-92458850	AX-95085217	6B	169323824	A	G	----	----	----	----	AX-95085217	AX-95085217	BA00073734	BS00051809				AX-95085217		Generic			Existing Axiom Array			GGTATTTCCATGGAAACGATGTGAAAGATGACGGATTTAGCCTGTTTGTC[R]TTGTAAGAGATTTTTTGGTGATGCTAGATAAGGCCTGCAAGGAAGTTGGG	No Data
Affx-1285302319	AX-643830045	6B	169467701	T	C	----	----	----	----									AX-643830045	Generic			Skim Sequence Derived		CCTCACCGGAGAGGATGACTACCTGTCAGATGAGG[C/T]TGATCCCTTGCCGAAGGACCTAGTTGGCCGATGCA		regulatory_region_variant
Affx-1285314119	AX-643852164	6B	170537016	A	C	----	6B	----	6B									AX-643852164	Generic			Skim Sequence Derived		AACGAGCCGGGAGGCGAGCGCGGCCATGGGAGTGG[C/A]ACTGGCATGCGGTCGAGCACCGAGGCGAGGGTGCA		regulatory_region_variant
Affx-1285295731	AX-643817582	6B	170767645	T	C	----	6B	----	6B									AX-643817582	Generic			Skim Sequence Derived		CAAAGGTTACCATTTCAGTGCAACGAGGCCAAGAC[C/T]AGTAGAATGGCAGGATCGAGGTCACCATGGAGCCC		regulatory_region_variant
Affx-1285322708	AX-643869469	6B	170990019	T	C	----	----	----	----					TaDArTAG004298	CIMDArTAG04298			AX-643869469	Generic			CIMMYT Nomination from DArT TAG for TaNG		TTTGATGGGAAAACAACTGGGTAAATTGGTATGGG[T/C]GGAGTTTTGAATAAAGCTGCAGCCTTAACAATATT		intergenic_region
Affx-1285308549	AX-643841557	6B	171033397	A	G	----	----	----	----									AX-643841557	Generic			Skim Sequence Derived		ACTCATTCATCTCATCAGTCACCTCACCGACAGTC[G/A]TCTCATCGGAATAAGTGTCATTCAACCCAGCGTCG		missense_variant
Affx-92884294	AX-94912460	6B	171702370	T	C	----	----	----	----	AX-94912460		BA00485675							Generic			Existing Axiom Array			AACTTGAAGTTCCTGAGCTCTCTTAACCTCTCAAACAACCGTCTATCAGG[Y]GAGATACCCACAGGAAGTCAACTCCAGACACTCGAGGACCCATCGATCTA	No Data
Affx-92623496	AX-94484457	6B	172253756	A	T	----	6B	----	6B	AX-94484457	AX-94484457	BA00569896	BS00081365						Generic			Existing Axiom Array			AAATTAAGAACCGCTCCCATGTCAAAGTACTGACCCAGCAGCGAAGCCAC[W]GACGGTCACTCCTTTTTCCCAATTCCGTGAGACATGTTGTAGACACCACG	regulatory_region_variant
Affx-1285289146	AX-643805869	6B	172333932	A	G	6B	----	----	6B									AX-643805869	Generic			Skim Sequence Derived		CAAAAGATATTGTGTTGGCGCAATATCTTAAAGAT[G/A]CTTGTAAGGTAAGATGTTCGTCGGCATATTATAGA		regulatory_region_variant
Affx-1285308555	AX-643799390	6B	172366829	T	C	----	----	----	----									AX-643799390	Generic			Skim Sequence Derived		GGGTCTGCGAGTGCGACATTGACTTAGAGCATCTC[T/C]AACAGCTGCGCTAAACAAGCGCCGTGCCGTAAATT		regulatory_region_variant
Affx-1285318866	AX-643856022	6B	172701473	T	C	----	----	----	----									AX-643856022	Generic			Skim Sequence Derived		ATGATCTCCAATCTTGACAGAAACAACAAGCACGC[C/T]AACAACTTATTCTTATCTAACTTATCATGTTCATT		regulatory_region_variant
Affx-1285302331	AX-643830068	6B	173246752	T	C	----	----	----	----									AX-643830068	Generic			Skim Sequence Derived		CTGACCCGAAAGTCATCACCGCCGCGGTTGGAGAA[T/C]TCGGCCTAGGCTGGGTACCAGCCATGAAGATCTCG		regulatory_region_variant
Affx-92259967	AX-94756292	6B	173577900	A	G	6B	----	----	6B	AX-94756292	AX-94756292	BA00049692	BS00097426	TaDArTAG009452	TaDArTAG009452		AX-94756292	AX-94756292	Generic			Bristol Axiom nomination for CIMMYT DArT TAG			GCGAAGGCGAAGAAGGGTATCCGAGCTGTCGCCGCATTCTTTTGGTGGAT[R]AAATGTTGCAGGTGGCCATTCTGTACCGATCTCCTGTGCTGTTTGGCTAC	3_prime_UTR_variant
Affx-92473189	AX-94860070	6B	173809692	T	G	----	----	----	----	AX-94860070	AX-94860070	BA00339465							Generic			Existing Axiom Array			CGCCGATTTCCTTGACGCCGCGTGCCACCGATCTTCTATAACTCAATTTC[K]CCAATTTCTCTCGGCTGAGAGCTCATATATATTTTTGAGCTGTGAACTTA	No Data
Affx-92771389	AX-86178272	6B	174556712	T	C	6B	----	----	6B	AX-94477700	AX-94477700	BA00532312	BS00022117			BS00022117_51			Generic			Existing Axiom Array			AAAATGAAATGCTCATGATCACCGCTTGCTTTCATGCCGCCACGGGCTAT[Y]GATCAACCCAGTGCGCGGGCAACTGAACGGATCTCCAATCTAGCGTCCTC	regulatory_region_variant
Affx-1285302338	AX-643800212	6B	174663651	A	G	----	----	----	----									AX-643800212	Generic			Skim Sequence Derived		CTCTCCGACGATGATGATGGCCAGGGCTGCTCATC[G/A]GATGACTCGGACGATCTGCCACCAGCCGCCGACCG		intergenic_region
Affx-1285289153	AX-643797333	6B	174948176	T	G	----	----	----	----									AX-643797333	Generic			Skim Sequence Derived		AAGCCTCGCCCTCCGCCTGTTCGAACAAATGCGCC[T/G]TCGAGGCGTTCCCACGGACAACTACACCCTCCCCT		missense_variant
Affx-1285314136	AX-643852534	6B	175180410	T	C	----	----	----	----									AX-643852534	Generic			Skim Sequence Derived		GGTATTTCCAAGCATCTTCCGTGTCTGGGTCTCTG[C/T]GCTGCTTTGCTCCTCCTCATCCTACATCTTGTTAA		regulatory_region_variant
Affx-1285295745	AX-643817609	6B	175333956	A	T	6B	----	----	6B									AX-643817609	Generic			Skim Sequence Derived		CAGGCTCCTCAGGGAGATCTCATGCCAATGTTCCA[T/A]GACTTGTTTAATGGCCAACTACAGCTATTCCACCT		regulatory_region_variant
Affx-1285322709	AX-643869126	6B	175337626	A	G	6B	----	----	6B					TaDArTAG004301	CIMDArTAG04301			AX-643869126	Generic			CIMMYT Nomination from DArT TAG for TaNG		GCAGCACAAGGCGCAGAAGCTGCAGCAAGAAGAAC[G/A]GCACCGAGAAGAAGAAGTGCACTTCCCCCTCTCTC		5_prime_UTR_variant
Affx-1285308568	AX-643841589	6B	175597664	A	G	6B	6B	----	6B									AX-643841589	Generic			Skim Sequence Derived		ATAGCAGCCGGAGTAGCAGGGCCTGGAGGAGCAAC[A/G]CGAACTAGTGCCAGAGAAGATACTCGTGTAGCTAC		regulatory_region_variant
Affx-92660588	AX-94564674	6B	176270253	T	C	----	----	----	----	AX-94564674		BA00077843							Generic			Existing Axiom Array			GTTCCCGATGAGGACTTGCGAGTACGGTCACTCCAAGGAGATAGTGTTCC[Y]GCGAGACTTGACATCGTCGACATGAACAAAGTTCGTGACAGGATTGCTAA	No Data
Affx-1285302345	AX-643829820	6B	176293775	T	C	6B	6B	6B	6B									AX-643829820	Generic			Skim Sequence Derived		TCCACACGGAAACAGAAGCAATTCAGATACAAGAA[C/T]GTCTGGCACACGCATGCATATTATGACCGCTTGGT		intergenic_region
Affx-1285295752	AX-643817624	6B	176404198	T	C	6B	----	----	6B									AX-643817624	Generic			Skim Sequence Derived		ATGTTTCAACCGTTTTTATTTCTATTATTCAGATT[C/T]CATAGCACATGATACCAATATATCGCAGCGGCCTA		upstream_gene_variant
Affx-92645216	AX-86165510	6B	177272596	A	G	----	----	----	----	AX-95084685		BA00071068	BS00015223						Generic			Existing Axiom Array			ATGTTGACTCGGAGAAGATCAGCAAGCCCGCTACAATTAGCGACTTTATG[R]ACCTTAAGATCAGGAGCATGAGGAGAGAAAATAACATTGCTTTCGCTTCA	No Data
Affx-1285302351	AX-643829832	6B	177311185	A	G	----	----	----	----									AX-643829832	Generic			Skim Sequence Derived		AAAAGGGGAGGTGATCGGCGCGCCATGCTTCTCCT[G/A]AGGCGACTCGCAAGAAATCGGCGCCTACGCCGGGA		regulatory_region_variant
Affx-1285289165	AX-643806014	6B	178271228	C	G	6B	----	----	6B									AX-643806014	Generic			Skim Sequence Derived		TGCATGCCTATAAGTGTTAAATTCCGTCGAAGTGT[C/G]AAAGTTGCTGCGTTCGAATGTTTGCTGGATACAAA		regulatory_region_variant
Affx-1285302357	AX-643830115	6B	178606150	A	G	----	----	----	----									AX-643830115	Generic			Skim Sequence Derived		TTGGCAAATTGGAGGAGAACGTGAGGTTGAAGGCC[G/A]TCATCTCGGAAGCTAATCGAGAAGTCAAGCGACTG		regulatory_region_variant
Affx-280431720	AX-643801490	6B	178640732	T	C	----	----	----	----									AX-643801490	Generic			Skim Sequence Derived		CATGGCTGAGCTCCGCCACCGCCTGCCTTGTTATG[T/C]GCCTCCATTGTAGCCCGCGTCCATCATTGCTGAGC		regulatory_region_variant
Affx-1285322710	AX-643869472	6B	179038330	A	G	6B	----	----	6B					TaDArTAG004302	CIMDArTAG04302			AX-643869472	Generic			CIMMYT Nomination from DArT TAG for TaNG		GCTGGATGCGGCAATAGCCGTCGCTGCAGTGTGTC[G/A]GTCGTCCAACATTGTTTCTTTGCCGCAAGCTAGGA		regulatory_region_variant
Affx-1285289171	AX-643806026	6B	179706555	A	G	----	----	----	----									AX-643806026	Generic			Skim Sequence Derived		TCAAACCTTTTACATTTGATCAAATTTGTAGAGAA[G/A]TATATCAAAGTCTATAATGTTAGATCGGTATGATT		regulatory_region_variant
Affx-1285295766	AX-643817642	6B	179942218	T	C	----	----	----	----									AX-643817642	Generic			Skim Sequence Derived		TGATGAGGTGATGCAGGTTGACGAGGAGTGCCTTG[C/T]GCAACCGACGGCGCCACCACGTGTTACCTCGCCGC		intergenic_region
Affx-1285295772	AX-643817655	6B	180241452	A	G	6B	----	----	6B									AX-643817655	Generic			Skim Sequence Derived		TATTATATATAGCTGCAACATACCAAGTTGTAAGC[G/A]CAGTGATCATTGTCGAACGAGAGGAGGACGAACAC		regulatory_region_variant
Affx-1285289178	AX-643798786	6B	180970703	A	C	6B	----	----	6B									AX-643798786	Generic			Skim Sequence Derived		CCGGGATAATAAGTGGCTTCTCTCCAGAGAGTCAG[A/C]CCACACACTATCCTCGCCACTCGAGTTTCATCGCA		intergenic_region
Affx-1285314157	AX-643852236	6B	181206948	A	G	----	----	----	----									AX-643852236	Generic			Skim Sequence Derived		TTTCGCTCTCCATCATCTCCGAAAGAAGATCCTTC[G/A]AGGACGAAGACTGCCGCAGGAGGCTATAGGCCGAA		regulatory_region_variant
Affx-92478585	AX-94831586	6B	181698616	T	C	6B	----	6B	6B	AX-94831586	AX-94831586	BA00260086	BS00107553	TaDArTAG009453	TaDArTAG009453		AX-94831586	AX-94831586	Generic			Bristol Axiom nomination for CIMMYT DArT TAG			CAGTGGCAGCTACTGGACTCCATTCTCCCCACGGGCGGTTTCGCACACTC[Y]TACGGCCTGGAAGCTGCTATGCAATCGCGCATAGTGAACAACCAGGAAGA	synonymous_variant
Affx-92616977	AX-94544228	6B	182390421	A	G	2B	----	----	----	AX-94544228	AX-94544228	BA00899444	BS00024393						Generic			Existing Axiom Array			GCGGGAGGAGCGCTCTGAAATGAAGGAGGAGAAAAGTGGAGAGTCGGCGG[R]CTGGGTCAACCCATCGGCATCTCCCAATCGATCCGGATCGGAGCGACTCA	No Data
Affx-1285289185	AX-643806050	6B	182588005	A	G	----	----	----	----									AX-643806050	Generic			Skim Sequence Derived		GACGGGGCTGATGTGGTCGTGGCGGGTGCTACGGC[A/G]GCGGCTGCACAGGCCACCAACACCGGCAAGTTCGG		regulatory_region_variant
Affx-1285314162	AX-643852586	6B	182732214	A	C	----	----	----	----									AX-643852586	Generic			Skim Sequence Derived		GTGTCCCCGCTAGGTCTAGCAAGAGGCTCTGATGA[C/A]AGAAACACTTACCTTGAGCACCTGCACAGACGAAG		regulatory_region_variant
Affx-1285322712	AX-643869131	6B	182735343	T	G	----	----	----	----					TaDArTAG004309	CIMDArTAG04309			AX-643869131	Generic			CIMMYT Nomination from DArT TAG for TaNG		TGCAGTACGCGGAGGCGTCGTCCACGCGAGGCCCA[G/T]CGGCGGTCGGGAGCTTGCTCTTGGTGTCGATCGGA		regulatory_region_variant
Affx-1285302371	AX-643829870	6B	183133656	C	G	----	----	----	----									AX-643829870	Generic			Skim Sequence Derived		CAGCGCGGCCGCCAGAGCCCTCTTGGCGGCACGCC[G/C]GTATCTGCAGTGCGCTCCTGCCACGGTCGGCGCCG		regulatory_region_variant
Affx-1285308591	AX-111507855	6B	183159321	C	G	----	----	----	----									AX-111507855	Generic			Skim Sequence Derived		TTACACCACTCGAGGGCATTGAAGACATTCCCTTC[C/G]TACGTGAATTCCTCAATGTCTTTCCTGAAGAACTT		regulatory_region_variant
Affx-92510084	AX-95172133	6B	183281037	A	G	----	----	----	----	AX-95172133	AX-95172133	BA00496584		TaDArTAG009454	TaDArTAG009454		AX-95172133	AX-95172133	Generic			Bristol Axiom nomination for CIMMYT DArT TAG			GAATCTTGACAGTTGCACTGGCATGTCGCACTTACAAAATACTTTGGCCA[R]GAATTCTTTGTGTAAGTGTGTACAGAAGTTGTTTCCTGAGCAGCATTATG	No Data
Affx-1285308597	AX-110567338	6B	184152135	T	C	----	----	----	----									AX-110567338	Generic			Skim Sequence Derived		TTGAGGCACATAGATGAACAACTTAGGCCACTTTG[T/C]ACGCAACACATCAACAGAAAGTACAACTATAAACG		downstream_gene_variant
Affx-1285302378	AX-643829885	6B	184505585	A	C	6B	6B	----	6B									AX-643829885	Generic			Skim Sequence Derived		GCAAAGAAAACAGAATCTGTTAAAAACAGAATAGT[C/A]TATAGCAATCTAACTACTCGGATACTCCTGTAACT		regulatory_region_variant
Affx-1285314172	AX-643852266	6B	184881586	T	G	----	----	----	----									AX-643852266	Generic			Skim Sequence Derived		TGCACGATCAATCAATTATCGATGCACCAAATCAT[T/G]CTCTACACTCAACAATCGTCTTATGAGTTGTTGTT		regulatory_region_variant
Affx-92334989	AX-94398222	6B	185004670	T	C	6B	----	6B	6B	AX-94398222	AX-94398222	BA00094127							Generic			Existing Axiom Array			TTCACAAAAAATAAGATTCAGTATGGTATGCATATTTACTAAAGAATCAC[Y]TGTTATATACAGACATAAATCATGAGATTTACTGAAATATGGTATTGCAA	No Data
Affx-1285295793	AX-643817703	6B	185655842	T	C	----	----	----	----									AX-643817703	Generic			Skim Sequence Derived		AGCATCGTTTATGTAGTCGACGCACAAATTGGCTG[C/T]CAGGCATGGGACGGACCCGTTACGTTCCACCCGGT		regulatory_region_variant
Affx-92190680	AX-94443799	6B	185673760	T	C	6B	----	6B	6B	AX-94443799	AX-94443799	BA00345521	BS00090368				AX-94443799	AX-95631610	Generic			Existing Axiom Array		AACACAAGATGTTATTGTGTCGGTACACCAATCTG[A/G]CGCAGGGCAGACTTGATGTCCTCGGTAGTGCAACC	ATCATCGAAGTCCAGGGTTGCACTACCGAGGACATCAAGTCTGCCCTGCG[Y]CAGATTGGTGTACCGACACAATAACATCTTGTGTTTGTGTACCGCAGAAA	synonymous_variant
Affx-88543874	AX-95631610	6B	185673760	A	G	6B	----	6B	6B					TaDArTAG007775				AX-95631610	Generic			CIMMYT Nomination from DArT TAG for TaNG		AACACAAGATGTTATTGTGTCGGTACACCAATCTG[A/G]CGCAGGGCAGACTTGATGTCCTCGGTAGTGCAACC		synonymous_variant
Affx-1285308602	AX-643841971	6B	186106991	T	G	----	----	----	----									AX-643841971	Generic			Skim Sequence Derived		CTCACCCTATGTGGGACCTTGAGGATCCCATGAGG[T/G]TGCAGAGGCCGTTGTTGGCTGCTGGGACCTTGAGC		regulatory_region_variant
Affx-92955505	AX-94496132	6B	186595979	A	T	6B	----	6B	6B	AX-94496132	AX-94496132	BA00634473	BS00035034				AX-94496132		Generic			Existing Axiom Array			GTACAACTGTATTTTCCAAAATAGGACAGCATCTGAACTATCAACCCTTC[W]TGTACATACAAAATGTCAAACATAATGTACACTGGTGCATTTTTTGCACG	3_prime_UTR_variant
Affx-1285289205	AX-643798789	6B	186700951	A	G	6B	----	----	6B									AX-643798789	Generic			Skim Sequence Derived		AAATTCCACCTTGTTATGTGCTGCATACCAGGGTC[A/G]TACACTGGGTCAGACTATCTGATCAAATGTGAGGC		downstream_gene_variant
Affx-1285302390	AX-643829909	6B	186986076	T	C	6B	6B	----	6B									AX-643829909	Generic			Skim Sequence Derived		GGATGACATGCAGGAGAGGAAGGGCAGGACGACAA[C/T]AGATGCATTTCCCAGAGTGCCTAGATCTCACAGAT		regulatory_region_variant
Affx-1285322713	AX-643869133	6B	187353382	A	C	6B	----	6B	6B					TaDArTAG004311	CIMDArTAG04311			AX-643869133	Generic			CIMMYT Nomination from DArT TAG for TaNG		ATGTGTTGGACCAACCTGCAGTATACTAGCACATC[A/C]ATAGTCCTTTGACCAAACACCGTTGCTTCTCTCGG		regulatory_region_variant
Affx-1285302397	AX-643830193	6B	188133314	A	C	6B	----	----	6B									AX-643830193	Generic			Skim Sequence Derived		TCTCCATCCAGTCCCACCTTATCCACTCAGCCAAG[C/A]AATAGATCCTTCTGGAAAGAAATGGAACTTAAGTG		regulatory_region_variant
Affx-92463845	AX-94447506	6B	188669303	A	G	----	----	----	----	AX-94447506	AX-94447506	BA00365833					AX-94447506		Generic			Existing Axiom Array			NNNNNNNNNNNNNNTTACAGATGAACTCTATACAGCGAGGAAGATCAGGT[R]TGTGGTCCTCTTCTTCGCGAACCCGAAAAGTCTATCAACTCAACCAACAA	3_prime_UTR_variant
Affx-1285295806	AX-643817719	6B	188670786	A	G	----	----	6B	6B									AX-643817719	Generic			Skim Sequence Derived		TGTGGCCAGCTTTCTACGACGTCTTTGCATGGATC[G/A]TTGTTGATGTCTCAACTCTCAAGAATCAAGCGGTG		downstream_gene_variant
Affx-1285289212	AX-643805986	6B	188685871	A	G	----	----	----	----									AX-643805986	Generic			Skim Sequence Derived		TATTGATGTGCGAAAAAACTAGAAATCTTAGTTTC[G/A]GAGTCGGTTCTCAAAGTCAGTTTCTGGTGAAAGAA		downstream_gene_variant
Affx-92707464	AX-95255344	6B	189099448	A	G	6B	----	6B	6B	AX-95255344	AX-95255344	BA00893292					AX-95255344		Generic			Existing Axiom Array			GACAACGGCGACTCGTCATCCCAGAAGAAGCCAAGAGTTGTGTGGTCTGT[R]GAGCTGCACCGGAAGTTTGTTGCTGCTGTCAACCAGCTTGGCATTGACAA	synonymous_variant
Affx-92193718	AX-94584265	6B	189218468	A	G	----	----	----	----	AX-94584265	AX-94584265	BA00172941					AX-94584265		Generic			Existing Axiom Array			TTCATCCGGAGCGACGAGCTCGACGCGGCATGGGCCATCTTCACGCCCGT[R]CTCAGGGAGCTGGAGGAGAAGAGGGTGGCGCCGGAGCTCTACCCGTACGG	No Data
Affx-88770720	AX-94740723	6B	189296833	A	G	6B	----	6B	6B	AX-94740723	AX-94740723	BA00006607	BS00084107	TaDArTAG009455	TaDArTAG009455		AX-94740723	AX-94740723	Generic			Bristol Axiom nomination for CIMMYT DArT TAG			AGTGTTCAGCCCTCAGCAGCTTCCACATCACAGAGCACGGTGCCACGTAA[R]ACCACGGGAAAGCTTGTCTTTGGCTCTGGTGGAAGCCAGTCATCAAAAGG	synonymous_variant
Affx-1285308620	AX-643841999	6B	189527821	T	C	----	----	----	----									AX-643841999	Generic			Skim Sequence Derived		GTCTGCAAGGTTAGAGATGTAAGCGTAATGAACTC[C/T]TGCAGCTGTGCGGGTGTGTCCAAACGGGCGACTGA		downstream_gene_variant
Affx-1285302404	AX-643829934	6B	189629079	C	G	----	----	----	----									AX-643829934	Generic			Skim Sequence Derived		GCGAGGCTCTATCTCACAAATGAGCTAAATCAACG[C/G]CAACCCTCGAAAGAGGACGGAGGAGTATATATAGT		regulatory_region_variant
Affx-92552053	AX-95090732	6B	190073453	T	C	6B	----	6B	6B	AX-95090732	AX-95090732	BA00100474	BS00048068						Generic			Existing Axiom Array			AACACCACCGCGTCGTCGCCACAGCACCACCACATCCAGCGCCTCCCTAC[Y]GCTCGCTGCTCTTCCCTTACCTCGTTGTTGCTCTTCTCCTTCTCCTCACC	regulatory_region_variant
Affx-1285314187	AX-643852296	6B	190260383	A	G	----	----	----	----									AX-643852296	Generic			Skim Sequence Derived		TCAAAATGCCTGGTCCACGTGGCGTCATCACTGTT[G/A]GCGGAATCACAGGGCGTTCCTGGCATGCGGAAGAG		regulatory_region_variant
Affx-1285289219	AX-643805998	6B	190395695	A	G	6B	----	6B	6B									AX-643805998	Generic			Skim Sequence Derived		CTCCAGTCTGCTCCGCTCTCCACCCACAATACACA[G/A]ACTCCTCTCCGGCGAGGTCCGACGAAGTTCTCCAT		intergenic_region
Affx-1285295812	AX-643817739	6B	190444343	A	G	6B	----	6B	6B									AX-643817739	Generic			Skim Sequence Derived		TTTAATATCCCTCTGGTCGGGTTTAAGCCCAATCC[G/A]ATCAAAGTCTGTAGCGAGTCCCGAAGCGGCGATGC		regulatory_region_variant
Affx-92271676	AX-86177832	6B	191527596	A	C	6B	----	6B	6B	AX-94498228	AX-94498228	BA00646107	BS00021705	TaDArTAG006930	CIMDArTAG06930	BS00021705_51		AX-86177833	Generic			CIMMYT Nomination from DArT TAG for TaNG		GGGCACTGGAGTTCTTGGAACCATGAGCTCCGGCA[A/C]ACCGCGTGGGAGATTATAAAATGAAGCCATGTTTT	CATCGGCCCAATGAAGGGCACTGGAGTTCTTGGAACCATGAGCTCCGGCA[M]ACCGCGTGGGAGATTATAAAATGAAGCCATGTTTTGTTGGAGCTTTAGGG	regulatory_region_variant
Affx-92271676	AX-86177833	6B	191527596	A	C	6B	----	6B	6B									AX-86177833	Generic			Skim Sequence Derived		GGGCACTGGAGTTCTTGGAACCATGAGCTCCGGCA[A/C]ACCGCGTGGGAGATTATAAAATGAAGCCATGTTTT		regulatory_region_variant
Affx-92798506	AX-86177815	6B	191529940	A	T	6B	----	6B	6B	AX-94511580		BA00720140	BS00021698						Generic			Existing Axiom Array	Public Nomination		AAAACCAATACAAACATGACCACATTGATCTAATTTGGTGTATCAGAAAA[W]TTTCAAGTGCCAACATCAAGGCTCTTTGGCCTTCTGGATCGTCCACTCAA	regulatory_region_variant
Affx-92938558	AX-94441505	6B	191538368	A	G	----	----	6B	6B	AX-94441505		BA00332845						AX-643798488	Generic			Existing Axiom Array		CTCTATGACTTGCTTGCTAGTTTGGAAGTGGCTAG[C/T]CCTGGATTTGGCAAGGCGATTGCTTGCATCTTGAT	GTGGAAACCTTCTCCATCAAGATGCAAGCAATCGCCTTGTCAAATCCAGG[R]CTAGCCACTTCCAAACTAGCAAGCAAGTCATAGAGCTCTTTTGCAAAGAG	regulatory_region_variant
Affx-92375028	AX-94416934	6B	191538489	A	G	6B	----	6B	6B	AX-94416934	AX-94416934	BA00197287	BS00074945						Generic			Existing Axiom Array			CCATGGGGATGGTCCAAGACACTCGAGACCATTCGTTTAAGCAGCGGCAG[R]CGCCTTTTCAATGACGCCACACTTCTTGCCTTTGCTCCTAAGAGCCTTTT	regulatory_region_variant
Affx-92939996	AX-95138373	6B	192349705	T	C	6B	----	6B	6B	AX-95138373	AX-95138373	BA00331446	BS00044237			BS00044237_51	AX-95138373		Generic			Existing Axiom Array	Public Nomination		TGTTATAGTTTGTGTGTATGCTGTAAACGTGGCTGGGGTGTTCCTTTGTT[Y]TTTGGTGGTATATTCCATGCCTCAGTGGCTGTGGCTGTTGTTCTGATCTT	3_prime_UTR_variant
Affx-1285295825	AX-643817752	6B	192357740	T	C	6B	----	6B	6B									AX-643817752	Generic			Skim Sequence Derived		CCAGATCCAGGTGAGGCGGGCTGCTCGTTTCACCA[T/C]TGGCCTTCCTCTTGGTTCGCTGGAGCTCTGAGGAT		regulatory_region_variant
Affx-1285308633	AX-643841710	6B	192715000	C	G	----	----	----	----									AX-643841710	Generic			Skim Sequence Derived		AAACCCGGATGACAGAAGTCATATTACATAAAGGT[G/C]GTGTGAGCGCAACACAGCGTGTGCAGCAGGCCACC		upstream_gene_variant
Affx-92534078	AX-94568282	6B	194430737	A	G	6B	----	6B	6B	AX-94568282	AX-94568282	BA00095213	BS00057556				AX-94568282		Generic			Existing Axiom Array			AAAGATGTCGATACATCAAAGAAGCTTGTTGATGAATGCTCAAGGAGCCA[R]CTGTCTGCTTCTGTCCGACCTCATGATGCAGTTTCAGCAGTTGGTCGTAT	synonymous_variant
Affx-92810357	AX-95185953	6B	194860899	T	C	6B	----	6B	6B	AX-95185953	AX-95185953	BA00563597	BS00026485				AX-95185953		Generic			Existing Axiom Array			GTCGGCGCGGGCGTGGGAGTCCGTCGTGTACACGCGCGTGGCCTCGGTGG[Y]CATGAAGAACTACCAGGCCGTCTTCCTCAAGCACGACGCCGAGCGCTTCA	missense_variant
Affx-1285308639	AX-643841721	6B	195170624	T	C	----	----	----	----									AX-643841721	Generic			Skim Sequence Derived		GGTTCGGCTACAAGCGCCCTCGAGCATCACCTAGG[C/T]GTCCGTGTTGGCGCGCATTCAGGAGGAGGAACTGG		downstream_gene_variant
Affx-1285289238	AX-110784443	6B	195183734	A	G	6B	----	----	6B									AX-110784443	Generic			Skim Sequence Derived		AAAAATAATGACATGTCCGTGTAACAAACTGAGCG[G/A]TGTTCCAACTAAACATCTATTACAAAGTTATTAAG		regulatory_region_variant
Affx-109554535	AX-110032249	6B	195311970	T	C	----	----	----	----									AX-110032249	Generic			Skim Sequence Derived		AGTTTTTTTTGCGGGGGATTCTAGTACTATGATTC[T/C]AGTACATAGTTGCACACCCTAGCAAGCACATCTCA		intergenic_region
Affx-111061775	AX-111691859	6B	195372829	T	C	----	----	----	----									AX-111691859	Generic			Skim Sequence Derived		GTCAAGTACGTGAAAGCTTGAGCCCTTGTGCCGTT[T/C]CGGTCATACTTGTTCTGAAGAAAGACGGTACTTAT		regulatory_region_variant
Affx-92496667	AX-95232832	6B	195463818	C	G	----	----	----	----	AX-95232832	AX-95232832	BA00784542	BS00034418						Generic			Existing Axiom Array			GAATTAATATGCGAGTTGGCTTAGTTATGAAATCAAAAAGTACCTCTGTA[S]ATGCAGGTAATTGAGCAGTGGATGGGTGACGGGGATAGGTTTCATAAAAC	regulatory_region_variant
Affx-1285295838	AX-643817777	6B	195800337	A	G	6B	6B	----	6B									AX-643817777	Generic			Skim Sequence Derived		AATATCGCTAGCCACCTCTGTCCTAGCCGTCTCCA[G/A]ATCAACAGGCAGGATGGGCGGGCGCGACCGGCCAT		regulatory_region_variant
Affx-1285289245	AX-643806048	6B	195801019	A	G	----	----	----	----									AX-643806048	Generic			Skim Sequence Derived		GAGTGTGCCGGTAGCAGAACCTGGTAATGGAGATC[G/A]CTGTGATCCGGCACGAAGAGTCGGCGCCCATGCAG		regulatory_region_variant
Affx-1285308646	AX-643841737	6B	195812648	T	C	----	----	----	----									AX-643841737	Generic			Skim Sequence Derived		GAGACCGTCGATGAATTCGCCCTTCGACTCGCCGG[T/C]ATGATGAACAATCTAGCTCTTCTCGGTGACGATCT		regulatory_region_variant
Affx-92433420	AX-94478253	6B	196481711	T	C	6B	----	6B	6B	AX-94478253	AX-94478253	BA00535607	BS00105398						Generic			Existing Axiom Array			CATGATCTTCTCCATCAATAGTCTAGCAATTCCTGTTTCAGTGCAATCAG[Y]GTATGATGTGCTACCGAACAACTAAAAAAGAGTTCATTCTTATTTTGCAT	No Data
Affx-1285322714	AX-643869134	6B	196678015	C	G	----	----	----	----					TaDArTAG004317	CIMDArTAG04317			AX-643869134	Generic			CIMMYT Nomination from DArT TAG for TaNG		GCAGCACAGTGCTCCGCCACTGCTAGCGCTAGGTA[C/G]GAGAGTGGTAGTACTCAATCAGACGGGAGATCGGT		regulatory_region_variant
Affx-92765459	AX-94997809	6B	196679459	T	C	----	----	----	----	AX-94997809		BA00723867	BS00000803						Generic			Existing Axiom Array			GCCGAGGGAGCAGCGGTGGGCGCCGCCGGGGACGCACTTCCACCAGTTCG[Y]CGTGCCCCCCATCATCGGCTTCCGCCGCGACTGCACCTACGGCAAGCTCG	missense_variant
Affx-1285302434	AX-643830264	6B	197661023	A	G	6B	----	----	6B									AX-643830264	Generic			Skim Sequence Derived		GGCTGTGAGCTTATGATGGCGTGCAGCGAAGGGCC[G/A]GCCGAAGAACGCAAGCGGCCCATCGCCCTGATGGA		regulatory_region_variant
Affx-92452795	AX-94510067	6B	197760187	A	G	6B	----	----	6B	AX-94510067	AX-94510067	BA00711847							Generic			Existing Axiom Array			GGTAAATGTGCCCTTGTAACTGCCATCTCTCCCGAAT[R]GACGCCTCTTCATCGCATCCCTTCTACTTGTATAAATGCCTACAATCATCTAATGAAAGAGAC	regulatory_region_variant
Affx-1285295845	AX-643817799	6B	198208692	T	G	----	----	----	----									AX-643817799	Generic			Skim Sequence Derived		AAATGCGGCCCCGAATCCATTGCCTAGAAAGATCC[T/G]GATCTTCAGAGGAAGCCTGGTCGACCATATCATCA		regulatory_region_variant
Affx-92962389	AX-94604011	6B	198917889	A	C	----	----	----	----	AX-94604011		BA00269542							Generic			Existing Axiom Array			NNNNNNNCAGTTGGGTTGTTGGTCTCCGTGCTGTCATGTAACTTCTTGAC[M]TGCGGATCTGGACTTCCAAGTGTGATGATGACTATCTATCTAGTCATGGC	No Data
Affx-1285289259	AX-643806076	6B	198988040	T	C	6B	----	----	6B									AX-643806076	Generic			Skim Sequence Derived		ACCAGCAAAGCCGCAATGATTATCATGTTTAGCGA[T/C]CCCATGCCGACGCGACCCGCACCGGTACGTATACG		regulatory_region_variant
Affx-1285308659	AX-643842074	6B	199068303	A	G	6B	----	----	6B									AX-643842074	Generic			Skim Sequence Derived		AGTCAAAGGTAGCTAGGTGAGACATGGCCCGACCA[G/A]GATGGTGTGCCACGGTCGTTGCGTTGAGCTGTCGA		upstream_gene_variant
Affx-1285302441	AX-110431205	6B	199758153	T	C	----	----	----	----									AX-110431205	Generic			Skim Sequence Derived		CCATAAGTGCTACTAGATAGATTCCTTAATCAAGT[C/T]TTGAGTATTATCATCACACTCCTGTATGCAACTGT		upstream_gene_variant
Affx-92323476	AX-94654909	6B	199770408	A	T	6B	----	----	6B	AX-94654909	AX-94654909	BA00516628	BS00069286	TaDArTAG009456	TaDArTAG009456		AX-94654909	AX-94654909	Generic			Bristol Axiom nomination for CIMMYT DArT TAG			GCAAAAAGAGTGGCAGATGGCGGAAAAATATGGTTGAAAACGTGATATTA[W]TATTAATGGACAGGAGAATTTAGCACGAGGGTCGATCGCCATTAATTGAC	regulatory_region_variant
Affx-1285302448	AX-643830292	6B	199937237	T	C	----	----	----	----									AX-643830292	Generic			Skim Sequence Derived		GGAAAACGCCAGATTTATCGAGTCAAATATGAACG[C/T]CTCCCGGACTGGTGTGCCGTTTGTGGACACTTAGG		downstream_gene_variant
Affx-1285295859	AX-643817818	6B	200196950	T	C	6B	6B	----	6B									AX-643817818	Generic			Skim Sequence Derived		CTCGTCGTGACCGTTCGGTGCTCCTGACGCGGGCG[C/T]AAACTGGTCGAAGATCAAGTCTCAACGGATGTCGA		regulatory_region_variant
Affx-92522985	AX-94794539	6B	201205691	T	C	----	----	----	----	AX-94794539		BA00156126	BS00071152						Generic			Existing Axiom Array			GAGTTCTGTGATTTTTCTGAGGAAGTATGCCGAAGATCTACAAATGGCAG[Y]GATGACAGGGGATGGGTTCAGTAAAAATGCAGAAAGTAGCCCCTCCTGTC	No Data
Affx-92926493	AX-94892620	6B	201205772	T	C	6B	6B	----	6B	AX-94892620	AX-94892620	BA00430658	BS00071156						Generic			Existing Axiom Array	Public Nomination		AGCAAAACTGCTTCTGCTGTTATGGAGATGTTGGCACTTGAGAGGGGATA[Y]ACTAAGACACAATGGAATGGAATCAATCATGAGTTCTGTGATTTTTCTGA	intergenic_region
Affx-92593018	AX-94751249	6B	201225607	A	G	2B	----	----	----	AX-94751249		BA00035508	BS00034416						Generic			Existing Axiom Array			ACAAGAGTTTCTCTGTTCTTATTGGTTGCCATATGCAGCTTGCGGGTCTC[R]ACTTAATAAATACATCAACCGTGTACAGAAGGAAAAACTCATTACATGAA	No Data
Affx-1285289273	AX-86182542	6B	202323728	C	G	----	----	----	----									AX-86182542	Generic			Skim Sequence Derived		TCGCTTTCCATTAGTGGGATTGGGATCCTGCTTTG[C/G]CAATAGCAACTCAGATCAGGCTGCAGCCCGAACAG		intergenic_region
Affx-1285322715	AX-643869136	6B	202541775	A	G	----	----	----	----					TaDArTAG004325	CIMDArTAG04325			AX-643869136	Generic			CIMMYT Nomination from DArT TAG for TaNG		TGATATGTTAGCTGCAGCCTGCAGACACAAAGCTC[A/G]CAAACCGAGAGGCCGGGGGAGTTGATGGTTTTAGT		regulatory_region_variant
Affx-1285289280	AX-643806224	6B	203293641	A	G	6B	6B	----	6B									AX-643806224	Generic			Skim Sequence Derived		CTTGCAGACGAGTTGAGCCCATGAACATTCCAAAC[G/A]AGCATAGGGCAACTATCCATAGGAAACTATGGCAT		regulatory_region_variant
Affx-1285318958	AX-643862222	6B	203526425	T	C	----	6B	6B	6B									AX-643862222	Generic			Skim Sequence Derived		CTCCCTCCGTACTGAGGAGCACACCGCTGCCCTTG[C/T]AGCAGAAGCATAGAGTGGCCTCTTTAGGCAGAACC		regulatory_region_variant
Affx-1285308677	AX-643842114	6B	203712332	A	G	----	----	----	----									AX-643842114	Generic			Skim Sequence Derived		TTGGTAGCAAGGCCCCAACAACCGTGATGATGCTC[G/A]GTGCCCTATAGCTTCTCCGACCGGTGGCAAGCGGG		intergenic_region
Affx-1285314238	AX-643852733	6B	203916563	A	C	----	----	----	----									AX-643852733	Generic			Skim Sequence Derived		GAACACTTTAGCCCCTTTCAGCTGGTCCAACAGAT[A/C]CTCAATAACAGGGATTGGATACTTGTTCTTTATGG		regulatory_region_variant
Affx-1285295870	AX-643817841	6B	203936757	A	G	6B	6B	----	6B									AX-643817841	Generic			Skim Sequence Derived		ACGTCGAGGTTGTGACCGAGGAGATGCATTCCTTG[A/G]AACCCTTCCAAATAGCAGTGTCTCTGTTGGCTGAG		upstream_gene_variant
Affx-1285302460	AX-643830043	6B	203977584	T	G	----	----	----	----									AX-643830043	Generic			Skim Sequence Derived		TGCGGCATGATCCGGATCGTGCGAGAACCCTCAAA[G/T]ATCGGGCTGGCACGTAGGGCAGCGGACTGCTCCGC		intergenic_region
Affx-92157676	AX-94986392	6B	204538745	A	C	4B	----	----	----	AX-94986392	AX-94986392	BA00692284							Generic			Existing Axiom Array	Public Nomination		GAGCATGCTCTTATTCACTGCTCTCATGCGCAACGATTCTGGGACGAGGC[M]TGTGCTTGGTTTGACATCAGGCTGCCCCGACTCCATCCTGACTCATGGGC	No Data
Affx-1285302467	AX-643830057	6B	204916096	T	C	----	----	----	----									AX-643830057	Generic			Skim Sequence Derived		AGTCACTGTAGCCGACCAAGGTCTTGCCATTGCCA[T/C]GGTGTTACACACATTCGTGCGTGAGTGTGTCGATG		upstream_gene_variant
Affx-1285289287	AX-643806235	6B	204916206	T	C	6B	6B	----	6B									AX-643806235	Generic			Skim Sequence Derived		TTTGGCTGGAGCCTGCTCAGGAACCTGACGATGAA[T/C]GAGATCTTCGGCCGAGTGTGCATGAGATACATTAG		regulatory_region_variant
Affx-1285314245	AX-643852412	6B	205202352	A	G	----	----	----	----									AX-643852412	Generic			Skim Sequence Derived		GAATCAAAGACGAATTATTCACGTCCATGTTCACC[G/A]TTGATGTGATTACTTATGTTTCAATTATCAGTTAA		intergenic_region
Affx-92827939	AX-94560750	6B	205236502	T	C	----	----	----	----	AX-94560750	AX-94560750	BA00058711					AX-94560750		Generic			Existing Axiom Array			ATCTACGGGTAAATCAAGCGATCGACCGAATTAAGTTAACTAGAGCTTTT[Y]GTTTAACCGGGTGCATGTGGCTAAATAAGTATAGCTTGAGTGCATGGAGT	3_prime_UTR_variant
Affx-92788126	AX-95222427	6B	205260495	A	G	----	----	----	----	AX-95222427	AX-95222427	BA00733568					AX-95222427		Generic			Existing Axiom Array			TAGAAGCTTGGAATAAAGAGAGTAGGCCGTGTCCGAATAAATGGGTTGTA[R]TGAGTTGTAAATGAATGAAACGTGAAGCACGGCTTCGTCTCTGAACTTTG	3_prime_UTR_variant
Affx-1285308684	AX-643800648	6B	205867083	A	G	6B	----	----	6B									AX-643800648	Generic			Skim Sequence Derived		CGACAACCAGGAGCAAAGTAATTAATCCTGGCACT[G/A]GCCCTCCAGCCTCGAGATTCCACTGATGCAGCTGA		regulatory_region_variant
Affx-1285302474	AX-643830074	6B	206013954	A	G	6B	6B	----	6B									AX-643830074	Generic			Skim Sequence Derived		TCATACCAGGCCATGAAAGATGAAACAATGACCAA[A/G]CATTTACAGTTATTTACCACTCGCTACAACTGTAC		regulatory_region_variant
Affx-1285289294	AX-643806142	6B	206013993	T	G	6B	6B	----	6B									AX-643806142	Generic			Skim Sequence Derived		TTACAGTTATTTACCACTCGCTACAACTGTACCAA[T/G]CAATGAGCGTCCAAGCTCAGGAAATGTACGCATTG		regulatory_region_variant
Affx-1285295884	AX-643798356	6B	206018742	A	G	----	----	----	----									AX-643798356	Generic			Skim Sequence Derived		CATCATGCGTCTCGCGCCCGATGACGTAGGACCGA[G/A]CTGGTCTCGCGCGCGGCAGCAGGACCGGCTCATCT		upstream_gene_variant
Affx-92096523	AX-94490042	6B	206444700	T	C	----	6B	----	6B	AX-94490042	AX-94490042	BA00600970					AX-94490042		Generic			Existing Axiom Array			AAGAATTCGATATCTGATGCGTAAGTATTATTTTTATCATATCTGATACT[Y]CGTACATTAGTTGTACTCTATGTATCCAGTATAGCACTGCAAAATGAAAA	regulatory_region_variant
Affx-1285322716	AX-643869483	6B	207166055	T	C	----	----	6B	6B					TaDArTAG004331	CIMDArTAG04331			AX-643869483	Generic			CIMMYT Nomination from DArT TAG for TaNG		GCTCATCGTGGGCAGCTGCAGGGTTTAATCGGCAG[T/C]TACTTCAAACAAATAGCTATAATTTGACGGGGCTT		regulatory_region_variant
Affx-1285289301	AX-643806260	6B	207737430	T	C	----	----	----	----									AX-643806260	Generic			Skim Sequence Derived		AGCCTAAGGAAGTAGGCGGCGATCTGTTGGCTTCT[T/C]GAAATGCGCTAACCTTTGGCCATTGCCATGCTTTA		regulatory_region_variant
Affx-1285302481	AX-643830087	6B	207737836	A	G	6B	6B	----	6B									AX-643830087	Generic			Skim Sequence Derived		GTGGAAGAGGGAGTTGGAGCCGAGCCGTGCCAGTC[G/A]GGATCTTGATCCAACTCCGGCCAGTCAGCCCTGTC		regulatory_region_variant
Affx-1285295891	AX-643817882	6B	207773205	T	G	----	6B	6B	6B									AX-643817882	Generic			Skim Sequence Derived		CGCCGCAAGCTCGAGTACGAGTGTCTCTTCCTCCA[G/T]ACGGGCGTCGTCGTGTGGCAGGCGCACACATCCAA		intergenic_region
Affx-1285308696	AX-643841836	6B	208584745	T	C	----	----	----	----									AX-643841836	Generic			Skim Sequence Derived		GTAACTCAAACGAGCTTTGTCTACTGTGTTCGGCC[C/T]GACCGGACTTGCTGTATTCGGTGCGACAGTTGTCG		regulatory_region_variant
Affx-1285314266	AX-643852454	6B	209172158	A	G	----	----	----	----									AX-643852454	Generic			Skim Sequence Derived		GAGCCTCATCGGCTTCGCCAACGGCGACACTCCAC[A/G]GCAGCTGAATGCGTCGCAGCCGCAGCAAGATTGCC		regulatory_region_variant
Affx-1285289308	AX-643806273	6B	209240005	A	G	6B	6B	----	6B									AX-643806273	Generic			Skim Sequence Derived		TGCTCCATGTTGTGGCCTTCCATCCACCAGGGATC[A/G]CCTGAGTGATGCTTGACTTAGAGCGCACCCATTCC		missense_variant
Affx-1285295897	AX-643817894	6B	209242154	A	T	6B	----	----	6B									AX-643817894	Generic			Skim Sequence Derived		TGGTAAATTTTGCATGTCGAAGGTAGTAGCTCAAC[A/T]GGTTATTCTGTGCGTGTGGCACGTCGTCGGCGTGA		regulatory_region_variant
Affx-1285302488	AX-643830101	6B	209953112	T	C	----	6B	----	6B									AX-643830101	Generic			Skim Sequence Derived		AACAGTCGCCTGGCCTCTCTCTTTCTTCTCTCCCG[C/T]AGCCCACGACCTTCTACACAACCACCTGCAGCCCA		regulatory_region_variant
Affx-92296439	AX-94671774	6B	210596001	T	G	----	----	----	----	AX-94671774	AX-94671774	BA00598754					AX-94671774		Generic			Existing Axiom Array			CACCCTTCACCGAGATGTCGCGCTCCATATCTCGAGAAACATAGAGGGGC[K]TGTGAAGAAGGCACTCGAGCGTGCCTCGCTCCTCACCAAGGACTGGAACG	missense_variant
Affx-1285302495	AX-643830395	6B	210710132	T	C	----	----	----	----									AX-643830395	Generic			Skim Sequence Derived		CCCAGAAGAAGCCAAAGCTTAGCTAGTCCAGAGGC[C/T]GGTGTATTACCTGAGTAAAGTACTATCAACCTCGA		regulatory_region_variant
Affx-1285308710	AX-643842174	6B	210785698	A	G	----	----	----	----									AX-643842174	Generic			Skim Sequence Derived		CATCAATATGACCACAAAAAAGCTCAGGACTATAT[A/G]ACATCCAACAAATGAGAAGGAGGGAGGCTTCTCGC		regulatory_region_variant
Affx-1285289315	AX-109999230	6B	211159618	C	G	----	6B	----	6B									AX-109999230	Generic			Skim Sequence Derived		AATGCAGGTGACACCAGAAGTTGCTCAGTGGCTTG[C/G]CAGGTACTCAACAGTTAACAGGCCTGGTCAACTTA		missense_variant
Affx-1285295904	AX-643817907	6B	211449302	T	G	----	----	6B	6B									AX-643817907	Generic			Skim Sequence Derived		CCTCGACTAGCTCCACGTCACTAGTGAGCCTCGAC[T/G]GAAGAGCATGCGCGTAGTGCTTGATTTGGACTTCT		regulatory_region_variant
Affx-92555332	AX-94491235	6B	211691632	T	C	6B	6B	----	6B	AX-94491235	AX-94491235	BA00607612	BS00054646						Generic			Existing Axiom Array			GGGAGGAGGAGGAGAAGAAAGAAGTTATCAAGCCGTGGGACTTGGTCAGC[Y]TTGCACAAAGAGAGGATCATGCTACTGGAGTTGTCAAGTATTGATGAATG	No Data
Affx-92575152	AX-94968183	6B	211700301	A	G	6A	----	----	----	AX-94968183	AX-94968183	BA00641114							Generic			Existing Axiom Array			AATTTCTAACCAACCGAAACAACTGAATTAGGGGGGCTCACTGAACAGCT[R]GCTTGGAGGAATCTCATCAAACACATAACATGCAGAAAACAATTGTGTGA	No Data
Affx-92296896	AX-94740937	6B	212158618	T	C	6B	6B	----	6B	AX-94740937	AX-94740937	BA00007203					AX-94740937		Generic			Existing Axiom Array			TCGTGAACTCGTCATTCTGTCGCCTGCGATCGTGGTAAATTTCCTACTCG[Y]GTGTGTTCTGATGTTTGTGCCTGAAAGAGAGATGCGTTCTGCCTTGTGGA	No Data
Affx-92103819	AX-94397464	6B	212417374	T	C	6B	----	----	6B	AX-94397464	AX-94397464	BA00089910	BS00005317				AX-94397464		Generic			Existing Axiom Array			ATTTTTGCCGAACGACCATGTACTTACACTGACAATACATTTCAAGGTCC[Y]CCGACCAAACGGATCAAAAATGAAAGCCAAAATTTACTGAAGGAGTAGAG	3_prime_UTR_variant
Affx-1285308717	AX-643841878	6B	212778605	C	G	----	----	----	----									AX-643841878	Generic			Skim Sequence Derived		GCCCCACTCCAGCGCCATTCCCAGCCAATGTGGAC[C/G]CTCACCGGCGACCAGGACTGCGTGAGGCTTCAGGA		regulatory_region_variant
Affx-1285302502	AX-643830409	6B	212966976	A	G	6B	----	----	6B									AX-643830409	Generic			Skim Sequence Derived		GAACAACTTTATCATTGAGCATATCTTCCCTGCTA[G/A]CATGTTGATTGCTTATTTAAAGCTTGTCTGTTTCT		regulatory_region_variant
Affx-1285289322	AX-110103848	6B	212968456	C	G	6B	6B	----	6B									AX-110103848	Generic			Skim Sequence Derived		CATCGACAGCACCGGCGGCATCACCGCCATCTTCC[G/C]GTCACTGCCATGCTGGTTCTCGCTGATCTGTAGAA		missense_variant
Affx-1285295911	AX-643817918	6B	213062793	C	G	----	----	6B	6B									AX-643817918	Generic			Skim Sequence Derived		TTATAGGTACATTGGAGACATATCAAGAATCCTTG[C/G]GAGGACAAACCCAAACACCCAAAGCCCAAAGAATG		regulatory_region_variant
Affx-1285322717	AX-643869485	6B	213227721	A	C	----	----	----	----					TaDArTAG004332	CIMDArTAG04332			AX-643869485	Generic			CIMMYT Nomination from DArT TAG for TaNG		GGCTGCTCCACCAAACGCCTCCGGGGCGAGCTGCG[C/A]CTGTGGCCGTGGTGAGCCGCGCCCATGGATGCGAG		intergenic_region
Affx-1285314279	AX-643852815	6B	213262923	A	G	----	----	----	----									AX-643852815	Generic			Skim Sequence Derived		TTAGCAGTCGCTCTACTAATCGACTATTCACTACT[A/G]GAGTAATGATTACCAAGTTATCCGTCGCATCTTGT		regulatory_region_variant
Affx-1285289328	AX-109521536	6B	213489959	T	C	6B	----	6B	6B									AX-109521536	Generic			Skim Sequence Derived		CTGTAGCAGCCGGCGAAGGGAGAGGAAACTAGCTA[C/T]GGCACCAACTGAACGCAAAGGTACCCAGTTACCTT		upstream_gene_variant
Affx-1285302516	AX-643830157	6B	215015903	T	C	----	----	----	----									AX-643830157	Generic			Skim Sequence Derived		AGATTGACCTTCCGCTACGCCAACTCACCTTCCCG[C/T]GCGACCAGCTCCTCGGCGAAAGCCGCTGTTGCTCT		regulatory_region_variant
Affx-1285308730	AX-643841903	6B	215130674	A	G	----	----	----	----									AX-643841903	Generic			Skim Sequence Derived		GGCGATAGTGCAGGAGCTCAAGTGCCAGGAGCAAC[G/A]CGACATGCGCATATGTGGAGCGCAACGGGCGTGCG		regulatory_region_variant
Affx-1285314291	AX-643852835	6B	215369081	A	G	6B	6B	----	6B									AX-643852835	Generic			Skim Sequence Derived		GGGAAGCAGTCGCGACAGAAGCCGCGGAGGCCGCA[G/A]TTCCTGCCAAGGAAATCAAAGGAAAGAAGAAGGCT		intergenic_region
Affx-92325353	AX-94716405	6B	216416638	A	C	----	----	----	----	AX-94716405	AX-94716405	BA00817165							Generic			Existing Axiom Array			CGACGCCAACGCCGTCGTCTCTCCCTGTTCATAATAGGTGTGCCGACACC[M]CTCTCCATCTCCGGCTGCGCGGGCATGACGCAGCTCGCACGGTGTTGAGC	regulatory_region_variant
Affx-92926021	AX-94560856	6B	216416831	T	C	----	6B	6B	6B	AX-94560856		BA00059264							Generic			Existing Axiom Array			CGTGGCTCTAACAGGCAGGCAGCTGGGAGCGTCGACGCGTGCATCACGGC[Y]GCGCCAGCGGGGCAACGACGTATGCGGATCTCGAGATTCACTGGGTGTGC	regulatory_region_variant
Affx-1285302523	AX-643830170	6B	217172501	A	G	----	----	----	----									AX-643830170	Generic			Skim Sequence Derived		CTATGTACATAAATAGAAAAGAAAATTAGTACACT[A/G]CACATGTAGTACCAGAATGACAGAAATCAAGTTCG		downstream_gene_variant
Affx-110179063	AX-109981437	6B	217172891	T	G	----	----	----	----									AX-109981437	Generic			Skim Sequence Derived		TCAACATAAGAATAGTCTACAACACTGGTGCCGCC[T/G]CTGCTGCAGGTTCTTCAATCTTCGTCTTATAGAAG		missense_variant
Affx-92612410	AX-94573449	6B	217994532	T	C	2A	2A	----	2A	AX-94573449		BA00120616							Generic			Existing Axiom Array			GGCAGCGCACGACCTGGACATCCGGCAATCGGCCTCGGCTGGTCGCCTCG[Y]CCAGCCCAATCGTCATCAGCAGCCATAGCGGCGCCTGAATCCGGCAGCCA	No Data
Affx-92092342	AX-94526812	6B	218026114	A	T	6B	----	6B	6B	AX-94526812	AX-94526812	BA00804129	BS00042007	TaDArTAG009457	TaDArTAG009457			AX-94526812	Generic			Bristol Axiom nomination for CIMMYT DArT TAG			CTTGCCCGATCCCCTTTGTCCTATCCTTATCATCTCTTCTCACTTAAAAA[W]TGGTGTTACCGGATGGCTCCCATCAGCTTGCTCTCTTGATCCGCATCATT	regulatory_region_variant
Affx-92273800	AX-95202740	6B	218655237	T	C	----	----	----	----	AX-95202740	AX-95202740	BA00645839							Generic			Existing Axiom Array			CAATTCTATTCACTATGAAAATAACAGCAATACAGTGCCAGCAAAGCTAA[Y]TGAAGGTTTACACATGACTAATATCTCATACAGTAAATGCATGTGCTCAA	No Data
Affx-92321773	AX-94609323	6B	218656255	T	C	2D	----	2D	2D	AX-94609323		BA00295843							Generic			Existing Axiom Array			AAATTGCAGCGATACATTGATGCTAAGATTTTGGTATCATTTAGATCATT[Y]GTATCCAAGATAGTGGCCGGCGAACCAGACATACTCTGCATGAATGGCCA	No Data
Affx-92630577	AX-95105221	6B	218656273	T	C	----	----	----	----	AX-95105221		BA00171132							Generic			Existing Axiom Array			GATGCTAAGATTTTGGTATCATTTAGATCATTCGTATCCAAGATAGTGGC[Y]GGCGAACCAGACATACTCTGCATGAATGGCCACACATAATACATTATCTT	No Data
Affx-92653127	AX-95652814	6B	219214809	A	G	6B	----	6B	6B	AX-94875922		BA00383933	BS00041505			BS00041505_51			Generic			Existing Axiom Array			ATATGGGCCTATGCCACCAGCATCAGAGAAGGTTGTGGGTCTAGCGGACC[R]CATTGCCGCTCTTCCTCCTGAGGAGATCAAGCAGATAGCTCCAGCTCTCC	missense_variant
Affx-1285302537	AX-643830198	6B	220134138	A	G	6B	----	----	6B									AX-643830198	Generic			Skim Sequence Derived		CGTAGTCCCTCACCCTCTTCTGAAGCACCATGCTC[G/A]CAGGCCTCACGTACTAGGGCACGGGTGCAAGAGCC		regulatory_region_variant
Affx-1285289355	AX-643806353	6B	220350484	A	T	----	----	----	----									AX-643806353	Generic			Skim Sequence Derived		GTACCTCGACTATTTGACTGCTAAGCAAGGTTTGA[A/T]GGTCGGCCTCAATGATGCTATTGACGCCGACATTG		regulatory_region_variant
Affx-1285302544	AX-643830211	6B	220989822	A	G	----	----	----	----									AX-643830211	Generic			Skim Sequence Derived		TATTAACGGACCACAAACGGGCCGACTGTAACCAC[G/A]GGCTGAATTTGGCCTGTCTTGGTTCTAAGCCTGAC		regulatory_region_variant
Affx-92655028	AX-95225502	6B	221733416	T	C	6B	----	----	6B	AX-95225502		BA00748593	BS00031970						Generic			Existing Axiom Array			GTGTGGGTCGATCTCGGTTGCCATGCAGTAAATGAAGAGTGCGTGTATGC[Y]TGTGGCACCCTCCATTTTCATATTTGGAGTCCACACAGGCTGGGTGGCCG	No Data
Affx-92913793	AX-94537752	6B	221810197	T	C	----	----	----	----	AX-94537752		BA00863858							Generic			Existing Axiom Array			TACTTGGTATGGACAAGTATGATTTACACCCGCATGTTGGAAGACAACTC[Y]AGTAACGTCATGCTGTTGGAGTGCTATCGTCTGGTTATTCTCGTGCTTGT	No Data
Affx-111067047	AX-109511012	6B	222207127	T	C	6B	----	6B	6B									AX-109511012	Generic			Skim Sequence Derived		GCAGTCCAACCCGGCGCGCGCCACTCAGTCGCTGA[C/T]GTTAGTGAGCTTTCAGAAGAATTATATGACGCAGA		regulatory_region_variant
Affx-1285302551	AX-643830510	6B	222674203	A	G	----	----	----	----									AX-643830510	Generic			Skim Sequence Derived		GTGTCTAATGCCGAGCTCGCTGCAGTTAGAACGAC[G/A]CACCAACTCCTTCTTCTCTAGTGACCTAGTCAGGC		upstream_gene_variant
Affx-92374771	AX-95119680	6B	223259510	T	G	6B	----	6B	6B	AX-95119680	AX-95119680	BA00241123	BS00063174	TaDArTAG000440	CIMDArTAG00440	BS00063174_51		AX-95119680	Generic	Spikes/m2	Molero et al. (2019)	CIMMYT Nomination from DArT TAG for TaNG		AGGATCATAACTGAATTAACTTATCCAACTGACCT[G/T]ACAAATTTGACATAGTATCTGGATTCTGCAGCACC	TCTGCAATGTTGATTAGGATCATAACTGAATTAACTTATCCAACTGACCT[K]ACAAATTTGACATAGTATCTGGATTCTGCAGCACCTTACCCTCTGCATGT	regulatory_region_variant
Affx-92302145	AX-94428711	6B	223259593	A	G	----	----	----	----	AX-94428711		BA00261942							Generic			Existing Axiom Array			ACCTTACCCTCTGCATGTCGCCAAGGAAGGCATTGTTACCGAACTTGCCC[R]ATTGATATCTGCTGCAGGGCGATCCTGGCCTTCCACATCTGGGTGAACAC	No Data
Affx-92753039	AX-94454264	6B	223417662	T	C	----	----	----	----	AX-94454264	AX-94454264	BA00403766							Generic			Existing Axiom Array			CTTCGCTGGGAATGAGCTTGATTTATATGAAATTAATGAGACCTTTCTAC[Y]AGACGACTACCGCAAGACACATCCAGATTATGCCCAGGAAGAACGACAAA	regulatory_region_variant
Affx-1285319032	AX-643862367	6B	223596895	A	G	----	----	----	----									AX-643862367	Generic			Skim Sequence Derived		GGCGACTTCGTGCTTGTCCTCCAGTTCCTTGGTAC[G/A]TTGTCGCACAAGAGCCTCCAAATCTTCATCATTAG		regulatory_region_variant
Affx-92913333	AX-94998924	6B	224211916	A	G	6A	----	----	----	AX-94998924	AX-94998924	BA00726988						AX-94998924	Generic			Existing Axiom Array			GGCTGGTATGTCAACGCTATCAATGAAGAAAGTCCCGGCT[R]GACTATTGACAAGGAAGTTGACCAAGTGCCTAGTCCTCCCATCGGTCCACCCATCGGACA	No Data
Affx-92610324	AX-94532294	6B	224257152	T	G	6B	----	6B	6B	AX-94532294	AX-94532294	BA00833946	BS00060838			BS00060838_51	AX-94532294		Generic			Existing Axiom Array			ATCTCTATGAGTTGTCTGGTTAGGTTGGTTTGTGCTATATATATTATTAT[K]TTTAAATCTGAAGAAAGAATATGTGGTCGCCATCTCGGATGACACCAATG	3_prime_UTR_variant
Affx-88393896	AX-95201606	6B	224865826	A	G	6B	----	6B	6B	AX-95201606	AX-95201606	BA00640295	BS00041273				AX-95201606	AX-95201606	Generic			Existing Axiom Array			GTGACGGCAGACACTTGGCTTACCACGAGTCCGGTGTCCCGAAGGAACAT[R]CCAACCATAAGATCATCTTCGTCCATGGATTCGACTCATGCAGATACGAC	missense_variant
Affx-92138796	AX-94386310	6B	224867055	A	C	6B	----	6B	6B	AX-94386310	AX-94386310	BA00028200	BS00041274				AX-94386310	AX-94386310	Generic			Bristol Axiom nomination for CIMMYT DArT TAG			GGAGGAAAACTAAAGTGGGTGTAAGCTAGAGGGAGTGACAGCGATGTTGT[M]TGCGTTTTCTTGTCTTCTTTGTACTAATGTTGTTGGTGTTTTTTCAACAA	3_prime_UTR_variant
Affx-92262442	AX-94414186	6B	224878086	T	C	----	----	6B	6B	AX-94414186	AX-94414186	BA00182454							Generic			Existing Axiom Array			ATCTTCATCGTAAGAGTCATTGACCTATGTGATATGTTCTGTCAAATTAA[Y]ATACTGCTGCCAAGTATGTGCCTTTGGCTCTATTTAATGAAAACGGGATG	No Data
Affx-92106912	AX-94456575	6B	224878200	T	C	7A	----	----	----	AX-94456575	AX-94456575	BA00416675							Generic			Existing Axiom Array			AATTTGGTATGGCTATAGGCGAATCTAGCTGCTAGAAGTTCAAACTATAT[Y]TGTGTTAGTTTACTTTTCCTTTCTCATAGAAGAAACAGACTGCCTAAAAG	No Data
Affx-92515812	AX-94620563	6B	225868318	A	C	----	----	----	----	AX-94620563	AX-94620563	BA00351008					AX-94620563		Generic			Existing Axiom Array			CAACAACAACATCCTCACCAGCCTCAAGTTCCACTAGG[M]GAAATCCATCCGATCCGATCCGAGCATCGTCGTCCTGTGCATGGTACCCGTCGTCGTGGGAA	regulatory_region_variant
Affx-92802900	AX-95156443	6B	225868440	T	C	----	----	----	----	AX-95156443	AX-95156443	BA00418707	BS00031706				AX-95156443		Generic			Existing Axiom Array			TGCGAGAGGTATATATGCGAGGGTGGGTGTAAAATGTAAATTTGTACGCG[Y]GCTGCGTGCATGCTTGTAATATTTATATCGTGCTATGAAAATTAGTGCAT	No Data
Affx-1285295973	AX-643818043	6B	226025689	T	C	6B	----	----	6B									AX-643818043	Generic			Skim Sequence Derived		ATGTAAGAGTTGTTACTCAATATGACATGTCCAAT[C/T]TGATAGAACCGCAGGGAATTGTTCATTCACTGTCA		regulatory_region_variant
Affx-1285308778	AX-643842304	6B	226398531	A	C	----	6B	6B	6B									AX-643842304	Generic			Skim Sequence Derived		CGCGAAGCGGTTGCCGCGCATTCATGACGTTAAGC[C/A]TCACTCAGAGCGCCAGCATAGCATTCATGACGACA		upstream_gene_variant
Affx-1285289381	AX-643806308	6B	226399274	A	G	----	----	6B	6B									AX-643806308	Generic			Skim Sequence Derived		GACCCGAACTTCACGAGGAGTAGCAGGCGCTCTAT[G/A]AGGCACCGCACAGCACCCGTGCGTTGCGTCGGCCT		upstream_gene_variant
Affx-1285302565	AX-643830251	6B	226691301	A	G	----	----	----	----									AX-643830251	Generic			Skim Sequence Derived		CGTCGGCCATGGAGATGTCGGAGCGGAGACGAGTC[G/A]AATGACGGATGAGAGGATCCGATGCATGCCTACTT		regulatory_region_variant
Affx-1285302572	AX-643830548	6B	227060679	A	G	----	----	----	----									AX-643830548	Generic			Skim Sequence Derived		CAGCAGTTCGTGTTGAATCTGGGCAAGGTAACAGC[G/A]TGGGCGCAAATAGAGATCTTCAGCACTCTGCGCTG		regulatory_region_variant
Affx-1285289387	AX-643806317	6B	227647874	C	G	----	6B	6B	6B									AX-643806317	Generic			Skim Sequence Derived		AACCATATAGTAGCCATCGTCCTTACAAACTTCGT[G/C]CAGTGTCCTCCTTATACTCATATGCCAAACTAGTA		regulatory_region_variant
Affx-92529812	AX-95019937	6B	228242018	C	G	6B	----	6B	6B	AX-95019937	AX-95019937	BA00785723	BS00040555				AX-95019937		Generic			Existing Axiom Array			GCCGACGACGGGCTGCTCATCTGGGGCTCCATCAAGCAGTGGGCGTCCGA[S]TACGTGGACGTCTACTACAAGTCGGACGAGGACGTGGCCGGCGACGAGGA	missense_variant
Affx-1285295986	AX-643818069	6B	228685807	A	G	----	----	----	----									AX-643818069	Generic			Skim Sequence Derived		AAGATTTATGCAAACTTAACTGGACGATGATCCAA[A/G]CGTATGGGCGAGTTGCAATGTTGTTATACGTGTGG		regulatory_region_variant
Affx-1285314344	AX-643852938	6B	228704829	T	C	----	6B	6B	6B									AX-643852938	Generic			Skim Sequence Derived		TCATGACCTTGCCATCAAGCTAGTTATAGTAGTAG[C/T]GTCGTATTCCGTACCGCGCTACTGCTATTGATGTT		regulatory_region_variant
Affx-1285289394	AX-94437155	6B	229211706	A	G	6B	----	----	6B	AX-94437155		BA00308709	BS00039472					AX-94437155	Generic			Existing Axiom Array		ACAGAGATCATGATCTCGATGGCTTGCACGCATCC[A/G]GAGGTCAGGTATATATCATCTGGTGAAAGCTCGTA	TCTCGAGACCTCCCTTACGAGCTTTCACCAGATGATATATACCTGACCTC[Y]GGATGCGTGCAAGCCATCGAGATCATGATCTCTGTCCTTGCCCAGCCGGG	synonymous_variant
Affx-92708782	AX-94820735	6B	229522401	T	C	6B	6B	----	6B	AX-94820735	AX-94820735	BA00229539	BS00047254			BS00047254_51	AX-94820735	AX-94820735	Generic			Existing Axiom Array			TAGAGGAGGAGTGGTTTCAGCCGGTCCATCATGGAGCACTGCAGATCTTC[Y]GTGCAAGGGACATTTTGCTGGTATGAGGAGACGTGGCCGGAAGCAACAAC	missense_variant
Affx-1285322719	AX-643869488	6B	229679647	T	C	6B	----	----	6B					TaDArTAG004339	CIMDArTAG04339			AX-643869488	Generic			CIMMYT Nomination from DArT TAG for TaNG		GAGATCATCAGGGGAGCGGACCACAACGGCCCGCC[C/T]CGAGTCTTGGCTTCTTGGAGACGGTGCTGCAGCGC		No Data
Affx-1285302579	AX-643830561	6B	229682188	A	G	6B	----	----	6B									AX-643830561	Generic			Skim Sequence Derived		ATGACCCTGGCATATTCGTCATCTAGGATCCTACC[G/A]AATGGAAACCTGGGCAAGCCGTTCAGGCACGCGCA		regulatory_region_variant
Affx-1285308792	AX-643842330	6B	229806036	A	G	----	----	6B	6B									AX-643842330	Generic			Skim Sequence Derived		TGGATTTGTTGCATCTGTTCCTAGGCACTCCAACC[A/G]AGGATCCACCGCATACCAGGGCAGAGTCAGAGTGA		regulatory_region_variant
Affx-1285302586	AX-643830576	6B	230624940	T	C	----	----	----	----									AX-643830576	Generic			Skim Sequence Derived		CGTCACCCGTGCAGGCTACAACTGCTTCTTCGGTG[C/T]GTGCGCAATGTTCAACGACGCCGTTCGTCGAGACT		regulatory_region_variant
Affx-1285295993	AX-643818077	6B	231360744	A	G	----	6B	6B	6B									AX-643818077	Generic			Skim Sequence Derived		TAAGGCGCCACTTCCACGACGACATCAACATCGTC[G/A]TGGTTTGTCTTCAACGACACCCAGGGCGTTGTCAT		upstream_gene_variant
Affx-1285314351	AX-643852607	6B	231361887	T	C	----	----	----	----									AX-643852607	Generic			Skim Sequence Derived		TATTTGTCTGATTTGGTATGAGGTGATTTCTATTA[C/T]CGATTTCAGTAATGTGAAATGTGACCTATTCTCTA		upstream_gene_variant
Affx-92589202	AX-94645515	6B	231676214	C	G	6B	6B	----	6B	AX-94645515	AX-94645515	BA00471411					AX-94645515		Generic			Existing Axiom Array			CCTAGCAGTGTAATGAAGCTCTTGGGCTTAGACAATATTATAAACCTTGT[S]AACTGGAAGCAGGCTGAAGATAAGGCACTTGGAGCAAATGACTTGCTCAT	No Data
Affx-88445169	AX-112290495	6B	232067400	A	G	----	6B	6B	6B					TaDArTAG006934	CIMDArTAG06934			AX-112290495	Generic			CIMMYT Nomination from DArT TAG for TaNG		CATCCCCTGGAAACAAGACGAGATGCTGGAGACAC[A/G]AGGGTATTGGTGCGTGCAAGATACAGTGTGGATCG		No Data
Affx-1285308805	AX-643842357	6B	232370051	C	G	----	----	----	----									AX-643842357	Generic			Skim Sequence Derived		CAGCTACGAGCCCCCGAGCTTGCGTCACTCTTGGA[G/C]CAGGGCGGACTCGTCAGGCCGCCGCCGCCACTGAT		regulatory_region_variant
Affx-1285289408	AX-579031089	6B	232737120	T	C	6B	----	6B	6B									AX-579031089	Generic			Skim Sequence Derived		TCTAGGGGCAGAAATGGAAAGCTTCCTCCAGTAGC[C/T]AAGGTCGCCCATCTAGGTACAGGATCTACACCGCC		regulatory_region_variant
Affx-1285289415	AX-643806463	6B	233081802	C	G	----	----	6B	6B									AX-643806463	Generic			Skim Sequence Derived		ACCAGACATGGTTTTATTGCAAAGATACCTCTCCG[C/G]TTGCGAGAACCCACTGCTAGGCTATCGTGCCCAGC		regulatory_region_variant
Affx-1285308812	AX-643842067	6B	233118419	T	G	----	----	----	----									AX-643842067	Generic			Skim Sequence Derived		CTCTGTGGCGGGGTCCATCCACCTGTCCTCGGATG[G/T]CACGATCTGCTTTGGATTTAGAGCCAGGGCAGCTA		regulatory_region_variant
Affx-1285314362	AX-643852630	6B	233676376	A	G	----	----	----	----									AX-643852630	Generic			Skim Sequence Derived		TATGCAGGCCCAACAGTATATACACGTACGTCCCT[A/G]GTATGTAACTCGTTGAGTGTCCTACTGCTAGTTCA		upstream_gene_variant
Affx-1285322720	AX-643869145	6B	234107241	T	C	----	----	----	----					TaDArTAG004340	CIMDArTAG04340			AX-643869145	Generic			CIMMYT Nomination from DArT TAG for TaNG		CCTCCTTCCTCCCGTGTCGTTTTCAGCAACAGAGA[C/T]ATCTGTTTGTGGCTCAAACGTTGGCTGCAGATCTG		regulatory_region_variant
Affx-280553137	AX-174239619	6B	234172173	T	C	----	6B	6B	6B									AX-174239619	Generic			Skim Sequence Derived		TTCATAAGGATACTCAGTATAGGTATCTCAACAAT[C/T]GGCAAGTCATTCAAGAGCCGAGAAGCCGATCTGCT		regulatory_region_variant
Affx-92436099	AX-94974065	6B	234560051	A	G	6B	6B	----	6B	AX-94974065		BA00657762							Generic			Existing Axiom Array			ATCTCCTTGTCAGGGATCTTGCCCGTGCCGTATGTGTCGACAAACACCGA[R]AGTGGTTCAGGCACGCCAATAGCATAAGACACCTGGACGATGCAGCGGCG	No Data
Affx-1285314369	AX-643852643	6B	235021495	A	G	----	----	----	----									AX-643852643	Generic			Skim Sequence Derived		AACCTGAACCACCCGGCGGATACCTGAGGAGACTT[G/A]ATCTTCGGTGGATTCAGGCCAGCTCCAGAAGCACC		regulatory_region_variant
Affx-1285296012	AX-643818119	6B	235730847	A	G	----	----	----	----									AX-643818119	Generic			Skim Sequence Derived		CGTCGCCCAGACGGTTCCTATCGGCGTGCCTCCTC[G/A]TCGTTCTCCATCGCTTGCCACCAACGCTACCACCA		regulatory_region_variant
Affx-1285289421	AX-643806476	6B	235750072	A	G	----	----	6B	6B									AX-643806476	Generic			Skim Sequence Derived		ACACCCGCCGGTGTCTCGGTAGCTTCCACACGTCC[A/G]AGCTCGCGACTATGGAGTACGGCCATTGGCAGGTC		regulatory_region_variant
Affx-1285308819	AX-643842385	6B	236053420	T	G	----	6B	6B	6B									AX-643842385	Generic			Skim Sequence Derived		AAGGCCACAATCAGCTGCAGGGACAGTAAGGTAAA[G/T]GAGTAGAGAGAGGAGATGACCTACTCGTCCACGAC		regulatory_region_variant
Affx-1285308825	AX-643842091	6B	236484729	A	G	----	6B	6B	6B									AX-643842091	Generic			Skim Sequence Derived		GCCCGTCTTGGTCTCGCTCACTTCACCCGCCTATC[G/A]TAATGGCTCGACTTCGTCCGTCAAGTGACAACTTC		regulatory_region_variant
Affx-1285319078	AX-643862456	6B	236569317	A	G	----	----	----	----									AX-643862456	Generic			Skim Sequence Derived		GCAAAGATACCGCAGTTGGACCACACAACTTACAA[G/A]AACTTGATTACCTATAAAGACTGTTGAAAGTCATT		regulatory_region_variant
Affx-1285302613	AX-643830627	6B	237156389	A	G	----	----	----	----									AX-643830627	Generic			Skim Sequence Derived		ATGTGTTCATTGCACACGCTTTGATGTACACAACT[G/A]TGTGAAATGCAATGACCATATTAGAAGGTCTATGC		intergenic_region
Affx-1285289428	AX-643806489	6B	237359625	A	G	----	6B	----	6B									AX-643806489	Generic			Skim Sequence Derived		GCACCCCATTTGCCGATCCTCTAGGCGCATAGGTG[A/G]GAGGTACGTTGATCCGGTTTGTTCTGGAGGCGCGG		regulatory_region_variant
Affx-1285308832	AX-643842103	6B	237603270	A	G	----	----	----	----									AX-643842103	Generic			Skim Sequence Derived		TTGGTCGGAGCCGCTTGTTCATCCTTTAGTTGCAC[G/A]ATTTCCTTCCTTGCTTCGTCAATAGCACTCCTCGG		regulatory_region_variant
Affx-1285323092	AX-95632792	6B	237698187	T	C	----	6B	6B	6B					TaDArTAG007777				AX-95632792	Generic			CIMMYT Nomination from DArT TAG for TaNG		CAATCATTTCTCGTTTTCTGTAGGTATTTCTCATA[T/C]GAGCATTTCTATGTGATATACTGCAAGTTCTGGGA		synonymous_variant
Affx-1285296025	AX-643818140	6B	237705335	T	C	----	----	----	----									AX-643818140	Generic			Skim Sequence Derived		AACCCCTTCTCCCATTTCCCATTCAACATGGTGGT[C/T]GATGCATTGGCTACTATCCGTGACAAGGCTAAAGC		downstream_gene_variant
Affx-1285319083	AX-643862466	6B	237734816	A	G	----	----	----	----									AX-643862466	Generic			Skim Sequence Derived		ACTTTCACGCGCAAGAAGATCATGGATGCGTTGGC[A/G]TCTGGCTCGGGCTTCCCTGAGCGATGTCGAGAGGA		upstream_gene_variant
Affx-1285302620	AX-643830351	6B	237923831	T	C	6B	----	----	6B									AX-643830351	Generic			Skim Sequence Derived		CTTCCTCTTTGGGGAAATACCGACGTAGTTCAAGC[C/T]GCATCAAAGCTTCTCTTCAACCGTTTGCTCCGCTG		regulatory_region_variant
Affx-92390982	AX-94501570	6B	238169980	T	G	----	----	----	----	AX-94501570	AX-94501570	BA00664515					AX-94501570		Generic			Existing Axiom Array			TTTCGTGGAGAAGTTGAAAGGAAGAAGATAGCATAACTAAATAAGCAATC[K]GAGGATCAGTTTGCTATGTTGCATTTATAGAAGGCCTTGTATCACTACTA	No Data
Affx-92922163	AX-94567456	6B	239073384	A	G	----	----	6B	6B	AX-94567456		BA00091070	BS00052478			BS00052478_51			Generic			Existing Axiom Array			TGAATGAAGTTGTGAAGAATTTGGAAGGGCGCCTACTATATATCAGACCA[R]ACACAGGAATAGCGGTCATTATTGCTATCTGAATGCATTCATCCCTGGTA	No Data
Affx-92828603	AX-95099750	6B	239073400	T	C	----	----	6B	6B	AX-95099750	AX-95099750	BA00144828							Generic			Existing Axiom Array			GAATTTGGAAGGGCGCCTACTATATATCAGACCAAACACAGGAATAGCGG[Y]CATTATTGCTATCTGAATGCATTCATCCCTGGTACGGTGGTGCTGGACAA	No Data
Affx-88463071	AX-86165049	6B	239286011	T	C	----	6B	6B	6B					TaDArTAG006936	CIMDArTAG06936			AX-86165049	Generic			CIMMYT Nomination from DArT TAG for TaNG		ACCTCTCTCTAGAACTGCAACAGCCGTCCAAAGGT[T/C]AATTTACTAATTATAAGGTGTAACGCACCAGAATC		regulatory_region_variant
Affx-1285289441	AX-643806513	6B	240247924	C	G	----	----	----	----									AX-643806513	Generic			Skim Sequence Derived		TTCCGGTCTCCCGTCCCCACACTCCGCCTCGCCCG[C/G]GGGCACGGATTGCCCTTGGCAGACGGCCTCGTCGA		regulatory_region_variant
Affx-1285302626	AX-643830361	6B	240322250	A	T	----	----	----	----									AX-643830361	Generic			Skim Sequence Derived		ATATTATGAGTTTGTGTGTTTGCCAAGCATGTTGA[T/A]GTCCTAGATGGTCCACATTTATGAAGACTATCTCA		regulatory_region_variant
Affx-1285289447	AX-643806525	6B	240809505	A	G	----	----	----	----									AX-643806525	Generic			Skim Sequence Derived		CTGCATTAAAGTGAGCAAAAGCAGTACGCCCGAGT[A/G]GTGCACGGCAGCTACTGCGGAGTGGGACAATATAG		regulatory_region_variant
Affx-1285296039	AX-643818169	6B	240838350	T	C	6B	----	----	6B									AX-643818169	Generic			Skim Sequence Derived		ACCGACCCTCAAACTGATCGTATTCGTCCGGACCG[C/T]GCTGTCTAGACGTGTTGTGTCATCCAATGCGGGCC		intergenic_region
Affx-1285302633	AX-643830373	6B	241371407	T	C	----	----	6B	6B									AX-643830373	Generic			Skim Sequence Derived		TGAAGACGCGGGAAAACGCGTGCCCAAGCAGGCTG[C/T]GACTGCTCTTCCTAGCAAGCTGGTGAGCTCACTTG		regulatory_region_variant
Affx-1285308851	AX-643842138	6B	243029787	T	C	----	----	----	----									AX-643842138	Generic			Skim Sequence Derived		GTTGGTCGGTGCTCGCTTCCTGGAGATCGCTGTCT[C/T]GAGTGGGTTGTCCGCGGGAAACTCTTTGCCTAGTG		regulatory_region_variant
Affx-92296636	AX-95145666	6B	243234982	T	G	----	----	----	----	AX-95145666	AX-95145666	BA00366463							Generic			Existing Axiom Array			CGTTGCAGGAGCTTCGAGCCGACCCCGCAGCATGAAGACCGCCGACGCCC[K]TTCGTCATCGGGAATCGCCAGATCCGGCCCGTCTCCGACCTGCCTCCCCG	No Data
Affx-1285302640	AX-643830386	6B	243270506	A	G	----	----	----	----									AX-643830386	Generic			Skim Sequence Derived		CAGCCACCATCGTCTGCTTGCGCTGCAGGAACAAT[A/G]ATTATCAACGCTACTATGGCTGCGAGGAGCAAGGG		synonymous_variant
Affx-1285319104	AX-643862504	6B	243768929	A	G	----	----	----	----									AX-643862504	Generic			Skim Sequence Derived		TGGCAGCGGAGTCCAAGATGAGGTCGACGATGACG[G/A]ACGTCATGGGATGACATGCGGACGAGCGTGTAAGC		regulatory_region_variant
Affx-92714729	AX-95116833	6B	244567263	C	G	----	----	5D	----	AX-95116833	AX-95116833	BA00227554	BS00031351						Generic			Existing Axiom Array			CGTGCCGCGCGCTCTTGCTGCGCGCACGCTCCGATGTTCAATTTGTTGTC[S]TCCGTCTTGTCTGGTAGCACGGCTGGTGCGGGACGAAGGAATACGACAGC	No Data
Affx-92411943	AX-94999130	6B	244567650	A	G	----	----	----	----	AX-94999130	AX-94999130	BA00727573							Generic			Existing Axiom Array			TGATTTTTGGCTGTTGGCGTGATTAATGGAAGAACATAATGCAGTTTGCA[R]ATCCCGTCTCTCCTTTTACAGGCTTTTCTGGTTGTTCATTTGTTCGTGAA	No Data
Affx-92902668	AX-94437011	6B	244851157	T	C	----	----	----	----	AX-94437011	AX-94437011	BA00307697					AX-94437011		Generic			Existing Axiom Array			CCAGACGGCATATGGGTCTGTAGATACTCCGATACAGAAACCGAAAAGGA[Y]GGAATGTGCGCCGATCACGGGTATCAATTTTTCTACTTTCGCACGGATGG	missense_variant
Affx-1285308858	AX-643842459	6B	244953343	T	G	----	----	6B	6B									AX-643842459	Generic			Skim Sequence Derived		GAGGTCTTGGTTGCACGGAGTCGGATTCGGTCGCT[G/T]CCGTGCTAAGCCTCCCGCCTTCAATCCTACGCCTT		regulatory_region_variant
Affx-1285314402	AX-643853051	6B	245048941	T	C	----	----	----	----									AX-643853051	Generic			Skim Sequence Derived		CGTGCATGGATTAGACTTAAGGCGACTTAGTTGTG[T/C]AGGATTGGTCGAGTAGGTACGTGAGCGAGGCATTA		regulatory_region_variant
Affx-1285308865	AX-643842474	6B	245245905	A	G	----	----	----	----									AX-643842474	Generic			Skim Sequence Derived		GTCAGGAGATTCCGGCGAGGCCTGCAGGTAATTGC[G/A]GCAGCACAGGTCTGGGCGACGGCGGTGGAGCAGTA		regulatory_region_variant
Affx-1285302653	AX-643830410	6B	245335489	A	G	----	----	----	----									AX-643830410	Generic			Skim Sequence Derived		TGCTTGCGCTGCTGCGCGTATAGCAGAGGTCACCG[G/A]ACTTGAACAGGACCTGAAGTAGTCCAAAGAGGAGC		regulatory_region_variant
Affx-1285296059	AX-643818202	6B	245587490	A	G	----	----	----	----									AX-643818202	Generic			Skim Sequence Derived		CCTTGTTAGTTTGAAAGGTTGTCTAAATGTATACA[G/A]CTATTATTGGATGACAGCTTTCCGGATCCATGCCC		regulatory_region_variant
Affx-1285289468	AX-643806460	6B	245589768	A	G	----	6B	6B	6B									AX-643806460	Generic			Skim Sequence Derived		TCATAAGGATCGATTTCTAGTCGTGTAGCTTCATC[G/A]CGCTCATTCTCCTTGCCACCTCGCCGCTTCCGGCG		regulatory_region_variant
Affx-1285319109	AX-643862999	6B	245595722	A	G	----	----	----	----									AX-643862999	Generic			Skim Sequence Derived		GTGAGGACATCACGGAGCGCACACTGGACTCCTCC[G/A]CCACACGGTTCAATGACCAGCTCCCTGACGACGTG		regulatory_region_variant
Affx-92141522	AX-94481286	6B	247003072	T	C	3B	----	3B	3B	AX-94481286	AX-94481286	BA00552116	BS00043588						Generic			Existing Axiom Array	Public Nomination		AGCACGACCAGGCGTTGGTAGGAGGGAGCTGAGGAAGAGTAGGAGCAGAG[Y]TGGGTGTTGAGGTAGCAGAAGAAGGAAGATGGAGGCGAAGTCGGACGCGT	No Data
Affx-92763789	AX-94669289	6B	247027172	A	G	----	----	----	----	AX-94669289	AX-94669289	BA00586599							Generic			Existing Axiom Array			ACTGTGAATTAAGTGCTTTGGTTGGATATGCACAAATGGACGATGCATAC[R]ACTCCCAGTCTAGGATTGGTTTCGGTTCAGAGTCGTCCGGGCAAGCCTTG	No Data
Affx-92558274	AX-94429477	6B	247031590	A	T	2B	----	----	----	AX-94429477		BA00266265							Generic			Existing Axiom Array			TAAGTGCTGTTTCTCCCTGTTTTATCAAGTTTGAAAGTCTGAATTTCGAT[W]GGACCCTTGCGCAGATCACATAGTTCTAGCTGTTACAATATTATTTTATT	No Data
Affx-1285302660	AX-643830423	6B	247309063	T	C	----	----	----	----									AX-643830423	Generic			Skim Sequence Derived		CGGCGGCGGGGAAGAAGATCTGAGGCGGCGAAAGA[C/T]GGTCTAGAGAGCAAATCTCTGCTGTGGTGAACCCT		regulatory_region_variant
Affx-1285308871	AX-643842485	6B	247789993	A	G	----	6B	6B	6B									AX-643842485	Generic			Skim Sequence Derived		CGTCAAGATCATGCTACCTCTCTAGCGCAGTAGCT[G/A]TCCAGCCAACTTGGCATTTAATGCCTCGTCGGCCT		regulatory_region_variant
Affx-1285289473	AX-643806570	6B	247811383	T	C	----	----	----	----									AX-643806570	Generic			Skim Sequence Derived		ACGCATGACCCCCACGTCACACACGACCCTCCATG[T/C]TGCGCGTTCGACGCGGGTTGTTGCTATGTCTTGAG		regulatory_region_variant
Affx-1285319113	AX-643862522	6B	248107457	A	G	----	----	----	----									AX-643862522	Generic			Skim Sequence Derived		GGTCCATCCCCAACCCCTCTGGTTCAACCGTCGTC[A/G]ATCTCTTCGACAGCCCTGCAACTAATCTCCTCCGC		intergenic_region
Affx-1285308878	AX-643842499	6B	248392848	T	C	----	----	----	----									AX-643842499	Generic			Skim Sequence Derived		AGATTTTCAGTTCCGTCAAACTTCTTCACCTCAAA[C/T]CTGATACCCGTTGGCGCCAAAGTTCTTTGTACGAC		regulatory_region_variant
Affx-1285302667	AX-643830437	6B	248509662	T	C	----	----	----	----									AX-643830437	Generic			Skim Sequence Derived		CGGCAAAATATCTACTCGTGCGGTTGTGTCCATCT[T/C]TCGGAAATGCGACCATACATTCATTCCTTTGGTAT		regulatory_region_variant
Affx-1285314422	AX-643852749	6B	248582664	T	C	----	6B	6B	6B									AX-643852749	Generic			Skim Sequence Derived		AACCGGCTCCGGGTGGTGATGGAGGCGGAGGGTCT[C/T]GTGGCGTCTGACTGTCTGATCGCCTTTGTCGAGCG		regulatory_region_variant
Affx-1285319119	AX-643863020	6B	248591948	A	G	----	----	----	----									AX-643863020	Generic			Skim Sequence Derived		CCCAACACGTCTTTTTCTTCTAGCACCAAGGAACG[G/A]TTGAGGCGGTCGATCCAATGCCAGGCGTCTTTCTC		regulatory_region_variant
Affx-1285296073	AX-643818236	6B	249845426	A	G	6B	----	6B	6B									AX-643818236	Generic			Skim Sequence Derived		TGGGTGTGAGGAGCTGGAGTGAAGGTTGAGGCAGC[G/A]TAGGGCGCGGGCGAACCATGGATGCCAGCGGCACC		regulatory_region_variant
Affx-1285314429	AX-643852762	6B	250415896	T	C	----	----	----	----									AX-643852762	Generic			Skim Sequence Derived		GAGTCGGCCATGGCGTGCTTGTCGGCGATGATCAG[C/T]AGCTCATAGCGTTGCAGGCTCATCGCAGAGGAGTC		regulatory_region_variant
Affx-1285296080	AX-643818242	6B	250454922	C	G	----	----	----	----									AX-643818242	Generic			Skim Sequence Derived		TGCGGTGCGGCCCGGTGCGAGGCACCGCGGCGCGA[G/C]GCAGGGAGTAGCGGGAGCGACGACGCTGCAGGAAG		regulatory_region_variant
Affx-1285308885	AX-643842210	6B	250455004	A	G	----	----	6B	6B									AX-643842210	Generic			Skim Sequence Derived		GGCACGCGAAGGCACGGGCGGCTTGAGGGAGTCGC[G/A]GCCAGGGAAAGAGTGGAGCTGGGCAACAGCACCGG		regulatory_region_variant
Affx-92664156	AX-94789114	6B	250754874	A	C	----	6B	----	6B	AX-94789114		BA00140863							Generic			Existing Axiom Array			ACCAGCGTTCAGCCCCTGGTACTGTGTAATTCCTCGTGTACCTCTGCATC[M]ATGGCATCTCCATGTGGACGGAACTTAAAATCCAGGACATCATGGAGCGG	No Data
Affx-92295016	AX-94475561	6B	250757771	A	G	----	----	6B	6B	AX-94475561	AX-94475561	BA00520493		TaDArTAG009459	TaDArTAG009459			AX-94475561	Generic			Bristol Axiom nomination for CIMMYT DArT TAG			GACGGAGATACCTTAGAGAGTAGGGTAAATATTGGTAAAAGAGTGTTCAG[R]TATGTAAATCCATATTTCATGTAACGAGGTGGCTGAAAATGTGGATCTAT	No Data
Affx-92345005	AX-94514199	6B	252099736	C	G	----	6B	6B	6B	AX-94514199	AX-94514199	BA00734599					AX-94514199		Generic			Existing Axiom Array			AGGGTACTGCAATAGATTACTGTCGTCTTGTTCTGATCATCTAGCATGTA[S]TAGTATCAAACAAGACTAAAGCTACTCATTGTCTTATGGCTGACCTTGAT	No Data
Affx-92543273	AX-94963611	6B	252383436	A	G	----	6B	----	6B	AX-94963611		BA00628366							Generic			Existing Axiom Array			GGATCCTCACTTCACATATCACGTGCAGGCTGATAAGGAGGGGAGGATAA[R]CGCTCTCATGTGGGCAAATGGGGACAGTAGGCTGGTGCAAAAAAGACTGT	No Data
Affx-92183342	AX-94711022	6B	252383444	A	G	----	----	----	----	AX-94711022	AX-94711022	BA00790668							Generic			Existing Axiom Array			GGTTCAAAGGATCCTCACTTCACATATCACGTGCAGGCTGATAAGGAGGG[R]AGGATAAACGCTCTCATGTGGGCAAATGGGGACAGTAGGCTGGTGCAAAA	No Data
Affx-92284031	AX-94733569	6B	253304064	T	G	----	6B	6B	6B	AX-94733569	AX-94733569	BA00902183		TaDArTAG009460	TaDArTAG009460			AX-94733569	Generic			Bristol Axiom nomination for CIMMYT DArT TAG			CATGTGTGATCATCAAAGTTGAGGGAGATATGGTTGACAATGCGAACAGC[K]TGACTGCTTCCAGCAACTGGGATGCCCTTACTGGACTGTCCCCTCCAAGC	No Data
Affx-88424546	AX-94417482	6B	254357284	T	C	----	6B	6B	6B	AX-94417482	AX-94417482	BA00200104							Generic			Existing Axiom Array			GAGTACTTTGCTTTTGCATCATATGTTTTTAATGGCTTGGAGTTCATCCT[Y]CGCCACACTAACGACGACCCAATGCCATGGTGGTGGAGACCACAACAGAT	No Data
Affx-92604642	AX-95169963	6B	254358285	A	G	1B	----	----	----	AX-95169963		BA00485808							Generic			Existing Axiom Array			CCTCCTACCTTGATGCCGCTGGGATCCACAACCCACCGGAAAGGAGTAGC[R]GCGCCCTCACAGGTTGGACCACTCCCGGATCCGTCGCCGCCTGCACAGCC	No Data
Affx-92129819	AX-94727079	6B	254358380	T	C	1B	----	1B	1B	AX-94727079	AX-94727079	BA00870176	BS00041853						Generic			Existing Axiom Array			GCTTGTACTCTGACTCAGATCACGAGTTTGATGAGGGCCTCAACCTGGTC[Y]GCCATTCCTGTATCATCACGGGTGACGCTTGTTGTGCACAGCTCTCCTCC	No Data
Affx-1285308892	AX-643842523	6B	255044977	T	C	----	----	----	----									AX-643842523	Generic			Skim Sequence Derived		TGTGATCAACTGATCAGACAAGAGAAAATGAGTTA[C/T]AGAGATGTAGGAGGAGGGAGCAGAACTTTCCCACT		intergenic_region
Affx-1285296087	AX-643818267	6B	255065044	A	G	6B	6B	----	6B									AX-643818267	Generic			Skim Sequence Derived		TCTCCTTCAGCCATGCGTCTAGTTCAGGTATTTGC[G/A]TCATCTGTTCTGCTGTGATGCCTAGGCGCCTCGGA		regulatory_region_variant
Affx-92809898	AX-95141224	6B	255265998	T	C	6A	----	----	----	AX-95141224	AX-95141224	BA00345097	BS00071668				AX-95141224		Generic			Existing Axiom Array			CATCGTTTATCAGGAAGGAAACTAAGACGTGGCATTTTGATCAAACTTTC[Y]TTAATTCTTTACTTATTAAGTTCATCCCAAGTCAACCTCTTGCCTCATCT	No Data
Affx-1285319131	AX-643862556	6B	255397854	T	C	----	----	----	----									AX-643862556	Generic			Skim Sequence Derived		AACATGCAGGAGGATATTGTAGACGAGAGGAGGAG[C/T]GCGATCCAGTCTTGCCATCTAGAGGGAAAGCCCAT		regulatory_region_variant
Affx-92428350	AX-94866559	6B	255672311	T	C	----	----	----	----	AX-94866559	AX-94866559	BA00357450					AX-94866559		Generic			Existing Axiom Array			AGAGCGTACCGGACAAGCCGCGCACACTTCTACTGGGTTACAAGGGAGCC[Y]GGATCGTTCGAGTGGTTCAAGAGCGTGATGGATGAGGTTGCTGAAATGGA	synonymous_variant
Affx-1285289491	AX-643797444	6B	256017825	T	G	----	----	----	----									AX-643797444	Generic			Skim Sequence Derived		CTGCTCGTTGGCGCACCGTGGCGGGCGAGCTCGGC[T/G]CCAAGGAGGGAGTTCGTGGTCGGAGCCGGGAAATA		regulatory_region_variant
Affx-1285302688	AX-643830770	6B	256443112	A	G	----	----	----	----									AX-643830770	Generic			Skim Sequence Derived		CGTGGCCAGCCACTCGCCTTCTATCAGTGGCCAGT[A/G]GTTCCCAGTTCTGGCAATCCATCATACAGCTTCTC		regulatory_region_variant
Affx-111907084	AX-111138182	6B	256492734	A	G	----	----	6B	6B					TaDArTAG004342	CIMDArTAG04342			AX-111138182	Generic			CIMMYT Nomination from DArT TAG for TaNG		CCTTGCGCCTTCGTTTTGTGAAGGCAAGTGACTTC[G/A]CAAATGGAGCTCCAAAGTCCGAGCTGTTGAGGTGG		intergenic_region
Affx-1285308898	AX-643842236	6B	256818796	C	G	----	6B	6B	6B									AX-643842236	Generic			Skim Sequence Derived		AACTACTTTACCTTCCTCTATGAGTTGTCGTAAGA[G/C]TATCAATTGCCTATCCGGTGCTTCATCGCCATGCC		regulatory_region_variant
Affx-1285319137	AX-643862568	6B	257096995	C	G	----	----	----	----									AX-643862568	Generic			Skim Sequence Derived		TTTCAAACAACATAGTTGAATAGAAGTTCATCTGA[G/C]AAGCAGTCTAGAAGCTCTTGCGGCGAAGGCGAGCA		regulatory_region_variant
Affx-1285296094	AX-643818266	6B	257288233	A	G	6B	6B	----	6B									AX-643818266	Generic			Skim Sequence Derived		TTTGCTTAGTCTGGGATGGACTGTCATTTCTGAAG[G/A]CACTTAATTACCTTTATTGCACACATAATATTTCA		regulatory_region_variant
Affx-1285289498	AX-643806609	6B	257338166	C	G	----	----	6B	6B									AX-643806609	Generic			Skim Sequence Derived		AGCGAGCATTGGAGGAAAGAAGGAGGGTATTCTTC[G/C]AGGCCAACATATCAGTAAAGCCTTTGATCAACAGC		upstream_gene_variant
Affx-92849520	AX-94824806	6B	257993727	T	G	----	6B	6B	6B	AX-94824806	AX-94824806	BA00240885	BS00104099				AX-94824806	AX-94824806	Generic			Existing Axiom Array			TAGTGATAGACCTCGTGACCATGATAGAGACAGATATGATGAACGTGGGG[K]ATTTGATCATGAAATGGACTATTCCATGGATCGAGATCATGAAGGAGATG	missense_variant
Affx-88681456	AX-94819013	6B	258234639	A	G	----	----	6B	6B	AX-94819013	AX-94819013	BA00224692	BS00081190	TaDArTAG009461	TaDArTAG009461		AX-94819013	AX-94819013	Generic			Bristol Axiom nomination for CIMMYT DArT TAG			GCCTGCGAGCACTGCCGCAAGCGCTTCTGCTGCTGCCGCAACAAGGACGA[R]TGACCGACCAACCGGTCCGGAATCGGCGCGCATCCGAAGATAAACCTTGT	synonymous_variant
Affx-88518977	AX-89486122	6B	258467659	T	G	6B	----	----	6B									AX-89486122	Generic			Skim Sequence Derived		GTACTATGTTGCGTGGATTGCTGCTCGCAGGATGA[G/T]TTATCATTTGAAGCTAACTTCTTCTCATCCGGCGC		intergenic_region
Affx-1285289503	AX-643806520	6B	258756952	A	G	----	6B	6B	6B									AX-643806520	Generic			Skim Sequence Derived		TCCGGGTCAAAAAATCGTGACCGGACAATGGCCTG[A/G]ACGTACGAGACGGGTTTGAGAGGTCCGGTCGTAGA		regulatory_region_variant
Affx-92180810	AX-94454780	6B	258860060	T	G	2B	2B	2B	2B	AX-94454780	AX-94454780	BA00406650							Generic			Existing Axiom Array			GGAAGCTTGCCCACACCCCTCCTCCGCTCGCTCTCGTCTCCGTCAGGCTG[K]TGAGCTCCTGCTTCCTCCTTGATCTTCCCATTGATTTAGTACTACTACTG	No Data
Affx-1285302702	AX-643830800	6B	260027683	T	C	----	----	6B	6B									AX-643830800	Generic			Skim Sequence Derived		AGCCACAGAGCCTCACAGCATGAGGCGTGGGCGCG[T/C]CAGCACTAGGAGCAGAAGAAGGAGTGGTCGATGGG		regulatory_region_variant
Affx-92429135	AX-94893510	6B	260104503	T	C	----	6B	----	6B	AX-94893510	AX-94893510	BA00433113	BS00067034				AX-94893510		Generic			Existing Axiom Array			ATTATTCGACGCGGCGCTGCCCTCACCGCAGCAGCGCCTCCACTCAAAGA[Y]CTATCCATAATCTATGGACCTCTAGGAAGAGCAACGGGAGCCACCCCNCC	regulatory_region_variant
Affx-1285296107	AX-643818292	6B	260113536	A	G	----	----	----	----									AX-643818292	Generic			Skim Sequence Derived		CGGTGATCGGGCCGTCGGACATGAGGAAGACAAAG[G/A]AATCCGCGGATGACGATTTAGATTAGGTATTAATT		regulatory_region_variant
Affx-1285319147	AX-643862587	6B	260408173	A	G	----	----	----	----									AX-643862587	Generic			Skim Sequence Derived		ACCCTTTCCCTCTTCCACACATTGACCAGATTGTT[G/A]ACTCCAACACTGAATGCGACGTGTTGTGCTTCCTG		regulatory_region_variant
Affx-1285302708	AX-643830517	6B	260851408	A	G	----	----	----	----									AX-643830517	Generic			Skim Sequence Derived		TCACGGGCGTTGTCTCGGCGTTATACCTTTGAAGT[G/A]TGCGTCTCAGGCGGTTCAAAGTCATCGAGGGAAGT		regulatory_region_variant
Affx-1285296113	AX-94545856	6B	261585651	T	C	----	6B	6B	6B	AX-94545856		BA00908642	BS00067871			BS00067871_51		AX-94545856	Generic			Existing Axiom Array		TAGACAACGGCTCGGTGCTTAAGCGCTCAAACTGC[C/T]TATTGAGCTTGAATGTGCTGTGCACTAAGGGATTC	CTCTCTCAGACCGACGAATCCCTTAGTGCACAGCACATTCAAGCTCAATA[R]GCAGTTTGAGCGCTTAAGCACCGAGCCGTTGTCTAATTAACAAGGATGCA	3_prime_UTR_variant
Affx-92093120	AX-95195628	6B	261671506	T	C	----	6B	6B	6B	AX-95195628	AX-95195628	BA00610967							Generic			Existing Axiom Array	Public Nomination		AAAGTTGCCTGAATAAAAACATCAGTAGTTTCCCCCTTTTAGCTTTGACG[Y]GGTGTTATGGTTGTACAAGTGTATAGCAATAGTAAGATGTAGATTTTTTG	No Data
Affx-1285319158	AX-643863096	6B	262401440	C	G	----	----	----	----									AX-643863096	Generic			Skim Sequence Derived		CCCATCGATCAATCATTGAAAATAAGCAGAGCACA[G/C]AGGCCGGCCTCGCTGCACGCACTGCCACCGCCCCA		intergenic_region
Affx-1285308923	AX-643842585	6B	262462189	T	C	----	----	----	----									AX-643842585	Generic			Skim Sequence Derived		GCCATCGATGACCAGGGGCGCACATTACAGAATGA[C/T]GTCATCAGGCAACACGGACGGCTCTGGATTGGCGC		intergenic_region
Affx-92913893	AX-86168891	6B	262473204	A	G	----	6B	6B	6B	AX-94415664	AX-94415664	BA00190535							Generic			Existing Axiom Array			GCGACATCCTTGAAGTCTTCGACAGCTATTCATGGAAGGTTGTGGAAGTC[R]TGAGATTGCTTGGTCATGAGTACTATCTTGTCAGGCTCCTCGGATCCTCC	missense_variant
Affx-1285289521	AX-643806655	6B	262473477	T	C	----	----	6B	6B									AX-643806655	Generic			Skim Sequence Derived		TACCTCCACCTTGCCTCCTTTGCGGAATTTCATAG[C/T]GCCTTGCTATTTGCCAAGCACTGTTGCAGGTAGAT		5_prime_UTR_variant
Affx-92232928	AX-94407792	6B	265911390	A	G	----	6B	6B	6B	AX-94407792	AX-94407792	BA00147185							Generic			Existing Axiom Array			TCTCCGCACTCGATGGCCTCAGTTCCAGCCGCCGACGTCGACCAGGGACC[R]ACGATGGACGGGACAGAAGTGGACGATAACCTCATGGGGGCTGGGAACTC	No Data
Affx-92554661	AX-95258201	6B	265924826	T	C	----	6B	6B	6B	AX-95258201	AX-95258201	BA00907300							Generic			Existing Axiom Array			CAAGACATTATTATTCGCCAATTTCTGTCATGTTTGGGCCTGGATCATGT[Y]TTAATGATGAACCGGTAGAGGCATATACAAATCGGTGTGCTACTACATTG	No Data
Affx-92549392	AX-95183900	6B	265924930	A	G	----	----	6B	6B	AX-95183900		BA00553663							Generic			Existing Axiom Array			TACACCATCGATACTGAGCTTGAAATTCTTGTTGCCACAGATGACGGAAG[R]TTCCTATTGGCCGGATTTTTTAAATACCTAATTAGTATGCTGCTTAAAAG	No Data
Affx-92693992	AX-94448480	6B	265926033	A	G	----	6B	6B	6B	AX-94448480		BA00371260							Generic			Existing Axiom Array			AAATCCTCTTAATAGGGATCATGACCCTTTTTCGATGGAAGAGCGAGTTG[R]TGATGCTGATGGTTTTTCTTCCCTAGATTCAATGGAGGATGATTTTGGTT	No Data
Affx-92146081	AX-94600012	6B	265968071	T	C	----	----	6B	6B	AX-94600012	AX-94600012	BA00249908							Generic			Existing Axiom Array			GTAGACGAGGTAGGGCGGAGCGCATGAGATGGAAGATGAGTTTTGAGGAT[Y]ATTGACTCGTCCAACGGCTATAATGAGGCGGACCGGACGACGACATCGGT	No Data
Affx-92844900	AX-94628493	6B	267019738	T	C	----	----	----	----	AX-94628493	AX-94628493	BA00389412						AX-94628493	Generic			Existing Axiom Array			GAACATCATGTCCTAGGCCGTTTAGGGATGTGATCTGCATTGGCAACACA[Y]TGAAGTTTGTTGAGGTGGAGTATAACCAAGGTGAAGATGATACTGACTAT	No Data
Affx-92377014	AX-94655724	6B	267019833	T	G	----	6B	6B	6B	AX-94655724		BA00520523							Generic			Existing Axiom Array			GACTATGGTTCGAATACTGACCATGGTTGGAAGGCGACAACTCAGAAGAG[K]AATCTCGGGTCAGAGTGGACTGAATGCTTTAGTGTAGATACTAGTGACAT	No Data
Affx-92442666	AX-94979948	6B	267019875	T	C	----	----	6B	6B	AX-94979948		BA00674495							Generic			Existing Axiom Array			CAGAAGAGGAATCTCGGGTCAGAGTGGACTGAATGCTTTAGTGTAGATAC[Y]AGTGACATCCTTTTAACCGATGAAAGTTGGGATTTGTTGTCACACAGGCT	No Data
Affx-92359872	AX-95242811	6B	267022578	T	C	----	6B	6B	6B	AX-95242811	AX-95242811	BA00832378						AX-95242811	Generic			Existing Axiom Array			TGTAAGCAGGTTATATGGTGGACGATAACCAATGAAATCTGGGTTATTGT[Y]TGTTTTAACTAGCAGCTGAGTTGTCATGTTCACACCAAAGTTTGAAGCTA	No Data
Affx-92183335	AX-95165124	6B	267214303	A	G	----	6B	6B	6B	AX-95165124	AX-95165124	BA00461661						AX-95165124	Generic			Existing Axiom Array	Public Nomination		GCTTCGATTTGGACACTTTTTCAGCATGTACATGATAAGGGCAGGTAAGA[R]CGCAACTTGGTTTTCGGCTCAGGTTTGACTACTGTTATGTCATCCTCATA	No Data
Affx-92777799	AX-94697930	6B	269684704	A	G	----	----	6B	6B	AX-94697930		BA00726430							Generic			Existing Axiom Array			GGGTGCCGATATGAAGGGAAAGCCGATATGTAAGCACTTACAAGTAGAAC[R]GAATTGGAGATTGAGATTGGTTTTTGAGGTGTGCGTTATGTAATTGTGCA	No Data
Affx-92930908	AX-95219500	6B	269684727	A	C	----	----	----	----	AX-95219500		BA00719858							Generic			Existing Axiom Array			TACAGAGGTGTGGCAATGTCCAAGGGTGCCGATATGAAGGGAAAGCCGAT[M]TGTAAGCACTTACAAGTAGAACAGAATTGGAGATTGAGATTGGTTTTTGA	No Data
Affx-92655726	AX-94772926	6B	269684732	A	C	----	6B	6B	6B	AX-94772926	AX-94772926	BA00096194						AX-94772926	Generic			Existing Axiom Array			GCCTTTACAGAGGTGTGGCAATGTCCAAGGGTGCCGATATGAAGGGAAAG[M]CGATATGTAAGCACTTACAAGTAGAACAGAATTGGAGATTGAGATTGGTT	No Data
Affx-92209557	AX-95152716	6B	269690939	C	G	----	6B	6B	6B	AX-95152716		BA00400321							Generic			Existing Axiom Array			GTAACCACTGGAAGAAAAAGTATTCAGTCAGTCTCTTTGATATCCAACAT[S]GTCAATCTAAATAGATGAATGATGGAGAGAGGGTACTTTTGGGCTTTTCT	No Data
Affx-92849732	AX-95231005	6B	270468796	T	C	----	----	6B	6B	AX-95231005	AX-95231005	BA00775675					AX-95231005	AX-95231005	Generic			Existing Axiom Array			ACATCCCAGACCAAGGCATGGAGCAGCAAGGTGATACCACTGGAGTGTAC[Y]AGGGACGCTGACCTGATTCACGTCCTTAACCACCATACCACCAAGGTAAT	No Data
Affx-88490735	AX-94477019	6B	270469285	A	G	----	----	6B	6B	AX-94477019	AX-94477019	BA00528449					AX-94477019	AX-94477019	Generic			Existing Axiom Array			CGCCAACTTTCCTTGAGTAAGTTGGAGTGTTTAGCTCCTACCCTTGGCAT[R]GATGATGACTATCTTTACATGATGACCCGGCCACTTGGAAGCAATGAGAA	No Data
Affx-92601272	AX-94396182	6B	270470682	A	C	----	----	6B	6B	AX-94396182	AX-94396182	BA00083049							Generic			Existing Axiom Array			GACACCGTATCTGAGGCGTCTTGACCTGTCAGAAGGATGTGCTTAGGCGC[M]TCGCCCTGTCAGATGGGTGGTTGTAACGGCAATGCAGTATGGAAGAGTGA	No Data
Affx-92858639	AX-95243020	6B	270586648	T	C	----	----	6B	6B	AX-95243020	AX-95243020	BA00833363							Generic			Existing Axiom Array			CATATTGAACTTGTATTGTGCGAAACGGTAGGATAAGATATCCTGAGCGT[Y]GACAGTGTTGTTCATGTTAATGCAAATGTTCCGCATCCTTTGCTGGCTGT	No Data
Affx-92841061	AX-95230535	6B	270734312	C	G	----	6B	6B	6B	AX-95230535	AX-95230535	BA00773427					AX-95230535	AX-95230535	Generic			Existing Axiom Array			ACACCGTAGTGCGCGGGGCAAACTACGACTGGGAGAAAATGTCAATTACT[S]AGTGTTCTTCTTCCTTGGCTACCACAGCCAGAACATTCGTGGATGTCAGA	No Data
Affx-92683154	AX-94393883	6B	270871814	T	C	----	----	6B	6B	AX-94393883		BA00070522							Generic			Existing Axiom Array			AAATTCATAATTTAAATATCCTAATATCCTCTCATGCATAACCATGTTCG[Y]AAGTTAGTCCCAAGCAAGGTGATGATGGGGGCAGCAAAGGCGGACCGAGT	No Data
Affx-92848953	AX-95247754	6B	270871889	T	C	----	6B	6B	6B	AX-95247754	AX-95247754	BA00856483							Generic			Existing Axiom Array			ATGGGGGCAGCAAAGGCGGACCGAGTTGGCAGCAGCAGGTGGAGTCACAC[Y]GGTTGCTGATTTGTATCGTCATCCAGAACTGTATTCTCCTTGCAGCAAGA	No Data
Affx-92238520	AX-95112866	6B	274207712	A	G	6B	----	----	6B	AX-95112866		BA00208170	BS00034731						Generic			Existing Axiom Array			CTCCACTGCACAAGGGTTTTAGCCGGAGCCCTGATATGCCTCCTAGAAAG[R]CTACAAGCAGAAGCCCTCAAAGGAATGCTCATAGAAACTTTAGCAGGAGC	missense_variant
Affx-92373190	AX-94900401	6B	274207719	T	C	----	----	----	----	AX-94900401		BA00452228							Generic			Existing Axiom Array			GCAAGATCTCCACTGCACAAGGGTTTTAGCCGGAGCCCTGATATGCCTCC[Y]AGAAAGACTACAAGCAGAAGCCCTCAAAGGAATGCTCATAGAAACTTTAG	No Data
Affx-92685228	AX-94546576	6B	274207831	A	G	----	----	6B	6B	AX-94546576	AX-94546576	BA00912824	BS00034732	TaDArTAG009462	TaDArTAG009462		AX-94546576	AX-94546576	Generic			Bristol Axiom nomination for CIMMYT DArT TAG			GTCCTTGCAGCGAAGAAGTCCAAGTAGGAGCCCGGAAAGAACCCATGTGC[R]AAAAAGTGTCAGTCCAAGCCCCACACCTATGGAGAAGGGAAAAAGCATTA	missense_variant
Affx-1285289527	AX-643806567	6B	274389662	A	G	----	6B	6B	6B									AX-643806567	Generic			Skim Sequence Derived		TAAATTGTTAGACACCAGCTGATCAGACATGGACT[G/A]TAGTGAAGAGAATAGGCCAAGGTCTAGGATATTCA		downstream_gene_variant
Affx-1285314469	AX-643852840	6B	274760207	A	G	----	----	----	----									AX-643852840	Generic			Skim Sequence Derived		TGAAATCTGCACCTCCTCAATCCAGTGTGCAGTCT[G/A]AGGACCAATCCCGCATATCGAAGAAGTCCAAGCAG		regulatory_region_variant
Affx-1285319161	AX-643863102	6B	274874218	C	G	----	----	----	----									AX-643863102	Generic			Skim Sequence Derived		GGCGTGTTCACTGTGTAGTGACATCAGGAGACGTG[C/G]AAGTAGTTGTGTGAACTGACGATAGGCATGCGGGC		regulatory_region_variant
Affx-1285302719	AX-643830833	6B	275243712	T	C	----	----	6B	6B									AX-643830833	Generic			Skim Sequence Derived		ATCAAGAATATGCCCATGCACCTGTGGTCTGTCCA[C/T]GGTGCGTAGAAGGTGCTTGGTGACAAATGCATCAT		intergenic_region
Affx-92807081	AX-95124418	6B	275295745	A	G	----	6B	6B	6B	AX-95124418	AX-95124418	BA00263864	BS00063794						Generic			Existing Axiom Array	Public Nomination		CAATATTCTGTTTCAGCAAACCAGCCAATGCTTTGATCATTTGGCACAAC[R]CCAGTCAGTTTCTGCTATGTTTCGCCAACATAGTGCTGCATGCCTGCAGT	intergenic_region
Affx-1285296125	AX-643818338	6B	275310966	T	C	----	----	----	----									AX-643818338	Generic			Skim Sequence Derived		TCCTCGTTGCACCAACTGTCGACGATAATGAAAGT[T/C]CTTATTTGGAATTGTCGCGGCATGCTCTCAACGAT		regulatory_region_variant
Affx-92481037	AX-95192062	6B	275809204	A	G	----	----	6B	6B	AX-95192062	AX-95192062	BA00593057	BS00073359						Generic			Existing Axiom Array			ATGGTTGAATTGAGGGCGACTGAGTTGAATTGCTTGGAATAGAAACCCCA[R]AAACTTGGACTGGAGTGTGCTTTGTGCATACACAACAGTCCCGTAAAGCA	intergenic_region
Affx-1285308934	AX-643842608	6B	275922224	A	G	----	----	----	----									AX-643842608	Generic			Skim Sequence Derived		TGCTAAACACACAACCGGGACGGAGGCTAGGCAAG[G/A]AGAACCTTATTACATCTTCAAGAAGCCACTGTCGT		regulatory_region_variant
Affx-88456160	AX-94626040	6B	276223961	T	C	----	----	6B	6B	AX-94626040	AX-94626040	BA00377822	BS00013631						Generic			Existing Axiom Array	Public Nomination		TTCATCGAGGTTAACAATCAATCGAAGGAGGAGCGCCAAAAGGTGATAGA[Y]AGCCAGGTTCTTTTATCAAATCAACAGCTTGAAACCGCAAAGATCAACAG	downstream_gene_variant
Affx-1285296131	AX-643818337	6B	276748595	A	G	----	----	----	----									AX-643818337	Generic			Skim Sequence Derived		GTCCCGCTCTCGGGAGGAGGCCGCTCGACGGCAAC[G/A]TTTAGACTCCTTCTGTTGGGAATCCATTGCATCAG		upstream_gene_variant
Affx-1285296137	AX-643818349	6B	277050491	A	G	6B	6B	----	6B									AX-643818349	Generic			Skim Sequence Derived		GGCATCCTGCGACGAAGATCATCCCTGCTCGCTTC[G/A]CCAAGCCCAGGTCAGATAAATATCCTTTGTTCGTC		regulatory_region_variant
Affx-1285302731	AX-110868964	6B	277138873	A	G	----	----	----	----									AX-110868964	Generic			Skim Sequence Derived		GTAGTAGTATGATATGCCGACTCAGTCTCTCGAAG[G/A]TACTCATAAGGGTAGGATGCGCGTGTGTGCATTCA		regulatory_region_variant
Affx-1285289539	AX-643806587	6B	277853382	T	C	----	----	----	----									AX-643806587	Generic			Skim Sequence Derived		CCCGAGACACATCTTTTTCGCCTACATACATATTA[C/T]GCAGCGGAGATTTCTAAACTTCATCCGCAATTAAT		regulatory_region_variant
Affx-1285308946	AX-643842630	6B	279205210	A	G	----	----	----	----									AX-643842630	Generic			Skim Sequence Derived		ACTCACAGGGATGTCCAGGGAGTCCTCGTTACCAC[A/G]TCCCACGGCTGCCTCGTACCACGAGCTTGACCCAG		downstream_gene_variant
Affx-92555862	AX-94653831	6B	279327658	T	G	----	----	2A	----	AX-94653831	AX-94653831	BA00511236							Generic			Existing Axiom Array			GCTCCGCAATGGTGCAGAAACAAGGTGAATAGGCATGAATGCAGAGCACG[K]ATGGCAGTGGTGTTGAGGAATGGAAAATGAGAAGTCTCTGTTTTTAAGGA	No Data
Affx-92105449	AX-94823489	6B	279327778	A	G	----	----	----	----	AX-94823489		BA00237204							Generic			Existing Axiom Array			ATGAGTAGGGAAGAATGGACGAGGTTCTACAGATCTCATAGGAAGGTGCC[R]TATGAGCACTACATGTTTATGAAGACACTGCATAATCGGAACATACCAAC	No Data
Affx-1285296143	AX-643818371	6B	279841399	T	C	----	----	----	----									AX-643818371	Generic			Skim Sequence Derived		TGGTCAAGATGGCAACATTAGGAACGAGCTTCTAA[T/C]GTAAACTTGGGCTATGAATCAACGGAGTCGGTTCA		regulatory_region_variant
Affx-92345840	AX-94513311	6B	280095108	A	G	----	----	----	----	AX-94513311	AX-94513311	BA00729813					AX-94513311		Generic			Existing Axiom Array			ACGCAGGAACGGAACCATTCCATTCTATTTTTTGACCCCCACCAAACGCA[R]GAATGGAACCGACCCATTCCACCAGAATAGAACCATAACATTTCATTCCA	No Data
Affx-109921013	AX-109237071	6B	281226005	A	G	----	----	----	----									AX-109237071	Generic			Skim Sequence Derived		CCCTCCCCACCTTATCCATCATATAGGACCCTACC[A/G]CGAGAGGTGCCGGCGGTAGGCTTCGGTAACCTACC		regulatory_region_variant
Affx-92218760	AX-95102293	6B	281236593	C	G	----	----	6B	6B	AX-95102293	AX-95102293	BA00157147	BS00025899				AX-95102293		Generic			Existing Axiom Array	Public Nomination		AAAAGACCCACAAGTTCTGAATTCGGAGAAGTGCTTAGCCTTCATAAGCA[S]GTACAAATGGCACTGCCAGACCAAGCGGCTACTGTCATTGACCAAGACCT	missense_variant
Affx-1285308952	AX-643842641	6B	281620469	T	C	----	----	----	----									AX-643842641	Generic			Skim Sequence Derived		CATCGACCCTGCGCGCTGTCCGCGCGAGAGCCGCT[C/T]GGTGATCGTCGCCTCCTCGGCGGTGGACCAAGCTG		regulatory_region_variant
Affx-1285319183	AX-643862655	6B	281692219	A	C	----	6B	6B	6B									AX-643862655	Generic			Skim Sequence Derived		TGCGGTGACAAGATTGGGAAGGAGGAAACAAGAGC[C/A]GTGCATGGTACTCTGCGAAGGGCAAGCTGCACTGA		regulatory_region_variant
Affx-1285319187	AX-643862662	6B	282021260	T	C	----	----	----	----									AX-643862662	Generic			Skim Sequence Derived		CACTGGGGCAGCCCCTCGTCGTCGTCATCCCAACT[C/T]CGGTGACCACTTGAGAGGCTTGTTCCGACACCTTC		regulatory_region_variant
Affx-1285296154	AX-643818389	6B	282161619	A	G	6B	6B	----	6B									AX-643818389	Generic			Skim Sequence Derived		CGACTATGGCGCCAAAAAAGAAGCTCGGAGCTGCA[A/G]ACCACATGTCCACCTCAAAGGCTCTGCCGCCCGCT		regulatory_region_variant
Affx-1285302749	AX-643830888	6B	282341339	A	G	----	----	6B	6B									AX-643830888	Generic			Skim Sequence Derived		ACTGGCCATGATCTTGGTAAAGAATCTCATTCACG[G/A]CAGGCTATTCTGTGATTTCCTTCCCGTATGTGAGA		regulatory_region_variant
Affx-1285314501	AX-643853248	6B	283277948	T	C	----	----	----	----									AX-643853248	Generic			Skim Sequence Derived		TCTGATCTTCCTGCGCCAGCCACCCAAACAAGCAC[C/T]GTCGAAACCGCCTGCTCCTTCCTCCCGTGGCCGAC		regulatory_region_variant
Affx-1285319192	AX-643862671	6B	283658690	T	C	----	----	----	----									AX-643862671	Generic			Skim Sequence Derived		GAGGCGCTTGCCTTCGCCAGGCTCCAGGTTGTTAA[C/T]GAATCGAGCGCTAATGGTGGCAGTTCTTAAGAGGA		regulatory_region_variant
Affx-1285296159	AX-643818399	6B	283970664	A	G	----	----	----	----									AX-643818399	Generic			Skim Sequence Derived		GCTAGAGGAGGAGCTGCATGGTCGCGTGGTGAGGC[G/A]ACAAAGAGGAGCAGAGGCGGGCGGCCGGTGGTGGT		regulatory_region_variant
Affx-1285296164	AX-643818409	6B	285235950	A	C	6B	6B	----	6B									AX-643818409	Generic			Skim Sequence Derived		CAGCTGAAGCATTTGCAGAAGCCGTTCTCTCAACG[C/A]TGTCTACGCACACCGGAGCAATAAGATAGAAGACC		regulatory_region_variant
Affx-1285302761	AX-643830619	6B	286079858	A	G	----	6B	6B	6B									AX-643830619	Generic			Skim Sequence Derived		GCTCGGCTGGCGCCGAGACTAGGGTGGCTGTGGCA[G/A]CCTCCGCGCACCGTTCCACTTCAGTTAGCCTGGAC		regulatory_region_variant
Affx-1285302767	AX-643830921	6B	286472804	T	C	----	6B	6B	6B									AX-643830921	Generic			Skim Sequence Derived		AGCAGGTAAACCAAACGGCAAAAAATGGCTACAGA[C/T]GGAACGTTCGGACTGACGGACGGCGTCAAGTGCTT		regulatory_region_variant
Affx-1285289570	AX-643806743	6B	286707238	A	G	----	6B	----	6B									AX-643806743	Generic			Skim Sequence Derived		TTGCAACAGTCGACAGGCGTCTCAGAGGAGGATCA[G/A]TTTACTTGGCCTTGCGACGCTTCAGGCGCATACAC		downstream_gene_variant
Affx-1285319203	AX-643863184	6B	287186876	A	C	----	----	----	----									AX-643863184	Generic			Skim Sequence Derived		GAGGCCGGCAACTACGACACCATGGTGGACGAGGA[C/A]GAAGAGGCTGAAGAGGAGAGGAGATTCCTTGAGTG		regulatory_region_variant
Affx-1285314512	AX-643852923	6B	287688550	C	G	----	----	----	----									AX-643852923	Generic			Skim Sequence Derived		TCATCATCATAAACATCAGCCTCTACATCAGCCTC[G/C]TTAGCTCCTGATGGAATCCCACACTTCAGAACCAA		intergenic_region
Affx-1285289575	AX-643806654	6B	288501332	A	G	----	----	----	----									AX-643806654	Generic			Skim Sequence Derived		CTCGGTTCAAAGAGACTGAAAGGAAAAACACTACG[A/G]AGTGCGAGTCACAAGATGGACAGTTGATGATTGGT		regulatory_region_variant
Affx-1285302773	AX-643830933	6B	288635810	A	G	----	6B	6B	6B									AX-643830933	Generic			Skim Sequence Derived		CTGATTTGTTCATTGTGCCCAAACAGACACACCCG[G/A]ACAGGATGGAGCCGTGCGCCTGACCATCACAACCG		upstream_gene_variant
Affx-92365716	AX-95241150	6B	288943406	T	C	7B	----	----	----	AX-95241150	AX-95241150	BA00824630							SSP			Existing Axiom Array			AGAGTATTTACTCTGTCACACGGTTTGTGAGCGGAGAGGCGCGAGCAGTC[Y]TCACAGTCATGACACCCAGATCATCGATGCCATAGCAGACCTCACGCTAG	No Data
Affx-1285302779	AX-643830657	6B	289382947	A	C	----	----	6B	6B									AX-643830657	Generic			Skim Sequence Derived		CTAAGTCGCTGTCACCAGGCCGATGGCCGCCGGTC[C/A]TGGTTGTCGCCTCTGCAATGAAGTCGCAGACGCGC		regulatory_region_variant
Affx-92947282	AX-94491626	6B	289686156	T	C	----	----	6B	6B	AX-94491626	AX-94491626	BA00609846	BS00063631	TaDArTAG009463	TaDArTAG009463	BS00063631_51		AX-94491626	Generic			Bristol Axiom nomination for CIMMYT DArT TAG			CATGAGACATCAGTGATCATCATGCCACCAACTCCCTGTTACATCAACCA[Y]GAACCAGTATCCCGGATGTCAGTGTGCAGGGCATTTCCAGGAATATGTTG	regulatory_region_variant
Affx-92226665	AX-94478209	6B	289768754	T	C	----	6B	6B	6B	AX-94478209	AX-94478209	BA00535325					AX-94478209		Generic			Existing Axiom Array			AGAGTTATTTGTCTTGTTGGGTAGCCACGCTGTTTTGTTGGGTAGCCACG[Y]GCCCTGGGAAAGTTTTGTTCTGGTTCGAACGCCCACTACTTCCTTCTCCT	No Data
Affx-92382598	AX-94425238	6B	289771212	T	G	----	6B	6B	6B	AX-94425238	AX-94425238	BA00242753	BS00048326				AX-94425238		Generic			Existing Axiom Array			CCATGTAATAGACTAGTATGTTTGCTTCATACTGTACTGTATTATTATTA[K]TAGCTTGGTAACTGGTAGTAAGCTAGTAGGGGAAGATGGGAACTTCAGAT	No Data
Affx-1285314524	AX-643852946	6B	289949479	A	G	6B	----	----	6B									AX-643852946	Generic			Skim Sequence Derived		CAAGGCCAATGGCTGGCCTCAGAGGACAGGCGGAG[G/A]GAAGGCGCGCACGTCATTGTCGAGTGGCGCTGCTG		intergenic_region
Affx-1285322721	AX-643869491	6B	290187119	T	G	----	6B	6B	6B					TaDArTAG004354	CIMDArTAG04354			AX-643869491	Generic			CIMMYT Nomination from DArT TAG for TaNG		GCTTGTTTATAGTTATACATCTGCAGCCGTCTGGG[T/G]TTTTTTTAAAATAAGTAAGTAAAAACCATACTGAC		regulatory_region_variant
Affx-1285308985	AX-643842701	6B	290265858	T	C	----	----	----	----									AX-643842701	Generic			Skim Sequence Derived		AGCGCACACATGAACTTTAATAAGCCTGGGATGCC[C/T]AGGCCAGTGTTATCGAGCGCCGATGTGACGACCAG		regulatory_region_variant
Affx-1285289580	AX-643806759	6B	290719997	C	G	----	----	6B	6B									AX-643806759	Generic			Skim Sequence Derived		TGTTCCATGGGTGATATGTTTAGTGTAGAATCCAT[G/C]GATTGAATATGCGTATGTGGGTATGTGGTATACTA		upstream_gene_variant
Affx-1285308991	AX-643842711	6B	291685244	T	C	6B	----	----	6B									AX-643842711	Generic			Skim Sequence Derived		TTGACATAGAGAATAAAACAATTGGTGAAACTCTC[C/T]TGCGGCAACTTACAACTCGTCCATTAGATGCAGCT		regulatory_region_variant
Affx-92268227	AX-95228794	6B	291778369	T	G	----	----	----	----	AX-95228794	AX-95228794	BA00764699					AX-95228794		Generic			Existing Axiom Array			ACGCCGGCTCGGACATCGTGGTGGATGCGGGGACAACGCCACCGTTGCCT[K]TTACTGACAATTACAGTATGGTTGCAAGCCATTTCCGTCCTGAGAGCATC	No Data
Affx-1285296187	AX-643818438	6B	292075425	A	G	----	----	----	----									AX-643818438	Generic			Skim Sequence Derived		TGGGTCACTAAGGAACCGACACATGTCCAATGGTC[G/A]GATATCGAACACACGCGGTAGCATGGCTTGGGCTA		intergenic_region
Affx-1285296193	AX-643818448	6B	292578839	A	G	----	6B	----	6B									AX-643818448	Generic			Skim Sequence Derived		GAGCCCCCCAGTGGTTCACATAGAGACTCGGCTTC[G/A]TGCACCTCTCCTGATGCATACCTTAGGTCCATTGC		regulatory_region_variant
Affx-1285302791	AX-643800222	6B	292761163	C	G	----	6B	6B	6B									AX-643800222	Generic			Skim Sequence Derived		CGGCATTGCCCATTCCTGAGCGGGCAGAGCTCCGG[G/C]CCACGGTACTGAACCTCGAGCCAGGTCCACGGACA		regulatory_region_variant
Affx-1285319222	AX-643863218	6B	292763629	A	G	----	----	----	----									AX-643863218	Generic			Skim Sequence Derived		AATTCCTCCTACTCTGCTTCCAGTAGATGTCGGGC[G/A]CTAAGAATGAAGTGATGGTGATGGGCTATTCCCCC		regulatory_region_variant
Affx-1285314535	AX-643853310	6B	292786915	T	C	----	----	----	----									AX-643853310	Generic			Skim Sequence Derived		GGCAAGGAAAATTTAGCGTCTTGCTAGTTTGTGTC[T/C]CGTCAGGTCGCCGTTGGTTCGGAGGAAGAAGTGGC		regulatory_region_variant
Affx-1285289598	AX-643806795	6B	294476779	A	C	----	6B	6B	6B									AX-643806795	Generic			Skim Sequence Derived		TGTCTTTGCTATCAGCGAAGGAGGTATCGAGTATT[A/C]TGGAAGAGCTAAAGCAATTTATGAACGAGTATCAA		regulatory_region_variant
Affx-1285319226	AX-643863226	6B	294913337	T	C	----	----	----	----									AX-643863226	Generic			Skim Sequence Derived		TCCTGTGGTGAAGCCACAGACTTCTTATTTGGAGG[T/C]GCAAGGGCCAAGATTGGCTTGCCATATTTGGCCAC		regulatory_region_variant
Affx-1285296198	AX-643818454	6B	295035805	A	G	----	6B	6B	6B									AX-643818454	Generic			Skim Sequence Derived		CTCCGCCAGGGGGAAGAGCTTGCAGGCGCCTTCCC[G/A]GGCGGAGGACCTACCTTTGAGTGACACCTTGCTCC		regulatory_region_variant
Affx-1285314540	AX-643853320	6B	295155099	T	C	----	----	6B	6B									AX-643853320	Generic			Skim Sequence Derived		ACGTCGGAGCGCGATTTCTTGTTGTTAGTCTTTCA[C/T]GCGCCTCCGCTGCTCGGTTTGTTCATCGGTTAGCA		regulatory_region_variant
Affx-1285309003	AX-643842446	6B	295421409	T	C	----	----	----	----									AX-643842446	Generic			Skim Sequence Derived		GGCGGCCCTCTCATGCCATTCCGCAGGTTCTAGCT[T/C]CACCTTTAGGGCGGCAGTCCTACCCTCGAGCTCGG		regulatory_region_variant
Affx-1285289604	AX-643806712	6B	295784709	T	C	----	----	6B	6B									AX-643806712	Generic			Skim Sequence Derived		GCGCATAAACTGTCAGGGTTAGATAAAAGTCGCCA[C/T]GCTTGCTGGGCCAGCAGGGCCTGGTTGAAGAGGTG		regulatory_region_variant
Affx-1285322722	AX-643869493	6B	296030424	T	C	----	----	----	----					TaDArTAG004357	CIMDArTAG04357			AX-643869493	Generic			CIMMYT Nomination from DArT TAG for TaNG		CCCTTCCTCCTCCAAGTGCTGCAGCATCTAGGCTT[C/T]GGGAGGCGTTGGTGCGAGTGGGTCTCCATCATGCT		regulatory_region_variant
Affx-1285296204	AX-643818464	6B	296186170	T	C	----	----	----	----									AX-643818464	Generic			Skim Sequence Derived		TCTTCGACATGATGCACAAGGACGTCTAGAAGGTG[T/C]TGTTCAAAGCTGCCGAGATACCTCCTCCCATTACC		regulatory_region_variant
Affx-1285314545	AX-643852989	6B	296716178	T	C	----	----	----	----									AX-643852989	Generic			Skim Sequence Derived		CGTTTGGCCGCCTCGATGCTCAGCTCATAGAGCTG[T/C]AGGAACGCAACAGGGTCGGTAGTGCCATCGTAGCG		regulatory_region_variant
Affx-92251582	AX-94810578	6B	297544915	A	C	----	----	----	----	AX-94810578	AX-94810578	BA00201055							Generic			Existing Axiom Array			GAGTCATCGTTATAACAGACTCTCATACTAGCCTATTACTAGGGGCACCT[M]ATAGAAAAGCATGAAATCTGCCAGCATACACTTATATGCCGCGCTTATAA	No Data
Affx-1285314547	AX-643853334	6B	297694634	A	G	----	----	----	----									AX-643853334	Generic			Skim Sequence Derived		TTACCTTACGATGCAGTGTATTCCCTCCTCACGCA[G/A]GTGCACGCACCACCAGCGTTGTTGCTAGCCATGTC		regulatory_region_variant
Affx-1285296210	AX-643818475	6B	297769330	A	C	6B	----	----	6B									AX-643818475	Generic			Skim Sequence Derived		TCTAGCGCCGCACCGCAGCCGCGCAGCTGCACGAT[C/A]TGCAAACTACGCTGCGGCCACTGCTCTGCACTCGC		regulatory_region_variant
Affx-1285309015	AX-643842469	6B	298127853	T	C	----	----	----	----									AX-643842469	Generic			Skim Sequence Derived		ATTGCAGCTGATCTTCTCCAAGCTACCATCAACGA[C/T]GCGTTTAGGCAAGGAAAGATTCAACTGCCTTTCCC		regulatory_region_variant
Affx-1285302808	AX-643830995	6B	298309787	T	G	----	----	----	----									AX-643830995	Generic			Skim Sequence Derived		CGGAGGTCGAAGGCGAGGCGTCGCTGAACACGGCG[T/G]CGTCGGCGTCCGCGTCCGCGTCCGCCAGGAGCAGC		missense_variant
Affx-1285309021	AX-643842482	6B	299338355	A	G	----	----	----	----									AX-643842482	Generic			Skim Sequence Derived		CTGATGGCGGCGCAGAGAGAGACGGTGAGGCCAGC[G/A]ACGCCAGTAGCGGTCCGGGCGGTGCTCATGAGGAT		regulatory_region_variant
Affx-1285289615	AX-158559427	6B	299591665	T	C	----	----	6B	6B									AX-158559427	Generic			Skim Sequence Derived		ACTTTTGCTTGAGGGGTTAGTCCTGGTATTTGGTT[C/T]AAGAGAAACATCGCAAACGTAAAGGTAATGGTGTT		regulatory_region_variant
Affx-88593498	AX-110579825	6B	299622367	C	G	----	----	----	----									AX-110579825	Generic			Skim Sequence Derived		ATAAATTTCAATCTATTAAGGTAACCCGCAGTGGT[G/C]GTGGTGGTGGGCAAAGAGAGGAGTATGCTGCGCAA		regulatory_region_variant
Affx-1285302814	AX-643830730	6B	299751229	A	G	----	----	----	----									AX-643830730	Generic			Skim Sequence Derived		GAAGCAAGGGAGGTCGAGGCGCCATGGTTGGGAAC[G/A]CAGTGGTGGCAGGACTGCAGGGATGCGGAGGGAGG		regulatory_region_variant
Affx-1285289621	AX-643806840	6B	300240970	A	G	----	----	6B	6B									AX-643806840	Generic			Skim Sequence Derived		ATAAAGTTTTTTTGGAGCATCTCGACTCTCGATGT[G/A]TCTGTTCCTATGTGATTGATTAATTTCTCGACATC		downstream_gene_variant
Affx-1285319241	AX-643863255	6B	300485021	A	G	----	----	----	----									AX-643863255	Generic			Skim Sequence Derived		AATAAACACAAGCGTCACCATAACAATGAAGGAAC[G/A]CAAGACACGGTGGTCAATGCCGTATTCAGTGGTTC		regulatory_region_variant
Affx-1285314558	AX-643853015	6B	300542873	T	G	----	6B	6B	6B									AX-643853015	Generic			Skim Sequence Derived		CTCCACCATCGTGGATGTGCCGAGGCACCGCCTTT[G/T]CCTTGGCCCGCTTATGTTGGTCCTATCTATCGTTG		regulatory_region_variant
Affx-92445428	AX-94727835	6B	300947484	T	C	----	----	----	----	AX-94727835	AX-94727835	BA00873991	BS00072236	TaDArTAG009464	TaDArTAG009464		AX-94727835	AX-94727835	SSP			Bristol Axiom nomination for CIMMYT DArT TAG			TCCCTCGCAGATGGTTTAGGCGTACCCTTGTGCTTCCACTCCTTGATACG[Y]GCGAAGCTCTGCTCAAACCTATACATGTACGAGGAGGGTCAAGTATATCA	No Data
Affx-1285309027	AX-643842785	6B	301173488	A	G	----	----	6B	6B									AX-643842785	Generic			Skim Sequence Derived		AGCCGAGAAGGAGACGGCACCGCAACAATGGGAAC[G/A]TCTCCCTAGGGTCATCATCCTCCGTTTCCTCTTAA		regulatory_region_variant
Affx-92236329	AX-94423616	6B	301573482	A	C	----	----	----	----	AX-94423616	AX-94423616	BA00233684							Generic			Existing Axiom Array			GCTTTGTATCGCTCTGGTAGGTATGATATTGAGGAAGTTGAGCGGGGCAT[M]ACCTACCACGTGCGACATGTTGAAGCTGAGAAGCGAGAGAAGTGGTGCCG	No Data
Affx-92390405	AX-94686963	6B	301573578	T	C	1A	----	----	----	AX-94686963		BA00672328	BS00030599						Generic			Existing Axiom Array			ACGAGGCTGGGCGGGGTAGTTCTCCGATACAATTACCCTTTGGAGGAGCA[Y]GCAAGTAAAGTCTATACCCGGACAATGTACGAGATGTTTGGCCAGGCTTT	No Data
Affx-92223660	AX-94424963	6B	301579237	A	G	----	----	----	----	AX-94424963		BA00241269							Generic			Existing Axiom Array			CCACCCAATCCAGTCTTTGCCACCGCGGTCTCGGCCAGGGCAGACTTTGT[R]TCAAACTGATCAACTACAAGTCGTCGTTGCATCCCGTTCCCAAATGCTTG	No Data
Affx-1285309033	AX-643842792	6B	303040341	T	C	----	----	----	----									AX-643842792	Generic			Skim Sequence Derived		GTCCCATCCGGACATGAGAGGAGGCCTTCTGTTGT[T/C]GCATCTTCATGGCCTGATAGTCCGGCCCATGTCAC		regulatory_region_variant
Affx-1285302826	AX-643831032	6B	303154422	T	G	6B	6B	----	6B									AX-643831032	Generic			Skim Sequence Derived		CTAGAGCAGTCAGCCCCTATAGATTGTCGCGCTTG[G/T]CCTTCCCTCATTCTCTTCCCAGGCTTGCAATCCTT		regulatory_region_variant
Affx-1285314569	AX-643853037	6B	303794954	T	C	----	----	----	----									AX-643853037	Generic			Skim Sequence Derived		GTCCATCATGTTTTGAGCCAAACCGAGCAACACAC[T/C]GGGTATCTGCCGCCGACGCGGTGGTCGTAACATTC		regulatory_region_variant
Affx-1285289633	AX-643806766	6B	303856891	A	C	----	----	----	----									AX-643806766	Generic			Skim Sequence Derived		ATGTCCTCCTGGGTCTTGGTTATCTCCTGACAGAT[C/A]TTTGCAATCTCTGCATTGCGCTCCGCTTGATTCGC		regulatory_region_variant
Affx-1285296233	AX-643818542	6B	304635421	T	C	----	6B	6B	6B									AX-643818542	Generic			Skim Sequence Derived		TCAACTTCACTGTCCTCGAACTGGACGTGATGATC[C/T]TGGAACTGTTCTAGCGTGATCCTCGGCATCCCGAA		regulatory_region_variant
Affx-1285302832	AX-643830765	6B	304655265	T	C	----	----	----	----									AX-643830765	Generic			Skim Sequence Derived		TCTGTGGCCTCCTTGGATGAGCTGCGCAGCCTCTT[C/T]GTTGCGGACTTTGAAGCGTCGGCGCCTCCTATTGT		regulatory_region_variant
Affx-92681968	AX-95173252	6B	304893195	T	C	6B	----	----	6B	AX-95173252	AX-95173252	BA00501976	BS00103501				AX-95173252		Generic			Existing Axiom Array			AAATTTTAATAAGAACATCAATCTGGATTGGGCATATCTTGGTGGTGTTT[Y]CCTGGTGAAGCATCGAGGATGTTGATGTCTATGTCGATGCCTAATCAGAT	3_prime_UTR_variant
Affx-1285314574	AX-643853046	6B	305044645	T	C	----	----	6B	6B									AX-643853046	Generic			Skim Sequence Derived		TCCGAAGACCTACTCTTGCACATTGTGCCCTTCCA[C/T]AGCAGATACCACGTCCTATCGAGATGGGAAGCATT		regulatory_region_variant
Affx-1285309043	AX-643842524	6B	305072808	A	G	----	----	----	----									AX-643842524	Generic			Skim Sequence Derived		GATCCAACATTGGTACTTCCATTGAGAGTTCCGCT[G/A]CCGGATTGCCAAACGATTGGTGGCTCACCTGATCA		regulatory_region_variant
Affx-1285302838	AX-643831058	6B	305432500	A	G	----	----	----	----									AX-643831058	Generic			Skim Sequence Derived		GAGTGACTCTTTCCATCTGATCCAAAATTTCACCA[G/A]ACTTTCTTCATATGTTAAGTCCTTTGCCGACTCTA		regulatory_region_variant
Affx-1285296239	AX-643818554	6B	306257103	T	C	----	----	6B	6B									AX-643818554	Generic			Skim Sequence Derived		AGGGGTCAGTTGCAGCCTCGGGAGGAAATGTGGGC[C/T]GCTGGATCGGCCGAGGCCTCAGGAGCAGCATCCTG		regulatory_region_variant
Affx-1285289645	AX-110971163	6B	306800571	A	G	----	6B	6B	6B									AX-110971163	Generic			Skim Sequence Derived		AGCATCGTTAAGCCAACTCTAAGAAGTTATTGATC[G/A]CGACGGAGCATGATCTAACCGACGAAGAACAAACA		regulatory_region_variant
Affx-1285319259	AX-643863292	6B	307370183	T	G	----	6B	6B	6B									AX-643863292	Generic			Skim Sequence Derived		GGTCTTCGGCTTCTTGGTCCGGCTACCGAAGAGCC[G/T]TCCCTTAGCCCGACGCTTTGGCGCACTGGCTACCA		regulatory_region_variant
Affx-1285309049	AX-643842536	6B	307694048	A	T	----	----	----	----									AX-643842536	Generic			Skim Sequence Derived		CCAGTCTCCCGACCCGCAGTTACGCTGCCGCCTCT[T/A]CCTCTTGCGCCGATGGTTCTGGGTTCTTCTGCCTC		regulatory_region_variant
Affx-1285314580	AX-643853057	6B	307772897	A	G	----	----	----	----									AX-643853057	Generic			Skim Sequence Derived		CGCGAGGCGCGGCTCACTGCCCTATAGAGGGTAAG[G/A]AGCTTTGCGTATGCATTGACATCCTAGGGCTCAAC		regulatory_region_variant
Affx-1285323233	AX-643869912	6B	308495073	A	G	----	----	----	----					TaDArTAG007778				AX-643869912	Generic			CIMMYT Nomination from DArT TAG for TaNG		GGACTCTTTGTTGTTGCTGAGCCTACTTCCTATCG[G/A]ACTACCATGACCCAGCCTGAATGGCAGCTTGCGAT		No Data
Affx-1285319264	AX-643863304	6B	308837773	A	G	----	6B	6B	6B									AX-643863304	Generic			Skim Sequence Derived		ACGCCGCTTTATCTTGGCCACGACGTGGCCGGTCT[G/A]CCGCATACTGTGCTAGTAGTGTAGGCTCTAGGGCC		regulatory_region_variant
Affx-1285289651	AX-643806899	6B	309278765	A	C	----	----	----	----									AX-643806899	Generic			Skim Sequence Derived		ATATGGACTTGAAATCTGGGAGATGTTCATTTCTT[C/A]TTCTCCCAGCTGTCACATCTTTCTTAAACTCATCC		regulatory_region_variant
Affx-92634956	AX-94489862	6B	309754405	A	G	----	----	----	----	AX-94489862	AX-94489862	BA00599954					AX-94489862		Generic			Existing Axiom Array			TCTAGAAGAGCAGTAATGTGACCCTGACATAAACTATGCAATATCAGAGG[R]ATGCAGTGCCAAGCTGATAACAACTCAACAAGCAATAGCAGTTTGGCAGC	No Data
Affx-92463174	AX-94462774	6B	309782948	T	C	----	----	6B	6B	AX-94462774	AX-94462774	BA00450526	BS00076939	TaDArTAG009465	TaDArTAG009465			AX-94462774	Generic			Bristol Axiom nomination for CIMMYT DArT TAG			AAGCCTGGGCGAAGCACTGTATCACTGAACCTGGTGAACTAGATCATGTA[Y]AGGCTCTCAACAGCCCTAAAGGTAGGCTTTGACTTAATGCAGTTGAACTT	regulatory_region_variant
Affx-1285309059	AX-643842839	6B	310120494	T	C	----	----	----	----									AX-643842839	Generic			Skim Sequence Derived		CAAGCCGGCCAGCGCTCTCAAGAAGCTAGACACGG[T/C]GTGCCTCCAGCATCTCGGCATATGTGTCTTCTGGG		regulatory_region_variant
Affx-1285302855	AX-643830807	6B	310120502	T	C	----	----	----	----									AX-643830807	Generic			Skim Sequence Derived		CCAGCGCTCTCAAGAAGCTAGACACGGTGTGCCTC[C/T]AGCATCTCGGCATATGTGTCTTCTGGGATGGGCGC		regulatory_region_variant
Affx-92663015	AX-95120043	6B	310218140	A	G	1B	----	----	----	AX-95120043	AX-95120043	BA00242857							Generic			Existing Axiom Array			TTGAACTAGGAATGAGTACAGTGAGCTGTTATGGGATGCCATGGGATTCT[R]GATTACCCGAGAGTTTCATGATTTGGTATCCTGGAATACAACTCCGTATT	No Data
Affx-88602449	AX-95652958	6B	311204854	A	G	----	----	6B	6B	AX-94485633	AX-95652958	BA00576308	BS00069368			BS00069368_51			Generic			Existing Axiom Array			GTGTTAGCTAGCACAACGGTGCAAGAATTCGAACATATATTTTCTCTGCC[R]GAGCTAATGTACACTGCACGTAACCCAAACTGTCTCTCTCTCGCGTATTT	regulatory_region_variant
Affx-1285302861	AX-643831103	6B	311428426	C	G	----	----	----	----									AX-643831103	Generic			Skim Sequence Derived		TTAGTAGCCACTATTGAAGAAATAACCGATATGCT[G/C]GACACCGCCTCCGAGGAGGCTGAAGACATGGATGA		regulatory_region_variant
Affx-92380363	AX-94550382	6B	311544829	T	C	6A	----	----	----	AX-94550382		BA00008568	BS00087493						Generic			Existing Axiom Array			CAGGGGTTGGTTATATGGCCCTTTTGCAGACCAACCGATTGTTCAGTCCC[Y]GTAGTCTACCTCTACTGTTGCACTTGTAGAGCGTCTGAAAATGGTGCACT	No Data
Affx-92148945	AX-94718756	6B	311544898	T	C	6A	----	----	----	AX-94718756	AX-94718756	BA00828733					AX-94718756		Generic			Existing Axiom Array			CGCTCATCCATCGACCCATTGGAGCTGGGACGGTATTCACTTGACGGAGG[Y]TGCTTATGGTCATATCGCCAGGGGTTGGTTATATGGCCCTTTTGCAGACC	No Data
Affx-1285309065	AX-643842567	6B	311642714	A	G	----	----	----	----									AX-643842567	Generic			Skim Sequence Derived		GGCCATCAAATTTCATGGCCTGATTATTCTTAGTC[A/G]TCCGATCCGTCTGCCTTCGAGCGTCGGCTGCTCCT		regulatory_region_variant
Affx-1285314595	AX-643853422	6B	312398578	A	T	----	----	----	----									AX-643853422	Generic			Skim Sequence Derived		ATATGCATTTTCCAAAATTGCATTCTTAGTCCAAA[T/A]AAATGTGCACTTTGTCTGAAATATTATTAGAGCAC		regulatory_region_variant
Affx-92610691	AX-94533564	6B	312834431	T	C	5B	----	----	----	AX-94533564		BA00841066							Generic			Existing Axiom Array			CAGGAATTATGCAGGAAATTATGCAGGTTCATTTTCCT[Y]CGGAAAAACAAACTGTGATGCGTTCGGTTCAAAGGATGACTGGTCGCTCGTTACATAGGAAA	No Data
Affx-1285322036	AX-643868521	6B	313149333	A	G	----	----	6B	6B					TaDArTAG000325	CIMDArTAG00325			AX-643868521	Generic	GY	Philomin et al. (2019)	CIMMYT Nomination from DArT TAG for TaNG		GCCAGCACACAGGGATCCCAGGCGGAAAAATTGCG[A/G]CAGTGAATGACGGGCATGCTACTGCCTGCAGCAAG		upstream_gene_variant
Affx-92437033	AX-94663223	6B	313151156	A	G	6A	----	----	----	AX-94663223	AX-94663223	BA00557613	BS00017174				AX-94663223		Generic			Existing Axiom Array			TCAATTTGTCTCGTCGCATTCTCTCACGGTCAGCCTTGTGAACCTTGCGA[R]CGGTAACCGAACTCTGGGCTTTACATTCCGTCCCTTGACTGGAATCGGCA	No Data
Affx-1285296268	AX-643818584	6B	313752990	T	C	----	----	----	----									AX-643818584	Generic			Skim Sequence Derived		CATGTAGTTGTAGCCACCCAGACAGCAAGGGCTTG[C/T]CGGAGTACAACTCAACTTGCCGGAGGACAACTCAA		regulatory_region_variant
Affx-1285289669	AX-643806827	6B	313890445	A	G	----	6B	6B	6B									AX-643806827	Generic			Skim Sequence Derived		GCAATAGCTAAGCTCGTGTCAGGGCCTCTACCGAC[G/A]TGTTTGGCATGGTGTGGCGCAAAGAGTGGATGGTA		regulatory_region_variant
Affx-1285296274	AX-643818597	6B	314191358	A	T	----	----	----	----									AX-643818597	Generic			Skim Sequence Derived		TAATGATAGCTGGCCCGCACAGAGCTTGCCCGGCC[T/A]TCACTTCCCTGTATGTAGCTTGCTGATAGAATGAA		intergenic_region
Affx-1285302872	AX-643830841	6B	314285621	A	C	----	----	----	----									AX-643830841	Generic			Skim Sequence Derived		TGACAAAGGAAAGTGCGCTCGTTGCCTTCCTGCGG[C/A]GAATTTCAATGTCTTTACCTGGCAACCATATGATA		regulatory_region_variant
Affx-109436346	AX-110823530	6B	314354685	T	C	----	----	6B	6B									AX-110823530	Generic			Skim Sequence Derived		CAACTTGCTGCTTCTGGCATTGATCCCTTGAGTAC[T/C]TGCCAGATGATCTTCTGCAAGTTGGCGTCCAACAC		regulatory_region_variant
Affx-1285309076	AX-643842588	6B	314998302	A	G	----	6B	6B	6B									AX-643842588	Generic			Skim Sequence Derived		CACGAGGTAAACGGGGGAGGTTGGAGGTCACGAGC[G/A]AGGAGGAATCAGGGAGGAACGGGCGTGCAGCTTGT		regulatory_region_variant
Affx-1285314605	AX-643853106	6B	315210718	A	G	----	----	----	----									AX-643853106	Generic			Skim Sequence Derived		CGGACCCCCAGCCGGATGATCCGGACAAAGCCCAG[A/G]CGAGCACCCGGACGATCCAGACAATGTTCCCAAAG		regulatory_region_variant
Affx-1285309082	AX-643842882	6B	315863914	T	C	----	----	----	----									AX-643842882	Generic			Skim Sequence Derived		TCCTTGAGCGATGGCGACGTGGAGGACTGTGACAA[C/T]GATGATGACAACATCGACCGCGAGGGCCATGACTC		regulatory_region_variant
Affx-1285314611	AX-643853118	6B	315983087	T	C	----	6B	6B	6B									AX-643853118	Generic			Skim Sequence Derived		CCCTCCCACATGGAGCACACGCCTCAGGACGAGGT[C/T]GCCCACCTCAAGGGTCCTAGAATGGATGTTGCAGT		regulatory_region_variant
Affx-1285319286	AX-643862855	6B	316134678	A	G	----	----	----	----									AX-643862855	Generic			Skim Sequence Derived		CGACCGAGAACGGGCAAGGGTGGCGTAGGCCGGCT[G/A]GATCTGGTTGTCGAGCTGGTCGAAGACGAGGTGCA		regulatory_region_variant
Affx-1285296280	AX-643818609	6B	316483278	A	G	----	----	6B	6B									AX-643818609	Generic			Skim Sequence Derived		GGGCGGTGGTGGCCCAGTTGTTCCGGTCGTGCTCT[G/A]CGCATCGGTACCACCGGTGATCTTAGAGGTTCTAC		intergenic_region
Affx-1285322723	AX-643869149	6B	317058702	T	C	----	----	6B	6B					TaDArTAG004361	CIMDArTAG04361			AX-643869149	Generic			CIMMYT Nomination from DArT TAG for TaNG		GTGTGACTCGGGGTGCAGCCACGGCGGAGGCGGGT[C/T]AGCAAACCTCGGCGGCTCAACCTGCAGCGGCAGTG		regulatory_region_variant
Affx-1285314617	AX-643853130	6B	317326384	A	G	----	6B	----	6B									AX-643853130	Generic			Skim Sequence Derived		AAATTTGATATACCGTGTTGTTGCCATTCTAGTAG[A/G]TGCCATGTTGTTAGTTTCATTTATGTCTTTAGTTG		regulatory_region_variant
Affx-92586405	AX-94555385	6B	317880990	T	C	----	----	----	----	AX-94555385	AX-94555385	BA00033093					AX-94555385		Generic			Existing Axiom Array			ACCATCTGGGACGTTGAACGTGAGGTAGTCGACACCCAGCTCATAGCCCA[Y]GACAAGGAGGTCTATGACATAGCCTGGGGTGGCGCTGGTGTCTTTGCATC	No Data
Affx-92195797	AX-94457557	6B	317881122	T	C	----	----	----	----	AX-94457557		BA00422021							Generic			Existing Axiom Array			GATCTTCGGGATAAGGAGCATTCCACAATCATCTATGAGAGTAGTTCTGG[Y]GGCGGCTCCAATTCTGCTGCTACGGATGGTGGGGCTGTGTCGCCGACACC	No Data
Affx-92311037	AX-94422594	6B	317881272	A	G	----	----	----	----	AX-94422594		BA00227994							Generic			Existing Axiom Array			ATCATCATGGATAGCCCCAAGGTGGTCGTGCTTGACATTCGCTACCCAAC[R]CTGCCTGTCGTTGAACTCCACCGCCATCATGCTCCTGTCAATGCAATGGC	No Data
Affx-1285296292	AX-643818657	6B	319640630	A	G	----	6B	6B	6B									AX-643818657	Generic			Skim Sequence Derived		AATTCATTGCTGAATGGATCCCAACACAAGATGAC[G/A]AGATCTAGGAATCAACTCTCCCTGGCAGAGAAACT		regulatory_region_variant
Affx-1285314623	AX-643853142	6B	319803824	A	G	----	----	----	----									AX-643853142	Generic			Skim Sequence Derived		AACCCCGCTGCCCCCCGCCGCCGTCGCCTTACGCC[G/A]CCATCGTGGCCGCTTCACGCCACCGTCCCACGAGC		regulatory_region_variant
Affx-92478425	AX-94805689	6B	319823595	C	G	----	----	6B	6B	AX-94805689	AX-94805689	BA00187259	BS00075206						Generic			Existing Axiom Array			AAACTTTGCTTCTCGAAACAGGGCACCGAAAACTGAATTATCGTAGGCGT[S]TCCGTCAATAGCTTGTTTCAGCACCAATGCATCCGTTTCGAAGATTACAT	intergenic_region
Affx-92145600	AX-94392067	6B	319829620	T	C	1B	----	----	----	AX-94392067	AX-94392067	BA00060518							Generic			Existing Axiom Array			GGTAAATGCAGACACCATTTTTCTGTCATAACAGAATGTATGTC[Y]ATGTATAGACGTGAAAAAGGAGAAAGTAAAGGCCTCCCAATAATGAAGTAGCTGCC	No Data
Affx-1285309099	AX-643842631	6B	320141212	T	C	----	----	----	----									AX-643842631	Generic			Skim Sequence Derived		CGTCGCGCCTGTCGGTTTGGCGGAGGTCGTCACGG[C/T]GTTTCTCAATGACGCGCGCTTCTCCTCTCTACCTA		regulatory_region_variant
Affx-1285314629	AX-643853153	6B	320986512	A	G	----	----	----	----									AX-643853153	Generic			Skim Sequence Derived		CTCGCGAAAGGAAGACGAGGACCTGGTTGGATAAG[G/A]ATCCAACAGCGCGGGACGGGCTGATCTGACGGCTA		regulatory_region_variant
Affx-92818280	AX-94550907	6B	321321686	T	C	----	----	----	----	AX-94550907	AX-94550907	BA00011148		TaDArTAG009466	TaDArTAG009466		AX-94550907	AX-94550907	Generic			Bristol Axiom nomination for CIMMYT DArT TAG			TTTGTGTAACTAGGATTCCACCGCGGGACAAGTATAACTATATCTACAAT[Y]GTACGTAGTGCACCAGTATGGACCAATAACAGCCACTGGAATTTCAATCA	No Data
Affx-1285296298	AX-643818644	6B	321622736	A	G	----	6B	----	6B									AX-643818644	Generic			Skim Sequence Derived		GCTCCGGCCAAGGCCACCGTTGGATGCGTCGCACT[G/A]TCAGCTTCCTGTAGCACACACCCGCGCATCGAACC		regulatory_region_variant
Affx-1285289701	AX-643806885	6B	321989315	T	C	----	----	----	----									AX-643806885	Generic			Skim Sequence Derived		ACTTACCCGAATTTGGAGTTTCACAGGAGCGTTTG[C/T]AGATCTGCCGTGCAGCATAGCAGATGCTGCAGATT		regulatory_region_variant
Affx-1285309104	AX-643799415	6B	321991531	A	G	----	6B	6B	6B									AX-643799415	Generic			Skim Sequence Derived		TGGAATCCGTCAATGATAGGGTCTAGCAGTAGTGC[G/A]GCTGAACCGCCATGGCGGATACTAGTCGAATGATC		regulatory_region_variant
Affx-1285319305	AX-643862892	6B	322040982	C	G	----	6B	6B	6B									AX-643862892	Generic			Skim Sequence Derived		TCATCGTGAACTTTCGGCTTCGGCGAAACCGAGCA[G/C]AGTTTGAATGGTGGCACGACACTCGTCCATCTGCT		regulatory_region_variant
Affx-1285296304	AX-643818654	6B	322263516	A	G	----	----	----	----									AX-643818654	Generic			Skim Sequence Derived		TAGATGCTGAGGAACTCTGATGGGTGAGTCTTGCC[G/A]TTGTTCTTCACGCCAACGTTGGGCTTAAATGTGCG		regulatory_region_variant
Affx-1285319309	AX-643862900	6B	323213963	T	C	----	----	----	----									AX-643862900	Generic			Skim Sequence Derived		GACATGGCTACTACCTAAGTCTGCAATGTTGTGGA[C/T]GATTAGGTACCAACAGGACCCTCTGGATGATGTTC		regulatory_region_variant
Affx-1285289707	AX-643806999	6B	323741768	A	G	----	----	6B	6B									AX-643806999	Generic			Skim Sequence Derived		TACGCTTGACCTAGTTCTCGATCTCTTTCTTTCCT[G/A]CCCTAACACGCTGCCAGGTTGTCCCATTATATACA		regulatory_region_variant
Affx-1285314639	AX-643853171	6B	324254556	T	C	----	----	----	----									AX-643853171	Generic			Skim Sequence Derived		CCCCACTAGGCGCTCTCATGTCGCCTTCCTCCTCG[C/T]GCCTGTAGGTGAGGGCGCGTGCCCAGCGTGCGCAG		regulatory_region_variant
Affx-88711831	AX-94440938	6B	326970305	A	G	----	----	6B	6B	AX-94440938	AX-94440938	BA00329633	BS00039566	TaDArTAG009467	TaDArTAG009467			AX-94440938	Generic			Bristol Axiom nomination for CIMMYT DArT TAG			TTTGGTCGCCATTGATGCATGTGCTATGTTAGCCCTAATGTTTTCCCTCT[R]GTTGCTGTCTGGAGAATGTTGTTGCTAAGTAAGCTTTTGATGACGTTGAT	regulatory_region_variant
Affx-92320417	AX-95245678	6B	326970414	T	C	----	----	----	----	AX-95245678		BA00846137							Generic			Existing Axiom Array			TGAGGTCCTAGAAATGGATGTTTTTCTCTGTGTTACTGCAACTGAAGCGT[Y]CTGATCTTCCCATTAGCGTGGTGATACATGCTGGTACTGATCTTCCGGTT	No Data
Affx-1285289722	AX-643806926	6B	329711515	T	C	----	----	6B	6B									AX-643806926	Generic			Skim Sequence Derived		AAACTTTAGAGCTCGAGACGTAAGGTTATTATCTC[T/C]TTGAGAGGAGACTGAACTCGTAAATTCAAGTGTCA		regulatory_region_variant
Affx-1285302922	AX-643830945	6B	329918322	A	C	----	----	----	----									AX-643830945	Generic			Skim Sequence Derived		AGCACGTGCGCGCCACATCGAGAACGAGGTGGACT[A/C]TTTCCTCTTCGAACATCATTCAAATTCACATGAGA		regulatory_region_variant
Affx-92100016	AX-94648991	6B	330061566	C	G	----	1B	----	----	AX-94648991		BA00488329	BS00071164						Generic			Existing Axiom Array			CCTACACTGAATTCAGCAAAGGAACTCCGGCCCATCCAACTTTCAGGTTT[S]GAACATATTCCTTTGTGTTTCACAAATAACATGACAAAGTCCTATGCTTT	No Data
Affx-1285309125	AX-643842968	6B	330201505	T	C	----	----	6B	6B									AX-643842968	Generic			Skim Sequence Derived		AGTGCTCACATGCCTCGGAGCAGGTTCCACGACCT[C/T]GCCTTTGCTGTTTGGCCACCGAGATCAACCCGGCC		regulatory_region_variant
Affx-1285314653	AX-643853536	6B	330299634	T	C	----	----	----	----									AX-643853536	Generic			Skim Sequence Derived		CATTTCCTACTATGCCATATCACAGGAGGAGTGTA[C/T]GTCGGACTGTATCCAGAGACCTGGCCGGCCATGCA		regulatory_region_variant
Affx-1285309131	AX-643842695	6B	331480772	T	C	----	----	6B	6B									AX-643842695	Generic			Skim Sequence Derived		GGGTATTATCCTAGTGGCCTTGCCACTGGGCCGTA[C/T]GAGACCGTTGATGAGCCCGCGTGCTGGGCCGCAGG		regulatory_region_variant
Affx-1285314659	AX-643853210	6B	331687603	A	T	----	----	6B	6B									AX-643853210	Generic			Skim Sequence Derived		CGAGTAGGTCAACGCCTTCTTCATTGGCTTCTTTG[T/A]CTTGCGCTTCTGTGTATATTGTAAGCCGAGGCGAG		regulatory_region_variant
Affx-92252687	AX-94920711	6B	332428286	A	G	----	----	----	----	AX-94920711	AX-94920711	BA00508898	BS00072200						Generic			Existing Axiom Array			ATATTGCTGATATCATGTATGCATGTGTTATATTGCATAATATGATAGTC[R]AGGATGAGCGGGATTCCTATGAGGTTCGCTTCGACTATGACTATGATCAG	No Data
Affx-92416000	AX-95209517	6B	332438487	A	G	----	2D	----	----	AX-95209517	AX-95209517	BA00678205		TaDArTAG009468	TaDArTAG009468			AX-95209517	Generic			Bristol Axiom nomination for CIMMYT DArT TAG			AGTGCCTTTAGGCAACGCGCCCTTTGGATCGTAGCGTATCAGTTGCCGAT[R]TGCAGAAAATGCTGATTTAGCGGATGGATGGCCTTTTCCATCTGGGATCG	No Data
Affx-1285314664	AX-643853556	6B	332714908	A	G	----	----	----	----									AX-643853556	Generic			Skim Sequence Derived		CCGTCGCTCCGTCCTCCCGCTGAATTGCCCGCGCC[A/G]CCGCAGCTCTGTTTCTAGTCGAGAAGAGGACGCCC		regulatory_region_variant
Affx-1285302934	AX-643831243	6B	332985507	T	C	----	----	----	----									AX-643831243	Generic			Skim Sequence Derived		GACACCAATATCTCCGCATAACATCCATTGATTTA[C/T]GATTATTGACAATGGTGATTAAGAGTCTCGGCAGT		regulatory_region_variant
Affx-1285296336	AX-643818712	6B	333632173	T	C	----	----	----	----									AX-643818712	Generic			Skim Sequence Derived		AAGGCGTACTCATCAGTAGCGAAGTACTTCCTGCG[C/T]TTCAACAGGCGGCAAGGATAATTGTCACCCAAGGC		regulatory_region_variant
Affx-1285309137	AX-643842991	6B	333694667	A	G	----	----	----	----									AX-643842991	Generic			Skim Sequence Derived		AGAGGGGGCGAACCACTCCATGGTCCTCCACCAGC[G/A]GCGATGATGGAGGATGACGTTGACGACGTGCTCAG		regulatory_region_variant
Affx-1285323232	AX-643869728	6B	333703657	T	G	----	----	----	----					TaDArTAG007779				AX-643869728	Generic			CIMMYT Nomination from DArT TAG for TaNG		CTGCCACTGCGACACCACCCAGGCCGTTCACACCC[T/G]CCACCGCAGTCCGTTTACCACTGCCAACCAAGGCC		No Data
Affx-1285314670	AX-643853568	6B	333800381	A	G	----	----	6B	6B									AX-643853568	Generic			Skim Sequence Derived		CCGAGGTTCCAAAAACACAAGCCCATCTCGAAGTT[G/A]GGTCCGTTTGCGGCTCGATCGCCTCTGAGTTTGCG		regulatory_region_variant
Affx-1285309143	AX-643843002	6B	334118954	C	G	----	6B	6B	6B									AX-643843002	Generic			Skim Sequence Derived		AGTGCCTGCTGCAGCATCTTCAGCCAGTCGTGGTC[G/C]GCCGAGAGTTCGGCGTCGCGCTCCTTGACAACAGC		regulatory_region_variant
Affx-1285296342	AX-643818751	6B	334456550	A	G	----	----	----	----									AX-643818751	Generic			Skim Sequence Derived		GAGAACTTGTACAAATCAGAAGGATGTATAGGCAT[A/G]GAAGAGATTCTGTCACATATTCCGGTAAGGGTTGA		upstream_gene_variant
Affx-1285302940	AX-643830983	6B	334830737	A	G	----	----	----	----									AX-643830983	Generic			Skim Sequence Derived		GCCGCGACTTCTCCTCCGCGGAAAGCTCCAGCAAC[G/A]ACAACTCTGACGAGCCGTCGTGACACTGACCCCGG		regulatory_region_variant
Affx-1285289740	AX-111065921	6B	334837718	T	G	----	----	6B	6B									AX-111065921	Generic			Skim Sequence Derived		GGCTAGTCTAGCCTCGGTTTATATAAGTTATCAAA[G/T]GTCTAGGATTATAGAAGTCCTAGTCGGCTATGTTG		regulatory_region_variant
Affx-1285319336	AX-643863445	6B	335137895	T	C	----	----	----	----									AX-643863445	Generic			Skim Sequence Derived		TGCTTGTAGCGCCTCCAACCATTCCACTATCGACG[C/T]GGGTCGGCTAAGTGGTGCGGCGCCGTGAAGGACTT		regulatory_region_variant
Affx-1285302946	AX-643831267	6B	335489597	T	C	----	6B	6B	6B									AX-643831267	Generic			Skim Sequence Derived		AGAGCGACGAGAAGGAAGCATGATGTGGCCGGGCG[C/T]GAGGCCGCGACCAGCTGTGGCGCGGGCACGCAACT		regulatory_region_variant
Affx-1285314676	AX-643853245	6B	335864196	A	G	----	----	----	----									AX-643853245	Generic			Skim Sequence Derived		ATGCGGAGATCTCAACCTACCCAGCCTGCCTACTC[G/A]GAATCCTCCTAAACCTAGCACGACTGGCTCAAAGA		regulatory_region_variant
Affx-109202482	AX-109339389	6B	336370453	C	G	----	----	6B	6B									AX-109339389	Generic			Skim Sequence Derived		TTAAGAATGCTTCCAGCGTCCATAAGGACTGTTGT[G/C]AGATGGTATGCGTCGATGATAGGTTTGAGTACTAG		regulatory_region_variant
Affx-1285309148	AX-643842726	6B	336669275	A	G	----	----	----	----									AX-643842726	Generic			Skim Sequence Derived		CTTGTGCTTCAACCTTGGTTTCACTTTCTTTCTCT[G/A]GCTCCAGATCTACTCTTGACAGATCAGATGGACGT		regulatory_region_variant
Affx-1285296348	AX-643818761	6B	336669463	T	C	6B	----	----	6B									AX-643818761	Generic			Skim Sequence Derived		CGACAAGGGGACCGACAACCGTACTAACAACATTC[C/T]CGCCTCAGGAGTGCCTCGCACTACATCTGTCCTGA		regulatory_region_variant
Affx-1285319347	AX-643862971	6B	336950415	T	G	----	----	----	----									AX-643862971	Generic			Skim Sequence Derived		CCAATTAATCGCCACGCGTCATCAAGGCCGTGGGT[G/T]GTTAGGGATTGCGGCGCCCTGCACTTGCCCTTTGG		regulatory_region_variant
Affx-1285296354	AX-643798386	6B	337121617	T	G	----	----	6B	6B									AX-643798386	Generic			Skim Sequence Derived		GGAGATCGCCGGATCTGAAGGCAAGCTCCTGGGAC[G/T]GCTCCGGATCAGAAGAAGAGGACGACCCTGGCATG		regulatory_region_variant
Affx-92249339	AX-94508263	6B	337846029	T	C	----	6B	----	6B	AX-94508263		BA00701780							Generic			Existing Axiom Array			GTTTTGTAGTTCTATGCACCAGGTAACTTGCAGATAGCTTACAAAGCTTA[Y]TAATGCTCAGTTATTTATTTGGTAACTAGATTAGCTGTGCGCTACCCGTC	regulatory_region_variant
Affx-1285302958	AX-643831292	6B	338513612	A	G	----	----	----	----									AX-643831292	Generic			Skim Sequence Derived		GCACCTTGTTCGCCGTGTTGGCCTGCGCCTTGACC[G/A]CAGCATCAGCCTCCGCCTGCGCGACTTGGCTCCCC		intergenic_region
Affx-1285309160	AX-643842749	6B	338674529	T	C	----	----	6B	6B									AX-643842749	Generic			Skim Sequence Derived		CGCATCGGCCGACGCCCTCTCCAAAATGGAAGGAA[C/T]GCCCGCGACCTCATGCTGAAGAGAGGACAACTCAG		regulatory_region_variant
Affx-111131057	AX-109132031	6B	338743111	T	C	----	----	----	----									AX-109132031	Generic			Skim Sequence Derived		ATTTGCCGGTTTAACATGAAATTCTTAAATCGGTG[T/C]AGGTGGCCGCATTGCTTATCTAGGTTCTGACATGC		regulatory_region_variant
Affx-92547166	AX-94647586	6B	339375147	T	G	----	----	----	----	AX-94647586	AX-94647586	BA00481519					AX-94647586		Generic			Existing Axiom Array			CATTCTTTATCGATTCCCATCGCTGCAACGCACTGCTTCCTCGAAAGGAG[K]TGGGAGTAGGGAATATGTTGGTACAAGATGGTCTACAATGTCGAGTGGCG	No Data
Affx-1285296360	AX-643818755	6B	339707199	T	C	6B	6B	----	6B									AX-643818755	Generic			Skim Sequence Derived		AAGCTTTCATCATTGGTCGAGCTCTCTGCGCAGCA[C/T]CCTAAGAGTACTCGAGCTCCCAGAAACCTTGATGG		regulatory_region_variant
Affx-1285289757	AX-643807088	6B	339938900	T	C	----	6B	6B	6B									AX-643807088	Generic			Skim Sequence Derived		TTCTCTGGTCGCTCGACCACCATCAGCGTGTTGGC[C/T]GACCACAAGGTGGCCGCTATGTATAGCAACAATGG		regulatory_region_variant
Affx-1285289762	AX-95661450	6B	340304228	T	G	----	----	6B	6B									AX-95661450	Generic			Skim Sequence Derived		CCATTGTTTCAGTAATTGTCATATTGGGCCAAGAT[G/T]TCTCTCTTGCTTTGAGCTTGGTCATATACCTGCTT		regulatory_region_variant
Affx-88427520	AX-94548900	6B	340304616	A	G	----	----	6B	6B	AX-94548900	AX-94548900	BA00001376	BS00074934					AX-94548900	Generic			Bristol Axiom nomination for CIMMYT DArT TAG			CATCTGCCGCCCTCGTAGTTGCCATCCTTGGTGCTTCTCCGTCCCGTGCT[R]TATCAATGGCGAGCTTCACATGCAACCCCTTCGCCTTCCTTCCGCCGGGC	regulatory_region_variant
Affx-1285319359	AX-643862994	6B	340497407	A	G	----	----	----	----									AX-643862994	Generic			Skim Sequence Derived		CCAAAAGCTAGAGCTCCAGGAGGCTCACTTCAAGC[G/A]GCGGTTGGCTGAACAGCAGGGCGAGGTCGCTGCCC		regulatory_region_variant
Affx-1285302964	AX-643831304	6B	341241577	A	G	----	----	----	----									AX-643831304	Generic			Skim Sequence Derived		AGTGCAATGGGATAAGGTTGCTAGTGATTTCTCCA[G/A]AGTTGTAATCAAGGTTATGGCGGCTGATATTGCTC		intergenic_region
Affx-1285289768	AX-643798837	6B	341762980	A	G	----	6B	----	6B									AX-643798837	Generic			Skim Sequence Derived		GGGCCTGGTTGAACCTTATGCGGGCAACCAAACAC[A/G]CCACACACCCTTAGTCTTTCGTCCCATCCCCGCCT		upstream_gene_variant
Affx-1285309172	AX-643842773	6B	342268727	A	G	5A	----	6B	6B									AX-643842773	Generic			Skim Sequence Derived		AATCCCGAGCCGGCTGCTGCACGTGAGGTGATGCA[G/A]TGGTAGTTGGCTGATAAACCAGAGCTACTGGAGCC		regulatory_region_variant
Affx-1285319364	AX-643863003	6B	342621426	T	C	----	----	----	----									AX-643863003	Generic			Skim Sequence Derived		GCTCGAGCGGGCCGCAGATGCGCCTGCAGGGCCGG[C/T]GGTGGTGCGCGATGGAATACGGCGGAGGGAGTGAC		regulatory_region_variant
Affx-1285314699	AX-643853620	6B	342932226	A	G	----	----	----	----									AX-643853620	Generic			Skim Sequence Derived		AGCGGTACTACCGCTCCTAGTGGGACGGTACTACC[G/A]CTAGGGCGGTACTGCCGCTTATGGATCGCGGTACT		regulatory_region_variant
Affx-1285296376	AX-643818811	6B	343484652	A	G	6B	----	----	6B									AX-643818811	Generic			Skim Sequence Derived		ACAGACAACAAGGCCTTCGAAATTGGCTCCCTATG[G/A]CGCTCACGGGCATGCCACGCACCTGGCTGCTCGAC		regulatory_region_variant
Affx-1285309178	AX-643842784	6B	343518862	T	C	----	----	----	----									AX-643842784	Generic			Skim Sequence Derived		TGCAGAGGTTCGCAAACGACGAGGAAGCCAAGCGG[C/T]GACACTACAACAGGCATTCGATTTGCTCGGTACAA		regulatory_region_variant
Affx-1285302976	AX-643831052	6B	343908606	T	C	----	----	6B	6B									AX-643831052	Generic			Skim Sequence Derived		GGGTGCGGCTCGGAGCTTGTTCACCAATGAGACCG[C/T]TTCTGATGGGCTCTAAGCTGCTGTAGGGATCCCTA		intergenic_region
Affx-1285296382	AX-643818799	6B	344909085	T	C	----	----	----	----									AX-643818799	Generic			Skim Sequence Derived		TCTTTAACCTGACAATTGCTCCGCACACGGTTCAA[C/T]TAAATGAGAGTATGCGATCCACATCAGAAAGCATA		intergenic_region
Affx-1285289779	AX-643807126	6B	346101309	T	C	----	----	6B	6B									AX-643807126	Generic			Skim Sequence Derived		AGCTGCCGGCCACGGGGCTCAATGACCTCTGGCTA[C/T]AGCCTAATGGTTGCTGTAGTAGGGTCTTGTGGGTT		regulatory_region_variant
Affx-1285309184	AX-643843086	6B	346134287	T	C	----	----	----	----									AX-643843086	Generic			Skim Sequence Derived		ACAAGGGTTCTGAAGACCCAAGGATGATATCGGCA[C/T]AGCGACACTATGCCTGCGAAGGTAGCTCTATGCAA		regulatory_region_variant
Affx-1285289784	AX-643807135	6B	346282755	A	G	----	----	----	----									AX-643807135	Generic			Skim Sequence Derived		AGTAGAAGACGTGGCCAAGGACGTCTAACGACACC[G/A]ACCTCAATTGCAACAATCCTGCATCCCTACTAAGT		regulatory_region_variant
Affx-92288446	AX-94557729	6B	346414598	T	C	----	----	----	----	AX-94557729	AX-94557729	BA00044392					AX-94557729		Generic			Existing Axiom Array			CAGGCGACAAACNGGGGANAGCACGGCGGTGTCCCCGCATTGCCAGCAAC[Y]GGGCTGACAGCCGGGACAAAGATCGGGGTGACCGGCTCAGCCTCAGCTTC	No Data
Affx-1285309190	AX-643843097	6B	346894153	T	C	----	----	----	----									AX-643843097	Generic			Skim Sequence Derived		GGGAGTAGCGAGTGGATTTGCTGACTTCGAAACTC[C/T]AGAGGCACGAGGCGGAGAGGTTGGAGAAACTGGCG		regulatory_region_variant
Affx-92830485	AX-94523633	6B	347229524	T	C	----	----	----	----	AX-94523633		BA00786233							Generic			Existing Axiom Array			CTTGATGGATCCGTTCCAATCCCCACACCCCCTGATCCATCTTCCTTCAT[Y]AGTTCACTCCAATAGTAGAGTGTGTTTCTAAATATATAAGTTCTGCGGTG	No Data
Affx-92568841	AX-94800921	6B	347751317	T	C	----	----	----	----	AX-94800921	AX-94800921	BA00174062	BS00038308				AX-94800921		Generic			Existing Axiom Array			GCAGGACGATGGTGCTTATAAAAGAACACATGTGACGCCTAAAAGGAACC[Y]TCCTGCACCTCCAAGAGAACAATCTGATAACTCATCATCTCATGGAAGTG	missense_variant
Affx-92735533	AX-95679777	6B	347752236	A	G	----	6B	----	6B	AX-95164635		BA00459359	BS00038311						Generic			Existing Axiom Array			TGGATCCCAGCGGAAGGAGAGGATTGAAGGAACGGTGTGGGAACTAGAGC[R]AGGAATGCTCTCAGGCAACTCCTCGGTACCCAGCTCTGAGGCCAAGACAT	missense_variant
Affx-1285314722	AX-643853664	6B	348857780	T	C	----	----	----	----									AX-643853664	Generic			Skim Sequence Derived		GCCTCCGCCATTGCGACATTCATGGTATTCGAGCC[C/T]GCAGTTTCTTCTCATGAGCGGAAAGCCATGGGATG		downstream_gene_variant
Affx-1285309196	AX-643843109	6B	348888984	A	G	----	----	6B	6B									AX-643843109	Generic			Skim Sequence Derived		CCTGATCCTGACCCATTCTGGTGTATATACGGCAA[G/A]CTCAAGGCCACTGCCGACCGCCTCTAGAGTGTGGG		intergenic_region
Affx-1285289790	AX-643807052	6B	348890510	T	C	----	----	6B	6B									AX-643807052	Generic			Skim Sequence Derived		AAAAGCTTGCCACTTGGAAACCTACGCTCCTATCT[C/T]GTGGAGAGCGCCTTTATCTAGTGCGCCACGTGCTC		regulatory_region_variant
Affx-1285296399	AX-643818833	6B	349263967	T	C	----	----	----	----									AX-643818833	Generic			Skim Sequence Derived		CATCCCGGGCGCTTGGTTTGTCCTCTCCTCTTGGA[C/T]ACCACCAGCAAAGCTGCCTGAGTTCCGCTCTTGTT		regulatory_region_variant
Affx-92544349	AX-95153215	6B	350036687	A	G	6B	----	----	6B	AX-95153215		BA00402753							Generic			Existing Axiom Array			GACGTAGATGCGCCCACGAACGGTGCTGCATCCGTTCTCGGGCAGTGCTA[R]AACGGGCCAAGGGAAATTCTGGAATCGACCGGCGGCGGTGATGCAACCCG	No Data
Affx-1285314727	AX-643853673	6B	350205012	T	C	----	----	----	----									AX-643853673	Generic			Skim Sequence Derived		CAGTGACGACAGGGTCGGGCGGTGACGATGGGATT[C/T]GGGCAGTCCGCCCGATCCCGATCCGGGTTTGGAGG		regulatory_region_variant
Affx-1285309202	AX-643843122	6B	350604572	T	C	----	----	----	----									AX-643843122	Generic			Skim Sequence Derived		TCCTAGCTACAGCTACACGTGTGTGATGATAGGGA[C/T]GTGGAATACCGTTCGATCATGGTGCACGCACGCGA		regulatory_region_variant
Affx-1285289802	AX-643807170	6B	351039092	A	G	----	6B	6B	6B									AX-643807170	Generic			Skim Sequence Derived		CTCCCATCGGGCGGTAGTGAAGAAGCTCCCACGCT[G/A]TGAGCAGAGTGGCTTACGCATCCACCTGGCCGCGA		regulatory_region_variant
Affx-1285309208	AX-643842844	6B	351173610	A	C	----	----	6B	6B									AX-643842844	Generic			Skim Sequence Derived		TGTGTCCGGGGAAGGGGTGTTTAGTCTCGTTTGAG[C/A]AATCTCTTGCGTTCTAATTGCCGCTTTGCGTTCGT		regulatory_region_variant
Affx-1285296411	AX-643818880	6B	352411067	T	C	----	----	----	----									AX-643818880	Generic			Skim Sequence Derived		TCTGATTCTTTTTTGTGAAGAAAGATGATTGAGTG[T/C]ATGATGTCTATATCAAATTTCAGAGCATTTAGATG		downstream_gene_variant
Affx-1285314739	AX-643853697	6B	352572061	T	C	----	----	6B	6B									AX-643853697	Generic			Skim Sequence Derived		CCAGTTGGAAGAGCACAAACTGATGGCGGCAGAAC[C/T]TTTGTCAGTGCCCTCCTCGTGGTCGTGGTCGATAA		regulatory_region_variant
Affx-1285309214	AX-643843144	6B	352648899	A	G	----	----	----	----									AX-643843144	Generic			Skim Sequence Derived		CATGGGGGAGAGACGTCGTGTATGATGTGGCTGGC[G/A]ACGGCGGCGTTGATGCAGACCCACCATGTCTGCTT		regulatory_region_variant
Affx-1285319401	AX-643863075	6B	353146579	T	C	----	----	----	----									AX-643863075	Generic			Skim Sequence Derived		GTCCCCAAGCTCCGGCCGCCGACGTCGACCATCTC[C/T]GGCCCGTCCCAGGCAGCCGGGTCCGCCCTCGCCGC		regulatory_region_variant
Affx-1285289808	AX-643807182	6B	353191970	A	G	----	----	----	----									AX-643807182	Generic			Skim Sequence Derived		ACAGGATGATGGGGCTGAGGGCTTCCAGGAGCCTC[G/A]AGTGGTCGCGTGCATCCTAGGTGGTACTCAAGCCC		regulatory_region_variant
Affx-1285303011	AX-643831115	6B	353198997	A	G	----	6B	6B	6B									AX-643831115	Generic			Skim Sequence Derived		GAGGCCTGGTCCACGCGGACGCGGTCAACGCACGC[G/A]GTCGAGCGCTCATTTCCCTCGCGTACACAGACGAG		regulatory_region_variant
Affx-1285303017	AX-643831126	6B	354329540	A	G	----	----	----	----									AX-643831126	Generic			Skim Sequence Derived		GCCTCGTCGTCGTTCGGCCAGTCCTCGAAGTTGGC[G/A]AAGACCCTAGAGCCGCTTGCCTCGCTTCCTCCCCC		regulatory_region_variant
Affx-1285309220	AX-643843155	6B	354335223	A	G	----	----	----	----									AX-643843155	Generic			Skim Sequence Derived		GCCGGAGTTACAGCAGACACATTGATGAATCGACC[G/A]TATCGAGTAGTGAGCGGCACCGCAATCAACCTTGT		regulatory_region_variant
Affx-1285296423	AX-643818882	6B	355783814	T	C	----	----	----	----									AX-643818882	Generic			Skim Sequence Derived		ATGGACAGGGAGAAGCTGGCCACTGACTGGTCGCT[C/T]TCCACACACCTGGCTTCTATCTCTACTTGCGTGGC		intergenic_region
Affx-1285323234	AX-643869913	6B	356631774	T	C	----	----	6B	6B					TaDArTAG007781				AX-643869913	Generic			CIMMYT Nomination from DArT TAG for TaNG		AAGACACCAACAGGGTAGAATACTTGAATGTGGAG[C/T]ACACAGGATGCATTAAGGCTAGTCGTTCAAACAAA		regulatory_region_variant
Affx-1285303022	AX-643831136	6B	356676770	T	G	----	----	----	----									AX-643831136	Generic			Skim Sequence Derived		GTGTTGTGGCTGTGGACGTTGTGGAAGACGCACAA[T/G]GGGCAATTGGCCCTAGGAGGCTCATCATGGTCGCG		regulatory_region_variant
Affx-1285314750	AX-643853719	6B	356676803	A	G	----	6B	6B	6B									AX-643853719	Generic			Skim Sequence Derived		AATGGGCAATTGGCCCTAGGAGGCTCATCATGGTC[G/A]CGGCCGCTCTTCGTCTCGGCCTTAGCGGCCAGCAC		regulatory_region_variant
Affx-92353870	AX-95229629	6B	356804943	T	G	----	6B	6B	6B	AX-95229629	AX-95229629	BA00768694							Generic			Existing Axiom Array			CAGCCGTGGGATCTCAACTCCTCCCTCCGTCATGGATCCACGATGGGACA[K]CACGGTGATGCAGTTCGGCATGCGCACGCGTGCAGCACGGTTGGGGCAGC	No Data
Affx-92672503	AX-94631185	6B	356805766	T	C	----	6B	6B	6B	AX-94631185	AX-94631185	BA00402266	BS00055620						Generic			Existing Axiom Array			TGTGTATGTTGCAGAGGTCAGGCGTCCACATATGCGCGTACAGTTGAGCA[Y]GGCGCCAGGTGCAGTTGAGCTCGTCCTGAGGCAAGCGTTAATACAAGCGG	No Data
Affx-1285289826	AX-643807123	6B	357116349	T	C	----	6B	6B	6B									AX-643807123	Generic			Skim Sequence Derived		GGTGTGTTGCCCGGTTTAGAGCAAAATACCATGGA[C/T]CCATGTCGCGACCGACATTAGATTACACCTGCCTC		regulatory_region_variant
Affx-1285303028	AX-643831147	6B	357448331	A	G	----	6B	6B	6B									AX-643831147	Generic			Skim Sequence Derived		CGAGCGGCCCGACGCTTGGCATGGACATGTCAAGC[G/A]TCGGCCATGGGAGCAACGGAACAGAGGCGGAGCGA		regulatory_region_variant
Affx-1285314756	AX-643853731	6B	357622898	T	C	----	----	----	----									AX-643853731	Generic			Skim Sequence Derived		TCCCCTAGCTAGCCTACCCGCCGTGCCCATGAGTT[C/T]GCCGCCGCATGCCTCGTCGCCGTCATTGCTGCACC		regulatory_region_variant
Affx-1285309232	AX-643843178	6B	357623095	A	G	----	----	----	----									AX-643843178	Generic			Skim Sequence Derived		CGTAGCTCGCCGCTGGTGTTGTTTCTAGCCACCCT[G/A]CGGCTTCTCGAGCACCCAGCTAGATGTGGGCGTGT		regulatory_region_variant
Affx-1285296429	AX-643818893	6B	358557564	C	G	----	----	----	----									AX-643818893	Generic			Skim Sequence Derived		CCGTTCTCTCTGACCAAGCTCCGGCACGGTAGGGC[C/G]TATGCCACTTGCTCGCTACTGCAGTATGGGCAGTT		regulatory_region_variant
Affx-1285303034	AX-643831159	6B	359749382	A	G	----	6B	6B	6B									AX-643831159	Generic			Skim Sequence Derived		CTCCTCCAGCCTCCACGAACTACTGTTCATCCACG[G/A]CTACAGTTCATCCGGCCGCCACCGACTGCTATTCA		regulatory_region_variant
Affx-92340766	AX-94407804	6B	359763943	A	G	----	----	----	----	AX-94407804		BA00147250							Generic			Existing Axiom Array			GTTGTGTGGATCTGCCTTCAATATGTCGTACAGTGTTGTGACGTGTGGCG[R]CATGTGTTGATTCGCTAGGTGTGATGTCTTGTAATGTTTCTATGTTGCAG	regulatory_region_variant
Affx-1285289832	AX-643807134	6B	359910702	T	G	----	----	6B	6B									AX-643807134	Generic			Skim Sequence Derived		ATAACAAGCTCGTGGCCGGTACGAAACTTTGGACC[G/T]GGCGCCTTGTGGATGTTGCGGAGAGGCTCACCGCA		regulatory_region_variant
Affx-1285303040	AX-643831170	6B	360260131	T	G	----	----	----	----									AX-643831170	Generic			Skim Sequence Derived		CCCTACCAAGTGCCGGCGAGGGAAGACAAAGAGGA[G/T]AGCAAGGAGGCCCAATGCGGCCTTCATTCTAAAGG		regulatory_region_variant
Affx-92131063	AX-94665743	6B	360412746	T	C	----	----	6B	6B	AX-94665743	AX-94665743	BA00569278	BS00051478	TaDArTAG009570	TaDArTAG009570		AX-94665743	AX-94665743	Generic			Bristol Axiom nomination for CIMMYT DArT TAG			TTTTGAAGCTGGTTGTTCTGAGTCCAAAAGTGTTCCAGGTAACAATCTGC[Y]AAGATCAACCAATGAGGATACCATTTTTGAGAATGGGCAGAGCTCTGAAA	missense_variant
Affx-1285309243	AX-643843198	6B	360751108	A	G	----	----	----	----									AX-643843198	Generic			Skim Sequence Derived		GATGGTACCAGAGCACATATTGACTTTAGGACACG[G/A]CCACTAAGCTAGAACCATAGGTCACTGCTCTCTTC		regulatory_region_variant
Affx-1285319427	AX-643863622	6B	361153115	A	G	----	----	----	----									AX-643863622	Generic			Skim Sequence Derived		CAGGGGATCACAGTGGGTACGACGAGCTGCTTAGC[G/A]GGCTCGAGGAAGGTCAGAAGTGAGCTGGGCGGCAG		regulatory_region_variant
Affx-92799128	AX-95132104	6B	361583344	T	C	----	----	----	----	AX-95132104		BA00301208							Generic			Existing Axiom Array			TTCCATATCTGAAGTAAGCTTCACAGAAGTAGGTGAAAATGCTGATGTAC[Y]AGGGGGAGAAAGTGCAGATTTCATGTATGCTAGAGTGGCATCAGCCAAAG	No Data
Affx-1285289844	AX-643807158	6B	361973682	T	C	----	----	6B	6B									AX-643807158	Generic			Skim Sequence Derived		TCCGGATTGAGTATCAGCGACTAGCCGACGGCGGG[C/T]GCGATTGCCGGAGGCGAGCTAGCCGACGGTGCGGG		regulatory_region_variant
Affx-1285309249	AX-643842924	6B	362268314	A	G	----	----	6B	6B									AX-643842924	Generic			Skim Sequence Derived		TCATAGCAGCCCGACCTCCGTCTCTGGCATGCTCG[G/A]CGTGCCTTCGTCGATTGCTGAGTTCTAAGCCCTCA		regulatory_region_variant
Affx-1285314773	AX-643853435	6B	363111539	A	C	----	----	----	----									AX-643853435	Generic			Skim Sequence Derived		CTGCCGACATCCAGCATAGGCTTACTGCTCCAGGG[A/C]AGGTCATCCCGACTCCCGAGACTAACAAGAGCGTC		regulatory_region_variant
Affx-1285296452	AX-643818961	6B	364320797	C	G	----	6B	----	6B									AX-643818961	Generic			Skim Sequence Derived		GAGAGGGAGTTTTACCTTGCTCTCACCTAGCCGGC[C/G]AAGCTGGCAGCCCAGCCAACTGGGCCGGCCCATAA		regulatory_region_variant
Affx-92225585	AX-94482978	6B	364701588	T	C	5B	----	----	----	AX-94482978	AX-94482978	BA00561346							Generic			Existing Axiom Array			TGGCACTGGAGTGATTGTAGTTTCATATTTATGTTGGATCAGAACATATG[Y]CATCGCATGTTGAAACTTTAATTTATATGTACTGNATNCTTTGTCAGATA	No Data
Affx-1285296458	AX-643818972	6B	364907243	A	G	----	----	----	----									AX-643818972	Generic			Skim Sequence Derived		GCTCGGGACTCTGTCCCGAGCGTGAGCGGGAGACA[G/A]CGCGGCGCTGGGCCTGGCCTGGCTGTGGCTGGGAC		regulatory_region_variant
Affx-1285289856	AX-643807269	6B	365585232	A	C	----	----	6B	6B									AX-643807269	Generic			Skim Sequence Derived		ATATGTACTGTAGTACCACCATCATTGTTTGACTT[C/A]CGGAAGTAGTGAAGAGCCAGAGGTGAAGAGCCAAG		intergenic_region
Affx-1285319444	AX-643863657	6B	365715538	T	C	----	----	----	----									AX-643863657	Generic			Skim Sequence Derived		GCTCTACACCGACTACCCTTGCCGCTTCCGCGCGT[C/T]GGTGACCGCTCTACGTCGACTTGCTACTCTCAGTC		regulatory_region_variant
Affx-1285314785	AX-643853792	6B	365922477	A	G	----	----	----	----									AX-643853792	Generic			Skim Sequence Derived		AACAACAGTTTCCAAACTAGTCTGAAGATATCACC[G/A]TATGAAGCTTTGTACGGTCGTAAGTGTTGCACTCC		regulatory_region_variant
Affx-1285303058	AX-643831203	6B	366016665	A	C	----	----	----	----									AX-643831203	Generic			Skim Sequence Derived		AGCCCGTGATGCCGCCTGGAAAAAGGACTCGGTGG[A/C]GCTTTAGTGGCAGGCGCGTCGTCGTGTGGAGGAGG		regulatory_region_variant
Affx-110596436	AX-111659278	6B	366589034	T	C	----	----	----	----									AX-111659278	Generic			Skim Sequence Derived		ATGACCCGACCAAATATGACCCGAAAGTCTTGTGG[T/C]GGCTTAAAGACGACCCGACCGTTTGAGCCGTGACG		regulatory_region_variant
Affx-1285296464	AX-643818983	6B	367771142	T	C	6B	6B	----	6B									AX-643818983	Generic			Skim Sequence Derived		ATGCCGAACCAGACGGATCGGAGGAGGGCCGTCCT[C/T]TAGCAGGCGGCCGTACCCTCCCTCGAAGCCCATGT		regulatory_region_variant
Affx-1285309272	AX-643842962	6B	368232063	T	C	----	----	----	----									AX-643842962	Generic			Skim Sequence Derived		CGTGCCGAGCGTCGGGCTGCTCTCGCCACCCGCGT[C/T]GCCCGGACGGTGCCCGTTGGCGGTTGCCTCGTTGT		regulatory_region_variant
Affx-1285303069	AX-643831502	6B	368411436	T	C	----	----	----	----									AX-643831502	Generic			Skim Sequence Derived		GTGAGCCCTACAGCCGACAGTGTCTCGGCCAAACT[C/T]GCTTAGCGGAGTCCAGCGTGGTTGCTCCTCACCCA		regulatory_region_variant
Affx-1285289867	AX-643807200	6B	368706931	A	G	----	----	----	----									AX-643807200	Generic			Skim Sequence Derived		AAAAGCTTGCCGTTGCGCCTGTGGTGCCATCAGGC[G/A]CAGCCCATGCGGGCCACTCTCCTGCCTCGCTTGCC		regulatory_region_variant
Affx-1285296470	AX-643818971	6B	368782887	A	G	----	----	----	----									AX-643818971	Generic			Skim Sequence Derived		GGCCCCGCGGATGTTCCCGGCAAGGGTCTTGTCGT[G/A]ACATCGTGGTCGTCCCAGACAAGGATCTTGCTGGA		regulatory_region_variant
Affx-1285322728	AX-643856421	6B	369032332	C	G	----	6B	6B	6B					TaDArTAG004390	CIMDArTAG04390			AX-643856421	Generic			CIMMYT Nomination from DArT TAG for TaNG		GAACCTGCAGCGGGCCGTGTGCCTCTCCAGCTCCC[C/G]TGGCTGCGTGCGCGCCGACTCTACCAGGTCGACCG		regulatory_region_variant
Affx-92697714	AX-94760217	6B	369526607	C	G	----	----	----	----	AX-94760217		BA00060679							Generic			Existing Axiom Array			GGACATGGTGATTGCTGCTGGCCATGACATCGGTTGCCATAGAGGCTCTC[S]TTGGACCGTTGCCATCAGCAGTAGCTGGCGAGTCGCCATCTTCTGCTGTA	missense_variant
Affx-1285289873	AX-643807301	6B	370059722	A	G	----	----	----	----									AX-643807301	Generic			Skim Sequence Derived		ACATGAGGGGTCAACTGCACTGCAGTCACGCGGCT[G/A]CTGAACCGCACGATGCGTACCGGCGAACTACACGA		intergenic_region
Affx-1285296476	AX-643819006	6B	370403276	C	G	6B	----	----	6B									AX-643819006	Generic			Skim Sequence Derived		CCATGAATAGGTTAAATACATCTCAATTAGGCTCA[G/C]GTGACCAGACAGTATGCTTGAGTACGTGCACCTGC		regulatory_region_variant
Affx-1285319461	AX-643863198	6B	370522342	A	G	----	----	----	----									AX-643863198	Generic			Skim Sequence Derived		GTTGGGGCTTCACCAATGGTCTCGTCCACCGCATC[G/A]TAGCGATCCGCAGCCACTCAATATCAGCATTCGTG		regulatory_region_variant
Affx-1285296482	AX-643819017	6B	370898098	T	C	----	----	6B	6B									AX-643819017	Generic			Skim Sequence Derived		CCACAGCAGCTTCGTCATGCCACGCTCATCACGGC[C/T]AGCCAGATGTGCCATGCCACGCGCCAGCTCAGGAT		regulatory_region_variant
Affx-1285319466	AX-643863209	6B	370991345	T	C	----	----	----	----									AX-643863209	Generic			Skim Sequence Derived		AAGCACATGGAGGGCCCAGAAACTCAACTGGAGCC[C/T]GCTGCCTTTAAGCACCGTGTGGCCCGGACTAAACG		regulatory_region_variant
Affx-92219506	AX-94437621	6B	371610783	T	G	6B	6B	----	6B	AX-94437621	AX-94437621	BA00311253					AX-94437621		Generic			Existing Axiom Array			TCGATCATCACACCGGGCACGGTGCTGATCCTGCTCGCGGGGAGGTACAT[K]GGAAAGCGCGTGCTGTTCCTCAAGCAGCTCAAGTCCGGCCTTCTCCTCAT	No Data
Affx-1285289879	AX-643807221	6B	371977879	T	C	6B	----	6B	6B									AX-643807221	Generic			Skim Sequence Derived		TGGGCGGAAGCGCGATGGCCATCTAGACGATTGCT[C/T]GCTAGGGACGCTGATTCCACCAGCGGTGCTACCAA		regulatory_region_variant
Affx-1285314808	AX-643853505	6B	372100997	A	C	----	----	6B	6B									AX-643853505	Generic			Skim Sequence Derived		CTCGCTCGGGTTTAGTTAGATCCCAATGCCTCGCA[C/A]AGACGTACATAGTGTTCAAGACAAACGTGCAAACC		regulatory_region_variant
Affx-1285296488	AX-643819003	6B	372888206	A	G	----	----	6B	6B									AX-643819003	Generic			Skim Sequence Derived		TGCATCCCTCGACCTCAGGGACCAGTGGCCTGGCA[G/A]GAGGATGTGACCAAACAGTCAAACGGGAGTTGTTT		regulatory_region_variant
Affx-1285314813	AX-643853516	6B	373402866	T	G	----	----	----	----									AX-643853516	Generic			Skim Sequence Derived		GAGGCTCCCTGAGGTTGCTGCAGTGTTGTGAGGCT[G/T]CCCTCAGTTGTTTATAACCACCGCGGAGCATGGTG		regulatory_region_variant
Affx-92668370	AX-94426967	6B	373757640	A	G	----	----	6B	6B	AX-94426967	AX-94426967	BA00251988	BS00063053						Generic			Existing Axiom Array			TGACAAAACTACTTCCACGCAAGATCTACGGCCTATCCAGTTTAAAAGTT[R]TAGGAGATGAAGAAGGTAATGAAGAACGGCAAGAACACCGATGAACATCA	regulatory_region_variant
Affx-92788471	AX-94455834	6B	373762782	A	G	----	----	----	----	AX-94455834		BA00412557							Generic			Existing Axiom Array			GTACTTGCTGTCTAAATGATTGGTACTTGCTGTCTAAATGCAGTACACAC[R]CATTGTAGCAATAAGTTGTTAACTGTCCCTTTACATTCTGTTAGATCTCT	No Data
Affx-1285303087	AX-643831259	6B	373861865	T	C	6B	----	----	6B									AX-643831259	Generic			Skim Sequence Derived		GAACAAGAGGAAGCACTTCTCCAAGAATGACAAGA[C/T]GAAGCCGCTCGTCATGAGGATCAACAAGAAAGAAG		regulatory_region_variant
Affx-92276822	AX-94460595	6B	374330960	T	C	6B	6B	----	6B	AX-94460595	AX-94460595	BA00438573					AX-94460595		Generic			Existing Axiom Array			TGTGATTGTGGTGACCAGCTTGCAATGTCAATGGAGAGGATTGAGAAGGC[Y]GGAAGGGGTGTACTAGTTTATCTTCGTGGGCATGAAGGGAGGGGTATTGG	No Data
Affx-88377388	AX-95141905	6B	374331074	T	C	----	----	----	----	AX-95141905		BA00348318							Generic			Existing Axiom Array			CTTCGTGCTTATAACTTACAAGACGATGGACGTGACACTGTGGAGGCTAA[Y]GAGGAACTAGGACTGCCTGTGGACTCGAGGGAATATGGGATCGGTGCACA	synonymous_variant
Affx-111139349	AX-109195573	6B	374919135	A	G	----	----	6B	6B									AX-109195573	Generic			Skim Sequence Derived		AGCCGCTAGTGGGAATATCAGCAAGAGTTGGGCCT[A/G]CGCCATAGCTTCCCTAGTTATGCTCGGCATAGCCC		regulatory_region_variant
Affx-1285289896	AX-643807344	6B	375574926	A	G	----	6B	6B	6B									AX-643807344	Generic			Skim Sequence Derived		AAACTTAAGGGACTCCCTTTGGGCCGGCGACCGCA[A/G]TATCGTTGTGTGCACAGCGCTGGAGACGATGCCAC		regulatory_region_variant
Affx-92178536	AX-95229911	6B	375644842	A	G	1A	----	----	----	AX-95229911		BA00770168							Generic			Existing Axiom Array			CAGGGCCTCGCGGACATCGCCATCGCCGCCGGGTTGGAGGTGGGCGCATC[R]CAGGGATGGTGCGGGCAGCGTCGCCCCGAGCGCGGCGGCCTGGTGCTCGC	No Data
Affx-92686010	AX-94662164	6B	376293198	T	C	----	----	----	----	AX-94662164		BA00552341							Generic			Existing Axiom Array			CAGCCTGCAGACCTGGACCCTTTCGATCAATGGTCACAGCCGCAAGAGAA[Y]CGTGCGGTTGATGACTACTTGATGGAGGAGATCAGGTTGAGGAGCCATGA	synonymous_variant
Affx-92210822	AX-95202936	6B	376297983	T	C	----	----	----	----	AX-95202936		BA00646816							Generic			Existing Axiom Array			CAAGTAAGCCTGCTTTGTATGGTTTCGTCAATGCACAAAAACAGTTACTG[Y]CAGGAAAAGCTGGCCAAACTTCAACAGACACTCCGAGTGAAGCTGGAGTA	No Data
Affx-1285314824	AX-173571655	6B	376814433	C	G	----	----	6B	6B									AX-173571655	Generic			Skim Sequence Derived		GCAGGATGCTACTAAAGCGACAGTACGATAAGAGA[C/G]CCTTTGACGAAACTTTGTGTGATGAATTAATCGCA		regulatory_region_variant
Affx-1285303097	AX-643831557	6B	376829297	T	C	----	----	----	----									AX-643831557	Generic			Skim Sequence Derived		ATGGGTCGTGCCGTTCGCCTTATCCACAGCCCGCT[C/T]GATGCTAATGTATTGGTCGGTAGGCTCGACCGCCT		regulatory_region_variant
Affx-1285289902	AX-643807352	6B	377209968	T	C	----	----	----	----									AX-643807352	Generic			Skim Sequence Derived		ATAAGGCGCTTTGGGACGAGCTTGAACTGGCCTTG[C/T]AGGAAGATGCCGCTCCTGTCCCTGCTCCTGTTCCG		regulatory_region_variant
Affx-1285314829	AX-643853883	6B	377964036	T	C	----	----	----	----									AX-643853883	Generic			Skim Sequence Derived		CTGTCCGGGCCGCACCTGCCCGGCGTGACCGCGCC[C/T]AGCCGGAAGCCCGCAACCGCCCAGTCTGCACTTGG		intergenic_region
Affx-1285296511	AX-643819073	6B	378649766	C	G	----	----	----	----									AX-643819073	Generic			Skim Sequence Derived		GGAGCACTTGGCATCCATAAGAACCCACCTCTTCA[C/G]GGTGTCCTCCACTTTCTTCCCGGCGCGGGAGATTG		regulatory_region_variant
Affx-1285319492	AX-643863257	6B	378684742	A	G	----	----	----	----									AX-643863257	Generic			Skim Sequence Derived		AACCTGTGTTATTTTGGCACCTGTAAGCGTAGCTC[A/G]TCCGTCATGGCCTGAGAAGAGATACGCGCGACTAC		regulatory_region_variant
Affx-1285303108	AX-643831298	6B	378692744	A	G	----	----	6B	6B									AX-643831298	Generic			Skim Sequence Derived		CGAGGTTTTCTAATGCATAAGTTATAGATTATAGA[A/G]CACGAATGGACAAGATATATGTTTGGCTTGCCAGG		regulatory_region_variant
Affx-1285289907	AX-643807361	6B	378897896	T	G	----	6B	6B	6B									AX-643807361	Generic			Skim Sequence Derived		CCTCTCTTTGATGTGTTTCCACAAGAAATGGGCTA[T/G]AAAGGGAAGAAACCATGTGTGTAAATGGAACGGAA		intergenic_region
Affx-92764334	AX-95020948	6B	378958176	A	G	----	----	6B	6B	AX-95020948	AX-95020948	BA00788618					AX-95020948		Generic			Existing Axiom Array			GATGACCCTCTAACATGTCATTTTCTACCGCTGCGGTTGGTCCTCTCCTT[R]TCGACGCGCGCTTTGCGCACCGCCACCTGGATCTGCCGCTCGTGCTCCTT	synonymous_variant
Affx-1285309317	AX-643843047	6B	380165795	T	G	----	----	----	----									AX-643843047	Generic			Skim Sequence Derived		GAGCTACTTTGGAAGCTACATGCACCGGACGACCG[G/T]CCGGGCCCGGACGTCCAAGCCCTGGAAGATGCTAC		regulatory_region_variant
Affx-92106533	AX-94817355	6B	381179216	T	C	5D	----	----	----	AX-94817355	AX-94817355	BA00220119							Generic			Existing Axiom Array			ACCCTCTTCGTCTACGACAAGTCGCGCGAGCAGGGACGCCCTCACGCCGT[Y]GCAATCGTCGATCCCCATCGTCGGCCGTCGCTTCTACCTCGTCGTCGACC	No Data
Affx-1285303114	AX-643831588	6B	381278804	C	G	----	----	----	----									AX-643831588	Generic			Skim Sequence Derived		GCAATCATTCAACAATCTAATTACTCTTACAGTCG[G/C]CACCATGTACACTCTACACCGCTGCAGAGTCATAG		regulatory_region_variant
Affx-1285319496	AX-643863756	6B	381280187	A	C	----	----	----	----									AX-643863756	Generic			Skim Sequence Derived		TGTTTTCACTATAAACACTTGCAAGCGTGACTGGA[A/C]GGTCCAGAAGCGGGCAGTCAACATGGTTGAGTCGG		regulatory_region_variant
Affx-1285303120	AX-643831319	6B	381825663	T	C	----	----	----	----									AX-643831319	Generic			Skim Sequence Derived		CACACAGGCGTCGGACATCCTACGGTCACTGGTCG[T/C]CCGAAGGCTCGCGAGGTCTGGACGTCCGGTGCCAT		regulatory_region_variant
Affx-1285296523	AX-643819075	6B	382442550	C	G	----	6B	6B	6B									AX-643819075	Generic			Skim Sequence Derived		GCCTCAAAGCCTGATCCTTGGCAACTTGCAACGCT[G/C]CTCATACGTCAGTTACTCGGCACAGTACGGAGCGG		intergenic_region
Affx-92505161	AX-95141073	6B	382769263	A	G	----	----	6B	6B	AX-95141073	AX-95141073	BA00344425	BS00035943				AX-95141073	AX-95141073	Generic			Bristol Axiom nomination for CIMMYT DArT TAG			CTTGATAATGGGAGGCTACTTGATGCACTTTACAAGGCTGCGCATGCAGC[R]TTGTCAAGCTGTCCTTTGAATTGCCCACTTAGTCACATGGAGCGAATGGT	synonymous_variant
Affx-92335110	AX-94992603	6B	383322845	A	G	----	1B	----	----	AX-94992603		BA00709602							Generic			Existing Axiom Array			CATGCCTCTACAGCGCCGCCCGACGCAGCCATGCCTCTAAACACCGCCGT[R]CCTCTATAGCACCGCTCCACGCCGTCCTGCCCCTTCAGCGCAGCCCAACG	No Data
Affx-92339158	AX-94753172	6B	383322849	T	C	5B	----	----	----	AX-94753172	AX-94753172	BA00040927	BS00060932						Generic			Existing Axiom Array			CCGCCATGCCTCTACAGCGCCGCCCGACGCAGCCATGCCTCTAAACACCG[Y]CGTGCCTCTATAGCACCGCTCCACGCCGTCCTGCCCCTTCAGCGCAGCCC	No Data
Affx-1285314851	AX-643853595	6B	383713208	T	C	----	----	----	----									AX-643853595	Generic			Skim Sequence Derived		ATCTCTCATTGACACCAGGGTAGGCACTATCTCAG[C/T]AGTCCTGGTAGATACTGACGCATCACTGCCAGATG		regulatory_region_variant
Affx-1285319506	AX-643863777	6B	384372009	T	C	----	----	----	----									AX-643863777	Generic			Skim Sequence Derived		TGACACATCTGGAGAATCACTCTGAGAGGGCTCGT[T/C]AGCTTGTCGAGGAGAGGAGTCGCGGCCTTCTCACG		regulatory_region_variant
Affx-1285303125	AX-643831328	6B	384736994	A	G	----	----	6B	6B									AX-643831328	Generic			Skim Sequence Derived		GTTGAACATCTTCAGCCACAAGCCGAAGTGCGGCT[G/A]AACTCGCAGGAGGGCCTCCCGGACGATGATGAAGG		regulatory_region_variant
Affx-1285314856	AX-643853936	6B	385128517	T	C	----	6B	----	6B									AX-643853936	Generic			Skim Sequence Derived		AAGGGAACCTGATGCTCATTCCCTTGAATAGGCGG[C/T]AGTCCTGGTGGCATGTCTTGTGCACAGACGTCAGC		regulatory_region_variant
Affx-1285296535	AX-643819097	6B	385315087	A	G	6B	6B	----	6B									AX-643819097	Generic			Skim Sequence Derived		CTCCTCCGTTGTCCAACGAGGTGCCCGGGCCTCTC[G/A]CGCCTTGCACGAGGTAAGCCACCATCGACGCTCCA		regulatory_region_variant
Affx-1285303131	AX-643831622	6B	385636106	A	G	----	6B	6B	6B									AX-643831622	Generic			Skim Sequence Derived		TTTCCCCTCTCCGCCGCTGGACGAAAGCCTCACCG[G/A]CCAGACGTGTCCGCCACCTCCACCGACACCACGTG		regulatory_region_variant
Affx-1285309333	AX-643843078	6B	385959212	T	C	----	----	----	----									AX-643843078	Generic			Skim Sequence Derived		GAATTATGTCCCATAGGTTGCACACCTCCTCCTCG[C/T]CCAGCCTTATTCTTCGACTATAGATGGCTTCACCA		regulatory_region_variant
Affx-1285322729	AX-643856422	6B	387090137	A	G	----	----	----	----					TaDArTAG004391	CIMDArTAG04391			AX-643856422	Generic			CIMMYT Nomination from DArT TAG for TaNG		GAGACCGGCACGTCGTCAGCCACGCACCCGCCCCC[G/A]CAGTTGGCCAATATCCAGCCGCCGCTTTTGGGAAC		regulatory_region_variant
Affx-1285296541	AX-643819106	6B	387460670	T	C	----	----	----	----									AX-643819106	Generic			Skim Sequence Derived		AGTACATACAAAGAGAGATCAAACAGGAAGATAAC[C/T]TGCATTCAGGTCAAAGCACAACAAGTTATATTACA		regulatory_region_variant
Affx-1285314861	AX-643853617	6B	387563956	T	C	----	----	6B	6B									AX-643853617	Generic			Skim Sequence Derived		CCGTGCAACGTGTACTGCTACACTTGGATGCCCTT[C/T]GGGTTGTGAAACGCTAGTGCAACTTTCCGGTGGCT		regulatory_region_variant
Affx-1285309343	AX-643843095	6B	389299468	T	G	----	----	----	----									AX-643843095	Generic			Skim Sequence Derived		AGCAAGCTCTAGCAAAGAATCAAGTTCTTGTCGTT[T/G]ACATAAGCGCTCCATTAACTAAAGAAATGCCTTTA		regulatory_region_variant
Affx-1285319521	AX-643863807	6B	389444937	T	C	----	----	----	----									AX-643863807	Generic			Skim Sequence Derived		GTGACTTCCGTCTTTCTCCACCAATCCGAGATGGC[C/T]GGGCCTCTGCCATAGTGCTCTCTGCCGCACCAAGC		intergenic_region
Affx-1285296547	AX-643819118	6B	389449144	T	C	----	6B	6B	6B									AX-643819118	Generic			Skim Sequence Derived		GATAGAGCGAGTCCAGTAGCTCCTAGACGCGGCTG[C/T]CGCAAAGCACGAGGCTGCATGTCGCACTGAAGTCC		regulatory_region_variant
Affx-1285289945	AX-643807425	6B	390503394	C	G	----	----	6B	6B									AX-643807425	Generic			Skim Sequence Derived		GTCTTGTTGATGTAAATTGGGCCGCAGAGGTGGCG[G/C]TTTGTACATATATTCATCATGCGTCACGACACGGA		regulatory_region_variant
Affx-1285296553	AX-643819154	6B	390512855	A	C	6B	6B	----	6B									AX-643819154	Generic			Skim Sequence Derived		AGCCGTCGTCCTGCCACTTGGCGCGTTCCCATTCG[C/A]CAGCGCTGCCGCTCCCGCAGCCCTCCACCACTCCC		regulatory_region_variant
Affx-1285314877	AX-643853646	6B	391099989	A	G	----	----	----	----									AX-643853646	Generic			Skim Sequence Derived		GAAGGTTGCCTGGGCGGTGCTCACCGATTTGACCA[G/A]CTCGGTGCGCCCAGCCACTATAATGAAACGGCCCA		regulatory_region_variant
Affx-1285289951	AX-643807433	6B	391100003	A	G	----	----	6B	6B									AX-643807433	Generic			Skim Sequence Derived		CGGTGCTCACCGATTTGACCAGCTCGGTGCGCCCA[G/A]CCACTATAATGAAACGGCCCAACCAGGGTACCGGC		regulatory_region_variant
Affx-1285303154	AX-643831384	6B	391809262	A	G	----	----	----	----									AX-643831384	Generic			Skim Sequence Derived		AACTCAGGAGGCTGCCGCGCCTCGGTTACTGGGAC[G/A]CAAGACCAATGGAGATTCCCGGAGTGGTGACCGGT		regulatory_region_variant
Affx-1285296559	AX-643819166	6B	392279818	T	C	----	----	----	----									AX-643819166	Generic			Skim Sequence Derived		ATGTTGATTTGACTTGGAGGAGAGCTTGTTGACGC[C/T]GATGCCCGCCTCAAGACGGAGGATCTCTGCTTGGC		regulatory_region_variant
Affx-1285309355	AX-643843407	6B	392295125	A	G	----	----	----	----									AX-643843407	Generic			Skim Sequence Derived		GGGAAGAAAGGGGAAGCTCGTGAGAGCCCAACCCA[G/A]CTACATCCTAGCCGCCAACGCGCGAGTCTGGCGCG		regulatory_region_variant
Affx-1285319537	AX-643863834	6B	392818050	T	C	----	----	----	----									AX-643863834	Generic			Skim Sequence Derived		ATGTGTCCGTGGAGCCAGCCACACGTCCACGGCGA[C/T]GCCAGCGCGACTTCCTCTCCTCCTTGGCTATTTAA		regulatory_region_variant
Affx-1285314882	AX-643853657	6B	393406294	T	C	----	----	----	----									AX-643853657	Generic			Skim Sequence Derived		AGGCGGGGAAGCGAGCACGTGCCGAACAGAGCGCT[C/T]AGCGGCACTCAGAGCGTGGCGACAAGCACGCTAGC		regulatory_region_variant
Affx-92945226	AX-94589501	6B	393595628	T	G	----	----	----	----	AX-94589501	AX-94589501	BA00198774	BS00038052						Generic			Existing Axiom Array			TTTGTGCAACTTTGTAAGACAAGGCTTTGACACTCGCATAACTATGTCGA[K]CCATTGTCATGACAATTCCTCTATTTAGGTCATCGAACAAATCAAGTACT	No Data
Affx-1285289957	AX-643807444	6B	393969080	T	C	----	----	6B	6B									AX-643807444	Generic			Skim Sequence Derived		CCTGGAACTTGTCTTTGGTGTGGCCTCGACCTGGC[C/T]GGCTTGCTTGCCAGGTATCCTTAGTGATATCCTGC		regulatory_region_variant
Affx-1285296564	AX-643819153	6B	394020299	T	C	6B	----	----	6B									AX-643819153	Generic			Skim Sequence Derived		AGAGCACGGCGCGGTGCCTAACGGCGAGCAAAGCA[C/T]GATGCGGTGCCTAAAGGCAATCAGAGCTTGCTGAG		intergenic_region
Affx-111346818	AX-109896771	6B	394216644	A	C	----	----	----	----									AX-109896771	Generic			Skim Sequence Derived		GTTAAAGGCACATTGCAGTATGTACGGCTTACCAT[A/C]TGCAATAAGCAATACTTGGCGGAGCTCCTCTTTGT		regulatory_region_variant
Affx-1285303166	AX-643831404	6B	394672161	T	C	----	----	----	----									AX-643831404	Generic			Skim Sequence Derived		CACGTCGATCCGTCAGTCTATCTAGTCCGATCCAG[C/T]CGAACTTATCCGATCGCAATCATGCTCCACCATGC		regulatory_region_variant
Affx-92935367	AX-94832369	6B	394827691	A	G	----	6B	----	6B	AX-94832369	AX-94832369	BA00262167							Generic			Existing Axiom Array			TAAGCGATGAGATGGCAACAGAACATTTATCAAGTTTAATGAGGCAGCGC[R]AAGACATTTAGGCATCATATGTGCATCTACCTTGCTAGAACAACATGATG	No Data
Affx-92285630	AX-94874106	6B	394830640	A	C	----	6B	6B	6B	AX-94874106	AX-94874106	BA00378689	BS00048839	TaDArTAG009472	TaDArTAG009472			AX-94874106	Generic			Bristol Axiom nomination for CIMMYT DArT TAG			TTGGACGCCCTACGGCACCCCAGTTCCTTTTTACTGATCCGTCCGTCTGA[M]ACCTACGTCAATTAGCCATCTGTGCTCGTGATGGGAGAGACCAGCGTTCA	No Data
Affx-1285314887	AX-643853666	6B	395164937	A	T	----	----	----	----									AX-643853666	Generic			Skim Sequence Derived		CGTGCTAATGGCCTTCGCTCGAGTCAAGATGCAGT[T/A]GTTGAAGGTGGATGACGTGAAGCTTGCGACCGAGG		regulatory_region_variant
Affx-1285309367	AX-643843430	6B	395260489	A	G	----	----	6B	6B									AX-643843430	Generic			Skim Sequence Derived		TGATCTAGGGTTCTGACATGTTGGCGGAGCCCTTC[G/A]CCGTCCTGACCATGGAGGCGGCATGGGACCGCTCA		regulatory_region_variant
Affx-1285289963	AX-111833138	6B	395274481	A	G	----	----	----	----									AX-111833138	Generic			Skim Sequence Derived		TGATCGTCTACCTCGTCGAAGACCCGTTGGTGTCT[G/A]CAAATCAACCAGGCAAGCACCCTCCCTTGAACATG		regulatory_region_variant
Affx-1285303172	AX-643831701	6B	396064968	A	G	----	6B	6B	6B									AX-643831701	Generic			Skim Sequence Derived		GCCATCAGTTTGAGCTACTGGTCCTGTTTGTGGAC[G/A]TCGTGAGGGCTCCGCCTATTGGGATTTGTTTGATT		regulatory_region_variant
Affx-1285314892	AX-643854007	6B	396331317	T	C	----	----	----	----									AX-643854007	Generic			Skim Sequence Derived		TTTGATATTTGAATGCCTCCTTTCCGTAATAAATC[T/C]TATCTGCACACACGAATTGTTCCACTGCAGCCACT		regulatory_region_variant
Affx-1285309372	AX-643843154	6B	396747201	A	G	----	----	----	----									AX-643843154	Generic			Skim Sequence Derived		GACCTGCTTAGGCGACGACGATGGCAAGGTCCGGC[G/A]GGATACGAAGAAGTGGTCATTGTTCTTGATGCGGC		intergenic_region
Affx-109727977	AX-110097950	6B	396932812	A	G	----	----	----	----									AX-110097950	Generic			Skim Sequence Derived		ACGAGCAGGAACAAGCACACGGCAGGCAACCAGCA[A/G]CAGAAGAGAGAGATGCGTGACTGCAGAAGGCAAGC		regulatory_region_variant
Affx-1285289969	AX-643807466	6B	397075546	A	G	----	----	6B	6B									AX-643807466	Generic			Skim Sequence Derived		TTTGAGATAGATCGCTTATGTTTGGGTGGGTGGGT[G/A]GATTTATGTCCGGAACCCTTCCCAACTTGAGGCTC		regulatory_region_variant
Affx-1285296582	AX-643819212	6B	397314955	A	T	----	----	----	----									AX-643819212	Generic			Skim Sequence Derived		CCGTTGCATGGAAATCCCTTCTCACTTGCATCGAT[A/T]TCAATTGATGGGCATCATCATAGCCCATTAATTTC		regulatory_region_variant
Affx-1285319549	AX-643863362	6B	398495586	T	C	----	----	----	----									AX-643863362	Generic			Skim Sequence Derived		CAATCAGCGACATGATCCTATCGATCTCGCTAGGG[C/T]AAGGATGTTTCTCTTTCAGTCCTCTGGGAGCCGCT		regulatory_region_variant
Affx-1285309377	AX-643843448	6B	398770709	T	C	----	----	----	----									AX-643843448	Generic			Skim Sequence Derived		TAGTGATTTATGCCAAAGAGAAAAAGGTCATCAAT[T/C]GCCATATACTGCCTCCACTAGTGTGTCTACCAAGC		regulatory_region_variant
Affx-92432815	AX-94959449	6B	398839975	A	T	----	----	6B	6B	AX-94959449	AX-94959449	BA00616796	BS00038318				AX-94959449		Generic			Existing Axiom Array	Public Nomination		ATGTTCTTTGTTACTACTATAATTTAGCGATTCAGCCACATCATTGTGCA[W]ATTTTAAGCCTTGGTTGTGAAAAGAAGCAACAAGATGGATTCTGAAGATG	3_prime_UTR_variant
Affx-92738794	AX-94641961	6B	399048101	A	G	----	6B	6B	6B	AX-94641961		BA00454053	BS00073218						Generic			Existing Axiom Array			GTTTCGGGCCTACTATAACTGAATGAATCCTCTCTGCTATCTTCAGCACG[R]AATCCTGTCAATTAAAGTAATTATCTTAGTGAAACCAAAAGTAATAGTAG	regulatory_region_variant
Affx-1285309383	AX-643843177	6B	399985954	A	G	----	----	----	----									AX-643843177	Generic			Skim Sequence Derived		GCACATGGACTCAGCGGCTGTCTCAAGCAATGTTC[G/A]GCGTCGTATCCAGCAAGGAGGGCATGACCCGGCGC		regulatory_region_variant
Affx-1285296594	AX-110565086	6B	400330338	A	G	----	----	----	----									AX-110565086	Generic			Skim Sequence Derived		ACTGGGAGGGCCAACCTATGACTTGGACAAGTCCT[A/G]TCTTGCCACGACCGGCTGTTGTCCGTGGCTCCGTG		regulatory_region_variant
Affx-1285314908	AX-643854034	6B	400874780	A	G	----	----	----	----									AX-643854034	Generic			Skim Sequence Derived		TGGCCTTGAAGGCATCCGCGCCGGTGGGCTGCACC[G/A]CCGCGGCAGCCTTGAGGGCCAGCTTGAGCGCCAAC		regulatory_region_variant
Affx-1285303194	AX-643831746	6B	401910013	T	G	----	6B	6B	6B									AX-643831746	Generic			Skim Sequence Derived		CAGCTCTAGTAGCGGCTATAGCAACACGGGCACGA[G/T]TATCGAGAAAGGTGGCTAGAAGTACTATGAGACTC		regulatory_region_variant
Affx-1285314914	AX-643854046	6B	402066364	A	G	----	----	6B	6B									AX-643854046	Generic			Skim Sequence Derived		TTGGGCACTAGACAGACGAGGGAAGCAGCAACTCT[A/G]CCAACAGGAACAACATTCTCCAACAGATATTCAAT		regulatory_region_variant
Affx-92999235	AX-95684432	6B	402211764	A	G	----	----	6B	6B					TaDArTAG007783				AX-95684432	Generic			CIMMYT Nomination from DArT TAG for TaNG		CTGGAACCATGTATATCGGCGGTACCGCCAGTCCC[A/G]TGTTCTTTACTATTCTCCCCATTTGCTCCATTGGG		synonymous_variant
Affx-1285289991	AX-643807426	6B	402338856	C	G	----	6B	6B	6B									AX-643807426	Generic			Skim Sequence Derived		CACCCTCGAGTTGTACTTTGACAATGTTATGGAGG[G/C]ATCCTGCCTTCTAGCAGAGCAATGTGCTAAGGATG		regulatory_region_variant
Affx-92277931	AX-94978113	6B	402447941	A	G	----	6B	6B	6B	AX-94978113	AX-94978113	BA00669295	BS00070668			BS00070668_51			Generic			Existing Axiom Array			TACTGACATTCATCAAAGGGATATACACGGAACGCGTCCATCTTTGTTGA[R]TTCCTGCTTTTGTTGGGTTGCTTGGATCAATTCTATTGTTTGGTTGTTGC	regulatory_region_variant
Affx-1285309395	AX-643843485	6B	402579507	T	C	----	----	----	----									AX-643843485	Generic			Skim Sequence Derived		CGAGTAGCTATGTGAAACGGCGGCAGGCATGCCAG[C/T]AGTCCATTGCGCAGGCTCATCGGGAGGCGAGCCAG		regulatory_region_variant
Affx-1285322730	AX-643856424	6B	403729256	A	G	----	----	6B	6B					TaDArTAG004395	CIMDArTAG04395			AX-643856424	Generic			CIMMYT Nomination from DArT TAG for TaNG		TGGGGAAGGAGAAGGGGAAATTAGGGATTGGCCTC[G/A]CATCCGTGTGGTGACTTATCTGCAGCAGTGGGCGG		regulatory_region_variant
Affx-92771884	AX-94693949	6B	404122288	T	C	----	----	----	----	AX-94693949	AX-94693949	BA00706999							Generic			Existing Axiom Array			ATGTTATCAGTTAGTTGAAGCTAGATATGGCATGCATCTTGGACGACTAC[Y]ACACATACCATACATCAATTAGTATGAAACTGATCATCAACTTGGCCTGA	No Data
Affx-1285296605	AX-643819233	6B	404353497	T	C	----	----	6B	6B									AX-643819233	Generic			Skim Sequence Derived		AGGAGATTCTACATGCAAAAATGGAGGTGTAACCG[C/T]AATCAGAGCGTTTCTATGGATTACTAAATGGCATC		regulatory_region_variant
Affx-1285309400	AX-643843494	6B	404626345	T	C	----	----	----	----									AX-643843494	Generic			Skim Sequence Derived		TCGACTTTGAGCTTTCGCCTGTTGCGAAGGGATTA[C/T]GGAAGTAGTGGCTCCTGATGGACACCCGCGTTCAA		regulatory_region_variant
Affx-1285319569	AX-643863399	6B	404750605	A	G	----	----	----	----									AX-643863399	Generic			Skim Sequence Derived		TGCCTAGGGCAAGTTCCACCCTCAGGGCTTCCACG[G/A]CAGCATCATAGTCTGCAGCCCAAGTATATCGCATT		regulatory_region_variant
Affx-1285303206	AX-643831771	6B	404985593	A	G	----	----	----	----									AX-643831771	Generic			Skim Sequence Derived		CGGCGGCCTGCACCGGCTGCCTCGTCGCGTCGGTT[G/A]TGGAGGCAGAGGCCGAACTGCTAGTGCAGGTCGCT		regulatory_region_variant
Affx-1285290006	AX-643807522	6B	408024814	A	G	----	----	6B	6B									AX-643807522	Generic			Skim Sequence Derived		TGAAGATAGTGAACGTAGCTCTGTAGTTGACTACC[G/A]CATTTCCCTACATGAGCATCGCAGTTGCTTGCTCT		regulatory_region_variant
Affx-1285296617	AX-643819256	6B	408031073	T	C	----	----	6B	6B									AX-643819256	Generic			Skim Sequence Derived		CGGCTGCTCCATCCCCACAGTGCCGCCTTAACCTA[C/T]TCCTTCAGAACAACAGCATCCTCGCCGAATCATCA		regulatory_region_variant
Affx-1285296623	AX-643819268	6B	408209195	A	G	----	----	----	----									AX-643819268	Generic			Skim Sequence Derived		AGGCTGCTGTCTAGCTGGCGCCTGCGGAGCGGGTC[A/G]TTCCCGCTGACGGTGTTGGATCCGAGATGGATCTG		regulatory_region_variant
Affx-1285309414	AX-643843243	6B	408510272	T	C	----	----	----	----									AX-643843243	Generic			Skim Sequence Derived		TGATGCTTCATCAATGATGGCCTCCACATTGAGGT[C/T]GCATCACTTGGACAGTTGCTTGAGCTTGGCACTGG		intergenic_region
Affx-1285314931	AX-643853749	6B	408560128	A	G	----	----	6B	6B									AX-643853749	Generic			Skim Sequence Derived		TTAACTGTCCGCCGGCTTATAATGCTTAACTGTCT[G/A]TTGGCTTACAATGCTGAACTGTCCGTCAGCTTACA		regulatory_region_variant
Affx-92843465	AX-94832771	6B	408623842	T	C	----	----	6B	6B	AX-94832771	AX-94832771	BA00263265	BS00082905	TaDArTAG009473	TaDArTAG009473		AX-94832771	AX-94832771	Generic			Bristol Axiom nomination for CIMMYT DArT TAG			GTGAAACTCGTGGTGACCTCTCACTGTTATTACCAAGATTCCCATACAGG[Y]GCCCAGCAGATAGCAGACGGCCAGGGTAAGGAAATTGTGGAGAATGTCCA	missense_variant
Affx-92308848	AX-94382687	6B	408654086	A	G	3B	----	----	----	AX-94382687	AX-94382687	BA00008180							Generic			Existing Axiom Array			GCCGACGCTGGCATTGCCATGGGTGCCCATCCTTGCTGTCCGATGGAACC[R]CTCAGACGGTCATACCGCGGTCGTCGTCAGAATCATCCGAGTTGATTTAA	No Data
Affx-1285319582	AX-643863923	6B	409297629	T	C	----	----	----	----									AX-643863923	Generic			Skim Sequence Derived		CTTACTTTGGGATGAAGGGAGTAAAACGTACTCAG[C/T]ATTATAACTGTTTATAGAGAGAGTATGATATAACA		downstream_gene_variant
Affx-92218407	AX-94648010	6B	409941142	A	C	----	6B	6B	6B	AX-94648010		BA00483556	BS00037564						Generic			Existing Axiom Array			ATGAACTCTGAACAACTACATGCGTTTGATTCAGTAATGGAATCGATGAA[M]AAAAATTTGGGAAAGAATATATTTGTGGACGGCTATGGCGGGATCTGTAA	No Data
Affx-92100967	AX-94545641	6B	409942517	T	C	----	6B	6B	6B	AX-94545641	AX-94545641	BA00907519							Generic			Existing Axiom Array			GGACGAGCAAGCTAAAGGGAGAGCAAACTGATGGTAGCTGAGTTACCAGTCGGATCTCA[Y]TCGGTCGTAGGAATTTTGGAATGAGCGAGCGGAGAGAAGAA	No Data
Affx-1285319586	AX-643863433	6B	410858352	T	C	----	----	----	----									AX-643863433	Generic			Skim Sequence Derived		GTCGGGCTCGGGAGCTTGTCGTTCACCGAGCCTTG[C/T]CGGGATGCATGGTGCGCCGCGGCAATCTTTCTTGA		regulatory_region_variant
Affx-110766059	AX-110399723	6B	410891082	A	G	----	----	6B	6B									AX-110399723	Generic			Skim Sequence Derived		GCAACATATGTGTTGTCAAACAAAAAGTCCGAACA[G/A]CTTTACAACAGAATTCGGCGTCATGAGTCCGGCAT		regulatory_region_variant
Affx-1285290021	AX-643797492	6B	411254932	A	C	----	6B	6B	6B									AX-643797492	Generic			Skim Sequence Derived		CGGTAAGGTGAAGCCTGCCGTTCCGGCCGCAAACT[C/A]CTCCTTCGCACCTACGCCGGCCCTCGACGCGTCCT		regulatory_region_variant
Affx-1285303227	AX-643831521	6B	411505519	T	G	----	6B	6B	6B									AX-643831521	Generic			Skim Sequence Derived		AGGTAGAGGACTGAGAGAGAGAAAGGGAAGAAGGA[G/T]ACAACTGGAGCGGAACAAAGAGAAGAGGCATGGCC		regulatory_region_variant
Affx-1285309424	AX-111890176	6B	412386903	T	C	----	----	----	----									AX-111890176	Generic			Skim Sequence Derived		CCCAACTCCCTTAACTTGCCTCTGCCGCTTGCTAA[T/C]GCCGAAGCTCGCGCAGTGGGCATGGGCACGACGCG		regulatory_region_variant
Affx-1285319596	AX-643863455	6B	412976601	T	C	----	----	----	----									AX-643863455	Generic			Skim Sequence Derived		GAGCCGCGCTCCTCGTCATCATCGACATCTGCTTC[C/T]TCTTCTCCACTGGACTCACCGGAAGATAGGTTCAC		regulatory_region_variant
Affx-109465875	AX-109989678	6B	415041639	T	C	----	----	----	----									AX-109989678	Generic			Skim Sequence Derived		GTTCTGGTCCTGAATTCATGATAGGGATTCACGGT[C/T]TTGGGATTTGTTCAACGCTGGCAGCGATGATGGAG		upstream_gene_variant
Affx-1285290037	AX-643807506	6B	415794852	C	G	----	----	6B	6B									AX-643807506	Generic			Skim Sequence Derived		AGGAGGAAGCTGGAGAGGTCGCGAGAAGCCAGATC[C/G]AAGAAGAAGGAGATCAATACATGCTTACAGGAGAG		regulatory_region_variant
Affx-92387936	AX-94417772	6B	415870263	C	G	----	----	----	----	AX-94417772	AX-94417772	BA00201774					AX-94417772		Generic			Existing Axiom Array			TTACAGCCTCATTAACTGATCAATTACAAGGAAGATGTTGTGGTGTTCAA[S]CAAACTTGAAGGTGGCAATTCGGGCGTTCATCCTGAGAGAGACCCATTAC	No Data
Affx-92271962	AX-95257044	6B	415892268	T	C	----	5A	----	----	AX-95257044		BA00901603							Generic			Existing Axiom Array			CGGTGGAAAGGGGGCTTCGATCCTATCTGATGCAATTATTCTTGGGGTTC[Y]TGTATAAGAGATATATCTACGGTGCTCAGCTCAGCCTACCTTCGATTCGT	No Data
Affx-92272260	AX-94539927	6B	415892415	A	G	----	----	6B	6B	AX-94539927		BA00875505							Generic			Existing Axiom Array			ACGGGCTGACTTGGACGGCCTCGCACCAGATACAGATTGAATTTATTTTC[R]CATGATCCTAAATTGGCATTGCATGACCGTAAAGCAGGAAACCAAATTGA	No Data
Affx-92861491	AX-94881902	6B	416101836	A	G	----	6B	6B	6B	AX-94881902	AX-94881902	BA00400615					AX-94881902		Generic			Existing Axiom Array			GTGCCCCCGGAGCGAGCTAGCGCGGCGGCGCCCCAGTCGTAGATGTTGTC[R]AGGTGTGCGAAGAGGGTGGGGATGATGCCGAACACCGGCCACAGCATGGG	synonymous_variant
Affx-1285319605	AX-643863971	6B	417028430	A	G	----	----	----	----									AX-643863971	Generic			Skim Sequence Derived		CCGCCAAGTATGTCTACAAGAAGAGCCCATCCGAC[G/A]AGAGCGACAAGAAGAAGCCGCACGCCTTGAAGACC		regulatory_region_variant
Affx-92473675	AX-95069476	6B	417228947	A	T	----	6B	6B	6B	AX-95069476	AX-95069476	BA00362719	BS00032702				AX-95069476		Generic			Existing Axiom Array	Public Nomination		GGAGGGGGAGGCCGAGAAGTCTACT[W]TGAAGAAGAAGCAGCGGAAGCACAAGGAAGCTGGGGACAGTGTGGGCCGTAAGGAGAGAGGACAGAAACAGTCGG	missense_variant
Affx-1285309443	AX-643843300	6B	417461476	T	C	----	6B	6B	6B									AX-643843300	Generic			Skim Sequence Derived		TGGCGAGCACGCAGGAATCACATCTGGCGACTGCA[T/C]TGAACCGATGGCTCATGGTGTTCTGCACCAACAGA		regulatory_region_variant
Affx-1285303247	AX-643831845	6B	417610264	T	C	----	----	----	----									AX-643831845	Generic			Skim Sequence Derived		AGTAGTTGCAAAGCAACAATGTTAAATAATTGTCC[T/C]GATGGTCTCATAATTCCCAGGACCGCAGTCCTTTC		regulatory_region_variant
Affx-157731627	AX-643798286	6B	417850493	T	C	----	----	----	----									AX-643798286	Generic			Skim Sequence Derived		CAACATGATGGTTATGTATGAAAAGACCAACATGC[C/T]TGTTTAAAGTAGACCAAAGAGTAGACAGATCGTCC		regulatory_region_variant
Affx-110647175	AX-111961499	6B	419108650	T	C	----	----	----	----									AX-111961499	Generic			Skim Sequence Derived		TCCTGGAGTCCATGGCGACGGGTGTCAAGGAAATG[C/T]AGGCCCGGCATGACCAGAAGTGGCAGGCGCTCAAG		regulatory_region_variant
Affx-1285290049	AX-643807527	6B	419208006	A	G	----	----	6B	6B									AX-643807527	Generic			Skim Sequence Derived		CAATGGTGAAGGACATGACAAAGTTCTTGGAGCAC[G/A]TGAAGAACGCGACGGCCAAGGGCAAGAAGACGGCG		regulatory_region_variant
Affx-1285319617	AX-643863496	6B	419308648	A	G	----	6B	6B	6B									AX-643863496	Generic			Skim Sequence Derived		GGTGAACCAGGGAGCTACTACCACCAGGACTCTCA[G/A]GACGGCGGATCCCTCGCATGAGCACGAAGAACATT		regulatory_region_variant
Affx-1285296662	AX-643819341	6B	420084280	T	C	----	----	6B	6B									AX-643819341	Generic			Skim Sequence Derived		CCGCATCTGTGCATCCTGCAGTGGTCCACTCCCTT[C/T]GCATCTTATGGAGCAATTCATCTGCAACTATCGGC		regulatory_region_variant
Affx-88359543	AX-95258200	6B	420761486	A	G	----	----	6B	6B	AX-95258200	AX-95258200	BA00907299	BS00110920			BS00110920_51			Generic			Existing Axiom Array			CATACGCATGTTCTCATTGCCAACCTCCTTGATGATGTCACGATACCGAC[R]TCAGCTTGTATGTTGTACTCCCAGCACACCTCTTCCAGCAGGTCAACTGT	intergenic_region
Affx-92151998	AX-95092530	6B	420775963	A	G	----	----	6B	6B	AX-95092530	AX-95092530	BA00109352	BS00056277				AX-95092530		Generic			Existing Axiom Array			ACAAAATGACACGGTATGCCCTTGAAAAGGCGAACATGTCAAAGTTCACA[R]TTCACAGCCTGACTCCACAGCGAAGTAGCAGCCGTCAAGGCGCGATCACA	3_prime_UTR_variant
Affx-92887316	AX-94540745	6B	420776707	A	G	----	----	6B	6B	AX-94540745		BA00880000	BS00056278	TaDArTAG007784		BS00056278_51		AX-94540745	Generic			CIMMYT Nomination from DArT TAG for TaNG		GTCCACGAAGAAGTCATAAAACCTTAGAAGACCAG[G/A]TCGGTCCTCAACTCCACCACTCCCACGGATAAATC	TTCAATAAAAGCAAGGTCCACGAAGAAGTCATAAAACCTTAGAAGACCAG[R]TCGGTCCTCAACTCCACCACTCCCACGGATAAATCTAACAAAGAGCTTGT	missense_variant
Affx-1285303258	AX-643831575	6B	421394060	T	C	----	6B	----	6B									AX-643831575	Generic			Skim Sequence Derived		CGGCAGCAGCTGGGGTGGTCGGAGCTCGTCGGAAA[C/T]GAGCTTGTAGCGGTGGACAGAGTTCGGCCAACAGC		regulatory_region_variant
Affx-1285309454	AX-643843594	6B	421773395	A	G	----	6B	6B	6B									AX-643843594	Generic			Skim Sequence Derived		GAGAGAGAGGCGGAGCCGCATCACGCTTAGCCGCC[G/A]CCGCTCGCTGCTCGCGCTCCACCCTGCTGCTCCAA		regulatory_region_variant
Affx-1285314970	AX-643853823	6B	421845675	A	C	----	6B	----	6B									AX-643853823	Generic			Skim Sequence Derived		CAAGGACCATGACCTCTAGAACTGCCGGCAGGTAG[A/C]GCTACTAGCCGAGAACTAGAAAGCCGAGTATGAGC		regulatory_region_variant
Affx-1285290059	AX-643807616	6B	422707311	T	C	6B	----	6B	6B									AX-643807616	Generic			Skim Sequence Derived		ACCATTTTGGGTGCCTCTGCCACCTCTGGTGGTAT[C/T]AACTGCACATCAGCGCGCACACCGATTAAACACCA		splice_region_variant&synonymous_variant
Affx-1285296672	AX-643819358	6B	422788075	A	G	----	----	----	----									AX-643819358	Generic			Skim Sequence Derived		GGGCAGACAAGATACTTGGTGGAGGCCATGTCGAC[G/A]TTTGAGGAATGCGTGCTTCAGGAGCTGACAACCCT		regulatory_region_variant
Affx-1285309459	AX-643843604	6B	423336528	A	G	----	----	6B	6B									AX-643843604	Generic			Skim Sequence Derived		GACTATGTATAAGGTAAGCAAGTACTTTACCCGTT[G/A]CCAGTGACACCCGAAGCGATAATGTGGCTCCGCCC		regulatory_region_variant
Affx-92476275	AX-94633948	6B	423405488	T	C	6B	6B	----	6B	AX-94633948		BA00415386							Generic			Existing Axiom Array			GGGAAAAGACAGTTGATGAGTTATCAGCAAAAGTTAAGATGCTTGAGGAC[Y]TGTATCATTCTCAGCTTGTGCAGCCAGAGGTTAGTCAAGACAGAGCATTT	No Data
Affx-92949979	AX-95194551	6B	423407248	A	G	----	6B	6B	6B	AX-95194551	AX-95194551	BA00605689	BS00078674				AX-95194551		Generic			Existing Axiom Array	Public Nomination		AGAACAATTCCTGACATGACAAGACACGACACGTTGACAGCTCAAAATGC[R]AAGTCATCCAACCATCTAGTCGTCAGTTACATACATGAAAACTCATTACA	No Data
Affx-1285314981	AX-643853843	6B	423698262	T	C	----	----	----	----									AX-643853843	Generic			Skim Sequence Derived		GACCAAGACGGCAGCCTAAGAGCATTGGAATGGCG[T/C]GACGACCGTACGCCTCCCTCACGCAGGGAGAGACG		regulatory_region_variant
Affx-92265149	AX-94747692	6B	426827703	A	G	----	----	----	----	AX-94747692		BA00025882							Generic			Existing Axiom Array			CTGTCCATTATTGAGGTTCCGCTGGTGGTGCCAAAGTCCCGACCTATTCT[R]GGGGAACTTCTCTTCCCTTTGGGAAGGGGACGGTTCTCTTCTGTTCACTT	No Data
Affx-92950956	AX-94697640	6B	426831620	T	G	----	----	----	----	AX-94697640		BA00725108							Generic			Existing Axiom Array			CGGTATTGCCACATCAGGCTGTAGGTGCATCAATGCCGACAAGGTCCTAT[K]CATCGCCCCTGCATATGAAGGATTGGTATGATGAACATATCACAGCAGCA	No Data
Affx-92281570	AX-94465658	6B	426832639	A	G	6A	----	----	----	AX-94465658		BA00466346							Generic			Existing Axiom Array			CAAGGTGTGTAGCGTTGCAATTATCTGCTACAGTTGATGCAAAATTGACT[R]TCGTGTAACTGCAACCAACATGTGGTAGCTTGGCGTCAAGTTTATACTTT	No Data
Affx-92423289	AX-95232146	6B	429259656	A	G	----	----	----	----	AX-95232146	AX-95232146	BA00781237	BS00042915				AX-95232146		Generic			Existing Axiom Array			ACAACATGTCTTTCGTCCCTTTGAGATTGAAGGACCGCCGGTGGATCGTC[R]GCGTCGGCGGCAGCTCAACCGAGAACTACTACGGCCCGGGGACCATCATT	No Data
Affx-92777292	AX-94763839	6B	429260051	A	G	----	6B	6B	6B	AX-94763839		BA00070605	BS00042920						Generic			Existing Axiom Array			GTCGCCGTGGGCTCCCACATACTGGTTTCTGTGACAGGACGGGTGGGCAC[R]TACGCTTTTGACACGAAGGGCTCGAAGAAGTGGGTGACGGTGGATGACGA	No Data
Affx-92406474	AX-95161641	6B	429622015	A	G	----	----	----	----	AX-95161641	AX-95161641	BA00444500	BS00067833			BS00067833_51			Generic			Existing Axiom Array			GCAAGTCTCATGAAGATGAGACCTCTGAATAATCAACATATATAGTACTC[R]TAGAAAAGAAATAATATGATTTGTTCTGGACAAAAATCATTGGGTAAAGG	No Data
Affx-1285290070	AX-643798866	6B	430194955	A	G	----	----	6B	6B									AX-643798866	Generic			Skim Sequence Derived		TACCGGCCGGCCGACAATGTTTAGGCCAAACCAGC[G/A]GACGTCGGAATGACTTGCAACGGTGCGTAAGCACG		regulatory_region_variant
Affx-1285296684	AX-643819381	6B	430202200	T	C	----	----	----	----									AX-643819381	Generic			Skim Sequence Derived		ACAACTTTATTATTGTCTCTAGGGCATATTTCCTT[T/C]AAATTTAACAGGCGCAATGGACCAGACTTCGACGA		regulatory_region_variant
Affx-92544596	AX-95082642	6B	430527353	A	C	----	----	----	----	AX-95082642	AX-95082642	BA00060930						AX-95082642	Generic			Existing Axiom Array			ATAATCCACATATGCTCAATTGCCTATTGCTCTCGAATTAGATGGGGTAC[M]TCGACTGTGGATGCAGAAAAGTAATTTCATTTTCAGTTACAAGTGCCCTA	No Data
Affx-88415936	AX-94735276	6B	430529522	A	T	----	----	----	----	AX-94735276		BA00910525							Generic			Existing Axiom Array			CATAATTCTTTAAATATCAGGGCTGCAACTAGGGTCACATTGACATACTA[W]AAATCTGCCTTATGCTTTTAGCTCATTTACTGCTTCCTCACGAAGTGCTG	regulatory_region_variant
Affx-92706531	AX-94600961	6B	430544951	A	T	2A	----	----	----	AX-94600961		BA00254652	BS00066343						Generic			Existing Axiom Array			TACTACTGGCTGGCAGCCCGTGATGGTGGTTTTAGATATGAAGCTAAGGA[W]AGCGTGCCTCATAATTCATTGGATGGCCAATTAGATATTGGTGGCTGTAA	No Data
Affx-92896213	AX-95229463	6B	431703028	T	C	----	6B	6B	6B	AX-95229463		BA00767911							Generic			Existing Axiom Array			TAAACCGCATCCAGAAGCTATCCCGAGTCATTGATCTGTAAAAGTTGCTG[Y]TCTTGTTGGAGCTCTGGCGGCTCAGCAAAGGTTGTGCCCGGTTGTTGGAC	No Data
Affx-1285290075	AX-643807641	6B	432211960	A	G	----	----	6B	6B									AX-643807641	Generic			Skim Sequence Derived		GGATGTGCTTGTTCAGCGGCTTGGCCTTGATATCT[G/A]TCAGATCTTCCAAGGTACCAGTCGCACCACCACCA		regulatory_region_variant
Affx-1285319639	AX-643863540	6B	432288152	T	C	----	----	6B	6B									AX-643863540	Generic			Skim Sequence Derived		GACGAAAATCGTTGACCATTTCCTGAACATTGTCT[C/T]GGGCATGAGTGTTATGTACCCATAATTCAAACACT		regulatory_region_variant
Affx-92863001	AX-94594038	6B	432367151	A	G	----	----	----	----	AX-94594038	AX-94594038	BA00220730	BS00056883				AX-94594038		Generic			Existing Axiom Array			CGATTCGAGGGGGCATAAATGTTTGTGATGACAAAGGGGAGGGGGTGAGC[R]AGCGACGTGAGTTTGATGGATGTGGCGTACGTATGGTGGGAGTAGGAGAT	No Data
Affx-110577929	AX-111604500	6B	432483972	A	G	----	----	----	----									AX-111604500	Generic			Skim Sequence Derived		GGGTCGGGTACCTTCAAGGGCGGAGGTCCTCAAGC[A/G]GAATGGCTCTGAGGATGCGACTTACCCTTTATGTG		downstream_gene_variant
Affx-1285303280	AX-643831614	6B	432593249	A	G	----	----	6B	6B									AX-643831614	Generic			Skim Sequence Derived		ACACCTACATGCTGTTCGGGCTGCGCAACGCGGGC[G/A]CAACTTTACAACGACTGACGCATATTGCCTTGGGC		regulatory_region_variant
Affx-92836320	AX-95071952	6B	433275514	T	C	----	6B	6B	6B	AX-95071952	AX-95071952	BA00008769	BS00051764				AX-95071952		Generic			Existing Axiom Array			ACCACCTTTCACCCTCTCTTAACACTTTGTGAGAATCTCTGCGCCGTTGA[Y]GGTAACCAGCACCGTATGCTCGAACTGCGCGTTGAGGCTGCCATCCACCG	missense_variant
Affx-1285290079	AX-643807648	6B	433276208	T	G	----	6B	6B	6B									AX-643807648	Generic			Skim Sequence Derived		CAGTCCGACTCAACCTAAATTCCTACACGCACGCA[G/T]GCTATACAATGTCCAGACACACACATACGCACGCC		regulatory_region_variant
Affx-1285319642	AX-643863547	6B	433903922	T	C	----	----	----	----									AX-643863547	Generic			Skim Sequence Derived		ATTGGGGCTACAGAGGCAGCAGCATTCTCCTTCAC[C/T]AGGGCCGCGACGGCCACTTTAGTGCCTGCAGCCAT		regulatory_region_variant
Affx-1285309479	AX-643843641	6B	434116294	A	C	----	----	----	----									AX-643843641	Generic			Skim Sequence Derived		CTTTCCTAAAGTGACCCAAACAAGAGCAAGCCGAG[C/A]AGACCGCTCGCATTCCACAAGTAGATGACAAGTGG		regulatory_region_variant
Affx-1285303291	AX-643831634	6B	434528433	T	C	----	----	----	----									AX-643831634	Generic			Skim Sequence Derived		GCTACGGCACACCGCACATCGAGACCATTGGAGCG[C/T]CGCAGAGCGAGAGGCTTGGTGCACCACACAGCAAG		regulatory_region_variant
Affx-92724668	AX-94422114	6B	435308795	A	G	----	----	----	----	AX-94422114	AX-94422114	BA00225453	BS00071075						Generic			Existing Axiom Array			AGGCTTTCATTTTGTGTTGATTACGTTTTGGAAATCGACACGTTCTACAA[R]ATGTAAATGATTTTCAACAACCGACCTAAATTTGTAGNNNNNNNCATCAG	regulatory_region_variant
Affx-1285309484	AX-643843378	6B	435580024	T	C	----	----	----	----									AX-643843378	Generic			Skim Sequence Derived		TTTTGCCCGGCTCCGACGAGGGAGGAGGGTGACGG[T/C]GACGCGCTGTTGGCTCGCTCCAGTATTTATAGTTG		regulatory_region_variant
Affx-92619905	AX-95137391	6B	435588136	T	C	----	----	----	----	AX-95137391	AX-95137391	BA00326669					AX-95137391		Generic			Existing Axiom Array			CTTTGGCGCTGCCAAGAAGCTCCCCGGCGTCCGTGAGCTATTTGACAAGC[Y]ACCTGAGGTCCGCAAGCGCCGCACCCGCTACGAGATCCACAAGCGCATCA	No Data
Affx-1285309490	AX-643843390	6B	436087631	T	C	----	----	6B	6B									AX-643843390	Generic			Skim Sequence Derived		TCCTCATGGTCTTGAGCAACATCGCCTACCACCAT[C/T]CGGATCTTGACCTTGATGACGGGTCCAGGAAGCCA		regulatory_region_variant
Affx-1285290088	AX-643807598	6B	436335842	A	T	----	----	----	----									AX-643807598	Generic			Skim Sequence Derived		ATAAAAGTTTTCAAATGTTAGAACTAACATCTTCT[A/T]AACGCGGCAAATAATGAATAGGTAATTGTGGTGGA		regulatory_region_variant
Affx-1285315003	AX-643853882	6B	436784366	A	G	----	----	----	----									AX-643853882	Generic			Skim Sequence Derived		CCTCCCCAACATGCTCGATCAAGGCATTCTCCACC[G/A]CCGACATCAGATCGCAGTAAAGGTTGTACAGAGCT		intergenic_region
Affx-1285296707	AX-643819458	6B	436811622	T	C	----	----	6B	6B									AX-643819458	Generic			Skim Sequence Derived		GTACTCCTGTCTTTGCCTAGAGTGGGCCCATATGT[C/T]GAAAGCACGAGCGACCTGGAGGAGTTGGGCTCCAT		upstream_gene_variant
Affx-1285319649	AX-643863560	6B	436970917	T	C	----	----	----	----									AX-643863560	Generic			Skim Sequence Derived		TATGGTTGGGCGGTGAGGCCTACATGCAGCACAGC[C/T]GGCCACAGGAGGTTGGAGCAGGTGGTACGGTGTTT		regulatory_region_variant
Affx-1285290094	AX-643798873	6B	437468826	T	C	----	6B	6B	6B									AX-643798873	Generic			Skim Sequence Derived		GAACGCCTTCAAGCGACATCATCATCGACACGCCA[T/C]TGCAGCACCATTGCCGACACATCACCGTCAAGGTC		regulatory_region_variant
Affx-92271327	AX-94390706	6B	438099120	A	T	----	6B	6B	6B	AX-94390706	AX-94390706	BA00052864	BS00044298				AX-94390706		Generic			Existing Axiom Array			ACAGCAGATTTTGTGTAGTGCTGCGAGTGAAATAAACTACTGTACACTGT[W]AAGGCAAAGACAGAAGTTACAAATGTGTTGCCCTTTTCCATTTCATTCTT	3_prime_UTR_variant
Affx-1285309496	AX-643843675	6B	438104661	C	G	----	----	----	----									AX-643843675	Generic			Skim Sequence Derived		CTCCTATTCGTGTTTTTCGCGCAAATTCAGCTGGT[G/C]AGTATATCTCCCATGCACCGAGAGGATTTCTTGTC		regulatory_region_variant
Affx-92601803	AX-95172113	6B	438298024	T	C	----	6B	6B	6B	AX-95172113	AX-95172113	BA00496490	BS00076470						Generic			Existing Axiom Array			ATGGTCACACATTGTAGCCAGAAATGTTTGATTGGAATCATCATTTTGGT[Y]GTCTTTGCTCATGGATTTCATGTTCCATATGGGAACCTTCTGGTCGCTAC	regulatory_region_variant
Affx-1285303303	AX-643831656	6B	438407998	A	G	----	----	6B	6B									AX-643831656	Generic			Skim Sequence Derived		CCTTCCGGCCGCCTGATATGTGGATGGAGTGACAC[A/G]CTACGCTAGCGCCCTTCACGTAAATGGCAAAGCCC		downstream_gene_variant
Affx-88372235	AX-109897498	6B	438924158	T	C	----	----	6B	6B					TaDArTAG007785				AX-109897498	Generic			CIMMYT Nomination from DArT TAG for TaNG		CTCTTCTTTTGAAACAATTGTTAAGTACACTAAAC[T/C]TCATGATGCTTCCTTTCTGTTGTTTCATTTTTTGT		regulatory_region_variant
Affx-1285322981	AX-643856714	6B	440459256	T	C	----	----	----	----					TaDArTAG006940	CIMDArTAG06940			AX-643856714	Generic			CIMMYT Nomination from DArT TAG for TaNG		CCACTCTTGCAAGCGTCTACAATTGCTGGCAGAAA[T/C]AGAAATGGTAGCTCTAGTCCCATGTTGTAGTTCCA		No Data
Affx-92958798	AX-94633644	6B	440762032	A	G	----	----	----	----	AX-94633644		BA00413880							Generic			Existing Axiom Array			AGGAGAAATTTCGATAGAATCATCATTTTATAAGCATTCATACTGTAATC[R]ATGAAATCAGCATACTACTACATGCTAAGCAAGCAAACTCAAGAAGCTGG	No Data
Affx-92606204	AX-94415197	6B	440762158	A	G	1B	----	----	----	AX-94415197		BA00188026	BS00063180			BS00063180_51			Generic			Existing Axiom Array			AATTTTGAATTCATGTGACATGTAGTGTTCTTTGAATAACTGAGAAAAAC[R]TAGGAAACAATAGAAGATGGTAAGCACAAACATCATATTGCAGAAACAAC	No Data
Affx-92309046	AX-94478090	6B	441043157	T	G	----	----	----	----	AX-94478090		BA00534593							Generic			Existing Axiom Array			AGATGAGGTGGGAGGCGACCTACGTGCTGCTGCTACTCGTTTGCTAACCA[K]AAGCTCGACGGTGAAGAGCCCTTGTTTCTTTGTGCTAATCCCTCCTGACC	No Data
Affx-1285303320	AX-643831689	6B	442314040	A	G	----	----	----	----									AX-643831689	Generic			Skim Sequence Derived		GCTTCCTGGTGCGGCGCTAGATCCGTGCCTTGGCC[G/A]ACGAGGGATTGCCTAGTGAGGTCCTCGCGTGTTCC		regulatory_region_variant
Affx-1285319669	AX-643864093	6B	443611677	A	G	----	----	----	----									AX-643864093	Generic			Skim Sequence Derived		TATTGTTCTTAGGCATGTGCACAGTTTAGGAAACA[G/A]ACCCAAGGTTTGTTGCACCAACAGGAGCCCCCGAG		regulatory_region_variant
Affx-1285296737	AX-643819478	6B	443797931	T	G	6B	----	----	6B									AX-643819478	Generic			Skim Sequence Derived		TGGTAAAATCCTCCTGGATCCGCGAGGGTTGTCCT[T/G]GTTCCCAGTGATGCTTTGCAATTACTGAGCCACCG		regulatory_region_variant
Affx-1285303326	AX-643831700	6B	444677777	A	G	----	----	----	----									AX-643831700	Generic			Skim Sequence Derived		GACCGCCCTCAAGTGGGCGAGGGCGGACTACGTCC[G/A]CGAGCAAATGGAGCGGCAACGCCGCGCCTTCGAGG		regulatory_region_variant
Affx-1285290116	AX-643807651	6B	444745550	A	G	----	----	----	----									AX-643807651	Generic			Skim Sequence Derived		TTCTCTTTCTGATATTCCAACTCAGGAATTCCTGT[G/A]GTTGGATGGTTATTGGGAGAAGACGTTCCCATCGA		downstream_gene_variant
Affx-1285309516	AX-643843438	6B	444751512	T	C	----	----	6B	6B									AX-643843438	Generic			Skim Sequence Derived		TTCTGGAACAAATATGCTTCCTCACTTCCTCACGA[C/T]GAGATTGCGATGTGTGTACATAACAGCATATACAG		upstream_gene_variant
Affx-1285315026	AX-643854259	6B	444751909	A	G	----	----	----	----									AX-643854259	Generic			Skim Sequence Derived		TCGCCGATCAATGTGAGGTCGACTATGGATCTGTC[G/A]TCGTCGGAGCCCGACATGTCCACCACAAGGCGATG		upstream_gene_variant
Affx-280361493	AX-643801496	6B	445004071	T	G	----	----	----	----									AX-643801496	Generic			Skim Sequence Derived		GGATCCAGCCTTGCGGCAGACCGACCCGCGACGAA[G/T]ATCCACTCCGACTGGTCGCCCTCCTCTTCGCCTTC		regulatory_region_variant
Affx-1285323094	AX-109836943	6B	445011554	A	G	----	----	----	----					TaDArTAG007786				AX-109836943	Generic			CIMMYT Nomination from DArT TAG for TaNG		CCGGAAATCCATTTTATCCGGCGACTTAAATGAAG[A/G]TACACTTATATTTAAGAGTGGTATAGTTTTAGTCG		regulatory_region_variant
Affx-1285296742	AX-643819525	6B	445012926	A	G	----	----	----	----									AX-643819525	Generic			Skim Sequence Derived		AACAAATGGCCACTCGTCTTAACTACTAGCAAATG[A/G]CAATGGCGGTACCAGATTAACAGTCATATGGCTCA		regulatory_region_variant
Affx-1285309521	AX-643843722	6B	445494628	T	C	----	----	----	----									AX-643843722	Generic			Skim Sequence Derived		TGGGACCGGAAAATGCGGGTCTGTCGAGCTGTGTT[C/T]AGCATGGAACGCCTGATCGGACCTGTTAAGTGCAG		regulatory_region_variant
Affx-1285315030	AX-643855823	6B	445497545	T	C	----	----	----	----									AX-643855823	Generic			Skim Sequence Derived		ATTGACCAGTTGACTGGTCAACTGGGTCAACATGG[C/T]CCACCTGTCACTGACTCACTCATTAACAGATGTTT		regulatory_region_variant
Affx-1285303331	AX-643832008	6B	445800092	T	C	----	----	----	----									AX-643832008	Generic			Skim Sequence Derived		GCCTGGATGGACCTTGTGGGTGGTTCTACCGCTGA[C/T]GAAGACGCCAGGCTGCCTTGGTCTAGAGGACTCGG		intergenic_region
Affx-92263984	AX-94967343	6B	445860902	A	G	6B	6B	----	6B	AX-94967343	AX-94967343	BA00638774	BS00039171						Generic			Existing Axiom Array			ACTCTACTTGTGAACAGAAGTTCAGTCCGACACATACGTGCATGCACTCAGGCAGGAACGCGGGC[R]GCGGTTATGATCAGAAGGAGTACACTTCTAATATG	No Data
Affx-92332626	AX-94658655	6B	446302663	A	G	----	----	6D	----	AX-94658655	AX-94658655	BA00534904							Generic			Existing Axiom Array			CTTCGCCACTAGTGGCCTTAGTTTGCATCGCATAACACTGCAATTCACCT[R]TATTCTTTGTATTTCCATGGCAAACATCAATTTGGTGCTGCAAACCATCT	No Data
Affx-1285315036	AX-643854272	6B	446665941	A	G	----	----	----	----									AX-643854272	Generic			Skim Sequence Derived		TAGACCAGAACACATCCAATGCAGTATACCAGAGA[A/G]GGCACTAGAGTCGTCCGTTGACGTATGACCCGCGG		regulatory_region_variant
Affx-92188139	AX-86184783	6B	446836230	T	C	----	----	----	----	AX-94516876	AX-94516876	BA00749324							Generic			Existing Axiom Array			AATTCCCTCCCTTTTCAATTCATCTTCCTAAAATTTCTCTGGCTAGCTGC[Y]TTTCTCTGACCAGCAAAGCCTTTTCTCCCTCTACCAACCTTCTGAAACAA	regulatory_region_variant
Affx-1285309527	AX-643843734	6B	447122068	A	G	----	----	----	----									AX-643843734	Generic			Skim Sequence Derived		CGAGTAGTTATCATTTGTATCCTAGAAACTAAGCT[G/A]GAGACAGTGGATCAATTTGTAATAATGCAATGTAT		regulatory_region_variant
Affx-1285319677	AX-643863612	6B	447410521	A	G	----	----	----	----									AX-643863612	Generic			Skim Sequence Derived		CGTCCAACCAAGTTCACCATCCTTTGGAGGTGACC[A/G]AGAAAGAGGAGGAATCCGTTGAGGAGCTCCGGCGG		intergenic_region
Affx-92642327	AX-94468646	6B	447662678	A	T	----	----	----	----	AX-94468646	AX-94468646	BA00482342					AX-94468646		Generic			Existing Axiom Array	Public Nomination		CGCGCAACGCAGAAAGAAAGAAGCACCGGAGCGATAGTAGGATGAAGTAA[W]GATTCTTTGATTACACACGTAGTTCCTGCACATTTTCCCTTCCCTCTTTC	3_prime_UTR_variant
Affx-1285290128	AX-643807669	6B	447882473	T	C	----	----	----	----									AX-643807669	Generic			Skim Sequence Derived		AGGTCAAGGTATAAAAACACCCATATTTAATTCAA[C/T]GACATCGTCTGTCGCACACACCTTGATCTGCTCGA		upstream_gene_variant
Affx-92126922	AX-94397465	6B	447884775	T	C	----	----	----	----	AX-94397465	AX-94397465	BA00089916					AX-94397465		Generic			Existing Axiom Array	Public Nomination		GGATCGGCGATAGGCGCAAGACGAGAACTCCCCACAAGACCATCAAATTC[Y]CCACCCGCAACCCTTTGCTCGACTCAAAACCCTCGACAAGCGCTGTCGAC	5_prime_UTR_variant
Affx-92480691	AX-95117428	6B	447892836	A	G	----	----	----	----	AX-95117428	AX-95117428	BA00230371					AX-95117428		Generic			Existing Axiom Array			CGTCCGGCGATGGTCAAGGTGTCTGCAGGACCAGGCCCTGAAAAGTCGGG[R]GATGACGATACTACAATAGGTGAAGATAGTGTAGGGCCTCAAGCGTTCGA	synonymous_variant
Affx-1285309533	AX-643843472	6B	448104299	A	G	----	----	6B	6B									AX-643843472	Generic			Skim Sequence Derived		CCTCCGCTCTCGACGCCGCTGCCCGCCCGTGCGCA[G/A]TCCGCAGCCATGGTTAAGGACAAGACAGCGGCCCT		regulatory_region_variant
Affx-1285296753	AX-643819544	6B	448612487	A	G	----	----	----	----									AX-643819544	Generic			Skim Sequence Derived		ATAGGGTGTTTGAGTTGGGCGTCACTAAAGATGCA[G/A]TAGTGGCAGGCGCCGGATTCCACTCCTCCAACTCG		intergenic_region
Affx-1285315039	AX-643854278	6B	448641310	A	G	6B	----	----	6B									AX-643854278	Generic			Skim Sequence Derived		AATTATTTCCAAGGCATTGTCATACAATGATATCC[G/A]AGACCTCCTGTAGTTTGGTTTCCTGCAGACACACT		intergenic_region
Affx-1285303343	AX-643831731	6B	448669419	A	G	----	----	----	----									AX-643831731	Generic			Skim Sequence Derived		TAACCGCCTACCTCCATTAAACCAGTGCGTGTCCC[G/A]AGAAAGCTACTCCGACGCCCGAGCGCCACACGTCC		regulatory_region_variant
Affx-1285309537	AX-643843754	6B	450053008	A	G	----	----	6B	6B									AX-643843754	Generic			Skim Sequence Derived		TCGCTAAGAGCATTCGAGAAACCATCTGTTCCTCC[G/A]CGGCATAACTTGCCACGACGGAGCCTGTCCAAGCC		intergenic_region
Affx-92231299	AX-94636603	6B	450136725	T	C	----	----	----	----	AX-94636603	AX-94636603	BA00428092					AX-94636603		Generic			Existing Axiom Array	Public Nomination		AAGCTCCTGGTTGATTTCACCCGTCCCATAACTCTTGAATTGTCAAATAC[Y]GTGTTCTGTAAGTTCCCCTCTTGATATGGATGACATTTGGAGGTTAGCTT	3_prime_UTR_variant
Affx-1285319682	AX-643863621	6B	450140883	T	C	----	----	----	----									AX-643863621	Generic			Skim Sequence Derived		CACATACTAAGCAGCGGCGGTAGCATTGGCATTGG[C/T]GTTGACGTTGTTGTCACCCATATCGTCTAAGAGAT		regulatory_region_variant
Affx-109804657	AX-110560646	6B	450145552	A	G	----	----	----	----									AX-110560646	Generic			Skim Sequence Derived		AACTGCATGGGTTTGCGGCAAGGCGATCCCATCTC[A/G]CCCATGTTATTCATTCTAATGATGGAGCCCCTGCA		regulatory_region_variant
Affx-92467517	AX-94654026	6B	451480390	C	G	6B	----	6B	6B	AX-94654026	AX-94654026	BA00512140	BS00100053				AX-94654026	AX-94654026	Generic			Existing Axiom Array			GGTTTCTTCAACTGTACTGAAGAGCTTCCTTTGTGCTCGGGAGAAATGAT[S]GTTAGCTGAGACGTGAGTCCTGTAGTTCCATTATTATTGGTTATATTAAT	3_prime_UTR_variant
Affx-109638969	AX-111580391	6B	451489646	A	G	6B	----	6B	6B					TaDArTAG004399	CIMDArTAG04399			AX-111580391	Generic			CIMMYT Nomination from DArT TAG for TaNG		AAAAAATATTCGCAGATGTACTAACCTGCAGGCTC[A/G]AGCGACTCACCATTTATTCCACTCAGCTAATGGCG		intergenic_region
Affx-92761362	AX-94553428	6B	452185776	A	T	----	----	----	----	AX-94553428		BA00023579							Generic			Existing Axiom Array			TACTGCGACTGCAAATTCTCAGCTATTTGGATTCCCTGCTGCAAACCGCT[W]CGGATATCCTGCAAGATCACCGGTTTTTTCTAAACAAGCGTTTCTCAAGT	missense_variant
Affx-92584657	AX-94916820	6B	452187728	C	G	6B	----	6B	6B	AX-94916820	AX-94916820	BA00497813	BS00087179	TaDArTAG009474	TaDArTAG009474		AX-94916820	AX-94916820	Generic			Bristol Axiom nomination for CIMMYT DArT TAG			GGGACATAAGAAGGGGATGCAAGTATATGCAATCATCACGGGTAATTGTA[S]TAGCTTCTCAGGACTCTGCAGTGTTATACTGCATCATTTCATGAAGTTCC	3_prime_UTR_variant
Affx-92165001	AX-94762231	6B	452532710	A	C	----	----	----	----	AX-94762231		BA00066087							Generic			Existing Axiom Array			ACGCCGACCGGAAGGCGTCGGCGGCGCAAACTGTTGTTCAGCCGTTGGTC[M]CGGAGCATGAGACTGCTGCTGATCCTCGGAAGAAGAAGCGGGGTCCGGGC	missense_variant
Affx-92242114	AX-94919323	6B	452532734	C	G	6B	6B	----	6B	AX-94919323	AX-94919323	BA00504942	BS00051249				AX-94919323		Generic			Existing Axiom Array			CGCAAACTGTTGTTCAGCCGTTGGTCCCGGAGCATGAGACTGCTGCTGAT[S]CTCGGAAGAAGAAGCGGGGTCCGGGCTTGCTGGGCAGGATGATCTTCAGG	No Data
Affx-92215890	AX-94412219	6B	453278739	C	G	----	----	----	----	AX-94412219	AX-94412219	BA00171465					AX-94412219		Generic			Existing Axiom Array	Public Nomination		ATCTTGTTAACTTGACATATTTCTACATAAATGACAATGAATTCGATGGC[S]TGATACCAGCTAGCTTAGGAAACCTTCCACTCTCGAAGCTAGACCTTGGC	No Data
Affx-92263626	AX-94826720	6B	453931691	T	C	----	----	----	----	AX-94826720		BA00246250							Generic			Existing Axiom Array			GGCATGCTCACCAAGACCACCGTCATCGACGCCGGTATGAACCAGCTCAC[Y]GGCCCGATCCCCTCATCCTTCTCGTGCCTCAGTAGCGTCGAGCAGCTTAA	No Data
Affx-92904026	AX-94761192	6B	453931728	A	G	6B	----	6B	6B	AX-94761192		BA00063293	BS00103275	TaDArTAG006941	TaDArTAG006941	BS00103275_51			Generic			CIMMYT Nomination from DArT TAG for TaNG			TGAACCAGCTCACCGGCCCGATCCCCTCATCCTTCTCGTGCCTCAGCAGC[R]TCGAGCAGCTCAACCTGGCCGGGAACCGCCTGTACGGGCAGGTTCCTGAT	missense_variant
Affx-92493496	AX-94761650	6B	453931928	T	C	----	----	----	----	AX-94761650		BA00064536							Generic			Existing Axiom Array			AAGGACGGCGTGCTGGACGTGAAGCACAACTGCATCCCCGGCTTCGCCAA[Y]CAGAGGGGCCCGGCGGAGTGCGCCTCGTTCCTGAGCCAGCCCAAGACGTG	synonymous_variant
Affx-92307675	AX-94473693	6B	454508624	T	C	6B	----	6B	6B	AX-94473693	AX-94473693	BA00510429	BS00033547				AX-94473693		Generic			Existing Axiom Array			TCTTAGTCCAAGTTCAGACTGGGTAGCAAGAGTTGCAGCTTTTAATTTTG[Y]TCAGACATTATTGCAACTAGGACAGAAAGGCATTCAAGAAATTACTCAGA	No Data
Affx-92482201	AX-86175094	6B	454508703	A	G	6A	----	----	----	AX-94404830		BA00130209	BS00033546					AX-86175094	Generic			Existing Axiom Array			ATGATGGCCATGTCCCATCAAATGAGATGTCTGGATATACAGATGGCCCA[R]CATCACTAAATGAAGCCCTCTCTGAGGGTCTTAGTCCAAGTTCAGACTGG	No Data
Affx-92369716	AX-94409485	6B	455081556	T	C	----	----	----	----	AX-94409485	AX-94409485	BA00156334			CIMDArTAG00458		AX-94409485	AX-94409485	Generic	Grains/m2		CIMMYT Nomination from DArT TAG for TaNG			TGGAACCTCCCGCGCACCAGACTACAAGTTGAGGTCATCTTCCTCGAGGG[Y]GTATCGGGTGGGTGCTCACACCCTTGCAGTGCACCCGATACCCGGAACCC	No Data
Affx-92745557	AX-94959079	6B	455418373	C	G	6B	----	6B	6B	AX-94959079	AX-94959079	BA00615764	BS00032444				AX-94959079		Generic			Existing Axiom Array	Public Nomination		CTCCTACAGTTATAATTCGCAGTGCTGCTGACTGCGATGCTCAAGATGTT[S]CAGATGGTCCTACTAAGAAACGTTCAAAGGCGGCAAGTTCTAAGGTTGCA	missense_variant
Affx-92952222	AX-95025339	6B	455434978	T	C	6B	----	----	6B	AX-95025339	AX-95025339	BA00800726	BS00043530						Generic			Existing Axiom Array			ACGGTGCCCATGTTCAGAGCATCTAACCTCGTCAAGATTGCTACGTGTGGACTAGT[Y]GTAATAACAAACTTTGTGCCTCAGCATAAATTCGANNNNNNNNN	upstream_gene_variant
Affx-1285322099	AX-643868188	6B	455448950	T	C	6B	----	6B	6B					TaDArTAG000592	CIMDArTAG00592			AX-643868188	Generic			CIMMYT Nomination from DArT TAG for TaNG		GAACTAATTTGTATGGTTCCCGGGCAGTGATTAGA[T/C]GGGAAGCAGAAAGCAATTGTTCCTCTCGCTATCCA		intergenic_region
Affx-88400995	AX-94426786	6B	455449027	T	C	6B	----	6B	6B	AX-94426786	AX-94426786	BA00250968	BS00049941			BS00049941_51			Generic			Existing Axiom Array			AGCGTAAATAGTAACCGGACTGAGGAAATCGAATTCAGCAAATAAGGCAG[Y]GTAGTTCCTCGACGTCCAATCGCATCACAGAATTTCCGCATTGGATAGCG	intergenic_region
Affx-92533658	AX-94505472	6B	456209739	T	G	6B	----	6B	6B	AX-94505472		BA00686505	BS00011269						Generic			Existing Axiom Array			TGTGGCGATTATGTTTGCCTCCTCTCCAAGTGGGACTATCGTGATGATGA[K]GCTTGGATTGTCACTGTTGACATGTGGAAGAAAGCAGTGAGAGGACTGGT	missense_variant
Affx-88653265	AX-94493197	6B	456209891	T	C	6B	----	6B	6B	AX-94493197	AX-94493197	BA00618371	BS00102686				AX-94493197		Generic			Existing Axiom Array			AAAAGGTGTGTAAGATTCATGTTGATGAACTTGGAGAAGTCTCCTTGCCT[Y]CTCATGGTAGAACAGAACCCTTGCCACCCAAGAACCTGAAACCATCTTCT	missense_variant
Affx-92134564	AX-95088806	6B	456210603	C	G	----	----	----	----	AX-95088806		BA00091173							Generic			Existing Axiom Array			GAGATCCTTTGGTCGTCGGAGAACTTCATCCTCTTCCGTGTCCATCTCGT[S]GGACCCGGCCCACCAGAGTTCTTCCTCTATATGGTCGAAGGCCCGGAGTT	synonymous_variant
Affx-92598347	AX-94611780	6B	456210618	T	C	6B	----	6B	6B	AX-94611780		BA00307978	BS00102688						Generic			Existing Axiom Array			TTCACCCAAAGTCCTGAGATCCTTTGGTCGTCGGAGAACTTCATCCTCTT[Y]CGTGTCCATCTCGTGGGACCCGGCCCACCAGAGTTCTTCCTCTATATGGT	No Data
Affx-92701840	AX-94502900	6B	456210777	A	G	6B	----	6B	6B	AX-94502900	AX-94502900	BA00672176	BS00102687				AX-94502900		Generic			Existing Axiom Array	Public Nomination		CTCTGCACATATGGGTGCAGCGACGCGGTGGACATTAACAAGACCACAGC[R]TGCGTCTCGCTGAGCAAAATGGGATGCATCAAGGTAACCATCTCAAAACA	No Data
Affx-1285322037	AX-109919853	6B	457651068	T	C	6B	----	6B	6B					TaDArTAG000326	CIMDArTAG00326			AX-109919853	Generic	GY	Philomin et al. (2019)	CIMMYT Nomination from DArT TAG for TaNG		AAGGCACCATCTGACAATAGGGTTGAGCTTGCGCT[T/C]GAGGTAGGCGTGCCATGCTCCTGGCCGTGGGGTCG		regulatory_region_variant
Affx-92544829	AX-94788962	6B	459254047	T	C	----	----	----	----	AX-94788962	AX-94788962	BA00140466						AX-94788962	Generic			Existing Axiom Array			AAAGTCGAAGGTGGCCATTGCCTTGACCTGCCTGGACCTCTTGACCTTTAACAACGC[Y]CAAACAGGAAACACATGTTGGAGGAGGAGACCACAAGCTAATT	No Data
Affx-92595585	AX-94410536	6B	459811544	T	C	6B	----	6B	6B	AX-94410536	AX-94410536	BA00162083					AX-94410536	AX-94410536	Generic			Existing Axiom Array			GGCGTCAACCCCATGATCACCATACAGTCCGTGGCCTACTGCCTCGCCAC[Y]GGCATCGCGGAGCAGCTGAAACGCGGCCCTCCTCCGGGAGAAACCACTCC	synonymous_variant
Affx-92540740	AX-94496582	6B	459811544	A	G	6B	----	6B	6B	AX-94496582		BA00637019	BS00069847						Generic			Existing Axiom Array			GAGTGGTTTCTCCCGGAGGAGGGGCCGCGTTTCAGCTGCTCCGCGATGCC[R]GTGGCGAGGCAGTAGGCCACGGACTGTATGGTGATCATGGGGTTGACGCC	synonymous_variant
Affx-88430107	AX-95659660	6B	461265970	T	C	----	----	----	----					TaDArTAG006945	CIMDArTAG06945			AX-95659660	Generic			CIMMYT Nomination from DArT TAG for TaNG		TGTTTTCGCCTTATTGCGGGCTGTAACTCATATTC[T/C]AGAGTCTTTAGTGCACTCCAGTTTATGATTGCAAT		synonymous_variant
Affx-92798433	AX-95192141	6B	461270068	C	G	----	----	----	----	AX-95192141	AX-95192141	BA00593437					AX-95192141		Generic			Existing Axiom Array	Public Nomination		CTCGGCATCTTCTTCCTCCCCCACATCGCACTTCCTCCCCTGCTAGATTC[S]TCCCTCCACCGACCGGCAAGGCCTCTCTCCTGCACTTCCCTCGCCCAAGG	5_prime_UTR_variant
Affx-92479146	AX-95010504	6B	461902682	A	G	----	----	----	----	AX-95010504		BA00759435							Generic			Existing Axiom Array			TGGCTGGCCATAGCGAGAGAATTTTCTCCGGCCAGGACGTGAAACTGAAG[R]GACAAATGATGGGGCGGAAAGGTTGACACGATCAAGGACTGAAAGCCTGA	No Data
Affx-92653060	AX-94818038	6B	462026703	C	G	6B	----	6B	6B	AX-94818038	AX-94818038	BA00222016	BS00072524				AX-94818038	AX-94818038	Generic			Existing Axiom Array			CTTAAGGGAGTAATGAGCTATGTTATGCTTGAGTAAGATGATATGATCGT[S]CGGTCTGCTATCAGAGTTAAGGCTACCAAGGGGAGGACTATTGAAGCTTT	regulatory_region_variant
Affx-92431533	AX-94838464	6B	462026722	A	G	----	----	----	----	AX-94838464	AX-94838464	BA00279065					AX-94838464	AX-94838464	Generic			Existing Axiom Array			TCAGTGTCCCTGTAAACAGCTTAAGGGAGTAATGAGCTATGTTATGCTTG[R]GTAAGATGATATGATCGTGCGGTCTGCTATCAGAGTTAAGGCTACCAAGG	regulatory_region_variant
Affx-92622907	AX-95102079	6B	462036168	A	C	6B	6B	----	6B	AX-95102079	AX-95102079	BA00156043	BS00050688				AX-95102079	AX-95102079	Generic			Existing Axiom Array	Public Nomination		GCGCTCGAGGAAGCGTACCGCGTCGCCCGTGCACAGGCGATTATCGCGCT[M]TGCGGCACACTACCTGGCTACTGGTTCACCATCGCCTTTGTGGACGTCGT	No Data
Affx-92435333	AX-94451078	6B	462036834	T	C	6B	----	----	6B	AX-94451078	AX-94451078	BA00385889	BS00050692						Generic			Existing Axiom Array			CTGGGAACCCGGGATTAGATGCACTCCAAGGACCCTACGTACACGGCGTT[Y]GGCAATCATCGCGGAGGGGAAATGTGAATTAAGAGGAAGGAATTGTCGAG	downstream_gene_variant
Affx-92848401	AX-94965669	6B	462132071	T	C	6B	----	6B	6B	AX-94965669	AX-94965669	BA00634176	BS00091262			BS00091262_51	AX-94965669		Generic			Existing Axiom Array	Public Nomination		ACTATCTCCTCACTGTGATAGAAAAGTGCCCACTGATGATGGCAGGAATC[Y]TGAGTTACAACCTAAGGAACTGAAGGGCACAAATAAACAGACCATTTGTG	missense_variant
Affx-92721982	AX-94676282	6B	462149542	A	G	6B	----	----	6B	AX-94676282	AX-94676282	BA00620806	BS00054287	TaDArTAG006946	TaDArTAG006946	BS00054287_51	AX-94676282	AX-94676282	Generic			Bristol Axiom nomination for CIMMYT DArT TAG			CGGGCGATGGAGCAGCCAACCTGAACGGCCACCGGATCCGAGACTCGCCA[R]AGCAGATCGAGGCAGATTTAGACCATGCCGTCCGTGGGACCCCGGCTCCG	3_prime_UTR_variant
Affx-92101551	AX-86173537	6B	462157403	T	C	----	----	6B	6B	AX-94898852	AX-94898852	BA00448102							Generic			Existing Axiom Array			TTCCTCTCTCAGTTGGTTCAAGGGAAGAGCATCGAGGACTGCGTAAAGGC[Y]GGTTGCTACGCAGCAAACGTTATCATCCAGCAGTCTGGCTGCACTTACCC	synonymous_variant
Affx-92108438	AX-94811560	6B	462166192	A	C	----	----	----	----	AX-94811560	AX-94811560	BA00203892	BS00071147					AX-94811560	Generic			Existing Axiom Array			AAATTCCAGTCTTGTGATGTCAAAAGCCTCTGGTCACGATGTACTTAGCA[M]ACTCGTCTTTCAAGCAGCACACAGGTCAAAAATAGAAGCACACTTATTGA	No Data
Affx-92909931	AX-94419469	6B	462166423	T	C	----	----	----	----	AX-94419469	AX-94419469	BA00211149	BS00071149					AX-94419469	Generic			Existing Axiom Array	Public Nomination		TAAGTTTATAATTCTGAATCACCAAGTATATGCTCGTAATAAAGAATACA[Y]AAGGTCTGAGTCAGGAGCAAAAAAGAAACATGTGAGATTGGATTTGGAAC	No Data
Affx-92694528	AX-95182634	6B	462168127	A	C	----	----	6B	6B	AX-95182634	AX-95182634	BA00547354							Generic			Existing Axiom Array			GGTCACTCTGATCTGTTTTGCCCCACTCCGGGTACACGGGATGAGCATGG[M]GAGCTTCCTTTCAGCACAAACTTGTGTGCTCCTGATGAGCGCAAGGGAGC	No Data
Affx-92506979	AX-94812657	6B	462169353	A	G	----	----	----	----	AX-94812657	AX-94812657	BA00206997							Generic			Existing Axiom Array			AAAGCAGTTTCGATACGAAGATGTTTGGCAGTCTCATGCTGAATATGATCAGTTGGTTGC[R]GAAGCGTGGCGACGGAATCATGCCGGCAAGATCTTAGCCG	No Data
Affx-92484327	AX-94478682	6B	465676321	T	C	6A	----	----	----	AX-94478682		BA00537975	BS00082477						Generic			Existing Axiom Array			GTCTCCATGGACAACACCCGCCTCGCCATTGCTGCTATTGGCAAGCTGATGTT[Y]GCGCAGTTCTCGGAGCTCGTGAACGACTTCTACAACAATGGCCTGCC	No Data
Affx-92725929	AX-94907197	6B	465676867	T	G	----	----	----	----	AX-94907197		BA00471077							Generic			Existing Axiom Array			GCCCCTGATGGCAGCAAGGTGACCGCTGCCGAGGCATTCAAGATCGCCGG[K]ATCGAGCACGGGTTCTTTGAGCTGCAGCCCAAGGAAGGCCTTGCCATGGT	No Data
Affx-92240334	AX-94782248	6B	465683732	A	T	----	----	----	----	AX-94782248	AX-94782248	BA00122034					AX-94782248	AX-94782248	Generic			Existing Axiom Array			ACTTGCGCCACATTGAGGTGAATGTCAAGAGTGCCGTCAAAAGTTGTGTG[W]TTATGGTGGCAAAGAAGACACTAAGCACCAATTCCACCGGCGGCCTTCAC	No Data
Affx-92185305	AX-94735973	6B	465878200	T	C	6B	----	----	6B	AX-94735973	AX-94735973	BA00913680							Generic			Existing Axiom Array			CGTCAGGGACGCCGTCGACACGTCGGGATACGTAGGGATGGAGCTCAGCC[Y]GAGCCTAGCAGAAGCCTACTCCTAACCCTATTCGCTCGATTGACAAGAGC	No Data
Affx-92597974	AX-94442821	6B	466698116	T	C	----	----	----	----	AX-94442821	AX-94442821	BA00340207	BS00106203				AX-94442821		Generic			Existing Axiom Array			CAACACGGGAGCTAGAGAGCAGCAGCAGACAACCTTTGGGCGAGCATCGT[Y]CGTCCATACTTAGTATTCATGCAGCTCAATGAGCTAGTATCTTGTTCTTT	3_prime_UTR_variant
Affx-92242920	AX-94753441	6B	467450887	A	C	----	----	6B	6B	AX-94753441		BA00041687							Generic			Existing Axiom Array			CTGCTACCGTTCCTCGGCTTGTGCATATGTCGATGTGACCGTCCATTCGT[M]CGTCGACGTGTTCCGGAGTTCGCCATGTTTGCTTGCTGCTGTTTGTTCCA	downstream_gene_variant
Affx-92872532	AX-94581449	6B	468306745	T	C	----	6B	----	6B	AX-94581449		BA00159344							Generic			Existing Axiom Array			CAGGTGACCGTTGTTTCTTTGTTCTGAAAAAATGTAGCTCAATTCACATA[Y]GTGGGATGATCGGTTCGGTTCAGTTAGTTGTACAATCTATTTTTTGATGA	No Data
Affx-92138495	AX-94439210	6B	468306885	T	C	----	----	----	----	AX-94439210	AX-94439210	BA00320180						AX-94439210	Generic			Existing Axiom Array			GTTCGAGTGTGAGTGTGACGGCCTCGACCGCCTCCGGGCCTCCCCTCCCC[Y]GCGTTGGATTCTGATTTCCTTGTCAGTTTGACGATGCTTGCGATTTGCAA	No Data
Affx-92678071	AX-95653083	6B	468736046	A	G	6B	----	6B	6B	AX-94585249		BA00177895	BS00094322			BS00094322_51			Generic			Existing Axiom Array			GCAATTGCCATATGCATAATGGTTTGGCCCGGAAGGAAGATTACCCACAC[R]TTACATACTATTGCCCACATTGTCATGCTCTAAACACATCAAAGAACTTG	missense_variant
Affx-92493311	AX-94654443	6B	469068420	A	G	----	----	----	----	AX-94654443	AX-94654443	BA00514259							Generic			Existing Axiom Array			GAAACAAAACAGGAGAAAACTTTGCTGGAGATAACCACACGCTAGGTATT[R]TTTCTCTTGCTCTGCTTCAACTGCGGAGATATTTGGACCATGTATGTACA	downstream_gene_variant
Affx-1285322734	AX-643869508	6B	469069079	T	C	----	----	----	----					TaDArTAG004404	CIMDArTAG04404			AX-643869508	Generic			CIMMYT Nomination from DArT TAG for TaNG		AGCAGGCAAGCCACTCACTACTAAACTGGCTTACA[T/C]GGCGGTTTGGAAGATGAGGCCTGCAGACGCCTTCA		downstream_gene_variant
Affx-88541980	AX-95659806	6B	469285493	T	G	----	----	----	----					TaDArTAG000593	CIMDArTAG00593			AX-95659806	Generic			CIMMYT Nomination from DArT TAG for TaNG		GAAGAAAGCCTCTTCAGACATTCTACTCCTTGGTC[T/G]GCGGTATTGTCGTTTTATTGTCAAGTGGGGTCGGC		downstream_gene_variant
Affx-92701290	AX-95652219	6B	469787916	A	G	----	----	6B	6B	AX-94972343	AX-95652219	BA00653065							Generic			Existing Axiom Array			CAAACTCGAGTAATCATCGTATACGAATAAATAAATGTAATAATGCATGT[R]TGCTAGACCACTAGCCTATAGTTGTAATACAAAGGAGCGACACAGTGCAA	downstream_gene_variant
Affx-92191417	AX-95192704	6B	470127283	A	G	6B	----	6B	6B	AX-95192704	AX-95192704	BA00596390	BS00078027				AX-95192704		Generic			Existing Axiom Array			ACTAGATGGAACTAGTGACCACGAATCGGAACGCTTGACATGGTCACCTG[R]GAGTGCCTCAAAACTTTGCAGAGCAGTACCAGATTTGTAGTGCAAAAATT	missense_variant
Affx-92404963	AX-94874636	6B	470800942	A	G	6B	----	----	6B	AX-94874636	AX-94874636	BA00380254	BS00090278				AX-94874636		Generic			Existing Axiom Array			ATGTTAACCAGTACCGTGCAATGTTTGTGTGCAATTGCAAGGTCAAGATT[R]ATCAGATTCTACGGGAGGGGAAAGGAAAAAGGAAGAATCGGAAAGTAACG	missense_variant
Affx-92177062	AX-95223384	6B	470913605	A	G	6B	----	6B	6B	AX-95223384	AX-95223384	BA00738091	BS00106588			BS00106588_51	AX-95223384		Generic			Existing Axiom Array	Public Nomination		GCTGCCAAGAGCGACGACACCGCAAAGCCCTGACGACCTTCAGCTCAGTC[R]CAAGCAGTTGATTTCTATCGATGGTTCTCTTTTTTGTGTGAACTGCGAAA	3_prime_UTR_variant
Affx-1285322100	AX-643868190	6B	470990397	T	C	6B	6B	----	6B					TaDArTAG000594	CIMDArTAG00594			AX-643868190	Generic			CIMMYT Nomination from DArT TAG for TaNG		ACTCCACACTGCAGCGCCAACCAGCTAGTTGTCCG[C/T]GTACGTCCACGAGCCACTGCATCGAGCGATCTGCA		regulatory_region_variant
Affx-92176814	AX-94569721	6B	470996094	T	C	7A	----	----	----	AX-94569721	AX-94569721	BA00102285					AX-94569721		Generic			Existing Axiom Array			ATTGAATTGCTTTGATCGATCGTACTGCACCACGCGCTTGTAGCGCACGT[Y]GTCAGGCCACTGTTCGCCAAGGGCCGCTCCGCACAAGGCTATGATGGCCC	No Data
Affx-1285322735	AX-643869510	6B	471103700	T	C	6B	6B	----	6B					TaDArTAG004406	CIMDArTAG04406			AX-643869510	Generic			CIMMYT Nomination from DArT TAG for TaNG		AACTGCAGTGGAGTTTCTCCTCGCCGGGGGACGGT[C/T]GTGGGGAAGGAAACAAGGGGAGGAAGTGGTACAGA		regulatory_region_variant
Affx-92434908	AX-94604064	6B	471167048	A	G	6B	----	6B	6B	AX-94604064	AX-94604064	BA00269772	BS00023234					AX-94604064	Generic			Existing Axiom Array			TTCTAATGTATCTAGGACGGCACTGGATAATAATGTAGAACAAGTGTCCC[R]TGGTCGCTCATTATGTATCTACTTTTAACTAGTATTTTTCTTGTAATCAG	No Data
Affx-92308152	AX-94452757	6B	471167088	T	C	6B	----	6B	6B	AX-94452757	AX-94452757	BA00395240	BS00023233						Generic			Existing Axiom Array	Public Nomination		ATGAAAGACTTAGGGGTTTAGGTGTGGCGAAGAGTGTTAGTTCTAATGTA[Y]CTAGGACGGCACTGGATAATAATGTAGAACAAGTGTCCCGTGGTCGCTCA	No Data
Affx-92807837	AX-95124779	6B	471167199	T	C	6A	----	----	----	AX-95124779	AX-95124779	BA00265588					AX-95124779		Generic			Existing Axiom Array			ATCGCCAACGAAAGGGGCTCGCTCCTCATCGAGCTGATCCACATGAAAGG[Y]AACACCGCCCCTCTGCAGCTAGAAGGACTCGACACCATTGCCGACGCTCT	No Data
Affx-92478666	AX-86185233	6B	471167204	A	G	6B	----	----	6B	AX-94574234	AX-94574234	BA00124335	BS00023230					AX-86185233	Generic			Existing Axiom Array			CAGCTATCGCCAACGAAAGGGGCTCGCTCCTCATCGAGCTGATCCACATG[R]AAGGCAACACCGCCCCTCTGCAGCTAGAAGGACTCGACACCATTGCCGAC	missense_variant
Affx-88471236	AX-95107471	6B	471168191	T	C	----	----	6B	6B	AX-95107471	AX-95107471	BA00181856	BS00023238				AX-95107471		Generic			Existing Axiom Array	Public Nomination		TATGCAATTGTTCTGAATTGGACCACGAGCTTGGGTCGTTGATCGTCCGG[Y]GAATTGGACAGATGGAGTCACATGCACACCGTGCCAGCCCCGACGAACTA	stop_gained
Affx-88771150	AX-94931003	6B	471168236	A	G	6B	6B	----	6B	AX-94931003	AX-94931003	BA00537699	BS00023237				AX-94931003		Generic			Existing Axiom Array	Public Nomination		GGATCATTGCAGTCAGCGGCAATGCCATCAAGTCACAAATATGC[R]ATTGTTCTGAATTGGACCACGAGCTTGGGTCGTTGATCGTCCGGCGAATTGGACAG	missense_variant
Affx-92533746	AX-95094525	6B	471168909	T	C	----	----	----	----	AX-95094525	AX-95094525	BA00119174	BS00075347				AX-95094525		Generic			Existing Axiom Array			GACGCCCGTTAAATGCGCCAAACCAGTGGTCTTGACCATCGCCGACCAAT[Y]GTTCACAACACCTACTAGGGGCCAAAAGCGAGCAAGGGCAGACGACGCGC	upstream_gene_variant
Affx-88776435	AX-94584328	6B	472609840	T	C	6B	----	6B	6B	AX-94584328	AX-94584328	BA00173278	BS00096943				AX-94584328		Generic			Existing Axiom Array	Public Nomination		GTTCCTTCGCAGTGTAAAAAGGAAGAGGAAAAAATTTAGAGGCAGAACGA[Y]ATAGTATTAGGTGTAACAGCATTTCACATTTTGTCTGTGTCTTGTGTAAC	3_prime_UTR_variant
Affx-92951743	AX-94559271	6B	472609935	A	G	----	----	----	----	AX-94559271		BA00052021							Generic			Existing Axiom Array			TTTCCCAGGCCACTTGTTTTGTAGAAAAGCCAGATCTTGGGTCCAGGCAA[R]GGAGAATTATCCCTACGAATCAAATTTCCGAAACGATTGTAGCTGTTCCT	No Data
Affx-92594456	AX-94451495	6B	474215191	T	G	----	----	----	----	AX-94451495	AX-94451495	BA00388190	BS00067073			BS00067073_51			Generic			Existing Axiom Array			CGGAGCTTCAGGCTGCACACGCGTCGCAATTTGGCGGTGCGAGAGCAGTT[K]CCCGGAGGCCGAAGCTCGGCTGCGCACACCTTGTAGGATTTGGTCTCACC	regulatory_region_variant
Affx-92319870	AX-94756372	6B	475272891	A	G	----	6B	----	6B	AX-94756372	AX-94756372	BA00049898	BS00043937				AX-94756372	AX-94756372	Generic			Existing Axiom Array	Public Nomination		GAGATTCCTGCTGTTCAGGACCAGAGCAACACTTTATGTAACAATGGCGC[R]ACTTGGCCCGAAGAATTGATGACAAAAACAAAACAAAGCCCCAAGTCTAA	synonymous_variant
Affx-92901085	AX-94631103	6B	475273286	A	G	----	----	----	----	AX-94631103	AX-94631103	BA00401835					AX-94631103		Generic			Existing Axiom Array			CTACTTCGATTCGGTATGACATTCATTTACTCTAAATTGTACATGAAAGT[R]AAGCCCTAGAGTGACGGCTGTCAGCTGGTTGGAGTGATATCGTGGTCCTC	No Data
Affx-92160276	AX-94432108	6B	475724780	A	T	----	----	----	----	AX-94432108	AX-94432108	BA00281007	BS00026569				AX-94432108	AX-94432108	Generic			Existing Axiom Array			AAGGGGATGTCATATAGGTGCCGATGGAGGCACTGCCTCGGGGCGGCGAG[W]CGCAGAGGCGATCATGTGGACGTTTTATGCGAGGTGGGGATGGAGATGCA	intron_variant
Affx-92173799	AX-94388625	6B	476123178	T	C	----	----	----	----	AX-94388625	AX-94388625	BA00041223	BS00058087				AX-94388625	AX-94388625	Generic			Existing Axiom Array			GAGCTGGTGATCAAGCTTATGGACAGCGACTCGGGCACATCGGACGACTT[Y]GTTGGTGAAGCAACGATTCCTTTGGAAGCAGTTTATACCGAAGGGAGCAT	synonymous_variant
Affx-1285322736	AX-643869512	6B	476413707	C	G	----	6B	----	6B					TaDArTAG004411	CIMDArTAG04411			AX-643869512	Generic			CIMMYT Nomination from DArT TAG for TaNG		GGGCGGTGGTGGTGACCGTCGTGGGTTCGCATCAG[G/C]CCGCGGACCTGGCTTCTGCAGCTGCTGCCTTGGTG		intergenic_region
Affx-92121771	AX-94404431	6B	476415045	A	G	----	----	----	----	AX-94404431	AX-94404431	BA00128050	BS00069546			BS00069546_51		AX-94404431	Generic			Existing Axiom Array			AGGAGACGGGTCCGGCATGGCCAGGACGGGCGGCAGATTTGTTTCCTCAA[R]ATGTTCAGAAAGGCTAACCAAAAACCATCCAGCGCCTCCCGTGCATGGCG	regulatory_region_variant
Affx-92171811	AX-94896306	6B	476715767	T	C	----	----	----	----	AX-94896306	AX-94896306	BA00440969	BS00054666				AX-94896306	AX-94896306	Generic			Existing Axiom Array			CGCCGACCAACCGGAGGAGACGCGCCTGAATAAGAAGACGACCGTGCGTC[Y]CCATTGCTCGGCCGATCACCGGCGCGCATCGCCATGTCTTTCACCGGCAC	5_prime_UTR_variant
Affx-92919727	AX-94606873	6B	477225237	A	G	----	----	----	----	AX-94606873		BA00283605							Generic			Existing Axiom Array			CGTTAGCTATTTCTCACAGGACATTTTAACCCTGTTACTTACTGGTTGTG[R]GTCTGCACTGTTGGTGCACACAAGTTATCCCAGGTTCCAGCTTGGTCGTG	No Data
Affx-92839953	AX-95013272	6B	477225270	A	G	6A	6A	----	6A	AX-95013272	AX-95013272	BA00767030					AX-95013272		Generic			Existing Axiom Array			GTTACTTACTGGTTGTGGGTCTGCACTGTTGGTGCACACAAGTTATCCCA[R]GTTCCAGCTTGGTCGTGTGTTGTGTTGAGGTGTCAATCAGAAGTCGGTCG	No Data
Affx-92421878	AX-95020228	6B	477789240	A	C	----	----	----	----	AX-95020228		BA00786640							Generic			Existing Axiom Array			GGTGGTGTCTGGTCACGAGCAAAGTATGTGGTATCAACGTGTGCAGTCTC[M]TCTGCTAGGCCAGCGTCACAGCCTAGGTTCATACAGCACAAGAAGGAGGC	No Data
Affx-88462365	AX-95218645	6B	477789487	T	C	----	6B	----	6B	AX-95218645		BA00715587	BS00089580			BS00089580_51			Generic			Existing Axiom Array			GGTTCACTACATTGGGGATTGTGAAGCATGTGGACAACGACAATGTGACC[Y]TGCTGGACCAGTCACCACACCAGATTGAGAAGGCTCGGCAGAAGGAGGCA	synonymous_variant
Affx-92794575	AX-94588720	6B	477790406	T	C	6A	6A	----	6A	AX-94588720	AX-94588720	BA00194873					AX-94588720		Generic			Existing Axiom Array			TGGTTCACCAAGGCAGGGTTCGAGGATGTTAAGCTCAAAAGGATCGGGCC[Y]AAGTGGTACCGTGGTGTTCGTCGGCATGGCTTGATCATGGGATGCTCCGT	No Data
Affx-92473403	AX-94516327	6B	477796264	T	C	----	6B	----	6B	AX-94516327	AX-94516327	BA00746277					AX-94516327		Generic			Existing Axiom Array			TCTCTCCGATTTGAAAATAAATGATCTGATAAGAAAATGTTGTGCATCTT[Y]TGTGTATATGTAAATACATACAAGTACATATTGTCCTTCCATGTATCATG	3_prime_UTR_variant
Affx-92512204	AX-94481640	6B	480656540	T	C	3A	----	----	----	AX-94481640		BA00553998							Generic			Existing Axiom Array			AAAGAAGATTAGCCTTTTCATCAACTGCATATGTTTCCACATGCTTGCGC[Y]GCAACCTCTGAAACTGGTTAAGGCCGTATGAAAAAAGTTGATGAACTACT	No Data
Affx-92223077	AX-94629643	6B	480657364	A	G	----	5A	----	----	AX-94629643		BA00394826							Generic			Existing Axiom Array			GTCGAAACTACAGAATGACACCCAGGTGACCCAGCCTTGCTCGCATTTGT[R]CACGCTTCTATTACCAATTGAATAAAAGCCAAATTGTCGACCGCCTTTAC	No Data
Affx-92507633	AX-95210577	6B	480657876	A	C	1B	----	----	----	AX-95210577	AX-95210577	BA00683252	BS00024648						Generic			Existing Axiom Array			GATTCCCATGATGAGAGCTCCCTATGCTTGCCATTTGATCATAAAGCCTA[M]GTTTGAAATGATCAGCGCCATTGATGTTCGAGTCCTATAGCACCTTGCAA	No Data
Affx-88583036	AX-86172709	6B	481660891	T	C	----	----	----	----	AX-94501866		BA00666201						AX-86172709	Generic			Existing Axiom Array			TGGCCTCGACGCAACAGTTGAGTTCTATTCACTTGGTCACAAGCATCACT[Y]GGGTTTAGATATGAGCTCAATGACATGGAAGACATAAACTACGACAAGGC	regulatory_region_variant
Affx-1285322738	AX-643869515	6B	481847794	T	C	----	----	----	----					TaDArTAG004417	CIMDArTAG04417			AX-643869515	Generic			CIMMYT Nomination from DArT TAG for TaNG		CGTAATCAATCTCTGGATGTTGCTTACACTGCAGG[C/T]GGCCCATTTGAGAGTAATGTGTGCCTGCCTCTAGG		upstream_gene_variant
Affx-88722583	AX-94596473	6B	483603493	T	G	----	6B	----	6B	AX-94596473	AX-94596473	BA00232593					AX-94596473	AX-94596473	Generic			Existing Axiom Array			AGGCAATTTGTTTGTAGGCCCGGCCTTTAGGCATGCTTTCTATGTCACGG[K]TTGTAGATTAGCCAGTTCCCCATTTCGCCACTTCGTGGCTCTTTGTATGT	3_prime_UTR_variant
Affx-92125217	AX-94647376	6B	485298543	T	C	----	----	----	----	AX-94647376	AX-94647376	BA00480512						AX-94647376	Generic			Existing Axiom Array			CGTTCTTCGCGCGAAGCGGTCGCTGCACATTCATGTCGGTCAGGCCACTC[Y]AGATCGGACCGACTCCACGGGGCTTGATGCTTGCAACTGAACCAATGGGC	upstream_gene_variant
Affx-92575464	AX-94933010	6B	485298545	A	G	----	6B	----	6B	AX-94933010		BA00543282							Generic			Existing Axiom Array			TTCTTCGCGCGAAGCGGTCGCTGCACATTCATGTCGGTCAGGCCACTCCA[R]ATCGGACCGACTCCACGGGGCTTGATGCTTGCAACTGAACCAATGGGCGA	upstream_gene_variant
Affx-1285322739	AX-643869171	6B	486743452	T	C	----	6B	----	6B					TaDArTAG004425	CIMDArTAG04425			AX-643869171	Generic			CIMMYT Nomination from DArT TAG for TaNG		CGTCCGCCTGCCACGGCGAGCATAGGCTGCAGCCC[C/T]AGGGCGCAGAGCGCGTGGTCTTTCTCACGCACTTC		regulatory_region_variant
Affx-92285605	AX-95015216	6B	489437579	A	C	----	6B	----	6B	AX-95015216		BA00772390							Generic			Existing Axiom Array			AACGTGACACAGGAGATGTTCGAGGACGTCCCGGCCGGCCGTTATGCTGC[M]GCACCAGCCGCCCTGGCGGCACGGTTCGAGGCAGGCTCCGACGTTTCTCC	No Data
Affx-88457726	AX-94468151	6B	489438237	A	G	6B	----	----	6B	AX-94468151	AX-94468151	BA00479733					AX-94468151	AX-94468151	Generic			Existing Axiom Array			GAGATCGTGCCCGCTAGGAGTAGTAGCAGCAGCAGTGGACCGCCGGCGGC[R]ACTGATCGTAAGAAGCGAACATCCGAGGAAAGGCGGGAAAGCACTGTCAA	synonymous_variant
Affx-109823166	AX-108820211	6B	489835131	C	G	----	----	----	----					TaDArTAG004427	CIMDArTAG04427			AX-108820211	Generic			CIMMYT Nomination from DArT TAG for TaNG		GCCTAGATGCTGCAAAACAGCAGATTTGGTTAGGA[G/C]AGGCAACCGCTCAGGATGATGCGAATATTAATAAC		downstream_gene_variant
Affx-92698318	AX-94776164	6B	492193353	T	C	----	----	----	----	AX-94776164	AX-94776164	BA00105179					AX-94776164	AX-94776164	Generic			Existing Axiom Array			CAAGGATGCCGACGACATGGAACTATGCCTGAAGCGGCGAACGCGAGGGC[Y]AGAAGATACAGCAGTTACCTGCAGGAGCCTGGCAGCAGCAACTATAGCGG	3_prime_UTR_variant
Affx-92716031	AX-94758158	6B	492492877	T	C	6B	----	6B	6B	AX-94758158	AX-94758158	BA00054834	BS00035016				AX-94758158	AX-94758158	Generic			Existing Axiom Array	Public Nomination		CTGTAGCACTCTGGTTGCACTCATTGAACAGCAGGAACTATCCAGATTTC[Y]GCTACGTGGAGACTGCTGGATCTGAGGCAAAGGTTGGGGCTGAAGTTGAG	missense_variant
Affx-111794338	AX-111918032	6B	492857027	A	G	6B	----	----	6B					TaDArTAG004429	CIMDArTAG04429			AX-111918032	Generic			CIMMYT Nomination from DArT TAG for TaNG		ATGAAGTGCGCCCAACTGCTGCAGCTGATTCAAGT[G/A]AGGGGCGTTGATAGATCCAGATATTTATACCGGTT		intergenic_region
Affx-92703322	AX-94713804	6B	493353126	A	G	----	----	----	----	AX-94713804		BA00804530	BS00000292						Generic			Existing Axiom Array			CAAGATCATGGACAAGCTGCCTGGTTACCACAAGACAGGGGAGGAGGACA[R]GGCCGCCGCCGCTGCAGGCGAGCACAAGCCCAGCGCTTGATCGCCGCCGT	missense_variant
Affx-92437193	AX-95086436	6B	500210038	A	G	----	----	----	----	AX-95086436	AX-95086436	BA00079518	BS00004138				AX-95086436	AX-95086436	Generic			Existing Axiom Array	Public Nomination		CAGGAGATGACTGTAGTTTCCGAGGCGACAGTTTTGCAGCGCTGGAAACC[R]TAGCTAGGGTCGAATGATGTTGCCGTCCCCTGTTAATTCGTTTAGGTCGA	splice_region_variant
Affx-92908266	AX-94800538	6B	500248965	T	C	7A	----	7A	7A	AX-94800538		BA00173080							Generic			Existing Axiom Array			CGACGGCCTCGAGCTCGACGGCGCCGGCCGGTTGGAATGGTTCTCTCCAC[Y]CAGTGGAGTCACAGGATTCCATGAGTGCGGCCGAGGTCGAGATCGACAAG	No Data
Affx-92524682	AX-95215114	6B	500895559	T	G	----	----	----	----	AX-95215114	AX-95215114	BA00698245					AX-95215114		Generic			Existing Axiom Array	Public Nomination		GCTCCTGGGAAGTGAGAAGAAGCATTAGACATTGAAGCGACGCTCTACAC[K]GGTCTTGTTGTATGGTAGTCAGTGCTAAGTTTCTTATGTCATTTCATATA	3_prime_UTR_variant
Affx-92508547	AX-95121576	6B	501062382	T	G	----	----	----	----	AX-95121576	AX-95121576	BA00250358	BS00068659			BS00068659_51	AX-95121576	AX-95121576	Generic			Existing Axiom Array			GTGGTCCTCGGTCGATGGGCCACAGTGAGATGTGCTCTTCCTTCGGATCT[K]TAAAGCTTCGAGATGCGATGGCGTCCGGCGGGTCTTCGGCTCGTGCCTCT	regulatory_region_variant
Affx-92727652	AX-94744038	6B	501063432	T	C	----	----	----	----	AX-94744038	AX-94744038	BA00015770	BS00079698				AX-94744038	AX-94744038	Generic			Existing Axiom Array			AAGTACCTCGATGAGAACACCATCTTCCACCTGAACCCGTCTGGCCGCTT[Y]GTCATCGGTGGACCTCACGGTGACGCCGGTCTCACCGGCCGCAAGATCAT	synonymous_variant
Affx-92706023	AX-95008333	6B	501063642	T	C	----	----	----	----	AX-95008333	AX-95008333	BA00753271					AX-95008333		Generic			Existing Axiom Array			AGCATCATCGCCAGCGGTCTCGCACGCCGCTGCATTGTGCAGATTTCATA[Y]GCCATTGGTGTGCCTGAGCCCCTGTCTGTGTTCGTCGACTCCTACGGCAC	No Data
Affx-92524175	AX-94611755	6B	501104902	T	G	----	----	----	----	AX-94611755	AX-94611755	BA00307864	BS00067551			BS00067551_51	AX-94611755	AX-94611755	Generic			Existing Axiom Array			CCGCGACTTCGGCGTCAAGGGTACTTCTGGGCCGGCACTACATTCTCGAT[K]TGGTCGCCGGGGCTTGGCTCGGCGTGCTGGAGGCCTGGCTCAGCAACTTG	missense_variant
Affx-92127313	AX-94674712	6B	501108117	T	G	----	----	----	----	AX-94674712	AX-94674712	BA00612927	BS00078949				AX-94674712		Generic			Existing Axiom Array			GTACCTGTTGTTGCACACAACAACATCAAATGTGCAGTACATTACTCAGT[K]ATACACTGTGGTTTGCACTATTATTCTGCTTGGATGTTTATCTTCATCAA	downstream_gene_variant
Affx-92184764	AX-95242846	6B	501128688	A	G	----	----	----	----	AX-95242846	AX-95242846	BA00832566	BS00082300						Generic			Existing Axiom Array	Public Nomination		TGTTGGGTTCGTCGATATCCTTGTCTACTTACTCTGTTGGTTCTGAATGT[R]GAACTGCTTCAGATCTATCTGGTGTGCCAATTGTTGTGCATGTTTCGTGT	downstream_gene_variant
Affx-92822268	AX-94534246	6B	501522938	T	G	----	----	----	----	AX-94534246	AX-94534246	BA00844708	BS00053288				AX-94534246		Generic			Existing Axiom Array			GTGTGAAGTGTGTACTCTCAAAAGAAGAAAAGAAGTCTGGCCACAAATCC[K]AAGTTTGTTTCTGTCTTGTTGTACTACCGCACCATCACTGATCCTTCTTA	3_prime_UTR_variant
Affx-92882854	AX-94616226	6B	502294978	T	G	----	----	----	----	AX-94616226	AX-94616226	BA00329972					AX-94616226	AX-94616226	Generic			Existing Axiom Array			CAACAACACCAATTAGTCCTCTAGCCAATAGTA[K]TAGTAGTGGTAGCAGTCCAATCAGAACTTTGGAAACCTCCAGGAAGCGGCGAATCGAAGGTCCTATG	No Data
Affx-92865091	AX-94412611	6B	502462353	T	C	----	----	----	----	AX-94412611	AX-94412611	BA00173654	BS00048503					AX-94412611	Generic			Existing Axiom Array			CGCGCTGCCAGGCCTTGCCCCCATCACACCAATGAGCACAGCAGCCTCAA[Y]CTCCGACAATGGATCCAGGCACCCCCGGTCAGATCGCGCCCCAAGTACCC	No Data
Affx-92211975	AX-94635509	6B	502462385	T	G	----	----	----	----	AX-94635509	AX-94635509	BA00422849							Generic			Existing Axiom Array			TGAGCACAGCAGCCTCAACCTCCGACAATGGATCCAGGCACCCCCGGTCA[K]ATCGCGCCCCAAGTACCCGCGCAGGCGCCGCCAAGTTCGTGGTTCGCCGC	No Data
Affx-92750359	AX-95239097	6B	502720883	A	C	----	----	3B	----	AX-95239097		BA00814850	BS00075993						Generic			Existing Axiom Array			ACACCATCTCCATCCACAACTCCACCTGCAGCACCCACTCCGGCAGCAAC[M]GGAGGCAGAGCACGCCCCGTCTACTGCAGCAGCTCCCGACCGCCGCTTTT	No Data
Affx-92633952	AX-94468633	6B	502724729	A	C	----	----	----	----	AX-94468633	AX-94468633	BA00482301	BS00058765						Generic			Existing Axiom Array			AATCTTCGCGTTGATCTCGTCGGAGCAACCAGGGACGGCATTGCAGCCCC[M]AAAAAACCAACGACATGCAGTAGCCCAGCAGACGGCGACCTGTAGCATTC	regulatory_region_variant
Affx-92094772	AX-94547118	6B	502725247	T	C	----	----	----	----	AX-94547118	AX-94547118	BA00915726	BS00058769						Generic			Existing Axiom Array	Public Nomination		TGCAATGGAGCACCACCGAAGCTTCCGGCTGCAATGGAGAACCACCAGGG[Y]TGTGGAAGCTGTGACGGTGATGCAATGGAGATCGGCGGGGCTGCAATGGA	regulatory_region_variant
Affx-92541490	AX-94393102	6B	502725374	A	G	----	----	----	----	AX-94393102		BA00066316	BS00058770			BS00058770_51			Generic			Existing Axiom Array			GTGGACGCGTTTGATGTTGCTGTGATCGAATGGCTACTAGCGCACGGATC[R]GACGGCTAACTAGCCGGATGATTTTCTAGAGAAATCATCCGATTGATTTG	regulatory_region_variant
Affx-92892663	AX-94975377	6B	503522984	A	C	----	----	----	----	AX-94975377	AX-94975377	BA00661555					AX-94975377		Generic			Existing Axiom Array			GATGTCAATGGTGACAATGTTGCACCTGTCTACAAGTTTCTGAAGTCCAG[M]AAAGGCAGTCTCTTCGGGGACAACATCAAATGGAACTTCTCCAAGTTCTT	missense_variant
Affx-92884813	AX-94652833	6B	503549370	A	C	----	----	----	----	AX-94652833	AX-94652833	BA00506505	BS00091008				AX-94652833		Generic			Existing Axiom Array			GCATGTCCGCTTTCCCCCATCTCTGCCTCCCTTTTAATTGGGTATGCTTA[M]CATTTATTCTGGCATCAGTAGGTTCAGTACTTTGTGTCATTGTTGGATGC	3_prime_UTR_variant
Affx-92613311	AX-94612890	6B	503897613	T	G	----	----	----	----	AX-94612890	AX-94612890	BA00313416	BS00108089				AX-94612890	AX-94612890	Generic			Existing Axiom Array			TTATCACTTATCAGGCTTGGGTGGCCGGTGCACCATCATTTGCAATATTA[K]GAGGAACTGCAGGCTGACCTGTCGGAGGAACTTGATTTCTTTCTCCAGAT	missense_variant
Affx-92558084	AX-95210132	6B	504289851	A	C	----	----	----	----	AX-95210132		BA00681200	BS00030093						Generic			Existing Axiom Array			CAAGAGGAATCGCGAGGCGGCGGCGGCGGCACCAAGGGGAAGCCGCAGCC[M]GTCACTGCCAAGGAAAAGCGGGTCACAGCTAAGGAAGTGTCGGAGTCGAG	No Data
Affx-92664896	AX-95630115	6B	504586549	A	G	----	----	----	----	AX-94517252		BA00751558	BS00047615			BS00047615_51			Generic			Existing Axiom Array			TTAGTGCACAATTGTCTGGCCTTCTGGGTAGGCTGAACTGATCAGGTGTT[R]CATGTAACCAACCACAGTTAATCACAGAACCAACAACCTCAATGATGCTA	intron_variant
Affx-92192594	AX-94471587	6B	504586800	C	G	----	----	----	----	AX-94471587		BA00498955							Generic			Existing Axiom Array			GGCGCTGCCCTGGCGGCCGTCTACCACCAGGTGATCATCAGAGCGATTCC[S]TTCAACAAGAGCAGGTCCTAAGCCGCCTCGCCTCCGCTACCAAAAGCTGA	No Data
Affx-92711827	AX-95181898	6B	505682484	A	G	----	----	----	----	AX-95181898	AX-95181898	BA00543750	BS00040412				AX-95181898		Generic			Existing Axiom Array			TCAACCGGTTCATCTTCCCGGAGTGCCTTTGGCGCTGCAAGAAGTGGCTG[R]GCCTCGGCATGGAGACCACGCTGACCAGCAGCATGGCGCACGTTGACCAG	missense_variant
Affx-92521757	AX-94654857	6B	505800896	T	G	----	----	----	----	AX-94654857	AX-94654857	BA00516385	BS00091709				AX-94654857		Generic			Existing Axiom Array			ATTCTTCGGTGGTGGTTCAGAGGGTGAAGTCGAAGATGAGAAG[K]CTCGAAAGAAGAGGGAGAAAATGGAGAAAAAGGCATCTAGAGGGAAGATGGTGAAAA	missense_variant
Affx-92117909	AX-95106314	6B	506129857	C	G	----	----	----	----	AX-95106314		BA00176413							Generic			Existing Axiom Array			CTACACATACGGCTTCGAGCAATACAGGTAAAGGGTTACGGCCATGGCCT[S]CCCTGACGATCCAATGGTACATGGATTTTCAGATAAACTTGGAGGATTGC	No Data
Affx-92770310	AX-94710605	6B	506269364	T	C	----	----	----	----	AX-94710605	AX-94710605	BA00788727	BS00036877			BS00036877_51	AX-94710605		Generic			Existing Axiom Array			GCCCAACACCAAGGAGATACTCAGAAGGCTCGAGGAGATAGCAAAATGAT[Y]ACTTAATTTAATTAAATGTGGGTAGGTTCACCATTCAGACGTAGCACGAG	3_prime_UTR_variant
Affx-92739376	AX-94713726	6B	506547806	T	G	----	----	----	----	AX-94713726	AX-94713726	BA00804090	BS00057310				AX-94713726		Generic			Existing Axiom Array			TAACGTGGTACAAGAACGAGTACATCAGCAAGATCCCGATGACGTCCATG[K]CGCTGCGGCCGGTCGCCGGCAAGGGGTACCCTGGCAGGACCTACAAGTTC	missense_variant
Affx-92508536	AX-94396696	6B	506548438	T	C	----	----	----	----	AX-94396696	AX-94396696	BA00085652					AX-94396696	AX-94396696	Generic			Existing Axiom Array			AGTTTCTTTACATACCAAAGATGAAAGATTGAAGGCCAAACCGTTAGATA[Y]TGTGGGCAGCACGTATAATATCTTCTCCTTTTCTTTGCGAGAAGTGTAAT	3_prime_UTR_variant
Affx-1285323235	AX-643869733	6B	506709267	T	G	----	----	----	----					TaDArTAG007787				AX-643869733	Generic			CIMMYT Nomination from DArT TAG for TaNG		AACTGTTCAAACAGAAAGGAGGATATATAAATAAA[G/T]TTATGAATAATTCTGACTACCGTGCAAGACAAGGT		downstream_gene_variant
Affx-92236677	AX-94396834	6B	506718678	A	G	----	----	----	----	AX-94396834	AX-94396834	BA00086452					AX-94396834	AX-94396834	Generic			Existing Axiom Array	Public Nomination		TTTCCATCCCCCTCCTGCCATCGATCTACCTCGCCTCTTGTGGCCTTAAG[R]CTATAGAGACACGGTCGATCCCGACCCTTAGCGGCGGGTGGGTTCTTGCT	regulatory_region_variant
Affx-92788745	AX-95203033	6B	506726578	T	C	----	----	----	----	AX-95203033	AX-95203033	BA00647278	BS00099497			BS00099497_51	AX-95203033		Generic			Existing Axiom Array			CGCATTGGCTTGTACCAGTAATACTAGGTTCGAGGGTCTGAACTTTGTTG[Y]ATTGAATGTTACACCCATGTAATAGTTTTCTTTGCACCTGTTATCTTTGA	3_prime_UTR_variant
Affx-92597848	AX-94451759	6B	506875106	C	G	----	----	----	----	AX-94451759	AX-94451759	BA00389770					AX-94451759		Generic			Existing Axiom Array	Public Nomination		TCTAGTGATTATAATTGACAAAGCAGCCAGGTCAAACAGCGAAGGTGACT[S]TGGGTCAAATAAGTGTGTCTAAGGATGATGAATCTAGTTATGGTGATTAA	No Data
Affx-92184735	AX-94907399	6B	507578074	T	C	6A	6A	----	6A	AX-94907399	AX-94907399	BA00471629	BS00033960				AX-94907399		Generic			Existing Axiom Array			GCCTTCAGGAGATCAGCAGCATGTAAATCCAGTTGTTGGTCAGCAAGCAC[Y]GCATGGTGCCCAGGAAACAAGGAAGAGGGGATATCAGCCATCTATACCAT	No Data
Affx-92604171	AX-94387082	6B	507621618	C	G	----	----	----	----	AX-94387082	AX-94387082	BA00032792	BS00109545				AX-94387082	AX-94387082	Generic			Existing Axiom Array			AGATTACAATACTTGAATAAGTTCAGATGCTTCGACATCGGAAAGGTGTG[S]CTACTCCCAGATGTGCCCACTCCCATTATCTGGTCCATCGAATTGTTGAG	3_prime_UTR_variant
Affx-92215514	AX-94503237	6B	507657066	C	G	4B	----	----	----	AX-94503237		BA00674070							Generic			Existing Axiom Array			ACAAATCAGTCAACCTACGAAGTGGCCAGATGGAAGGGGCTATTCTACTT[S]AGGTATGTGCTATCAAGAACAACGCAGGCTCCAGTGTGCTCTGATTTTAT	No Data
Affx-92359978	AX-94630748	6B	507657237	A	G	1B	1B	----	1B	AX-94630748		BA00400126	BS00061875						Generic			Existing Axiom Array			CTCATCCATTCAGTAAATGCATATATAGAAACATCTGTGACTTCTGCCTC[R]CTATGGAATGAAGTTGCTCCCGAAGTCATGTGAGGCTAGAGATATAGTTT	No Data
Affx-92473243	AX-95230834	6B	507657258	C	G	1B	----	----	----	AX-95230834	AX-95230834	BA00774848	BS00061876						Generic			Existing Axiom Array			TATATAGAAACATCTGTGACTTCTGCCTCACTATGGAATGAAGTTGCTCC[S]GAAGTCATGTGAGGCTAGAGATATAGTTTACTGTCCTATGATTTCAGCAA	No Data
Affx-92635171	AX-94783388	6B	508169140	C	G	----	----	----	----	AX-94783388	AX-94783388	BA00125076					AX-94783388	AX-94783388	Generic			Existing Axiom Array			CAGCAGGCGACGGTGGAGGTTACCATGGAGGATTTCCTGGCGGACAAGGA[S]CGGGCGCGTAAGGAAGCCGCGCTGGCGCCGTGGGTCGACGTGAGCGCGGA	No Data
Affx-92341126	AX-94428950	6B	508537370	C	G	----	----	----	----	AX-94428950		BA00263281							Generic			Existing Axiom Array			CTGCACTCCCTCGTGTTCTACGTCTTCGCCCAGGCAATCGCGGGCCTGCT[S]CAGTCCACCGGCTGGCCCTCGGTCGTTGCCATCGTCGGCAATTGGTTCGG	No Data
Affx-92413570	AX-94988670	6B	508607162	A	G	----	----	----	----	AX-94988670	AX-94988670	BA00698762	BS00043641				AX-94988670		Generic			Existing Axiom Array			GTTTATTTGCACGCATCTTTTCGTGGTAACGTGAAAACAGCTGGCCCATC[R]TCTCATGTGTAAAAACTGAAATCATATGGGCAGTGGCCCTTTATTTGTGC	regulatory_region_variant
Affx-92428757	AX-94765621	6B	508607462	T	C	----	----	----	----	AX-94765621		BA00075595							Generic			Existing Axiom Array			CTACCTGAAGTACAAGCTTCCCCGTTTCTCAACCTTCAAGTGAGATTAGA[Y]ACGCAGCTTCTCACACTAGCATGTCGATTTCTCCTTGGCAAACGAGTTTC	No Data
Affx-92531636	AX-94479242	6B	511291652	A	G	----	----	----	----	AX-94479242		BA00541198	BS00073030						Generic			Existing Axiom Array			GCATGAGGTGTGCCATCCCGGCCTTGATTCGGTGCTTCATCATGTTACCC[R]TTGGATGAATTGGCTGCTGGAGTCGGACCCAACGCCAGGAGAACCTGTAA	No Data
Affx-92136340	AX-94487004	6B	511291712	A	G	----	----	----	----	AX-94487004		BA00584057	BS00073031						Generic			Existing Axiom Array			TGGTCTCCCTCTCCTCCCCACACCCTCATGGTATCCACTTATGCGACCTC[R]AGAAACATCGCATGAGGTGTGCCATCCCGGCCTTGATTCGGTGCTTCATC	No Data
Affx-92363034	AX-94561610	6B	511422633	A	T	----	----	----	----	AX-94561610	AX-94561610	BA00063043	BS00035090				AX-94561610	AX-94561610	Generic			Existing Axiom Array			ACCACTTGCTTTTCTTCCCCGCTCCAAATCCCCAATTTTCTTCGATAT[W]TCTAACGTATCCGTCCATCGATCTCACCTCCGATCCGTCGCCATCAACCTAT	5_prime_UTR_variant
Affx-92372645	AX-95219334	6B	511569300	T	C	----	----	----	----	AX-95219334		BA00719032	BS00054783						Generic			Existing Axiom Array			AGAACAGCATCAACTCATCTAAAAACTGTAATCTGAGGTGCAATTTCAGT[Y]GTATAGTGTGTAAAGTAGGCAAGAAGGTCTACGATATCTGTAAAATTGGA	missense_variant
Affx-92810705	AX-94384515	6B	511702719	T	C	6A	6A	----	6A	AX-94384515	AX-94384515	BA00018014	BS00062397					AX-94384515	Generic			Existing Axiom Array			TGAATGCTTGTCCCAGGCTTGGCTATGATTTTCTGTGGGCTGGTTAGCAT[Y]GACCATCTTACTGAGTCAGCTGGCTGGCACCTTGAATTTGAAACTAAATC	No Data
Affx-92534165	AX-94428094	6B	512217377	A	G	----	----	----	----	AX-94428094	AX-94428094	BA00258358					AX-94428094	AX-94428094	Generic			Existing Axiom Array			CCACAGGCATCGCCCCCGGTGTAGAACCATTGGAAGAAACTCCATAGAAA[R]CTACCCCCAAAGTATTTCAGAAATCCACGGATTTGCTTCCTTGAATTCTT	synonymous_variant
Affx-92136790	AX-94726995	6B	512251336	T	C	----	----	----	----	AX-94726995	AX-94726995	BA00869738	BS00038291				AX-94726995		Generic			Existing Axiom Array			AAAAGGTTGAAGGCGAGGAACTACAAGAGTGGCTTAAGTCTGTCGTTGCC[Y]CAGAAGAATTGACCTCTTTTATTACAGGAAAGCAAGAACATGTTCTTCAG	missense_variant
Affx-92837564	AX-94834565	6B	513620180	T	C	----	1A	----	----	AX-94834565		BA00268338	BS00068355						Generic			Existing Axiom Array			GGGAGAGGCTCCAACAAGCCCGGGGATGCTGACCTGTCAGGTTTAGCTTG[Y]TGGCAGATCGAGCAGCAGCGCACGTACTGCAGAATGTGCGCCTTCATCTT	No Data
Affx-92833163	AX-94454991	6B	513620281	T	C	7A	----	----	----	AX-94454991	AX-94454991	BA00407787							Generic			Existing Axiom Array			TCATCTTGGGCCAAGCAAAAAGACGCCGTATCCGCTGAAAAGTGGCTGGAAACCCAC[Y]GTGCCTGCCCATGGGGCTGTCATGAAAGCAGAGATAATCTTCT	No Data
Affx-92855934	AX-95113825	6B	513645533	A	G	----	----	----	----	AX-95113825	AX-95113825	BA00212723	BS00035522					AX-95113825	Generic			Existing Axiom Array			TTATTAAGTGTTGCTGTACCTACTGCTAAATTAACCATGCACAGTGACAC[R]ATGATGTGTTTGATCTTCGAATGTTTCTTCACTCTGAAACCCAGGTTAGA	No Data
Affx-92375479	AX-94664809	6B	513645534	T	C	----	----	4A	----	AX-94664809		BA00564874							Generic			Existing Axiom Array			CTTATTAAGTGTTGCTGTACCTACTGCTAAATTAACCATGCACAGTGACA[Y]AATGATGTGTTTGATCTTCGAATGTTTCTTCACTCTGAAACCCAGGTTAG	No Data
Affx-92801025	AX-94483302	6B	513648905	T	C	----	----	----	----	AX-94483302		BA00563321	BS00076216						Generic			Existing Axiom Array			AAGCACCGGCAGGTCGCTTTCGCTCCTGCGCTGCGCTCGCCTGGCAGAGC[Y]ACTGCCTGCTCCGTGTGCCCCCCACCGTGCCGACCCCCCTCCTCCATGGC	No Data
Affx-92602405	AX-94407450	6B	513648955	A	C	----	6B	----	6B	AX-94407450	AX-94407450	BA00145326						AX-94407450	Generic			Existing Axiom Array			GACCACGGTCGTCGCCAGGGCCGCTCACTCAGGCTGCTCGAGTCGCCCAC[M]AGCACCGGCAGGTCGCTTTCGCTCCTGCGCTGCGCTCGCCTGGCAGAGCT	No Data
Affx-92263206	AX-94745290	6B	513690910	C	G	----	----	----	----	AX-94745290	AX-94745290	BA00019313	BS00093600	TaDArTAG009477	TaDArTAG009477		AX-94745290	AX-94745290	Generic			Bristol Axiom nomination for CIMMYT DArT TAG			TTGTGGAGGAACAGTTTGCGCCGATTCTGATTGAGCTGCTGAAATCAACA[S]TCGAGAGACTCATCACGAAACCAGAGGACATGGCGCGCATTCTGAACGAG	missense_variant
Affx-92346924	AX-94461579	6B	513691876	A	G	----	----	----	----	AX-94461579	AX-94461579	BA00443903	BS00048295			BS00048295_51	AX-94461579		Generic			Existing Axiom Array			GCCAATCATGCTCGATGGCTATCCCGTGGTTTACACGGGTTGATGAATGT[R]TGTTGTACTTAAAGCATCTGAACGACCGCGTCCCCTTCTAAAAAATGTGT	3_prime_UTR_variant
Affx-92843436	AX-94542881	6B	514677687	C	G	----	----	----	----	AX-94542881	AX-94542881	BA00891818	BS00029876				AX-94542881		Generic			Existing Axiom Array	Public Nomination		CGCATGCGGGGGTTTTGATCTTGGTGTATGCCCTTTGCGTGTAGGTAGAC[S]GGTTTGGTGCGCGGTTTCTGAGCAAGCGCCGCCGGTCTGATTGCTAACAT	3_prime_UTR_variant
Affx-92393405	AX-94381791	6B	514677712	A	G	----	----	----	----	AX-94381791		BA00003091	BS00029877			BS00029877_51			Generic			Existing Axiom Array			GTATGCCCTTTGCGTGTAGGTAGACGGGTTTGGTGCGCGGTTTCTGAGCA[R]GCGCCGCCGGTCTGATTGCTAACATTATTAACGTGTCACTGCGTATCCAG	3_prime_UTR_variant
Affx-92516731	AX-86174438	6B	515020466	A	G	----	----	----	----	AX-94664292		BA00562517	BS00037413						Generic			Existing Axiom Array			TCAAAGATATAAAGGAGAACCTGCTCTCCCGTAGTAGATCTAGAATGCAA[R]ATTCATTCGATAGATCCTAACTTAACGGACGAAGGCTCCCAATCAGCCAA	No Data
Affx-92605887	AX-95155169	6B	515020529	T	C	----	----	----	----	AX-95155169	AX-95155169	BA00412382	BS00037414				AX-95155169		Generic			Existing Axiom Array	Public Nomination		GATCCTAACTTAACGGACGAAGGCTCCCAATCAGCCAATCACACAGGATA[Y]TATTACACGGTAAGATCGGTAGTCCGTATTGATGAGTGAGGATATCTCCA	3_prime_UTR_variant
Affx-92775875	AX-89421346	6B	515058787	A	G	----	----	----	----	AX-94480745	AX-94480745	BA00549260							Generic			Existing Axiom Array			TGGACAAAGAGAACAATAGAGTGTTATTGTATTTTATTTCTTGCTCTAGG[R]AAATGCTGTCAATGGAGAAAATTCATTGTCGCCTATTGTGTGGATGATAC	regulatory_region_variant
Affx-92897533	AX-94762202	6B	515060965	T	C	----	----	----	----	AX-94762202		BA00066018							Generic			Existing Axiom Array			TATATGTTATTTCTTGTTTATTGGAGTCTTACCATTTCCTGTCTCCAGTA[Y]GATGAGTGCATTGAGGACTGTGATAAGGCTGTGGAGAGGGGAAGAGAACT	No Data
Affx-88662356	AX-95652828	6B	515184931	A	G	----	----	----	----	AX-94436227	AX-95652828	BA00303391	BS00048191			BS00048191_51			Generic			Existing Axiom Array			TCGTGTGCGTCCTGTATGATCTCTGGTGGCCGATCTAGTAGGCAGCCATT[R]ATTTGCTGCATCGATCAATGGATCATGGCTGCCAATTAACCTCCCCGGTT	3_prime_UTR_variant
Affx-92574668	AX-94897388	6B	516344861	T	G	----	----	2B	----	AX-94897388		BA00443959	BS00059782						Generic			Existing Axiom Array			AACTACCCAACAATGGAGTAGTCCAGTAGCGTGCGGAGGGTAAAGGCACA[K]GGGCGCGCAAGCACAATCCCTTGCCACACGGCGCAGGCTAATTTCAATTT	No Data
Affx-92395724	AX-94603352	6B	516522168	T	C	----	----	----	----	AX-94603352		BA00266291							Generic			Existing Axiom Array			GAGAGCAGCTGCGTGTCACGCTGTGTTGATCGTTACATTGAGGCAACTGG[Y]ATCGTCGGCCGGGCTTTGTTCAGTCACCGTTAAGAAGCTGGGTAGTAATG	synonymous_variant
Affx-92516014	AX-95180452	6B	518390761	A	G	----	6B	----	6B	AX-95180452		BA00536773							Generic			Existing Axiom Array			GATTCACAGATATGCTCATGGTGTGCTCGGACATTGGCGACATTAACTGC[R]CGCTCACGACAAGAGGATCGCTATGGAGTTGCTCAACTCACTGGCTGCAA	synonymous_variant
Affx-92350200	AX-94795504	6B	518391255	A	G	----	----	----	----	AX-94795504		BA00158911		TaDArTAG006949	CIMDArTAG06949			AX-94795504	Generic			CIMMYT Nomination from DArT TAG for TaNG		CGACAGTCTGTTGGGATGAAGGAATTTTGTTATTG[A/G]CCAAAATGCTTGTTTCAGTGAAGTTTGGAGCTGCT	TGATGTCTCTCAAATCGACAGTCTGTTGGGATGAAGGAATTTTGTTATTG[R]CCAAAATGCTTGTTTCAGTGAAGTTTGGAGCTGCTGACACTACTATCATC	No Data
Affx-88710808	AX-94454118	6B	518391414	A	G	----	6B	----	6B	AX-94454118	AX-94454118	BA00402882					AX-94454118	AX-94454118	Generic			Existing Axiom Array			TCCATTCCCCATCTTTTGGAGAACAAGAAGGGCCATGACCTGTTATTATT[R]TGATTTCTTGCAAAACCAATCTCACTATTTTTCAATTGTTTGAAGCATTA	3_prime_UTR_variant
Affx-88784786	AX-94511907	6B	518592573	A	G	6B	----	----	6B	AX-94511907	AX-94511907	BA00722000	BS00027169					AX-94511907	Generic			Existing Axiom Array			GTGAAAACAAAGCTTGTGAGCTGTATGCGTATGATCTATGGTGTGGACTGTTAA[R]TTGTTGTCGGTTGATGAATAAAAAGGGTTGGAACAAATTAAATTGT	downstream_gene_variant
Affx-92184438	AX-94662386	6B	519476899	T	G	----	----	----	----	AX-94662386	AX-94662386	BA00553405						AX-94662386	Generic			Existing Axiom Array			AAGCACCATCGACGCCATGGCTCCGTCCACGCGACAACCGGCTGCCCCTC[K]CCGCCTCTCCGTGTCCAGGAACTTCACCCGCCTCTTCTTCATCAACGACG	No Data
Affx-92142829	AX-94509947	6B	519476984	T	C	----	6B	----	6B	AX-94509947	AX-94509947	BA00711130						AX-94509947	SSP			Existing Axiom Array			TTCTTCATCAACGACGAGGATCAAACGGACCCGGGCGATGCCACAACTCG[Y]GGATCGAGCCGATTCCCTCGTCTGCATCACCGGCGTTCTTCGACGACTAC	regulatory_region_variant
Affx-92145380	AX-94624668	6B	520239360	A	G	6A	----	----	----	AX-94624668	AX-94624668	BA00371286	BS00066584				AX-94624668	AX-94624668	Generic			Existing Axiom Array			GAACAAATGCATTGCTCTTTCAAATTGACC[R]TTCAAGCAGTTGCCTGAGATTACCGCAGTCCATGCTGCTGTCCCTGGATCCTTGGTTCTTGAAAAGAGAA	No Data
Affx-92122023	AX-94696582	6B	522516559	A	G	----	----	----	----	AX-94696582		BA00719926							Generic			Existing Axiom Array			GTTGCAGTTGTGGAGCTACTGCGGCGGCACGTCGTCGCATGTCTTGGAGG[R]GCTCCTGCTTGTTGTGTACGTGATCGCTTTGCGAGATGTCCATGAAGGAA	No Data
Affx-92373389	AX-95660741	6B	522516579	A	G	5B	----	----	----	AX-95128335	AX-95660741	BA00282797	BS00065135			BS00065135_51			Generic			Existing Axiom Array			GCGGCGGCACGTCGTCGCATGTCTTGGAGGAGCTCCTGCTTGTTGTGTAC[R]TGATCGCTTTGCGAGATGTCCATGAAGGAACCTATGAGGTTTGGAGGGAG	No Data
Affx-92680671	AX-95160292	6B	523048631	T	C	----	----	----	----	AX-95160292	AX-95160292	BA00437777	BS00038937				AX-95160292	AX-95160292	Generic			Existing Axiom Array			CTCGACATGACAGACCAATCGATGGGATCCCACCCGGAGTTGGCGGTGAC[Y]GGGGCATGCCTGCTTGTGGCATTGGTGAGGGATGACGACGTGTATGTAAT	No Data
Affx-92103517	AX-95260079	6B	523048842	A	G	----	----	----	----	AX-95260079		BA00916608							Generic			Existing Axiom Array			CAAGGCCTGTCGGATATCCCATGATTGGGCTCGAGGCATTGCAGTTGTCT[R]TCGATCATAGCACCAGCATCGAAGAGGAAGTCCAGAGGATCAAACGTGAG	missense_variant
Affx-92255067	AX-94585164	6B	523196099	T	C	----	----	----	----	AX-94585164	AX-94585164	BA00177402					AX-94585164	AX-94585164	Generic			Existing Axiom Array			TTTTGTACTCATCATGATTGATCAGAAGGCACGTAAATTATGACCCAGTT[Y]GCTGCAAGTTTGTACTTCAGCAGAGGGCAGATCAGAGCAGGCAGTTTTCC	3_prime_UTR_variant
Affx-92159536	AX-94652411	6B	525109000	T	C	----	----	----	----	AX-94652411		BA00504430							Generic			Existing Axiom Array			AGCCTGTTGACATGCCGTGATTGTGGTCACTGTTCGGAGACATTTGAGCC[Y]TTCCTGGATCTCAGCTTGGAGATTGATCAGGTTGATGACCTTGTTGCTGC	No Data
Affx-88548189	AX-94510547	6B	525559834	A	G	----	----	----	----	AX-94510547		BA00714537							Generic			Existing Axiom Array			GTTGGGCTTGGGCTGGTTGCGGCCTTCTCTAGAGGCCCATGCCCCTGTTC[R]GCCTGCCCATCCGTTTTGTTGGTACTTATGGCTGCTCAAGGGTTGCCCAT	upstream_gene_variant
Affx-92636312	AX-95112405	6B	526478950	A	C	----	----	----	----	AX-95112405		BA00206003							Generic			Existing Axiom Array			CGACCTTATTTTGGGGAGCTCTTCTAGGGGAAATGGCTAGTGTGACAGGT[M]CCCCAGGGCTCTAGTCTCCCATCTTCCATCCTAGGACGAAATCTGCTCTA	No Data
Affx-92926508	AX-94486099	6B	526482358	A	G	----	----	----	----	AX-94486099	AX-94486099	BA00578961							Generic			Existing Axiom Array			GTGCTTCATTCTGTAGCCCCAGTAGCTCATCAATGGTGAAGAACACATCA[R]TGGATGGATCAACGTTGGCAAACCTGCATCAGGAAACCGTGCAAAATGAT	downstream_gene_variant
Affx-1285322741	AX-643869175	6B	526738969	A	T	----	----	----	----					TaDArTAG004445	CIMDArTAG04445			AX-643869175	Generic			CIMMYT Nomination from DArT TAG for TaNG		CCGTGCTGCGTCCGCTGCAGCGCGGCGGCGGGAGC[T/A]TAGCGGCCCGGTTTTGGGCCCAGTCGGACAGTTGG		regulatory_region_variant
Affx-92928574	AX-94490173	6B	527042431	T	C	----	6B	----	6B	AX-94490173	AX-94490173	BA00601723					AX-94490173		Generic			Existing Axiom Array			GACGTGCCGACCGTGGCCTTCGAGGAAGGGTTCTCGCCGCTGTTCGGGGA[Y]GGCAACCTCGTCCGCGCGCGGGATGACAGGGCCGCCCGCCTCCTGCTCGA	synonymous_variant
Affx-92509096	AX-94867525	6B	527569455	A	G	----	----	----	----	AX-94867525	AX-94867525	BA00360217					AX-94867525	AX-94867525	Generic			Existing Axiom Array			ATCAGGTGCAGACGAAGGGTATGCATTAATGATTGTGGTTTGAGGAGTAA[R]TCCATTCTCAGGACAAGAGCTAGCGAAGATCCTTCTGTTAGTACTTGTGC	missense_variant
Affx-88651982	AX-95086353	6B	528088686	T	G	----	6B	----	6B	AX-95086353	AX-95086353	BA00079141					AX-95086353	AX-95086353	Generic			Existing Axiom Array			AGGCAAAAGGCGGAATGGACGGTTCGTCGACTTGTGACGGCGAC[K]GGTTTTACTGGAGCGGAGGCGCATTTCCTTTTCGTCCTCTTCGCTCGTGGGAAGGC	synonymous_variant
Affx-92619887	AX-95172159	6B	528284281	A	G	----	6B	----	6B	AX-95172159	AX-95172159	BA00496727					AX-95172159		Generic			Existing Axiom Array			CTTGACGAGATGATATTTGGCAAGAAGGGGGGCAGTAGTTCCCAGGACGT[R]TCCAAAAGGCAGGACCCAAAGAAGGATGACCTAATCAACTTCTAAATACC	No Data
Affx-88517457	AX-95629604	6B	528622948	A	C	----	----	----	----	AX-94468108	AX-95629604	BA00479512							Generic			Existing Axiom Array			ACTCGTATATAAAGTGTGTACATATATATAGAAACAACCCACACAAAAGC[M]TGTTGCTATAGTTGCAACCGGAGTTTAACACGGCTGTATTCAGCTCGTAG	3_prime_UTR_variant
Affx-92166763	AX-95169466	6B	529896265	T	G	1D	----	----	----	AX-95169466	AX-95169466	BA00483445	BS00062631			BS00062631_51		AX-95169466	Generic			Existing Axiom Array			ATGAATAGAACTTCGTTAATGGTATAAGAGACTCCAGAATGGCTGCTCTG[K]AAAGTACTTCATGTAGGTTGCTGATCAAATAAATAATTAAACATNNNNNN	No Data
Affx-92582503	AX-94707795	6B	529896282	A	C	1D	----	----	----	AX-94707795	AX-94707795	BA00775255	BS00062630						Generic			Existing Axiom Array			AACAGGGTTTATCATCTATGAATAGAACTTCGTTAATGGTATAAGAGACT[M]CAGAATGGCTGCTCTGGAAAGTACTTCATGTAGGTTGCTGATCAAATAAA	No Data
Affx-92278988	AX-94406856	6B	530566837	A	T	----	6B	----	6B	AX-94406856	AX-94406856	BA00141991					AX-94406856	AX-94406856	Generic			Existing Axiom Array			CAGTCTTCCTAGTCGATCTCTTAGTGGCGGACACCTCGACCTCCATGGCC[W]TCTCGGTCTTCCTCATCGACCTCTGGCTCCTCCGCAGAGTGCCCTCCGCG	missense_variant
Affx-92542157	AX-94728281	6B	530987159	T	C	----	----	----	----	AX-94728281	AX-94728281	BA00876079							Generic			Existing Axiom Array			GGCGGCAACTCCGCCGGCCTGTCTGGCGACACCAACCAGGCCACGAATGG[Y]GCAACACAGTTGTCACAACCACTCCAGCGAGTACGAATGAGGACTTGACC	intergenic_region
Affx-92205915	AX-95134766	6B	530987226	A	G	----	6B	----	6B	AX-95134766		BA00313966							Generic			Existing Axiom Array			CTCGCCGGACCCGATCGACGGCGGACGGGCGCGGGAGACGAATGGATCTG[R]CACGGCGGAAGTGAAAGGCGGCAACTCCGCCGGCCTGTCTGGCGACACCA	intergenic_region
Affx-92277871	AX-86173021	6B	531008043	A	G	----	----	6B	6B	AX-95130255		BA00292158						AX-86173021	Generic			Existing Axiom Array	Public Nomination		GTCGCTTCTGAAAGCGAAGATGATGAGTCTGAGGATGAAGATGTGTCAGA[R]CCAAGTGACGATGATGACTTCTCCGAAGATGACTAGACTCCTTGGCTCAA	synonymous_variant
Affx-92849052	AX-94628530	6B	531736731	T	C	----	----	----	----	AX-94628530	AX-94628530	BA00389633					AX-94628530		Generic			Existing Axiom Array			GATCAGGTGCAGCTGTGTGAGCACCATCTGGATATGATGCAGCATCATAG[Y]CATCCATTTGTTGTTCAATTGACTGTTGACTGATGATATGATTTTGGGTA	No Data
Affx-92149055	AX-94897789	6B	532338332	T	G	----	----	----	----	AX-94897789	AX-94897789	BA00445105					AX-94897789	AX-94897789	SSP			Existing Axiom Array			ATTCTGGGACTCTACTATGATTGCTGTGGGATCTTCGTGAGGGGACCAAA[K]CCAAGACAGCACAAGCTAGTGGAGGCCCACTGTTCAATTGACGGATCATA	No Data
Affx-1285322742	AX-643869176	6B	532762878	A	G	----	----	----	----					TaDArTAG004449	CIMDArTAG04449			AX-643869176	Generic			CIMMYT Nomination from DArT TAG for TaNG		AGCCCTCATGGCACGCCCTAACTGCAGCCGTCCGC[A/G]TCTGGTTGCTCTTGGATCCGGCTGCTGACACGCCC		No Data
Affx-92689708	AX-94682575	6B	532900329	T	C	----	----	6B	6B	AX-94682575	AX-94682575	BA00651383					AX-94682575		Generic			Existing Axiom Array	Public Nomination		CTCGCCTCCTTCTCGGCCACCCAGCTGTCGATCTCGATACCCATGACGTC[Y]TCCGACTTCTCGGCCGCCAGCTCCCAGTCGCCCAACGGTATGCTGTTCGC	synonymous_variant
Affx-88445480	AX-95215780	6B	533530876	A	G	----	----	----	----	AX-95215780	AX-95215780	BA00701654					AX-95215780		Generic			Existing Axiom Array			CGTCCCCGACGATCCGACAAACAAACCGAAAACGATTGTTGATGTTGGAT[R]CGGAATCGGTGGTAGCTCAAGATACCTGGCGAACAAATATGGAGCACAAT	missense_variant
Affx-92298128	AX-94829410	6B	534189683	A	G	----	----	----	----	AX-94829410		BA00253825							Generic			Existing Axiom Array			TTTGCCAACATAGATGAAGATGAGAGGATTGGCCAACTTTGGACTCCAAC[R]GCAGCGATGATGATGAAGACTTGAACTATGACTATGAGTCTGAGTAGTAG	No Data
Affx-92408586	AX-94999623	6B	534517808	T	C	----	----	----	----	AX-94999623		BA00729079							Generic			Existing Axiom Array			TATGTCTCTTGGGGGCAGTCCATCACAATTTACTCCTCCAAATTCCCAAA[Y]GCAAATGCCAACTAGCGCTACTGCTAAGTATGTTGCCACTTCTCCTGCAA	No Data
Affx-92226159	AX-94852393	6B	537453449	A	G	----	----	----	----	AX-94852393		BA00317828							Generic			Existing Axiom Array			CACGCTCAAACGACGCCATGTCCGTGGTCAATGGTGCCGATCTGTCCGAC[R]GCACGGCGACGCCCGACGAGCAACCTCGGATCGACGCCACCACAACGCAA	No Data
Affx-92760940	AX-94998849	6B	537453480	T	C	----	----	----	----	AX-94998849		BA00726798							Generic			Existing Axiom Array			TGGTGCCGATCTGTCCGACAGCACGGCGACGCCCGACGAGCAACCTCGGA[Y]CGACGCCACCACAACGCAACAAGAGAGAAGAGCACTAACGCATAAGCTTG	No Data
Affx-92351216	AX-95633553	6B	537464236	A	C	6B	----	6B	6B	AX-94687929		BA00677055	BS00096179						Generic			Existing Axiom Array			TTTATGACGCATTCGAAGAAATATCAAGCGATGGTGCAACTCGATCTTCT[M]GATGTGTTGATGATGAGTACCGTGAAATGAGGTTAAGCATGTTGACAGAA	synonymous_variant
Affx-92127933	AX-94996828	6B	537556371	T	C	----	----	----	----	AX-94996828	AX-94996828	BA00721154					AX-94996828	AX-94996828	Generic			Existing Axiom Array			CCCAACTCGATCGTATTCCCCCAGGCAGAGAACAGAATGCACGCGCAAAA[Y]GCAATCATGCTTCATGTACTCGGAGCTTGATTACCCTATCATTGTATGCT	No Data
Affx-92297797	AX-94405863	6B	539192686	A	C	----	----	----	----	AX-94405863	AX-94405863	BA00136283					AX-94405863		Generic			Existing Axiom Array			ACCTGGAGGTGGCATTATTCCGGATTGATTGAGGCATGGCACTGAGATAT[M]ATCTCCTCCCACCTACTTCTGATAGCAGCCATGGTTTCGAATTACAGTAG	No Data
Affx-92260939	AX-94417751	6B	540102014	T	C	----	----	----	----	AX-94417751	AX-94417751	BA00201671						AX-94417751	Generic			Existing Axiom Array			CTTCCCTTCCTTGCAGCAAAAAGACCAAATTTTGGAACCCTTATGTTACT[Y]GTGTTCTGCTTATTTCTCCATGCCACATGATGGCATTGCAAAATTCATAA	No Data
Affx-92654815	AX-94490517	6B	540591280	A	T	----	----	----	----	AX-94490517	AX-94490517	BA00603601					AX-94490517	AX-94490517	Generic			Existing Axiom Array			TTGAGAATGGGATGTTCTTCACTGCTTGATGGGTTTAATGTACAAAATAC[W]ATCTGGAAGTGACTGGGAACTAGTACAAACTTTGCAGAGCGCGCCCCAAA	No Data
Affx-92595618	AX-94555689	6B	540885171	A	G	----	----	----	----	AX-94555689		BA00034591							Generic			Existing Axiom Array			TTTAAACTTTTGCTCTTTAATATTACACGTTATTGTGTACAAATCTTGGC[R]TTTCACTTGGTTGGATGGTTTATTTCCTGAGCAGATTACGGTCTTATCAA	intron_variant
Affx-92430978	AX-94385750	6B	541946250	A	G	6A	----	----	----	AX-94385750	AX-94385750	BA00025026					AX-94385750	AX-94385750	Generic			Existing Axiom Array			AAAGTGAGTCAAAAAGTGGGTGCAGCTACCTTCTTGATATCGCTTCGCAT[R]TTGATCGGGAAAGAGTTAAGACTTTAGGGACTACGCCATACATGATTGAT	No Data
Affx-92623677	AX-94773394	6B	542585357	T	G	----	----	----	----	AX-94773394		BA00097453							Generic			Existing Axiom Array			TTGAGATCGCCGGGTACAGCCTCAAGAAGGATATGGGTGTCGAGAAGTTC[K]TCCGGTCGGTCACCTTCACTGTCGGTGGGTACGACTGGTCCATCAGATTT	missense_variant
Affx-92783702	AX-94517965	6B	542932194	T	C	----	----	----	----	AX-94517965		BA00755402							Generic			Existing Axiom Array			CCTCTGGTTAATCACATCGCCGGTAGCATGTATCAGCCACTAGCCAAGGC[Y]CTAGCAGTGGAGACCGGCACGTCTCTCCTTGCAGATCTGAGTCACCCACC	No Data
Affx-92780845	AX-94396126	6B	543226359	T	G	----	----	----	----	AX-94396126		BA00082763							Generic			Existing Axiom Array			CTGAAACTGTTGATGCCCATGCTACTGCCGGGGAGGAGTATGGTGATATT[K]TTGTGGATGGTGAACAAGGTGAAGATGCGATGCCCATGACACCATCAGGA	missense_variant
Affx-92754106	AX-94570698	6B	543227727	T	C	----	----	----	----	AX-94570698	AX-94570698	BA00106909					AX-94570698	AX-94570698	Generic			Existing Axiom Array			GAGTCTGAAGGATCGTCGAGAAGCATACAACAGGGACAGGAATAACCTCA[Y]TGACATGTTTGAAAAGTATAAGGTGTGCAAAAGCTGTGGGGTTTCTGTTT	No Data
Affx-92732353	AX-94518088	6B	544663857	C	G	1B	----	----	----	AX-94518088	AX-94518088	BA00756044	BS00070964	TaDArTAG009478	TaDArTAG009478			AX-94518088	Generic			Bristol Axiom nomination for CIMMYT DArT TAG			GTACTGATCCGCCAAAGATACGGGACGAGGACACCTACCTGAGGAGAGGT[S]ATGCTGATTTACCACGTGCTAGCTGCTGGAGAAGGCACGAGGGGAGCTGT	No Data
Affx-92635878	AX-94489344	6B	544667803	T	C	1B	----	1B	1B	AX-94489344		BA00597256	BS00037147						Generic			Existing Axiom Array			AAAAAACAGTCGATAGGTCTGACATTACCGTTCGAGTGTATCGCTTGAAA[Y]TTCTTGAGTACCTACAGAAAATGAGGACAGGGAGGATGTTTGGGCCTATA	No Data
Affx-92689443	AX-95131386	6B	544668865	T	C	----	----	----	----	AX-95131386	AX-95131386	BA00297683						AX-95131386	Generic			Existing Axiom Array			TTTCAGATAAGCATGCATGTGTGGTACGTCTATTCCTGCAGCTTATAGTC[Y]CTTCACTGATTTGTTCATGCCTTGCTTTTGGTTATTTTAAAATTGCCATG	No Data
Affx-92530371	AX-95159774	6B	544925665	T	G	----	----	----	----	AX-95159774	AX-95159774	BA00435264					AX-95159774	AX-95159774	Generic			Existing Axiom Array			TGTTTGCGTGCTCTGTTGTCATGTTTGTGTGCAAAAGTCAGCTGTGTTGG[K]TGGTGTGTTGAGCGTTTTGTAACCGTGTCCAGGGGGATTGATATGGAGGG	No Data
Affx-1285322743	AX-643869525	6B	545216630	T	C	----	----	----	----					TaDArTAG004450	CIMDArTAG04450			AX-643869525	Generic			CIMMYT Nomination from DArT TAG for TaNG		CCAAGCCAATCTACCCACCAACCCCTCACACTTCC[C/T]ATATTTCTCAATCCGCCCACCGCTGCAGAAACCAG		No Data
Affx-92155694	AX-94635585	6B	545272457	T	C	----	----	6B	6B	AX-94635585	AX-94635585	BA00423202					AX-94635585	AX-94635585	Generic			Existing Axiom Array			CATAGGAAGACTGGCTTCTCCATCATTACTGAAACTGATTTATGATGCCG[Y]GAGACCAAATGGTAGAACTGGTGAAGTAAGAATGAGTGCAGAGATATGGA	missense_variant
Affx-92659347	AX-94436077	6B	546659606	C	G	----	----	----	----	AX-94436077		BA00302508							Generic			Existing Axiom Array			CATATCAGCGCACACATACAGACACACACGCGATGTGCTCAGCACCTCAT[S]CTGCTAATCACTATGTCGTACCTCTAAGTTGCAATGGACACACATGTATC	No Data
Affx-92347652	AX-94407594	6B	546988123	C	G	----	----	----	----	AX-94407594		BA00146114							Generic			Existing Axiom Array			GTTGAACTGTGGATCTGGATCTCGTACGTGGGCTGAGTTGGTGGGCGCTGAGTTTGTGTGTTGGACTGTGGATCT[S]GATCTCGTACGTGGGCTGAGTTGGT	intergenic_region
Affx-92134979	AX-94702565	6B	547719812	A	T	----	----	----	----	AX-94702565		BA00749449							Generic			Existing Axiom Array			CTGTTAGGTCTGGACCCACATGCCATTGATGCAATAGTGGCATAACTGTT[W]CGAAAAATTGCAGTGACAGATAAGGATTTAACACTTAACCATACCATCTA	No Data
Affx-92684319	AX-94542073	6B	548382015	A	T	----	----	----	----	AX-94542073		BA00887345							Generic			Existing Axiom Array			GATGGCCCTTCACTTAATGGGGATCTGCTTTTTGCTGCGTTTTCTTCGTC[W]TTCTCTTCACCTTTTTCTGCTTGTCCCCCACATCCGTTTTATAGATCTGT	3_prime_UTR_variant
Affx-88688429	AX-95123143	6B	549194421	A	T	----	----	6B	6B	AX-95123143	AX-95123143	BA00257735					AX-95123143	AX-95123143	Generic			Existing Axiom Array			GAAGTTTGAAATGGCGGAGAAGCTATTGATATCCGGTACAGATGGAGAGC[W]TATGCATTGCTGGATTGTTCATTGGACTGACCTTGTGATCTTGGTGCTAT	3_prime_UTR_variant
Affx-92599774	AX-94420407	6B	549622438	T	C	----	6B	6B	6B	AX-94420407	AX-94420407	BA00216157					AX-94420407	AX-94420407	Generic			Existing Axiom Array			CCGTCATTAGGAGGTCCTAGATCAACTTTCATTAGTGTGGTGGAAATGGT[Y]CGTATTTATCACTGGTGGAACTCAAAACTGACTCCTATGTATCATTGGCG	3_prime_UTR_variant
Affx-92250863	AX-94869553	6B	550206132	A	G	----	----	----	----	AX-94869553		BA00365938							Generic			Existing Axiom Array			GGCGAGTCTCGCTCGTTGGACCAAGTGTAGCGGCGGCCATGCATGTAGAC[R]TCGCGCAACTCCATATCGGCAATGAAGCGACGGAATCTGTTGGAGGTGCG	No Data
Affx-92961088	AX-94741834	6B	550206138	A	C	----	----	----	----	AX-94741834	AX-94741834	BA00009703	BS00073424				AX-94741834	AX-94741834	Generic			Existing Axiom Array	Public Nomination		TCTCGCTCGTTGGACCAAGTGTAGCGGCGGCCATGCATGTAGACGTCGCG[M]AACTCCATATCGGCAATGAAGCGACGGAATCTGTTGGAGGTGCGTCTATT	No Data
Affx-92505303	AX-95103864	6B	550365871	T	G	----	----	----	----	AX-95103864	AX-95103864	BA00164799							Generic			Existing Axiom Array			GAGGTTCTCTGAAGGCTTCAATTGCGACTGCCAGAGGCTTCAGGGCGTTC[K]TGGGATGATCCCTGGAGCAAAGAGGATGGTAATGGGGCACACGATACAGA	No Data
Affx-92852884	AX-94594721	6B	550602786	A	C	3B	----	3B	3B	AX-94594721	AX-94594721	BA00224239						AX-94594721	Generic			Existing Axiom Array			AAGTCATCTTCAGATCACTAGCCCTAATGGTGTCAAGCTCAAGGATATCT[M]CGAGCACTCGAACCTCCTGCATGACGAAGTCACTCGATGAGGATGTGCTT	No Data
Affx-92759573	AX-94500240	6B	551035491	T	C	----	----	----	----	AX-94500240	AX-94500240	BA00657041	BS00056600				AX-94500240		Generic			Existing Axiom Array			CCGGATCCGCATCGGCCAGCTTCGCTGAAGCAGGTTCAAAGACCAATCGC[Y]GATGAACAACCTCCAGTCCTTCATCCTTGTCGTAGCCACCTCCCGCATCC	No Data
Affx-92262874	AX-94802037	6B	551035557	T	C	----	----	----	----	AX-94802037		BA00177273							Generic			Existing Axiom Array			GTCCTTCATCCTTGTCGTAGCCACCTCCCGCATCCACAACAAAAGAAGCG[Y]CAGAAGCATCTTCCCATGGAGCCGAAGAAGCGGACAAGCCCCAACCACCG	No Data
Affx-92707951	AX-94866180	6B	551974671	T	C	----	----	----	----	AX-94866180		BA00356435							Generic			Existing Axiom Array			ATGGCCAGCTATTTGTGCGTGCGCCATTTGGGCATCCGGACATGTAGATG[Y]GCATCCTGTTCACTTCAGTTTTCTTCGACTACTGTACCAGTGGTTTTCAT	No Data
Affx-92262606	AX-94434212	6B	552402669	A	G	----	----	----	----	AX-94434212		BA00292583							Generic			Existing Axiom Array			GCCGCGGTCGCGGCGCACGCGAGTGAAGCCGTCTACGCCTGGTTCCTGGC[R]AAGAAGGTCGACCCGAGGAACGCGACGGGGTGGTTTTGGCAGACCTTTGC	No Data
Affx-88656643	AX-111489970	6B	552406018	A	G	----	----	----	----					TaDArTAG006952	CIMDArTAG06952			AX-111489970	Generic			CIMMYT Nomination from DArT TAG for TaNG		CCAGGCAATGGCGCATTAAGCAGTTTGCTTTGCAT[A/G]TTGTTCTGGTAGTGTCCGCGAGATCCAAATAGATA		3_prime_UTR_variant
Affx-92735145	AX-95260375	6B	555292772	C	G	----	----	----	----	AX-95260375	AX-95260375	BA00918014					AX-95260375		Generic			Existing Axiom Array			GCACTCTAGGCGTACACAGACCGCCGATTAATCTGGTGACTCGTTAATCC[S]CCTTCTGTGGTCAGAACGCGAATTGCGATAATCCAAGCTGATACTTGTAT	3_prime_UTR_variant
Affx-92372920	AX-94479216	6B	555554510	A	T	----	----	----	----	AX-94479216	AX-94479216	BA00541072						AX-94479216	Generic			Existing Axiom Array			TGCATGCCAGACTGAGAACCGCACCCAGTCATCAGTTGGCGCATATGGAT[W]CACCTTCTTCGTCTTGACACGGGCACACTTTGCTCGCATGCTGCTGTTCA	No Data
Affx-92734282	AX-94403686	6B	555952388	T	C	----	----	----	----	AX-94403686	AX-94403686	BA00124043						AX-94403686	Generic			Existing Axiom Array	Public Nomination		TTCCTACCGTATTACTGTTACATATGGGAATTGGTATATCACTGACTGTT[Y]TGGTTGGTAACTATCGTAGTCTTAGGCAGATTAAGAGTAAAACGGCAAAG	intergenic_region
Affx-92651829	AX-94587808	6B	556485875	A	G	----	----	6B	6B	AX-94587808		BA00190370							Generic			Existing Axiom Array			GTGCGCCTTTGTTTGTTCAGATGCAAGTTTATTTCTGTTGTACATCACAT[R]CACCAATTGAAAGCCGTGTCTTTGCTCATGATTAGGCAGGTCTTTTATTG	upstream_gene_variant
Affx-92374812	AX-94893651	6B	556487416	T	C	----	6B	----	6B	AX-94893651	AX-94893651	BA00433505	BS00023957				AX-94893651	AX-94893651	Generic			Existing Axiom Array			AAGAGGATGTTCAACTTTAAGAAGGACAAGGATGGTTACTGGAAGTGGTT[Y]GGTGGCAACCTTGCTTCTGGTGGTGCCGCTGGTGCTTCCTCGCTGTTCTT	synonymous_variant
Affx-92149557	AX-94641122	6B	556764870	A	G	----	----	1A	----	AX-94641122		BA00449956							Generic			Existing Axiom Array			AGTATCTTCTTACCCTTTTATCTCAGTATGTGTCCTAATGTGGTGGATGG[R]CTTGGTAACATTGTTTGCTACGATCGAGGACCCAGCACAGCTTGTTGTCG	No Data
Affx-92471258	AX-94812038	6B	556764978	A	G	1B	----	1B	1B	AX-94812038		BA00205244	BS00043504						Generic			Existing Axiom Array			AGAGACGTGAAGAAAGTCTGATAGTAGTTGCTGCATTCGAGTTGATTTCTATCCCCA[R]AGCATCAATCTTGGCACACTCTTTGAGAAGCAAACAGGTTTTG	No Data
Affx-1285322744	AX-643869180	6B	558318258	A	C	----	6B	----	6B					TaDArTAG004456	CIMDArTAG04456			AX-643869180	Generic			CIMMYT Nomination from DArT TAG for TaNG		GTTCGAACAAGACCATCCGTCGTCGTTTTGGTCAT[C/A]GTACGATGATTTTCGACGGGTCCCGTGGCTGCGCC		regulatory_region_variant
Affx-92625334	AX-94864378	6B	558742590	A	G	----	----	----	----	AX-94864378	AX-94864378	BA00351498	BS00072179					AX-94864378	Generic			Existing Axiom Array			ACAGCAGTTCATCAGCAAGAACAATAGAAGTTGAACCGAAATACGAATCA[R]CAAACCAAACCCAGCAATGGACAGATCAACTGCATAGCACCCAAATGAAT	No Data
Affx-92810032	AX-95014962	6B	558742603	A	G	7B	7B	----	7B	AX-95014962		BA00771727	BS00072178						Generic			Existing Axiom Array			ACACTATATAACAACAGCAGTTCATCAGCAAGAACAATAGAAGTTGAACC[R]AAATACGAATCAACAAACCAAACCCAGCAATGGACAGATCAACTGCATAG	No Data
Affx-92114977	AX-95214678	6B	558742712	T	G	1B	----	----	----	AX-95214678	AX-95214678	BA00696413	BS00072175						Generic			Existing Axiom Array			AGCACAGGAAGTTCCTCACATGTATATGTTCATTATCACCTACAAAAATG[K]GTTACCTATCCAATGCTTACCTACAACCGGGTCAGGGCAGTGCTTGTCTC	No Data
Affx-92646963	AX-94493749	6B	558742741	C	G	----	----	----	----	AX-94493749		BA00621258	BS00072173						Generic			Existing Axiom Array			TGTATGCTGATTTGTTGCTTAGTATTGGAAGCACAGGAAGTTCCTCACAT[S]TATATGTTCATTATCACCTACAAAAATGTGTTACCTATCCAATGCTTACC	No Data
Affx-92712914	AX-95197065	6B	558925064	C	G	----	----	3B	----	AX-95197065	AX-95197065	BA00618175	BS00105969				AX-95197065	AX-95197065	Generic			Existing Axiom Array			TACAGAGCACACACACCCTGTCGCGTGGGTACACCAGTCAGCCTACCACA[S]CACACTCAAGGCTACACCTCTCTGTAAACCATCAAATTGACTGTTGTGTG	No Data
Affx-88510779	AX-95097406	6B	559356967	T	C	----	6B	----	6B	AX-95097406	AX-95097406	BA00133161					AX-95097406	AX-95097406	Generic			Existing Axiom Array			GCCCAGCGCGTGCTAGCTGCTCGTCAGCGCGAGAGCTCAGCGCTCGCGCG[Y]GGGACACGAGTGCACCACAACTCCACAAGGGAAGGAAGGAAGGGTGGCCA	3_prime_UTR_variant
Affx-92700447	AX-94454268	6B	560626163	C	G	----	----	----	----	AX-94454268	AX-94454268	BA00403787						AX-94454268	Generic			Existing Axiom Array			CACACATGTTTCTCTGGTGTACACCATAATTGCATACTAAACCTTCTTTC[S]TCACATGATATCCATCACAGTTCGAGTCCCATATACTCAAGCCGAGAACA	No Data
Affx-92846942	AX-94932309	6B	560700666	A	C	----	6B	----	6B	AX-94932309	AX-94932309	BA00541332							Generic			Existing Axiom Array			CTAATTTCTAGCTACACATATTTCATAAGTATCCACATCACTATGGTATG[M]AGCAAACTGAATACAATTTGATATGGTGCTATCAACATGTTCCTTGCAAT	No Data
Affx-92305287	AX-95018697	6B	560801560	A	T	----	6B	----	6B	AX-95018697		BA00782114							Generic			Existing Axiom Array			ATGTGCAATAAGGAATGATCAAAAGAGTGAATGAATCACGTACATACTAT[W]CGTCCAACTGGAATTGGAACCTAGTGTGCTGTCTTGGCAACATCGCATTG	No Data
Affx-92438333	AX-94638655	6B	560801634	T	C	----	----	----	----	AX-94638655	AX-94638655	BA00438136							Generic			Existing Axiom Array	Public Nomination		GTGTGCTGTCTTGGCAACATCGCATTGTTCCAACTTCCAAGGGAACCCAT[Y]AGCCTCCCATACGTTGTCACAAAGGAACCCCGTCTCCATTTGCTCCATGC	No Data
Affx-92619341	AX-95199311	6B	560801676	T	G	6B	6B	----	6B	AX-95199311		BA00629294	BS00057271						Generic			Existing Axiom Array			GAACCCATCAGCCTCCCATACGTTGTCACAAAGGAACCCCGTCTCCATTT[K]CTCCATGCCTTCTTTGCTAGCGCCATCATCAAAGCCTCATCGACCCTCGG	No Data
Affx-92584394	AX-95146132	6B	560801757	T	C	----	----	----	----	AX-95146132		BA00368739							Generic			Existing Axiom Array			AAAGCCTCATCGACCCTCGGCAAGTGCACATGCTACAACCATGTCCGACA[Y]CGCCAGCACTGCTGCACTCGCATAGAACCTGACCTCAGGCGTTGCTGTAG	No Data
Affx-92524439	AX-94474462	6B	561140390	A	C	----	6D	----	----	AX-94474462	AX-94474462	BA00514284							Generic			Existing Axiom Array			GCTAAGTCAGAACTCGGAGTCGGGACAACTCAACAAGGGAA[M]GAGGAGCCTCAAGGGAGATACCTGCATAACACTGGATGCAGTGAAGAAGGAATCAGAAA	No Data
Affx-92094182	AX-95173300	6B	561148147	T	C	----	----	----	----	AX-95173300	AX-95173300	BA00502215					AX-95173300	AX-95173300	Generic			Existing Axiom Array			GCTTGCTCCCTTTTCGACATTGTATTGATAGCAAATGGAGCAAAACACCA[Y]GTATACGCTCGTTATATATCAGAATTAATGAAATGCTCTTGCTTTACGCT	intron_variant
Affx-92491875	AX-94990762	6B	561285045	T	G	----	----	----	----	AX-94990762	AX-94990762	BA00704442	BS00027844				AX-94990762		Generic			Existing Axiom Array			TGCCGGAAAGGAGATTTGTTGAGCCTGTGATGGTAAAACCTTGTTGTCCG[K]TAAGGCATGCCATGTCCAGGTAGTGAAGCCTGTATTCCTTATCCAGTTAG	No Data
Affx-92666212	AX-94381905	6B	562476517	A	T	----	----	----	----	AX-94381905	AX-94381905	BA00003745						AX-94381905	Generic			Existing Axiom Array			GCCAGATGTGACCTTCTACTTAACTGTAATATTTAGTCGGTATAAAATGC[W]GACGTCCAGAAATATCAAGGATTTTGAGATGCATATTTAGGCTTGAAACT	No Data
Affx-92551667	AX-94579668	6B	562483798	A	C	----	6B	----	6B	AX-94579668	AX-94579668	BA00150749						AX-94579668	SSP			Existing Axiom Array			GGAGTGTGGTTAGGGTTTGGTTGTGCTTTCAAGATCCGTTGATGTCGTAC[M]TGCTGTGGAACTTTGTCGTGTTTGTTGTCTGTTGCCGTTGTTAGGGTCTG	regulatory_region_variant
Affx-92636402	AX-94564540	6B	562488419	A	G	----	6B	----	6B	AX-94564540	AX-94564540	BA00077180					AX-94564540	AX-94564540	Generic			Existing Axiom Array			CGCATCGGGATCCAGTCCCGGCTGTACCTCTCTTCCTCGCCCACATTGCA[R]CTCTCGACGGAGAACGTGAGCCGACCCGGCGCTGCGCCATCGCAACGGCG	No Data
Affx-92510050	AX-94499208	6B	562591525	A	T	----	----	----	----	AX-94499208		BA00651586							Generic			Existing Axiom Array			TGCGAACCGGGTGGACGCTCCCCTGTAAGGGCAGCGGAGTGCCACGTCCA[W]TGTGGAAGCCGGTAACACTTCGAACTTTGTCTGCGTCAGGCCGTCAGCCA	downstream_gene_variant
Affx-92473279	AX-95110233	6B	563055841	C	G	----	6B	----	6B	AX-95110233	AX-95110233	BA00195498					AX-95110233	AX-95110233	Generic			Existing Axiom Array			ACACCTTGGCCAGCCTTTGCCCTCGTCTGCGTGTGCTCAGGATCATATCA[S]TTGATCGCGGCAGCATCGTCATTCAATCAGCGACCCTGCAGGAACTCCAT	missense_variant
Affx-92774255	AX-94714017	6B	563058458	T	C	----	----	3B	----	AX-94714017	AX-94714017	BA00805498	BS00049253						Generic			Existing Axiom Array			TTCCCTCTGTGTGTGCTTTTCTTTGTATCTCTACTCAGGACAACGGCGAC[Y]AGGCGGACCGGCGACTGGCGGGGCGACGGAAAAGGGTGGGCGACGCCGTG	No Data
Affx-88714376	AX-86171713	6B	563323776	A	C	----	6B	----	6B					TaDArTAG006958	CIMDArTAG06958			AX-86171713	Generic			CIMMYT Nomination from DArT TAG for TaNG		TAGGCAGGCCATATCCAGTATTTCCCTCTCGTTCT[A/C]TGCTTTGACTGGTGAGAGCAATGCTGGAGATCACC		missense_variant
Affx-92641192	AX-95079927	6B	564061696	T	C	----	----	----	----	AX-95079927	AX-95079927	BA00047817					AX-95079927		Generic			Existing Axiom Array	Public Nomination		CTGTTCAACTTGGTGTGCTTGGTGCTCGGGCTGGGCAGAGTTGTGTTGCG[Y]GAAGGCGCGGCAGGGTTGGGACCTTTGTTTCTGCAGGCTGTCCTCTGTGT	synonymous_variant
Affx-92292130	AX-94468793	6B	565216933	A	G	----	----	----	----	AX-94468793		BA00483174							Generic			Existing Axiom Array			TCACTCGAAAGTGACATATTTGTTCCAACATATGATAGGAACATGGCTAA[R]GTTGTCGAGGGGCATCGCAGGTATATATTCCATTTGGTCATAGCTCTGCT	No Data
Affx-92500532	AX-94572841	6B	565270278	T	C	----	----	----	----	AX-94572841	AX-94572841	BA00117702	BS00050111					AX-94572841	Generic			Existing Axiom Array			ATGGCCACCAATGACCGCTGCCTCGCCCTGATCCGGTAGGAATCGACCTC[Y]TGCGGCCGAATCCGCCCCATCCCGACCTCGTTGGCCCTCCTCCCGGTCTT	No Data
Affx-92164573	AX-94491603	6B	565270361	T	C	----	----	----	----	AX-94491603		BA00609670							Generic			Existing Axiom Array			GGCCCTCCTCCCGGTCTTTGTCACGATCCACCGCCAGGCTCTAAGACCAG[Y]GCCTCCCTCTGAATTTTAGTACGTTTTGTATGTCCGTCCCACAATCCCAT	No Data
Affx-92889231	AX-95081330	6B	565394836	A	G	----	----	----	----	AX-95081330		BA00054609							Generic			Existing Axiom Array			TGGGCGGCTCAGTATTACACTTACAAGCGGCCACGGCAGTGGCTGTCTTC[R]TCCGGTTTGGGTGCAATGGGATTTGGGTTGCCAGCTGCAGCTGGCGCTGC	synonymous_variant
Affx-92397711	AX-94458195	6B	566149174	T	C	----	----	----	----	AX-94458195		BA00425304							Generic			Existing Axiom Array			AAGCAAAATGAGGAATCAACACATCTGAAGTTTTGCTTACCTGATTTCTG[Y]TAGATGTACTATAGCCAAGGAAATCAACACATCTGAAGTCTACCTACTGT	downstream_gene_variant
Affx-92772301	AX-94979913	6B	566305948	T	C	----	----	----	----	AX-94979913		BA00674416							Generic			Existing Axiom Array			ATTGAACAGGATCAGAATCACAATGAAGATGAACATCTCCAGGTTTGGCA[Y]CCATCCAAATGAGCTGTTGGATCAAGGCCGTCCGGTACACCTCGGCCCTC	No Data
Affx-92546826	AX-94437843	6B	566309922	A	C	----	----	----	----	AX-94437843	AX-94437843	BA00312406							Generic			Existing Axiom Array			CAGGTCTGGCTGCCATCCAAATGGCCTTTTCGATCAAGGCCGTCCGGTGC[M]CTTCGGCCCTCACCACCTCTTGTCTCCTGCTACTCCATCATGCCTTATAC	No Data
Affx-92331224	AX-95101057	6B	566536814	T	C	----	----	----	----	AX-95101057		BA00151156							Generic			Existing Axiom Array			GGCAAGGGGTTCGCGAAGGAAGTGGTGAAGAACAAGAAGTACCTTTCCGC[Y]GCGGTGCCTGATGAAGGGTCCCAGATGCTCCTGCTCCAGGCTATCGAGGC	No Data
Affx-92545646	AX-94563631	6B	566537405	A	G	----	----	----	----	AX-94563631	AX-94563631	BA00072912					AX-94563631	AX-94563631	Generic			Existing Axiom Array			AAGGGAGGCAAAGACAAGAAAGCTATGCGAAGAGCTGAGAAGGAGCGGAT[R]AAAGAAGGTGAAGCTGCTGATGAGGAGATGAAGAAACTCAAAAAGGATGC	missense_variant
Affx-111090684	AX-643797684	6B	567414261	A	G	----	----	----	----					TaDArTAG004463	CIMDArTAG04463			AX-643797684	Generic			CIMMYT Nomination from DArT TAG for TaNG		AATGGGTTTTAGTTTGTGGTGGTACTGCAGCAGTT[A/G]GGAAGCTCGAGAGGTGTGCCTTTTGCTCGCACATG		regulatory_region_variant
Affx-88395543	AX-94629680	6B	567470458	T	C	----	----	----	----	AX-94629680		BA00394976							Generic			Existing Axiom Array			TCTGTCTGTATTATGTAGCATGATTTTGTCACCCTATCCTTGCTAGTGAT[Y]GACGTGTTTATCAGCGAGCTTTAAGCATTGCGAGTATGGTACTGCGTGAT	3_prime_UTR_variant
Affx-88746794	AX-86165710	6B	567470504	T	C	----	----	----	----	AX-95120637		BA00245877	BS00000045						Generic			Existing Axiom Array	Public Nomination		TCTGAGAACATTTCCATGGCCTGCGTGGAGGAACCATGAACATCTTTCTG[Y]CTGTATTATGTAGCATGATTTTGTCACCCTATCCTTGCTAGTGATCGACG	3_prime_UTR_variant
Affx-92901803	AX-95069197	6B	569044979	T	C	----	----	----	----	AX-95069197		BA00065622							Generic			Existing Axiom Array			NNNNNNNNNNNNNNNNNNNNNATATGGGCGTGATGCTGTGCCTTATGGCA[Y]GTCTAGCTATGGGCCTAGTTATGACTCTTCAGGTGCCAGTGCCGATCCTA	No Data
Affx-92210802	AX-94755836	6B	570149791	C	G	----	----	----	----	AX-94755836	AX-94755836	BA00048469					AX-94755836	AX-94755836	Generic			Existing Axiom Array			AATTCATGTAACTGAACGTATGGAACTTTTCTCCCCGCACTTAGAGAGAT[S]AGATCAGTGTTTGAGGGGATGATGGTCAAAGCATTGTAGTATCTGAACTT	3_prime_UTR_variant
Affx-92400753	AX-94903685	6B	570954077	T	C	----	6B	6B	6B	AX-94903685	AX-94903685	BA00461448					AX-94903685		Generic			Existing Axiom Array			TATGTCTGGATCATGATTGATAAATAGAACTGGCACCTCGATGAACACAC[Y]CGAGGGGTATCTGACCCCTCCGATATCCATATCCTTGTATGTTTTTCGGC	missense_variant
Affx-92931100	AX-94895824	6B	570977582	A	G	----	----	----	----	AX-94895824		BA00439688							Generic			Existing Axiom Array			GTTGATGGGCCGGCATCCCCTAACAAGGAGATAAACCAACAAACTGTGGT[R]CCACAGCGAAAGCAAGCGAGGTTTGTGCTACCAAAGAGCGCCCAGGTGGA	No Data
Affx-92770549	AX-95121720	6B	570978206	T	C	----	----	6B	6B	AX-95121720	AX-95121720	BA00251119		TaDArTAG009479	TaDArTAG009479		AX-95121720	AX-95121720	Generic			Bristol Axiom nomination for CIMMYT DArT TAG			GAGTTTGATGTTCAAAACAAGGTTTCAGTAAACTGGCTATTGAACCTCGG[Y]CCTTCACTGGGAATTGTTCGTGTTCGAGGCATTGGGCTGATACATACAGA	synonymous_variant
Affx-92710173	AX-94486676	6B	570981480	T	C	----	----	----	----	AX-94486676	AX-94486676	BA00582239					AX-94486676		Generic			Existing Axiom Array			TGGAACCACCATGTGTATCGAGCCCTTTCGCCATACTACATGTATCAGTT[Y]CTCAAGAAGACTCAGAAAGGTGGCTGGATGTCACTGGGTGGAATCCTTCT	synonymous_variant
Affx-88373735	AX-86175756	6B	571734683	T	G	----	----	----	----	AX-94457470		BA00421496							Generic			Existing Axiom Array			GCAACGGAGTGTCAGTCTTCTAGTTATTGCAGTTACATGCACATGCACAT[K]CCCAAGTACCAACTACCGACAGACATGTCTTGAGTAACAAGCATGTTATT	intron_variant
Affx-92648583	AX-94665235	6B	571737550	A	G	----	----	6B	6B	AX-94665235	AX-94665235	BA00566959							Generic			Existing Axiom Array			ACATGCCGAAAATGGTCAGTCGTGGAACAATAGCTTGGTGTCACGATCAG[R]CCCGTTAAGGTTATACATATTGAGATGAAGAATTATACTACATTTCAGTG	downstream_gene_variant
Affx-92945166	AX-94729347	6B	572405860	A	G	6A	----	----	----	AX-94729347	AX-94729347	BA00881542					AX-94729347		Generic			Existing Axiom Array			CCTTGCCGAGGAGGACATCGAGTTTCTTAGCATATGAAGCAGGCTTTGCC[R]TCCTGGGGCTTACTAACAACTTACCGATTATATGCTTCACATTGTGGTGA	No Data
Affx-92237217	AX-95018146	6B	572405921	A	G	----	----	----	----	AX-95018146		BA00780514							Generic			Existing Axiom Array			TACTAACAACTTACCGATTATATGCTTCACATTGTGGTGATGAAAGTTGT[R]TCTTTAGTGGCTCACCTGTGGTCTCCCCAAGGCGTATCGGATATATATAA	No Data
Affx-1285322745	AX-643869529	6B	572495855	T	C	----	----	6B	6B					TaDArTAG004467	CIMDArTAG04467			AX-643869529	Generic			CIMMYT Nomination from DArT TAG for TaNG		ACTGTAGCTGATATTTCATGCGCTGCAGTGATCTT[T/C]CGCCCATCTCGCGCCTCATTACGTGCTAACCAAAG		downstream_gene_variant
Affx-92271968	AX-94897369	6B	574022695	A	G	----	----	----	----	AX-94897369	AX-94897369	BA00443905					AX-94897369	AX-94897369	Generic			Existing Axiom Array			GCTGTACAGGCCTGAGCGCCAAGCGGCTTTAACCAGTTAACTCGCTGCCA[R]ACCGGAACCTGGAGTTTATCTCAACGGTTAGGGGCAGATTGTCCGTTGGA	3_prime_UTR_variant
Affx-92378283	AX-94403103	6B	574033949	T	C	----	6B	6B	6B	AX-94403103	AX-94403103	BA00120605					AX-94403103	AX-94403103	Generic			Existing Axiom Array			TGTATTGATTTTCTCGATTTTGTGGACAAGCTTGCATCTCGAGTAACAAA[Y]GGTGATCAACAGATTCTACGCAGTAATCATGTCACATGGTTGCTTGCACA	synonymous_variant
Affx-92122722	AX-95017159	6B	574503435	A	G	----	6B	6B	6B	AX-95017159	AX-95017159	BA00777847							Generic			Existing Axiom Array			TTCCCAGCCGGGGCTCGGAGTTGGATGGTCAAGAAAGGAGGACATGGAGC[R]AGGCGTTCTTGGTGGCCGCGCACACGGGGCAGGCGTTCACGGCGGGTTCG	No Data
Affx-92238744	AX-94448682	6B	574634431	T	C	----	----	----	----	AX-94448682	AX-94448682	BA00372355					AX-94448682	AX-94448682	Generic			Existing Axiom Array			ATCAATCCGTGGGATGCTCTTGTTAAACTCTTTGTCCAGCCCGGCGCATG[Y]GGATCGTCTTTGCCAGTTGACTGTTCCAAGTCTGGCGCTGACAAGCTCAG	No Data
Affx-92622734	AX-94538260	6B	574662596	A	T	----	----	6B	6B	AX-94538260	AX-94538260	BA00866521					AX-94538260		Generic			Existing Axiom Array			CCAGTGAAAGGCTGCAAATATTGCAGTGAGATACACGTTGGATCTGTTGG[W]CACCCTTTCAGAACATGCCGAGGAATGTCTTCTGATAAACGCAAGGGAGA	synonymous_variant
Affx-92210007	AX-94406351	6B	574663041	T	C	----	----	----	----	AX-94406351		BA00138973							Generic			Existing Axiom Array			CTGAGGAAACACTCGAAGTGTGGGAGACACTCCGGAACGGTGCCTTGAGG[Y]TCATGAAGAGGTATTCAGTGAGGGTGTGCGGATACTGTCCTGAGGTGCAC	missense_variant
Affx-88627364	AX-94868442	6B	574663175	A	G	----	----	----	----	AX-94868442	AX-94868442	BA00362845					AX-94868442	AX-94868442	Generic			Existing Axiom Array			GGAGCCTTCAAGCACCAGCAGAGGAATGGACAGCATGGGTGGCAGGCGGC[R]GTGCTCGATGACCTAATACCCCCTAGATACGTCTGGCACATGCCGGAATC	synonymous_variant
Affx-92101119	AX-95214639	6B	575314830	T	C	----	6B	----	6B	AX-95214639	AX-95214639	BA00696241					AX-95214639		Generic			Existing Axiom Array			GCGGCAGAGGAGCATTGTGATGCGCCGGAAGGTCAGCGTGGCGTCCATGC[Y]GTCGGTGCAGAGGCGGGTGCGCCAGGTGAGCGGCGACGACAAGCAGGCAC	missense_variant
Affx-92699800	AX-94959127	6B	575329792	T	C	----	6B	----	6B	AX-94959127		BA00615891							Generic			Existing Axiom Array			CCCAGAGGCTGTGGGTAAGCACGATCTGAAAACTTTGATGTCGCTTGGCG[Y]AAAAGCTCCTCTAGGCCCTACCGTCGAAGCCTCGGCGCTCCGAACTGTTC	No Data
Affx-92428948	AX-94745481	6B	575330013	T	C	6A	6A	----	6A	AX-94745481	AX-94745481	BA00019830	BS00051305				AX-94745481	AX-94745481	Generic			Existing Axiom Array			AGCTGATGCTCGTCGACATAATGCAGAATCTTAGTCGGAGAATCAAGACG[Y]TGTCTCCGGAGAAATCTACTGCCTAGGATGTTAACAATTTGTGATAACTC	No Data
Affx-92769462	AX-94405457	6B	576210746	T	C	----	----	----	----	AX-94405457	AX-94405457	BA00133961						AX-94405457	Generic			Existing Axiom Array			GGGAAGGGCTCCTCCTTCACGCAGTGTCCGATTTGTCCATCGTAGTTTCA[Y]AGAGGGGCCGATAGTATCGGACCATGATTGTTCAGTGACTGTTGGAGTGT	regulatory_region_variant
Affx-92766129	AX-94670100	6B	576439881	A	G	----	----	6B	6B	AX-94670100	AX-94670100	BA00590632							Generic			Existing Axiom Array	Public Nomination		CACCACAGATTTTGCTGTTTTATATTATTTTTGCTGGACATAGCGGCCAA[R]TCGACAACGGTGACGAGCCGGTGATGAGGGAACATTGAGGATGCTACAAA	regulatory_region_variant
Affx-92449065	AX-95126184	6B	576813266	T	C	----	----	6B	6B	AX-95126184	AX-95126184	BA00272324					AX-95126184		Generic			Existing Axiom Array			CGTGATCCGGATTTCACTAGCGCTCTGTTATCACTTGCCTGCTTCAGATC[Y]AGTTCGAGTAAAATAGGTCTTTATGCGATAAAGATCATCATGAACACTGT	3_prime_UTR_variant
Affx-88565728	AX-94671172	6B	576850542	T	C	----	----	6B	6B	AX-94671172	AX-94671172	BA00595924					AX-94671172		Generic			Existing Axiom Array			TCGACGACCGCGTCTGAGCACTCCGCGCTCGCTATCACGAAACAGGTTAA[Y]GTATTACTAAAGCTGTCGCGTGAAATGTCGTGAAACATCGATCTATATGT	3_prime_UTR_variant
Affx-92265760	AX-94507093	6B	576857661	T	G	----	----	----	----	AX-94507093		BA00695298							Generic			Existing Axiom Array			AGGATGAGATCTAGGGAGGGCAGCGGCTTGTGTGGGAATGGAAAGAGGAC[K]AGAGGGACAGAGACGAACCCGACNNNNNNNNNCACCTGACTCTCCTGGGC	No Data
Affx-92311972	AX-95241706	6B	576858102	A	G	----	----	7B	----	AX-95241706	AX-95241706	BA00827249	BS00049064						Generic			Existing Axiom Array			CCACACAAAAAGAACTCCATTTCCTAGCCGCTGTTCTCCAGATCGAGGAC[R]AGCTCCCTTCCCCCTTTGCGTCCGTGCTTCCTTCTCCACCGGCTGCTCCG	No Data
Affx-92513584	AX-94598047	6B	576858138	C	G	1B	----	----	----	AX-94598047	AX-94598047	BA00240250						AX-94598047	Generic			Existing Axiom Array			CTAAATTCTCCACAAAACAAGCTACACAAGCAGCGGCCACACAAAAAGAA[S]TCCATTTCCTAGCCGCTGTTCTCCAGATCGAGGACGAGCTCCCTTCCCCC	No Data
Affx-92924889	AX-94879267	6B	577184182	C	G	6A	6A	----	6A	AX-94879267	AX-94879267	BA00393284					AX-94879267		Generic			Existing Axiom Array			ATGTGACCTACCTAAACGGACTACGCGTAGTATGCAACCAAACGGAAAAG[S]AAATATCTTGGAAGAATTTCGTCCAAATCCTCCAATGGCCACCACCAAAC	No Data
Affx-88763439	AX-94981973	6B	577357535	C	G	6A	----	----	----	AX-94981973		BA00680208	BS00050755						Generic			Existing Axiom Array			GAAAAAATGGGAAGACATCACTACATAATGCCGCAAGAATAGGGTACCAT[S]GCATTGTCAAAGCACTCATTGAGAGGGACCCGGGGATTGTTGCAATCAAA	No Data
Affx-92346089	AX-95134724	6B	577357635	T	C	6A	6A	----	6A	AX-95134724	AX-95134724	BA00313735	BS00050756				AX-95134724		Generic			Existing Axiom Array			AGATAGGAAGGGACAAACTGCTCTTCACATGGCTGTGAAGGGTAAAAACA[Y]AGATGTGGTGGAAGAATTGCTGATGGCTGATGCTTCCATCCTCAATGTGC	No Data
Affx-1285322746	AX-643869183	6B	577416768	A	G	----	----	----	----					TaDArTAG004471	CIMDArTAG04471			AX-643869183	Generic			CIMMYT Nomination from DArT TAG for TaNG		CTGTGGCTAGCACGCAATGATGCAAGAGAAGGAAG[G/A]AAAATTTCTGCAGCACATGAAATATCACATCAAGT		downstream_gene_variant
Affx-92265203	AX-94513340	6B	578059857	T	C	6B	6B	----	6B	AX-94513340	AX-94513340	BA00729986							Generic			Existing Axiom Array			GGTAAGGCTCACCACCACTGTGACACCGTCTACCACCTCGCCCAAGAGAG[Y]CCTGCATAGCCTGAACTGCAGCTCGACGAGAGATCAGCCGATGGCCGCAT	No Data
Affx-92345211	AX-94531600	6B	578094200	T	C	----	----	----	----	AX-94531600		BA00830324							Generic			Existing Axiom Array			AGGTGATTCTGGCCGAGTGTCAGGGCCAAGATAACAATCTTCCCCTTGTG[Y]TTTTGCTGGACATTATTTTGTGGGATTCATGGATGCGGAGGGTTTTGTCT	intron_variant
Affx-88497152	AX-94823159	6B	578100523	T	C	----	----	----	----	AX-94823159	AX-94823159	BA00236348					AX-94823159	AX-94823159	Generic			Existing Axiom Array	Public Nomination		GTAATGTAGTGGTGAAGGTGGCGTAAACCCTTCGGGTAAGGCTTACTTAA[Y]CTTGCGGCACGCTCTCATTTTGTCAAGGCAGTGCGCGTTGTGGTTGTATA	3_prime_UTR_variant
Affx-88518212	AX-94704405	6B	578401405	T	G	----	6B	----	6B	AX-94704405	AX-94704405	BA00758270		TaDArTAG009480	TaDArTAG009480		AX-94704405	AX-94704405	Generic			Bristol Axiom nomination for CIMMYT DArT TAG			GGTGTGTCTATGACAAGCTGATTCTCATCAAGCGGAAGAAGTTTCTGCTC[K]ATCGTGAGAACAGAATGAGACGCAACACGATATTCGGCTGAGTGCGACAA	missense_variant
Affx-92583723	AX-94740928	6B	579356047	A	G	----	----	----	----	AX-94740928		BA00007175							Generic			Existing Axiom Array			CTTCAAGGTACGAAGAGATGCTCAAGCTCTGCCGTACTGAGAAGCCAGGG[R]TATGCCGATTTTGAGTTTACCGAACCAATGTGTGTTACATCTGTACAGTT	No Data
Affx-92610802	AX-94648372	6B	579531503	A	T	----	----	----	----	AX-94648372		BA00485195							Generic			Existing Axiom Array			GCTACGATGGCCCGGAGGTGAACACATCGTTGGCACACTCTGAAGCCAAA[W]TACTCAATGGAAAGATCAACGAGAAGGCCTACAGTGATGATGAGATCATC	No Data
Affx-92817667	AX-94456270	6B	581868833	T	C	----	----	----	----	AX-94456270	AX-94456270	BA00414944					AX-94456270		Generic			Existing Axiom Array			CCTCAACCCCCACCATCCACAAGAACAAGCAGCCACAATCCCATTCCACT[Y]CACGGTGAGGTTGAGCGATCTGACGAGCCCTTCAGCAGCAGCGACGACGG	5_prime_UTR_variant
Affx-88630086	AX-95210974	6B	582825129	T	G	----	----	----	----	AX-95210974	AX-95210974	BA00685162							Generic			Existing Axiom Array			TACATTCCAATCTTGATATGAGCTCCCACCACAGTGAATTCCCACCAACA[K]ATGAACATTAAAAGTGATAACAACCCTTTTAACACACAAGGGGGGAGTGT	downstream_gene_variant
Affx-1285322747	AX-643869185	6B	583287695	A	G	----	----	----	----					TaDArTAG004476	CIMDArTAG04476			AX-643869185	Generic			CIMMYT Nomination from DArT TAG for TaNG		GGCGTTCGTCCTTGCGGATCAGCCATGGATTGATT[G/A]CACCGAGGCTGATGAGGTCACGGGCGAACGCCGCA		intergenic_region
Affx-92710820	AX-94998242	6B	583614931	A	G	----	----	----	----	AX-94998242	AX-94998242	BA00725075					AX-94998242	AX-94998242	Generic			Existing Axiom Array			ATCCAATCCATTCCTTGACTCCTGCTACAGCAGCAACATCCCAAGGAGGA[R]CCTTTACTCCCAGCCAGTCCCACCAGATCCCCAGCATGCTTTCAGGAGTG	No Data
Affx-92746006	AX-94637817	6B	584080718	A	G	----	----	----	----	AX-94637817	AX-94637817	BA00434109					AX-94637817	AX-94637817	Generic			Existing Axiom Array			CCACCGGATGCAGCAGCGTGTACGCCTGCACGTGCCTAGTTAATCTGCTT[R]TAGTGTGTGTTCTTGAGGAACGCAGCTAGCCCTGTGTTCTTGCAAGCTAC	3_prime_UTR_variant
Affx-92887734	AX-94740458	6B	584309445	T	C	6A	6A	----	6A	AX-94740458	AX-94740458	BA00005847	BS00056891				AX-94740458	AX-94740458	Generic			Existing Axiom Array			AGGTGGTCTTGTGCTGATCACTGTCTGGGCTGTGGAGCAGGAAGACAAGT[Y]GCTTCTTAACAAGTGGACTCCCTTGTGCGACAAGTATAATGAAGAGTGGG	No Data
Affx-92597222	AX-94515060	6B	585571338	T	C	6A	6A	----	6A	AX-94515060	AX-94515060	BA00739421					AX-94515060	AX-94515060	Generic			Existing Axiom Array			GCTAAAGTGGGGACTGCCTCGCGTCCTCTTCTAGATCAACCATCCGGCGA[Y]CCATACACAATGGCTTTCTCGAAACTCAGCACGCTCGCGGAGCAAAGGGG	No Data
Affx-92572627	AX-94713916	6B	585957890	A	C	----	----	----	----	AX-94713916		BA00805036							Generic			Existing Axiom Array			ACGAGGGCCGTCGGCATGTGTGACCGACTCCTGACCTTCCTCGCCAAGAA[M]CTGTCGATGAACAGGCCGGGGAGCATCACCGAGGGGCCAAGAGACGCTGG	No Data
Affx-1285323149	AX-94770234	6B	587386004	A	G	----	----	----	----	AX-94770234	AX-94770234	BA00088660		TaDArTAG007789			AX-94770234	AX-94770234	Generic			CIMMYT Nomination from DArT TAG for TaNG		AGCTTTACTAAGACCACAAGCTATTGTTGATCATC[A/G]TGCTCTACTGTCATCCCTTGGCTGGCCTCCTTCCC	AGTGGACAGATCTCTAGCTTTACTAAGACCACAAGCTATTGTTGATCATC[R]TGCTCTTCTGTCATCCCTTGGCTGGCCTCCTTCCCTTGCTGGAACAAAAA	missense_variant
Affx-92778263	AX-94675192	6B	587387135	T	C	----	----	----	----	AX-94675192		BA00615324							Generic			Existing Axiom Array			GGCACAATGGTGTGAGGATGTGTTCTTTCTTGAAATGGAAAATCTATCTG[Y]AGTTGGAGAAGAAGGGGGTTGTGTATTCCAGCAAGAGATAAATCAACTGA	No Data
Affx-92250735	AX-94664860	6B	587740430	A	G	----	----	----	----	AX-94664860	AX-94664860	BA00565084	BS00024190				AX-94664860	AX-94664860	Generic			Existing Axiom Array			CCCGCCAAGCTGCCCATTCTTATCTTTCTGGAGGCAATCTGGTAGTGCTG[R]GCGCACGGTGATGCTGTCACGGTATCCCCCTCCCCGGTGTTCTTAGATCC	No Data
Affx-92845413	AX-95256308	6B	588832345	T	G	----	----	----	----	AX-95256308		BA00898030							Generic			Existing Axiom Array			GTCAGCAAATGAACGGTTTTGTGGAGGAGAAAGCTGCTGGGGAATCTGGG[K]ATGGTCGGAAGATCGAGAGGAGCCCTTCTATCAATCTGAATTCCTTGCCT	No Data
Affx-92221078	AX-94801427	6B	590673471	A	G	----	----	6B	6B	AX-94801427	AX-94801427	BA00175484					AX-94801427	AX-94801427	Generic			Existing Axiom Array			CTATGGGGTGTACAAGGCAACGGCAAGAGGAGGGATGGATCTTGTGCGAC[R]TGCGTTCAATGGGAAATTCCCTGCTCAGGTCAAATTCAGGATTGATAAAG	missense_variant
Affx-92249829	AX-94759546	6B	590786833	A	T	----	----	----	----	AX-94759546		BA00058950	BS00066803						Generic			Existing Axiom Array			AGGTACACACACATGTGCTCCCCTACCACAACTGCAGTGATTTAAGGCGA[W]ATCCAATTGGGGGGTATTGATAGGCACCAATGTGTTCCTGGTTGAGTTCC	No Data
Affx-92577011	AX-94510544	6B	592033838	T	C	----	----	----	----	AX-94510544	AX-94510544	BA00714528							Generic			Existing Axiom Array			TTCCCATGATGACCGGACATTGCAGGTATACAAGGAATGGAAAAACACGG[Y]GTGGCCGTAACTGTAGGGGAGATAATTTAGGAACAGAAGGCCAGAAATGA	No Data
Affx-92324252	AX-94541212	6B	592467812	T	C	5D	----	5D	5D	AX-94541212	AX-94541212	BA00882600					AX-94541212		Generic			Existing Axiom Array			CAATGTTCGCCAAAGCCCATACGATCAATACCGGGGCCAAAAGCAACCAG[Y]TGTGGTCTCAACAAAGCTTTCCATGGAGATGGAGTTAATGCCTTACCATC	No Data
Affx-92255490	AX-94968841	6B	593071069	T	C	----	----	----	----	AX-94968841	AX-94968841	BA00642968					AX-94968841		Generic			Existing Axiom Array			CAAATTGTGCAATATACATTTGTAGTACAAAGCAAGATATACATTCTCCA[Y]TAGAATTGGAGGCACGCCATTCCTTGCTATGCCAATCGAAATCACAGATT	No Data
Affx-1285322748	AX-109585549	6B	593965939	T	C	----	----	----	----					TaDArTAG004477	CIMDArTAG04477			AX-109585549	Generic			CIMMYT Nomination from DArT TAG for TaNG		TTCCTTGGTGTCTGCAGTGGCCTCGCGCATGAGTT[T/C]TGTTTTTTCTCCTGAGGGGGTGCGTCGAGCGTGAG		intergenic_region
Affx-92540734	AX-95143973	6B	594000088	T	G	----	----	----	----	AX-95143973		BA00358295							Generic			Existing Axiom Array			TCACGTCGGCCACTGTTATGAAGTTGAAGTTCAGGTTTGGTAGCAATAGT[K]TTGAGCGTTGTTGTTCCTTCAAAGCTAAGCTACATGGATGTGTTCGACGT	missense_variant
Affx-92940140	AX-94447422	6B	594657504	A	G	----	----	----	----	AX-94447422	AX-94447422	BA00365328					AX-94447422	AX-94447422	Generic			Existing Axiom Array			GGTGCCGGGCCGAGCTGGAATGGTACAAGTGGTGTTCAGTGTCACATGAC[R]AACACAAGGATGACTGATCCAGAGATCTTTGAGCAGCGGTACCCAGTTCT	synonymous_variant
Affx-92888636	AX-94974812	6B	595123368	T	C	----	----	----	----	AX-94974812	AX-94974812	BA00659890						AX-94974812	Generic			Existing Axiom Array			AGCCGGCGCTTGATATGGTAGCATGAATAGTGCAGGAGCTAGCAAAGTTG[Y]CACTCACCGTATGGAACACCAACGTGGGAAGGTGGAAGCACAAATAGAAG	No Data
Affx-92724281	AX-94452981	6B	595951730	T	C	----	----	----	----	AX-94452981		BA00396466							Generic			Existing Axiom Array			CCTGGTGTAGGAATAAAGAGGAAGGAACCTGAGGGCAGTTGGGATCCCGA[Y]AGATCATCATACAAGCAATTGTCATGGCAGTAAGGACTTTGGCGAGACCT	No Data
Affx-88471471	AX-95121030	6B	596915383	T	C	----	----	4A	----	AX-95121030	AX-95121030	BA00247763						AX-95121030	Generic			Existing Axiom Array			GAAAGGATTTGGCATTCGATATGGTAAAAGCTGTCTGAATGTCGAGAGGA[Y]GGTATGTGAATCTGGTTTCAATTCTTTCTTTATGAGCTGGTTGTTTCACT	No Data
Affx-92514601	AX-94815425	6B	596915697	T	C	----	----	6B	6B	AX-94815425		BA00214637							Generic			Existing Axiom Array			AACAATGTGAACCTTGCTAAAGTGCACAACATTAGGCAGTTTCCTTGGGT[Y]GATGGAGAATGTGCCTTTCACAAAAAGAGCTTCAAGGAGCTTGTGTGGCA	No Data
Affx-92324615	AX-95197366	6B	597081609	T	C	----	----	----	----	AX-95197366	AX-95197366	BA00619544					AX-95197366	AX-95197366	Generic			Existing Axiom Array	Public Nomination		GTTTCAGCATGCTGTTCTCACAAACTACCACACTAGCAAGCTTATTGATA[Y]TCTGCTATTAGATGCCGTATGTGGTGGTGAATAATTGCAGCACACTGCTG	No Data
Affx-92310166	AX-94767008	6B	597295352	T	C	----	----	----	----	AX-94767008		BA00079548							Generic			Existing Axiom Array			TCAACCTCAACAAGTTCTTCCCCTCGGTTTGAGCAAAGCTGTGATAAATG[Y]AACAAGACAGTAAGGTTACATGTACTATCTATCTGCCTCTCCCCCAAGTT	No Data
Affx-92276008	AX-94549060	6B	598012803	T	G	----	----	7B	----	AX-94549060		BA00002119							Generic			Existing Axiom Array			CATATGAAAATGCCTTTGATACTTAGTGGTAGGCCACCAGAGAACCTAGT[K]CTTCCCGGCCCCAAAATTCGACCTTGAGACTTCTCTTGCTACCAAAAGAG	No Data
Affx-92724789	AX-94433296	6B	599122050	T	C	----	----	----	----	AX-94433296	AX-94433296	BA00287416					AX-94433296	AX-94433296	Generic			Existing Axiom Array			TGGTCGGACCTGCGCACCAGGCCCCTCGTGGAGCGCTACGCCGCCAACAA[Y]ACCGCCTTCTTCGACGACTTCGCCCGCGCCATGGAGAAGCTCAGCATGTA	synonymous_variant
Affx-92400909	AX-94512307	6B	599122389	T	G	6A	6A	6A	6A	AX-94512307	AX-94512307	BA00724306	BS00056271				AX-94512307	AX-94512307	Generic			Existing Axiom Array			AACTTCACCGTGGGGCGCATCCTCGAGCTCTTCCTGGCCAAGGGGTTCAC[K]GTGCAGGAGATGGTGGCGCTCTCCGGCGCGCACACGCTCGGCTTCGCCCA	No Data
Affx-92230642	AX-94383291	6B	599400187	A	G	----	6B	----	6B	AX-94383291	AX-94383291	BA00011471					AX-94383291	AX-94383291	Generic			Existing Axiom Array			GTGGAGATTCTTTTGAGGTAATGGTAAAGACGTTATTTCATCGTTGCCTTGTCCTCTTATT[R]TACAATCAGCTGGTCAATGTGAAATCTTTAAGAAATTTG	upstream_gene_variant
Affx-1285322749	AX-643856427	6B	599755944	A	T	----	6B	----	6B					TaDArTAG004478	CIMDArTAG04478			AX-643856427	Generic			CIMMYT Nomination from DArT TAG for TaNG		CAGTTCGAAAAGAAAAGAGGACGGTGGAGATCAAA[A/T]TTTTGATTCACGCTGCAGCTGCATGTATGCATAGG		5_prime_UTR_variant
Affx-92432183	AX-95112864	6B	599769175	T	C	----	6B	----	6B	AX-95112864	AX-95112864	BA00208160					AX-95112864	AX-95112864	Generic			Existing Axiom Array			GAGGACGAGGCATTGGATGTGGAACGCATCCAGCAGTTGCTGTCTGAGTA[Y]TGTTCAACTCCCAGTGATTCAGCTCACACAGTTCCTGTACTCTCTGGAGG	No Data
Affx-92205519	AX-94909094	6B	601344735	T	C	----	----	----	----	AX-94909094	AX-94909094	BA00476301					AX-94909094	AX-94909094	Generic			Existing Axiom Array			TAAGAAGTTCTGCTCCCTTCCGAGCTGTTTGGAACACTGGAGGCAGAGAA[Y]CTGGAAGAGTTTCTACCACCATCATGCCTTCTCCAGAATTTTGGGCTCAG	No Data
Affx-92585787	AX-95205425	6B	601345630	A	G	----	----	----	----	AX-95205425		BA00658620							Generic			Existing Axiom Array			GGTTTTGGATAACAGAGGAGCCTCAGCCACTGTATCTTCAACCCCAAGTG[R]GGATGCAGCTCAAGAAGCCAAGTTCTACTTCAGACTTAATACCCAGCTCA	3_prime_UTR_variant
Affx-88737161	AX-94697016	6B	603358155	T	C	----	----	----	----	AX-94697016	AX-94697016	BA00722051					AX-94697016	AX-94697016	SSP			Existing Axiom Array			AACTTGAACAATTATTCCCAGCCTGTTAAGGTGATATCTTGTCACAGCAC[Y]ACGCACAGGTTTCCCGTCTACCAAAATCGCCTTCATTCCCCTAAAGGCAG	missense_variant
Affx-92220849	AX-94720791	6B	603359252	A	G	----	----	----	----	AX-94720791		BA00838934							Generic			Existing Axiom Array			CTTAACTTTGAGGCAAACAAAGAGATCACATCGTCCGTCAGCGTTCGCAA[R]TCAAAAGGCACTTCCTCGAGTTCCAACCTTCCAGCTTCGAACTTTGCTCG	No Data
Affx-92682304	AX-94493517	6B	604598267	T	C	----	----	----	----	AX-94493517		BA00620041							Generic			Existing Axiom Array			CGACAGCGTCAGCGCGCTCGCACGCAGTCGCTGATACATCATGGAGACTC[Y]GTGGACGCGGGGCGGAACGGGTTGGGCACCTCGAAGCCGGGGTTGGGCAC	synonymous_variant
Affx-92731188	AX-95123732	6B	605552198	A	G	6A	----	----	----	AX-95123732	AX-95123732	BA00260428	BS00103929				AX-95123732		Generic			Existing Axiom Array	Public Nomination		GGCTACGGCACTCTGGCCATACATACAATGCAAAAGTTCCCCTCCTCCGC[R]CTGACTCAGAAGCAAGCATGCCTTATGATTCGCAATCTCGTGGTCAGAAA	No Data
Affx-92752948	AX-94507661	6B	606963452	A	T	----	6B	----	6B	AX-94507661	AX-94507661	BA00698377					AX-94507661		Generic			Existing Axiom Array			TAAGAATAATTCTGGTGCCTTTCGTGAGTTAGAAGATGTCAAGCGTGATT[W]CAAATTGCGATAAATTTGTTTTGGGACTAAATAGTTCTGTGTAGTTTGCA	intron_variant
Affx-92768694	AX-94999102	6B	606963637	T	C	----	----	----	----	AX-94999102		BA00727494							Generic			Existing Axiom Array			TTAGGGCAAGTCAGTCATTGCCTCATGCAAACAGGCCATCAAACTATGCA[Y]TTAGATCATACTAAGAAACTAGCGGAAACATGATTTATTGGTCATGACAT	No Data
Affx-92121892	AX-95149627	6B	607004009	A	C	----	----	----	----	AX-95149627	AX-95149627	BA00385186					AX-95149627		Generic			Existing Axiom Array			ACGAAGAGAAACTATGCAGAGAGGTCCTTCAGTACAAGAGCACAGACCTT[M]ATTTTCTCAAGCAGGTTCCTCACAATAATGGGCAGCATGAAATCGTACCG	No Data
Affx-92820474	AX-94734807	6B	608998467	A	G	----	----	----	----	AX-94734807		BA00908183							Generic			Existing Axiom Array			AGATGGAGCAAGGAAGTTGCATGTTGTAGAGATGAGAGCTCTATTGCCCT[R]TTTTGTATTTCGGTTCCATATTCAGTTTCCAATGAACTTTGGGCAAGGGC	No Data
Affx-92658852	AX-94960406	6B	609374398	A	G	----	----	----	----	AX-94960406		BA00619485	BS00032679						Generic			Existing Axiom Array			TTTACAGGCCCAAGAAGGATGGTGATTCTGAAGTGTATGGTGGTGATGCC[R]ACGAACAGTTGGAGAAGGTTATGAAGACAGAGAGGTTCAAGCCTGACAAG	No Data
Affx-92719048	AX-94821321	6B	609381122	T	C	----	----	----	----	AX-94821321	AX-94821321	BA00231161					AX-94821321		Generic			Existing Axiom Array			GTGATGAAGGCCTTAGGGCTGTGGCTGAAACATGCTCAAATCTCCGTGAG[Y]TACGTGTTTTTCCTTTGGATGCCACCGAGGATTCTGAGGGCTCAGTCTCA	synonymous_variant
Affx-92456928	AX-94468855	6B	609925195	T	C	----	----	6B	6B	AX-94468855	AX-94468855	BA00483531					AX-94468855		Generic			Existing Axiom Array			TTGGTTTGGTCTATCAGTCACGATGGCTTCCGGCGCCGGTTCCTGCTGGG[Y]CCTGGTGGCGCTGCTCCTCGTCGCCCGTGCCTTCCCGGCGGCCGCCACCA	missense_variant
Affx-92439634	AX-94785802	6B	610805332	T	G	----	2B	----	----	AX-94785802	AX-94785802	BA00131840	BS00063923				AX-94785802	AX-94785802	Generic			Existing Axiom Array			TATCCATCCGTAGTTAGAAAATGCATTCCGTATCGCTTACTCGTATCTTG[K]TGTTCAGGGTTTGTGCTCGAGTAATTGGGTCATACCAAGAAGGTTGCCTA	No Data
Affx-92864244	AX-95219621	6B	610808813	T	G	----	----	6B	6B	AX-95219621	AX-95219621	BA00720527					AX-95219621	AX-95219621	Generic			Existing Axiom Array			ATGAAGAACGGCGTGCTCAGGGTGGTCGTGCCCAAGGTCAAGGAGGAGGA[K]CGCAAGGACGTCTTCGAGGTCAACGTCGACTAGGGAGGATCATATGCCCC	missense_variant
Affx-92632370	AX-94457276	6B	610815227	T	C	----	----	6B	6B	AX-94457276	AX-94457276	BA00420466		TaDArTAG009481	TaDArTAG009481		AX-94457276	AX-94457276	Generic			Bristol Axiom nomination for CIMMYT DArT TAG			TCCCTATCATGCCTACCCTTATAGATCATACGGGGCACCGTATTTCCCAC[Y]GTACGGATATGGGAGAGTTCCCAGATTCCGCCGGCCGACACGCTACAGGC	missense_variant
Affx-92161258	AX-94721527	6B	611451935	T	C	----	----	----	----	AX-94721527	AX-94721527	BA00842554						AX-94721527	Generic			Existing Axiom Array			ACCTGGCGCTTGGAACGTCGTATCACGATGGTAATTATTACGCCTGTTTC[Y]TCAAATACACCGGTAATGGGCTGGTATATGATACATGCCTCAGCGCATCG	No Data
Affx-110597933	AX-109321298	6B	611503512	C	G	----	----	6B	6B					TaDArTAG004480	CIMDArTAG04480			AX-109321298	Generic			CIMMYT Nomination from DArT TAG for TaNG		TTATCAGCACAGGCCATCACAAGTGGGTAGTGCCT[C/G]ACGAGAAGTTTCCTCGCTCAGTTATACGGATGAGA		upstream_gene_variant
Affx-1285322751	AX-643869190	6B	612219273	A	G	----	----	6B	6B					TaDArTAG004481	CIMDArTAG04481			AX-643869190	Generic			CIMMYT Nomination from DArT TAG for TaNG		AAGTATACCTCGGCACTGTCGCGGTGGTGGGCAAC[A/G]TCATCTGCAGATCACTTTGGCACCTACTGCTTTGA		intergenic_region
Affx-92177262	AX-95131193	6B	612859464	T	G	----	6B	6B	6B	AX-95131193	AX-95131193	BA00296638					AX-95131193	AX-95131193	Generic			Existing Axiom Array			ACTCAGACAGTATCCGAGGCTGAGGCTACAAACGCAGATAACCAAGAAGC[K]TCAGCGCCTGTTGAAAGATCAAATTCAGAGGAAAACACCTCGAACTGACT	No Data
Affx-92307708	AX-94471592	6B	612864439	A	G	----	----	----	----	AX-94471592	AX-94471592	BA00498978					AX-94471592	AX-94471592	Generic			Existing Axiom Array			GTGCTGGATCGGACCAAACCTGCCCGGCCAAAACCGCTACTAAGCTGACA[R]CGGACGGACCAATCGGGCAAAGTCTCCTGCGGAGTCCAGGTTAGCTCAGC	5_prime_UTR_variant
Affx-92599754	AX-94545364	6B	613297256	A	G	----	----	----	----	AX-94545364	AX-94545364	BA00905918					AX-94545364		Generic			Existing Axiom Array			CCCCAGATTACAGTCCTGTGAAATGAAGGTCAATATTTTTCAGATGAATG[R]TAGGAAAGAGCAAACGAAATTATTCATATTAGATGTTTACACCTACATTT	regulatory_region_variant
Affx-88524338	AX-86172139	6B	613300939	T	C	----	----	6B	6B	AX-95203853	AX-95203853	BA00650982		TaDArTAG009482	TaDArTAG009482			AX-86172139	Generic			Bristol Axiom nomination for CIMMYT DArT TAG			CAAAATGGGCATGGAGGAGGCATACTCTGTTTGCGAACTTGATGGGCGTG[Y]ATGAATATTTCTTCACCTACCTCGAGCAAGCAAGACAGAAATTGAGTAGG	missense_variant
Affx-92382254	AX-95162437	6B	613305618	T	C	----	----	----	----	AX-95162437	AX-95162437	BA00448496	BS00075538						Generic			Existing Axiom Array			CAAGGCTGGGTTTTGCTTACTTTATTAAATCATAGGTACGAAAATGCACA[Y]GGCTGGGTTCTGCTTATTTTAGTGGCAATCGCTGTAAAGTGGCTTTCTAG	No Data
Affx-92896050	AX-94452903	6B	613615399	A	G	5B	----	----	----	AX-94452903	AX-94452903	BA00396008							Generic			Existing Axiom Array			TCTATGCAAATTTTATAACTCACCTATGTATTGTTCAGAAGATTACCCAC[R]CCAATGTTGTGATGCTAATCTGCCTACATGTAGGTGATGACTTCCATAGA	No Data
Affx-92217277	AX-95232466	6B	614077834	T	C	----	6B	----	6B	AX-95232466	AX-95232466	BA00782793							Generic			Existing Axiom Array	Public Nomination		ACTTGTTCCCCTTGGTTACTGCTAGAAAACTTGTCAGCGACGTTTCTGAC[Y]ATAATCCTCTCCTTATGACTACCAATGGTATTCAACCTGAGTCGCCTAAA	intergenic_region
Affx-88440802	AX-95096337	6B	614128617	T	C	----	----	----	----	AX-95096337	AX-95096337	BA00128156					AX-95096337	AX-95096337	Generic			Existing Axiom Array	Public Nomination		TCAAGCTGTGACGCTGAGGGCAACAGCACCCAGCTCCCTATTTGGTCCGA[Y]TCATTTTATGATGAGTTCATGAGCGAGTTTGCATGAGTTCTGACTGCAAG	synonymous_variant
Affx-92629800	AX-94811818	6B	614128745	A	G	----	----	----	----	AX-94811818		BA00204634							Generic			Existing Axiom Array			CAATTTTAGTTTCTCACATCTTACCTCTTATTTGTGATGTGGTTTCCATT[R]TAGTGCTGTAGCTCCAGTTGGATTTTTTAGCGCTATAGCTTTCCGCGTGC	No Data
Affx-92107929	AX-94609749	6B	614310005	C	G	----	----	----	----	AX-94609749	AX-94609749	BA00297868					AX-94609749	AX-94609749	Generic			Existing Axiom Array			CAACTGAGACTACTGTGGACTCAGTTTTGCTAAGCGATGAGGCAGTGAAA[S]TTGAAGTTGCCCCAGCGGTTCTGCCCATGGTGATAAGCTACCTGAGCGAC	missense_variant
Affx-92171489	AX-94628385	6B	614583547	T	C	----	----	----	----	AX-94628385	AX-94628385	BA00388892					AX-94628385		Generic			Existing Axiom Array			GTCAAGCTCGGGCCAAGATACGATGTGGGGCACCTCATTCCGGGAGGCTT[Y]AAGGTGGCCGCACACGGCAATGACTATGCCGTATGGGAGAAAATATAAGC	No Data
Affx-88470342	AX-95632020	6B	616325597	A	G	----	----	----	----					TaDArTAG007790				AX-95632020	Generic			CIMMYT Nomination from DArT TAG for TaNG		GATCGTTATAAGCAGATTGCCAATACTTTCTGCGA[G/A]CCTTTCCCTGGGACTTCATGGTTGATTCCTTCAGA		synonymous_variant
Affx-92522520	AX-94943035	6B	616868749	A	C	----	----	----	----	AX-94943035		BA00571412							Generic			Existing Axiom Array			CCAGAAGGCGCTGGCGGAGATCTACCTGCTCAGCTACTGCGACAAGATCG[M]CATGAGCGCCTGGTCCACCTTCGGCTATGTCGCCTACGGCTTCGCCGGCG	No Data
Affx-92528800	AX-94942838	6B	617039108	T	C	----	6B	----	6B	AX-94942838		BA00570894							Generic			Existing Axiom Array			CCTCACTCTGATGTTGGTCTCCTTACCATCCTTTCTGTCGACCACGACGT[Y]GGTGGCTTGCAAGTTCAGAGAGATGGGAAATGGTACAATGTTCCAGCCAA	synonymous_variant
Affx-92842613	AX-94929654	6B	617039133	A	G	5B	----	----	----	AX-94929654		BA00533997							Generic			Existing Axiom Array			CCATCCTTTCTGTCGACCACGACGTCGGTGGCTTGCAAGTTCAGAGAGAT[R]GGAAATGGTACAATGTTCCAGCCAAGCCTTATACGTTGGTGATTAACTTA	missense_variant
Affx-1285322752	AX-643869192	6B	617646042	T	G	----	----	----	----					TaDArTAG004484	CIMDArTAG04484			AX-643869192	Generic			CIMMYT Nomination from DArT TAG for TaNG		GCACTTGCGCATGTACTTCCCCATCGCCCCACGCC[G/T]CGCGCTCCTGCCTGCCCTCCTTTGGCCGTTTCCGT		5_prime_UTR_variant
Affx-92839726	AX-94934922	6B	618137580	C	G	----	----	----	----	AX-94934922	AX-94934922	BA00548643					AX-94934922		Generic			Existing Axiom Array			AGCAGCTCGTTCAGAGACTGGGAGATTTGCACTGACAAACCTTCATATAC[S]GATTCTTTCATTTGCCACGACACCGTTTTGTTTTCCTTGGTGTATATGAT	3_prime_UTR_variant
Affx-92345790	AX-94444707	6B	618331970	A	G	----	----	----	----	AX-94444707	AX-94444707	BA00350392					AX-94444707		Generic			Existing Axiom Array			TTGTGAAAATCCGGACTAGCCTGAAACAACTGGCAGTCTCATGTCATGCC[R]CCAGTGTCCTCTAGAGACAAAACAAACCGTACTCCAAAGCATCAAGGTTG	regulatory_region_variant
Affx-92787289	AX-94961469	6B	618942940	T	C	----	6B	----	6B	AX-94961469		BA00622455							Generic			Existing Axiom Array			GCGCTAGAAGTAGTCCAGGCCGTAGCTGATGAGATTGGAGCTGATAAGGT[Y]GGCATAAGGCTTTCACCCTTTGCAAGTTACTCGGATGCATCAGACTCAAA	No Data
Affx-92260861	AX-95164104	6B	619029438	T	C	----	----	----	----	AX-95164104		BA00456698							Generic			Existing Axiom Array			TGCTCAATGTTGTTGCCGACAAAGAGGGCGTTGGAGCTGCTGTTCTGATC[Y]GAGCGTGTGCTCCAGTTAGCGGTATGCACTCACTAACTGCACGATATCTA	upstream_gene_variant
Affx-92140897	AX-94424805	6B	622729991	A	T	----	----	----	----	AX-94424805	AX-94424805	BA00240412					AX-94424805	AX-94424805	Generic			Existing Axiom Array			TAACATCACTAGTTTTGCTCTAACCTGAGTCGGCTCCTGGTTGAACTAAA[W]TGAAGGGCATTGGGTTCTGCGTGTAACTGATGAAATAATAGAATGCCACT	3_prime_UTR_variant
Affx-1285322753	AX-643869194	6B	623084987	A	T	----	----	----	----					TaDArTAG004487	CIMDArTAG04487			AX-643869194	Generic			CIMMYT Nomination from DArT TAG for TaNG		GTGCTGCAGTGCGGGTACAGTGTGGAGGAGGAGCG[A/T]TAACCGATGCGAATTAAGAGCCGGAGGGAGGGAGT		upstream_gene_variant
Affx-92286794	AX-94771693	6B	623690941	T	C	----	----	----	----	AX-94771693	AX-94771693	BA00092813					AX-94771693	AX-94771693	SSP			Existing Axiom Array			TTGAGCACTAGGTGTTGGAGCGTTGAATGGAGCATCACCAAAGCCAGTTC[Y]AGAGGTACTTTCCCACCCTGATCCAGGAGTGGGGGCATCAAATGGCCTAG	No Data
Affx-92830781	AX-94387580	6B	623730339	A	G	----	6B	----	6B	AX-94387580	AX-94387580	BA00035551					AX-94387580	AX-94387580	Generic			Existing Axiom Array			CTCTGCACAGATGAGAGGCAGAGGGCAACAACCAGCGAAGCAAAAGTAGT[R]CAACTGTAAATGAACATTAGTCGGAATCTGTTGTTTGTTTATCCATTGTC	3_prime_UTR_variant
Affx-92276814	AX-89517164	6B	624787190	A	G	----	----	----	----	AX-94805819		BA00187677						AX-89517164	Generic			Existing Axiom Array	Public Nomination		GGCGTTTTGGTGGAGCAAGAATGTTTCTGAAACTATGATCTAGAGTCTGC[R]GATTGGGCTGGCTCGATGCATCAGACATGTGGTGGAACTGCAAATTGTGC	3_prime_UTR_variant
Affx-92775894	AX-95253898	6B	624801837	T	C	----	----	----	----	AX-95253898	AX-95253898	BA00886193					AX-95253898		Generic			Existing Axiom Array			CCAGCCTAGGGTGCGAAATTTTTGTGGAGGTAATCGTCTGACGTAGGGTT[Y]CAAGGGCTCGGAATGTGCATAGTGGGGGTGACCCTGTTGTATATAGGTGC	3_prime_UTR_variant
Affx-1285322754	AX-643869543	6B	624877645	A	G	----	6B	6B	6B					TaDArTAG004489	CIMDArTAG04489			AX-643869543	Generic			CIMMYT Nomination from DArT TAG for TaNG		TATCGTTCAGATATTTTGTAGGAGCTACATCTCTA[A/G]ATTGTGCTCTGCAGCATCGGCCGGCCATGCGTCGT		No Data
Affx-92188650	AX-94540407	6B	625073347	A	G	----	----	----	----	AX-94540407	AX-94540407	BA00878210							Generic			Existing Axiom Array			TCTCCACCGGTGAGCCGTATCACGGCGGCGCTGCGAAGATGGCCGACGGC[R]CTGTTCAGGTAGGAGACAGCCACATATGCTACAACCAGGGGTTGTTGGTT	No Data
Affx-92512258	AX-94585360	6B	625287127	T	C	----	----	----	----	AX-94585360		BA00178486							Generic			Existing Axiom Array			ATCTCAGAACATCCGATGCTTTGGAAATTTCTGGTGACGTATATACACTT[Y]GCTTGCATCAGTTTCCCTCAACGCAAGTTGTCGAACTCATATGTTTTCTC	No Data
Affx-92103838	AX-94493039	6B	625287210	C	G	----	----	----	----	AX-94493039	AX-94493039	BA00617515	BS00072298					AX-94493039	Generic			Existing Axiom Array			GAACTCATATGTTTTCTCTAGCTCTATGCAAAGACTATAGCAACAGCGGT[S]CCTCACGGCCCGATAATACAGTTATTTTGAAGAACTATAATCCCTAGATT	No Data
Affx-92136753	AX-95101643	6B	625379879	T	C	6A	----	----	----	AX-95101643	AX-95101643	BA00153961	BS00103918				AX-95101643	AX-95101643	Generic			Existing Axiom Array			CGCTGAGCAACTTGACGCATCATGAATATTATCAACCTCCGAGCGTTATC[Y]GCCTCCCGGTCATTGCCACGGTCGTCGTCGTCGCTGTCTTCGTCCTCCAA	No Data
Affx-92396234	AX-95253592	6B	625380582	A	G	6A	----	----	----	AX-95253592	AX-95253592	BA00884559	BS00103917				AX-95253592		Generic			Existing Axiom Array	Public Nomination		GGTTGGCTCCTTTCATTGCCTTCCAGCGGTACGAAGGAATGGGATACGGC[R]TGGCCCTGAGACGACGAGCCGCATGCCTCTTTGCCCTTGCATTTCTTGCC	No Data
Affx-92622334	AX-94957147	6B	626457434	T	C	----	----	----	----	AX-94957147		BA00610412							Generic			Existing Axiom Array			GCGGATGTTGCCCTCTAGCCTCTCCCTGGTCACGAACCGGTGCACCCACA[Y]ACCGAGACCGAGCACGCCGACCTCAGCGCACGCGGAGATGGCAGCTACCA	missense_variant
Affx-92209769	AX-94405010	6B	630599694	A	G	----	----	----	----	AX-94405010	AX-94405010	BA00131317						AX-94405010	Generic			Existing Axiom Array			CTTCCGGATAGCAGATAAATTTGCCTTGCAAGATGGCTCGTCGAAGAG[R]ACGTCTTCATACCTGCCAGTTCAGCTTCTTGTGTGTGTGGCGCGGTGACGAG	No Data
Affx-92781422	AX-94384427	6B	630609093	C	G	----	----	----	----	AX-94384427	AX-94384427	BA00017525						AX-94384427	Generic			Existing Axiom Array			GATTGGGGGCGGTCGACGACGAACAAGCCTAGGAGGAGGTTTATCACCAG[S]AGCTCATGAAGTGCCTTGATTCCCCGTCTCTCAATCATTTCTCAATCATT	intergenic_region
Affx-92131052	AX-94594036	6B	630609511	A	C	----	----	6B	6B	AX-94594036	AX-94594036	BA00220718						AX-94594036	Generic			Existing Axiom Array			GCTTAGATTTTCCATGCAAGATGACTCGTCGAAGAGGATGTCTTCATGTC[M]TGCCAATTCAGCTCCTTGTTTGCGCGATGAATCCACCGCTGGAGCCCCTC	No Data
Affx-92214924	AX-94693932	6B	630612114	A	G	----	----	----	----	AX-94693932	AX-94693932	BA00706912		TaDArTAG009483	TaDArTAG009483			AX-94693932	Generic			Bristol Axiom nomination for CIMMYT DArT TAG			AAGGAGCCTCCCCTCTGCGTGCTCCTGCTGTGCAACGACGTGGCCCTACT[R]TTTTGCGTCAGGAGATGAGAGTACGTGTGGCTGCTCCGTGCTCCTCCGAC	No Data
Affx-92630441	AX-95255515	6B	630614362	T	G	----	----	6B	6B	AX-95255515	AX-95255515	BA00894094							Generic			Existing Axiom Array			CCTCGCTGTCCATCATCATGGTTTCAGTTTATCGATTCTTGGCATTGACA[K]TCTGGTTCCGTCGAGATCGATGATGAAGATGTCAGTGCCCATGGAAGTGG	No Data
Affx-92189929	AX-94408991	6B	630618405	C	G	----	----	----	----	AX-94408991	AX-94408991	BA00153666						AX-94408991	Generic			Existing Axiom Array			GGATGGTGAGGACGGCGAGAAGAAAAGATCTTTGCTGGAGATGGTGCACC[S]ACACCCATCGGGCTATTCTTCCGGAGGGCGAAGCGGGGCAAGAAGAGGGG	No Data
Affx-92172508	AX-94675561	6B	630618600	T	C	----	6B	6B	6B	AX-94675561	AX-94675561	BA00617266							Generic			Existing Axiom Array			GGGTGCTCATGTTGTATCCAACCGATGTCTCTTTGAAAAGCAATGTCATG[Y]TTCTCTATGGTAGACGAGAGGTGCATTTGGGAAGTCGCAAAATCATTGCT	No Data
Affx-92533781	AX-95082337	6B	631204140	C	G	----	----	----	----	AX-95082337	AX-95082337	BA00059373					AX-95082337	AX-95082337	Generic			Existing Axiom Array			CGTGCCGGACAAGGGGCAAGAGTGGGACTAAGGAGATAACGGTGGAAGCA[S]AAGATCGGCCGGTGGCGAACGACAGAGACAACTACGGCGGCGGCGGCGGC	No Data
Affx-92444132	AX-95253662	6B	632182963	T	C	----	6B	----	6B	AX-95253662	AX-95253662	BA00884903					AX-95253662		Generic			Existing Axiom Array	Public Nomination		TTTATAGGCCCATGAGAAGCCAACAACACATTCTTTCAGTGACATACCTC[Y]TAATCGTGCCGCTCTTTTGTGATATATATCTATGAACATGCTTTTCTTCA	3_prime_UTR_variant
Affx-92207726	AX-95135311	6B	632231055	T	C	----	----	----	----	AX-95135311	AX-95135311	BA00316798							Generic			Existing Axiom Array			GGTCAGCGATGGCTAGGGGGAGGAGCGCGGGTTCCTGTACATAGTAGTTA[Y]AGCCTAGTAGTATTTCGACTTGCGTTGTTGTGGACTGGCGTTATGCCGTT	No Data
Affx-92523225	AX-94632291	6B	632231349	T	C	----	----	4B	----	AX-94632291	AX-94632291	BA00407681		TaDArTAG009484	TaDArTAG009484			AX-94632291	Generic			Bristol Axiom nomination for CIMMYT DArT TAG			ACTCAGTTCTTTGTGAAGCTGCTGATCTGGTGATCCAGGGGATTATCAAG[Y]TGGCTTTCAGTGCAGTCAACGTTAATCTTCTTGCTCTGCTCCGACCCCTG	No Data
Affx-92743225	AX-94981989	6B	632231431	A	G	----	----	----	----	AX-94981989		BA00680246							Generic			Existing Axiom Array			TGCTCTGCTCCGACCCCTGCTTCTGGAGTTGCAGATCAAATCATTACGCT[R]TATCCTCTCTGAGAGTTCTTGGAGCCAAAATTTTGCAGCATATGGTTGGG	No Data
Affx-92663387	AX-94955088	6B	632788340	A	G	----	----	----	----	AX-94955088	AX-94955088	BA00604682					AX-94955088		Generic			Existing Axiom Array			AGGGATCGATCGGAGTAACTATATACTCCAATACATACGATGATCGATCC[R]TCTGTCTATATATTTCCTGGTAATGCACACATGGTCCATCGATCATGTAT	No Data
Affx-92571463	AX-94492766	6B	632851099	T	C	----	----	----	----	AX-94492766	AX-94492766	BA00616009							Generic			Existing Axiom Array			CTTCACTTTGGTCTTGTCCATCTTTTGTATCATTGATACCTCCTTCCTCT[Y]GATGATGACCAGTCGGCGACTGATTGGAATGTAAGCCGCGGAATTAGTAG	downstream_gene_variant
Affx-92486304	AX-95242074	6B	633536588	A	G	----	----	6B	6B	AX-95242074	AX-95242074	BA00828956					AX-95242074		Generic			Existing Axiom Array			TGCCACGATAACAACAGCATGGAATTGGAGGTAAACAGTAGTATATGGGA[R]TTCCTCAGTACAGGTGATGGCAAAACCTGCGCTCTAACAGCCTTGCTGTC	No Data
Affx-92308690	AX-95075400	6B	633905285	T	C	----	----	----	----	AX-95075400	AX-95075400	BA00025790		TaDArTAG009485	TaDArTAG009485		AX-95075400	AX-95075400	Generic			Bristol Axiom nomination for CIMMYT DArT TAG			GTAGCATGCGGAGTTGTGTATGCCGCAGCTAGGAGGCACCGAGTTCCCCT[Y]CCAGAAGAGCCTCCTTGGTGGACAGTCTTTGATGCTGATGAGGCAGCAAT	No Data
Affx-92757578	AX-94416085	6B	634048194	A	G	----	----	----	----	AX-94416085	AX-94416085	BA00192769					AX-94416085	AX-94416085	Generic			Existing Axiom Array			TCAGACTAATGTCCTCATGTGGTTTCAGCACCGATTTGTAATGCGGGAAT[R]TCATATGAATCAGTTCGTTCCCCCAAGGAATATGAAAGGATAAGTAGTTT	downstream_gene_variant
Affx-92119828	AX-94398320	6B	634308183	A	G	----	----	----	----	AX-94398320	AX-94398320	BA00094758					AX-94398320	AX-94398320	Generic			Existing Axiom Array			ACAGATCATCCCTGAATTACCGTTCCTGCATCGGGCTGCTCGACACGAGG[R]TCGAGCTCGACAAGAAGATCAAACCCGGGGACAGCAACTACCACGCAGCT	missense_variant
Affx-1285322756	AX-643869200	6B	634330573	T	C	----	----	----	----					TaDArTAG004500	CIMDArTAG04500			AX-643869200	Generic			CIMMYT Nomination from DArT TAG for TaNG		GCTTGGGAAATCAGTAGCCCCGGCAAGAAATAAAA[T/C]GCAGTCGAAATTAATACTACTCGCGGCCTGCAGCA		downstream_gene_variant
Affx-88429182	AX-94972500	6B	635172253	A	G	----	----	----	----	AX-94972500		BA00653501							Generic			Existing Axiom Array			GAGGACGCTGACGGGCCCTTGGTAAGCCGAAGGCCTGTAAACTAGAGCAC[R]CTACTTTCGACGCTGCGCGGTTTATATACATACAGCAGATGAATTTCAGA	downstream_gene_variant
Affx-88557244	AX-95631383	6B	635172419	T	C	----	----	----	----					TaDArTAG006966	CIMDArTAG06966			AX-95631383	Generic			CIMMYT Nomination from DArT TAG for TaNG		GATCTTCACTCGATAGGTTTTAGCCGTCCGCGTGC[T/C]GTTCTGTGTGAGTAGAGAGCATTTGTATGTAAAAA		downstream_gene_variant
Affx-92559216	AX-94547549	6B	635175457	A	C	----	----	----	----	AX-94547549		BA00918012							Generic			Existing Axiom Array			GAAAATCATACTCCGTAATTCGCGTTACTTCTGTTAATTAGTTTCTCCTC[M]CCCCTAATATTCAGTCGCGGAGGCATTGCTTCCGTTAGTAGTCACCTCCC	3_prime_UTR_variant
Affx-88563582	AX-110668342	6B	635175572	T	C	----	----	----	----					TaDArTAG006967	CIMDArTAG06967			AX-110668342	Generic			CIMMYT Nomination from DArT TAG for TaNG		CGCCTTCCACATCTGCTCTCGCATCGCATCTTGGA[T/C]TAGCTATAGCTTAGCCTGCTGCTACTAATCGACTT		3_prime_UTR_variant
Affx-92144136	AX-94439000	6B	635175707	A	G	----	----	----	----	AX-94439000	AX-94439000	BA00319041					AX-94439000		Generic			Existing Axiom Array			ACGTGAAAGCTATACCGAATTCAGAGGAGGGACAACCAGCGACGCAGAAG[R]AAAGAATCAACCATCCCTCCCTGCCTCGAGATCGAAGTACCAATGATGAG	3_prime_UTR_variant
Affx-92596163	AX-94626007	6B	636385163	A	C	----	----	----	----	AX-94626007	AX-94626007	BA00377634					AX-94626007		Generic			Existing Axiom Array			GACAAAAGTACCCCTTGTACGCGGACAGTTTCATTCTCAGACATTTCCGC[M]GGAGGCAGGACTACTGAACTAGCGACCCGTACGGTTGTTTTCGTGTAATA	No Data
Affx-92197000	AX-95237452	6B	636395574	C	G	----	----	----	----	AX-95237452	AX-95237452	BA00806724					AX-95237452		Generic			Existing Axiom Array			GGTGGCCGCGTCGGCAGTGACTCGCACCTCACGGGGGTGTACAAGAAGGC[S]GTGCCGTGCGAGGACCTGGTGCCCATCGTCGCCGACCTCTTGGTGGAGCG	No Data
Affx-92244050	AX-94821898	6B	636589555	T	C	----	----	----	----	AX-94821898	AX-94821898	BA00232823					AX-94821898		Generic			Existing Axiom Array	Public Nomination		CAGAAAAAGAATGATGAGCAATCCAAGCAGTTTGTTCATATGCTGAATTC[Y]ACGCTGACTGCAACTGAGAGGACCCTTTGCTGCATTCTGGAGAATTACCA	No Data
Affx-92879994	AX-94799777	6B	636589735	A	T	----	----	----	----	AX-94799777		BA00170939							Generic			Existing Axiom Array			TTCCCTGCATCAAAAACCTTCAGAGAATTAGTATCCTGTTCAAATTGCAC[W]GATTATCAGGCAAGGAGACTTGGAATAGGCTATGGCCAGAAAAAGAATGA	No Data
Affx-92684497	AX-94713977	6B	636878485	T	C	----	----	----	----	AX-94713977	AX-94713977	BA00805316					AX-94713977		Generic			Existing Axiom Array			GGCAGGAAGTGCGGCGGCCCCGTGCGGGCGTCGCTCTTCTCGCCCAAGCC[Y]GCGGTGGCCATGGACGCGAGGCCGACCAAGGTGCAGGAGCTGCACGTGTA	synonymous_variant
Affx-92865125	AX-94425447	6B	636879177	C	G	----	----	----	----	AX-94425447		BA00243743							Generic			Existing Axiom Array			GACTAGCTACCTTAGCTAGGTAGCTTGCCCAAAAATATCTATTGCTCGTG[S]TACTAGTTGAACTAGCGTGTGTTGCAGCTTCACCGACTAGCTAGCTCTAG	No Data
Affx-92134261	AX-94383285	6B	637037410	A	C	----	----	----	----	AX-94383285	AX-94383285	BA00011446					AX-94383285	AX-94383285	Generic			Existing Axiom Array			TTTGTGACTGTCGGTTGTTTAGTGTTTGTTTACTCATTGCAGTGATGTGG[M]AGACATGTGCCATTCACGTCACCCAAAGCGTTCGTGAGACCACCCGAGGG	regulatory_region_variant
Affx-92807759	AX-94453981	6B	638423361	T	C	----	----	1B	----	AX-94453981	AX-94453981	BA00402147							Generic			Existing Axiom Array			GCTTGAATCCTTCTGGATGCGGTCAACCAGTTTCCGGTGCGAGCGGAGTT[Y]GCGGACAGCCTGGAACATCCAGATCCGGTGCCTCTTGCGGTGCTCCTGCG	No Data
Affx-92531441	AX-95000655	6B	638828383	T	C	6A	----	----	----	AX-95000655	AX-95000655	BA00731997							Generic			Existing Axiom Array			GTATGCAAATGTTGGTGTACTGGTGCGTTGGAACAAAAGTTTGATGTGTT[Y]ACATGACAATTGGTCGCGGAACTCATCTTGTGTTCTGCTCGACTCTAATG	No Data
Affx-92843241	AX-95205467	6B	639148172	A	G	----	----	----	----	AX-95205467		BA00658848							Generic			Existing Axiom Array			TATTAGAGATTCAGGATTTATTCAGTTCATACCGATGTTTTTGATGTGAT[R]GTAACAGTAAGCATGCCAATGTATCGGCCTATGTAGACTTTCTGTCCTTG	3_prime_UTR_variant
Affx-88533887	AX-94861181	6B	639148291	A	G	----	----	----	----	AX-94861181	AX-94861181	BA00342537					AX-94861181		Generic			Existing Axiom Array	Public Nomination		TGCTCGATTTACTTTCAAGGTCGGTGGCATCATATTGAGCAGCGAGTTGC[R]CCCGAAGAGGTGTGGCGGTGTCCATAACATGTTCTCTTTTGCTCGCAAGG	3_prime_UTR_variant
Affx-92800527	AX-94435926	6B	639153963	T	C	----	----	----	----	AX-94435926	AX-94435926	BA00301669							Generic			Existing Axiom Array			GGGAACCCACTAAGCCAACAGGACCAAACATCATGCTCTGCCGATTTAGC[Y]GAACATATGCCGCCTACAAGAATCGATTGACATGGATACCAGAACATGTG	upstream_gene_variant
Affx-92424761	AX-95093446	6B	639155736	A	G	6A	----	----	----	AX-95093446		BA00113845							Generic			Existing Axiom Array			GCATAGCCAAATAACTCATAAACCGTACTTTTTGTGCTTGGCCTTCATCA[R]ACATTCAACCTCTCACTAGAATTCACTACCATGAATATAAGACGTGTTGG	No Data
Affx-92215751	AX-95217544	6B	639160831	C	G	----	----	----	----	AX-95217544		BA00710018							Generic			Existing Axiom Array			GCGTGGGGTTAAAAGATTGGATTTGCGGGAAGAATCGAATGGATCGAAAA[S]GCCGTTTGAAATTTGACCGTTTTACTGTGTATAGCTGGAGTTGTAGTTGG	No Data
Affx-92494305	AX-95194270	6B	639533952	A	G	----	----	----	----	AX-95194270	AX-95194270	BA00604225	BS00051707				AX-95194270		Generic			Existing Axiom Array			ACCTCGACACCACCCACCCGCACCCGCCGCCGTCCTACTACTCCACCATG[R]ACCACAGCAAGGACAGCTACGCCTACGGGCACAGCGTCAAGGAGGTGCAC	missense_variant
Affx-92894727	AX-94535867	6B	640581703	T	C	----	6B	6B	6B	AX-94535867	AX-94535867	BA00853702					AX-94535867		Generic			Existing Axiom Array			TACGGCATCGTCTTGCTCGAGCTGCTGACTGGGAAGAAGCCAGTTGACAA[Y]GAGTGCAACCTCCATCACCTGATCCTATCCAAAGCCGCGGACAACACCGT	No Data
Affx-92108912	AX-94405355	6B	640900303	T	G	----	----	6B	6B	AX-94405355	AX-94405355	BA00133377						AX-94405355	Generic			Existing Axiom Array			TGGAGCAGGAGAGACGCTTCGAGCGTGGCCAGGAGCTGCAAAAGAAGCTG[K]CGTGCGTCCTTGTTCCTGCCACCATCGCATTCTACATCTTTGGCCCGAAG	intergenic_region
Affx-92130046	AX-94391044	6B	641308565	A	T	----	----	----	----	AX-94391044	AX-94391044	BA00054784					AX-94391044	AX-94391044	Generic			Existing Axiom Array			GCGGTTTCACTAAAATTGTAACATAGTGCAAGATAAGCATGCTGCCCGAT[W]TGCATCAGAAAGAAGGAATAGGCATAGGCGGCAGCTCTTGTGAATGCACA	3_prime_UTR_variant
Affx-92132733	AX-95235593	6B	641868213	A	G	6B	----	----	6B	AX-95235593	AX-95235593	BA00797909	BS00023746					AX-95235593	Generic			Existing Axiom Array			GACCAGCCGACTGTTGTGATGCGTCCTTCCAAGCGCCTTCCACCCTCAGT[R]TTCCTGTTTCAGTCACGGCAAATATTCGTGTGTAGAGGCTGATAAAGCCT	No Data
Affx-1285322056	AX-179387998	6B	642348316	T	C	----	----	6B	6B					TaDArTAG000445	CIMDArTAG00445			AX-179387998	Generic	TGW		CIMMYT Nomination from DArT TAG for TaNG		CTTCCACTCTCCTATTCAGCTCCTCGGTAGGCAGC[T/C]CCGTTGCCTCCTCACAGTCTTCTTCCTTCATCACC		missense_variant
Affx-92628141	AX-94448767	6B	643145834	A	G	----	----	----	----	AX-94448767	AX-94448767	BA00372829							Generic			Existing Axiom Array			CTTGTCCACTTATTAAGAGTTGTTGCGCAATATGGAACGAGAAGAGGCGC[R]CATGATCTGCCCTGGAAAGAATCTTGTGTGGATCTTTCTCTGCATACTTC	downstream_gene_variant
Affx-92557959	AX-86178646	6B	643187066	C	G	----	----	----	----	AX-94639843		BA00443872	BS00022345					AX-86178646	Generic			Existing Axiom Array			GTGAATGGGCGGACAGAGAAAGGATTTGCCGTTAAACTCGCCGGTGGCGC[S]GGAGCAATCCTCGGTGGCGACGAAGCACAGGGCGAGCAGGCCAGAACCAG	No Data
Affx-92270715	AX-94497531	6B	643251027	C	G	----	6B	----	6B	AX-94497531	AX-94497531	BA00642266	BS00061384						Generic			Existing Axiom Array	Public Nomination		AGTGCTGTATCATGACTTAGTTATTTTTTCCTAGCTAAATGGCAGTGATA[S]ATTCATACTATTACCAGGGTGCTGTGCCTTGTTCAGTTGCCAATCGCATA	downstream_gene_variant
Affx-92559385	AX-94423160	6B	643632254	A	C	----	----	----	----	AX-94423160	AX-94423160	BA00231184	BS00065962			BS00065962_51			Generic			Existing Axiom Array			GCTGTCCGCGGGCCTCTCGGATTTGGGACCAAATCGGCCTAACTGCTACG[M]CGACGATTCAAGAGCTTTGGCTCCTCCATATGCCGCCGCAGCTGGACTCT	No Data
Affx-92713905	AX-95115152	6B	643824888	A	G	----	6B	6B	6B	AX-95115152	AX-95115152	BA00219487					AX-95115152		Generic			Existing Axiom Array	Public Nomination		CGGTTCAGTGCGACGCAGAAGACACAGGGGTATGCGGTCACCTTCGCGCG[R]GAAATCGGCGCGAGCGTCACGGAGAAGTACACGTTTGGGTCGATCGAGTG	synonymous_variant
Affx-92374960	AX-94445001	6B	643936555	T	C	----	----	----	----	AX-94445001	AX-94445001	BA00351997					AX-94445001		Generic			Existing Axiom Array			CGGTTCATGGGCGGCTCCAGGGTCGCCGAGTTGATGACCATCATACACGA[Y]GTCGACTCCCGGTCCATGGGCGCCCACATATTCTCCGCTGGGATCGTCAA	synonymous_variant
Affx-92595261	AX-94406470	6B	644432305	A	G	----	----	----	----	AX-94406470	AX-94406470	BA00139636	BS00028997			BS00028997_51			Generic			Existing Axiom Array			TTAATAGAACTTCCTAGAATTAAGAAAGCATCTAACACATGGCTAAATGA[R]AGATGGCAGTGGATGATCACTGAATTGTTCGCATTTATGCAGCCTACAGC	regulatory_region_variant
Affx-92240770	AX-95200393	6B	644722258	T	C	----	----	2D	----	AX-95200393		BA00634408	BS00055308						Generic			Existing Axiom Array			CAAATGGTGTGCTACAGATGCGAAATCGCTGGACATGCCGTTAAAGGATG[Y]ACTACTTCTCTCTGGTGTGTTAACTGCGGGAAAAAGGATGCTCATCTGTC	No Data
Affx-88712861	AX-94584284	6B	645528801	T	C	----	----	----	----	AX-94584284		BA00173036							Generic			Existing Axiom Array			CAAGAATAGCAGAGAACAGTTCAGTCGATTGAAACAGTAAAACGAATTCA[Y]GTGAATTTGGCTTAATTCCAGGGTACTGCCATATTCTATCCAACCAAAGG	regulatory_region_variant
Affx-92300090	AX-94575241	6B	645533269	A	G	----	----	----	----	AX-94575241	AX-94575241	BA00129303					AX-94575241	AX-94575241	Generic			Existing Axiom Array			AAGGCCGGAAGGTTCCCGATGGGATCGATCAACATGAGCAACATCTTCAC[R]GGGAAGTGCGTTGCCAAGATCTCGGCCCTGGACCCGACCCTCATGATCGC	No Data
Affx-92492818	AX-94650166	6B	645659866	T	C	----	----	----	----	AX-94650166	AX-94650166	BA00493875	BS00104265			BS00104265_51	AX-94650166		Generic			Existing Axiom Array	Public Nomination		GGCTGCGTACGCAGAAGTTCTGGACGATTACAGCGATGAGGTGCATGAGT[Y]TGCATTATACCTGATTCGCTTTGAGTTGGAAGGTCCCATGCTTGCAAGGC	No Data
Affx-92167557	AX-95162604	6B	646166683	A	C	----	----	1B	----	AX-95162604	AX-95162604	BA00449412	BS00087994						Generic			Existing Axiom Array			CTGGCCTCCACCGCCCACCTGGATCCCTCCTCGCCGTAGGACACCACAAG[M]AGGCGGTGGTTCTCTGCATCCACGCGTGGAGGTCACGCTAGGACACCACC	No Data
Affx-92819328	AX-94549198	6B	646630089	A	T	----	----	----	----	AX-94549198		BA00002824							Generic			Existing Axiom Array			CAGATGTTTTCTGATTTTGGAAGCAACGATGAAGACTCGAATGGTCCCTT[W]TCCAAGCAGCATACTGTAGCTTCTCGTAATGGATCAAAAGCTTCAACACG	missense_variant
Affx-92919787	AX-94998541	6B	646707101	A	G	----	----	----	----	AX-94998541		BA00725913							Generic			Existing Axiom Array			CGAAGCACGACGTCTCGTCCGAGGACGAGATGCTGAGCCCGCAGCAGCCC[R]GAGTAGCATGACCCTCGATGCAACCGTCTGGTCCCTTGTCACCTTATGTC	missense_variant
Affx-88665914	AX-86179098	6B	646707165	A	G	----	6B	----	6B	AX-94909425		BA00477237	BS00022599	TaDArTAG009486	TaDArTAG009486	BS00022599_51		AX-86179098	Generic			Bristol Axiom nomination for CIMMYT DArT TAG			GCGCCAAAGGCGCGAGGCAGGAACACCAGCAGGAGACGGAACGGGCAAAA[R]CAGAAGCTGTCGTCGAAGCACGACGTCTCGTCCGAGGACGAGATGCTGAG	synonymous_variant
Affx-92382032	AX-95134281	6B	647453827	T	C	----	----	----	----	AX-95134281		BA00311649							Generic			Existing Axiom Array			GAGGAGACCATCAAACATGCCTTGTTCGACTGTACATGGACCAAATTGTT[Y]TGGCAGGAGTTGAAGAATCTCACTTCAGTCAAGGTGCCGGAGCTTCACCC	No Data
Affx-92270173	AX-94464693	6B	648086091	A	C	----	----	----	----	AX-94464693		BA00461046							Generic			Existing Axiom Array			TGGAGGCTACTCAAAATCGATAGATCGGAAACATCAGAGCTTGACATAGA[M]GAGTGTTCTACTGTATATACACAAGCTGAGTATCTTGAACTGGTAAGTGG	No Data
Affx-92629578	AX-94848871	6B	648695458	T	C	----	----	----	----	AX-94848871		BA00308080							Generic			Existing Axiom Array			CCTCGGCCCCTTCCGCCGCCTTCTCACCGAGCTCAATGGTGCGGCCTCCA[Y]AGGGGACCACCCAGTCGTGACTTGCATCGTCTCGGACCTCACCATGTGTT	No Data
Affx-92594708	AX-94576231	6B	648696610	T	C	----	----	----	----	AX-94576231		BA00134129							Generic			Existing Axiom Array			CAGCAGGAGGTGCTGAACCATCCGGCTGTAGGCGTGTTCTTGACACACAG[Y]GGCTGGAACTCGACACTGGATAGCATGTGCGGCGGCGTGCCAGTCATCAG	No Data
Affx-92360101	AX-95228967	6B	650596354	T	G	----	----	----	----	AX-95228967		BA00765488							Generic			Existing Axiom Array			CGTTAGCAAGAGCGAGAGCAGCAGCGCGTCATGCTCAAGTTAGAGGGGCA[K]CAGAAATGCAGTTATCTTTGCGTGAATCCGAGAAGAATGTGTAGTTTCGT	No Data
Affx-92835235	AX-94773224	6B	650596466	C	G	----	----	----	----	AX-94773224	AX-94773224	BA00096989					AX-94773224	AX-94773224	Generic			Existing Axiom Array	Public Nomination		TTAAGGAGGTGGCGAGCTGCCCGGACTGGAGGATGGAGCGTGACTGTTTC[S]CACTGCTTCCGGGGATGCTGCGTGAGGAAAAAACCAGCAAGAGTGTCCTT	missense_variant
Affx-92789222	AX-95116821	6B	650654227	A	G	----	----	----	----	AX-95116821		BA00227493							SSP			Existing Axiom Array			CATTTAACAGAAATTTCCCAACCATCATTGACGTTTGAACGAGAGCACAT[R]AAGGTACAAAACGCAAGAAATTTTGCCTGATAACTAAAGCAAAAGGCTAA	No Data
Affx-92950107	AX-94819932	6B	650654238	T	C	3B	----	----	----	AX-94819932		BA00227240							Generic			Existing Axiom Array			ATTGTTAACCACATTTAACAGAAATTTCCCAACCATCATTGACGTTTGAA[Y]GAGAGCACATGAAGGTACAAAACGCAAGAAATTTTGCCTGATAACTAAAG	No Data
Affx-92606668	AX-95135578	6B	651418737	A	G	----	----	----	----	AX-95135578	AX-95135578	BA00317999					AX-95135578	AX-95135578	SSP			Existing Axiom Array			AATATCAAGGTTCTCATGGCCACCAACAGGCCTGATACACTTGATCCTGC[R]CTTCTGCGTCCTGGTCGTTTGGACAGAAAGGTGGAATTTGGGCTACCTGA	synonymous_variant
Affx-92511683	AX-95192353	6B	652003196	A	G	----	----	----	----	AX-95192353	AX-95192353	BA00594643					AX-95192353	AX-95192353	Generic			Existing Axiom Array			GACCAAGCCGGTACCAACACCATTTAGCTGCAGCAACTGGGCTATCAAAC[R]CATCTTCAGAAATCAAAATCAGAGCAAGCATTTGCATAGCTGTGGGACTA	3_prime_UTR_variant
Affx-92146919	AX-94814069	6B	652376552	C	G	7B	----	----	----	AX-94814069		BA00210996							Generic			Existing Axiom Array			CTGATATACCGTGTTTGTTAGTCTTGACTGGTGTTTGTTCTCCGTATTGTTGTGCAGGAGGCTGGAGAA[S]AGCAGGGAGAAAAGGGAGTCGTGGATGGAGG	No Data
Affx-92509624	AX-94583199	6B	652376687	T	C	7B	----	----	----	AX-94583199	AX-94583199	BA00167762	BS00032582					AX-94583199	Generic			Existing Axiom Array			CAGGCTCCAACGGCGTGGATCGCGGCGCCGCCCTGTCGCTCCCACGCCCG[Y]GCTTCAGCAGATCCGTGTTTGAGTCGTGCATACCTTTAGCCGCCTCCCCT	No Data
Affx-92825227	AX-94416669	6B	652645509	C	G	----	6A	----	----	AX-94416669		BA00195961							Generic			Existing Axiom Array			AGGTCGGAGTAGGATATGTCGCGGGGCAGCATGACGATCCTGGTGTCGCC[S]CCGACGTAGCGGAGACGGCCGTCGAGGGGGCGGGGCAGGATGCTGCCTCC	No Data
Affx-88410036	AX-94736688	6B	653073278	A	G	----	6B	----	6B	AX-94736688	AX-94736688	BA00916990					AX-94736688		Generic			Existing Axiom Array	Public Nomination		GTGGAGAAGGAAAAGCTCGACTCCTTTAATCTACCTTTGTACGGCCCATC[R]ATGGAAGAAGTCAAAGCAATCGTCGAACAAAGCCAGCAGTTTCGCATGAA	synonymous_variant
Affx-92367872	AX-94629331	6B	653106981	T	C	----	6B	----	6B	AX-94629331		BA00393236							Generic			Existing Axiom Array			AGCCATTCGCCAACATAACCCAGCGGTGAATGGGGCTAGCAAGGGGAATC[Y]GCCGGCCAGCCAATAGCCAGGCTAATGACATGGTAAATGCTGTAATAATG	missense_variant
Affx-92358000	AX-94963684	6B	653711878	C	G	----	----	----	----	AX-94963684		BA00628581							Generic			Existing Axiom Array			TTCTAATTGCCAAACTCTGTCAATGGTCACCAAACCACCCTGTTGAACCT[S]CTCCAAGTTCTTTCCGAACATGAAACCATGAGGTTGCTTCTCTAGTTTAT	missense_variant
Affx-92709513	AX-95160166	6B	653711894	T	G	----	----	----	----	AX-95160166	AX-95160166	BA00437109					AX-95160166	AX-95160166	Generic			Existing Axiom Array			CTGTCAATGGTCACCAAACCACCCTGTTGAACCTCCTCCAAGTTCTTTCC[K]AACATGAAACCATGAGGTTGCTTCTCTAGTTTATGTCCGTCCTCACCCAT	No Data
Affx-92391393	AX-95018684	6B	654736316	A	T	----	----	----	----	AX-95018684	AX-95018684	BA00782076					AX-95018684	AX-95018684	Generic			Existing Axiom Array			TAGACAATTTTCTAGTCTAGGCTGTGGCCAGTCTCACCTATTCTTTCCAA[W]TGATTCTACTGGAAAACTAATTCATCTTCTATATGGCGGCATAACTCCAT	No Data
Affx-92920118	AX-94496186	6B	656280645	T	C	----	----	----	----	AX-94496186	AX-94496186	BA00634766					AX-94496186		Generic			Existing Axiom Array			TGGCTCAGCTGCAGCGAAGATGATGCAATGTTTATTGGCCTTTACCATGC[Y]ATGGTCGAGTCATGGCAGGAGCACAATGCGCCACCATGTACTGTTGTATC	3_prime_UTR_variant
Affx-92708055	AX-95155091	6B	656372218	T	G	1B	----	3B	----	AX-95155091	AX-95155091	BA00412002	BS00080934						Generic			Existing Axiom Array			GAAGAGCGAGCAAGAGAAGAATGAAGCATGGCAAAAGAAGCAACATGAGA[K]GATAACGTCATTGGTTTTCTATTAAGGGCTCAAGCACGTCGACAAGCAAC	No Data
Affx-92762394	AX-94844863	6B	656485750	A	C	----	----	6B	6B	AX-94844863		BA00296907							Generic			Existing Axiom Array			TTGTAGAACTAAATTGCAAAGTTGAACACCAATAGGAAGAGCTTAAAACG[M]TGTATGAAAGATTGTGAATATACTTGAAAAGCAATGAGCATGAGCCTGCC	No Data
Affx-92734458	AX-94740034	6B	656485942	A	G	----	----	----	----	AX-94740034	AX-94740034	BA00004705					AX-94740034	AX-94740034	Generic			Existing Axiom Array			TATATCACCTAGCCGACCATCAAACCTGCGACAAATTGGAGGGTCCGGTC[R]TTCGCATTTTATTTTGAGAGTCGTTTCTCGTACACATACATCACTGATAG	No Data
Affx-92864605	AX-95097777	6B	656486023	A	C	----	----	----	----	AX-95097777	AX-95097777	BA00134967					AX-95097777	AX-95097777	Generic			Existing Axiom Array			GCCCCAGGACTGCCAGTTCCTGCGACCATCAACCCTGTATTAAATTTTTT[M]CACTGCTGAAACTGTATGTTGCATACTGTATATATCACCTAGCCGACCAT	No Data
Affx-92806598	AX-94812411	6B	656511825	T	C	----	----	----	----	AX-94812411	AX-94812411	BA00206277					AX-94812411		Generic			Existing Axiom Array			GTCTATGTCGCGGTGGATCAGAAGACTGGAATGAGCAGGGGCTTTGGGTT[Y]GTCAACTTTGTTCACAGGGAGGACGCCGAGAAGGCCATCAGCAAGCTCAA	synonymous_variant
Affx-92167781	AX-94465863	6B	656565987	A	T	----	----	----	----	AX-94465863	AX-94465863	BA00467515					AX-94465863		Generic			Existing Axiom Array			AAGCAGCATCCAGAAGAACGAGTTATGAAGGAAAAATCCCCGTCCCAAGT[W]GTCCTTGTTGCAGTGGATCCAGGATCCTCCGCTCCGGTTTCGGAAGCAAG	synonymous_variant
Affx-92581804	AX-94649598	6B	657090649	A	C	----	----	----	----	AX-94649598	AX-94649598	BA00491179					AX-94649598		Generic			Existing Axiom Array			GGGTTCATCACGGAGGACGTGCACTCGGAGGCGCTCAAGGACTGGTACCC[M]ATCATGCTCATCAGCGCATACAACGTGTTTGATCTCATCGGCAAGTGCCT	synonymous_variant
Affx-92664610	AX-95631546	6B	657090859	T	C	----	----	----	----					TaDArTAG007791				AX-95631546	Generic			CIMMYT Nomination from DArT TAG for TaNG		GTCACCGTGCTGACGTGCCTTCTCGGGCTCACCAA[T/C]GGGTACCTGACCTCCGTGCTCATGATCCTCGCGCC		synonymous_variant
Affx-92444271	AX-95010600	6B	658194745	T	G	----	----	----	----	AX-95010600		BA00759687							Generic			Existing Axiom Array			GAGAAGCTCCCCGGTGGCCACCAGCAGACCGCTGGCACCCACGGGCAGCA[K]GGACACACTGGAATGACCGGCACGGAGATGCATGACACCACGGCCACCGG	No Data
Affx-92154899	AX-94416850	6B	659233762	T	C	----	----	----	----	AX-94416850	AX-94416850	BA00196801					AX-94416850	AX-94416850	Generic			Existing Axiom Array			TTCTCGTCCAAATGCCAATGGGGACAAAATGGGTGTTTCTTCCACGAATT[Y]CCCTGTCGACGCCGGGGAACTGGCCCACCTGCGGATTCAACAAGTCTGTT	intron_variant
Affx-92824483	AX-94651692	6B	659612750	A	G	6A	----	----	----	AX-94651692	AX-94651692	BA00501105		TaDArTAG009487	TaDArTAG009487		AX-94651692	AX-94651692	Generic			Bristol Axiom nomination for CIMMYT DArT TAG			GGTGCTTCGCAAGAGGCGCGAGAACAAGGGGAGCAACTACTGCCGATACG[R]CAACCAAGGCCTGCAGCTCTTTACCTCGTCCCTCTACCTCGCCGACCTCG	No Data
Affx-92419975	AX-94746667	6B	659612793	T	C	6A	----	----	----	AX-94746667	AX-94746667	BA00022980					AX-94746667	AX-94746667	Generic			Existing Axiom Array			CGATACGACAACCAAGGCCTGCAGCTCTTTACCTCGTCCCTCTACCTCGC[Y]GACCTCGTCTCCACCCTCTTCGCGTCCTACACCACCCGCCGACTCGGACC	No Data
Affx-92434155	AX-94975297	6B	659640022	T	C	----	----	6B	6B	AX-94975297	AX-94975297	BA00661303					AX-94975297		Generic			Existing Axiom Array			GGACAAGTGGATTTACCCCAGATATATAACTGATATTGCCATACAACATA[Y]GTGTTGTAAATATATGTATACTGGCTAGAGTACCCAAGAAAGGAGCTGGA	No Data
Affx-88377582	AX-95254987	6B	660381312	T	C	6B	----	----	6B	AX-95254987		BA00891672							Generic			Existing Axiom Array			TCTATTTTTGTTTACTCGAACAAGCATGATCTAAGAGCGCATCGAACAAA[Y]GCAGACAATCTCCTGCATCGATTTGATCCTCTTCGCGGTCAATCAGCTTT	regulatory_region_variant
Affx-92425029	AX-94539574	6B	660666251	A	G	----	----	----	----	AX-94539574	AX-94539574	BA00873545					AX-94539574		Generic			Existing Axiom Array			AATAAGAAGATAATGACATGTGGCGAGGAACAGTTTGACGGTGTTAAGGG[R]GTAATTAACTAGGCATAATAGTATAATACTGCAGGTGTGCAGCTAAGACC	No Data
Affx-92915976	AX-94495207	6B	660666297	A	G	----	----	----	----	AX-94495207		BA00629239							Generic			Existing Axiom Array			AAGGGAGATCGGAAACGTGACCAGGGTCCTGGTATGATGTGCTCGTAATA[R]GAAGATAATGACATGTGGCGAGGAACAGTTTGACGGTGTTAAGGGAGTAA	No Data
Affx-92696450	AX-94978808	6B	661464030	T	C	6B	----	----	6B	AX-94978808		BA00671368							Generic			Existing Axiom Array			GGGCGGCTGGAGGAGATGGTGCAGCGCAACCGCAAGGACAAGGCGGTGCA[Y]GATGCGGCGTCGAGGAAGCTGGAGCAGACGCGGAAGGCGCTCGCCGACGC	synonymous_variant
Affx-92924145	AX-94987951	6B	662258885	A	G	----	----	----	----	AX-94987951		BA00696673							Generic			Existing Axiom Array			CCCCACTGTTTGATGTGATAGCGGGATTACCTGCTTTGGAATTGAAGCTC[R]AACTCTTCGCCAATTTCTTTGCAAGAGGGCTGGAAGCAGCAGAAGCTGCA	No Data
Affx-92662953	AX-89577048	6B	662512773	T	G	6B	----	6B	6B	AX-94751765		BA00036882	BS00059410						Generic			Existing Axiom Array			ATTTATTGGATCCATAAGCTCTATATTTGGAAACCCAAATGAAAGTGCCG[K]CCCTTCATCCATGTTCGCACATCATGTGTCACCATATGATGCTTCTTCAG	missense_variant
Affx-92446400	AX-95089907	6B	662513338	T	C	6B	----	6B	6B	AX-95089907		BA00096356	BS00059408						Generic			Existing Axiom Array			CAATGGGCGCCTGCGGGGAGAACTGTGGATGGCGGCGCAGGACCGCCTGC[Y]ATCTCTAGAAAGGAGTCCGTGCCGGGTCTGTTTGAGAACCTCTATCGCCG	No Data
Affx-92288594	AX-94750173	6B	662560703	C	G	----	----	----	----	AX-94750173		BA00032541							Generic			Existing Axiom Array			CTGGCTGACCATCAGTGCGCTGTCTCGCTGTCGAGGCACGCAATACACTG[S]GCGGGCTCAGCGAGGCCGTAGACGTCCTCGATGCAGCTGCTGTGGAATGT	No Data
Affx-92721954	AX-94511377	6B	663531402	A	G	6B	----	----	6B	AX-94511377	AX-94511377	BA00719120	BS00109037						Generic			Existing Axiom Array			ACCTGAAGGAGGTGTACCGAATCCTTGCCCATGAGCTTCCGGCAGAGTTC[R]TGAGCCAACCCATTGGTGACCTTCTCCCTCATACCATCTTGCTGGGCCTC	regulatory_region_variant
Affx-92265347	AX-94529420	6B	663531435	T	C	6B	----	----	6B	AX-94529420	AX-94529420	BA00818272	BS00109036			BS00109036_51			Generic			Existing Axiom Array			AAGTTGTTGAGAAGCTCGAACAGCAGGACGAAAACCTGAAGGAGGTGTAC[Y]GAATCCTTGCCCATGAGCTTCCGGCAGAGTTCATGAGCCAACCCATTGGT	regulatory_region_variant
Affx-92952227	AX-86180306	6B	663531631	C	G	6B	----	----	6B	AX-94394698	AX-94394698	BA00074980	BS00023187					AX-86180306	Generic			Existing Axiom Array			TGGGTGGTTCGGGAGATTGAAGAACTTCATGCAAAGAAGCAAGCTGCATT[S]GGGGGCGGTGGCTCCCACCAAGGAAAGCGCATCAAGTTTCAGATTCAACA	regulatory_region_variant
Affx-92267863	AX-94850241	6B	663800610	A	G	----	----	6B	6B	AX-94850241	AX-94850241	BA00311898					AX-94850241		Generic			Existing Axiom Array			TATGCTGCGCTTGCCCCGACACCAAAAGGCTCAGAGATGAATGCATCGTC[R]AGCACGGGGAGTCTGCGTGCACCAAGTGGATCGAGGCTCACAAACAGTGC	No Data
Affx-92550392	AX-94624138	6B	664025441	A	C	6B	----	6B	6B	AX-94624138	AX-94624138	BA00368713					AX-94624138		Generic			Existing Axiom Array	Public Nomination		ACAAGATTGACGATTGCAATACTAGTTGTGGCTCTGTGGATATTGATCCG[M]GGATTTCAGTGATGTACAAGGACGCTGCTGGACTTGTGGATACTGATGGC	synonymous_variant
Affx-92880740	AX-94759039	6B	664219965	A	C	6B	----	----	6B	AX-94759039	AX-94759039	BA00057526					AX-94759039	AX-94759039	Generic			Existing Axiom Array			GCTTTCACCGGTAAGGACATCGAATTCTCCGACTGGAAGGGCGACATCCT[M]GCTGTTGCGGTCACGGAGAAGGATCTGTCCAAAGGATCAGACTCCAAATT	synonymous_variant
Affx-92350462	AX-94640894	6B	664292201	T	C	6B	----	6B	6B	AX-94640894	AX-94640894	BA00448905	BS00054499				AX-94640894		Generic			Existing Axiom Array	Public Nomination		CATTGAATTATGCTATCTTTAACTGCTAGACAGGCATTTCTCGTAGTTTT[Y]GTTACTATAGGCAGGAAGATGCACACGAGCTAATGGTTAACTTACTTGAG	missense_variant
Affx-92776594	AX-94485883	6B	664407511	T	C	6B	----	6B	6B	AX-94485883	AX-94485883	BA00577807	BS00062712			BS00062712_51	AX-94485883	AX-94485883	Generic			Existing Axiom Array			AGGCAGATTCAGTTAACGGACGGTGAAGATGCGAGAAGAACGGTTCGAAG[Y]AGATCGACGGTCAAGATGGAGTCAATGTCATTGTCTTTCCGTTACTGTAA	No Data
Affx-92482635	AX-95630048	6B	665512218	A	G	----	----	----	----	AX-94799383	AX-95630048	BA00169811	BS00037464			BS00037464_51			Generic			Existing Axiom Array			CTTTTCTATACGCCTACTGATCAACACGGCGCGATTTGATGATGGACCGT[R]TAGTTTAGTGGGTTTGGCTGATTTAGTCTGAACATTTGTCAGTAAACCTG	3_prime_UTR_variant
Affx-92752256	AX-95164190	6B	665525237	T	C	6B	----	6B	6B	AX-95164190		BA00457125	BS00072714						Generic			Existing Axiom Array			ATCATTAACCATCTCCTTGTACACTGATTCTACAGAGGCAACACCAGAGA[Y]AGAGCATGCGTTCATCCAAATGTTATATGAGAGAGCATTTCTAGGGAATT	No Data
Affx-92502434	AX-94766725	6B	665525292	A	G	----	----	----	----	AX-94766725	AX-94766725	BA00078691	BS00072713				AX-94766725	AX-94766725	Generic			Existing Axiom Array	Public Nomination		TCTTGAAGATGTTGGCCAATGTACAGTATGTGCTCCAACCAACCTCAATC[R]TACCATCATTAACCATCTCCTTGTACACTGATTCTACAGAGGCAACACCA	No Data
Affx-92891857	AX-94505457	6B	667071089	A	G	----	----	----	----	AX-94505457	AX-94505457	BA00686441					AX-94505457		Generic			Existing Axiom Array			GCTGTTGGAGAAGCAAACAGGCTGATGGGTTGATTGCTAACTTGAGCAGCTGGAGACGTTGGTGGTTTGATT[R]TAAGCATTATTATACAGGCGAGTAATCT	3_prime_UTR_variant
Affx-92117315	AX-94768621	6B	667071173	A	G	----	----	----	----	AX-94768621		BA00084063	BS00089732						Generic			Existing Axiom Array			GCTGATCTTTAGTAGGCCTAGTGCTGGGCCGTATGTGTATTGTAGTAGCA[R]TAGCAGTGGCAGCTGTTGGAGAAGCAAACAGGCTGATGGGTTGATTGCTA	3_prime_UTR_variant
Affx-92183379	AX-94818725	6B	667072056	T	C	----	----	----	----	AX-94818725		BA00223895							Generic			Existing Axiom Array			ACCAGATTGGGTGATGCATTCTCAGCAAGTTTCCGTCCAACAAATGACCT[Y]GTGGTCGCAAGAGGTACCAAAGTGGGAGCTAGCTCCTTCGGTGGCGCGGT	synonymous_variant
Affx-92822294	AX-95196835	6B	667072097	A	G	----	----	----	----	AX-95196835		BA00617043							Generic			Existing Axiom Array			AACAATAATGGTGCTTCATTCAGCAGCAATGGTGCAACCAGATTG[R]GTGATGCATTCTCAGCAAGTTTCCGTCCAACAAATGACCTTGTGGTCGCAAGAGG	No Data
Affx-92337946	AX-95194788	6B	667778407	T	C	----	----	----	----	AX-95194788		BA00606943							Generic			Existing Axiom Array			CAGGTGGGCAGCCTTCAGTACGGCCATCAATGAAGGATGTGTTGCACGCTCTTCTCCGTTT[Y]GAACATAAATCAAGGAAAGAAGCCTGCAGCATGCTGTCT	No Data
Affx-92141302	AX-95630051	6B	668774009	A	G	6B	----	6B	6B	AX-94896267	AX-95630051	BA00440820	BS00037933			BS00037933_51			Generic			Existing Axiom Array			TGCATCAGCTGAGCTATGTGTAGTTGGTGTGGCAACTGAGAGGTGTGTCT[R]GTTGCATCAGCTAGGCTATGTGTAGTTGATTTAGCAGCTGAGTTATCTTA	downstream_gene_variant
Affx-92924236	AX-86171843	6B	668776650	A	G	----	6B	----	6B	AX-95240872		BA00823251							Generic			Existing Axiom Array			GCTTCGTGCACTATCTCTTCTCGTCTGTGAAGGCCGATTAAGTTCCTCCT[R]CCTGCGAGGAGCGACCATTGAATTGAGAGGTGAGTAAGCATAGTGGAGTG	No Data
Affx-92128618	AX-94621070	6B	668776834	C	G	----	6A	6A	6A	AX-94621070	AX-94621070	BA00353469					AX-94621070		Generic			Existing Axiom Array	Public Nomination		AAGTCGTTCTTCTCGTCCGGGTCCGTGGCCATCTACATCTTCCTCTACTC[S]ATCAACTACCTGGTGTTCGACCTCAAGAGCCTGAGCGGGCCGGTGTCGGC	No Data
Affx-92762825	AX-95021573	6B	669019656	T	C	----	6B	----	6B	AX-95021573	AX-95021573	BA00790393						AX-95021573	Generic			Existing Axiom Array			ATGGAATCCCGATGACAGTGGCCAACATCACCTACATAGGCATGAACGAC[Y]TCCATGCTGTTGGCGGCCTTGGCACGCTACTGTTCTACCTTTATCTCCTG	No Data
Affx-92486866	AX-95132141	6B	669534641	T	C	----	----	3D	----	AX-95132141	AX-95132141	BA00301381							Generic			Existing Axiom Array			CCATTATCTCATTCGTTGGAATTGCCCTGCCGCGCCAACCTCGAAGCAAT[Y]TACAGGCAAAGACGACCCTCAAGCCTTTGGCTGGACAAAAGTGTCCGAGT	No Data
Affx-1285322759	AX-643869206	6B	669910684	C	G	----	----	----	----					TaDArTAG004521	CIMDArTAG04521			AX-643869206	Generic			CIMMYT Nomination from DArT TAG for TaNG		GTTTCATCATTAGCTCATGGTCGATATAACTAGTT[C/G]CTGCAGCCAAGTGACACTACAACTGTACCATATAT		No Data
Affx-92785427	AX-94658847	6B	672370204	A	T	----	----	----	----	AX-94658847	AX-94658847	BA00535894						AX-94658847	Generic			Existing Axiom Array			CGCCTGCCGCGGGTTTCAAACGAGACCATCGTCATGGTGACTGAGGAGGG[W]GTGCAACAGCAGCGGTACTACTGTATGCAATCATGCAGGTGGACTCCATG	No Data
Affx-1285322760	AX-643869552	6B	672943516	A	G	----	6B	----	6B					TaDArTAG004522	CIMDArTAG04522			AX-643869552	Generic			CIMMYT Nomination from DArT TAG for TaNG		GATCAGCCCGAGGCAGCATCCGTGCAGCCGACAAT[A/G]GCGCAGGTGCAGCCGGTAGTGCCGGTGGATCAGCC		intergenic_region
Affx-92162815	AX-95242040	6B	673361810	A	G	----	----	----	----	AX-95242040		BA00828803							Generic			Existing Axiom Array			GGGAAAAATGGTCACTGAGGGTGATGAACAGGACGATCATACTGGATTTG[R]TCGCTCTCCTAGTGGCCTATACAGCTGGCTCCAACAGGGGGTGGAAGACG	No Data
Affx-92212788	AX-94655332	6B	673361877	A	G	----	6B	----	6B	AX-94655332		BA00518738							Generic			Existing Axiom Array			ATGGCTTCCATCGTCATCATCATCATGCTGCTACCGCAATGGCTGCCAAA[R]AAGGAGAAAGGGGAATGGGAAAAATGGTCACTGAGGGTGATGAACAGGAC	No Data
Affx-92346066	AX-94984849	6B	673607077	T	C	----	6B	----	6B	AX-94984849	AX-94984849	BA00688047							Generic			Existing Axiom Array			TGAGACGGAGCGTACAAATAGAATCAGAAAGAATCACCTACCATGCATAA[Y]CAGTGGATCTATACACACACCTTCCTAGCGAGTGGACAAACAATGTCAGC	No Data
Affx-92416453	AX-94475017	6B	673636840	T	G	----	----	----	----	AX-94475017	AX-94475017	BA00517435							Generic			Existing Axiom Array			GCTATTCTTTTTAATGGTTTTACACGCATTATGTAACGAAAAATGTAGAG[K]TTGGATATATATTTGCTATGCATTATTGAAGCGCTGCAGTGCATAAATAT	No Data
Affx-92817263	AX-94706139	6B	673674101	T	C	6A	----	----	----	AX-94706139		BA00766947							Generic			Existing Axiom Array			GAAGAAAGTGGCGGTTGCCGTAACCACAGAATTGATGTACACCAGCCTTC[Y]CATCCTGTTTAATAACCTTCCCTTCCTAGGAGCAAGCTTCCCCGCAACTT	No Data
Affx-92454706	AX-95230499	6B	673679445	C	G	----	6B	----	6B	AX-95230499	AX-95230499	BA00773280							Generic			Existing Axiom Array			ACAGGATTATTGGTTCTCAAGTGCTTCAAGTTCAGGTGCCGTGTACCCTT[S]CTGGAATTTGAGGTGGATGCAATGCCTAATCTCCTGTAACTGAAGCTACA	No Data
Affx-92485126	AX-95091214	6B	673765863	A	C	----	6B	----	6B	AX-95091214	AX-95091214	BA00102840					AX-95091214	AX-95091214	Generic			Existing Axiom Array			CGCAAGACATACCAATCGAGCATGGGTGTAGTCTTTGGTCGTTACTTTGA[M]GATTGAAGCTGCAGCTATCATTTTCCTCTGATCGGTTCAAATGCTCTAGG	No Data
Affx-92665584	AX-95089293	6B	674102669	T	G	----	----	----	----	AX-95089293	AX-95089293	BA00093429					AX-95089293	AX-95089293	SSP			Existing Axiom Array			GATGGGAGAAAGTTGGCACAATTTTGTTCCAGCTATCCGCTCAGGGGATT[K]GTCTGACATTGGTGGCCGTGATTACATGGAAGATGCGCATGTGTGCATCC	No Data
Affx-1285322102	AX-643868572	6B	675217358	T	C	6B	----	----	6B					TaDArTAG000598	CIMDArTAG00598			AX-643868572	Generic			CIMMYT Nomination from DArT TAG for TaNG		TTCCGGCTACTTGTCGCTGGCTGCAGCCGTGGCCA[C/T]GCTTCTGGTACTGACGGCGGCCACGGAGGCCGAAG		missense_variant
Affx-92650095	AX-95121255	6B	675439304	A	G	----	----	----	----	AX-95121255		BA00248760							Generic			Existing Axiom Array			CACATGGCCTGGTGGTGAGAAGATCAGTTGCTGAAGCTCCTGCTGACATA[R]ATGTCACTACCAATAGCTCCTTCGTGTTGGCGGAACACCGGACTTTTCGG	missense_variant
Affx-92554323	AX-94454556	6B	676152221	A	G	----	6B	----	6B	AX-94454556		BA00405392	BS00073900						Generic			Existing Axiom Array			TTGTGTATAATCTTATTAAGCAACAACTCATTGAAGTATTAGTAATGTCC[R]TGCTATCTAATAATCATATATGAATTCAAATAGTGCTCTATAATATGTGA	regulatory_region_variant
Affx-92720544	AX-94444496	6B	676152344	A	G	----	----	6B	6B	AX-94444496	AX-94444496	BA00349390	BS00073899						Generic			Existing Axiom Array	Public Nomination		AGGGTTTATAGACTATATAAGTTTGTTATGCTTTCAAGATGGTTCCATTC[R]GATAGATGAGCTAACAAGAGCTATCGATTAATCCAGAACAATTGGTCAAA	regulatory_region_variant
Affx-92101262	AX-94522510	6B	677044786	A	T	6B	----	6B	6B	AX-94522510		BA00780214							Generic			Existing Axiom Array			ATACTGTACATACAGTGAGCCACCTCTTCTCCGTTCCCCTGCACATAGAG[W]GAGTTCGTCGTCTCTGCTCCACTTGTACATAGAGTGAGCTCGCGTCCTCT	No Data
Affx-92395291	AX-95071829	6B	677044864	A	G	6B	----	----	6B	AX-95071829	AX-95071829	BA00008284	BS00070000	TaDArTAG009490	TaDArTAG009490		AX-95071829	AX-95071829	Generic			Bristol Axiom nomination for CIMMYT DArT TAG			GGGATTAGGCCGGCCCAGAAGATTAGAGTTTTAAGACCCAATTCGATTCC[R]GGCTGGTCAATTAGCTAGCTATAGTAAATACTGTACATACAGTGAGCCAC	No Data
Affx-92682386	AX-95087539	6B	678665917	T	C	----	----	----	----	AX-95087539	AX-95087539	BA00084971					AX-95087539	AX-95087539	Generic			Existing Axiom Array			ATCTCCAGCTTCATGATTTTGAGCTTTGCGGCTGCAGACCTTATCCTTCA[Y]TGAAATGTCGGAAACTGAAACCGTTATTGAACTGTCACGAAACGCGAGAT	3_prime_UTR_variant
Affx-92387443	AX-94915079	6B	678739499	A	G	----	----	----	----	AX-94915079		BA00492941							Generic			Existing Axiom Array			AACAACACAAACCATATCTATGTGTCCAGCGAGGGCGCCCAAGAGGTCGC[R]CATCCCGACGGTGCAAAGGAGCACAGAAGGTCCATTCCGAAGCTCGGGGA	No Data
Affx-92663172	AX-94999646	6B	678739630	A	G	6B	----	----	6B	AX-94999646		BA00729137	BS00032243			BS00032243_51			Generic			Existing Axiom Array			CCTCACAGCCAAAGATGGGAACCTGCAGAGCCAACACATGCTGCTCAATG[R]CAATGTGCTGGCCACCGGTGCCAATGGAGCCATCCCCAAGCTGGAGCCTG	missense_variant
Affx-92359016	AX-94997700	6B	679242761	T	C	----	6B	6B	6B	AX-94997700	AX-94997700	BA00723568	BS00063596				AX-94997700		Generic			Existing Axiom Array			GAGCTCTTAGCTACACAAGGATTGGTTCCACACAAGGCTATATTTTCTAG[Y]TAATGCTCCTCTGTTTACAAACAGAGGGAGTAGTAAATATCAACATAGGA	No Data
Affx-92251044	AX-94731831	6B	679286261	A	G	----	6B	6B	6B	AX-94731831		BA00893848	BS00109884						Generic			Existing Axiom Array			CCACATTTTGCCCCTGTTTCGTCAGTTCATTGCATCTCTTCAACTGTGTG[R]ATTAACCGGGAAGTGCATTGATCAGAGGGCATAGAGTGCTCAGATTTTTG	No Data
Affx-92770135	AX-94916148	6B	679286299	T	G	----	6B	6B	6B	AX-94916148	AX-94916148	BA00496008	BS00109996						Generic			Existing Axiom Array	Public Nomination		TTCAACTGTGTGGATTAACCGGGAAGTGCATTGATCAGAGGGCATAGAGT[K]CTCAGATTTTTTGGCAATGGTAACTTGTGGTTTCAGGTCTTTGTCATCAG	No Data
Affx-92875521	AX-94576511	6B	679641472	A	C	----	----	6B	6B	AX-94576511	AX-94576511	BA00135418	BS00099570				AX-94576511	AX-94576511	Generic			Existing Axiom Array	Public Nomination		CCTATGACTTGTTCTGCCGGGGGCTCTCGCCTTACGGGCCTTTCTGGGAG[M]ACTACCTGGAGTACTGGAAGGAAAGCTTGGCGACGCCGGACAAGGTCCTT	missense_variant
Affx-92667375	AX-94771175	6B	680473987	A	G	----	----	----	----	AX-94771175		BA00091287	BS00030050						Generic			Existing Axiom Array			GGTCTTCTTGTAGTCGGGCGCCTTGTACTCGGGCGTGTCGCGGAGCCCCA[R]CTTCGACAGGACGAGGCAGTACGAGTCCCAGTCGGTCCTGCGCAGGTACT	No Data
Affx-92761033	AX-94973470	6B	680778425	T	C	----	----	----	----	AX-94973470		BA00656192							Generic			Existing Axiom Array			GCTGGCATAACCGTGTACAGCCCCATGAAGTACCACGGTCTGAACGTTCC[Y]GGGATGCACCTCGGCATTTTGGGACTGGGCGGGCTGGGCCATGTTGCGGT	synonymous_variant
Affx-92821314	AX-95164366	6B	680796938	C	G	6B	----	6B	6B	AX-95164366	AX-95164366	BA00458009	BS00110826				AX-95164366		Generic			Existing Axiom Array			TACCTGTAAACCTTCCTGCCGGAGACGAACACGACGAGGCCGAAGCCCAT[S]AACACCATCGGGATCGCGTACCCGACTCCCCACCCGACATTGTCCTGCAC	missense_variant
Affx-92719845	AX-94804683	6B	680934320	T	C	6B	----	----	6B	AX-94804683	AX-94804683	BA00184466					AX-94804683	AX-94804683	Generic			Existing Axiom Array			ATTCTTCATGCAGAGGAGGAATTGTGCCTGAGATCTTAGACACAATACTA[Y]CCAGAAGATTACTTCGGCATTGCGCATGATGGCATATGGCATTCCTGCAT	No Data
Affx-92576681	AX-95085825	6B	680936445	A	G	6B	----	6B	6B	AX-95085825		BA00076773							Generic			Existing Axiom Array			GGAATCTGTATGATGGTTACATACATATTTTGTAAATCATCAATATATAC[R]GGAACAGTACATGCATCTCTTCTGTCCCTGTGCGTCATATATATACATCG	No Data
Affx-92202981	AX-94437219	6B	680936755	T	C	6B	6B	6B	6B	AX-94437219	AX-94437219	BA00309063							Generic			Existing Axiom Array			CATCATACTCAGCACACGATGACAAGACTCAGAACAAAATACGGCAAGTTTCAGA[Y]TAGACAGAAGAAGCAAGAGGCACAGAGCCACAAACCTGGCTTCAA	No Data
Affx-1285322761	AX-643869553	6B	681904309	C	G	----	----	6B	6B					TaDArTAG004536	CIMDArTAG04536			AX-643869553	Generic			CIMMYT Nomination from DArT TAG for TaNG		TTACAGGAGGGAAACAGTTTGCTGCAGGAAATAGA[C/G]ATCCATATAACAATATAATAACATGAACAAAGTCA		intergenic_region
Affx-92866227	AX-94947019	6B	682136189	T	C	----	----	6B	6B	AX-94947019		BA00582502							Generic			Existing Axiom Array			GGCGTGCTAGTCCATGTCCTGCCTACGACATGCACGGCGGTCCGTGGGTT[Y]AGCCTCCCGCTAGTCGCCAACCACGGCGGGGGCACGTACCGTGTGGACGC	No Data
Affx-92854864	AX-95001491	6B	682136204	A	C	6B	----	----	6B	AX-95001491	AX-95001491	BA00734401	BS00061956				AX-95001491		Generic			Existing Axiom Array			GTCCTGCCTACGACATGCACGGCGGTCCGTGGGTTTAGCCTCCCGCTAGT[M]GCCAACCACGGCGGGGGCACGTACCGTGTGGACGCCGATGGCTTCATGGT	No Data
Affx-88805553	AX-94565203	6B	683213880	T	C	6B	----	6B	6B	AX-94565203		BA00080366	BS00067161			BS00067161_51			Generic			Existing Axiom Array			CGAGTCTGCGTTTTCGTTGCCGCTCTGTCGCAGCTAGGTTTGACCGTCAG[Y]GTCTCTTGGAGTCTGATCCTCGCAGTTTCACCGCGCTTGGGTCAGATGCG	No Data
Affx-92476263	AX-94445648	6B	683213973	T	C	6B	----	6B	6B	AX-94445648		BA00355738							Generic			Existing Axiom Array			CAGATGCGCTGTTGGCCACAGGTGACGAGGGGACTTGTTGCTGACCGGGC[Y]GGACGGGCATTTCCTCCGCCTTGAGCGCGTACCTTGTTTACATCGGCTTG	No Data
Affx-92759858	AX-89407580	6B	683494601	T	C	----	----	----	----	AX-94695354		BA00713812							Generic			Existing Axiom Array			TGTGGTAGTAATTAACTCACTAGATGATAGGGGGAATGGAACGATTTGCA[Y]TGGTCAGTAGAGATCGCTTCTTCCTAGCTTTGCNNNNNNNNGTAGCAACT	No Data
Affx-92329207	AX-95075969	6B	683563431	A	G	6B	----	----	6B	AX-95075969	AX-95075969	BA00028577						AX-95075969	SSP			Existing Axiom Array			AGCAGCANNNNNNNGTTCTCTTTGTGTATAAAATGGGAAAATGATTGATT[R]CATTGAGAGATTGTTTTGCTTTGCTTGTGGAAGCTCGATCGCTGGCTGCT	regulatory_region_variant
Affx-92427905	AX-95652933	6B	683650041	A	G	6B	----	----	6B	AX-94569915	AX-95652933	BA00103096	BS00067388			BS00067388_51			Generic			Existing Axiom Array			CAGCGGAGTGGCCGTCTTCTGTACACTGTGTAGAATATCTGGAAGAAGGG[R]AATCGTCGCATTTTCGACAAAACACAAATGACCTATATCAAGGTGGCCCT	downstream_gene_variant
Affx-92509830	AX-94438592	6B	684159845	T	C	6B	----	----	6B	AX-94438592	AX-94438592	BA00316766	BS00084109			BS00084109_51	AX-94438592		Generic			Existing Axiom Array			TGACGGAAACAGTAGGCAGAAATTCATGCAGACTTGTGTGATGATGAAAA[Y]GATAGGATATTTCTTCGTTTGTAATTTTTCGAAGTATCGTAAAATGACTG	3_prime_UTR_variant
Affx-92879537	AX-94640138	6B	684270622	T	G	2B	----	----	----	AX-94640138	AX-94640138	BA00445272	BS00023870						Generic			Existing Axiom Array			CATGCAAATGTTTCCTGTGATTTCATCTGCTAAACAATGATGCATTAGCA[K]AACTATATAGGTTCATTGTGAGCGTTCGCTTGGACTTATCTCACACCGTT	No Data
Affx-92098112	AX-94837285	6B	684930455	T	C	----	----	----	----	AX-94837285	AX-94837285	BA00275848					AX-94837285	AX-94837285	SSP			Existing Axiom Array			CGTATCCGGATGTCGTACAAAGTGAACGGCGAGGACAGGTTGGAACAAGG[Y]CAAGTCAGCAATTTTCCACCTGGAGTATAGTGCCATTTGTGTGTAACCTA	No Data
Affx-92888042	AX-86178887	6B	685346093	T	C	6B	6B	----	6B	AX-94770732		BA00090068	BS00022480			BS00022480_51			Generic			Existing Axiom Array	Public Nomination		AGATGCGTCGCTGATCTCTGCAAGGTTTGAAACATCCAGGCCCTTTCTCT[Y]GGGCAGAGCGCCAGTGTTTTGCCTGAAGTTACCCCTTGCTGATGCCAGCT	missense_variant
Affx-92284522	AX-94997966	6B	685669827	C	G	----	----	----	----	AX-94997966		BA00724289							Generic			Existing Axiom Array			TGGCCGTGACCGGGGTGTCTCTGTACTGCTGCGGTATCTATTTATCATCT[S]TGTGGTATCTACGTAATCACAATTTGCGTGATCTGATGACTCTGAAACTA	No Data
Affx-92680438	AX-95003969	6B	686416101	T	C	----	----	----	----	AX-95003969	AX-95003969	BA00741234					AX-95003969		Generic			Existing Axiom Array			TGCGGGGTTTGCTTCGGGGTCGACGAGCGGGTCAGCGTCTGGGAGCGCAG[Y]ACCATGTCGACCATCGACGTCGTCTGGTAAGCCTGGATCAGGCTCTCGCT	synonymous_variant
Affx-92118966	AX-94895229	6B	686688162	T	C	6B	----	6B	6B	AX-94895229	AX-94895229	BA00437951	BS00036831				AX-94895229		Generic			Existing Axiom Array			AGTGTGCTAACGTCTTTTTGTTGTTTGCACTAACGAGTCACAATAAGCAA[Y]TGAATTGGTAAAAAAGTTTAATGCATGATTGGTTTGATATTCCCTCGGAT	regulatory_region_variant
Affx-88414963	AX-94422554	6B	686688263	T	C	6B	----	----	6B	AX-94422554	AX-94422554	BA00227780	BS00036830			BS00036830_51	AX-94422554		Generic			Existing Axiom Array			GCATGCAGAAATATGATTTAGTTGGAATATTGAGATGCTTACATGATTAG[Y]TCTAAATCTGCCACAAGTTACTCTTGACATTCTTCTCTACAGGCTTTTCT	No Data
Affx-92534656	AX-94491259	6B	686799498	A	G	6B	----	6B	6B	AX-94491259	AX-94491259	BA00607768	BS00105729				AX-94491259		Generic			Existing Axiom Array			TCGATAGAGCTCGACGGCAACAACATTCCTCGGGTCATCTACTCCTCTGC[R]AAGATCGTGAGGCTCCGGGATGACATGGGTAGTGCTAAGGATGAAGTGCA	synonymous_variant
Affx-92864098	AX-95630592	6B	686801972	A	C	6B	----	6B	6B	AX-94718759	AX-95630592	BA00828740	BS00109717	TaDArTAG006976	CIMDArTAG06976	BS00109717_51		AX-95630592	Generic			CIMMYT Nomination from DArT TAG for TaNG		AGACGAGATCGACAATGCCGTGGATTCATGCTTGG[A/C]TCTAGTCCATAGTGATGATCTACTAGAAGCAACGC	GGACCACTATTTCCAAGACGAGATCGACAATGCCGTGGATTCATGCTTGG[M]TCTAGTCCATAGTGATGATCTACTAGAAGCAACGCTTTCACTCAGGCTGG	missense_variant
Affx-92564753	AX-94519131	6B	686809630	C	G	6B	----	6B	6B	AX-94519131		BA00761701							Generic			Existing Axiom Array			GGCGACTTAACCAGAAATTAGCTAGCCATCGGTC[S]TGTGATTAGAAAGAAGATTACTTGCAACTGATGGACGCATACATCTTCTCCTCCGTCTCCGTCAAG	5_prime_UTR_variant
Affx-92933860	AX-94517456	6B	687104986	T	C	6B	----	----	6B	AX-94517456	AX-94517456	BA00752657	BS00024314	TaDArTAG009491	TaDArTAG009491		AX-94517456	AX-94517456	Generic			Bristol Axiom nomination for CIMMYT DArT TAG			GGAGCCTCGGCTGGATGCAAGGCATGAAGGGAGGGCCGCCCAGTGGCATG[Y]AGCCATCAGAGACTGCCCGCCGCCGCGCCATTTCTTGGGTGCAAAAAGGC	No Data
Affx-88573403	AX-94779816	6B	687554817	T	C	----	----	----	----	AX-94779816	AX-94779816	BA00115441					AX-94779816		Generic			Existing Axiom Array			CTTGTTACCAATCCAGATGCTGATGCCAAGCCTGTCGTCAATGGCATGAC[Y]GATGCTGTGCTGAAAGTCAAGACGCCACTGGAGGAGGAGACTGCTCAAGA	synonymous_variant
Affx-88697376	AX-95115638	6B	687957265	T	C	----	----	----	----	AX-95115638		BA00221768	BS00027019						Generic			Existing Axiom Array			TTTGCCCCTCCTCCGGATCACCAGCACCAGCCTGGCCCCATGGGTGCCTC[Y]GGTACCTTCTCAACGCCTCCAACCTCTCGGCAACTTCCTTCATCGACGGT	No Data
Affx-88361633	AX-94498922	6B	687969212	T	C	----	----	6B	6B	AX-94498922	AX-94498922	BA00649971	BS00069116			BS00069116_51			Generic			Existing Axiom Array	Public Nomination		CATGAGGCTCTAGCTACATGGGTCAAGATCTCTGGTACGTTTGTCGCCAC[Y]TGCCAGCTGGTATTGATTTGCAGGTTCATTTTGGTTTGAAACACTTATCT	No Data
Affx-92511225	AX-94559751	6B	687974245	T	C	6B	----	6B	6B	AX-94559751		BA00054225							Generic			Existing Axiom Array			TACTCGACCTAGCCTTGCTGCTCGACCACACTCGACCTAGCCTTGCTGCT[Y]GACCACACTCGACCTAGCCTTGCTGCTTGACCACATTGCCCCTGAAAACA	No Data
Affx-92561432	AX-95242912	6B	687974249	A	C	6B	----	----	6B	AX-95242912	AX-95242912	BA00832890							Generic			Existing Axiom Array			CGACCTAGCCTTGCTGCTCGACCACACTCGACCTAGCCTTGCTGCTCGAC[M]ACACTCGACCTAGCCTTGCTGCTTGACCACATTGCCCCTGAAAACATGGT	No Data
Affx-92265194	AX-94661897	6B	688297017	A	G	----	----	6B	6B	AX-94661897	AX-94661897	BA00551111	BS00088278				AX-94661897		Generic			Existing Axiom Array			TGTCATTAAAGGAGATTATGCATAGCACAGACCGGTCCGGCGAAAGGACC[R]TGGAGAGGACCGTGGAGAGACCTCGTACATCCTCCCGCACAGGCAGTGCA	missense_variant
Affx-92292055	AX-89475879	6B	688300315	T	C	6B	----	6B	6B	AX-95185037	AX-95185037	BA00559200	BS00034553			BS00034553_51			Generic			Existing Axiom Array	Public Nomination		AACATCATGACACTTGTTTTAGAATGCTAGGTAGACCGTCATCATGACCA[Y]TTTCCACGCCATGTTGGCACTGTCCATACTAACATGTTCATCAGAGATGC	upstream_gene_variant
Affx-88716090	AX-94480718	6B	688302606	C	G	6B	----	----	6B	AX-94480718	AX-94480718	BA00549138					AX-94480718		Generic			Existing Axiom Array			CACCTTGGTCGATCACGCTCGCCGGAATGAACGCATCTTTCGTTG[S]AAGATCGGAGGCAAGCAGTAGGACGATTATCCGCCGGCGCCGTGTCAAGCTGGAC	3_prime_UTR_variant
Affx-88595258	AX-94392178	6B	688606093	A	T	6B	----	----	6B	AX-94392178	AX-94392178	BA00061148	BS00060997				AX-94392178	AX-94392178	Generic			Existing Axiom Array	Public Nomination		AGTTGGATCCGCTCACGGCAGTAGCGTTGCGAGTCATGCCGCCGATGATC[W]CTTGCTCGCCGTCCATGGCGTACTCCGTGTCGGCCTTCTTCTTGTGGAAA	missense_variant
Affx-92435018	AX-94893276	6B	688607547	T	C	----	----	----	----	AX-94893276		BA00432497							Generic			Existing Axiom Array			AACAGATAGAGAGATAAGCATTTCCATGGGGCTGCGGGACATCGAGATGA[Y]GCTGCCGCCGGGGTTCCGCTTCTACCCGAGCGACGAGGAGCTGGTGTGCC	No Data
Affx-92809238	AX-94980303	6B	688892015	T	C	----	----	----	----	AX-94980303		BA00675576							Generic			Existing Axiom Array			ATCTGGTTCCATGCAAATTTCCTTGCTAAGCGAAAAGGAGCCACCAACTG[Y]GTTGATCTTGTCCCGAAGTACTTCTTTGCTGAATCGGAAATTGTGGGGAC	No Data
Affx-92886686	AX-95085438	6B	690560403	C	G	----	----	----	----	AX-95085438	AX-95085438	BA00074840					AX-95085438	AX-95085438	Generic			Existing Axiom Array			CCTTCCAGATCAGTGTAGGTCTTTCTGGGACTACCAATAAGACGGTTAAG[S]TGCCCAAAAACTTCACTCTTAAGACCCCAGGCCCGGGCTACACTTGCGGG	No Data
Affx-92152672	AX-95232157	6B	690965547	A	T	----	6B	----	6B	AX-95232157		BA00781298							Generic			Existing Axiom Array			GGCTGATAAACATGTCAGTCTTACAACTTCTCATGAGTGTGAAAGTTCCG[W]TGAAATAGAAGCTACGTCTTCAAATGATTCTGGCAAGCAGTCGTCACCCC	missense_variant
Affx-92573281	AX-94627287	6B	690977732	A	C	6D	----	----	----	AX-94627287	AX-94627287	BA00383729	BS00105712				AX-94627287	AX-94627287	Generic			Existing Axiom Array			GCAAAGGACAGAGGGCAATTTGGTTTAAATGAGCAACCAATTATTGACAG[M]CGGATGTTCAGGAGTAGCAACAGGGAAACTCATTCCTTCATCACCGAATC	No Data
Affx-92364646	AX-94562544	6B	690980152	C	G	6B	----	6B	6B	AX-94562544	AX-94562544	BA00067598	BS00093914					AX-94562544	Generic			Existing Axiom Array			AATGCAGCAAAGAATCCACGTGTAAGTCTAACGGATAAAATAAATAGGTA[S]CCGAGGAACACAATCGAGCGAAGAACATTCTTCACCAGGTGAGCTTTGCT	downstream_gene_variant
Affx-92307652	AX-94710244	6B	692235321	T	C	6A	----	----	----	AX-94710244		BA00786907							Generic			Existing Axiom Array			CTAGACCACCTCGACAGAACGGGCAAAGTCCACCGCCATCACTTGCTGCC[Y]CGGCGACGCCGCCTCAGCAGCGCATCTCCTGGGGACGTCCACGGCGCTGG	No Data
Affx-92217054	AX-94574991	6B	692783471	T	C	----	6B	----	6B	AX-94574991		BA00128105							Generic			Existing Axiom Array			AACGAGTTCTTCCAGTTAAGCACTGGAATGTTACATTTCTTCTTTCCTGT[Y]TTTGCGCTACACACACACCACCAATCAAGATACATATACAGTTCCTTCCG	3_prime_UTR_variant
Affx-92948681	AX-86175446	6B	692783513	T	C	6B	----	6B	6B	AX-94849484		BA00309746	BS00096878						Generic			Existing Axiom Array			CAAGACCCACGATTTCACAACCAACCGACAGAGGCTAATTGCAACGAGTT[Y]TTCCAGTTAAGCACTGGAATGTTACATTTCTTCTTTCCTGTCTTTGCGCT	3_prime_UTR_variant
Affx-92720537	AX-95077341	6B	693507380	C	G	----	6B	----	6B	AX-95077341	AX-95077341	BA00035398						AX-95077341	Generic			Existing Axiom Array			TAACAGACCAACTGGAGAGGAGCCGAACCCTGCTATAGATGCTAAGGATC[S]ATGAAGTCGACAAAAGAAGGTCTGAGCCCTGCACAAAATGCTTTGCAAGT	intergenic_region
Affx-92501486	AX-94719733	6B	693936486	A	C	----	----	----	----	AX-94719733	AX-94719733	BA00833510					AX-94719733		Generic			Existing Axiom Array			TGGTCTAAATCAATTGGAGCTAGCTGACAACCTGTTTATTGGTGCTTTGC[M]TGACACCATAGGGATGCTAAGTTCACTACAATTCCTGGACTTGGGATATA	No Data
Affx-92617539	AX-94448837	6B	693948253	T	C	6B	----	6B	6B	AX-94448837	AX-94448837	BA00373229					AX-94448837		Generic			Existing Axiom Array			TCTGTACACCACAGGGGGCAAGATCGCGATGACGATGCCTAGGATGCTCA[Y]CGGCGGTGTCTCCATGTGCCAAGAGTTGACGAAGAAGATGGCGCCACCAA	missense_variant
Affx-92856315	AX-94521115	6B	694123950	A	G	----	----	----	----	AX-94521115	AX-94521115	BA00772674					AX-94521115		Generic			Existing Axiom Array			ATCTAGTTTTATCTTTAGTGCTCCCAAGGAGCAGTGGATGAAGGTGTTTG[R]ACCATTAAAAGTTTCTGTAGATTCTTGTCAGAGTGGCCTCGTTGAAGTCA	No Data
Affx-92212880	AX-95078739	6B	694168514	A	T	----	----	----	----	AX-95078739	AX-95078739	BA00042224					AX-95078739	AX-95078739	Generic			Existing Axiom Array			TGCTTTCTACTGGAACCCTGATCATCAAACTTAGCTTTTTTGTTGCTTTC[W]ACTGGAACTCTATGTTTCTATGTCGAGAGGCGGACGATATGATGCCTGGT	No Data
Affx-92249352	AX-95103934	6B	694405456	A	G	----	----	6A	----	AX-95103934	AX-95103934	BA00165129	BS00090819				AX-95103934	AX-95103934	Generic			Existing Axiom Array	Public Nomination		GCAGATCTATCCTCCGCCCTGGGACTATAGAACTCGTTTGGCCCCGTTTG[R]CCTAGAAACTCTTGAACACGAACCGCTGCTATAATAATATGTTGTGTTGG	No Data
Affx-92921594	AX-94411501	6B	694678283	T	G	----	----	----	----	AX-94411501		BA00167603							Generic			Existing Axiom Array			ACTCGAGCTCTTGAGACTGTGCCTGCTGCGAAAAGATTGGGCTGGGGTCG[K]CTGGCCAGAGAACTAACCACCCTGGAAGCTGTTGCCTGGAGGAAATTGAC	No Data
Affx-92885997	AX-94741890	6B	694679192	A	G	----	----	----	----	AX-94741890		BA00009869							Generic			Existing Axiom Array			ATACTCAATGTTCCCGGGCGACCTCCACGGTTTGC[R]TGGGGCCACAGTACCTGTGTCGTTGGAGGTACAAAAGCGATAGTGCTTGGAGGACAAACTGGAGA	synonymous_variant
Affx-92178554	AX-94451613	6B	694679336	C	G	----	7B	----	----	AX-94451613	AX-94451613	BA00388944					AX-94451613		Generic			Existing Axiom Array			CTCTCTCTGGCTAGTAGTAACTCTGTTTGAAGTCTTAAAGGTCTTTCGAC[S]AAGCTTCCATGAAAACAAATGGGACCTTTCATGTGGCATTAAGCTTGGTT	3_prime_UTR_variant
Affx-109368645	AX-109421282	6B	696182978	A	C	----	----	----	----					TaDArTAG004544	CIMDArTAG04544			AX-109421282	Generic			CIMMYT Nomination from DArT TAG for TaNG		CCAACCTGCAGTAGTATGGATGGCAATATGGGTAC[A/C]CATTACCCACGTATCCGGCAGGTAACTCCTATTAG		intergenic_region
Affx-92167679	AX-94679988	6B	696355694	T	G	----	----	----	----	AX-94679988		BA00639014							Generic			Existing Axiom Array			CTTGCACAATGGGTTGCACGAATAATGCAGAATTCCTTCAAACACGGGAA[K]CCAATGCCTTGTATGGCCAGCCTTTCTTTTTGGACACTGCTGATTGATAA	No Data
Affx-92135994	AX-94424011	6B	696468234	C	G	----	6B	----	6B	AX-94424011	AX-94424011	BA00235836					AX-94424011	AX-94424011	Generic			Existing Axiom Array			ACTCGATGACACCCCTGAGAACCCCCTCATCACATTCTTCAACCCATGCA[S]TGGAGGTCGCCTTGGCTCTGTCCTCAAGTCCGGCCTGTAGGTGCTCATTG	regulatory_region_variant
Affx-92849925	AX-95131068	6B	696640168	T	C	----	----	6A	----	AX-95131068		BA00296042							Generic			Existing Axiom Array			GGTGTCCCAGGATTCTTCGGCGAGTCTCAAGACCAACCAAGCCCTGTGTC[Y]GTACTGGACCCGGATGGACCGTTTCTCTGTGATAATAATAGGAGGCTACT	No Data
Affx-92398343	AX-94396153	6B	697753753	A	T	----	----	----	----	AX-94396153		BA00082889	BS00088276						Generic			Existing Axiom Array			ACCAGTTTAGTTCCTGCATTCCCAATGGCCATTTCCCAACCCGAGAACCC[W]ATCAAAGCCCGGGCTGCTCTCTCGTTTCTACTCTCTGACAGGGGTGACTT	synonymous_variant
Affx-92389002	AX-94807330	6B	697763752	A	G	----	----	6A	----	AX-94807330		BA00191904							Generic			Existing Axiom Array			GCTATGGCTTCTCCAAGGGAAATGCTGCTAAACAAAGTGCCTTTTCCTCT[R]CCAACTCCCTCCATTTTCAATCTTGATCAGATCAAGGCACTCACCGTAGA	No Data
Affx-92831503	AX-95243884	6B	697763761	T	C	----	----	6A	----	AX-95243884	AX-95243884	BA00837697					AX-95243884		Generic			Existing Axiom Array	Public Nomination		TCTCCAAGGGAAATGCTGCTAAACAAAGTGCCTTTTCCTCTGCCAACTCC[Y]TCCATTTTCAATCTTGATCAGATCAAGGCACTCACCGTAGACAACCTAGT	No Data
Affx-92736321	AX-95023228	6B	697918826	A	G	----	2D	----	----	AX-95023228		BA00794943							Generic			Existing Axiom Array			TGTAACTCACACATCTGCGCGGACAGGCCGCCGACGGTTCATCCACTGCC[R]GGAAAGTCGCCACCGCCCTGCTTGTTGGCAGATCCCCTCTCCTGGTCACT	No Data
Affx-92923668	AX-94659202	6B	699008369	C	G	----	----	----	----	AX-94659202		BA00537695							Generic			Existing Axiom Array			CGCAACGTCGAGGCTGGGAGTGGGGACAAGATTGCAATGTACTGGGAGGG[S]AACGAGCCCGGTCAGGATGGAAAGCTCACCTATTCTGAGCTCCTGGAGAA	No Data
Affx-92411672	AX-94753130	6B	699008581	T	C	----	----	6A	----	AX-94753130	AX-94753130	BA00040822					AX-94753130	AX-94753130	Generic			Existing Axiom Array			TTCTACTGGAAGGAGAAGTGGAACCCCAGCGAGGTCTGCTCCGAGAACCT[Y]GACGTCAGCAAGGGCCCCGTCCACATCAGTTGGTTCAAAGGGGGCAAAAC	No Data
Affx-92603000	AX-94733082	6B	699203538	T	G	----	----	----	----	AX-94733082	AX-94733082	BA00899828		TaDArTAG009492	TaDArTAG009492		AX-94733082	AX-94733082	Generic			Bristol Axiom nomination for CIMMYT DArT TAG			AAGTGCAGCATACGGTTTCCACACAGCATATTGAAGATGTAAACCAAGCC[K]TAACTTCAGAACGTGCTGGTACACCAGTGTCAGAATTTACTAGTGTGCAA	No Data
Affx-92155031	AX-94425984	6B	699205475	T	C	----	----	----	----	AX-94425984		BA00246579	BS00110364						Generic			Existing Axiom Array			CCATGCCCGACGCCTCTTTGAAGCTGGCGCTGAAGAGGAAAGCGGAGTGG[Y]GCAGTCTAGGCAAGAAGCTTTTTCGGACCAGCGGTGACACCTTGGATCTA	missense_variant
Affx-92525068	AX-94774472	6B	701662353	A	G	----	----	----	----	AX-94774472	AX-94774472	BA00100420					AX-94774472		Generic			Existing Axiom Array			AATACCTTGCAGAGCTGCTCCATGTTCAAAGGGGCCAAGGCTGAGGCCAG[R]AGGGGCAAAGCCACCGGCGCAGGGAGCTTCGGGTGCCGGGCGTCCACGTT	No Data
Affx-92397789	AX-94709236	6B	701669645	T	G	----	6D	----	----	AX-94709236		BA00782328							Generic			Existing Axiom Array			TGTCCTTGGGCAGCCTGGCCAGTGCCTGAAGATAGTATCCATGGATGGTG[K]TGAGAAGCATACGCCAGACGGCTGCCCGCTCAAGAAACNCCTTCTTCTCC	No Data
Affx-92950257	AX-94461316	6B	701669679	A	G	----	6D	----	----	AX-94461316	AX-94461316	BA00442516					AX-94461316		Generic			Existing Axiom Array			TGAAGCAAGCTGTGGTGGTAGTGAGACTGCAGCTTGTCCTTGGGCAGCCT[R]GCCAGTGCCTGAAGATAGTATCCATGGATGGTGGTGAGAAGCATACGCCA	No Data
Affx-92900965	AX-94810200	6B	701865903	T	C	----	----	6A	----	AX-94810200	AX-94810200	BA00199955	BS00054982				AX-94810200		Generic			Existing Axiom Array	Public Nomination		TTTGAAGTCCCATAGGGGACGATCGCTTGGCAGATTTCTGACCTGACTTG[Y]GCAGCCCCTTCACAGGGATAATCACCCAGAGTGCAGCTTATAAAAGGCTG	No Data
Affx-92303136	AX-94740307	6B	701872264	T	C	----	----	----	----	AX-94740307		BA00005442							Generic			Existing Axiom Array			CTCAAGGCTGTCCTGGACAAAACTGGAATCAACCCAGCTGAAATCGGCGA[Y]GTTGTGGTCGGGACGGTGCTAGGCCCAGGTTCTCAGCGTGCGATCGAGTG	No Data
Affx-92214785	AX-94700525	6B	701976072	C	G	----	----	6A	----	AX-94700525		BA00739653							Generic			Existing Axiom Array			GCGGACGGCTTGGTGAACATGATCTCAAGGGCCAAGGCAAGGGTCTTGTA[S]GAGCGATGGGCATTGAGGTCCACCTTCCTCCCAATGACCTCCCCATCCAT	No Data
Affx-92341024	AX-94969953	6B	701978557	T	C	----	----	6A	----	AX-94969953	AX-94969953	BA00646153					AX-94969953		Generic			Existing Axiom Array	Public Nomination		GAGTTTGTACCTCTTTACAACACTTATGGCATTGGGTTGACTACATGGAG[Y]CCTCTCGCTTCAGGGGTTCTCACTGGGAAGTATAGCAAAGGGAATATACC	No Data
Affx-92452950	AX-95215612	6B	701981964	C	G	----	6D	----	----	AX-95215612	AX-95215612	BA00700748					AX-95215612	AX-95215612	Generic			Bristol Axiom nomination for CIMMYT DArT TAG			CAGCCATCCAAGATGCAGTACAACAACCTGGGACGGTCGGGCCTCCGCGT[S]AGCCAGCTCTCCTACGGCGCGTGGGTGACCTTCGGCAACCAGCTCGACGT	No Data
Affx-92214693	AX-95136614	6B	702209887	A	G	----	----	----	----	AX-95136614	AX-95136614	BA00322987							Generic			Existing Axiom Array			GAGGTATGTAATGATGAAGACAAAGGTATAGCTGGAGGATGTTGAGTCCT[R]GTACATCCCTGACCCAGAAGCAGTTGATTGTTTGGGGAAGTCTGATGGCC	No Data
Affx-92746696	AX-94621487	6B	702244867	A	G	----	----	6A	----	AX-94621487	AX-94621487	BA00355513	BS00064182			BS00064182_51	AX-94621487		Generic			Existing Axiom Array			TGATCTTATCAGGATGGAGCCCGAGCGATCTCATTTCATCAAAAAGCATA[R]TAGCTTTCTCACCAGAATTGTGATGAGCTAGTCCGCCTATCATAGCATTG	No Data
Affx-92204118	AX-95142218	6B	702246689	A	G	6A	----	----	----	AX-95142218		BA00349864							Generic			Existing Axiom Array			TGGAGAGGGCTGACCTGGTGGTGGAGACGGCAGAGGTGATAGTGGTTGGG[R]GAATGGACCCAGAGAAGCTCTGCTGCTTGCTGCATGAACTAACGCAGAAG	No Data
Affx-92138979	AX-95184285	6B	702305911	A	G	----	----	6B	6B	AX-95184285	AX-95184285	BA00555548					AX-95184285		Generic			Existing Axiom Array			CTGGAACGGTCTGCGACGGAGGACACCGAGGAGGTGCGGCTGCTGGCCAC[R]GCGGACCCCGAGCGCCTCCGGAAGAGCCTCCACGACGCCACAAGGCAAGA	No Data
Affx-92248888	AX-94689216	6B	702371091	A	G	----	----	6B	6B	AX-94689216	AX-94689216	BA00683478					AX-94689216		Generic			Existing Axiom Array	Public Nomination		CTCAGTTCAGTTAAGTTAATTGGTAGTAGCAATCGGCCGGATGATCGAGC[R]GTGGTAGTAGTAGCAGCGATCGATGCTAAATCCAGGGAGCAGATATACTA	3_prime_UTR_variant
Affx-92937361	AX-95132163	6B	702565725	T	C	----	----	6A	----	AX-95132163	AX-95132163	BA00301478					AX-95132163		Generic			Existing Axiom Array			CCTGAAATTATATGTGTGTGTATGCTGTAAAGTAGTTTGGGTTTTGAGTA[Y]TGTTGTGTACTGACTGAGTCATTCAATTGCAAATGTAACCAGAATATGTT	No Data
Affx-92745877	AX-94516091	6B	702812578	A	C	----	----	6A	----	AX-94516091	AX-94516091	BA00744926	BS00028960				AX-94516091		Generic			Existing Axiom Array	Public Nomination		ATCTCCCTGTCCTCAACCGCCGACACCATCTTCATCACCACATGGCAGTC[M]CCACAGACCCGCAGGTTTTTGACAATCTGAAGGGGCGTCCCTGGTGGTGT	No Data
Affx-92469485	AX-94486836	6B	702813181	C	G	----	----	6A	----	AX-94486836		BA00583160	BS00029128						Generic			Existing Axiom Array			CTTGTACAAGAAGGCCAGCGATACTTCGATTCCATGGTTAGAGACCACAA[S]ATCAGTCCCACCATGGAGCATTACGCGTGCATGGTGGATCTCTACAGCCG	No Data
Affx-92726805	AX-94732411	6B	702825466	T	C	----	----	----	----	AX-94732411		BA00896756							Generic			Existing Axiom Array			ATTCTGTCTCACCCGGCGTACCTGCAGTACTACTACAACAACGAGCACCT[Y]AACCCGAGGCTGCCCGTGCCGATGGTGTCCAAGGAGGACTGGCGCGCGGC	No Data
Affx-92485491	AX-94584253	6B	704039465	A	G	----	----	----	----	AX-94584253	AX-94584253	BA00172883					AX-94584253	AX-94584253	Generic			Existing Axiom Array			TAAGACATGCTGGAGTCAAATTGCTTTGGAATACGTGTAAGCATATTGCA[R]TTTCTAGTTCAATGGCAGTGCATGTCATTATCATCGAGGGCATAATGGTG	No Data
Affx-92863964	AX-94811971	6B	704409835	A	G	----	----	6A	----	AX-94811971	AX-94811971	BA00205074					AX-94811971	AX-94811971	Generic			Existing Axiom Array			AACTACTTTCAGTGCATTCAGCAGTAGACGAGAGATTTACATGACATACG[R]CCATAATCATCACATGCAGAAAGTACTTTCAGTGCATTCAGCAGTAGACG	No Data
Affx-92648436	AX-94772500	6B	704885924	A	G	----	----	----	----	AX-94772500	AX-94772500	BA00094974					AX-94772500	AX-94772500	Generic			Existing Axiom Array			GTTGCATCCTCTTCCTACCTCAGGCTATGTGTGGAGTGGGGGTGCCCGAG[R]ACATGCTGAAAATGGTTGCGCCGGTCGATCTACATGTCGTATGTACTTAA	No Data
Affx-92826421	AX-94676512	6B	704974517	T	C	6B	----	6B	6B	AX-94676512		BA00621973	BS00046263			BS00046263_51			Generic			Existing Axiom Array			ATGGGAGGTTACAAGCAAGAGGGGGAGGAGCCTCACTGGTGCTGATGATA[Y]ATTGATTCTTGATAGAGATCCAGGAGAAATACATGCGATGGTCTCATCAC	3_prime_UTR_variant
Affx-92247095	AX-95171236	6B	705379914	T	C	6A	6D	6A	6A	AX-95171236		BA00491968							Generic			Existing Axiom Array			CCCTACTCTATCCGTATTCTTCTGGAGTCAGCTATCCGTAACTGTGATGG[Y]TTCCAAGTTACCAAGAATGATGTCGAGAAAATCATTGACTGGGAGAACAC	No Data
Affx-92407815	AX-94408918	6B	705385051	A	G	6B	----	----	6B	AX-94408918	AX-94408918	BA00153275	BS00085589			BS00085589_51	AX-94408918	AX-94408918	Generic			Existing Axiom Array			AGAGAAAGGGCATTTTCATACCTGATGCTCATCTTTTGGCTGTGATTATG[R]AACCATCATTCGGAACAAATCTTCAGTTGTGGATTAAATCGTTCTGTAGT	3_prime_UTR_variant
Affx-92400001	AX-95243477	6B	705836643	A	C	----	----	3B	----	AX-95243477		BA00835607	BS00048339						Generic			Existing Axiom Array			TGTCGTCCAGCAAAACGTTCAGATCGGCATGGAGGAACACCTTCTTCCCC[M]TGAGGTCCTTGTCGCCCAGGGTGCCCACGCTCCTCTTGGTCGCCATTTCC	No Data
Affx-92337356	AX-95183843	6B	706051570	C	G	----	6B	6B	6B	AX-95183843	AX-95183843	BA00553361	BS00071531						Generic			Existing Axiom Array			TAGTTAGCCTCAGCACAACAAACACTCACCAAGGGTCAACGTCCCTAGTC[S]TACGAACTTGCAGCGTTAACATAAATAGTCATTTCAAACATACTTTTCGA	No Data
Affx-92529234	AX-94591457	6B	706626081	T	C	----	6B	6B	6B	AX-94591457	AX-94591457	BA00208223	BS00103899				AX-94591457		Generic			Existing Axiom Array			ATCAACCAGGCCACCGTACCGCTTAACCGAATCAAGGACATTCTTGTCGC[Y]GGCAACCACCCGAGTCCGGCTCCTCACGGAAATGCTCGATTGGGCTGATG	No Data
Affx-92123600	AX-94624092	6B	706627163	T	C	6A	----	----	----	AX-94624092		BA00368482							Generic			Existing Axiom Array			CTCTGTTGATATGGAACCTGATGATGGCAGCGAGTTGCACAGGGGTAGTC[Y]GGTTGGAAAAGACCCAGTTACGTTCTCATCCTCTGTTTACAATGCAACTG	No Data
Affx-92713420	AX-94744650	6B	706907973	A	T	----	----	----	----	AX-94744650	AX-94744650	BA00017548	BS00063653				AX-94744650		Generic			Existing Axiom Array			GGGGTCAGCTAACCGCCGCACTGACCATAACCTTACAACAGGAAGATACA[W]GTTTCTTTTTACTTCTTTTGCTCCTGCAATGCAAACAGGAAGACACCATC	No Data
Affx-92417671	AX-94574622	6B	706979852	A	C	6A	----	----	----	AX-94574622	AX-94574622	BA00126251					AX-94574622		Generic			Existing Axiom Array			ACGAGGTTGCACACGCCATTGCAAGGCACACCGCAGAGGGGCTCACCAAG[M]ACATGTGGATTCTCATGCTCACGGTTTTCCTCGGCATCTTTATCGATGAG	No Data
Affx-92701502	AX-94613307	6B	707027242	A	C	6A	----	----	----	AX-94613307	AX-94613307	BA00315299	BS00040810	TaDArTAG009494	TaDArTAG009494		AX-94613307	AX-94613307	Generic			Bristol Axiom nomination for CIMMYT DArT TAG			ATCGAGCGCTACTCACAGAGCGAGATCAGGTTCAACCTCATGGCCATCAT[M]AAGAACAGGAAGGACGTGTACACTGCCGAGCTGAAGGAGCTGGAGAAGAA	synonymous_variant
Affx-92819468	AX-94590640	6B	707027621	A	G	----	----	----	----	AX-94590640	AX-94590640	BA00204278					AX-94590640		Generic			Existing Axiom Array			CCGGCGCCGCCGGCGCCAGCACGAGCTGAACCTCCTCGTCATCTTTTGAG[R]CTGCATCATGTTATCAGACACTCCTACATACAGTACCTAGTTGGCGGCTT	3_prime_UTR_variant
Affx-92441223	AX-95147688	6B	707112337	A	G	----	----	6A	----	AX-95147688	AX-95147688	BA00376118					AX-95147688		Generic			Existing Axiom Array			AACAACTTTGTTGGTTTGCATGATAGGCTTGTTACTATCACAGGACCCTT[R]AACAGTCAGATGCGAGCCATACATTTGATATTAAGCAAGTTGTCTGAGGA	No Data
Affx-92529951	AX-95161975	6B	707176935	A	G	----	----	----	----	AX-95161975		BA00446127	BS00032395						Generic			Existing Axiom Array			TCCTGCAGTGCTTTCCCCTGGCCGACACGATTCAATGCTGCACTTTCCCT[R]CTTTTCGTGCCTGCTACCACATCTCAAGAAAGGCACATTGCATTGCCGAT	No Data
Affx-92622694	AX-94834876	6B	707249076	A	G	6B	----	----	6B	AX-94834876		BA00269208							Generic			Existing Axiom Array			GACAATATCTCTAATTTCTTCATTCCTCTGACACCGCTGGGAAGGCGCAT[R]GCCGTAAATGACTCCTGAAACCTATCAGAGTTGTTGCCCTGGCCAGCAAG	No Data
Affx-92458556	AX-94577158	6B	708067178	C	G	----	6B	----	6B	AX-94577158		BA00138570							Generic			Existing Axiom Array			AGAGCTGATGCGGCTGCAGGGCTACCTCAAAGATGCCGACAGCAAACGGA[S]ATCCGGAAACGCAAGTGTTGCTATCTTGATGAGTCAGATCAGGGATGCTG	No Data
Affx-1285322764	AX-643869559	6B	708233396	T	C	----	6B	----	6B					TaDArTAG004560	CIMDArTAG04560			AX-643869559	Generic			CIMMYT Nomination from DArT TAG for TaNG		ACGGTCAAGGTCGATGACGTGGCCAACCTCGCCTC[T/C]AACCTCAAGACGTCGCTGAGCCTGCAGGATCACTC		No Data
Affx-1285323095	AX-643856554	6B	708658519	A	G	6B	6B	----	6B					TaDArTAG007792				AX-643856554	Generic			CIMMYT Nomination from DArT TAG for TaNG		CGGAAAGCAACATCAGTGGAATGACATAAAAGATC[A/G]GTTATATAGATACTGCAATGTTAAGCAGGGAGTGC		regulatory_region_variant
Affx-92525896	AX-94974451	6B	708674322	T	C	----	----	6A	----	AX-94974451	AX-94974451	BA00658840	BS00056205				AX-94974451	AX-94974451	Generic			Existing Axiom Array			GAACTGACAGGGATGATAGGTCAGGTGCTTCGAGAGAGGCACGATCAGGC[Y]GGGACGACGGCAGACATGATTCAAAAGGGAAAAGGTCAGACCCGGACCGA	No Data
Affx-92305488	AX-94567100	6B	709531608	T	G	----	----	----	----	AX-94567100	AX-94567100	BA00089328						AX-94567100	Generic			Existing Axiom Array			GTAACTCTTTAAGCATTATATGTCAGGTCCACCAAGACAACCTTGATTTC[K]CTAAACTAGAGTCCGTAAAAACTATCGGTTCTCCTTTTACAGACCCCCTT	No Data
Affx-92454649	AX-94502864	6B	710324507	A	G	----	7B	1A	----	AX-94502864	AX-94502864	BA00671978		TaDArTAG009495	TaDArTAG009495			AX-94502864	Generic			Bristol Axiom nomination for CIMMYT DArT TAG			ACTGCATGGAGCAACTACTCATTTACAGCCTGACAGAACTGAACAATTAC[R]GAAACAGCTAGAGGAAGAGAAGGAAAAGACTAGGTTGGCTGAGGAATTGC	No Data
Affx-92139242	AX-94925274	6B	711758005	T	C	6B	----	----	6B	AX-94925274	AX-94925274	BA00521875	BS00063070				AX-94925274	AX-94925274	Generic			Existing Axiom Array			GACGGTTAGACGCAGCTTCTTTGCATACCAGTCGGCTGGAATGAGTATTG[Y]ATTGGACTAGAAAAAAGCGGCGCAAGTCTGCATTTCCTTAATTTGGTGTG	No Data
Affx-92766115	AX-94431154	6B	711763896	A	C	6A	----	6A	6A	AX-94431154		BA00275688							Generic			Existing Axiom Array			AAAGGATCATGCTTAGATATCCAACATGCAAAAGATAATGTTGTGAGCTT[M]GGCAGCCAATTCAGATCAACTCTCTCAAAATCACTCTTGAGAATCTCAAG	No Data
Affx-92552849	AX-86184259	6B	712174561	C	G	6D	----	----	----	AX-94618336		BA00340009	BS00000180						Generic			Existing Axiom Array			CGGAGGAGGAGATCCGGTGGTGCAAGGAGGACTGCGAATGGAAGGCGGGG[S]AGGACACCGGGAAGGCCAGGGAGTGCAAGGAGCACTGCGAGCGCCGCCGC	regulatory_region_variant
Affx-93016437	AX-86185405	6B	712346324	C	G	----	----	----	----					TaDArTAG000006	CIMDArTAG00006			AX-86185405	Generic	Soil borne disease	Mather personal communication	CIMMYT Nomination from DArT TAG for TaNG		TTCGTCCAACGGTTCACCGNCCTGTGTAGTTTTAT[C/G]AATGCCCTGATCCTAATCAAAGCACATTTGCAATG		No Data
Affx-92882943	AX-94680573	6B	712660154	A	G	----	----	6A	----	AX-94680573		BA00641898							Generic			Existing Axiom Array			TACCACAACTTCCTGTCCAAGGAAGAGTGTGAGTACTTAATTGGATTGGC[R]AAACCTCGCATGGTGAAATCAACAGTGGTCGACAGTGAGACTGGTAAAAG	synonymous_variant
Affx-92556189	AX-95092538	6B	712660157	A	G	----	----	6A	----	AX-95092538	AX-95092538	BA00109391					AX-95092538	AX-95092538	Generic			Existing Axiom Array			CACAACTTCCTGTCCAAGGAAGAGTGTGAGTACTTAATTGGATTGGCGAA[R]CCTCGCATGGTGAAATCAACAGTGGTCGACAGTGAGACTGGTAAAAGCAA	No Data
Affx-92653813	AX-94805104	6B	713669413	C	G	----	----	----	----	AX-94805104		BA00185642							Generic			Existing Axiom Array			GCTCACCTGCAACAACACCGCTGGTCATAAGAGGCTCTTTCTGGGCAACA[S]TACCACTGAGGTCCTTGAGTTGTCTCCCGGAGAAAACGGACTTCGAGTCT	No Data
Affx-92626517	AX-94413496	6B	713724284	C	G	----	----	----	----	AX-94413496		BA00178482							Generic			Existing Axiom Array			TTGTACAACAACTTACATATACAGTTTCTTAACTCACGGGTTTCAGACTA[S]AGTCCCATCATTTTACGGGAATCCAGTTTTGTATTTTGGCCCGCTGGAAC	No Data
Affx-92617792	AX-95229161	6B	714064389	A	G	----	----	----	----	AX-95229161		BA00766379							Generic			Existing Axiom Array			GCGGCGCTCTCGCCGTTCGGGCTGGCAACATACAGGATGCAAGGCGACCT[R]TGGAAGAGACCAGGGTCATCAGACCATAGGAGGCTGTCTGAGCTTCACTG	synonymous_variant
Affx-92135838	AX-94895361	6B	714064395	C	G	----	----	----	----	AX-94895361	AX-94895361	BA00438322					AX-94895361		Generic			Existing Axiom Array			GAGATCGCGGCGCTCTCGCCGTTCGGGCTGGCAACATACAGGATGCAAGG[S]GACCTATGGAAGAGACCAGGGTCATCAGACCATAGGAGGCTGTCTGAGCT	synonymous_variant
Affx-92899658	AX-94562028	6B	714634978	A	G	6D	----	----	----	AX-94562028	AX-94562028	BA00065069					AX-94562028		Generic			Existing Axiom Array			ACTACTTTCCCTTCCTCCCTCTCACCACCATCCTCGCTCTCCTGGACGGC[R]ACTAGGGCGCCCTTCTCTTCCGTGAAGCGTGTCCGCATGAACAGCTCACC	No Data
Affx-92751122	AX-95074565	6B	714699551	T	C	5D	----	5D	5D	AX-95074565		BA00021847							Generic			Existing Axiom Array			GAGGTCCTCGGGAGGTTTGTACAAATACTCATATCGCCAGATTGCCCCAT[Y]GAATCCAAGCCAAAATAATATCGCCAATCCATGCAGCTGTACCACTCATA	No Data
Affx-92929192	AX-94550360	6B	715154280	T	G	----	----	----	----	AX-94550360	AX-94550360	BA00008456					AX-94550360		Generic			Existing Axiom Array	Public Nomination		CGGCGGACATGGAGGCCGCTATCGGTGCAGCGAACTGGCTTGTCGGCAAG[K]TGCTGAATAAGCTCTTTGATGAGTTGGTGGCCGCGTATGTGGCCAGCTCC	No Data
Affx-92498288	AX-94537957	6B	715663689	C	G	----	----	----	----	AX-94537957	AX-94537957	BA00864967						AX-94537957	Generic			Existing Axiom Array			TGTCAGCGGGGAATAATTGCGGCAGTGATGTTGCCTAATTCGGAAACCGC[S]GCACTGTTCATTTGGGCGGCAGTCACTCGCTCGCTTGTCTCGCTGTAGCA	intergenic_region
Affx-92711686	AX-94765507	6B	715775752	T	C	6B	6B	----	6B	AX-94765507	AX-94765507	BA00075281	BS00075666					AX-94765507	Generic			Existing Axiom Array			CCCTACTATAGTCACATAATAAGCACGGTTCCCGCCGGTTTCTACCATGA[Y]TGAACAAGCCAAGAAATAGGAATTGGGGAGCTCGCCGTACGGTCTGCTGA	No Data
Affx-1285322765	AX-643869561	6B	715854267	T	C	6B	----	----	6B					TaDArTAG004565	CIMDArTAG04565			AX-643869561	Generic			CIMMYT Nomination from DArT TAG for TaNG		ACGCTGTTGGACTGCAGGGCGGCGTGTGGGGACTT[C/T]GATTTGGCCATGAGCTCCCACGAGTTGCCATGCAT		No Data
Affx-92400167	AX-94955829	6B	716009882	T	G	6B	6B	----	6B	AX-94955829	AX-94955829	BA00606793	BS00016854				AX-94955829	AX-94955829	Generic			Existing Axiom Array			TTGTTCTTGTCTAATCCTGACTTGCCTCAGAGGTTTGAGATTGATGCTCC[K]CTAAACAAGTACAACAGAGATACTTTCTACATCTCCGATCCAGTTGTTGG	No Data
Affx-88386707	AX-94505593	6B	716500104	A	G	----	----	----	----	AX-94505593	AX-94505593	BA00687087					AX-94505593	AX-94505593	Generic			Existing Axiom Array			ATGTACCATTAACCAAAAAGAAGTCCAGGAAAAAACTCAATTCAGTGTCG[R]CATCTACAAATGTCATCGAGCTTGCAGAAATTGGCATCAAGCTCAAAGCC	No Data
Affx-92884950	AX-94706076	6B	716621922	A	G	6B	----	----	6B	AX-94706076	AX-94706076	BA00766687					AX-94706076	AX-94706076	Generic			Existing Axiom Array			AGGCCAAGAGAAAGGCAAGTGTGCCCGCTGTTACGAAATTTACTGAGGAG[R]CCGCGGGGGAGCAACTGACTGACCTGACCGTTTGTTGTTTCGACTCTTCA	regulatory_region_variant
Affx-92665779	AX-95230022	6B	716624176	C	G	6B	----	----	6B	AX-95230022	AX-95230022	BA00770763		TaDArTAG009497	TaDArTAG009497		AX-95230022	AX-95230022	Generic			Bristol Axiom nomination for CIMMYT DArT TAG			GTTACGAGGTACGCAGGGTTAGTTTCTGCTCAGGCGCACCGGCAAGAGCT[S]ATAGAGGATTTGTACAAGGTCCGGCAAGATCCACAGAAAGGACCAGTCAG	No Data
Affx-92589238	AX-95654574	6B	717861750	A	G	6B	6B	----	6B	AX-94524229		BA00789544	BS00083231						Generic			Existing Axiom Array			ATGTAGCAACCCTGGTTGTTTTGTGGTATCCTACTTTGTAGTGTGGATTG[R]AGGATGGGATTGATTGCCTGCTTGCTTGCTGTAGAATGTAGTGAACAAGA	No Data
Affx-92144387	AX-86178825	6B	717899505	C	G	6B	6B	----	6B	AX-94541658		BA00885073	BS00022444					AX-86178825	Generic			Existing Axiom Array			AGTTGCGAGCCCAGGTCGCTTTGAATAGAAACAAGCCCATCCTGAATACA[S]TCCCAGGTCGCTTTGAATAGAAACAAGCCAATCCTGAATAAATTATAAGC	No Data
Affx-92469138	AX-94704125	6B	717916473	T	C	6A	6B	6A	6A	AX-94704125	AX-94704125	BA00756838					AX-94704125	AX-94704125	Generic			Existing Axiom Array			TGGAGTGGAGGAGGCTCGCCGGAGTTTTTGTGGTTGTCGACATTTAGTGA[Y]GGATCAGTGAGTCAACTACGATAGTGCTTGATTGGCAACACGTATTAATC	synonymous_variant
Affx-92629533	AX-94994188	6B	718344797	A	G	5D	----	----	----	AX-94994188		BA00713997	BS00068447						Generic			Existing Axiom Array			CTTGGCGATCCATTTGCGGTCGTAGTTTGTGGCCACGAGCCGGAC[R]CGGCCATCGTACTCCCGCGCCGTGTTGTAGAGAGGCATGATGATGTCGGTAATGG	No Data
Affx-92840301	AX-94804196	6B	718383569	T	C	6A	----	6A	6A	AX-94804196	AX-94804196	BA00183151		TaDArTAG009499	TaDArTAG009499		AX-94804196	AX-94804196	Generic			Bristol Axiom nomination for CIMMYT DArT TAG			GATGCTCTGTTGAAGGCTCACAATCTGGATGTGGACGTAAGGATTCAGTA[Y]GACAATCAGGGCGACTTCGAGCGTATAGCTCGTCAGTTTGGAATATTTGA	No Data
Affx-92659395	AX-94696628	6B	719097242	A	G	----	----	----	----	AX-94696628		BA00720184	BS00034100						Generic			Existing Axiom Array			CCGGCCTACACGGGCGTCATCAACGGCACGGCGCCCAACCCGGTGCGGCT[R]TCGGAGCTGTGCGACCGGCTGGGGCAGGTGGTGGGCCGCCCGTCCTGGCT	synonymous_variant
Affx-92285889	AX-94961039	6B	719733522	T	G	----	----	----	----	AX-94961039	AX-94961039	BA00621324	BS00013934				AX-94961039		Generic			Existing Axiom Array			CCTCTCCTCATCCAGCCCCATATTCGTGCACAAGGTCCTCTTCTTCCTTG[K]ACCAGTGGTTGTCGTGAGCTATACCCATGTAAGGTTGTTGATCCAGCCAA	No Data
Affx-92415388	AX-94732185	6B	719733575	A	G	6A	----	----	----	AX-94732185		BA00895631							Generic			Existing Axiom Array			CAGTGGTTGTCGTGAGCTATACCCATGTAAGGTTGTTGATCCAGCCAACC[R]AAACGCCGCCCTTCGCTGTTGGATCCCTCAAGATAGCCCTGGAGAAGATG	No Data
Affx-92398881	AX-94440586	6B	719947446	A	T	6B	----	----	6B	AX-94440586		BA00327708	BS00042033						Generic			Existing Axiom Array			CTATAATTTGACCGAACACAACCGTTTTGGTTACTTTTGCGATGTAATGC[W]GATGGATAGGCTTCTTGCATGTAATGTGTCGATCTATTTAATGGAGACGA	No Data
Affx-92353589	AX-94709510	6B	720418643	C	G	----	----	6A	----	AX-94709510		BA00783619	BS00029886						Generic			Existing Axiom Array			TAGATGCCGCGGAGGAGGTCCTCGCGGATCCCCATGGCGTCGAAGCTGCC[S]ACCACCTCCACCCCCGCCGAGGTCTCGAAGGTCAGGTTCTCGTCGTCCAN	No Data
Affx-92868542	AX-94762038	6B	720497524	T	C	----	----	----	----	AX-94762038	AX-94762038	BA00065577					AX-94762038	AX-94762038	Generic			Existing Axiom Array			AGGATGACTTTGCATCGTCTAAATCATTTTCAGTTTTCAAACCCTCTGGA[Y]GAACCAAAATCACCTCAGAACTTAAGGGGTCCTGAGATTCAGGTGATACT	No Data
Affx-1285323148	AX-643856856	6B	720515244	A	C	----	----	----	----					TaDArTAG007793				AX-643856856	Generic			CIMMYT Nomination from DArT TAG for TaNG		TGCGAGAGGTGTCGCCAAGGGGAAGCCAAGAACAT[C/A]GCCGACGATGTCTCCAAGGACAACGAGGCCGGGAA		No Data
Affx-92941550	AX-94469158	6B	720709391	T	C	6B	6B	----	6B	AX-94469158	AX-94469158	BA00485304						AX-94469158	SSP			Existing Axiom Array			GCCACTGTTACGACATGGGAGTACTACTGAACAAGGGTTACCAGAATGCG[Y]AAGTGAAGAAATGTACATTGGAATGGCAGGGAAGATCGTACTGGTTAATA	No Data
Affx-92095305	AX-94676150	6D	52448	T	G	----	----	----	----	AX-94676150		BA00620191	BS00101416						Generic			Existing Axiom Array			GAGCTTGCTTTGATTCTGCTGATTAAGATAGTACTAAATTGAAACAATGT[K]GATGAAGACCGTGTTCTGGGGGCTCCTAGTATTCATGCTCGTGGCGACAA	No Data
Affx-92326143	AX-94673749	6D	52515	T	C	----	----	----	----	AX-94673749	AX-94673749	BA00608215	BS00101411				AX-94673749		Generic			Existing Axiom Array			TGGGGGCTCCTAGTATTCATGCTCGTGGCGACAACAATGGCGGTCGAGTA[Y]GGTGCAAGGAGCCATAACAGTGGTCCTTGGAGTTGGTGCGATCCGGCGAC	No Data
Affx-88673753	AX-95172977	6D	52758	A	G	6D	----	----	6D	AX-95172977	AX-95172977	BA00500560	BS00101422				AX-95172977		Generic			Existing Axiom Array	Public Nomination		GCAGCATGTTGCGTAGTGTTTATCAGGAGCTCGGCGTGCGTGAGGG[R]AAGGAGGTGCTCCCAGGTTGCCGGAAGGAGGTGATGAAGCTCACGGCGGCGAGC	No Data
Affx-1285300312	AX-643826204	6D	800574	A	G	6D	----	----	6D									AX-643826204	Generic			Skim Sequence Derived		AGGACAAGCATGGATTTCGAACCAGTAAATGACCA[A/G]CGTCAGCAACTCTGGCCTTAGCAAGGATCTTGGTA		regulatory_region_variant
Affx-92697367	AX-95174702	6D	807229	C	G	6A	----	----	----	AX-95174702		BA00509159	BS00103817						Generic			Existing Axiom Array			AACCCAGAGCGGCTGGCGATGATGAAGAAGGAGGCAGTGCTGGTGAACGC[S]AGCCGTGGCCCGGTGATCGACGAGGTAGCACTGGTGGAGCACCTGAGGGC	No Data
Affx-1285293448	AX-643813270	6D	816476	A	C	----	----	----	----									AX-643813270	Generic			Skim Sequence Derived		TCTCGCCTTTGTAAGTAGGACACAAACCCTAACAA[C/A]TCTCGAAGACACATCTACAATCGGAGCCTCCCACC		regulatory_region_variant
Affx-1285313706	AX-643851403	6D	1409742	T	G	6D	----	----	6D									AX-643851403	Generic			Skim Sequence Derived		CGGGGCGAAAGCCTTTTTCGATAAGTGTGTCACTG[G/T]ACAGTCACCGCCACTGTATTCAACATATTTGGCTG		regulatory_region_variant
Affx-92280339	AX-95124897	6D	1414903	A	G	----	----	----	----	AX-95124897		BA00266164							Generic			Existing Axiom Array			GACACATCCCATATTCATTAGGTAACCTTCCGTTGCTCCATGTCCTTAGC[R]TTTCAAATAACAACTTTTCAGGTCCCATACCACAATCACTTGGAAACCTT	No Data
Affx-92866082	AX-94553685	6D	1488733	C	G	----	----	6B	----	AX-94553685		BA00024834	BS00098846						Generic			Existing Axiom Array			CGCATTAGCTGCTGTACCTGTAGTACTATTATGGCTCGGCGCAGTGCTTG[S]CGCAAGGTTCCCATTGTTGGGAGCAGCATCGCCACAACCTAGCAGCCAGT	No Data
Affx-1285293454	AX-643813279	6D	1631712	A	G	6D	----	----	6D									AX-643813279	Generic			Skim Sequence Derived		GTATGTTCTATGGGGCGCGCATCGAGGCCGTTATC[A/G]CATACTATGCAGAGTACTGCAAGAAGCATCTAACA		regulatory_region_variant
Affx-92364202	AX-95237946	6D	1783255	A	G	----	----	----	----	AX-95237946	AX-95237946	BA00809084	BS00045962	TaDArTAG009500	TaDArTAG009500		AX-95237946	AX-95237946	Generic			Bristol Axiom nomination for CIMMYT DArT TAG			TAAGGCTAATGAAGGCATGACACCCGAGCAGACAAACAGGTATGCCAGCC[R]TAGGCAGCAGCCCGGAGGCGTAGACAGCCAAGGCAGACCACCACAGCAGG	No Data
Affx-92222048	AX-94502611	6D	2267207	T	C	6B	----	6B	6B	AX-94502611		BA00670508							Generic			Existing Axiom Array			AACCGGCACACGCATGCCTACGTCTGGGCAGTCGAAGATGGATGGAAGCT[Y]GAGTTCCCTGACAAATGGGACTGGCTTTTGTCAAAGACTGCACATTGAGG	No Data
Affx-92642139	AX-94686451	6D	2267297	T	C	6B	----	6A	----	AX-94686451		BA00670028							Generic			Existing Axiom Array			ACTGCACATTGAGGGCCGGGAGCGCAATTCTCAGGGAAGATTATCCCGAT[Y]CCAGGTGTGCTTGAGGTCTCCAATGGCATGGGAGGGACTGTAGCAGATCC	No Data
Affx-88458392	AX-94546029	6D	2326784	A	G	6B	----	----	----	AX-94546029		BA00909621	BS00068735			BS00068735_51			Generic			Existing Axiom Array			AAGGGAAGGGAAGGGAAGGGAACCACCATCCAAGTCCAATCCAACCATGC[R]TGGCGCTCAAGCGGAGTAGTAGATCTATCGCCTTCATCAACCGCCATTGC	No Data
Affx-92592450	AX-94446433	6D	2623692	T	G	----	----	6D	6D	AX-94446433		BA00359914							Generic			Existing Axiom Array			TAGGTGCGTCATAACACTCTTGAAGAAGGTGAGCATCTCCTTGTTACTGT[K]AGGCCCATGCAGAAGGCCCTTTGATCGCAGCTTGTGCACGTCCTCCTTCT	No Data
Affx-92708819	AX-95201646	6D	2891017	A	C	----	----	6A	----	AX-95201646		BA00640454	BS00004728						Generic			Existing Axiom Array			TTATGTGCCGAGCCTGCGAGGAGCTACGTCCAAGTGAAAGCAGGCTGATG[M]TGGTATTGTATGTGTATACAAGAATAAACACGGTGCCGTCACGAGGTCCT	No Data
Affx-1285286735	AX-643797056	6D	3045405	T	C	----	----	----	----									AX-643797056	Generic			Skim Sequence Derived		CGTCGTGTTCTAGTCCGGCGGACTAGGGTGCCTCA[C/T]CGGTAAACACGCATAGCCGGCGTGCAGAGGTCGGA		regulatory_region_variant
Affx-1285306900	AX-643838715	6D	3234601	T	C	----	----	6D	6D									AX-643838715	Generic			Skim Sequence Derived		ACGACAAGGGCCCTTGTATATCAGTTTCGTGTGCG[C/T]GTGTTCTTCGTCTTGATTTGATGTGATTGATCCTG		regulatory_region_variant
Affx-1285286740	AX-643801547	6D	3460316	T	C	----	----	----	----									AX-643801547	Generic			Skim Sequence Derived		TACCCGTACTGCTCCGAGGCCAGCAGCCCGCACGC[C/T]GCCTCGGCGTCCACGCTCTCCACCGCCGCGCTCGT		synonymous_variant
Affx-1285312824	AX-111736932	6D	3813779	T	C	----	----	----	----									AX-111736932	Generic			Skim Sequence Derived		GGACGACCGGCGGTAAACAGATTGCCACCATAGGT[T/C]GTGCTCGTTGCGGAGCCACGTATCCCACGGCGGTG		regulatory_region_variant
Affx-92390523	AX-643797587	6D	3927000	C	G	6B	----	----	----									AX-643797587	Generic			Skim Sequence Derived		GACTGTAGTGTAACGCCATGCGTCTGGCGATGTGG[C/G]AAGAGGGCCCAAGAGGAGGACAATGAAGGAACAAG		synonymous_variant
Affx-92147445	AX-94543669	6D	3981250	A	G	----	----	----	----	AX-94543669		BA00896205	BS00048083						Generic			Existing Axiom Array			CTGGGTCGTCAGATGCACGCAGGCATTTGCTTGCCTCTATGA[R]TCAGCAACCGGTGTATGGGGAGACACTGTCTTCACGGAGGTTACAAAACAGAATTATA	No Data
Affx-92270793	AX-94428145	6D	4295089	A	G	6B	----	----	----	AX-94428145	AX-94428145	BA00258645		TaDArTAG009501	TaDArTAG009501		AX-94428145	AX-94428145	Generic			Bristol Axiom nomination for CIMMYT DArT TAG			ATAATTCCTGATGATACTGCAAACAGTCCTGCCGTTAGATTAACAGACAG[R]TGACAATTGTTANNNNNNNNNNNNNNNNNNNNNNNNNNNNNNNNNNNNNN	No Data
Affx-92611934	AX-94537124	6D	4517908	T	C	----	----	----	----	AX-94537124	AX-94537124	BA00860426					AX-94537124	AX-94537124	Generic			Bristol Axiom nomination for CIMMYT DArT TAG			AACCACTACCACCACCGGATGAACGCCTTGCTCAAGCCTATAAGAGGGGT[Y]CCCATCTACCACCACCACCCCTCCTTCCAGCAGCTCCAGCACCAGCACAT	No Data
Affx-92310492	AX-94624949	6D	4635015	A	G	----	----	6A	----	AX-94624949	AX-94624949	BA00372551	BS00084929				AX-94624949	AX-94624949	Generic			Bristol Axiom nomination for CIMMYT DArT TAG			CAGACTCTCGCCCAGCAGGCCTACTACTACGTGGCGATGAAGTTCAAGGA[R]GCGTACAACGACCACACGGGGCGCAAGCTGTTTGTGTGGCAGGCGCGCGG	No Data
Affx-1285286745	AX-643801640	6D	4840616	A	G	6B	----	----	----									AX-643801640	Generic			Skim Sequence Derived		CATCGACCCAGGCGGTCCAACATGGCGACGTGGAG[A/G]CCATTGTGTCCTTCTGTTCCTCTGGGTCCAGTTTG		regulatory_region_variant
Affx-92620478	AX-94433248	6D	5082047	T	G	6A	----	6A	6A	AX-94433248	AX-94433248	BA00287170					AX-94433248		Generic			Existing Axiom Array			ATGACGTTGGCTTGGCTGGAAATATGCCTTTTCTCAAGGAAGCCTGCTAC[K]ACCTTAACTGTTGTGATAGCAGTGGTAAGGAGGTGGATGGAGCAGAGGCA	No Data
Affx-92360647	AX-94628926	6D	5149527	T	C	----	----	----	----	AX-94628926	AX-94628926	BA00391431							Generic			Existing Axiom Array			GGCTCCGCGGCGTCACGTAACCTTCTCTCGAGTGATCTAATCATGCGACG[Y]GTCCTTTCTTCCTGGTATGCTGCAGGACGGCCCACATCCTCGGGTCTGTC	No Data
Affx-88792054	AX-86179472	6D	5177357	T	G	6D	----	6D	6D	AX-94457364	AX-94457364	BA00420930	BS00022795						Generic			Existing Axiom Array			ACTCTTGAAGGTGGTAACAAAACCACGTAACTCTTGTTCAGCATACCGCCCGACGC[K]AGGCTCGACGCCGTCACGTAACAGACTCTCTAGAGACGTTATCA	No Data
Affx-1285300331	AX-643826041	6D	5319407	A	G	----	----	----	----									AX-643826041	Generic			Skim Sequence Derived		TCCGCGAGTGTGTGCAGGAGGGAAGGATCACCGTC[G/A]ATTACGTCCACACCGGCGAGCAACTAGCTGACATC		regulatory_region_variant
Affx-92418911	AX-94900182	6D	5565418	A	G	6A	----	6A	6A	AX-94900182	AX-94900182	BA00451590					AX-94900182	AX-94900182	Generic			Bristol Axiom nomination for CIMMYT DArT TAG			ACGTTGCTCGCTTTGAGGTCCCGGTGGATGATCCTTGGCTGTGAGTCTTC[R]TGAAGGTACTGCAAGCCCCGAGCAACCCCGTTCACGATCTTCAGCCTCTT	No Data
Affx-1285312828	AX-643849729	6D	5841824	A	C	----	----	----	----									AX-643849729	Generic			Skim Sequence Derived		TTTAATCCTTGTAGGGGCGGCTTTGTGGCGGCAGC[C/A]CTTCATGTTTGAATTGGTCTTTCGATTTCCAATCC		regulatory_region_variant
Affx-92795641	AX-94438607	6D	5987757	A	G	6A	----	6A	6A	AX-94438607	AX-94438607	BA00316833					AX-94438607	AX-94438607	Generic			Existing Axiom Array			AAGGATGAGCTGGACCGCCAGAAGCAGGCTGAGAAGAAGAGGCGTCGGCT[R]GAGAAAGCGCTCGCAAACTCTGCTGCCATCATCTCAGAGCTGGNNNNNNN	No Data
Affx-1285293465	AX-643813274	6D	5988344	A	G	----	----	----	----									AX-643813274	Generic			Skim Sequence Derived		AAACCCTAGTCAACTTTTGAAAAATGAACAGACAT[G/A]GATGGTGAAGAAGAAGAATAGACCCTTTGGTGATT		regulatory_region_variant
Affx-92543576	AX-94697260	6D	6315570	C	G	6A	----	6A	6A	AX-94697260	AX-94697260	BA00723226					AX-94697260	AX-94697260	Generic			Bristol Axiom nomination for CIMMYT DArT TAG			GGTCCAACGCCACGCTCTCCTACGCTTCCTACCGGTTCACCACCAAGCAG[S]AAGATAAACTGATGGAGCCACCGTGTGACGGCGCTACCCCTGCTCTTGTA	No Data
Affx-1285322780	AX-169338581	6D	6944636	A	T	6D	----	----	6D					TaDArTAG004691	CIMDArTAG04691			AX-169338581	Generic			CIMMYT Nomination from DArT TAG for TaNG		GTAAAGTAAAGGCTGCACTGCAGTTACCAGGTTGA[T/A]TGGCGAGCCTCTGGGTTTTTTGTTGTTTGCCATCC		No Data
Affx-92452324	AX-95143327	6D	7088328	C	G	6A	----	6A	6A	AX-95143327	AX-95143327	BA00355263					AX-95143327	AX-95143327	Generic			Bristol Axiom nomination for CIMMYT DArT TAG			CAGAGGTACCTTTGTTAGTGTACGATTTTATCCCCAACGGATCATTGTAT[S]GTATTCTTCATTCTGATTCCAACACTAGTTGTTTATCTTGGGATGACTGC	No Data
Affx-92888323	AX-95001626	6D	7172898	C	G	----	----	----	----	AX-95001626		BA00734749							Generic			Existing Axiom Array			GCGGAGACGACGGCATGCGAGGGGGACTGCCGCATGAACTGCAGCTCTAT[S]TGCACCCACAACATCAACGCCCAAGCGTCACCCTGGCTTGATTGCACCAC	No Data
Affx-1285286751	AX-158566683	6D	7211780	A	G	6D	----	6D	6D									AX-158566683	Generic			Skim Sequence Derived		TGGTAACCCGCGTGGGGTTGGGAAACGTGGCCGTG[G/A]ATCATAGAGCTCCGAAGGCCGTGGATCATAGGGCG		missense_variant
Affx-92332199	AX-94676181	6D	7399121	C	G	----	----	----	----	AX-94676181	AX-94676181	BA00620334		TaDArTAG009509	TaDArTAG009509		AX-94676181	AX-94676181	Generic			Bristol Axiom nomination for CIMMYT DArT TAG			GACAACGGCGGAGACGGTTAGATAGGGACGCCATAATTCACAATCTTCGT[S]AGGGCGGAGTTGAGCACACGCTTCTCCTTCTTGACCTGAGAGGCTAGGCC	No Data
Affx-1285306910	AX-643838736	6D	7437121	T	C	----	----	6A	----									AX-643838736	Generic			Skim Sequence Derived		TTAGATTACAATCCGGTCCATCTTCCACAAGGCTC[T/C]GACATTGGGATGAAATCTTTATTGCCAGGGACGCT		regulatory_region_variant
Affx-1285293471	AX-643813310	6D	7568323	T	C	----	----	----	----									AX-643813310	Generic			Skim Sequence Derived		CTGATGAGACCACTCAGTCTGCGTCGGCGTATCAT[C/T]TGCCCGTGATCGCACCTGCCTAGGTGATGGAGTCA		regulatory_region_variant
Affx-88367512	AX-95219044	6D	7648497	T	C	6A	----	----	----	AX-95219044	AX-95219044	BA00717495	BS00052271				AX-95219044	AX-95219044	Generic			Bristol Axiom nomination for CIMMYT DArT TAG			ATTGTTTCCTATTTGCGGCCGAAGTTCGTTTTGATGGAAAATGTGGTGGA[Y]ATACTGCAATTTGCCGAAGGATATCTAGGTAGGTATGCGTTGAGCCGTTG	No Data
Affx-92848081	AX-95146543	6D	7991687	A	G	----	----	----	----	AX-95146543		BA00370833							Generic			Existing Axiom Array			CAAGGATCAATCCCTCTGGAACTCGACAGATATGCTGTACCATGCGCGTA[R]TGGAATTGAACCCAGTAGTAATGCTACATGAACCATCATCACCTCCTGTG	No Data
Affx-1285300341	AX-643826262	6D	8207279	A	G	----	----	----	----									AX-643826262	Generic			Skim Sequence Derived		GCTCTTTAGCAGTCGGAGCGGACAGGAAAGGCGGC[G/A]TGGACAGCATCCGCTTGAGCTGGTGGAAAGCCTCG		regulatory_region_variant
Affx-1285306914	AX-643838744	6D	8342156	T	C	----	----	----	----									AX-643838744	Generic			Skim Sequence Derived		CGGTCCGGCTCATATCTGTACAAAGCATGCTTGTA[C/T]GATTGACGTGGCCGAGAGCTGGCTTGACAACACTT		regulatory_region_variant
Affx-92277177	AX-95085466	6D	8655610	C	G	----	----	6A	----	AX-95085466		BA00074975	BS00071705						Generic			Existing Axiom Array			TCACTCTCCCATGCCTGCTCACCTCCGGCTCGGAGCGCATCCAGGCGTTG[S]TGCTGTGCGCCGAAGGCCTCGGCATACCCCGTCGGTCCGGGATGTTCAGG	No Data
Affx-1285312837	AX-643849745	6D	8745099	T	G	----	----	----	----									AX-643849745	Generic			Skim Sequence Derived		CGGTGGAGGCGGCGGCCCGGTGCACGGCACATCTG[G/T]CGTCCGGCTGCATCGCATCCACCTTCGGTGAGCAT		regulatory_region_variant
Affx-92663404	AX-94881392	6D	9358358	T	C	----	----	----	----	AX-94881392		BA00399171							Generic			Existing Axiom Array			GGCACAAGATTCGACTCTACCCAGCAAACTTCCTTCTGCGCCTGAATATG[Y]GAATTCTTCTCAAAGACCTGGCAGTTCTACACCATTAACATCCGAGCGTG	No Data
Affx-92331916	AX-94940104	6D	9470596	A	G	6A	----	----	----	AX-94940104	AX-94940104	BA00563298		TaDArTAG009512	TaDArTAG009512		AX-94940104	AX-94940104	Generic			Bristol Axiom nomination for CIMMYT DArT TAG			TAGATGAAAAGAAGTTTGAGGAGGACATGAAGCTGTGGGAGAAGAGGTTG[R]CGTACTACAAACGCACCACACCCATAGCACAGGGGAGGTACAGGAATGTG	No Data
Affx-92541033	AX-95010475	6D	9588367	A	G	----	----	----	----	AX-95010475	AX-95010475	BA00759351					AX-95010475		Generic			Existing Axiom Array	Public Nomination		CACCTGAAAAGGTCGTGGCTGCCAAGCGAGACGCAGCAAAGTCTGTTGAC[R]ATGCATTAAAGTATGGTGCCATCTCTCGGAAAGCAGCTGGTACAAGTTCT	No Data
Affx-92230551	AX-95168740	6D	9907774	A	C	----	----	----	----	AX-95168740	AX-95168740	BA00479778					AX-95168740		Generic			Existing Axiom Array			GGGCAAGGCCCTTGTGCCCTTCTACCCCCTGGCTGGC[M]GCTTGAGGGCTGGCGCTGATGGCAGGTTGGAGATCGACTGCAACGGCAAGGGCATGCTCTTCC	No Data
Affx-1285300345	AX-643826066	6D	9912556	C	G	6A	----	----	----									AX-643826066	Generic			Skim Sequence Derived		TGTAAGCTAGCTTGATTTATTACTTCTACTTGTAT[C/G]TCAATGCAGGCAGGAAGTCAACAACTGATTGACAA		regulatory_region_variant
Affx-1285306918	AX-643838752	6D	10326883	T	C	----	----	----	----									AX-643838752	Generic			Skim Sequence Derived		GGTGGTTTGCCTGCCCTAGAACTTTGCGGCATAGG[C/T]CGTCCTCGTGGAATAGCAGTCATTTGCTTCCCATG		regulatory_region_variant
Affx-1285312840	AX-643850068	6D	10477730	A	G	----	----	----	----									AX-643850068	Generic			Skim Sequence Derived		TATCTGGCTTCGCTATTTACAAAATGTGCTATACT[G/A]TGTATTTGTGCATGGGACAAGTCATTAGGACTGTT		regulatory_region_variant
Affx-1285293483	AX-643813309	6D	10669620	T	C	----	----	----	----									AX-643813309	Generic			Skim Sequence Derived		TATATTTCTTGGCCTGTCCTGCGATTCGTGACGCC[T/C]GTGACCGACGACAGCCGCGATAATGGTGTGCCGCA		regulatory_region_variant
Affx-92404815	AX-94527764	6D	10700890	A	G	----	----	----	----	AX-94527764	AX-94527764	BA00809305		TaDArTAG009513	TaDArTAG009513		AX-94527764	AX-94527764	Generic			Bristol Axiom nomination for CIMMYT DArT TAG			GTGGAGACACTGGCCCTGAAACTGAGGTTCAAAGCAAAGATGAAGAGGAC[R]AGGCACAGGCAGGAGCCTGGCCAGGGCGGTGCGAATCGCCTGCATCAAAA	No Data
Affx-92556944	AX-94618561	6D	10907401	T	C	----	----	----	----	AX-94618561		BA00341051	BS00051755						Generic			Existing Axiom Array			TCCTTCCACCAAGGTGGTCTCTTGATGGCCAACAAGAAATGTGAACTTCC[Y]GAGGGATCATTCAGAACCCCTCATAAGGGGTATGAGGAAGTCCATGTGCC	No Data
Affx-1285317825	AX-643860070	6D	11177946	T	C	----	----	----	----									AX-643860070	Generic			Skim Sequence Derived		GGAGAGGGAGGCCGTGACGGTGGCCAGCTCGCCGT[T/C]GGAGCAGTGGATCGGGAAGGCGGAGCACTTCTGGA		regulatory_region_variant
Affx-1285286766	AX-178056534	6D	11657481	T	G	----	----	----	----									AX-178056534	Generic			Skim Sequence Derived		AGGTGTAAAAGCGTTGGAGGGTAATATCAGCGACA[G/T]ACTTATTGTGTAATGGACTAGTTAGGAAATACTCT		downstream_gene_variant
Affx-1285293489	AX-643813320	6D	11846147	A	G	----	----	6D	6D									AX-643813320	Generic			Skim Sequence Derived		CATATTGAATAAGACCTGGCCACAAACGGCATGTA[G/A]GGTTATTACCGGATAATGTTTCCCGGGCCTGAAGC		regulatory_region_variant
Affx-1285300350	AX-643826077	6D	11945635	A	G	----	----	----	----									AX-643826077	Generic			Skim Sequence Derived		TAGCAGAAGCTCCTGAGGCAATAGAGATGCCCGTC[G/A]TCCTTTGACACATGGTAAGATGCACAGGTGCTGAG		regulatory_region_variant
Affx-1285312844	AX-643849759	6D	12133762	T	C	----	----	----	----									AX-643849759	Generic			Skim Sequence Derived		CTACGTCGACCTCCTCTGTCATGTCCTTGTCAGCG[C/T]GTGAGATTGCGCAGCTACGACGCCTGCTTGCTACT		regulatory_region_variant
Affx-1285317828	AX-643860075	6D	12342674	A	G	6A	----	----	----									AX-643860075	Generic			Skim Sequence Derived		GTTACCTATGTCACTACGGCGGCCTACTCACCTGG[G/A]ACCTTCCTACCTCTCGCGAATAAACCAAGAGACAT		regulatory_region_variant
Affx-1285306922	AX-643838760	6D	12759067	A	T	----	----	----	----									AX-643838760	Generic			Skim Sequence Derived		CAGTTCATCCTAATCCTCACCAGGCCAGGAGATCA[T/A]TGAATAACCGAGGAAACTTAGAGGTCCAAGAAGAA		regulatory_region_variant
Affx-1285300356	AX-643826292	6D	12964441	T	C	----	----	----	----									AX-643826292	Generic			Skim Sequence Derived		GCTAGGAGCTAGGGTTTCTTGCCGGCACTCAATGG[C/T]TCGCTGCACCTCCAATCCCACCTGCCCGGCAACCA		intergenic_region
Affx-1285286773	AX-643801689	6D	13075756	T	G	----	----	----	----									AX-643801689	Generic			Skim Sequence Derived		ATGGAAGGAGATCCTCGTACTTCATCTTCCATGGG[T/G]ATGTTGCTGGTCCTCAAATATGCAAATTATCAGTA		upstream_gene_variant
Affx-1285293495	AX-643813353	6D	13482122	T	G	----	----	----	----									AX-643813353	Generic			Skim Sequence Derived		GCTCAAAGTATCCAATATCAGAATCCAGTGAGTCG[G/T]AGTATAAGGCTTGACTAATTCCTCACCAGTAACAT		regulatory_region_variant
Affx-1285312848	AX-643850082	6D	13491973	C	G	----	----	----	----									AX-643850082	Generic			Skim Sequence Derived		CTACCTGACCAACATGAACAGCGGACGACCTTTCA[C/G]AAGGGTATCGACCTAGGACGGCAACTGGAGATGCT		missense_variant
Affx-92859199	AX-94827845	6D	13595783	A	G	----	----	6A	----	AX-94827845		BA00249543							Generic			Existing Axiom Array			ACAGCCCATTCCAGAGCACTGATTCACTTCCGTCCACACTTCGCTTGTCT[R]CGCACATCGAGAAACACCCAGCTCCCACTCTGTGCTCGTTAAAGCCTCCC	No Data
Affx-92684894	AX-95103885	6D	13975625	C	G	----	----	6A	----	AX-95103885	AX-95103885	BA00164898					AX-95103885		Generic			Existing Axiom Array	Public Nomination		CACACCCCAACCACTACACGGAGCTGGGACTTTCTTGGGCTCAACCACCA[S]ATGATGGGCAGTGATATGCTCCACGGAAGCAACTCTGGAGGAGAGGACGT	No Data
Affx-92759131	AX-95081254	6D	14013276	A	G	----	----	----	----	AX-95081254	AX-95081254	BA00054228					AX-95081254		Generic			Existing Axiom Array			ATATGTTTTGTTGCATGGGTTTGGAAATTGACCTCTGAATCTAAGACCAA[R]TTTGTCTGAATGTTACAATTGTTTGTGGGTTAAGGGCATCTGCTTTCCAA	No Data
Affx-92738789	AX-95013171	6D	14078445	A	G	----	----	----	----	AX-95013171	AX-95013171	BA00766757		TaDArTAG009514	TaDArTAG009514		AX-95013171	AX-95013171	Generic			Bristol Axiom nomination for CIMMYT DArT TAG			CAGCCGCCGCCGACGAGCGGGTCCAGGTGCTCCTCCACGGTGTTGCTCCG[R]ATCTTCTCCCTGACCCAGCCGACGACGTCCTGCCCCTCCCCGAACGCCGC	No Data
Affx-92613475	AX-94586486	6D	14510638	T	C	----	----	----	----	AX-94586486	AX-94586486	BA00184031					AX-94586486		Generic			Existing Axiom Array			ATGCGCACCTATGTCCCAAACCCCGAGCAGGTTCGGTTCGAGGAGGTCTT[Y]GACTTGTTCTGCGAGGGCCGCACAGGCGCGGGCCCTTATTGGCGCCACGC	No Data
Affx-92409088	AX-94640537	6D	14619913	A	G	6B	----	----	----	AX-94640537		BA00447187							Generic			Existing Axiom Array			GGCATCATTTCGGGCCTGAGTGGAGCCGGTGGCAACTTTGGCGCCGGGCT[R]ACACAATTGCTCTTTTTCACTTCGTCGAAGTATGGCACGGGCAGGGGGCT	No Data
Affx-92403541	AX-94697502	6D	14624633	A	G	----	----	6A	----	AX-94697502		BA00724422	BS00099169						Generic			Existing Axiom Array			CTCTTGTGCACTTCCCACAGTGGGGCTCGATGTTCTTCCCGGCCAGCGCC[R]ACGCCACAGAGGAGGAATACTATGCCTCTGAGTGGTCGGAGGAGGAGAAG	No Data
Affx-92217076	AX-94788899	6D	15357454	T	C	----	----	6A	----	AX-94788899	AX-94788899	BA00140288		TaDArTAG009515	TaDArTAG009515		AX-94788899	AX-94788899	Generic			Bristol Axiom nomination for CIMMYT DArT TAG			AAGGCTCCGATTGTGCTGAGGAAGTCAAACAGCTCGCTGCAGCAAAGGTC[Y]GAGTTCTTCCTCTCCGAGATGGGGCTGGAACCGGCGTACGTTGCTCATCG	No Data
Affx-92451876	AX-94809200	6D	15807973	T	C	----	----	----	----	AX-94809200	AX-94809200	BA00197085					AX-94809200		Generic			Existing Axiom Array			ACCACCAACAACGTGATCGCCGAGTACTACTACGACAGCTTCCACCTCGA[Y]CTTCGGGCTGCTGGCACCATAGCCGCGTGCTTTGGCTTGGCCAATGTCTT	No Data
Affx-1285286780	AX-643801704	6D	16105650	A	T	----	----	----	----									AX-643801704	Generic			Skim Sequence Derived		GTTTGCATTAGCCTTTTGTGAAGGTCCGTCAGACT[T/A]AATTCACCTCCTGCCTTCTTAGAACGGGAGATGAA		regulatory_region_variant
Affx-92956860	AX-94860902	6D	16138807	C	G	1B	----	----	----	AX-94860902		BA00341837							Generic			Existing Axiom Array			GAGGGGCTCGGCCTCGACGGCGGCTTCTTTGCGGGCGACCTCAGCGGCGG[S]GACACCCAGATGAACGTCAACTACTACCCGCCGTGCCCGGACCCGAGCGT	No Data
Affx-92469096	AX-94532368	6D	16143657	C	G	----	----	6A	----	AX-94532368	AX-94532368	BA00834329					AX-94532368		Generic			Existing Axiom Array			GTGGACGGCGAGGCGGCGGACACGAGATATCACATGGAGAAGCTCTGGGC[S]CTGATATGCCCGGACGGCGACGGTCTAGGGGTGGACGACCCGAGGCTGAA	No Data
Affx-92293932	AX-95194962	6D	16235670	T	C	----	----	6A	----	AX-95194962	AX-95194962	BA00607670					AX-95194962		Generic			Existing Axiom Array	Public Nomination		GGCGAGAGGCCAAGTTGAATTCCTTATGCACATTGTGGAGAATGCCCCTG[Y]GATACAGGTTGTGACTGTGGATACAACTCAAAGACTGACTGATGCTTGGG	No Data
Affx-92512354	AX-94698755	6D	16286966	T	C	6B	----	----	----	AX-94698755	AX-94698755	BA00730636					AX-94698755		Generic			Existing Axiom Array			GTTCCTCTTTACAGTAAACAAACAAATACCCAACATACAGCAAGAAAATA[Y]TCCTAACCCACACAGCATTCCCTTCTTCTCATGGCCGTATGTCCGCGACG	No Data
Affx-92390367	AX-95008951	6D	16294703	A	G	----	----	6A	----	AX-95008951	AX-95008951	BA00755099	BS00072061				AX-95008951		Generic			Existing Axiom Array			AAAACAATGATGTGGAACGATATCGTCAAATACTATTGGAACAACAAACC[R]GTGTTCCTGGTGATGCAGCTCAAAGATACAATGTTCTATCTTCGTTCTTA	No Data
Affx-92161184	AX-94896193	6D	16295376	A	G	6B	6B	6B	6B	AX-94896193	AX-94896193	BA00440629	BS00051495				AX-94896193		Generic			Existing Axiom Array			AATAATGGGCCATGATATTTTCTGGGAACATCCCTTGGAGATGGTGCGCT[R]CTTGTAGAGGCAGCTCTTTTTGCCTGCTCAGCATCTGCCGAACCACTATC	No Data
Affx-92291682	AX-94953183	6D	16295427	A	G	----	----	6A	----	AX-94953183	AX-94953183	BA00599452		TaDArTAG009516	TaDArTAG009516		AX-94953183	AX-94953183	Generic			Bristol Axiom nomination for CIMMYT DArT TAG			CTTGTAGAGGCAGCTCTTTTTGCCTGCTCAGCATCTGCCGAACCACTATC[R]GTCGGTACAGATTTTCCCCTTTCACCACTGTAATCACTTCTCCCAGGTGT	No Data
Affx-92689523	AX-94734577	6D	16389440	A	T	----	----	----	----	AX-94734577	AX-94734577	BA00907041					AX-94734577		Generic			Existing Axiom Array			CCTGTATGTAATGCCTGCTAGTCTGTAGTGCCCGTCAGATTCGTCGAGCA[W]GGATGATATTGTATCTGTGATTTCTGTGACAATGGCGAAAGATGCAATCA	No Data
Affx-92702512	AX-94688823	6D	16882880	T	C	----	----	6A	----	AX-94688823		BA00681440							Generic			Existing Axiom Array			AAGCTGCGCGGGCTCCCCTACTCCGCCACCATCGAGGACATCATCAAGTT[Y]TTTGTGGAGTACGAGCTGACGGAGGAGAACGTGCACATCGCGTACCGCGG	No Data
Affx-92845489	AX-94660568	6D	16883060	T	C	----	----	6A	----	AX-94660568	AX-94660568	BA00544489					AX-94660568	AX-94660568	Generic			Bristol Axiom nomination for CIMMYT DArT TAG			GGCAGGAGGTACGTGGAGGTTTTCAGATGCAAGAAGCAGGATTACTACAG[Y]GCAATAGCCGCCGAGGTGAACCAGGGTGGTGGTGCCCTCCTTGAGCCGGA	No Data
Affx-92656238	AX-95242491	6D	17053979	T	C	----	----	----	----	AX-95242491	AX-95242491	BA00830906					AX-95242491		Generic			Existing Axiom Array			GCAGGAGAGCAGCAAGCTGGTATATATTGCTGTATGTGGAAACTACCATTATGTATG[Y]ATGTGTATAAGTGACTATATATTGCTGGTCCGTGGCCTAAATG	No Data
Affx-1285317841	AX-643860098	6D	17390182	T	C	----	----	----	----									AX-643860098	Generic			Skim Sequence Derived		GTCAGCCGCCGGCTCAACAAGTGTGCTCGCCGGCG[C/T]TTCGGTATCTGCCGCGTCCGTCGCACGCCTTGCAA		intergenic_region
Affx-1285312858	AX-643849788	6D	17453899	A	C	----	----	----	----									AX-643849788	Generic			Skim Sequence Derived		TCTTTTGCTACATCGTATCACAACTCTTCATCGGT[C/A]CGAACCATAGAAATAACTATGGCGACCTTCTCATC		regulatory_region_variant
Affx-1285286787	AX-643801715	6D	17454530	T	C	----	----	----	----									AX-643801715	Generic			Skim Sequence Derived		GAAAGAGCGCGCCTCGTCTCCTCATGTCACGTGCC[C/T]GTGAACCAGTACATGCCCACCCGAACCACGCGCCC		regulatory_region_variant
Affx-92093950	AX-94963189	6D	17499551	T	C	6A	----	6A	6A	AX-94963189	AX-94963189	BA00627254					AX-94963189	AX-94963189	Generic			Bristol Axiom nomination for CIMMYT DArT TAG			CCATGCATTGCAATTACATGGAGCATATGAACGCAATGCCTCCTCTGTAG[Y]TCACACATACCGATTGCTGGCGCAGTGTGCAACCGCAAGGAAAGGGCGCC	No Data
Affx-1285293507	AX-109684909	6D	17851577	T	C	----	----	----	----									AX-109684909	Generic			Skim Sequence Derived		TACGGCCTTAGCGTCCTAGACAAAAGCCACCGCAA[C/T]AGTAGGTGGCTCCCTCAACACGATGGTAAAGCTTT		regulatory_region_variant
Affx-92094154	AX-94699925	6D	18000718	T	C	6B	----	----	----	AX-94699925	AX-94699925	BA00736618	BS00023453				AX-94699925	AX-94699925	Generic			Existing Axiom Array			CTGAGGAGATCAAAGGGCATGCTCCTGCGTAAGTCCGAGTTCCTTATCTC[Y]AAGGTGGGGTTGGAACCGGCCTACATTGCTCGTCTGCCGGTAATACTCTG	No Data
Affx-92829534	AX-95201786	6D	18014579	T	C	6A	----	6A	6A	AX-95201786		BA00641213	BS00099374						Generic			Existing Axiom Array			GATATAAAAAGCGAGACCGAGGAAGGTGTCAGTGCATCTTTTGTAGATGA[Y]GAGAGCAGTGAGCAGAGTTGGGCCCTGAGGTCCTTATCTGAATCTACTGT	No Data
Affx-92503682	AX-94567654	6D	18014962	A	G	----	6B	6B	6B	AX-94567654	AX-94567654	BA00091986					AX-94567654	AX-94567654	Generic			Bristol Axiom nomination for CIMMYT DArT TAG			AAGTGTGGCAATGGTGGCACCTTGCGAAAGGTTTCAGTAACAGTTGGTGA[R]AATGGGATTACTATGGCTTCACGACGCCCGCGTGTTACTCTCCGAGGCAC	No Data
Affx-1285293512	AX-643813380	6D	18982421	A	C	----	----	----	----									AX-643813380	Generic			Skim Sequence Derived		CCAGCGGCTCCGATGCTTGGAGCTCGCCGGGTGGG[C/A]AGTGGTCCGACGTGGCGGCTGCCCTTGGTGGGTCG		regulatory_region_variant
Affx-1285317845	AX-643860107	6D	19282346	A	G	----	----	----	----									AX-643860107	Generic			Skim Sequence Derived		CTCCGCACCACCATCCGCCGCTCATACACGTCCAC[G/A]GAGATGGACACCTGCCATCGTCGCTGCAAAGATCC		regulatory_region_variant
Affx-1285306943	AX-643838514	6D	19298998	A	T	----	----	----	----									AX-643838514	Generic			Skim Sequence Derived		CAATTAATTTTAGGTGGTACTGCTCGAATTACACC[T/A]CCAAACAGATCGGTTATCTACACCACATGTGAATA		regulatory_region_variant
Affx-1285300374	AX-643826328	6D	19318511	C	G	----	----	----	----									AX-643826328	Generic			Skim Sequence Derived		ACAACATGTGCATGCTTGGCATCTTTGCTCTCCTC[G/C]ACCAACACTTTCCAAAGGAAACAAATAAGGTTCCC		regulatory_region_variant
Affx-92160353	AX-94715074	6D	19971476	C	G	----	----	6B	----	AX-94715074		BA00810589	BS00063050						Generic			Existing Axiom Array			ATTGAACATCTCAGCACATCCCGAGGGCCCGGTGAGAGTGAGACCATCTT[S]TCCTTCTGCCACTGGCTGGTGCTCCCACCATTTTTCCTCCAAAGGGTATG	No Data
Affx-92502120	AX-94779724	6D	19971692	T	C	----	----	6B	----	AX-94779724	AX-94779724	BA00115186	BS00063042						Generic			Existing Axiom Array	Public Nomination		ACGGAGAACTCCATCCTCAGGGTGTCGAGCACCAACATTTTCAAATCGTA[Y]TGACAGTTTGGCAGCCAGTAAAAGTAGTCACACGTACATTGGCGCCCGTA	No Data
Affx-92352833	AX-94881015	6D	20311787	T	C	6B	----	----	----	AX-94881015		BA00398178	BS00057022						Generic			Existing Axiom Array			CTCCTGTCAGATGGCGGGAAGCGACGCCAAGGCCGGTTCACACAGGGTGC[Y]GTTGCAGCGCGCAACGACTTCCCAATGTTCGTAGATTGGCGGATCACAGG	No Data
Affx-92572020	AX-94863902	6D	20311793	C	G	----	----	----	----	AX-94863902		BA00350129							Generic			Existing Axiom Array			TCTGACCTCCTGTCAGATGGCGGGAAGCGACGCCAAGGCCGGTTCACACA[S]GGTGCCGTTGCAGCGCGCAACGACTTCCCAATGTTCGTAGATTGGCGGAT	No Data
Affx-92206191	AX-94980355	6D	20851620	C	G	6B	----	----	----	AX-94980355	AX-94980355	BA00675717					AX-94980355		Generic			Existing Axiom Array			GTGACGCAGATGGGGACGATGATACGTCGTTTGCGTCGTCATCAGGATCC[S]TAGTGCTAACAGAATGAAACATTTTCTGGTTTACTTTGTACTGGTTGCTA	No Data
Affx-92284014	AX-94596758	6D	20851737	A	G	----	----	----	----	AX-94596758		BA00234049							Generic			Existing Axiom Array			AGGGGATGACAGCCCCAACAGCAAGTAATTCAACCAAAAGTAGGAGGGGC[R]GGCGCAACGAAATAGAAGAAAATGATGATACATTGTTTGAAGATTCATCA	No Data
Affx-1285300379	AX-643826336	6D	21213904	C	G	----	----	----	----									AX-643826336	Generic			Skim Sequence Derived		TTGCGAGGAACTCTTGGTTGTACTGCCTCAGTACG[G/C]CGGCATGGGCCTGAAGCCGGTTCCGGACTTCTCGC		regulatory_region_variant
Affx-1285293518	AX-643813392	6D	21272700	A	G	----	----	----	----									AX-643813392	Generic			Skim Sequence Derived		CATCCTGTGTCCTTCACCGATTAGCTGAAACAGCT[A/G]GTGGAGCTGTACAAGGTGGCCGAGTTAGGCATGAA		regulatory_region_variant
Affx-92695526	AX-94853273	6D	21702992	A	G	----	----	----	----	AX-94853273	AX-94853273	BA00320256		TaDArTAG009520	TaDArTAG009520			AX-94853273	Generic			Bristol Axiom nomination for CIMMYT DArT TAG			TCTTGCGATGTATTTCAAGTTGGTCTGTAATATGGTCATCCTGAAGGGGA[R]AACCTGTAGTATTTTATCTTGTGTTCCTTAATCCAACATTGATTGTTGTG	No Data
Affx-92180066	AX-94749432	6D	21981833	T	C	6A	----	----	----	AX-94749432	AX-94749432	BA00030619	BS00085987				AX-94749432	AX-94749432	Generic			Existing Axiom Array			TCAGAGTGAAGATGATGAACAGGAGCCGGAGCTGAAGATGAAACCAAATG[Y]CGACATGAAAATGAGGAAGGATATGGATGAGGATTTATCCAACATTTCTC	No Data
Affx-92516282	AX-95230097	6D	21981934	A	G	6A	----	----	----	AX-95230097	AX-95230097	BA00771132	BS00085989				AX-95230097	AX-95230097	Generic			Bristol Axiom nomination for CIMMYT DArT TAG			TTCTCCAAAAGCCAGAGGCCGCAAAAGAGACTGCTAATGCACTTGGCTCG[R]CCTTAGTTGCTGCTGGAGAGGATACCAATGAACGCGAGGAAGGACTGCAA	No Data
Affx-92586308	AX-86176106	6D	21982704	T	G	6A	----	----	----	AX-94517463	AX-94517463	BA00752693	BS00009331			BS00009331_51		AX-86176106	Generic			Existing Axiom Array			TTATCATCAACATTAGAGGACATTACTGAGAGTGACTGGACAAGGCTAGAKCATTATGCAAGTACTGGAGAAAGGGTTGAGGTAGAACTTATTAACTGCAG	No Data
Affx-280491320	AX-643801117	6D	22018678	A	C	----	----	----	----									AX-643801117	Generic			Skim Sequence Derived		TCCCGATGATACTACCCTAGATATGCGGCAAATGT[C/A]TAGAATATGGCACGCGGGACCCAAGAAAGTCTGGG		regulatory_region_variant
Affx-1285286799	AX-174269916	6D	22252324	T	C	----	----	----	----									AX-174269916	Generic			Skim Sequence Derived		AAGCATCAAGAAGATACAAATACGATGAGTACACA[T/C]CCAGCCTCTGCATAGCTAGGATGTACATAGCCAAC		3_prime_UTR_variant
Affx-92239087	AX-94925117	6D	23076777	T	C	----	----	----	----	AX-94925117		BA00521440	BS00088355						Generic			Existing Axiom Array			ATCAAGTTCCCCGACGTCATCCACGCCTTCAAGCCCAACCCCAAGTCGCA[Y]GTGCAGGAGTACTGGCGCGTCTTCGACTTCCTCTCCCACCACCCGGAGAG	No Data
Affx-1285312871	AX-643850121	6D	23161425	A	G	----	----	----	----									AX-643850121	Generic			Skim Sequence Derived		CAGCTCGCGTGACCGGATCTCTCGCGGCCGCCACC[G/A]CCTGATGTGCCGCCTTCCACTCCTGGACCCATCAG		regulatory_region_variant
Affx-1285293524	AX-643813404	6D	23202919	A	G	----	----	6D	6D									AX-643813404	Generic			Skim Sequence Derived		CATAACCTCAATTACTGTCAATCCGGACTGGGCCA[G/A]CGTCTATATCCGAGTCATGAGGTAAAGGACTTCCC		regulatory_region_variant
Affx-92544107	AX-94786885	6D	23392422	A	G	----	----	----	----	AX-94786885		BA00134882							Generic			Existing Axiom Array			TTCGAATACCTTGCCCAGTGAGACCTTGCATATCCAGCAATGACATCACC[R]GGATTGAACCATTTGGCAATGACAAATTGCTGGACTAAAGCACGCCCATC	No Data
Affx-92865974	AX-94995801	6D	23392507	T	C	----	----	7A	----	AX-94995801		BA00718304	BS00056759						Generic			Existing Axiom Array			CCCGCATTACATCTATGCTTCGGTAAATACACTTGCTAATCACGTCAATA[Y]GAAAGCACAGCGAGGTTCCTAAGCACTTAAGAACTTCGAATACCTTGCCC	No Data
Affx-92297496	AX-94992693	6D	23770609	A	G	----	----	1B	----	AX-94992693	AX-94992693	BA00709844							Generic			Existing Axiom Array			AAATAGAACCACGTGACAACTTGGATACACAAATCATGGCATAAACCATG[R]TTCACACTAACCACTAAGTAGGCACACGTACATCTTGCAAATGGACTAAC	No Data
Affx-92227410	AX-95200692	6D	23833274	T	C	----	----	6A	----	AX-95200692	AX-95200692	BA00635818					AX-95200692		Generic			Existing Axiom Array			GAGGCGGAGGAGTTTGCCGAGGAGGACAAGAAGGTGAAGGAGCGCATCGA[Y]GCCCGGAACCAGCTTGAGACCTATGTCTACAACATGAAGAACACCGTCGG	No Data
Affx-92602949	AX-94522639	6D	23834446	T	C	6B	6B	----	6B	AX-94522639	AX-94522639	BA00780888	BS00086018				AX-94522639		Generic			Existing Axiom Array			AACGGTGACACCCATCTTGGAGGTGAGGACTTTGACCACAGAATCATGGA[Y]TACTTCATCAAGTTGATCAAGAAGAAGCATGGCAAGGACATCAGCAAGGA	No Data
Affx-92142528	AX-94987044	6D	23835557	C	G	6B	6B	----	6B	AX-94987044		BA00694037							Generic			Existing Axiom Array			AATGACCAGGGTAACCGTATCACGCCCTCATGGGTTGGGTTCACCGATGG[S]GAGAGGCTCATCGGTGAGGCTGCCAAGAACCAGGCGGCTGTCAACCCTGA	No Data
Affx-92659433	AX-94458216	6D	24003482	C	G	----	----	----	----	AX-94458216	AX-94458216	BA00425441						AX-94458216	Generic			Bristol Axiom nomination for CIMMYT DArT TAG			GGGATGGTTCGAACCACGCCGAGTAGGCATGTGCTGCTGTCTCTTAGTAT[S]TTGTTGCAGTACGTTTTGGAGGTTGTCAAATGTATAGGGGTCTCTACGGT	No Data
Affx-1285300385	AX-643826138	6D	24219326	A	C	----	----	----	----									AX-643826138	Generic			Skim Sequence Derived		AAAGAGTTTGGTACATCAACCCAGACTTTATTTAT[A/C]AATAAGAGTGATGGTTCCTAATTACTAACCCAAAG		regulatory_region_variant
Affx-1285286805	AX-643801647	6D	24265369	T	C	----	----	----	----									AX-643801647	Generic			Skim Sequence Derived		TTTTTTTAGCGTTTTTTGATCTCGCGATCGTGCCG[T/C]CGGAAATGGGCCGGCCCAGGTTAGCGGCGCCCAGT		regulatory_region_variant
Affx-1285306958	AX-643838545	6D	24463504	T	C	----	----	----	----									AX-643838545	Generic			Skim Sequence Derived		CTTCTCTCCTCTCTACTCTTAAAAATAATATACTT[C/T]CTCTGATCTATATTACTTGTCACTTGAACGAAATA		regulatory_region_variant
Affx-1285317855	AX-643860128	6D	24536727	A	G	----	----	----	----									AX-643860128	Generic			Skim Sequence Derived		GGGGCACTGGCCGGATGTCCAGCCTAGCGGTGGAC[G/A]TTCTTCTATAGTCCTCACGCTAGATATCCAGGGAG		regulatory_region_variant
Affx-1285312876	AX-643850131	6D	24596314	A	C	----	----	----	----									AX-643850131	Generic			Skim Sequence Derived		GCGTGCGGTAGGGGACATCGTGAGCGAGCGCCAAC[A/C]CCTACAGCTGCGGGCACCACGACACCACCATCCCA		regulatory_region_variant
Affx-1285293530	AX-643813414	6D	25247169	A	T	----	----	6D	6D									AX-643813414	Generic			Skim Sequence Derived		TATTCTTCCGTTCCTCGCTGGTCTTCCTCCGTTCT[T/A]TGCCGTTCTTCTCCCGTTTGCGGCGGCACGATGTT		intergenic_region
Affx-92342469	AX-94627113	6D	25615640	A	G	6A	----	----	----	AX-94627113	AX-94627113	BA00382910		TaDArTAG009523	TaDArTAG009523		AX-94627113	AX-94627113	Generic			Bristol Axiom nomination for CIMMYT DArT TAG			GATGGAAGCCTTGGAACGCCGAGGGCAGTAACGCCATTGGGAAGGACCGA[R]TAGGTGGGGGTTCTTTCTCCGAGTCGGAGGTGAGCCGCCGTGGTTTGAGC	No Data
Affx-92600793	AX-94978941	6D	25879346	A	G	6B	6B	----	6B	AX-94978941		BA00671778	BS00110720						Generic			Existing Axiom Array			GTCGCGGAAGTTGAGGCACTGCGAGAAGCCGATGGTGTGGGTGCCGGACA[R]CGCCGTGAGGTCCCGCGGGCTCAGCTGCTTCTTTGCGAACGCGGCGATGA	No Data
Affx-1285317860	AX-643860577	6D	25996514	A	G	----	----	----	----									AX-643860577	Generic			Skim Sequence Derived		TGGGGAGGGGAGTGGGATGTCAGCGAGACTGAACA[G/A]CACACCTGCGCCTGCCGAACTGCACACGCATGTTG		intergenic_region
Affx-1285293536	AX-643813427	6D	26003442	T	C	----	----	----	----									AX-643813427	Generic			Skim Sequence Derived		GTCCCGTTCTGTCCGTTTCCAAGATCCACCGACAA[T/C]GCTGTCCTTATTGGTACCGGCGCATACACTGGCCC		regulatory_region_variant
Affx-1285300396	AX-643826367	6D	26018711	A	G	----	----	6D	6D									AX-643826367	Generic			Skim Sequence Derived		CCCTGGGTCTGTGATTCTCCGCCGCAATAGAGGAC[G/A]AATATTAGGAGAATTGGAGGAAGGACATGTGCTAC		regulatory_region_variant
Affx-1285306964	AX-643800529	6D	26738685	A	T	----	----	----	----									AX-643800529	Generic			Skim Sequence Derived		CCTTACGAACCGGCGCTAAAGCCCGGTTCTGCACT[A/T]GTGGACATCTTGTAAAGATGGTGCCTGAGCTCTTG		regulatory_region_variant
Affx-1285312881	AX-643850140	6D	27104431	T	C	----	----	----	----									AX-643850140	Generic			Skim Sequence Derived		TGCACAATGTCGCCCAAGGCCTCCAAGTCAATCTC[C/T]AGTGTGGGCCTTCGCAAGCGCGAACAAATAGCGCC		regulatory_region_variant
Affx-1285317865	AX-643860148	6D	27425881	T	C	----	----	----	----									AX-643860148	Generic			Skim Sequence Derived		AAACACAACCCAACAAAAAGACCAAGAATGGGAAT[T/C]TGACGAACAAGCAACGTCTCTGACCATGAGGCATG		upstream_gene_variant
Affx-92688262	AX-94700775	6D	27520630	C	G	----	----	----	----	AX-94700775		BA00740816							Generic			Existing Axiom Array			ATGTGCATCCCCAAAAGGGTTTGTTGATCTTTCGCCGCTATGTTGGAATG[S]CTGGATTGACGCTTGGGCTCACATTGTTGCCTGGATCGATTGCTTGAGAT	No Data
Affx-1285293543	AX-643813441	6D	27858359	T	C	----	----	----	----									AX-643813441	Generic			Skim Sequence Derived		GCCCCCTAGCGGTCGTCGAGTACGTTAACTTGTGG[T/C]GCAAGTTGCAGCAATTCTCCCTCACCAATCAGCCC		regulatory_region_variant
Affx-92709420	AX-94573487	6D	27978202	A	G	6A	----	----	----	AX-94573487	AX-94573487	BA00120753	BS00072996	TaDArTAG009525	TaDArTAG009525			AX-94573487	Generic			Bristol Axiom nomination for CIMMYT DArT TAG			GATGTGGGTTGCATCCAAGGCATCCGCACCAATATTGAACACACGGCGAG[R]CATGCCATCAGCAAACTCGAGTGCCTCCCGTGCTTGGGTNCTGCTAGCCG	No Data
Affx-1285312886	AX-643849843	6D	28053570	A	G	----	----	----	----									AX-643849843	Generic			Skim Sequence Derived		TTAGGCCTCAACTTCTGACATGGAATGCCCATACG[G/A]CGGTTGGAACTTGTTAAGTTACCACAAAGACACAA		intergenic_region
Affx-1285286825	AX-643801679	6D	28390906	T	C	----	----	6D	6D									AX-643801679	Generic			Skim Sequence Derived		TCCAGTAAACATTCAACTGGAATCCAACTGATGAC[C/T]AAGAGGAAGTATGATGAAGAACATCTGGACAAGCT		regulatory_region_variant
Affx-92522013	AX-95257962	6D	28409241	A	G	----	6B	6B	6B	AX-95257962	AX-95257962	BA00906120					AX-95257962		Generic			Existing Axiom Array			AATTGGCAAACTAAATGATTAACTCCTCTTACAGGTCTACTTCCCAGATG[R]TCAGTGCACGCTATGTAGATGGCTGATCTCCAGGTGAAGCCGAAGAACCT	No Data
Affx-1285306968	AX-643838842	6D	28626395	A	G	----	----	----	----									AX-643838842	Generic			Skim Sequence Derived		TGCATCCCTCGAGCCGCTGAGACTAGTCACAATCG[A/G]TAGTAATATAGACTAGTAACATGCGTATGCGAAAG		regulatory_region_variant
Affx-92094513	AX-94415776	6D	28700804	C	G	6A	----	6A	6A	AX-94415776	AX-94415776	BA00191118	BS00011711				AX-94415776	AX-94415776	Generic			Bristol Axiom nomination for CIMMYT DArT TAG			TCAGTGATCATTGCTGGATCGGACGGCGTCAGTGTCAAAACAAAGTGAGTSTTTTGGGTCAGCTGTTGTTGATGTGTTGAATTTACGTTTTTTCAGTGAAT	No Data
Affx-92675548	AX-95102080	6D	29091465	T	C	----	----	----	----	AX-95102080	AX-95102080	BA00156044					AX-95102080		Generic			Existing Axiom Array			TGGCATGAAGACACGATGGCTTGTTTTTGTTGGCGCTGTCAGTTATCTCG[Y]TTGCAAGCGTTTGAGGCAAGCTAAAGTCTTCTGTCCCGTGTTGCGTCTGG	No Data
Affx-1285293548	AX-643813452	6D	29180349	T	C	----	----	----	----									AX-643813452	Generic			Skim Sequence Derived		TAGCCCGACCTTTGGAGCTCCGCCGCCACCGTCGA[C/T]CTTCGTCTCTGCCTCCGTGACGGCTGCTGCATCAA		regulatory_region_variant
Affx-92454434	AX-94725507	6D	29468812	A	G	----	2D	----	----	AX-94725507	AX-94725507	BA00862117					AX-94725507		Generic			Existing Axiom Array			AATCTCATCATTTGTGTACCTGGTGAACCGACACCTTAAAAGCTTGGACA[R]TGCGAAGGAGAGGCATACATCTTTGAGCCGTGATGTCAACTTGAGATCAT	No Data
Affx-92193860	AX-94661035	6D	29469009	T	C	----	----	----	----	AX-94661035		BA00546814							Generic			Existing Axiom Array			TAATGTGTCTTCGCCCATTACTATTAGTGGGGGAGGTATATCCCAGTAAC[Y]GTTTGTCATGTCGGTGTCTTGTAGCTCCTCCATGTATCCAACAATAAGAC	No Data
Affx-1285286831	AX-643797228	6D	29640785	A	C	----	----	----	----									AX-643797228	Generic			Skim Sequence Derived		CGCTCGCGCTCGCCCTGGCTGCACCTTCCTGCACG[C/A]CACCGCAGTAGCCGCTCGCTCATCGGCGCCCGCCC		regulatory_region_variant
Affx-92695100	AX-94978974	6D	29876083	C	G	----	----	----	----	AX-94978974	AX-94978974	BA00671866	BS00108456				AX-94978974		Generic			Existing Axiom Array			CGAAGCGCAATCGTGACGGTGTCGAAATATGGACGCCAGGAAGAAGTATT[S]AACTGGACAAGTTACTTGGGCTAAATTCAGAGAAAGAGCCCCCACAGATG	No Data
Affx-92549958	AX-94579381	6D	29876209	T	C	----	----	----	----	AX-94579381		BA00149398							Generic			Existing Axiom Array			CGGTGTTCTTCAGGGCAGCTGACGCTGACTACATGGTCCATCTTGAGTCA[Y]TGCAGTTCAACAAACTCCCCAAGACAACCGTCGGTTCTTACTATCATCCA	No Data
Affx-92275465	AX-94737868	6D	29876631	A	G	----	----	----	----	AX-94737868	AX-94737868	BA00229183					AX-94737868		Generic			Existing Axiom Array			AGGGTATGCGGAGGAAAACAATGCGGTGTTATTCAGGACAGTTGACGCTG[R]CTACATGGTCCATCTTGAGTCACTGCAGNTTCAACAAACTCCCCAAGACA	No Data
Affx-1285300407	AX-643826388	6D	30132859	A	G	----	----	----	----									AX-643826388	Generic			Skim Sequence Derived		TGGCATCCAATCTTAGAGGAAAAGAACTCCCGGTA[G/A]CAACCCAACCTTCACCATTGTATTCCCTCGCACGA		intergenic_region
Affx-92844142	AX-86169553	6D	30282001	C	G	----	----	----	----	AX-94511241		BA00718470	BS00019341						Generic			Existing Axiom Array			CCGACAACATGGACGAGCACACTGAGGTGTATTTCAGAGTCTACAAGTCA[S]AGGAAAAGTACATGGTACTCATGTGCTCTGATCTAAGAAGGTCTTCCCTG	No Data
Affx-92940278	AX-94524117	6D	30284463	A	C	----	----	----	----	AX-94524117		BA00788925							Generic			Existing Axiom Array			ACCAAACCAGAGGGACTCTCTGATTGGCCTGCCCACAAACAAGGAGTCAA[M]CGATCAGTACTGCACTACTACTTTCCTATGGGTACAACAGATCTGTGTAA	No Data
Affx-92844797	AX-95161107	6D	30574823	T	C	----	----	----	----	AX-95161107		BA00441854							Generic			Existing Axiom Array			CAAAGTGGGAGTTCTTCACAAGTTCGGGTTACAAGGACAGCAGAACTGAA[Y]GCCTACTTTTGCCTATAGAATACATAGATATGGTTTAGAAAAATGCAATC	No Data
Affx-1285300412	AX-643798805	6D	30969744	T	C	----	----	----	----									AX-643798805	Generic			Skim Sequence Derived		GGCCTTCGCCGTAAAAGCACTCTGGACGTGACGTC[C/T]GGAAGTGAGACCTCCTCTTCGTCTGCTGACGATGG		regulatory_region_variant
Affx-1285293554	AX-643813464	6D	31088251	A	G	----	----	----	----									AX-643813464	Generic			Skim Sequence Derived		GATAGATGATTCAGATGGCATGTCTTCCAAATGCC[G/A]AGGTCACAGAAATGGTAACATGGTGAGAAACGATA		intergenic_region
Affx-1285312892	AX-643850162	6D	31115144	T	C	----	----	----	----									AX-643850162	Generic			Skim Sequence Derived		AGTGTCACACCATCTTAAAGCTAGCCCGTCGTGAT[C/T]GCTGTCGTGATCCAGAGCTTCATGGGTCATTCAAG		regulatory_region_variant
Affx-1285317872	AX-643860161	6D	31792256	T	C	----	----	----	----									AX-643860161	Generic			Skim Sequence Derived		GCTAGGCGGACAGTCGCGAGCGCCAGAGTTGGTGG[T/C]GGGTTTAGAGGGATCAAGGGTGCCGACGAAGACAA		intergenic_region
Affx-92881160	AX-94721796	6D	31818868	C	G	----	----	----	----	AX-94721796		BA00843818							Generic			Existing Axiom Array			AGGACTCTTTTGGCGGACTCTTTTATCACCTGTTTCCTGGCGCTAAGTCT[S]CAAACGGTTCAGCTTTGCTTCAGTCCTCTCTTGAGGCCAGAGCAGTAACA	No Data
Affx-92644531	AX-95082712	6D	31818874	A	G	2D	----	----	----	AX-95082712		BA00061273							Generic			Existing Axiom Array			CTTTTGGCGGACTCTTTTATCACCTGTTTCCTGGCGCTAAGTCTGCAAAC[R]GTTCAGCTTTGCTTCAGTCCTCTCTTGAGGCCAGAGCAGTAACATGAGAA	No Data
Affx-92350193	AX-95175103	6D	32648880	A	C	----	----	----	----	AX-95175103		BA00510981							Generic			Existing Axiom Array			AAATGATAACACTGTAACTGAGGGAGCAGAAGATCTGAATTCCAGTGGAC[M]CAAAGAGCTACCACGAGTTGCTATGTATTGCACTGGTGGTATTAGATGTG	No Data
Affx-1285323096	AX-643856796	6D	32649407	A	T	----	----	----	----					TaDArTAG007798				AX-643856796	Generic			CIMMYT Nomination from DArT TAG for TaNG		TTCAATTTCACACGGACATGATCCCATCGGAATGG[T/A]GCATCTTCTCCAGGACCAACAGGAGAATGGCTGGT		No Data
Affx-1285300418	AX-643826195	6D	33111109	T	C	----	2B	2B	2B									AX-643826195	Generic			Skim Sequence Derived		ACTAACCTAGTCGGCCCATGCTCCTCGGGCTGGGC[C/T]GATGGGCCCTCGCTTGTACTCAAGATGGACTCCGG		regulatory_region_variant
Affx-92262195	AX-94513499	6D	33142300	T	G	----	----	----	----	AX-94513499	AX-94513499	BA00730876					AX-94513499	AX-94513499	Generic			Bristol Axiom nomination for CIMMYT DArT TAG			NNNNNTCTTCTCGTCGGTAGGGTTTCGGGGGCTGCGATGGCGATGGAGGC[K]CGGATGAAGGGGACGGTCAAGTGGTTCAACGACACCAAGGGGTTCGGCTT	No Data
Affx-92700740	AX-94624891	6D	33143788	A	C	----	----	----	----	AX-94624891		BA00372320							Generic			Existing Axiom Array			GGTGCTGTTTTTGGATCCACTTTCCTGTCAGTGTCTAGTGGTTGCGTTGT[M]TTTAAGCTTGCACTGTGTCTGGCTCTGCTCATGTANNNNNNNGGCGTGCT	No Data
Affx-1285286843	AX-643801707	6D	33582248	A	G	----	----	----	----									AX-643801707	Generic			Skim Sequence Derived		GCTGGTACTCCGCGCCGGCTCGCTGACCCATTAGC[G/A]CGTCCAACGCTAGATCCGGATGCCAAGATATCGCG		regulatory_region_variant
Affx-92628715	AX-94870783	6D	34344145	T	C	----	----	----	----	AX-94870783	AX-94870783	BA00369261					AX-94870783		Generic			Existing Axiom Array			GACGCTTCCGAGTACGAGGTCATCAAGCACATAGCAACCTTCAACGATGA[Y]CCGTCGGTGCATGGCATCCTGGTTCAGCTGCCCTTACCTCACCATATGAA	No Data
Affx-92893481	AX-94521707	6D	34345777	A	T	----	----	----	----	AX-94521707		BA00775735							Generic			Existing Axiom Array			GTCGGGCCAATGACAATTGCGATGCTTCTGTCGAACACACTGGATTCAGC[W]AAAAGAATCCACAAATTCAAGTAACCGGACAACCCTGTAGTCAGAACTTC	No Data
Affx-92762587	AX-94871268	6D	34584090	A	G	----	----	----	----	AX-94871268		BA00370574							Generic			Existing Axiom Array			CTCCACCCGCCCCTCCTACTTGGCTTCTACATTGGCAGCATCTTGATCCG[R]CCGGAATTGGTAGCCTTCCTGTGCTTTGTCCCGATGCTGCCCCAGCCCCC	No Data
Affx-92234562	AX-94471279	6D	34584166	A	G	----	----	----	----	AX-94471279	AX-94471279	BA00497242	BS00028148				AX-94471279		Generic			Existing Axiom Array			CGTTCGCGCTGCCCTCGTGTGCAGGTGTTGGTACCATCTCGCCTCGAACC[R]GGGCTTCCTCCGCCGGTTCCGTGAGCTCCACCCGCCCCTCCTACTTGGCT	No Data
Affx-92769805	AX-94452843	6D	34974332	A	G	----	----	----	----	AX-94452843	AX-94452843	BA00395707					AX-94452843		Generic			Existing Axiom Array			ACGATGCGCTCGGCGAGTTGAACATAAAGATGGTCGAGGTAGCGAGGAGC[R]TCGGCGCCGCATCGAAGTTCACGGGAAGCGGTGGCGCGGTGGTCGCGATG	No Data
Affx-92854799	AX-94607267	6D	34976499	A	G	----	----	----	----	AX-94607267		BA00285664							Generic			Existing Axiom Array			TGCGTGGTTGGTTTAGCTACAGCCCATGTTGCACTGAAAGAGGAAGGGGG[R]ATAACTGCCATTGACTTCAATGTTGGGAAGACAGATCGCAGTGAGATAAA	No Data
Affx-92588735	AX-95253796	6D	35493341	A	G	----	----	6B	----	AX-95253796		BA00885614	BS00072069						Generic			Existing Axiom Array			GAGGAAGGATGGTTTGACCAGAAGAGTGTCGCCGGCAAACTGATGCGGAA[R]GATCGGGAACTGACTTCGGCAGCTGCTATGGAGGTTCCCATTCTTCTTAG	No Data
Affx-92509905	AX-94648845	6D	35493433	C	G	----	----	----	----	AX-94648845		BA00487665	BS00072065						Generic			Existing Axiom Array			TTGATGGAATGCCCAAGGAGCTGCTTTTCAAATGGTTGGACGCCTACGTC[S]CTGAAGACTTGATACCATTGCCAGCCTTCGTGTTTATCGCAGAGGAAGGA	No Data
Affx-92518483	AX-94415863	6D	35624550	A	G	----	----	6B	----	AX-94415863	AX-94415863	BA00191595					AX-94415863		Generic			Existing Axiom Array			ACTTTCTGGAGGAAATGCTGTGCTGATTGGCAGAAGTTGCCTTTGTAACTTGTCACATTGTAACATCAGCA[R]AGATGCGGATAGTGTTGTTTACGCATTTT	No Data
Affx-92537293	AX-94431101	6D	35630857	A	G	----	----	6B	----	AX-94431101	AX-94431101	BA00275405	BS00077200	TaDArTAG009528	TaDArTAG009528		AX-94431101	AX-94431101	Generic			Bristol Axiom nomination for CIMMYT DArT TAG			GAGGCGCTGGAAAGCTTGCTTTGCACATATTCCGTTGCATATAAATTAAT[R]CTGGATTAGTTACTCGCTTTCGTCACATGCTAGCGGGGTGTTCTTTAGTT	No Data
Affx-92943997	AX-94867280	6D	36224750	A	G	----	----	6D	6D	AX-94867280	AX-94867280	BA00359507					AX-94867280	AX-94867280	Generic			Bristol Axiom nomination for CIMMYT DArT TAG			CAGATCCTTTTCCTCACCTCTCTCATCGGCAAGAAGATCTTTGGCCTCAA[R]ATGAAGCCCTACATTCCGGACTTCAAGATGGCGTTCGAGCACTTCTGCAT	No Data
Affx-1285300425	AX-643826208	6D	36393694	A	G	----	----	----	----									AX-643826208	Generic			Skim Sequence Derived		CGGCTCGGGTTCTGTCCGCGACTGGTCCGTTGCTC[G/A]CTTGCACCGGTGCAGGTCGGGCTTCCGGTGAACCG		regulatory_region_variant
Affx-1285293573	AX-643813503	6D	36670311	T	C	----	----	----	----									AX-643813503	Generic			Skim Sequence Derived		CAAGATTTCTGCAGTCAATAAATAAGACATGTCAA[C/T]CGACTGAGACATAGATCAATTGCTCCCGAGCGAAA		regulatory_region_variant
Affx-92556630	AX-94714050	6D	36776254	A	G	----	----	6B	----	AX-94714050	AX-94714050	BA00805623					AX-94714050	AX-94714050	Generic			Bristol Axiom nomination for CIMMYT DArT TAG			ACAAAACTACTACTGCGGATGCCGGCACCACCAAGCCAGA[R]TCATTTCAGAAAAACACCAAGGGCCAGAAATCCGCCAAGGCAATGTCCGAGGGAGAATCG	No Data
Affx-92767248	AX-94847162	6D	36818686	T	C	----	----	6B	----	AX-94847162		BA00303228							Generic			Existing Axiom Array			AGACACATAGCCTCACCCCTGGTGGCAGCTGGGAATGTAATTATACAGTA[Y]ATCGGTCTAATGTCATGAGTAGGCACGCAAGCATTACCGTTGTATTTACC	No Data
Affx-1285286855	AX-643801725	6D	36889921	T	C	----	----	----	----									AX-643801725	Generic			Skim Sequence Derived		GCTAGCCATCAAGTGGCGTACAATGTCAACCTCAA[C/T]ACTGAGTTTGTCGCAGTCGTCGGCGCTTGTCCGTT		upstream_gene_variant
Affx-1285306990	AX-643838884	6D	37596214	T	C	----	----	----	----									AX-643838884	Generic			Skim Sequence Derived		GCCTTGTCGAGCCCCAGTCCGCTGGTCCTCTTTCT[C/T]GTCGGTCCGGCCGCCGTGCCAGATCCACCGGCATG		regulatory_region_variant
Affx-92296344	AX-95192757	6D	37671451	T	C	----	----	6A	----	AX-95192757	AX-95192757	BA00596632	BS00068736				AX-95192757		Generic			Existing Axiom Array			TGAAGAATTGGAGGTGGTTTATTGCCGAAATATCTGCTCCCGAAGTTTGG[Y]GGCTCCTTCACTCAAGAGGCTTGTGCTGGGTTGTTCTGGGGATTTAGCAC	No Data
Affx-1285300430	AX-643826216	6D	37675113	A	G	6D	6D	----	6D									AX-643826216	Generic			Skim Sequence Derived		GTGAGATGTTCCGAAAAAAGAAAGTAGGAGCACCT[G/A]CAGCCGAACCTCTTAAACCCGTCTTATACGTTTGC		regulatory_region_variant
Affx-92784342	AX-94712153	6D	37925225	A	G	6D	6D	----	6D	AX-94712153	AX-94712153	BA00796226					AX-94712153		Generic			Existing Axiom Array			GACGTGTATAGTCTCCCCGTACCAGGATCTGGTGGCAAAACTTGCTCCCA[R]ATATTTGAAGAGGCTGGTTGTGATACACCAGCTAGCCCTAACTGTGGTGC	No Data
Affx-92720452	AX-95175160	6D	37925250	A	G	6D	6D	----	6D	AX-95175160	AX-95175160	BA00511257					AX-95175160		Generic			Existing Axiom Array			GATCTGGTGGCAAAACTTGCTCCCAAATATTTGAAGAGGCTGGTTGTGAT[R]CACCAGCTAGCCCTAACTGTGGTGCTTGTTTGGGTGGTCCTCGCGATACA	No Data
Affx-92540600	AX-95148338	6D	37925963	T	G	6D	6D	----	6D	AX-95148338	AX-95148338	BA00379300					AX-95148338	AX-95148338	Generic			Existing Axiom Array			CGAATGAATGAACCTACGGTCTGTGTATCAACGACGAACAGGAACTTCCC[K]GGCAGGATGGGCCACAAGGAAGGGCAGATCTACCTGGCTTCACCCTTCAC	No Data
Affx-92319925	AX-94485200	6D	37926105	T	C	6D	----	----	6D	AX-94485200	AX-94485200	BA00574130					AX-94485200	AX-94485200	Generic			Bristol Axiom nomination for CIMMYT DArT TAG			GGGACTTCCTGTCATAGAGATCTCGAAAACAATGAATTTGTGTTGCGGAC[Y]GTCCTGTACTGTACTTTTTATTCGTGTTTGAAACTGTAGTTTAGATGTGT	No Data
Affx-1285312905	AX-643850185	6D	37988938	T	C	----	----	----	----									AX-643850185	Generic			Skim Sequence Derived		CGCGTGGTTTTCCCTAATCTCTTCCCTCCGTCCTC[C/T]GCCGATGAGGCATCCTCCATGCCCTAGTGCCCCCA		regulatory_region_variant
Affx-1285286862	AX-643801852	6D	38968190	A	C	6D	6D	----	6D									AX-643801852	Generic			Skim Sequence Derived		TTCCATGGCCACGTATTTCGACTCGGACCGTCAGT[C/A]GAAGAAAGATCACAGAAATATCAAGAAAGTTATTG		regulatory_region_variant
Affx-92786904	AX-94956725	6D	39489801	A	C	----	----	----	----	AX-94956725	AX-94956725	BA00609297					AX-94956725		Generic			Existing Axiom Array	Public Nomination		AGCGACATGCTCAAGTCCACATTCTGGCAGGGGGTCAGTCCGATCAAATG[M]GTGAAGTCGCGCGTCCAGAAGCTGGTGTTCGACCAGTTCACGGGGGCACG	No Data
Affx-92851540	AX-95215496	6D	40551187	A	G	----	----	----	----	AX-95215496	AX-95215496	BA00700165					AX-95215496	AX-95215496	Generic			Bristol Axiom nomination for CIMMYT DArT TAG			GACAATTTGGGATGTACAGAAAGCTACTGCAGCAAAGGTCATATATGGTG[R]GCATACAGGAGCTGTAGTGCATGTTTGTTTATCCGCCAATCTAAAGTCAT	No Data
Affx-92753573	AX-94476770	6D	40551239	A	G	----	----	----	----	AX-94476770		BA00527162							Generic			Existing Axiom Array			GCTTTAACCNGCAAGGGGATCTTCTGCTAGTAGGATATGGTGATGGTCAT[R]TGACAATTTGGGATGTACAGAAAGCTACTGCAGCAAAGGTCATATATGGT	No Data
Affx-92515182	AX-94999732	6D	41331667	T	C	----	----	----	----	AX-94999732	AX-94999732	BA00729365					AX-94999732		Generic			Existing Axiom Array			GTGGGTTATTTCCATTAGCCGCCCATTCTTTCAAATGGTACCGGACTGAC[Y]GGTATGGAGCAAAGAAGCCCGGACCATTAGTGTACCCAGCATCTACAAGG	regulatory_region_variant
Affx-92462078	AX-94538577	6D	41534279	A	C	----	----	----	----	AX-94538577	AX-94538577	BA00868033	BS00012355				AX-94538577		Generic			Existing Axiom Array			TTAAGATCCTCAATATCAGTCTGAGCTTGCAAGATTTGTCGCTGGATCTC[M]ACCTGCAGCTCGTTGAAGCTCTCCTTTTCCCTGAGATTTGCATCAACTAC	No Data
Affx-92370793	AX-94654385	6D	42395203	A	G	----	----	----	----	AX-94654385	AX-94654385	BA00513994							Generic			Existing Axiom Array			CATCAAAACACAACCTCTACCGCAGTCTTCTACTAAACATCATCAACATG[R]ATCGTGCCAAACGCTAAATGTAAAACAAAGCAATCAATGCCTTCCAAACA	No Data
Affx-92216822	AX-94966892	6D	42395796	T	C	----	----	----	----	AX-94966892		BA00637543							Generic			Existing Axiom Array			CCTTGATGGCGCCCTCTGGTAGTTGGTGGTGGTTGCGTCTTGCGCTCTCT[Y]GTACCTGGTGGTCATCCACCATAAATCCCTTTGGATGGTTCATCTTCACT	No Data
Affx-1285286869	AX-643801866	6D	42407344	A	G	----	----	----	----									AX-643801866	Generic			Skim Sequence Derived		GCTGTAGCGAGCGCCGGGTCTCCTAATCGGCGCCT[G/A]CAGCATCGACTAGCAGCTCCCGCCAAACAAGAGAG		upstream_gene_variant
Affx-92299304	AX-95138243	6D	42564256	A	G	6A	----	----	----	AX-95138243		BA00330831	BS00094489						Generic			Existing Axiom Array			TGCCGTGACAGCATCTGTGCTTGGTTTTCGTTTGCTTGAATGAGAGATCA[R]AATATGTTGTCAGAATATGCATTTTTGTACCTGTTATCCAAGTTCTAAAG	No Data
Affx-92830004	AX-94447725	6D	42565614	C	G	----	----	----	----	AX-94447725		BA00367089							Generic			Existing Axiom Array			CCCAAGGAAGTGCTTGTGGGATGGTTCTCCACTGGCTTTGGTGTTTCAGG[S]GGTAGTACGCTTATCCACGAATTTTATTCAAGAGAAGTACAGAGCCCTAT	No Data
Affx-92948980	AX-94909537	6D	42931581	T	G	----	----	1B	----	AX-94909537	AX-94909537	BA00477513	BS00042002						Generic			Existing Axiom Array			CCATGTGTGGTTTTTCATTTCAGGTATCCGTTTCATATCATTATTATAGT[K]GTATCTAATATGGTCACAAAGTATGTTTCTCGCATATTAACCGAGGATCA	No Data
Affx-92722151	AX-94989028	6D	42931678	T	G	----	----	----	----	AX-94989028		BA00699693							Generic			Existing Axiom Array			ATCATGCTGCTACCAGGCCTAAGAAAATCCCTCATGCTCAAAGTAATGGG[K]GTTTGTGGCGAGAGGGGCGTTATTTTACATCAGTCAATCCATTATGCATC	No Data
Affx-1285286875	AX-643801877	6D	45131239	A	T	----	----	----	----									AX-643801877	Generic			Skim Sequence Derived		ACGACCCCGCTGACCCGCTGACGTCATCTTGACAC[A/T]CTGCTACGTAATAAACGATTTAATTACGGGAATTA		regulatory_region_variant
Affx-92789961	AX-94730125	6D	45904968	T	C	----	----	----	----	AX-94730125		BA00885401							Generic			Existing Axiom Array			ACCTTCTCGCCAAGCATTTCCCGGATAGCATGGTCCTAGGATACTAGCAT[Y]GGTGAACAAACATCCATGCCGGTCTTCTTCCTTCGACCCTCCACGCGAAA	No Data
Affx-92491748	AX-94782322	6D	45904969	C	G	----	----	----	----	AX-94782322	AX-94782322	BA00122260		TaDArTAG009534	TaDArTAG009534		AX-94782322	AX-94782322	Generic			Bristol Axiom nomination for CIMMYT DArT TAG			CCTTCTCGCCAAGCATTTCCCGGATAGCATGGTCCTAGGATACTAGCATC[S]GTGAACAAACATCCATGCCGGTCTTCTTCCTTCGACCCTCCACGCGAAAA	No Data
Affx-92393591	AX-94618881	6D	45905035	A	G	----	----	----	----	AX-94618881		BA00342518							Generic			Existing Axiom Array			TGCCGGTCTTCTTCCTTCGACCCTCCACGCGAAAAAAGGCGGTGCGAATC[R]GCAGGAAGAACGACAACCGGACAATGGCGGCGTGGCAGTAAATCGGGTGG	3_prime_UTR_variant
Affx-92191861	AX-94995531	6D	46444316	A	G	----	----	6B	----	AX-94995531	AX-94995531	BA00717629						AX-94995531	Generic			Bristol Axiom nomination for CIMMYT DArT TAG			ATTGGTTACAAACGAACCATGTTGTCACGGGCATATGATAATTCTGGTGT[R]TATCTCATTCATTTGAACGGGCTTCAGCTTTGCATCTGGCTGCGCACAGG	No Data
Affx-92164685	AX-94848937	6D	46444358	A	G	----	----	6B	----	AX-94848937		BA00308280							Generic			Existing Axiom Array			TCTGGTGTGTATCTCATTCATTTGAACGGGCTTCAGCTTTGCATCTGGCT[R]CGCACAGGGGACAACTGGTTGCTGGTGGATACCATCTGCTTGCGTGAGAT	No Data
Affx-1285307008	AX-643838919	6D	46709376	T	C	----	----	----	----									AX-643838919	Generic			Skim Sequence Derived		CCTCGTGTCACGCATGAGCGCATGGAACGTCCAAA[C/T]GGGTTGGGAGCTCCTATTCAGCGCTTCAAGCGCCA		regulatory_region_variant
Affx-1285293597	AX-643813513	6D	46759295	A	G	----	----	----	----									AX-643813513	Generic			Skim Sequence Derived		CAAGTGGTATCATGAGCAAGGTTCGAAGGATCCGC[A/G]GAAGTTGATCTAGAGGAAGCGGAAGATATCGTTGG		regulatory_region_variant
Affx-1285322779	AX-643869243	6D	47059830	T	C	6D	----	----	6D					TaDArTAG004678	CIMDArTAG04678			AX-643869243	Generic			CIMMYT Nomination from DArT TAG for TaNG		CCGCCGCCTCCCTCCCCGGATCGCGCCGCCACCGT[C/T]CGCCGCTAGTTACCGCTGCCTGTGCAGTCCTTCGC		No Data
Affx-1285300447	AX-643826244	6D	47108815	T	C	----	----	----	----									AX-643826244	Generic			Skim Sequence Derived		GAGACATGGTTTTGCCGTTATGGTTGCCAACCTGC[C/T]GCTGGTCGCTTTGTGAGGAGATGAATGCACTGAGG		regulatory_region_variant
Affx-92857308	AX-95092346	6D	47257960	A	C	----	----	----	----	AX-95092346	AX-95092346	BA00108358					AX-95092346		Generic			Existing Axiom Array			GACTGAAATGAATGGGATGCTCTGTTCTTCAAGGCCCATGCGTATCGGAC[M]AGCTGCAAATAAGCAAAAAGCAACTGGAGTTCAAGAGAAAGGATATCAAC	No Data
Affx-92368031	AX-94437335	6D	47652640	A	G	6A	----	----	----	AX-94437335	AX-94437335	BA00309656	BS00043251				AX-94437335	AX-94437335	Generic			Existing Axiom Array			ACCTCAAGAGGAAGAGAAACGAAGATCCTTATCGGAGTATTACGCGACGC[R]CGTTGTACCATGCAACTCAGGATCCTTCTACTCAAGTGCCGACTTTTGAG	No Data
Affx-92624204	AX-94392519	6D	47654613	T	C	----	6B	----	----	AX-94392519	AX-94392519	BA00062978					AX-94392519	AX-94392519	Generic			Existing Axiom Array			TTCAATGCTACCTTTAGTTTCAGAACTAGGAGATATAATACAAATGGGCA[Y]TCTCGTGTGGAAACTTAAGCTTCTCAAGTCAGGTGCAAACTATGCCAACT	No Data
Affx-92898168	AX-95256822	6D	47790547	A	G	6B	6B	6B	6B	AX-95256822	AX-95256822	BA00900566					AX-95256822	AX-95256822	Generic			Bristol Axiom nomination for CIMMYT DArT TAG			CAGGGCATCCCCAAACTCCAACGGCTTGTCCCCATTCACAGATAACGAGC[R]GTCACACAGTTCCATCTGGATAAAAAGTTTTTCGGTCTCGAACCAAGAGG	No Data
Affx-92409160	AX-95076466	6D	48451920	T	C	6A	----	----	----	AX-95076466		BA00031103	BS00052715						Generic			Existing Axiom Array			GAAGGTCCTGAGCGTGTCAAGGAGCTAATAGCCATGGGTGCTTCATTCGA[Y]CATGGTGAAGATGGCAGGCTGCACCTTGCAAGGGAAGGTGGACATTCTCA	No Data
Affx-92769691	AX-94434876	6D	48452022	T	G	----	----	----	----	AX-94434876		BA00296114							Generic			Existing Axiom Array			AACAGAATCGTCCATTCTGCTGATATGACTGGAAAAGAGATTGAAAGAGC[K]CTGCTTCAAGCGGTTGAAAATGATGAGAACATATCTGTGTTCGGCCACCA	No Data
Affx-92202106	AX-95155136	6D	48454079	T	C	6B	6B	----	6B	AX-95155136	AX-95155136	BA00412222	BS00037186				AX-95155136		Generic			Existing Axiom Array	Public Nomination		GTGCAGCCCTCTATCGACCACATGGTGGATGCGGATGCTGACCCTTGTCT[Y]GCGGAGAAATGGGCACGCCCTGTGCTCTCTGTCTCCATTAAGGACAGTGC	No Data
Affx-92538912	AX-94815030	6D	48454191	A	G	6A	----	----	----	AX-94815030	AX-94815030	BA00213564	BS00037187				AX-94815030	AX-94815030	Generic			Existing Axiom Array			TCATTGAGAGGACAAAGAAGACCAGGATGGAGCTGCAATCCATAATGTGG[R]AGTACGTCGGTATAGTGCGGTCGACGAACCGGCTGAAGAATGCAGAATGG	No Data
Affx-92636337	AX-94508196	6D	48676605	A	G	6A	----	----	----	AX-94508196	AX-94508196	BA00701417					AX-94508196		Generic			Existing Axiom Array			AAGGGGGAAACCAAAAAGAAGACAAGGGTTGTGACTGAGACGTTAAATCC[R]ATATGGAATCAGACATTTGATTTTGTAGTAGAAGATGCCCTGCATGATTT	No Data
Affx-92436018	AX-94644210	6D	49220555	T	G	----	----	----	----	AX-94644210		BA00465064							Generic			Existing Axiom Array			GAGAAGGTGTCGACCGTCCTCGAGGTGCTGAAGAACACCGGCCACAACGG[K]TTTCCGGTGGTGGACCGGCCTCGGCCCGGCCTGTCGGAGCTGCACGGGTT	No Data
Affx-1285286888	AX-643801899	6D	49223149	A	G	----	----	----	----									AX-643801899	Generic			Skim Sequence Derived		CAACTCAACTCGAGGGGTCCTCGCTCGGCCTCTTC[G/A]CATCCTTGCAGCCACAAGGTGTATAAGGCCCTGCA		downstream_gene_variant
Affx-92654193	AX-95153032	6D	49273735	A	C	6B	6B	6B	6B	AX-95153032	AX-95153032	BA00401922	BS00081470				AX-95153032		Generic			Existing Axiom Array	Public Nomination		AGCCTTGGCTGCGTCACCAGGAGGCGGATACGTAGCATCCTGAGGCTTGC[M]CTTGAGGAGTTTCTTGAGGTCCTTGATGAGTTCGAGCTCGCTCTCATCCT	No Data
Affx-92837096	AX-94630902	6D	49452230	T	C	----	----	6B	----	AX-94630902	AX-94630902	BA00400780	BS00090931				AX-94630902		Generic			Existing Axiom Array			CCAGAGAAATCTACAGGGAACAAGATCAGCTCTACAGCATTCAGAAAGAT[Y]GAGGCCGAAAAGGCACTGCAGCAGCAAAAGCTGGACCAGCAGGAGGAGCA	No Data
Affx-92716774	AX-94482645	6D	49452298	A	G	----	----	6B	----	AX-94482645		BA00559519	BS00090932						Generic			Existing Axiom Array			GCAGCAGCAAAAGCTGGACCAGCAGGAGGAGCAACAAACAGTTCAGCTGG[R]GTGCAGGACATAGCCAACCATCTTATCATGTGTTCAGCTGGCAGATTAAT	No Data
Affx-88371962	AX-95119848	6D	49856593	T	C	6A	----	----	----	AX-95119848	AX-95119848	BA00241905	BS00056281				AX-95119848	AX-95119848	Generic			Existing Axiom Array			AGATTCTAGTGAAAATTTGATCGGTTTTGTATTTTTTAGCGTACGTAGCG[Y]GCGTACGGTGTAGGATGCTTCTACATGGGTGTTTGAAGAGGGGTAATATC	No Data
Affx-92164297	AX-95249523	6D	49856719	T	G	6B	----	----	----	AX-95249523	AX-95249523	BA00864938					AX-95249523		Generic			Existing Axiom Array			ACGAGTTCCTGAAGGTCTGTTCCCCAGTTAGTGTATGATGATGAATCGAC[K]ATTAATCTTGCTGAAGATCTGTTCCCCACTTATAGATGAGTTGATGATTA	No Data
Affx-1285293603	AX-643813526	6D	50413033	T	G	----	----	----	----									AX-643813526	Generic			Skim Sequence Derived		CGGGGTCGCCTTCGGACGCGTCACTGGCCTCGCAT[G/T]TCGCCGTCGCTGGCGTCACCATCGCCGTCACCGGC		regulatory_region_variant
Affx-92408902	AX-95006613	6D	50745452	A	G	----	----	6B	----	AX-95006613		BA00748557							Generic			Existing Axiom Array			CTGAGATGCCGGAGATGGCGTTTGAGATGATGTAAACGGTTGATCCGTTC[R]TTTTCCTGACAAATGTGAAAAAGACATACATGGGTTTGTAAATGGACAGA	No Data
Affx-92875933	AX-95132670	6D	50746193	A	G	----	----	----	----	AX-95132670		BA00304045	BS00088696						Generic			Existing Axiom Array			TTTGTGATTGCTATTGTAACGCTGCTTCGGTCAGTTAAAGATGTTGCCAC[R]AAGAGATTGGCAGATAAAAATGAGTCAGACGAACAAAGTTCTGCAGTATA	No Data
Affx-92757422	AX-94718847	6D	50748092	A	G	----	----	----	----	AX-94718847		BA00829101							Generic			Existing Axiom Array			TTGATCAAATTTCCAGCATGCTCTCTTGCGGCTAAAAGACACATCAATTC[R]AGCACCACAATTCTGGATGTTCAGGGTGTGGGTTTGAAAAATTTCAGCAA	No Data
Affx-92127976	AX-94682664	6D	50777295	A	G	----	----	1B	----	AX-94682664	AX-94682664	BA00651764					AX-94682664		Generic			Existing Axiom Array			TAGACATTGCTGGACTTTGCTACACATGCACTGGTACCATGATGGTTGCA[R]CATCTGCCAACACTCTCAACCAGGTGTTTGAAATAAAGAATGATGCTAAA	No Data
Affx-92633672	AX-94889384	6D	52290807	T	C	6B	----	----	----	AX-94889384	AX-94889384	BA00421625	BS00110296				AX-94889384		Generic			Existing Axiom Array			GTGATGGACGCCGACGATGCTGGTGACAATCAAGCGGATGGAGATGATTA[Y]GACGCCATGGAGGCTGACGATGGAGGAGGTGGTGATGGTTAATTGTTGCC	No Data
Affx-92536145	AX-86177142	6D	52290825	T	C	6A	----	----	----	AX-94739464		BA00003114						AX-86177142	Generic			Existing Axiom Array			GCTGGTGACAATCAAGCGGATGGAGATGATTATGACGCCATGGAGGCTGA[Y]GATGGAGGAGGTGGTGATGGTTAATTGTTGCCTGCAATGTATTGCTGGAG	No Data
Affx-92509899	AX-94386321	6D	52342536	T	C	----	----	----	----	AX-94386321		BA00028291							Generic			Existing Axiom Array			CTTTTCGTTCTTAATGCTGAAAATGGCACAATTCTCCAAACCTTTGTTAG[Y]ACCCTCAGTCACTCATCTTGTTTGCTATAAATTTGAAGGTTTGTTGCTTT	No Data
Affx-92097159	AX-94495622	6D	52724740	A	C	6B	----	----	----	AX-94495622	AX-94495622	BA00631737					AX-94495622		Generic			Existing Axiom Array			CCGGGTCCGCCTCAGAGTCCCCCGATGTCGCCGGTGATCAGCGAGATCCT[M]CTCTCCGGGTTTATGATCAACTCCACACTCCGGCGCCGAACCCACCTCGT	No Data
Affx-88517553	AX-94684858	6D	52819995	T	C	6A	----	----	----	AX-94684858	AX-94684858	BA00662624	BS00057219	TaDArTAG009537	TaDArTAG009537		AX-94684858	AX-94684858	Generic			Bristol Axiom nomination for CIMMYT DArT TAG			CTCATGTGTGCTGCATACTAGATTCTTGCAAAATAACATATAACAGGAAG[Y]GCGGTAAACGTAAAGCTGCCACTAAGCCCAGTCCAGGAAAACAAGAGGTA	No Data
Affx-88650308	AX-86173516	6D	52820449	T	C	6B	----	6B	6B	AX-94510775		BA00715783	BS00057218						Generic			Existing Axiom Array			CTCCGTGCTGTCAAAGAGCTCGGGCTAAATGTTTCTCGGACAAGCCTTGA[Y]TTTCTTCTCAGCGCATGTGTAAAGGCAAAGGATTCACAACGTGCCCAGCA	No Data
Affx-92817098	AX-94603303	6D	52826473	C	G	6B	6B	----	6B	AX-94603303	AX-94603303	BA00266032	BS00078449				AX-94603303		Generic			Existing Axiom Array			TGTGGAGTTGTTGGAGGAATTTGAGATGTTCAGTGCATTTTTTAGGGATG[S]GAATCCACGGTCCTGCTCCAGGATACCTTATTATGAGATGTTGCTCTTGA	No Data
Affx-92655725	AX-94600197	6D	52868451	T	C	6A	----	----	----	AX-94600197	AX-94600197	BA00250876	BS00040620				AX-94600197	AX-94600197	Generic			Bristol Axiom nomination for CIMMYT DArT TAG			CAACTGAAGGGTGTGCTTGCCTCAGAACAGAGTCTAGGGTGCTTAATGCC[Y]GCTGTTTCTTCATCGGGTTTGGAGTTATAGTTGGAGCTGAAGTGGGTCCA	No Data
Affx-92958888	AX-94578717	6D	53554247	C	G	----	----	----	----	AX-94578717		BA00146130							Generic			Existing Axiom Array			TGCGTTCTCAAGCTCCTCAGAGCGTACCATTGCCTTTATTATGGAGTATA[S]TTGCTTGCTATTTCTTACATGATTTATGATTCCTGGATTCAGCCCAGATA	No Data
Affx-92408708	AX-94644583	6D	53554399	C	G	----	----	----	----	AX-94644583	AX-94644583	BA00466863					AX-94644583		Generic			Existing Axiom Array			GATGCAGTAGGCAGACCATGTTGAAACATTGCATTATTACCTTCCATCAT[S]AAGTGGCACTTCATCAAACTATCCCCATACTTCTGGTCCTGAATTCTCTC	No Data
Affx-92605889	AX-95651603	6D	54009310	A	G	----	----	----	----	AX-94833767		BA00266128	BS00041602						Generic			Existing Axiom Array			GCACAAGAGCCAGAAGTAGAAGAGATGAAGAATACTGAACCTGTTGAAGT[R]GAAGAAAACATATCAGCAAGTGACCTGCCAGCAGAAGAGGTGAAGGACAC	No Data
Affx-92288324	AX-95131347	6D	54080725	A	T	----	----	----	----	AX-95131347		BA00297449							Generic			Existing Axiom Array			TGTTATATGAAGATGAAATGCTTGTGTGTCTGCAGCCCACTGCATACAGA[W]TTTTCAGATCAAACCTGAGCAGTTACACTTGACACATGATGAGCTTTGAT	No Data
Affx-92937732	AX-95121488	6D	54265146	C	G	----	----	----	----	AX-95121488	AX-95121488	BA00249952					AX-95121488		Generic			Existing Axiom Array			AAATACTTGGTTAATCTAATGTTGGTCATGTCATCAGAGGAGGCGATGAT[S]TGTATAAACATATGCAAACTATGTTCTTGAGATGTGGCTGTGTGAAATGC	No Data
Affx-92829083	AX-94649600	6D	54828616	A	G	----	----	6B	----	AX-94649600		BA00491186							Generic			Existing Axiom Array			CGTCTTCGCCGCAACATTCCTCTGCCTCGTCGTGTTCCGGGCCTGCGTCG[R]GAACTGCACCGTGGCCTTGGTAGTTTGGGAGATCTTGGTTTATTCTGGTA	No Data
Affx-92858132	AX-94498745	6D	55405625	A	G	----	6B	6B	6B	AX-94498745	AX-94498745	BA00649022							Generic			Existing Axiom Array			ATAATGCAGCAATGTTCTCCATCCAATATGATGCCAGAAACATAAGTTGT[R]AGATAAAGGTTAACACTCTCGCCCAACATCTGTTCTTCCATTTTTACAGC	No Data
Affx-92586921	AX-94434361	6D	55633107	C	G	6B	----	6B	6B	AX-94434361		BA00293432	BS00103811						Generic			Existing Axiom Array			ATGGAAAGCGCTGCTCCAACCTTGTCATCAATGGTGTCAAACTTGGTAAG[S]AGGATGCCATCTATCGATCTAGCAGTGGGAGCAGTGGAAAGGTCTGTCAG	No Data
Affx-92769031	AX-86175804	6D	55633242	A	G	6A	----	----	----	AX-95179502		BA00532279	BS00103812	TaDArTAG009539	TaDArTAG009539			AX-86175804	Generic			Bristol Axiom nomination for CIMMYT DArT TAG			TCATTTCCCACCAGCGCTTCTCCCACAAACAAAACCAGATCTGGGTTATT[R]AGATTGATGAGCTTGGAGAGTGCCCTCATGAGTGGCTCATTGTCTTGCAT	No Data
Affx-92912864	AX-95154560	6D	55633875	T	C	----	----	----	----	AX-95154560	AX-95154560	BA00409384	BS00103804				AX-95154560		Generic			Existing Axiom Array	Public Nomination		TTCACTTCCGCATTGCTACCTGCAATGCTCCTGAACATTGAGGAGAACCA[Y]CCATCCTTTGCTGTGCTCCTCACAGCTTCATCCTTGTCCATCATGCTCTT	No Data
Affx-1285286894	AX-643801912	6D	55665161	A	G	6D	----	----	6D									AX-643801912	Generic			Skim Sequence Derived		GTGTACCCATCTGTGTCTTCGTTCCGAATGAGCCC[G/A]CATCCGAACTGCAAATGAATGATGTGGTTATTTAT		regulatory_region_variant
Affx-92677827	AX-94790181	6D	55932990	T	C	----	----	----	----	AX-94790181	AX-94790181	BA00143809					AX-94790181	AX-94790181	Generic			Existing Axiom Array			TCTGTACTCTCCTATGGTCCTCATTTGGTATCACCCATGCTCCATGCCGA[Y]GATGCCGTGGTACTGGGAACTCATAGGCTCATTACCAGTAGTAGTTACTT	No Data
Affx-92188232	AX-95111284	6D	56203228	A	G	1A	----	----	----	AX-95111284	AX-95111284	BA00200705						AX-95111284	Generic			Existing Axiom Array			TTCATCCGGGCTCCCAGCTGGTGCTGGTTCATCAACTCGACACGGAACTTCTTGCC[R]CCGTGAGTGATGGGCATCTAATCGCCCTGGCCCCCTGGATGGCT	No Data
Affx-92791942	AX-95181018	6D	56203270	T	C	1D	----	----	----	AX-95181018		BA00539529	BS00045679						Generic			Existing Axiom Array			CATCACTTCTCCTTTTTCTCCGCGGGGACAACCTTCTTCATCCGGGCTCC[Y]AGCTGGTGCTGGTTCATCAACTCGACACGGAACTTCTTGCCGCCGTGAGT	No Data
Affx-92286438	AX-94947213	6D	56203301	T	C	1A	----	----	----	AX-94947213		BA00583041	BS00045676						Generic			Existing Axiom Array			TAAGATCATCCATTAGCTGTCAAAAACATCTCATCACTTCTCCTTTTTCT[Y]CGCGGGGACAACCTTCTTCATCCGGGCTCCCAGCTGGTGCTGGTTCATCA	No Data
Affx-92690325	AX-94816301	6D	56846533	A	G	----	6B	6B	6B	AX-94816301	AX-94816301	BA00217119					AX-94816301		Generic			Existing Axiom Array			GCAGCAAGTTTGAATTTAGAGAATGGGCCTGCACCATCGAGTTCGACATC[R]TCTTCATCAGGGCAGACTAGTGAGCAGCTTACCTCAGACCAGTTGAAATC	synonymous_variant
Affx-1285300457	AX-643826261	6D	57025569	A	C	----	----	----	----									AX-643826261	Generic			Skim Sequence Derived		TGGCGGGGAGGAAGTAGAAGTCCTCAAATAAGGTG[A/C]CTAGGGTATCAAGGACGATCGAGTCCGTGATATGA		regulatory_region_variant
Affx-1285293609	AX-643813536	6D	57082512	A	G	----	----	----	----									AX-643813536	Generic			Skim Sequence Derived		GCGGAGCTGCGTCGTCTCATCGCACTGCCCGTCAC[G/A]ACCACGCCGTCCGTGTTGCCCGTGCCTGCCGTGCC		regulatory_region_variant
Affx-88735409	AX-95652339	6D	57114045	A	G	----	6B	6B	6B	AX-94475989	AX-95652339	BA00522871							Generic			Existing Axiom Array			TATCAAGTTGTGGCAAACGATGGTGATGAATTTACATTCCTGACCAATAA[R]AATGCTCCAAAGAATAAGCTGGTAAGGGTAAATATAAAAAAGCCAGAGGT	No Data
Affx-1285317906	AX-643860229	6D	57793598	C	G	----	----	----	----									AX-643860229	Generic			Skim Sequence Derived		TGATCGACAATCAACAAAGATTGTCAAAGGTAGGC[G/C]GCTGCACTTAAGGCGGTTGGCACGATAAACCCAAG		regulatory_region_variant
Affx-92360038	AX-94568498	6D	57852316	T	C	6A	----	----	----	AX-94568498	AX-94568498	BA00096281	BS00079623				AX-94568498		Generic			Existing Axiom Array			GCCCGTGCCGGAGCACAAGCCGCCGACGCCGGTGTACACGCACCCGACAC[Y]GATCTACCACCCTCCTGCTGACCAGAAGATGGTGCAAGACCCGGAGACGG	No Data
Affx-1285293614	AX-643813577	6D	57918586	T	C	----	----	----	----									AX-643813577	Generic			Skim Sequence Derived		CTTGGCAATGAATGAAGGAGACTCTGAATCCTATT[C/T]AGATTGCATGGAGGGCTTGGAAAGACGCCTCTCGT		regulatory_region_variant
Affx-92202490	AX-94885195	6D	58060524	T	C	6A	----	----	----	AX-94885195	AX-94885195	BA00409804	BS00055942				AX-94885195		Generic			Existing Axiom Array			ATCGTCACGGGCAGCAACGACATCGTGGAGCACTTCACCTTCGCGGACGG[Y]ATCACGGAGCCCGGGTACGCGGAGAACATGGTGAGCCGCGCCATCGCCTA	No Data
Affx-92586211	AX-94549511	6D	58099827	T	C	6A	----	----	----	AX-94549511	AX-94549511	BA00004371					AX-94549511		Generic			Existing Axiom Array			GCTTCTCTTTTGTGGTCTGTTATTCGGGCATGCATCTGGCCATCTGGTGC[Y]GTTGAGGATAAATGAAAGATTGCCAAGATGGTGCTAGGAATATGCTGGCA	No Data
Affx-92315769	AX-94671632	6D	58240025	T	C	----	----	----	----	AX-94671632	AX-94671632	BA00598131					AX-94671632		Generic			Existing Axiom Array			ACATCTCTAGGGCTTTGCAGGCCACCTGATAAGGTTCTTTGGTAGGTTGC[Y]CTTGCTTGCTCTGCGCGGACATTATTGCCCTCGTCAGCTTCAGTCTGTGA	No Data
Affx-92520629	AX-94885081	6D	58436696	T	C	6A	----	----	----	AX-94885081	AX-94885081	BA00409522	BS00109347	TaDArTAG009540	TaDArTAG009540		AX-94885081	AX-94885081	Generic			Bristol Axiom nomination for CIMMYT DArT TAG			CCATCAAAGAATGTGAGTGACGAGAACCTGATTGCGGTCAGCGAGGTCTT[Y]GGGCAGTACCAGCAGAAACTGATTCATCTTTGCATGGATATGGAACCAAT	No Data
Affx-92090657	AX-94968217	6D	58546369	A	G	----	----	----	----	AX-94968217	AX-94968217	BA00641202	BS00106323				AX-94968217		Generic			Existing Axiom Array			TTCCTGGGAAGCAGGGAAACCTTCTCCGCATCACGCCCGCGAAGATTGTC[R]GCAAGAACATCCCCAAGAGCTAGATCTGTGCTGTGTTTCATCTTGTAAGA	No Data
Affx-92293758	AX-94831360	6D	58694489	T	C	6B	----	6B	6B	AX-94831360		BA00259479							Generic			Existing Axiom Array			CACGTAAATGATTGGGTGGTTACTGAGAAGGTAGGAGATCTGGTGAAGGA[Y]GACTTTGATGTCCCACTCCTTGAACCACTGAAGCCCACTGAATGTGTCGA	No Data
Affx-92848846	AX-94468989	6D	58702335	C	G	----	----	6B	----	AX-94468989		BA00484345							Generic			Existing Axiom Array			GCGACACTCATATTGAGTGGGCTCTAGGAGCTTTCATTGCAAATACAAAA[S]ATAGGATTCTAGGGGCATCAGGGGCTGCGGCAACACGGGCACCTAAGCAT	No Data
Affx-92285838	AX-94640976	6D	59335072	A	G	6A	----	----	----	AX-94640976	AX-94640976	BA00449238	BS00091425				AX-94640976		Generic			Existing Axiom Array			GTCAGTATTTGCACCGTGAATTTCCATGATAAGGAGCATGGTACTCTTCT[R]GCTGTTGGTACTACCAAGGGATTGCAGTTCTGGCCAAAGAGGAGCCTCGC	No Data
Affx-92596414	AX-94446890	6D	59628129	A	G	----	----	----	----	AX-94446890		BA00362349							Generic			Existing Axiom Array			GTCAAGGAACTATTTCTGCATGCGAAGGAGTGCAAAAGGCGTGCTTCAGG[R]GGGTGTGCCCTGCGCAAAAAAGTGTGGTACATGATTCGGCTCCATGCCCA	No Data
Affx-92305009	AX-94733336	6D	59628210	A	G	----	6D	----	6D	AX-94733336		BA00901127							Generic			Existing Axiom Array			ATGATTCGGCTCCATGCCCAAGCTTGCAGAGATTCAGGATGCAGTATGCC[R]AGGTGCAGGTGGATGGGCGCGTCTATCATTTGTCCTGCTACCTCCACCTC	No Data
Affx-92671567	AX-95158026	6D	59628391	C	G	----	6D	----	6D	AX-95158026		BA00426653	BS00093538						Generic			Existing Axiom Array			TTTGAAAGACCATCTTAGAAGGTTGCACCAGCAGTCCGAATCCAGGAGAG[S]GCTGCTGTTAACGAAATGATTACACAACGGGCAGCAGAAGCTTGGGATGG	No Data
Affx-92627734	AX-94826824	6D	60137048	T	C	6A	----	----	----	AX-94826824	AX-94826824	BA00246569					AX-94826824		Generic			Existing Axiom Array			ATTGTTGTGTATGTAATCCCTAACAAAAACATGAATGTATCCTCATTAGT[Y]CTGATTGCTGTTCAGAAAATAGTCCTGTAATTCATCTCCCTCAGGTGCTG	No Data
Affx-1285286907	AX-643801817	6D	60452796	T	G	----	----	----	----									AX-643801817	Generic			Skim Sequence Derived		GCTGAATGTAGCATTTGACGAACAATAAATAATAA[G/T]AGGATTGATGCTCTGGGTTCAGGTACATGTCTTTA		regulatory_region_variant
Affx-92899052	AX-94588934	6D	60539495	A	G	6A	----	----	----	AX-94588934		BA00195933	BS00088854						Generic			Existing Axiom Array			GTGCAGAAACAAGGTGATGTTGTTAACATCATGGAACCGTCTGATGCTGA[R]ACAGAACCCTCTAATGCTGAGACAGAACCCTCTGATACGGAGACAGAACC	No Data
Affx-92325028	AX-95170231	6D	60539522	A	G	----	----	----	----	AX-95170231		BA00487094							Generic			Existing Axiom Array			ATCATGGAACCGTCTGATGCTGAGACAGAACCCTCTAATGCTGAGACAGA[R]CCCTCTGATACGGAGACAGAACCCTCTGATTCCGACAATGATTTACCAAT	No Data
Affx-92384923	AX-94970678	6D	60540239	A	G	----	----	----	----	AX-94970678		BA00648246							Generic			Existing Axiom Array			TGGACTCAGAAGTCTGCCTGGAGAGATCTTGTAGGAGGCATGGGGGCTAC[R]TCTTTCAGTATATCGCAGATATTGCCGAACATCAGCCCAGCACCACCAAA	No Data
Affx-92095097	AX-94557288	6D	60796319	T	C	7B	----	7B	7B	AX-94557288		BA00042361							Generic			Existing Axiom Array			CGCTTTTGCTGGTGATATAACTTCATTGATGTGTG[Y]GCGTGTGTGGCAGCCTGGAGCAGAAGGTGATTCCCTAATGCAAGGTGGCTGACTAGGCGGTGCTC	No Data
Affx-112313151	AX-112287122	6D	61138278	T	G	----	----	----	----					TaDArTAG007046	CIMDArTAG07046			AX-112287122	Generic			Bristol Axiom nomination for CIMMYT DArT TAG		ATGAGGTAGCAGAGCTACACAGCTATCGCCTAGAC[T/G]CAAGTTCCTAACTTGGCTGGGGCAGGGAGGCCTGC		3_prime_UTR_variant
Affx-92597017	AX-94958771	6D	61564943	A	G	----	----	----	----	AX-94958771	AX-94958771	BA00614953							Generic			Existing Axiom Array			GGGGGAATGGGTGGTGCCCTTCCAACTTCCCTAATGTCTACCAGGGGCCA[R]CTTCGTGCAATTACCAGGCCCAAAAGTTGATGTGGGTGAACTTCGGGGCC	No Data
Affx-92714402	AX-94810856	6D	62106995	A	G	----	----	----	----	AX-94810856		BA00201868							Generic			Existing Axiom Array			GCTTATTTGTTAATGTATAAATAGGAGTATATTTGCGTAAACAGCAAGTT[R]TGAAACCATGCACAAGACAGTGTAAAGGACCATCTACGGTTCTAACATGT	No Data
Affx-92958367	AX-94533545	6D	62108882	A	G	----	----	----	----	AX-94533545	AX-94533545	BA00840951					AX-94533545	AX-94533545	Generic			Bristol Axiom nomination for CIMMYT DArT TAG			GGCTTCATGACACATATCGCCACTGGGCAAGGGACCCCGATGAGGCCTGG[R]CCGATCGACGCTTACTTATTCAGTCTGATCGATGAGGATGACAAGAGCAT	No Data
Affx-92093144	AX-94977405	6D	62115348	T	C	----	----	----	----	AX-94977405	AX-94977405	BA00667352	BS00045723				AX-94977405		Generic			Existing Axiom Array			CGAGGATGTCTGTGGAGGGCAGAGTGTCAAGAGCTCGCCATCGGGTGCTG[Y]GAGCGCGCCAAACAAATCTCCTGCTTTGGGCAAGAAGGCAAAGGCGGAAC	No Data
Affx-92652831	AX-94733287	6D	62508931	T	G	6B	----	----	----	AX-94733287		BA00900926							Generic			Existing Axiom Array			AGTCATTTCCCTTACCTTCAGGTTAAAAGGTTTTTAACCCAATTACCACA[K]AGATGGTCAATACTTTTCGGGACTGGGTTAAGAGTTAAGACCAGAAGCAC	No Data
Affx-92845586	AX-94459927	6D	62886933	T	C	6A	----	----	----	AX-94459927	AX-94459927	BA00434834					AX-94459927		Generic			Existing Axiom Array			GTGATGAAAATACAATATCCTGGAGTTGCTGACAGTATAGAGAGTGATAT[Y]GAGAATGTTAGGCGACTCCTGACTTACACAAATCTCATCCCTAAAGGTCT	No Data
Affx-92337740	AX-86169527	6D	63713776	A	G	6B	6B	----	6B	AX-94736100		BA00914280							Generic			Existing Axiom Array			AGGAGAAGGGCGAGGTGTTCTTCTTCTACCGGCCCAAGGTGGACAAGGAG[R]AGGCGCACAGCCCCGACGACGTGCAGCGGATGTACGTCGTGCTGCGCCCG	No Data
Affx-92708015	AX-94819419	6D	63761444	T	C	----	----	----	----	AX-94819419		BA00225763							Generic			Existing Axiom Array			TTGTGAGGGCTAAAATTCTCCTAAGACTAGCTTGATCACGCGTGCTGCGA[Y]ATTTGCCGTGAGGGTTATAATTCTCCTAAAACTAGCTTGACCATGGGTGC	No Data
Affx-1285300472	AX-643826511	6D	64160216	T	C	6D	6D	----	6D									AX-643826511	Generic			Skim Sequence Derived		ATACCAGAAGACGGCGCACGCTGAATCAGTCGGTC[C/T]GGAGGAGGGCCGGCCTCCAGCAGGTGGCCGTCCCC		regulatory_region_variant
Affx-92323955	AX-94707874	6D	65093248	A	C	6B	6B	----	6B	AX-94707874	AX-94707874	BA00775626	BS00105042				AX-94707874		Generic			Existing Axiom Array			TGTCATCTGGTGGAAGAAGTAGCGGTGATGATGTGGTAATGGAGGGAGGC[M]TGATGTCAGGTTCTGTTGATGAGGGCGATATATCATCANGTGGAAGTANT	No Data
Affx-92726611	AX-95129707	6D	65356387	A	G	6A	----	----	----	AX-95129707	AX-95129707	BA00289671	BS00032394	TaDArTAG009542	TaDArTAG009542		AX-95129707	AX-95129707	SSP			Bristol Axiom nomination for CIMMYT DArT TAG			AACCAAATAATACCTCTCAAAGTTTTGCTGGAAGGTATGCAGATGGACGC[R]AAGCTGGTCTTCACGAAATATTCCCATGGGACGTGGCCTACTATATATCG	No Data
Affx-92831376	AX-94610116	6D	65500540	A	C	6B	----	----	----	AX-94610116	AX-94610116	BA00299712					AX-94610116	AX-94610116	Generic			Bristol Axiom nomination for CIMMYT DArT TAG			TATGTGTCAGAAGCTGCCTTTGCACAGATCTCTTCTACCAGTGTGATCCC[M]AAAACTGGTAACAGTATGATAGTTCCGGGTGCTGCACAATCTGCTGTTAC	No Data
Affx-92382907	AX-95256931	6D	65500774	A	G	6A	----	----	----	AX-95256931	AX-95256931	BA00901115	BS00097255				AX-95256931		Generic			Existing Axiom Array			TCACTGATGTCACAGTCCGCAGTTACACTCTCACGATTACCAATAATCCA[R]GAGCAGCAAAATTTTCTTGTGGACATGCAACAGCAGTTGTCGAATTCGCA	No Data
Affx-88592728	AX-339451161	6D	65532751	T	C	6D	6D	----	6D									AX-339451161	Generic			Skim Sequence Derived		TGATCTCACTCCATTATGTATGAACATAACATATG[C/T]AATCTGGCTTGCGAATAACACATGGTTCATTCATG		intergenic_region
Affx-92165884	AX-95229693	6D	65637313	T	C	----	----	----	----	AX-95229693	AX-95229693	BA00769036					AX-95229693	AX-95229693	Generic			Existing Axiom Array			GACAAGAACATCGATAGAAGTTGTTCATATCGAACAACATGGCACTTCGT[Y]CCACAAGTAGATTAAACATAATAGTGTAGTAGTGGTATACAATAATGTCA	3_prime_UTR_variant
Affx-88775260	AX-86174792	6D	65762737	T	C	----	----	----	----	AX-94938040	AX-94938040	BA00557349							Generic			Existing Axiom Array			TAGGCGAGCCAAACATGCAATATCAGTATCCTGATCAGTTTGGGATGCTC[Y]CGCATAGCCCAAGTATGTTTCAAGAATGCCCAGCAGATTCTGAGCAGCTT	No Data
Affx-92509316	AX-94942752	6D	65912413	T	C	6A	----	----	----	AX-94942752	AX-94942752	BA00570626					AX-94942752		Generic			Existing Axiom Array			ATCGTTGGACTTGTGTGTTAGAAACAGCCCTGTTACCGGCTTACTGTTGG[Y]GCCCCCAATTTAATTTGATCTGGTATTGTTGGTGCAACATGTTAGTGCCC	No Data
Affx-1285293631	AX-643813610	6D	66071251	T	C	----	----	----	----									AX-643813610	Generic			Skim Sequence Derived		CACGTTTTGGCCGCGATCAACATCAAATGTTGTTT[C/T]GACAGTCTTACACTGTCAGGCAAACATCATCTGTT		regulatory_region_variant
Affx-1285300482	AX-643826309	6D	67348788	T	C	----	----	----	----									AX-643826309	Generic			Skim Sequence Derived		TCCATGTACTTACGCAGGGTCATACCGGCCGATGC[T/C]GTTGTTTGCGTTAAGGTTAGCCGCATCCCATGTCT		regulatory_region_variant
Affx-92322889	AX-94632487	6D	67377391	A	G	6A	----	----	----	AX-94632487		BA00408571							Generic			Existing Axiom Array			GCGCTCCGTTTGGCGCGGAGGGAAAGAAGATTGCAGGGTAACCAGTCCGT[R]GACAGAGTTCATCCATAGAAGGGCGAGTTTGATGTAAAAGTGAAATCTTC	No Data
Affx-92885591	AX-94986681	6D	67377473	T	C	6A	----	----	----	AX-94986681	AX-94986681	BA00693115					AX-94986681		Generic			Existing Axiom Array			ATGTAAAAGTGAAATCTTCATGTAGCATAGATGTAAAATTTTGTGTCAAG[Y]AGAGAAAGAGCTATTGCTCAGAGTGTCCTGACTTTCTAACACAGATAGCA	No Data
Affx-92194154	AX-86176759	6D	67516034	A	T	6B	----	----	----	AX-94777811	AX-94777811	BA00109831	BS00011036						Generic			Existing Axiom Array			TACTTCCCGGTGATCTCTCTTATGCTGATTATATGCAACATTTGTGGGAT[W]CCTTTGGTGAGTTGGTGGAGCCACTTGCTAGCACCCGGCCCTGGATGGTG	No Data
Affx-1285293637	AX-643813593	6D	67568629	A	G	----	----	----	----									AX-643813593	Generic			Skim Sequence Derived		ACGTGCTGCGCACTTCGCTGTCGTCGTTGGGTTCC[A/G]CCAGTCGTTGTCTGCGCCAGCCACACTTGCAGTCA		regulatory_region_variant
Affx-1285317918	AX-643860693	6D	67788826	A	G	----	----	----	----									AX-643860693	Generic			Skim Sequence Derived		CACTGGCCACTAGTCAAAGATGAGGCTCTTCACTC[G/A]CAGGCTGCGAAATGTGCATCACTGATGACTATCAT		regulatory_region_variant
Affx-92813578	AX-95009966	6D	68103903	T	C	----	----	----	----	AX-95009966	AX-95009966	BA00757970					AX-95009966		Generic			Existing Axiom Array	Public Nomination		GGAAGAGGAGGAGGTGCCCAACAAGAAGGCGAAAGTTGCAGGGAAGGCAA[Y]GGACACCAGGAGGTCGGCGATCGATGATCTGATGAAGGAGGAGGAGAAGG	No Data
Affx-1285307035	AX-174310468	6D	68107127	T	C	----	----	----	----									AX-174310468	Generic			Skim Sequence Derived		GAGGAGAGAGAGATAAGAGGTAAAGTGGTAGGTCC[C/T]GGTACAACCGGGATTCATGGGTATGCTGCAGAAAG		upstream_gene_variant
Affx-92895359	AX-95652033	6D	68332079	A	G	6B	----	----	----	AX-94666978		BA00575250	BS00033274						Generic			Existing Axiom Array			GTAAGAAGTCCTGGCAAGCTCGGCACACTGGTATCAAGATTGTTCAGCAG[R]TTGCTATTCTCATGGGCTGCGCTGTTCTGCCTCACCTTAAGAACCTAGTT	No Data
Affx-92819846	AX-94587504	6D	68332684	T	C	----	5B	----	----	AX-94587504	AX-94587504	BA00189003	BS00033280				AX-94587504		Generic			Existing Axiom Array			GATCTGAAAGATGAAAGTGAGCCTTACAGGAGAATGGTGATGGAAACAAT[Y]GAGAAGGTGGTGGCCAACTTGGGTGCCTCGGATATTGATCCTCGTCTGGA	No Data
Affx-1285286923	AX-643801960	6D	68367449	A	G	----	----	----	----									AX-643801960	Generic			Skim Sequence Derived		GTGGACTGATCTTCACTTCGTAGGATCGAATCGGG[A/G]GGGATAACTAGCTACAAGCAGATGGGATAACTAGC		regulatory_region_variant
Affx-92238303	AX-94589324	6D	68510678	T	C	----	6B	----	----	AX-94589324	AX-94589324	BA00197844					AX-94589324		Generic			Existing Axiom Array			CTGTTCGACATCCAGAAGTTCTACAACGTGGTCATTGAGGAGCTCCCGGC[Y]AATGTCGCTGACCTTCTCTAGATTATATCTTAGGAATGCAGTAAGGTGCT	No Data
Affx-1285286929	AX-643797075	6D	68767828	T	C	----	6D	----	6D									AX-643797075	Generic			Skim Sequence Derived		GGCTAGCTAGCAAAGGCGTTGAAGTGAGATGAGGG[C/T]GGAGGATCGAAATCATGCCCAAATCGGCGAGGTGC		intergenic_region
Affx-92268003	AX-94860553	6D	68868730	A	G	6B	----	----	----	AX-94860553	AX-94860553	BA00340832	BS00029648	TaDArTAG009544	TaDArTAG009544		AX-94860553	AX-94860553	Generic			Bristol Axiom nomination for CIMMYT DArT TAG			CAAGGTGGCACTAAGACCAAAGGTTCGAGGAGCAGATGGGATGATTCTTG[R]TGAAGACATCACGAAGGTTGTGAATGATATAATGAACAGTGAAGAGGGGG	No Data
Affx-92422112	AX-95112437	6D	68869377	A	G	6A	----	----	----	AX-95112437		BA00206137	BS00054059						Generic			Existing Axiom Array			CAGGACAGGACCAGCGACGCCTACCGCTGGATGGTGCACCACGGTGAGAG[R]TACCGCGACGCGGACGGCATACTTGTGAACACGTTCGACGCCATCGAGCC	No Data
Affx-92435243	AX-95161577	6D	69270231	A	C	6A	----	----	----	AX-95161577	AX-95161577	BA00444190					AX-95161577		Generic			Existing Axiom Array			TGCTAGCTACTGTGTACTGTATGGTTTTCATCCAAAGTTCCAAGCAATCT[M]TGGCGGCCGGTTGCCAACTTGCCATATCGAGTAGTTGTAGTACTTCTCAA	No Data
Affx-1285300486	AX-643826540	6D	69472544	T	C	----	----	----	----									AX-643826540	Generic			Skim Sequence Derived		CGCGGCCAGTGTATGCCAAAGCAGTGGTCACATCG[C/T]GCACTGGTGCACATTGTGCCACACTGTCGTCCAAA		regulatory_region_variant
Affx-1285312953	AX-643849968	6D	70137438	T	C	----	----	----	----									AX-643849968	Generic			Skim Sequence Derived		TCTCATTGGTCATTAAAGCGCCGGCCTCTACTACA[C/T]AGGACCGGTCAATATTAGAGCTGCACTAGCAGCTC		regulatory_region_variant
Affx-1285293650	AX-643813648	6D	70746236	C	G	----	----	----	----									AX-643813648	Generic			Skim Sequence Derived		GGCGGTGGATTCGGGCGGCGGCTACGCAACGCGCT[C/G]CTGCAGGACACGGGCGAGAGAAAGGGTCAGGGAGG		regulatory_region_variant
Affx-1285307044	AX-643838706	6D	70783663	T	C	----	----	----	----									AX-643838706	Generic			Skim Sequence Derived		AGAAGATATGGGCATCCAGAACTTTGTTGTCGCCT[C/T]AGACTGCCGGCAAGTCATATCAGATATCAACAGGA		intergenic_region
Affx-92544894	AX-94770900	6D	71136302	T	C	----	----	----	----	AX-94770900	AX-94770900	BA00090531					AX-94770900	AX-94770900	Generic			Existing Axiom Array			GGTCGCCTCGTCAAGCAGTAGTATCTTCGGGTCCTTTATAATGGCCCTTG[Y]GATGGCTACCCGTTGCTTCTGTCCACCAGATAGTTGCACTCCTTTCTCGC	missense_variant
Affx-111064969	AX-110062661	6D	71285594	A	C	----	----	----	----									AX-110062661	Generic			Skim Sequence Derived		CTAGATCTGGCCTCCCAATGAAGAACAAGAGGTGG[C/A]CGCGGCTCCATCTCGCAGAACACGATAATTCTTTC		regulatory_region_variant
Affx-1285312955	AX-643849972	6D	71954964	A	G	----	----	----	----									AX-643849972	Generic			Skim Sequence Derived		GGGAAAACATGGCTACCAATGGTTAAGGGTAACCG[A/G]TCGCACCATCGGTTTGCCATATACGCTGCCCCTGG		regulatory_region_variant
Affx-92288155	AX-94515886	6D	72025768	C	G	----	----	----	----	AX-94515886	AX-94515886	BA00743758					AX-94515886		Generic			Existing Axiom Array			TTACTGTTATTTTTATGCTGCAGTGACTTGCTGATCTAGGCATTTTTGCC[S]TATTTCCTTTTGTGCCATCTGAATATGTCCTTTTTTCCTTTAGGACCCTT	No Data
Affx-1285293656	AX-643813660	6D	72136467	A	G	----	----	----	----									AX-643813660	Generic			Skim Sequence Derived		CGAGCTTCGGACCGCCGGGTTTGAGGGCGTTTCCG[A/G]CTGGGACCTCTTCGTCAGTCCGACGTAGCGGGTTT		upstream_gene_variant
Affx-92796027	AX-94901576	6D	72229416	A	G	----	----	----	----	AX-94901576	AX-94901576	BA00455551					AX-94901576		Generic			Existing Axiom Array			GACATGTAAGGGTGCTCAAGGGCCTGGGTAACACTGATCCTTTTGGTAGG[R]TCGAAGATGAGCATCTTCTGTAATAGATCGATGGCTAGAGGATGTGCATG	No Data
Affx-92734241	AX-86177739	6D	72231337	A	G	----	----	----	----	AX-94541281	AX-94541281	BA00882996	BS00021343						Generic			Existing Axiom Array			TGAGCTCATAAACCAAGTACACATCCTTAAAGCTCCTCCTTTGTACAGGC[R]TCATTATATCCTTCAAAGAAATAACATTCTCATGGCGGAGATGCCGGAGG	No Data
Affx-92473618	AX-95073994	6D	72231579	A	G	----	----	----	----	AX-95073994		BA00019053	BS00093998						Generic			Existing Axiom Array			ATAGGCACATACTTGGTGTCAATCTCAAACAAGGTTTGCCACATTGAGTA[R]TAGTGCTTCCCTTGGTTTCCCATGCCATTCGGAGGATCCACCAGCATTGC	No Data
Affx-1285307049	AX-643838716	6D	72725622	T	C	----	----	----	----									AX-643838716	Generic			Skim Sequence Derived		GCTCTACCGCAGATCAGGACGTGCTGCCTTGGCGC[C/T]GTCGAATGGAGAAACTAGCGCCGGATCGGTGACCA		regulatory_region_variant
Affx-92219889	AX-94921385	6D	73062256	A	G	----	----	----	----	AX-94921385	AX-94921385	BA00510901	BS00052500				AX-94921385		Generic			Existing Axiom Array			TGGGCATGAAGCAGCAATGGATCTTGCAGCTTCACAAGAAATCCCTGGAC[R]AGGAGACACTGATGACGAAGCTAATGGAGTGGGCAAAGAAGCTGTTCAAG	No Data
Affx-92593594	AX-94721588	6D	73063455	A	G	6B	----	----	----	AX-94721588	AX-94721588	BA00842798					AX-94721588	AX-94721588	Generic			Existing Axiom Array			CAAGCCGAGACAGTTGTGTGTCAAAAACATGACATCGCCTGGCCTCATCG[R]AAATCACTGTTGAAAATGCTGAAAGAACAATTACAAGTCCTGAGTTTGTT	No Data
Affx-1285300496	AX-643826337	6D	73270942	A	G	----	----	----	----									AX-643826337	Generic			Skim Sequence Derived		GCTTGGGGCATGCGCTTTCTAAGGTAAGCCACACC[G/A]AAGACTCTCCATCGGAATCACGGTCACGCAAAGGC		regulatory_region_variant
Affx-92126570	AX-86185243	6D	73589287	A	G	6B	----	----	----	AX-94877435		BA00388239	BS00092684						Generic			Existing Axiom Array			CTATTGTGCAGTGGTACAATGAGGCTGTTGCTGCCGGCAAGGACTCCCAG[R]TCGTGAAGAATGCCAAGCCCGTCGTGGAGTGGCTCCAGAGCGCCGAGTCC	No Data
Affx-1285286948	AX-643801887	6D	73635970	T	C	----	----	6D	6D									AX-643801887	Generic			Skim Sequence Derived		CCTGGGACACCATTGAGAAGGCAGGACGATGAGGA[C/T]GTGGAGAGGAGGGTCACCCAATCTCTCCAACGCGC		intergenic_region
Affx-1285307055	AX-643838728	6D	74314456	T	G	6D	----	----	6D									AX-643838728	Generic			Skim Sequence Derived		CGATGTAGAAGTCGACCAGCTCGGTGCGGTAGTTG[T/G]CGCGTGTGCTAAAGATGACCGGGAGGTGGATCTGC		regulatory_region_variant
Affx-1285300502	AX-643826573	6D	74561185	A	G	----	----	----	----									AX-643826573	Generic			Skim Sequence Derived		GGATATGAGTTCGGAGTTCCGCTGATGGAGACGTC[G/A]TGAGAGGCTAAGTCTGTATGCGGCTCCAACACCGT		regulatory_region_variant
Affx-92455197	AX-94705336	6D	75283037	T	C	----	----	----	----	AX-94705336	AX-94705336	BA00762943	BS00013381				AX-94705336		Generic			Existing Axiom Array			CAAGAAGGCGGAGGAGGAAGAACAGTAGGGTACCTGGTGCAAAATCACAA[Y]TCCTAAATCGCGGTACTGCAGGTGGCTGGAACGAGTTGTTATTTAGTCCT	No Data
Affx-92734658	AX-95188774	6D	75375480	A	G	----	----	----	----	AX-95188774	AX-95188774	BA00577402	BS00091076				AX-95188774		Generic			Existing Axiom Array	Public Nomination		ATACAGGCAATAGTTCCCCCTTACCGGAGTTACATGCAGAACTACGGGCC[R]CTCGTAGAGCAGGATGCAAGTGCTAGCAAGTATGTAAAGTATACTGTGGA	No Data
Affx-92845267	AX-94731858	6D	75872187	T	G	6B	----	----	----	AX-94731858	AX-94731858	BA00893966	BS00028045	TaDArTAG009545	TaDArTAG009545		AX-94731858	AX-94731858	Generic			Bristol Axiom nomination for CIMMYT DArT TAG			GACTCGCCAAACCATGCAAATGATCGAATTTGTGTTAAGCTAGTAGCAAT[K]GTCCCCGATGTTGCGCTACCAGCACTTAATTTCAGAGATAGTCGACGGAC	No Data
Affx-92349874	AX-95246720	6D	75892144	A	G	1D	----	----	----	AX-95246720	AX-95246720	BA00851457	BS00047856						Generic			Existing Axiom Array			CCCCGTCCATTCGCCACCAGTCACGCACCAGGTAGGAACTCAAGCTCCCT[R]CCTCTACATGTTCCCAGGTACGGCAGATCTTCATCCCCTTTCTTTTCTAA	No Data
Affx-92514962	AX-94813326	6D	75892170	A	G	----	----	3B	----	AX-94813326		BA00208825	BS00047859						Generic			Existing Axiom Array			ACCAGGTAGGAACTCAAGCTCCCTGCCTCTACATGTTCCCAGGTACGGCA[R]ATCTTCATCCCCTTTCTTTTCTAATCTATATATCAGATATGGTGGTGTGT	No Data
Affx-92572734	AX-94448852	6D	76005267	T	G	----	----	----	----	AX-94448852	AX-94448852	BA00373290							Generic			Existing Axiom Array			TAGTACTCGCCGACACTTACTTTGGGACACTTGTAAATAGGTGTCAGTTC[K]AATTTATCTCAGTCTCGGTTTTCACATCTGATTCGGGGTTCGTTGTAGCC	No Data
Affx-92398744	AX-94950036	6D	76019971	T	C	----	----	----	----	AX-94950036	AX-94950036	BA00590817					AX-94950036	AX-94950036	Generic			Existing Axiom Array			GAGAAATGGCGTTACGAGTTGCTGGTGTCGTCGTTAGTCAACATGTTCGA[Y]AACCTCGAGACCTTCCGCGATGAGTACCAAGACAGCGACTCCATCCGCAA	No Data
Affx-1285312964	AX-643849989	6D	76063363	A	G	----	----	----	----									AX-643849989	Generic			Skim Sequence Derived		CTCAACTGCGATTGTAGGCTTCCGTTCCTTCAATT[G/A]TGTGTCCAGGTATCAGGCACAACTATAGTTGTAGG		regulatory_region_variant
Affx-1285286962	AX-643802033	6D	76468726	T	C	6D	6D	----	6D									AX-643802033	Generic			Skim Sequence Derived		CTCACAGCCCTAGATCGCCTCAGCGGCGTGAAGTG[C/T]GAGGGCATCGTCAACAGCAATATTTGGGCCGGAAC		regulatory_region_variant
Affx-1285312967	AX-643850307	6D	76571821	T	C	----	----	----	----									AX-643850307	Generic			Skim Sequence Derived		GACGACGTCGAGAAAGCTCGGCAACTCATCCTCGC[C/T]GCCCGGACCCAACACAAGGCCGCGCTGCACTCCCA		regulatory_region_variant
Affx-92103569	AX-94734086	6D	77522134	A	G	2A	----	----	----	AX-94734086	AX-94734086	BA00904631	BS00066683						Generic			Existing Axiom Array	Public Nomination		ATATACAGAACGAATGCGAGGAATTGAAGAAGTGAGAAAGATGACCTTCA[R]TGGTCTTTCGATGACATACAATGCTAAGACGTGGAATTGGGAAATTGAGG	No Data
Affx-1285300512	AX-643826368	6D	77866635	T	C	----	----	----	----									AX-643826368	Generic			Skim Sequence Derived		AAGGCAAAAGGAAAAAAATCTAGGAGAAGGACGCG[T/C]GACAGACGCTGGATCCATGTGGATCGAACGCGAGC		upstream_gene_variant
Affx-1285293679	AX-643813704	6D	78017971	A	G	----	----	----	----									AX-643813704	Generic			Skim Sequence Derived		GAGGGATTTTCAGCCCTGCTACATGATGCAGAGGC[G/A]TCGGGAAGGATAACCTAGGTCAAGATCTGTCCGCA		regulatory_region_variant
Affx-92168107	AX-95238891	6D	78022965	A	G	----	----	----	----	AX-95238891	AX-95238891	BA00813915					AX-95238891		Generic			Existing Axiom Array			AAGAAGTGCCTTGATTGGCTGACTTCCAAGAAAGTGGATGTGCTTTTCCA[R]CAATCAGTTGACCTAAAATCATTATCAGACACAGAGAAGTTCTACAAAAC	No Data
Affx-92921643	AX-95181387	6D	78081470	T	C	----	----	----	----	AX-95181387	AX-95181387	BA00541273					AX-95181387		Generic			Existing Axiom Array			CATTCACATACAATATATCCTAGCATTAATGGTCCCAGAATCAGAACTAC[Y]GAAGAATCAGTTCGGCAACAAACATTACGAAGCCGCAGTAGAAATATTCA	No Data
Affx-1285286969	AX-643802049	6D	78086024	T	C	----	----	----	----									AX-643802049	Generic			Skim Sequence Derived		GCGGTGGAGGTCGCGGAGCCACGACACCGTGTCGC[C/T]CACTGTCCAGACGCCGCCATGGTCGAAGCATTACA		downstream_gene_variant
Affx-92371817	AX-94650728	6D	78267402	T	C	----	----	6B	----	AX-94650728	AX-94650728	BA00496305					AX-94650728		Generic			Existing Axiom Array			GGAGACATCCTCTTGTTGATGCTATAGTAGTTACTGAGATTCAGAGATGC[Y]TAGAGGAAGGAACTGAGTTCCAGGGTGATCTGCTGAATTTTAGGAAAGAT	No Data
Affx-1285300518	AX-643826606	6D	78439108	T	C	----	----	----	----									AX-643826606	Generic			Skim Sequence Derived		CATAAGTGGCGGATCTTTAAATGAATGATCGGTAG[T/C]GTTGTGCAAATAAACACGCACAATGGTGTGACAGA		regulatory_region_variant
Affx-92478013	AX-94594212	6D	78756468	A	G	6B	----	----	----	AX-94594212	AX-94594212	BA00221720		TaDArTAG009546	TaDArTAG009546		AX-94594212	AX-94594212	Generic			Bristol Axiom nomination for CIMMYT DArT TAG			CTGCTGGAGGAGAAGGACCTGAGCTCGGAGTACCGCGCGGTGCTGGAGAA[R]TACCGTGCCAAGGCCGAGTTCTACGTGTGCTCCAACATGAACAAGAACCC	No Data
Affx-92470407	AX-95248340	6D	79091328	C	G	5D	----	----	----	AX-95248340	AX-95248340	BA00859259					AX-95248340		Generic			Existing Axiom Array			ATGCTAGCATCAGACTCAGGAATCGACAACTGTCGTCTGACCAACTGTA[S]AACTTTCTTCCTGCTGGGGCAAAATACATGAGTACTGGCTTGTGTTGATTC	No Data
Affx-92322931	AX-94757126	6D	79170724	C	G	----	----	----	----	AX-94757126		BA00051968							Generic			Existing Axiom Array			TACAAGAAGGCCGAGGACAGGTTTGAGAAGTTTCAGGCCAATGTCCGCAA[S]GATCTGATCGAGAAGGGGTACGCCGAGGTTGATGAGGACTACTACGACAA	No Data
Affx-92189176	AX-94994000	6D	79619677	T	C	6B	----	----	----	AX-94994000		BA00713477	BS00090189						Generic			Existing Axiom Array			GCTCGTTGTGCCCATCTGCCTTATTCACCTGTCCATGCTTATTATGTTGA[Y]AGTGTGATCCATCTTATGTTGAACCTATGGTATGTGTTCGCCTGGCTCTG	No Data
Affx-92096888	AX-94863485	6D	79620272	A	G	6B	----	----	----	AX-94863485	AX-94863485	BA00348962	BS00090191				AX-94863485		Generic			Existing Axiom Array	Public Nomination		CGAAGCACCGGCCAGTGGTCAGGGAGACGTTGTTAAACTTTCCTGAGGCC[R]CCAATCTGGAACCTCAAGAGCTGGACGCCGCGGTAGAGAGGGTCCTGGAG	No Data
Affx-92870920	AX-95221350	6D	80064390	T	G	----	----	----	----	AX-95221350		BA00728583							Generic			Existing Axiom Array			GGCAGGTACTCCCGCTTCTGCTCTGAGTGAATAAACGGCATCGTGAGCCG[K]CGACCCCTCCATCTGGTGCAAGCTCTAGGTACAAGATGCATCCATTCATC	No Data
Affx-92630206	AX-94572243	6D	80064488	A	G	2B	----	----	----	AX-94572243	AX-94572243	BA00114495							Generic			Existing Axiom Array			GTCGTGCGAACAGGAGCGCCAGCTGCGAATGGTTGGGGCGACAGCTAAGC[R]CGGTCGCTGAGGGGAGCCGACGGCTATAGAGGACATCGAGCTGCGGTGGC	No Data
Affx-1285293686	AX-643813713	6D	80339085	A	G	6D	----	----	6D									AX-643813713	Generic			Skim Sequence Derived		CCCGTTCTCTTTACGGGTTGAAGCAGGCGCCACGG[G/A]CTTGGTACCAGCGGATCTCAGCTTTCCTGCAGTCT		regulatory_region_variant
Affx-92856372	AX-95207594	6D	80521165	T	C	6B	----	----	----	AX-95207594	AX-95207594	BA00668826	BS00091783				AX-95207594		Generic			Existing Axiom Array	Public Nomination		TGGTACAGCTTGCGTGCTACCCCGCATGATCGGAAGATTGTCAGCGTGTA[Y]GTGGACACCCTCATCAATGATCCTGCAAGCCTCTGCGGCCAGCTGACCGA	No Data
Affx-1285312974	AX-643850321	6D	80821197	A	G	----	----	----	----									AX-643850321	Generic			Skim Sequence Derived		GTTTCAGGTTAGATTTTATCTGCTCCAACTCCAAC[G/A]CCGCCCGGTCTTCAGTGAGCTTCGGGCAAGACCAC		regulatory_region_variant
Affx-1285307072	AX-643838759	6D	80899723	C	G	----	----	----	----									AX-643838759	Generic			Skim Sequence Derived		TACGTCTGCCCCCCACATTAATGATATGCGGTTGC[C/G]AAGGCGGCCACTCCGGCGCTACACATCCGTCCCTC		regulatory_region_variant
Affx-1285317941	AX-643860735	6D	81231041	T	G	----	----	----	----									AX-643860735	Generic			Skim Sequence Derived		GTGCTGGGTGATCGCTGTAGGAGGTGGAGTTCCTG[G/T]CGGTGGGCCTGGCAGAGCGGCTTCCAAGTCCTCAC		missense_variant
Affx-92222461	AX-94436738	6D	81232894	C	G	6B	----	----	----	AX-94436738	AX-94436738	BA00306252	BS00044175	TaDArTAG009547	TaDArTAG009547		AX-94436738	AX-94436738	Generic			Bristol Axiom nomination for CIMMYT DArT TAG			GTGGAGAATGATTCCTCTGGTTGGGGAGGCTGGGGCACTGGAAACGCAAA[S]GACAAAAATATTGCATCTGAAGGATCAGCTGAAGTCGATACTTGGGCTGA	No Data
Affx-1285300527	AX-643826626	6D	81582654	T	C	----	----	----	----									AX-643826626	Generic			Skim Sequence Derived		CCACCCACATTCTCGCCCACGCAAGCCTCACGCGC[T/C]AGCTCTGCTCACCTCTCCACGGATCCAGGCCACAT		regulatory_region_variant
Affx-111985687	AX-109568636	6D	81657108	A	T	----	----	----	----									AX-109568636	Generic			Skim Sequence Derived		CGGCGATGCCTGCAGCCCGTGCTCTGTGAGCAACG[T/A]TCCTCCATGCAAGGAATGCAGATTCAGGAAAGCGA		missense_variant
Affx-92238767	AX-95254919	6D	81658613	A	G	6B	----	----	----	AX-95254919	AX-95254919	BA00891340					AX-95254919	AX-95254919	Generic			Bristol Axiom nomination for CIMMYT DArT TAG			CGATGCCGCCGATAATCTGCGCAAGATGGGGTCCTTGCAGTGTGCGGCAT[R]ATCCCGAGGTACATATGGAATAAGTTCTCTGAAAGCATGTTGTCGGCCTA	No Data
Affx-92620206	AX-94933359	6D	81664603	T	C	6B	6B	----	6B	AX-94933359	AX-94933359	BA00544198	BS00058382				AX-94933359	AX-94933359	Generic			Bristol Axiom nomination for CIMMYT DArT TAG			CAGAGGAGGCAGCGGCTTCTCGGGGCACGCAGTTTCACCGTGGTCGCGTT[Y]GACTCGAAATTCCGGTACCTGTTCTTGCCTGACAGCAGTGGCTCCCAGAA	No Data
Affx-92770843	AX-94606831	6D	81750466	C	G	6B	6B	----	6B	AX-94606831	AX-94606831	BA00283447	BS00054784				AX-94606831		Generic			Existing Axiom Array			GTGGCTACCAAAAGCACCAATTGTTTTTGTGCAAGAGGGTCTGGTCTTTT[S]ATAGATTATTGGCTTATTGCAGGGCGGCCTCAACCGAAACGTGATGGCGT	No Data
Affx-92379833	AX-94647721	6D	82092246	A	G	----	----	----	----	AX-94647721	AX-94647721	BA00482181							Generic			Existing Axiom Array			AAAGCTTAGCTATTGAAGCTACACAAGCATATACATGTAAAAAGGGCATC[R]TGCTCGCACTGCCTCGATTTGTATCTTATTTTAGTTATTTTATGGACCGG	No Data
Affx-1285286982	AX-643797366	6D	82388325	A	G	----	----	----	----									AX-643797366	Generic			Skim Sequence Derived		CCGCGAGCCCACGCTCTCGCCTCGCTAGTGCAGCC[G/A]CCGCAGTCGAGCTCGCCCGGGCCTGCACGCCGTCC		intergenic_region
Affx-1285322781	AX-643869247	6D	82942316	A	G	7B	----	7B	7B					TaDArTAG004696	CIMDArTAG04696			AX-643869247	Generic			CIMMYT Nomination from DArT TAG for TaNG		ACATATGCTGCCACGCGCTGCTGCAGGTGCTCATC[G/A]GAACCACTGTGCGCGCTCGCTTTTTGCTACCCCCC		No Data
Affx-92894779	AX-95123997	6D	82962522	A	G	6B	----	----	----	AX-95123997		BA00261751							Generic			Existing Axiom Array			GACTACAAGGCCGCCTTCGCGATTGCCTTCAGCGCGTTCTTTGGTGTAGG[R]GTGTTGTATGATCAGCTAGTCTTATCAAGGTTTTTGCGCTAGGACTGTCC	No Data
Affx-92218399	AX-94806295	6D	82962537	A	G	----	----	----	----	AX-94806295	AX-94806295	BA00188948	BS00067667				AX-94806295		Generic			Existing Axiom Array			GCAACCAAACAAACTGACTACAAGGCCGCCTTCGCGATTGCCTTCAGCGC[R]TTCTTTGGTGTAGGGGTGTTGTATGATCAGCTAGTCTTATCAAGGTTTTT	No Data
Affx-92139389	AX-94850721	6D	83491134	A	G	6B	----	----	----	AX-94850721	AX-94850721	BA00313189	BS00024339				AX-94850721		Generic			Existing Axiom Array			TGATCTGTGCAGAGGTTCCTGGTCGCTACTATGTGATGGATACTTCCTCA[R]TGCTAACGGCCCCATACCGAGGCCATACAGTCTTGTCCACCACATTGTCA	No Data
Affx-92513478	AX-94940605	6D	84280920	A	G	----	----	----	----	AX-94940605	AX-94940605	BA00564727					AX-94940605		Generic			Existing Axiom Array			GTGCAAGCACCCCTGCAACAATCCAATAGTACCAAATTTTGAACCGTACG[R]CACACGGATAGTCTTCCACACTTTCCCCTCCATGTCTACCCCCACCAGCA	No Data
Affx-92241302	AX-95251578	6D	84649110	T	C	6B	----	----	----	AX-95251578	AX-95251578	BA00874752		TaDArTAG009550	TaDArTAG009550		AX-95251578	AX-95251578	Generic			Bristol Axiom nomination for CIMMYT DArT TAG			TTCGGCTTTCGCATGAGCTCAGCCATGGCACACTCGAGAACTATGTATGA[Y]GTATCTGTGCCTGCCACAAACATATCCATCAATATGGCCTTGATATGCTG	No Data
Affx-92388074	AX-94880665	6D	84649335	A	G	6A	----	----	----	AX-94880665	AX-94880665	BA00397221	BS00104104				AX-94880665	AX-94880665	Generic			Existing Axiom Array			CAAGCGTTTACGATCACACGGGCTTCTGCGGGGACTTTATAACCGTCGAT[R]TCGCATTCGGCCATGGAGAGGTGCGGGAGGAGGAGCGGCGCTGGTGGGTG	No Data
Affx-92509458	AX-94835442	6D	84649524	A	G	6D	----	----	6D	AX-94835442		BA00270818	BS00104102						Generic			Existing Axiom Array			ACAAGGTTGGCGAGCATGATCTCCACAGACGCCATCCCAAAATTTATCCC[R]GGACATATCCTTCGCCCAGCTCCAAACGGCAGAAACTGAAAATCCCTCCC	No Data
Affx-92429296	AX-94714378	6D	84649534	A	C	6A	----	----	----	AX-94714378		BA00807183							Generic			Existing Axiom Array			ATAACAATAGACAAGGTTGGCGAGCATGATCTCCACAGACGCCATCCCAA[M]ATTTATCCCGGGACATATCCTTCGCCCAGCTCCAAACGGCAGAAACTGAA	No Data
Affx-92812837	AX-95088293	6D	84649714	T	C	6B	----	----	----	AX-95088293		BA00088764							Generic			Existing Axiom Array			CCATATATACTAGTGCAATATCTAGCTTTACAAGTGCACATAATTCATGA[Y]AGATATTATGCATGATTAACATCTCGTTCTCGGGACAAGAAATAACTTCT	No Data
Affx-92901484	AX-94988491	6D	84935725	A	G	7A	----	----	----	AX-94988491		BA00698277							Generic			Existing Axiom Array			CTTGTTGCCATTGTGCGCCCTCTATGGGTTCTGACATGCCGTCGCCAACC[R]CCAGAGATGCCACCTCCTCCCCGCGTAGCAAAGTCAAGGCAATGGTGGTG	No Data
Affx-92532303	AX-94943068	6D	84935851	T	G	7A	----	----	----	AX-94943068	AX-94943068	BA00571501							Generic			Existing Axiom Array			CCCGCAGCTCGTGCAGCAACGGGCCTAAGGTTAGTCAGCTCAAGGCCTCA[K]GAGTCGTTCGTGCGATGGCTTTAGCGGCTGTAGATTTATCATGCAGATTG	No Data
Affx-1285286988	AX-179398366	6D	85218527	A	G	6D	----	----	6D									AX-179398366	Generic			Skim Sequence Derived		TTTGTTTCTTCAAAATTTCAAACAAGGTTAGGAGA[A/G]CTTTGGTGTGACTCTTGTGTGCAACTCTTGGACTG		intergenic_region
Affx-92894633	AX-94510593	6D	86144254	T	G	----	----	----	----	AX-94510593		BA00714757							Generic			Existing Axiom Array			AAGATGCAAGCAAATGAACACCATGTATCTGAAATTCATTTGATTTCGCT[K]TGCGGTGGAAGAAGGATCTAACGAGTGGATCTTGGGACCATGTTTTGCAT	regulatory_region_variant
Affx-92599115	AX-94504975	6D	86144293	C	G	----	----	----	----	AX-94504975	AX-94504975	BA00683695					AX-94504975		Generic			Existing Axiom Array			TTGATTTCGCTGTGCGGTGGAAGAAGGATCTAACGAGTGGATCTTGGGAC[S]ATGTTTTGCATGGAAGTACCTTTGCAAACTCATCTTGTAAGTTGTCGATG	regulatory_region_variant
Affx-88646791	AX-94468039	6D	86375017	C	G	----	----	----	----	AX-94468039	AX-94468039	BA00479149	BS00034885				AX-94468039		Generic			Existing Axiom Array			CCCCGCGGGATGGACAAGCTCATCCACGACGACAAGGGCACCACCATCTC[S]AACGACGGCGCCACCATCATGCGCCTCCTCGACATCGTGCACCCCGCCGC	No Data
Affx-92127848	AX-94777775	6D	86603833	T	G	----	----	----	----	AX-94777775		BA00109741							Generic			Existing Axiom Array			ATATGATCCTCTGTTATTTGCTCGAGGTTGTCAAAATCCTCATAGTCTGG[K]GAGGAAAATCTTCTGTCCGTCATTAGACGGCGTATACTCTATGGAAAGTT	No Data
Affx-92612941	AX-94925621	6D	86722431	A	C	----	----	----	----	AX-94925621	AX-94925621	BA00522820					AX-94925621		Generic			Existing Axiom Array			GGTTCAAGAACAAGAACCTGCTGGGGGTAGGAGGATTCGGGAAAGTGTAC[M]GAGGAGTTCTTCCGGCGTCCAAATGCGAGATCGCCGTGAAGAGGGTGTCG	No Data
Affx-92853630	AX-94527577	6D	87123030	A	G	----	----	----	----	AX-94527577		BA00808292							Generic			Existing Axiom Array			TCCCCTGTTTTAATAGAGTTTGATATGAGGATCAAGAATGGAGGGCAAGA[R]GAGGAGGATCTGCAGTTGATAGATGGAGCAATATCATGCCATGACCGCAG	No Data
Affx-1285300543	AX-643826432	6D	88001509	C	G	----	----	----	----									AX-643826432	Generic			Skim Sequence Derived		GTAAGCCCAATTTTCTTAGGGACCCACTTCCAGCT[C/G]TCGTGCCATCGTTTGGAGTAGCAAGATTGAGCCAC		regulatory_region_variant
Affx-92778848	AX-94714101	6D	88890985	T	G	----	----	----	----	AX-94714101	AX-94714101	BA00805842	BS00057369				AX-94714101		Generic			Existing Axiom Array			AAGGTTGTGGCCACTATTGGTGGATTTGTGTACTTCTCTACCATGGAAAC[K]TTCCTTGATGGTCATAATCCTTGTTGGTTCCTGTCTCTATGCATGGAGAC	No Data
Affx-92766728	AX-95020171	6D	89003619	T	C	----	----	----	----	AX-95020171		BA00786476							Generic			Existing Axiom Array			GGAGAGGCTATGATGGTGCGAAGGCTGACATATGGTCCTGTGGAGTAATT[Y]TGTTTGTGCTGGTGGCTGGTTTCCTTCCTTTCCATGACACAAATCTTATA	No Data
Affx-92663092	AX-94957920	6D	89057275	T	G	----	----	----	----	AX-94957920		BA00612554	BS00036803						Generic			Existing Axiom Array			GAACAGATAGATGCATTGCTAGAAAACGATGCTGACGGGACTAGATCGCC[K]GTACCTCCAGTGGGCCAAAATGCCTTTGAGCAGTATGAGGACCTCGACGA	No Data
Affx-92109743	AX-94962084	6D	89196165	T	G	----	----	----	----	AX-94962084		BA00624140							Generic			Existing Axiom Array			TGCCATATACAGCAAAACAGATTAGCAACATGGGCACGAAAATGAGAAGA[K]ATAACGGATTGAATGACATGATGCAAGTGGTCTCATTTTTTGAACAGAAA	No Data
Affx-1285307088	AX-643838790	6D	89265973	T	C	----	----	----	----									AX-643838790	Generic			Skim Sequence Derived		TCTCGTACTATCAACTTGTTTAACACATGAATGCA[T/C]GTAGTCATAATGATACTATGTTATTTCTTTCCCAT		regulatory_region_variant
Affx-92649251	AX-94735863	6D	89306260	A	G	----	----	----	----	AX-94735863	AX-94735863	BA00913188					AX-94735863		Generic			Existing Axiom Array			CTTGACCTCTCGTGGAATAAACTGTCTGGTCCTATTCCTCCTAGCATGTC[R]AACTTGAAGTTCCTGAGCTCTCTTAACCTCTCAAACAACCGTCTATCAGG	No Data
Affx-92134524	AX-94385138	6D	89733814	A	G	6B	----	----	----	AX-94385138	AX-94385138	BA00021624	BS00026474	TaDArTAG009551	TaDArTAG009551		AX-94385138	AX-94385138	Generic			Bristol Axiom nomination for CIMMYT DArT TAG			CCTGTGCAATCTTGATCGGTCGTGTGACTGTCTAGCTAGGGAGTTAATTT[R]GTTTTGCAGTGATGGCGAAGGGTGCTGGCTACGGGCTTGGGTTCGCGTGC	No Data
Affx-92873051	AX-95170623	6D	89823629	A	G	6B	----	----	----	AX-95170623	AX-95170623	BA00489073	BS00058778				AX-95170623	AX-95170623	Generic			Bristol Axiom nomination for CIMMYT DArT TAG			CGCAGAAAGGGCGGCAGGAGAGGAAGGAGGCTGTAGACACCTTCTTTTTC[R]TCGTCTCTCATGGTCGTCATCAAGAATTTGCAGTTTGAGTAGCCTTATTA	No Data
Affx-1285287003	AX-643797394	6D	90632287	A	G	----	----	----	----									AX-643797394	Generic			Skim Sequence Derived		AAGAGGATGTGAGCCTCAGCGACGAAGACCTCATC[G/A]TACCAGACGAACTCCTCGAACCAGAGTGCTTTAAG		regulatory_region_variant
Affx-92547649	AX-94628764	6D	91084764	T	G	----	----	----	----	AX-94628764		BA00390750							Generic			Existing Axiom Array			CTTTTTAAATCGGTGCCAAAGTTTCACGTAAAACAAAGTCATTGTACATT[K]AACTTTTTCTTTTCTGGATAAGCAGTTCCTGCAACTGAAGTTTGCCTCGC	No Data
Affx-1285293714	AX-643813768	6D	91298847	T	G	6D	----	----	6D									AX-643813768	Generic			Skim Sequence Derived		GGGATAAACGCAAATGAATCAAAACGCAGAGGACA[G/T]ATTGTCTTAAGGGTACTTGCATTAAAGTCTTGCAT		regulatory_region_variant
Affx-88524538	AX-95084722	6D	91520521	T	C	----	----	----	----	AX-95084722		BA00071243	BS00101828						Generic			Existing Axiom Array			TGTACCAAGCAATGTCAGCAGCAGCTTTTCAGAACACGACGAAGCAAGTA[Y]CGCCTACACTGCTGCAGTTCCAGCAGCCTCAGAACATTGCTGGTAGATCT	No Data
Affx-92119424	AX-94959718	6D	91520735	A	C	----	----	----	----	AX-94959718		BA00617497							Generic			Existing Axiom Array			GCAACAGCTTCAGCGCTGCCAATCCTTTAATGGGCAGAAATCGCCGCCGC[M]GCAGCAGCAAGAATCACACCACCAGCACCAGCAGCAACAGTCACAGTGCA	No Data
Affx-92931407	AX-89775420	6D	91521693	T	C	----	----	----	----	AX-94748194		BA00027228							Generic			Existing Axiom Array			GGAAGGTTGCTGGACATCACTAAGTTTAGCAGCTACCATGAACTTCGTAG[Y]GAGGTAGGGCGCCTATTTGGCCTTGAAGGCCAGTTGGAGGACCCTGCAAG	No Data
Affx-92620174	AX-94657178	6D	91521984	A	G	----	----	----	----	AX-94657178	AX-94657178	BA00527712	BS00101825				AX-94657178	AX-94657178	Generic			Existing Axiom Array			TTACGCCACAGGAGGTGCAGCAGATGGGAAAGCAGGGCATCGACCTCCTG[R]GCTCGGCTCCTGCGAGGAGGCTCGGCAACAGTTGTGATAACTACGCTGGC	No Data
Affx-110375180	AX-95662446	6D	91819972	T	C	----	----	----	----					TaDArTAG007801				AX-95662446	Generic			CIMMYT Nomination from DArT TAG for TaNG		TGGATATGTGCTGGCGGCTCACTTGGACGCTGCAG[C/T]GGCAGCCTCTCGTGCCTTGGCAAACTCAAGCAGCC		No Data
Affx-92725969	AX-94706444	6D	91830054	A	G	6B	6B	----	6B	AX-94706444	AX-94706444	BA00768405					AX-94706444		Generic			Existing Axiom Array			AGTGGTTGAGGGGCAAGACAGAGGAGGAGAAATCCGAGGGAAAGAAGCAG[R]CGTTCGCCGCGGTGGAGGTCCTCGAAGGGGCCCTGAGGGAGTGCTCCAAG	No Data
Affx-92841601	AX-94555661	6D	91843983	A	G	6B	6B	----	6B	AX-94555661	AX-94555661	BA00034499					AX-94555661	AX-94555661	Generic			Existing Axiom Array			CTCAGGCTTACGCCGGAGGAGATGGCTGAGCTAGAATCTTACGCTGCCGC[R]GACGCTGTCAAAGGGTTCAGGACCTACAATGCAGCTAACACGTGGATGAG	No Data
Affx-92096258	AX-94931540	6D	93523603	A	G	5B	----	----	----	AX-94931540	AX-94931540	BA00539195					AX-94931540	AX-94931540	Generic			Existing Axiom Array			GCCATGTGCATACTCAGTCTGATTGAGATACTGCTAATCATTAAATTCCC[R]GTACTTGTGACTCAGCTTATTTACAATCTTCAGTTCGCATAATCTTCAGG	No Data
Affx-92782357	AX-94861658	6D	93523810	A	G	----	----	----	----	AX-94861658		BA00343895							Generic			Existing Axiom Array			CCAGTTTTACCGATAGTTATTGTTGCCTTCTGGTAAAAATGGACCAAACA[R]TATCTCAACATGATGTCTCCACATCAATGAGATCCTCCGGGTCTCCCTAT	No Data
Affx-92385280	AX-95260892	6D	94775971	T	C	----	----	----	----	AX-95260892		BA00920733							Generic			Existing Axiom Array			TTGTTGTGATTGTGAGAACCAATCTCTCAATAGAGCATCAGGCTAGCAAA[Y]GGGTCAGAGTTCGAGTGTGAGTGCGGGCAATTGAAGCACATGGGCATGTT	No Data
Affx-1285287017	AX-643802137	6D	94785123	T	C	----	----	----	----									AX-643802137	Generic			Skim Sequence Derived		CCGTTGCTCACATTTGCAACTCTGAATAAGAACTA[C/T]GGAATAGACGAGGCTGGCGAAGGCTAAAGTGACGA		regulatory_region_variant
Affx-1285300558	AX-643826461	6D	94824595	A	G	----	----	----	----									AX-643826461	Generic			Skim Sequence Derived		GAAGCTCTCCACTCCACGCTCCTCGCAGCCCGCAC[A/G]GCCATCGGCGTTGACGACCATCAGCGGCATGGGCC		regulatory_region_variant
Affx-1285312995	AX-643850052	6D	95368322	A	G	----	----	----	----									AX-643850052	Generic			Skim Sequence Derived		GACATGCCTTCGCATCACCGCCCTGTAGCACGACA[G/A]CGTTCTCAGAGCACCGCCTTGCAGCATTGATGATG		intergenic_region
Affx-92439091	AX-94800534	6D	95723477	A	G	6B	6B	----	6B	AX-94800534		BA00173073	BS00102363						Generic			Existing Axiom Array			TGTCACAAGACATCGACCCACTATGTCAACTGTCGTCAGCATGCTAACAG[R]CGAAAAGGATGTTGACTCGGAGAAGATCAGCAAGCCCGCTACAATTAGCG	No Data
Affx-92624487	AX-94682249	6D	95723478	A	G	6B	6B	----	6B	AX-94682249	AX-94682249	BA00649810	BS00102362				AX-94682249		Generic			Existing Axiom Array			ATGTCACAAGACATCGACCCACTATGTCAACTGTCGTCAGCATGCTAACA[R]GCGAAAAGGATGTTGACTCGGAGAAGATCAGCAAGCCCGCTACAATTAGC	No Data
Affx-92950823	AX-94620652	6D	96706361	T	C	6B	----	----	----	AX-94620652	AX-94620652	BA00351486					AX-94620652		Generic			Existing Axiom Array			TTTTCGCTACTTCCAACACGTTTTCCAGCATCTTTTTGGAAGCAAGCATG[Y]GAACTGGCTCCTATTTTCAATGAGCTTGTGGATCGTGTGAGCTTGGATGG	No Data
Affx-92499529	AX-94964298	6D	97298198	C	G	----	6D	----	6D	AX-94964298	AX-94964298	BA00630306					AX-94964298		Generic			Existing Axiom Array			TCGCGCATAGTGAACAACCAGGAAGACCTGAGGCTGTTCCTCATCCAGGT[S]GTGGACAACATTGGAAGCCTGCTGCTTCCATTCGTGTTCTGCGCCAGTAG	No Data
Affx-1285293730	AX-643813805	6D	97352037	T	C	----	----	----	----									AX-643813805	Generic			Skim Sequence Derived		TATATTCCCTCTTTAAACGCTCTTATATTAATTTA[C/T]AGAGGAAGTAGAATTGTTCAGTTGAAGGCCAACTG		regulatory_region_variant
Affx-92149195	AX-94771504	6D	97715147	T	G	----	----	----	----	AX-94771504	AX-94771504	BA00092244		TaDArTAG009553	TaDArTAG009553			AX-94771504	Generic			Bristol Axiom nomination for CIMMYT DArT TAG			GTCAAATGTGACCACGTCCCCAAAGATCATGCATTAGCTTAATAATATAC[K]GTGTACTGAATTGAGCTTGTACAAATTGGAAAATACAGACTAAGGCTGGG	No Data
Affx-92500039	AX-95101244	6D	97867759	A	C	----	----	----	----	AX-95101244		BA00152080							Generic			Existing Axiom Array			AGATACACACCGTCACTGATTTTGTAAAGATGTGACTGACGGATTACCAT[M]AGAAACACTAGAAGGAGTAGAACATCTTACGTGGTGAGAGTGAGACGAAG	No Data
Affx-92410499	AX-94521804	6D	97911643	A	G	----	----	----	----	AX-94521804		BA00776273							Generic			Existing Axiom Array			GGTGCCGTTTTCGTTGGCAATTAAAGTAACTTCTATTCGTGGGACAATGC[R]CATGCATATAAAGCCTCCTCCCTCAGATCAAATCTGGTATGGATTTACAT	No Data
Affx-92155637	AX-94484791	6D	97912494	T	C	----	----	----	----	AX-94484791	AX-94484791	BA00571731					AX-94484791		Generic			Existing Axiom Array			AAGATGAGCGGCAAATTGGAAGAAAAGACGCGGCATATTGTCGAGAAGAT[Y]AAGGAGAGTTCTGGAAAGGAGCAATAGGCTGGAGACGAGCACCCAGTTAG	No Data
Affx-92433875	AX-94582829	6D	98032203	T	C	----	----	----	----	AX-94582829		BA00165856							Generic			Existing Axiom Array			GTTGGTATGGTTGCTTATGAGAAGAAGAAACTTGGAGTTACTGACATATA[Y]GAGAAGCAGCCTTACCTTATAAAGTCTGCCATCGACTTTGAGGTATGCGC	No Data
Affx-92705250	AX-94630321	6D	99790698	T	C	----	----	----	----	AX-94630321		BA00398105							Generic			Existing Axiom Array			GGATTGGCACGCGCGGGAGTCCTCTTGCTCTTGCACAAGCCCGTCAAACC[Y]GTGACGAACTGAAAGCTGCACACACGGAGTTAGCCGAGGATGGTGCCATT	No Data
Affx-92368729	AX-94994251	6D	99791015	T	C	----	----	----	----	AX-94994251		BA00714155							Generic			Existing Axiom Array			ATATGCCTGACTGCAAAAACTCTTGGGGAGCTTCCTGCTGGTAGTGTTAT[Y]GGAAGTGCTTCCCTGCGGAGGCAATCTCAGATTCTCTATAAATATCCATC	No Data
Affx-92179429	AX-95104833	6D	100937002	T	C	6B	----	----	----	AX-95104833	AX-95104833	BA00169355					AX-95104833	AX-95104833	Generic			Existing Axiom Array			GACCATCCCATCACTTTCTTCATGATGGAGTAGAGGGTGATTGTGTTTGC[Y]GGCAGGATCAAGATTTTAGAAACTTCAGGCATTGGCTATCTGCTTCTTTT	No Data
Affx-92857777	AX-95207754	6D	101254299	A	G	----	6D	----	6D	AX-95207754		BA00669594							Generic			Existing Axiom Array			TCTGTAGACTCTGTTAACAAGGAGAATCTAGTGCGGATCATCAGAAATGC[R]ATTGAGGCCGCACATACAGAAAACACACCGGCTTCAACTGGTTTCGTGCT	No Data
Affx-92949392	AX-94732905	6D	101254316	T	C	----	----	----	----	AX-94732905	AX-94732905	BA00899050					AX-94732905	AX-94732905	Generic			Existing Axiom Array			AGCATATCATTGTTATTTCTGTAGACTCTGTTAACAAGGAGAATCTAGTG[Y]GGATCATCAGAAATGCGATTGAGGCCGCACATACAGAAAACACACCGGCT	No Data
Affx-92590883	AX-94514021	6D	101254572	A	G	----	----	----	----	AX-94514021		BA00733660							Generic			Existing Axiom Array			GAAATTCATCAGGTGCTCAACAATGGTCTCCTTGTCGATCCACATGATCA[R]AATGCCATTGCAGATGCACTGTATAAACTTCTTTCCGAGAAGCAACTTTG	No Data
Affx-92657826	AX-95070310	6D	101495164	T	C	6B	----	6B	6B	AX-95070310		BA00001077							Generic			Existing Axiom Array			TCTGCGAGACTGCACTTCTTGTCATGTGCATAATTGCCATTTCCTCGTCAGGATGTGA[Y]GTCTGTTCTACCTTCTCAATATCCTCATTGTACCCCTTCAGG	No Data
Affx-92347036	AX-94884619	6D	101495174	C	G	6B	----	6B	6B	AX-94884619	AX-94884619	BA00408246					AX-94884619	AX-94884619	Generic			Existing Axiom Array			GTTCTGCGAGACTGCACTTCTTGTCATGTGCATAATTGCCATTTCCTCGT[S]AGGATGTGACGTCTGTTCTACCTTCTCAATATCCTCATTGTACCCCTTCA	No Data
Affx-92734386	AX-94995517	6D	101724935	C	G	----	----	----	----	AX-94995517		BA00717599	BS00032391						Generic			Existing Axiom Array			GAGCTGAAGCTGCCGGCGAAGAACTACCTGATCCCGGTGGACGGGGCCGG[S]ACCTACTGCCTGGCGTTCGCGGGGACGAGCGGCGCCGTGTCCATCATCGG	No Data
Affx-92741387	AX-94887883	6D	102467743	A	G	6B	----	6B	6B	AX-94887883	AX-94887883	BA00417424		TaDArTAG009554	TaDArTAG009554		AX-94887883	AX-94887883	Generic			Bristol Axiom nomination for CIMMYT DArT TAG			TTGCTAATGTAATTTGTGTAAGCCTGTGTTGTATAACCGAGGAACGGAAG[R]GAGCATTGTGCTGGTGTATGTACTTGTATATTCGATTCATCTTGTAACAT	No Data
Affx-92746464	AX-95013744	6D	103036159	A	C	6B	6B	----	6B	AX-95013744		BA00768352	BS00047197						Generic			Existing Axiom Array			AAGGACGTGAACCACGCCGAGTTCTACCGCGAGTGCAGGCCGCCCTGCTA[M]TACTTTGTGACCAAGGACTACGGGCATCTGGACATGCTGGACGACGACGC	No Data
Affx-92176669	AX-94822073	6D	103602858	A	G	6B	----	6B	6B	AX-94822073		BA00233309	BS00042553						Generic			Existing Axiom Array			TAGTGATTCTCCCCACTTTCCAGATCTTGGAAGAAGTAGTAACACCTGGC[R]AACTGCAGTTCCGTCCAACATTCAGCAACTTGGTCAGAACGGCAGCATGT	No Data
Affx-92573664	AX-94495507	6D	104061536	T	C	----	----	----	----	AX-94495507		BA00631060							Generic			Existing Axiom Array			GAAGCCGCTGAGAGAGAATATAATTTGAACCGTGCTGCTGAACTCAAATA[Y]TCAACGCTTTTGACACTACAAAAACAGCTGGATGAGGCTGAGGAAAACCT	No Data
Affx-92384808	AX-94590636	6D	104061614	A	G	6B	----	6B	6B	AX-94590636	AX-94590636	BA00204259	BS00031154	TaDArTAG009555	TaDArTAG009555		AX-94590636	AX-94590636	Generic			Bristol Axiom nomination for CIMMYT DArT TAG			CTGGATGAGGCTGAGGAAAACCTTACTGAATTCCAGCAGTCAGGAAAGTC[R]ATGCTTCGAGAAGAGGTGACTGATGTTGATATTGCTGAGATAGTTAGCAA	No Data
Affx-88351211	AX-94471201	6D	104062058	T	C	6B	----	6B	6B	AX-94471201		BA00496777	BS00031155						Generic			Existing Axiom Array			GAGGAAGGGGGCCAACTTTCAGAAGCTGTTCGCCGCAGGCCTTACTCTGT[Y]GTTCTGTTTGATGAGATTGAGAAGGCACACCAAGATGTCTTCAACATCTT	No Data
Affx-92199965	AX-94783460	6D	104986114	A	G	----	----	----	----	AX-94783460	AX-94783460	BA00125276					AX-94783460	AX-94783460	SSP			Existing Axiom Array			TTCGCCGCCTCAAAATTCAACGGCGCCCGTGTTTATGTCGAAACTTTGAT[R]GGCTTCTGCACAAAGTAACAATGCAGTTCGCCGTCATGTGAATTGTAATT	No Data
Affx-92924527	AX-95123725	6D	104987394	C	G	----	----	----	----	AX-95123725		BA00260406							Generic			Existing Axiom Array			ATACTCAAGTACCTCACCGGCGAGGCCAAGGCGTACGTCAACGAGTCGCA[S]GCCTACGTGCATGTCAAGGACGCCGCCGAGGCGCACGTCAGGGTGCTCGA	No Data
Affx-92398459	AX-94871269	6D	104987412	C	G	----	----	----	----	AX-94871269		BA00370579							Generic			Existing Axiom Array			AACACCAGCACCAGGCACATACTCAAGTACCTCACCGGCGAGGCCAAGGC[S]TACGTCAACGAGTCGCACGCCTACGTGCATGTCAAGGACGCCGCCGAGGC	No Data
Affx-92791717	AX-95199953	6D	105574209	T	C	----	----	----	----	AX-95199953		BA00632375							Generic			Existing Axiom Array			TCTAATGTGTTGTTTTACACCAAACAGATGTTGCTTTTGTGCTAGTAGAC[Y]GGCAGCCTGGAGAACATTTGTAAACTAATAACTGCAGAGTGAAATATGTT	No Data
Affx-88643255	AX-110620674	6D	105826297	T	C	----	----	----	----									AX-110620674	Generic			Skim Sequence Derived		CATGGTTCTCGGCCTGCCCAGCCTAATAGCCCGAG[T/C]CTCCTCTGAACGAAATCCCTCACGATGTGGGCCTG		regulatory_region_variant
Affx-92645311	AX-95660552	6D	106088485	A	G	6B	6B	----	6B	AX-95138216	AX-95660552	BA00330740							Generic			Existing Axiom Array			TCATGGGCAAGGCAATGGCGGCCAACCTCCTCCGCCACGGCTTCCGCGTC[R]CCGTCTGGAACCGGACCCTCTCCAAGTGCGACGAGCTCGTCGCGATGGGT	No Data
Affx-92761381	AX-94849404	6D	106430345	A	G	----	----	1A	----	AX-94849404		BA00309532							Generic			Existing Axiom Array			GGGTTTAGGCTTGATGAAGATGGTGCCCTGGCCACAGGAAAGGCAGCAGC[R]ACGAAGGAGCTGTTGAGTCTTCCACTTGCTGAACTTGAACGTCGTTGTAG	No Data
Affx-92634194	AX-94665316	6D	106430417	T	C	6B	----	----	----	AX-94665316	AX-94665316	BA00567331					AX-94665316		Generic			Existing Axiom Array	Public Nomination		CCACTTGCTGAACTTGAACGTCGTTGTAGGCATAATGGCCTCTCACTTTG[Y]GGTGGTAAAGAGACGATGGTTGCCAGATTGCTCAGCTTGGAAGAGGCTGA	No Data
Affx-92962618	AX-94812935	6D	106892862	A	G	----	----	----	----	AX-94812935	AX-94812935	BA00207806					AX-94812935		Generic			Existing Axiom Array			GCGGCCTCCAGGTGCTCAAGGACGGCCACTGGGTTGATGTCCCCGTGCTC[R]GTAATGACCTGTTGGTCGTCGTAGGCGAGGGCATGGAGATCGTCAGCAAT	No Data
Affx-92674428	AX-94781680	6D	106960992	T	C	6B	----	----	----	AX-94781680	AX-94781680	BA00120524					AX-94781680	AX-94781680	Generic			Existing Axiom Array			CCATCTAAACAAACAGAAGGTGGCGATGAGAATATGACTGACGTTTCAGG[Y]GCACTGAACTTGCAATTACTTAACTCAGCAGGATGCGGTAATCTGGATGC	No Data
Affx-1285293754	AX-643813810	6D	107653027	A	G	----	----	----	----									AX-643813810	Generic			Skim Sequence Derived		CATTTCTTCATTGTTTCCCGGCCCTTCCACGTGCA[A/G]CCCTTCAAACCGAGGAACCAGACTAGTTGGAGGTG		regulatory_region_variant
Affx-92869033	AX-94381513	6D	107802689	A	C	----	----	7D	----	AX-94381513		BA00001461							Generic			Existing Axiom Array			GTTCCGGTGGTTGGTCAAGGGGCAAACACCACTGATGCAGCTCCTGGAGA[M]ACCGGCCTCTCTGGAATCCCAAACACAGCACCATTAGATCTTTTCCCACA	No Data
Affx-92828236	AX-95237958	6D	107802873	T	C	6B	----	6B	6B	AX-95237958	AX-95237958	BA00809142	BS00003890				AX-95237958		Generic			Existing Axiom Array			ACAGAGATAAGGTCCAAAGAGCTCTCCGTGCTGCTTATAACAATCCAGAA[Y]GTGCCATTGACTATCTGTACTCTGGTATTCCAGTGACAGCTGAAGTTGCT	No Data
Affx-92327089	AX-94453742	6D	107804502	A	G	4A	4A	4A	4A	AX-94453742		BA00400930							Generic			Existing Axiom Array			ATGGCTGTCAAGAAGAACATTGAAGAGATTCAAGGAAAGGATAGTTATCC[R]TGGGGTCAACAACTGCTGATTCACAATGGCAAGGTTTTGAAGGATGAAAG	No Data
Affx-1285287045	AX-643802186	6D	108785992	T	C	7D	----	----	----									AX-643802186	Generic			Skim Sequence Derived		CCACGCTGCTCCATGCCATTCATCCAGAAGTTCTT[C/T]GATAACTGGGACTGGAAACTTGCCGACGACAGTCA		regulatory_region_variant
Affx-92321087	AX-94950062	6D	108814057	A	G	----	----	----	----	AX-94950062	AX-94950062	BA00590912					AX-94950062	AX-94950062	Generic			Existing Axiom Array			GAACTGGGAGGTTAGGACAAGTGTTAGCAGCGGCTAGTTGTAGTGTCAGC[R]AGGCACATAAATTTTTGGGTGCACTAATTTATGGCCAGCCGGGGAGATAT	No Data
Affx-1285307124	AX-643839140	6D	109872020	T	C	----	----	----	----									AX-643839140	Generic			Skim Sequence Derived		TTGTTTGAGTTGTACATATATATGGGTTATATAGC[C/T]ACTATGACATCTAGTCTAGAAGTTTGAAACATTGT		regulatory_region_variant
Affx-1285293761	AX-643813820	6D	109881648	A	G	----	----	----	----									AX-643813820	Generic			Skim Sequence Derived		CACAAAATCCCAGAATTCCGGGACAAATACAGATC[G/A]GAACTGCCCATCTCCGCCTCCGCCCTTTCCTGAAC		regulatory_region_variant
Affx-1285317976	AX-643860361	6D	109887875	A	T	----	----	----	----									AX-643860361	Generic			Skim Sequence Derived		GCTGGACAACCTTCTCCTCGACCTCGCCCAGGGCC[A/T]TCCTCAGGGCCACGACCGGCTCCTGCACATATTAC		regulatory_region_variant
Affx-1285313017	AX-643850101	6D	109891355	A	G	----	----	----	----									AX-643850101	Generic			Skim Sequence Derived		GAGGGGTCGGGCCCGTCCCTCCTTCTGCCTCCTCC[G/A]ATCTTTCTCTCGCATAATTCAGGGAAACGTTTCCC		regulatory_region_variant
Affx-1285287052	AX-643797085	6D	109891389	C	G	----	----	----	----									AX-643797085	Generic			Skim Sequence Derived		CGATCTTTCTCTCGCATAATTCAGGGAAACGTTTC[C/G]CTCCGGACGACTGGCCGAGCGCTCGGCCGGTCGCC		regulatory_region_variant
Affx-92630530	AX-94993577	6D	109896712	A	G	2D	----	----	----	AX-94993577	AX-94993577	BA00712210					AX-94993577		Generic			Existing Axiom Array			ATATGGTACCTGAACCAGTCAGATGATCAGCAGCCCTATGGCAATGGCGA[R]TCAGATATTAGAAAGGCAAAAGGTGGATACTGGAAGTGCATAGATGTTCT	synonymous_variant
Affx-92681295	AX-95082345	6D	110657029	A	G	----	----	----	----	AX-95082345	AX-95082345	BA00059399							Generic			Existing Axiom Array			CCACGCGTCCGAGATTGGTCTTCTTGATTCAGTTTTCGCCTCACTGGC[R]CATCCATTCTCTCCAGGCTCTAGCACCGTCTTGCCTCCGGCAGTTGGAGACG	No Data
Affx-92595531	AX-94766412	6D	111439014	T	C	----	----	----	----	AX-94766412		BA00077841							Generic			Existing Axiom Array			TGTTATGTATATGCGTGGCGTTCCAGAGGATACCGAGATAGAGGATGCAG[Y]GTGAGAAGACATGGACCGCTGTCACGCGTAGATATCTGACATGAACGTGC	No Data
Affx-280713418	AX-643800236	6D	112404069	A	G	----	----	----	----									AX-643800236	Generic			Skim Sequence Derived		CCGTGCTTTGCGAGAAGTGTCCTATGCCTTCCCAC[G/A]CGTTCTCCCTCCACTTGGCCGAGCCAGCTCAAATT		intergenic_region
Affx-92485844	AX-94451298	6D	112433279	T	C	6B	----	----	----	AX-94451298	AX-94451298	BA00387161					AX-94451298		Generic			Existing Axiom Array			CTTTTTTGTGTACAATTCCAAAGTAGCCTGTGGTTTCTCTGGAGCAGCAC[Y]GGAGTTGAAATCTCCATCGTGATTTAAAGGAGGCGGAGAATTTTTGTCTA	No Data
Affx-92924579	AX-94743951	6D	112457554	T	C	----	----	----	----	AX-94743951		BA00015529							Generic			Existing Axiom Array			AATGAAGGGACGAGGTGTAGCGGAGAGTGATGATGGACTTGCTTAGTTCT[Y]GGCTTGCCCTTGAAAGCAGAAACAATTTGGGATCATTATTGCAGGAAATC	No Data
Affx-92926733	AX-94425061	6D	112959790	A	G	6B	6B	----	6B	AX-94425061	AX-94425061	BA00241765	BS00108791						Generic			Existing Axiom Array	Public Nomination		GCCGTTCAATGGCGTCGTGTCTGCCGCATGGAGCCTAGATTGATAGCCAG[R]AGAAGATTGTTTGGAGATCCATCTTCTTTTAATTCCAAGCCACAATATCT	No Data
Affx-88566210	AX-95631743	6D	113505434	A	C	6B	6B	----	6B	AX-94503683	AX-95631743	BA00676464							Generic			Existing Axiom Array			CTCCAGTAGTGCATCAGAATTTTGAGCCAGCCAATGTGCTTCTTGATAAT[M]GATTCTCAGTACGTGTTGCTGAATGTGGACTGTCTGTATTGACGTTGTCA	No Data
Affx-88705775	AX-94427894	6D	113507650	C	G	6B	6B	----	6B	AX-94427894	AX-94427894	BA00257261	BS00094617				AX-94427894		Generic			Existing Axiom Array			GTCGCATGCGGGCACTACTAAATTACGAGGCACCTGAAATCCAGGAATCT[S]GAACTTTTACTGATCGAAGTGATGTTTACAGTTTCGGTGTGGTGATGCTA	No Data
Affx-1285307128	AX-643838867	6D	113813613	A	G	----	----	----	----									AX-643838867	Generic			Skim Sequence Derived		TCGCACAACTCAATTAAAATGCATACTGCCTTGGC[G/A]CGGTAAGTGTCGTTCCACGCTTAGTCCCTGGGTAG		intergenic_region
Affx-92686669	AX-94633550	6D	114233427	T	G	----	----	----	----	AX-94633550		BA00413400							Generic			Existing Axiom Array			GCAATTGATACTTAGCTTCTTAACAGAGATCCAGGGCCAGAGACATGTCG[K]TGCTACAACAATAGCGACGCCCTGTCATTCTGGGACCCTAGGTAGGGCTG	No Data
Affx-92192341	AX-94885671	6D	115050269	A	T	----	----	----	----	AX-94885671		BA00411183							Generic			Existing Axiom Array			TTCTGCAGCTCCGAGTGCCGATGCCACCAGATGCTCATGGACGACCACGC[W]GAAAAGTGCGGATCAGAAGCCCTCAGAGCCAGCAGCTACTCGGCCTCGCC	No Data
Affx-92759121	AX-94384985	6D	115051118	A	G	----	----	----	----	AX-94384985	AX-94384985	BA00020685	BS00070178				AX-94384985	AX-94384985	Generic			Existing Axiom Array			CCATTCAAATTGATACTATGATCATGTGAGATTCCTGAAGGATTATATGC[R]TCTTGTAGCTTATTTGTTTCAGTATGGCATCAGTTATTAACTCCCTGCGA	No Data
Affx-92428683	AX-94489828	6D	115088466	T	G	----	----	----	----	AX-94489828		BA00599809							Generic			Existing Axiom Array			CAGCCGGGCACTCATCCATAGGAATTGGGGTAAAGTTGTGTGTGCCATAC[K]CATGGAGGAGAGCACAGTATGGGCATTTCGCTTCTTCTGCTTCGCCAACA	No Data
Affx-92694341	AX-94547700	6D	115088597	T	C	----	----	----	----	AX-94547700		BA00918821							Generic			Existing Axiom Array			TGTCTATGATGCTGATGATGTTAAAGATTTAGATGTCAAATGAGTACTGC[Y]ACGGTGGCACTTGTATATGTATGCTACGGTGCTATTGTGATATCCATTAA	No Data
Affx-92504897	AX-94682365	6D	115544846	A	G	----	----	----	----	AX-94682365	AX-94682365	BA00650505					AX-94682365	AX-94682365	SSP			Existing Axiom Array			TGCATGCTTGAGAACGCCGAGATGGAGGTCGTGAGCCATGTCCGTAAAGC[R]CGCTTCCGCTGCTGCGTTGCTGAACCCATGACCACCGACTGAAACTAAAG	No Data
Affx-92606353	AX-94444004	6D	115781874	A	G	----	----	----	----	AX-94444004		BA00346752							Generic			Existing Axiom Array			CTGAAGCTCTTGAATACGGGCTTGTCGGTGTGAACGAGGGATTAATTTCA[R]CAGAGGTAGCGCCATTCGGTGGGGTTAAGCAGTCTGGGCTTGGGCGAGAA	No Data
Affx-1285287064	AX-643802218	6D	116475621	T	C	----	----	----	----									AX-643802218	Generic			Skim Sequence Derived		GGGATCATCAGGAGCACCAGCGCCGGCGCGAGAGG[C/T]AGGACAGGCAAGTGTCGGTCCGTCCTGCGCACGCA		regulatory_region_variant
Affx-1285293777	AX-643813896	6D	118493568	A	G	----	----	----	----									AX-643813896	Generic			Skim Sequence Derived		CGCTCGACAAGGAGGGAGTTCAGGGTGCCGTCGCC[G/A]TTGCCGATGGAATCCTCTCCGGGCTTCTTCACCGG		regulatory_region_variant
Affx-92694146	AX-94951438	6D	119280189	A	C	----	----	----	----	AX-94951438		BA00594653							Generic			Existing Axiom Array			AGTGGCCTAGTGAATTTGTTGCTGAAGCTTAACCAAGATAAATGCTATCG[M]TGCTGTGAGATAAGTGGTCAAACATGGTGGTTTCTTGCTATATTCAAGGA	No Data
Affx-92206164	AX-95221155	6D	119284435	C	G	----	----	4A	----	AX-95221155		BA00727788							Generic			Existing Axiom Array			AGGATTGATGGGAATAGATTACCCTACTGCCGCATGGCTTTCCAGGTCAT[S]ACACTGCGTCTAGCCATTTACCTGTACATTTTATCCAAACAATTAAGGTG	No Data
Affx-92797299	AX-86176021	6D	119297246	A	C	6B	----	----	----	AX-95190722		BA00586695	BS00043199						Generic			Existing Axiom Array	Public Nomination		AGCAGCAGTCTCCCTCAAACTAGCCAAGAGATTGATACAATGAAGCCATG[M]CATGATCCTGAACTTGATGCCTATAAACTCAGGCTTGTGTTAATTTATTT	No Data
Affx-1285287071	AX-643802230	6D	119302039	T	C	6B	6B	----	6B									AX-643802230	Generic			Skim Sequence Derived		AGCAGATGGATCCGGCGGCGATCCCGAGGAGGATC[C/T]AGACGACGCTGGTGAGCCTGTCGCGAAAGGAGGCC		regulatory_region_variant
Affx-92512286	AX-94545174	6D	120668634	A	C	----	----	----	----	AX-94545174		BA00904850							Generic			Existing Axiom Array			GGTGCAAGGCCAACATCTGCACCTACACGGCGCTGGTGAACGCGTTCGCC[M]GGGAAGGGCTGTGCGAGAAGGCCGAGGAGGTGTTCGAGGAGATGCAGCAG	No Data
Affx-1285300606	AX-643826548	6D	120728577	A	G	----	----	----	----									AX-643826548	Generic			Skim Sequence Derived		ATCTTCCAGATGGCGCGATGACCATCCGGTGCCCT[G/A]CTCGTGGCCGTCACCGATGAACGTTCGCGCTCGTC		regulatory_region_variant
Affx-1285293783	AX-643813866	6D	120780227	A	T	----	----	----	----									AX-643813866	Generic			Skim Sequence Derived		CCCAGGCAATACGTTTTCTGACATGGAAAGCGTAT[T/A]CACCAGGAATACGTTTCCAGAGCAGGGCCAGCGGA		regulatory_region_variant
Affx-92645785	AX-94643646	6D	121065390	C	G	----	----	----	----	AX-94643646		BA00462142							Generic			Existing Axiom Array			GAACGGGGACGCGCACGCACGGGGCGCGGTGCCGCTGGT[S]AGCCCGCCATGCAGCTTCTCCACCAAGATGGAGGCGGGCGCGCTTGAGAAGAGCGAGGAGT	No Data
Affx-92297004	AX-95219544	6D	121065429	A	C	6B	6B	----	6B	AX-95219544	AX-95219544	BA00720141					AX-95219544		Generic			Existing Axiom Array	Public Nomination		GTGCCGCTGGTGAGCCCGCCATGCAGCTTCTCCACCAAGATGGAGGCGGG[M]GCGCTTGAGAAGAGCGAGGAGTTGGCCACCAAAGAGCTGGCCTTTTGATT	No Data
Affx-92796090	AX-94958258	6D	121226464	T	C	----	----	----	----	AX-94958258		BA00613524							Generic			Existing Axiom Array			GGCCGCAGAACGGAGACGCGCACGCACGGGGCGCGGTGCCGCTGGTCAGC[Y]CGCCATGCAGCTTCTCCACCAAGATGGAGGCGGGCGCGCTTGAGAAGAGC	No Data
Affx-92776515	AX-94928416	6D	121580128	A	G	----	----	----	----	AX-94928416		BA00530675							Generic			Existing Axiom Array			CACCTCGCCCGCTTCCCCTACTACAGCAACTACGTCAACCTCAGCAGGCT[R]GAGTACGAGCTCCTGGCGCGCCACGTGCCGGGCATCGCGCCGGCGCGCGT	No Data
Affx-92344113	AX-94517404	6D	121581698	T	C	2A	----	2A	2A	AX-94517404	AX-94517404	BA00752395	BS00064905			BS00064905_51	AX-94517404		Generic			Existing Axiom Array			CACTAGCTCCTTCAAGTTTTTCAAGACTGCATTGCCACACGTTTGTACTC[Y]GAAAGATCCTTGAGTTAGATGGGCTTGCCATCTCCTTTCTTTTTGTATTC	No Data
Affx-92480581	AX-94740244	6D	121581942	C	G	2A	----	----	----	AX-94740244	AX-94740244	BA00005274					AX-94740244	AX-94740244	Generic			Existing Axiom Array			ATTTGCTCTACAATGCTGGCACCTGATCACTCCTAATAAGAAGAGGGACA[S]ATCTGTCATTCAGGAAATCATGCTGGCTTTGAATGAATTACCAAATGGAG	No Data
Affx-92247874	AX-94756212	6D	121581962	T	C	2A	----	----	----	AX-94756212	AX-94756212	BA00049466					AX-94756212	AX-94756212	Generic			Existing Axiom Array			CACCTCTTTTTGGACTGCTCATTTGCTCTACAATGCTGGCACCTGATCAC[Y]CCTAATAAGAAGAGGGACAGATCTGTCATTCAGGAAATCATGCTGGCTTT	No Data
Affx-1285287085	AX-643802256	6D	121971101	A	G	----	----	----	----									AX-643802256	Generic			Skim Sequence Derived		ATTAATTCTTGGTCCAAATCACCTCCAAATCTCCA[G/A]CATCATAGTTCTTCCGTAGATAATCACACCTGACT		regulatory_region_variant
Affx-92914640	AX-94741511	6D	122255940	T	C	----	----	----	----	AX-94741511		BA00008792							Generic			Existing Axiom Array			GGAAAGTCTCTTGTGGAGGAAGACAAACTTGAACTGGCAACTTCACTGAT[Y]GAAACGGCAAAGTCCAAGGGTGTTAAGCTCTTGCTTCCGACTGATGTCGT	No Data
Affx-92140918	AX-94438815	6D	122731788	T	C	----	----	----	----	AX-94438815	AX-94438815	BA00317978	BS00057178				AX-94438815		Generic			Existing Axiom Array			ACGCCCTACAGGCCCAAGAGGGTGGTCAAGGCCTTCATCTTCGCGCTCTT[Y]AACGAGGACCTCAAGACCGGACCGGGCAGCGAGCGCCACTTCGGGCTGTT	No Data
Affx-92288098	AX-94525331	6D	123149809	A	G	----	----	----	----	AX-94525331		BA00795709							Generic			Existing Axiom Array			GGCCGGCCTTGGCCTGCGCTGTCGGTGCAGAGTAGATGTTGTTTCCCGGC[R]CTAAATCTGCTGGTTTGGACGCTGATTGCTTGATGTGGATCTGAAGTTTT	No Data
Affx-92158754	AX-94402186	6D	123163265	T	C	----	----	----	----	AX-94402186		BA00115501							Generic			Existing Axiom Array			GATGTGGTTCCTTGGCAAAGTACCTACAAGTATTTGATCCACAAGTTGAT[Y]CGCCAAGGGCATCTTAAAGAAGCATTTGATGTGCTAGGTTTAATGAAAAG	No Data
Affx-92164367	AX-94965705	6D	124596623	C	G	----	----	----	----	AX-94965705		BA00634267							Generic			Existing Axiom Array			CTCGTCTACGACCTCGGCCCCGACCACTACCTCGACTTCCTCTGCGCGCT[S]AAGTACAACGCCACGGTCCTGTCCATGTTCAACGGCGAGCCGTACAAGTG	No Data
Affx-92940739	AX-95199904	6D	124948016	A	G	----	----	----	----	AX-95199904	AX-95199904	BA00632168					AX-95199904	AX-95199904	Generic			Existing Axiom Array			TCTTCTCAGCAGAGATCCATCTGAATGTTACACGGTTCTTCTCCCACGCC[R]CCCTCAACAGAGGATAGAGCGAGCGTCAATCACCGATTGCGGTGGATCCA	No Data
Affx-92659382	AX-94517441	6D	127187068	T	G	6B	----	6B	6B	AX-94517441	AX-94517441	BA00752577	BS00060537				AX-94517441	AX-94517441	Generic			Existing Axiom Array			CAAGCTTCTCACAAGTTTTTGAAAGAAGTACAGCCTGCAGCTACCCTTCC[K]CGTACAAATTTCTACAACAAGGGATTGTCTGTTTCTCATGTTGCCTCTAG	No Data
Affx-92650409	AX-95175535	6D	128092285	T	C	----	6B	6B	6B	AX-95175535	AX-95175535	BA00513201	BS00103155				AX-95175535	AX-95175535	Generic			Existing Axiom Array			GGCCAAATAGATTCTATATTTCGTTTAAACTACACTGACCCTTGGATTGA[Y]GGTGACAATAAGAGGACTTCCAGAACTGTCATGGTTCAGAACTCTAGGAC	No Data
Affx-111440283	AX-111928950	6D	128208681	T	C	----	----	----	----									AX-111928950	Generic			Skim Sequence Derived		CGTAGCGAACTCACCGCCGAGCTAAGGTATGAGTT[T/C]GATCACTTGTGCTATTTCCTTACTCCGATTCGCAG		regulatory_region_variant
Affx-1285287099	AX-643802283	6D	129043095	A	G	----	----	----	----									AX-643802283	Generic			Skim Sequence Derived		TCATCGACGGCGGCGCAGGGCTCAATGTCCTGTCT[G/A]TCGAGACGTTCGACATCCTCCAGATGCCATATGAT		regulatory_region_variant
Affx-92300694	AX-94396809	6D	129152383	T	C	6B	----	6B	6B	AX-94396809	AX-94396809	BA00086310	BS00046906	TaDArTAG009556	TaDArTAG009556			AX-94396809	Generic			Bristol Axiom nomination for CIMMYT DArT TAG			TGGTTTGCGTGTTGTGTAACTTTATTCATGGTGGTTTTTTCGGTCAGTAT[Y]GTGGCTTCTCATTTTAGCTAGCTCTGTTATGTACTATTGTCCCATGTGTG	No Data
Affx-92517618	AX-94523128	6D	129152460	A	G	----	----	6B	----	AX-94523128		BA00783517	BS00046905						Generic			Existing Axiom Array			TTATGTACTATTGTCCCATGTGTGTCAAATTCTGATCAGTAATAGTAGCC[R]GCAATGGTTCATCATATTGCGTGTGGGTTCATTTTCCATGTTTGAGTATG	No Data
Affx-92366983	AX-94565726	6D	129154920	T	C	4A	----	----	----	AX-94565726		BA00082810							Generic			Existing Axiom Array			CGGAAACGGAGAGTGAAACTCGAAAGTTCATATCCGAGGAGCTGAGGGGC[Y]CGAGTTGTTGGGTAACAGTAACCCCAGCTGTTTTCCAGTTAAAAGTGCTT	No Data
Affx-92421548	AX-94953357	6D	129520930	A	T	----	----	----	----	AX-94953357	AX-94953357	BA00599930						AX-94953357	Generic			Existing Axiom Array			ATTCGACTCCACATCCTCTCCATACTGAGCATAGTACATCTCCAAGGGGC[W]CAGTTATCGCACACGTGGATTAACTGTGCCCAGCAGACACATAAATAACC	No Data
Affx-92467400	AX-94526471	6D	129782815	A	G	6B	----	6B	6B	AX-94526471	AX-94526471	BA00802170	BS00040556				AX-94526471		Generic			Existing Axiom Array			GAATTCCCCATCGTGAGCAAGCTCGACCCGGCGGTGTACGGGCCGGCGGA[R]TCGGCGCTGACCAAGGAGGTCCTGGAGAAGATGATGAACGGGCGCATGAC	No Data
Affx-92647361	AX-94916115	6D	129783991	A	G	----	----	----	----	AX-94916115		BA00495940							Generic			Existing Axiom Array			CTCTCCTCACACTCCCCCGACGAGGAGTACATGGGAGAGTACGCGGAGCC[R]GCGTGGCTGGCAGAGCCCATGGTGAAGGCGGCATTCGAGAAGTTCAGTGG	No Data
Affx-1285293804	AX-643813945	6D	129942741	A	C	----	----	----	----									AX-643813945	Generic			Skim Sequence Derived		TCATGCACATTGTCTATCTAGGTCACTCTCCAACC[C/A]ATCTCACTCTTTCTATCGCATGACGGCCCGCACTC		regulatory_region_variant
Affx-1285287106	AX-643802299	6D	131240472	T	C	----	----	----	----									AX-643802299	Generic			Skim Sequence Derived		CCGAAGAAGATGAGCTCGGCTCAACAAAGCGATGG[C/T]GTGTCTAGCGCTGGTCAGCCACCGTGGAGCAATGT		regulatory_region_variant
Affx-92281160	AX-94791898	6D	131610341	A	G	----	----	----	----	AX-94791898		BA00148607							Generic			Existing Axiom Array			GGTGTTCGTTGCGCACACGGCTCCAGCTGTTCTCGCTCTTCAGCAGAGAG[R]CTGTGCGCGGTCCTGTGCGGCATCAGTTCTTGCCCTTCAGGGACGACTTC	No Data
Affx-92564584	AX-94824922	6D	131691243	A	G	----	----	----	----	AX-94824922		BA00241205							Generic			Existing Axiom Array			TGAAGATATTTAGCGTTTCACACATATTTTGTACTCTTCCTGGTTGGCTC[R]TACCGGTTTGGAAGTGGCATACTATCGAAGAATGGTGTAATTTGTAACCA	No Data
Affx-92230370	AX-95241885	6D	132760288	A	T	----	----	----	----	AX-95241885	AX-95241885	BA00828033					AX-95241885		Generic			Existing Axiom Array			CTGAAGGTCGTCTTGTTCCCTTTCTTTCACAGGGGCCATTGGACGAGAAT[W]ACTGAACCTGTAGGAGGAAGGCTATCGTACAAACCTCCAATTCAGGATAT	No Data
Affx-1285287113	AX-643802185	6D	133099420	T	C	----	----	----	----									AX-643802185	Generic			Skim Sequence Derived		TCAGGGTATCACCAGATCAAACTAAACCCGTCCGA[C/T]AGGCTGAAGACCACCTTCATCACTGAGGGAGTCCT		regulatory_region_variant
Affx-92330652	AX-95192943	6D	133222308	A	G	----	----	----	----	AX-95192943		BA00597529							Generic			Existing Axiom Array			AGTTTCACAGCACAGAACCGAAGAAAAGCAATAGCATTGAGACTGGCATC[R]CTGCTAAATTTACTACTTGTGAATGTAATAAGACATTTAACACAATCAGT	No Data
Affx-92338281	AX-94705239	6D	133294456	T	G	1B	----	----	----	AX-94705239		BA00762460	BS00053522						Generic			Existing Axiom Array			CATGCAGTTTCGAATTCCTCCAGTGTCAGCATGTGATGTATTATCTTGTG[K]AACTCTGACCTGAATTTGTTGCGCTTTGTGTAGTATGGTCCCAGAGATTC	No Data
Affx-92306613	AX-94563702	6D	133294496	T	C	1B	----	1B	1B	AX-94563702	AX-94563702	BA00073347						AX-94563702	Generic			Existing Axiom Array			TTATCTTGTGGAACTCTGACCTGAATTTGTTGCGCTTTGTGTAGTATGGT[Y]CCAGAGATTCCTTTGCCTTCTTCAGCACGTGCCACTTGCACCAGCGGTGA	No Data
Affx-92535585	AX-94556023	6D	133295391	A	C	1B	----	----	----	AX-94556023		BA00036295	BS00053530						Generic			Existing Axiom Array			ACACTTCTCCATTAACGAATGGTTGTGTGATGGTATGAACTCACTTATGT[M]CCATCCATTGTCCTTTGATCGGAGCAATCGTATGAGCGCGGGGCACCTGC	No Data
Affx-92180376	AX-94667227	6D	134587862	T	C	----	----	----	----	AX-94667227	AX-94667227	BA00576504	BS00039319				AX-94667227		Generic			Existing Axiom Array	Public Nomination		GCGCAGAACCCCAACCACGATAGCCGCAAACTCGTCGTCGGGAACAACCT[Y]ACCGTGCCGATCCGCTGCGCGTGCCCCTCGCCGGCGCAGGCCGCCTCCGG	No Data
Affx-92096786	AX-94717099	6D	135114179	A	G	----	----	----	----	AX-94717099		BA00820477	BS00041479						Generic			Existing Axiom Array			GCCTTCACCCCGACCTGCTCGCAGAAGCACCTGCCAGGGTTCATCGAGAA[R]GCGGGCGAGCTCCGCGCCAAGGGGGTGGACACCGTGGCGTGCGTCTCGGT	No Data
Affx-92341021	AX-95114071	6D	135114454	T	C	----	----	----	----	AX-95114071		BA00213911	BS00041480						Generic			Existing Axiom Array			CGACGGCGTCGTCAAGGTGCTCAACCTCGAGGAGGGCGGCGCCTTCACCA[Y]CAGCAGCGCCGAGGAGATGCTCAAGGCGCTCTGAGCCGCGGCTGCTCTGC	No Data
Affx-1285287120	AX-643802328	6D	135265925	T	G	----	----	----	----									AX-643802328	Generic			Skim Sequence Derived		GCAAGTGCGCGCGATGCCAGGATCTAGGAGGAGGT[T/G]GACCGCAGGGTAGCGGAGGGTCGTGTAGATCTTGC		regulatory_region_variant
Affx-92118747	AX-95118905	6D	136129099	T	G	6B	6B	----	6B	AX-95118905	AX-95118905	BA00237336	BS00098182				AX-95118905	AX-95118905	Generic			Existing Axiom Array	Public Nomination		GGCGCTGGTGACCAGGGCCATATGTTTGGATATGCAACTGATGAGACTCC[K]GAGTTCATGCCCCTCAGCCATGTTCTTGCTACCAAGCTTGGTGCTCGTCT	No Data
Affx-92641718	AX-94972695	6D	136472018	A	C	----	----	----	----	AX-94972695	AX-94972695	BA00654048					AX-94972695		Generic			Existing Axiom Array			GTAATCCATCTGACAAGCACTCTCCAGAATATGCCAAGTTGTCAATGCTG[M]TCTCTGACTTGTCTGATGCATCACTGGCCATATTATGGTTGTTTGCTTGC	No Data
Affx-92794761	AX-94940074	6D	136476737	A	G	----	----	----	----	AX-94940074		BA00563222							Generic			Existing Axiom Array			GGTACGATTCCTAGCTGTGCAGAATTCACTTCTCCTATACAAGTTTGCTC[R]TCGTTCGGTGAGATTGAGCAGGGGTGCTGCTTGACCACTTCTTCCAGGGA	No Data
Affx-92424987	AX-94705653	6D	136705920	A	G	----	----	----	----	AX-94705653		BA00764490							Generic			Existing Axiom Array			CACCTCCCTAGTGTCTGCGCTGCCAATTTATCTTGACCAGCTTCCTTCAT[R]GAAGAAGTTTCCACAGGAATAAACACAGACACAATCTCTTCATTATTGGA	No Data
Affx-92670031	AX-94883044	6D	137125548	A	G	6A	----	6A	6A	AX-94883044	AX-94883044	BA00403807							Generic			Existing Axiom Array			TGGGCGACGGGACCATCCTGCTCGTCTTCTCCGGCCGCTCGGGCGTTCAG[R]AACTCGTCTGCTGCACATGAACTCTCGAAGGACAGGTTCAGTTTTATGTT	No Data
Affx-92961508	AX-94718920	6D	137151760	C	G	----	----	----	----	AX-94718920		BA00829449							Generic			Existing Axiom Array			CATCTCCTTTTTAAGTAGCATTTTCAACAACATGCAGCACAACCGTTTCA[S]CACTTAGCTTCTTTTCTTTCCTTTTGAGGAAGATCACCTCTCTGTGGACA	No Data
Affx-92232484	AX-94846797	6D	137151905	C	G	----	----	----	----	AX-94846797		BA00302248	BS00061952						Generic			Existing Axiom Array			ATGCATACAAACCAGACATACTGAAGACAAGAGCACACAATGCTTGTTAA[S]AGCTATTATTAGACTTAACACAATGTTCCGGCAAACAGCCAAGGAGCCGT	No Data
Affx-92624150	AX-94927248	6D	137159345	T	G	----	----	----	----	AX-94927248		BA00527407							Generic			Existing Axiom Array			ATCTTTGGATTGGCTATATCATCTAAGCCATGGGGAGCAGACAAATTGTC[K]CTGTTCTTCAACTAGGTGGAGTATTCACAACTGATGATGATGGGCATATG	No Data
Affx-92792226	AX-94451923	6D	137496463	T	G	----	----	----	----	AX-94451923		BA00390683							Generic			Existing Axiom Array			TTGCATTTTAGTTACCAGGTGATATTCAGTGACTGCCAATTGAGTTGCAT[K]TATGGTATGATCTGTGCACCTGCTAGTCCTTATTCTAAAATATTTATCGT	No Data
Affx-1285287134	AX-643802354	6D	138654991	A	G	----	----	----	----									AX-643802354	Generic			Skim Sequence Derived		TGTCCGGCTCCGTTGCCCGAAGAACCAGTCATCCC[G/A]CGTATGGCGGAGCTGCTAGTGCTGGCGCCATATAA		regulatory_region_variant
Affx-92629116	AX-95123485	6D	138805848	T	G	----	----	----	----	AX-95123485	AX-95123485	BA00259236						AX-95123485	Generic			Existing Axiom Array			GGGTCCTTGAGTGGTGTTCGCTGAATAAAGACATGGAGATCAAAGTCATT[K]GAGAGTGAGGCAGCAATCTTAGTGGTAGGTAGAAGCAATGGGTTCAGATA	No Data
Affx-92096922	AX-95162926	6D	138895332	T	G	----	----	----	----	AX-95162926	AX-95162926	BA00451074					AX-95162926	AX-95162926	SSP			Existing Axiom Array			GCTGGAATTATGGCCCTGCCTGCAAGTATCAAGATGCTAGGCATTATCCC[K]GGTATTTTGATGATCATCCTTGTGGCATTGCTCACTGAGGCATCAATTGA	No Data
Affx-92188633	AX-94458156	6D	138900190	A	G	----	----	----	----	AX-94458156		BA00425074							Generic			Existing Axiom Array			TACACAACACAGATCGACGCGATAGACCAGCAGGTGAGTGAGTTTGAGGC[R]GTGGTGTCCATGCTTGATAAGCATGTCTCCCTCTTGGAGAAGAAAGTGAA	No Data
Affx-92267003	AX-94604910	6D	139310063	C	G	----	----	----	----	AX-94604910		BA00273988							Generic			Existing Axiom Array			TGTTGCATTAACATTTCTTTTCTCTACCCCGACTAACATGCTGTACACAC[S]CTTGATTTGAGAACACAGTTTAACTGTGAAGTAGACTACCCCGAACAAAA	No Data
Affx-92905515	AX-94935207	6D	139570811	C	G	----	----	----	----	AX-94935207		BA00549394							Generic			Existing Axiom Array			GAGAATCGAATGAGGTTGATGAGGTCAGTGGAGCCGGCAGTACTTCTGCC[S]TGGGGCAGTCCAGCAGCCACAGCATGAGCAGGAGATTCTCCGCGGCTAGC	No Data
Affx-92908662	AX-94929732	6D	140086260	C	G	----	----	----	----	AX-94929732		BA00534221	BS00038843						Generic			Existing Axiom Array			TTTTAGCTACAAAGAACACTTGTATGCATCAAATTGTCAGATCAAAGAAA[S]AGCTTATCATTGCCATCACATCTTCTGGGTTCAACAAAGAAAGAGGAGTT	No Data
Affx-92565293	AX-94663975	6D	140086325	A	C	----	----	----	----	AX-94663975		BA00561047							Generic			Existing Axiom Array			ATCACATCTTCTGGGTTCAACAAAGAAAGAGGAGTTGTAAGCCAGGAAAA[M]TGCAATGCTCCAACAAATGCAATTACTCCTATAAAATTTGTGCCTGCTGG	No Data
Affx-92627874	AX-94910187	6D	140086488	T	C	----	----	1B	----	AX-94910187		BA00479344							Generic			Existing Axiom Array			CACAAGCTGTATCTGGCTCGGAAAAGCGCAAGAAGCACAGAAAGGTTTGA[Y]GAGAAGACTCTCACCCATCGTAACATGAGATTTTGTCGTCTATGGTGGTG	No Data
Affx-92903971	AX-94608269	6D	140087734	A	G	----	----	----	----	AX-94608269	AX-94608269	BA00290632					AX-94608269	AX-94608269	Generic			Existing Axiom Array			CACCCATCGTAACATGAGATTTTGTCGTCTATGGTGGTGGAAGTGAAGGG[R]CTGCTGGTTATGTGGCGCTGTGTATGACATGTTTTTGGATCATTGCTAGG	No Data
Affx-92141237	AX-94406003	6D	140641562	A	G	----	----	----	----	AX-94406003	AX-94406003	BA00137073						AX-94406003	SSP			Existing Axiom Array			CCACATGACCATCCTCGGCCACTGAGAGGATCCAAGCCTGACTTCTAAGC[R]CATGGTTGTAGTATCTTCTTGCATTTGCGTTGCTTGTGTAGTTGTGTTGC	No Data
Affx-92421244	AX-94989742	6D	141788561	T	C	7D	----	----	----	AX-94989742	AX-94989742	BA00701564						AX-94989742	Generic			Existing Axiom Array			CTGCTCAGCGCCATGGCTATTTCATCTGTGCCTCGAAGCACCACCAGTTT[Y]CGAAACTGTCCCATGGCCGCCGGCCCTCTCGCGTCCGTGGGGAAGGTAGG	No Data
Affx-92747621	AX-95185194	6D	141928536	T	C	----	----	----	----	AX-95185194		BA00559992							Generic			Existing Axiom Array			TACTGCGGCATCTGCCACACTGACGTCCACCAGGTCAAGAACGACCTCGG[Y]GCTTCGAAGTACCCCATGGTCCCAGGGCATGAGGTGGTTGGCGAGGTGGT	No Data
Affx-92777139	AX-94469830	6D	142844274	A	G	----	----	----	----	AX-94469830		BA00489028							Generic			Existing Axiom Array			TTCTTTGTCGCATGCCATGATGTAGGCGTGAGGGCGTTCGAAGGACTTCC[R]TTCATGGTGAAGAACTCTATTAGAGCTGTCTGCTCGCCAAGCTATAATGT	No Data
Affx-92851774	AX-95073653	6D	143091536	A	G	----	----	6B	----	AX-95073653	AX-95073653	BA00017369	BS00051824				AX-95073653		Generic			Existing Axiom Array			AGACTTGCTCGACGTGCTCCTGAGACTCCAAAAGGAAGGGGACTCGCAGT[R]TCCACTCACCACTGACAACATCAAGACCGTCATGCTGGACATGTTTGGCG	No Data
Affx-92256214	AX-95192263	6D	143400228	A	G	----	----	----	----	AX-95192263	AX-95192263	BA00594148					AX-95192263		Generic			Existing Axiom Array			AGCGAGACGGTGCCCTCAGCTAGGTAGTGTTATGATGCACAAAGGTGTGT[R]TATCCCTTCCTGGGATATGTGATTTGTGTCTGTCTGTGCGTATGGTTGTT	No Data
Affx-1285287148	AX-643802261	6D	143580623	A	G	----	----	----	----									AX-643802261	Generic			Skim Sequence Derived		GATCGGTCCCACGGAGTTAGCTTGACACCCTCTCT[G/A]TTGCCTTATTGCTTCACCTCGGATTACATGTTGGT		regulatory_region_variant
Affx-92862046	AX-94474465	6D	143664074	T	C	6A	----	----	----	AX-94474465	AX-94474465	BA00514299	BS00050350				AX-94474465		Generic			Existing Axiom Array			GATATGAAGTTAAAGGTAGAGTCTATTCAATTGGCTGTTCAAGAAAAGGA[Y]TCAGAGCTTTCTGATACACAGAGCAGACTAACTGAAGTCAGCAGTGAAAT	No Data
Affx-92200846	AX-94482152	6D	143690875	T	C	----	6B	6B	6B	AX-94482152	AX-94482152	BA00556640	BS00050852				AX-94482152		Generic			Existing Axiom Array			GCATCGGGTTTCACCATGGCCGAATGGTTCCCGTCATCGTGGCTCGTGCG[Y]GCCTTCGGTGGCACGAGGCGGCGCGGCCACAGGGGCTACCTCACGACCTA	No Data
Affx-1285322771	AX-643869230	6D	143959985	T	G	----	----	----	----					TaDArTAG004608	CIMDArTAG04608			AX-643869230	Generic			CIMMYT Nomination from DArT TAG for TaNG		AAGCTCGAGGATGGCCTCACAACGACAAGTGCAAA[T/G]TATGTGACCAGGAGCCTGAAACTGCGGATCACATC		downstream_gene_variant
Affx-92861558	AX-94748730	6D	144089097	T	C	----	----	6B	----	AX-94748730	AX-94748730	BA00028787					AX-94748730	AX-94748730	Generic			Bristol Axiom nomination for CIMMYT DArT TAG			GTGATTATGTAAGAAGTCACCCATTTGGACTGTAAAAGGAACCGGTGTGA[Y]TATGTATGGAAAAATGTCCATTAATTTGGTGACTTAAAGGAGTGGAAAGT	No Data
Affx-92154461	AX-94522732	6D	144089588	A	G	----	----	2B	----	AX-94522732		BA00781428	BS00024563						Generic			Existing Axiom Array			TCAAGGAAACCCTGAGGCTGCACACGGTGTTGCCACTGCTTCTCCCGAGG[R]AGTGCCGGGAGACGTGCAATGTCATGGGGTACGACGTGCCCAAGGGCACC	No Data
Affx-92561337	AX-94680858	6D	144560306	A	G	----	----	----	----	AX-94680858		BA00643184	BS00060583						Generic			Existing Axiom Array			ACCCATTTGCAACCACTCATAAACTAAACCTATAAATCACAGTGCTAAAA[R]CATGAATATTACACTGCAAATTAGGGCAAAAATTACACTGTAAAATACAT	No Data
Affx-92956748	AX-94553240	6D	144560572	A	G	----	----	----	----	AX-94553240	AX-94553240	BA00022711							Generic			Existing Axiom Array			TAGGGGAAATTACACTGGAATCAGGGGGCATAGTCAGGAATTACATAGCA[R]AATTACACAGTAAAACTACGGCACTTAAACTGCATTAATGAATTACACTG	No Data
Affx-92188778	AX-94572941	6D	144606112	A	G	----	----	----	----	AX-94572941		BA00118181							Generic			Existing Axiom Array			CCTTGGTTATTTGTGGATACAACTTATCACGAAATGAGGAAGCGAGAGAC[R]GAGAGAGGACAGAGTAGAGTTCTACTTTCAGATCATTCCATACATGCCGA	No Data
Affx-92169509	AX-95101780	6D	144606873	A	C	----	----	----	----	AX-95101780		BA00154598							Generic			Existing Axiom Array			CATGCACTAAAACCTTTTTGCTTACCCGACTGACCATAACAAAAACACCA[M]GCTCATGTCTATGTGAAAGCCAACAAGAATATCAATCGAGTAACATGGTG	No Data
Affx-92716324	AX-94636289	6D	144609810	T	C	----	6B	6B	6B	AX-94636289		BA00426575	BS00096596						Generic			Existing Axiom Array			NCATGTACATTACCAGTGATGTATTTGTGTGTACATGTTCAGCAGTTCTC[Y]TGTGCAAACGCGATTGTACTGCTATAACATGCATGTTTGGGTTCGGTTGT	No Data
Affx-1285293847	AX-643814027	6D	145967509	A	G	----	----	----	----									AX-643814027	Generic			Skim Sequence Derived		ACGAGCTCGGCGACGCGGTCAAGCCAGTCTTGATA[G/A]AGGTTGTCGACCGGGCAATAGTGCAGGAGCTCGTT		regulatory_region_variant
Affx-92181331	AX-94518247	6D	147153570	A	G	----	----	----	----	AX-94518247	AX-94518247	BA00756979					AX-94518247		Generic			Existing Axiom Array			AGCTCGGCGAATGCATTGAATAAATGCGTGACCAGGCCGAGGAACATCGC[R]CCCATGTAGATCACTCCATCCTCGACTGAGTTCCGGTGCATCTCCGTACG	No Data
Affx-92829376	AX-86170483	6D	147239252	A	G	----	6B	6B	6B	AX-94513007	AX-94513007	BA00728124		TaDArTAG009559	TaDArTAG009559			AX-86170483	Generic			Bristol Axiom nomination for CIMMYT DArT TAG			CCAGTGGAGATGCGTATGGATTCCGATAACGACAGAGACAAGGAAAATTC[R]AAAGGCTATGATAGTGAAAGAGATAAAGACGACAAGGAACAGCCACCAAG	No Data
Affx-92860261	AX-86174578	6D	147239319	A	G	----	6B	6B	6B	AX-94585788		BA00180635	BS00012327						Generic			Existing Axiom Array			CATGGATCGAGATCATGAAGGAGATGAGAGGCGTGCTAGAGACCTTTATC[R]AGGAGACCATGATCGTCCAGTGGAGATGCGTATGGATTCCGATAACGACA	No Data
Affx-92710886	AX-94409288	6D	148483138	T	C	----	----	----	----	AX-94409288		BA00155301							Generic			Existing Axiom Array			GGGAACAACCGGTCGATGCTTGTGTCAAATTGCCTGTTCCGGATGGGCTG[Y]GCTGCGATCCTTCTGTCGAACAAGCGGTCAGACAGGAGGAGGTCCAAGTA	No Data
Affx-1285300658	AX-643826642	6D	148526107	T	C	----	----	----	----									AX-643826642	Generic			Skim Sequence Derived		ACACAGTTCATATGTTTGCCCGTGTGCCTTACATA[C/T]TGTTTCCCAAACTGTTCGTTACGATAGATCGTATG		intergenic_region
Affx-92407298	AX-94639796	6D	148766688	A	C	----	6B	6B	6B	AX-94639796	AX-94639796	BA00443619	BS00087455	TaDArTAG009560	TaDArTAG009560		AX-94639796	AX-94639796	Generic			Bristol Axiom nomination for CIMMYT DArT TAG			TATGTAGTAGATATTGATAAGAGCATCGATATCACAAAAATCACACCTTC[M]ACAAGAGTTGCTCTTCGGAATGATAGCTATATGCTTCATTTGGTCCTTCC	No Data
Affx-1285293854	AX-643814040	6D	148803937	T	C	----	----	----	----									AX-643814040	Generic			Skim Sequence Derived		CGATCCCTGATGCACGGTGGCTGATATCTTGAATA[T/C]GGGCCTATCCCATTTAATTAGCGTAAGAGCCGGCG		intergenic_region
Affx-1285287162	AX-643802406	6D	149640388	A	G	----	----	----	----									AX-643802406	Generic			Skim Sequence Derived		AGTTTAGTCCTTATTTACATGCCAGATTTCATCCG[G/A]CCTACCGGTTACAGATACAAACTGCGTCTACTCAG		downstream_gene_variant
Affx-92832210	AX-95180705	6D	149644389	A	C	----	6B	6B	6B	AX-95180705	AX-95180705	BA00538077	BS00041913				AX-95180705		Generic			Existing Axiom Array			CATCCACTGGGAGCAAGGCCGTGACGTCTTCGAAAGGCTACTGATAGATT[M]GGACTGGGCCATTAACAATGGCAATTGGCTATGGCTCTCCTGTTCATCAT	No Data
Affx-92297909	AX-94668992	6D	149644409	T	C	----	6B	6B	6B	AX-94668992		BA00585161							Generic			Existing Axiom Array			CTTGTCTCTGACATGAAGTACATCCACTGGGAGCAAGGCCGTGACGTCTT[Y]GAAAGGCTACTGATAGATTCGGACTGGGCCATTAACAATGGCAATTGGCT	No Data
Affx-92813942	AX-94497564	6D	149728576	A	T	----	----	----	----	AX-94497564		BA00642394							Generic			Existing Axiom Array			TAAGTCCCAGAAGCCCAATCAAAAGGTCAAACGTCAGCCTGGAGAGATTGGTAAGCCCGAGTCCTGTTCATCAGCGT[W]GTAGAAGTCCTGTCCATGCTTCC	No Data
Affx-92620828	AX-94812249	6D	149728866	T	C	----	6B	6B	6B	AX-94812249	AX-94812249	BA00205782	BS00034729				AX-94812249		Generic			Existing Axiom Array			CAAGGAGTCTGGCACAAGAAGACAAATCTCAACTGGAGAATGGCGAGATG[Y]GCACAAATGGTGTTACCGACTCCAAATCTGAAAGGAAGGCCGGTATCGTG	No Data
Affx-1285300663	AX-111335863	6D	150034176	T	C	----	----	----	----									AX-111335863	Generic			Skim Sequence Derived		GGCGACGTGGAAGACGGCGGAGAAGAAGTTGGGCA[C/T]GGTGGCGAGGCGAGGCGGTGGTGGTGGCCGCGGTG		regulatory_region_variant
Affx-92615293	AX-94669437	6D	150160381	T	C	----	6B	----	----	AX-94669437	AX-94669437	BA00587367					AX-94669437		Generic			Existing Axiom Array			GTGGTCTTATTTGAATTCGAGTTGTGGAGGGGAGGCGATGGATGAGGACC[Y]GTTAAGGACAACCATAATATATTGTCTCTTGGGCTATAGCAGGAAGGGAA	No Data
Affx-92445279	AX-94569349	6D	150160801	A	G	----	6B	6B	6B	AX-94569349		BA00100524	BS00025890						Generic			Existing Axiom Array			TATAATCTGTAGTGTACATAGGGGAATTTATTGAGTGTGGTGTTTCTGCA[R]TACAGGTACTCAATCCATCTCCACAGCCATAGGGCAACAAAGTTAATCAG	No Data
Affx-1285323237	AX-643869916	6D	150855425	T	C	----	----	----	----					TaDArTAG007794				AX-643869916	Generic			CIMMYT Nomination from DArT TAG for TaNG		AAATAGGCCGCCACACGACATGGAAGCAAAATAAA[C/T]AGTACTGCTCTTGGAAGCAAAATAAACAGTACTAG		intergenic_region
Affx-1285293860	AX-643814050	6D	151456329	A	G	----	----	----	----									AX-643814050	Generic			Skim Sequence Derived		AGGGTCGGTGAGCTTCTCGTGAGCCCACCGGTCCA[G/A]CTTCGCCGGGAAGGCAGTCGGCAGATCCAGCCGAG		regulatory_region_variant
Affx-92522966	AX-94944562	6D	151500991	A	G	----	----	1B	----	AX-94944562		BA00575663							Generic			Existing Axiom Array			GCACAACCCCTCAATGTGATCGTGTGGAATGTCCGGGGCCTAAACGCTCC[R]GCTCGTAGGAACGCAGTGTATCAAGTGGTTGCGTCGGTGAATCCGGCCAT	No Data
Affx-92196368	AX-94411264	6D	151507498	C	G	----	----	----	----	AX-94411264		BA00166313							Generic			Existing Axiom Array			CGGGGTCTGCGTGCTGAGCGGCGCGGGCACCGTGACCAAC[S]TCACGCTGCGGCAGCCTGCCTCGCAGGGCGCGGTTGTCGCCCTCCACGGCCGGTTCGAGA	No Data
Affx-92838104	AX-94989331	6D	151598309	T	C	----	----	----	----	AX-94989331		BA00700466							Generic			Existing Axiom Array			GCTTTGGTGACAGCAACGATAAGAGCTTGTGACCCAACAGAAATTAGCTC[Y]GCTATTCGAGGTCCAAGCAGTTTGCTAAAGCCAAGTCTGCTAGCCTCAAA	No Data
Affx-92865313	AX-95225646	6D	151598663	T	C	----	6B	6B	6B	AX-95225646	AX-95225646	BA00749302	BS00033358				AX-95225646		Generic			Existing Axiom Array			GTGTTCACAACTCTAGCATCACTGATAAAAGTGGGAAATTTAAAGGCTGT[Y]GAGATAATGATCGAAGCAGGAGTTGACAAGAAGCTCCTTGTACTTTTAGG	No Data
Affx-92439213	AX-95075855	6D	151598784	T	C	----	6B	6B	6B	AX-95075855		BA00028036	BS00033359						Generic			Existing Axiom Array			AGCACCATGCAATTATCATGCTGAAAACTTTCTGCGAGCTTGGTGCACCA[Y]TTAAAGAGTGCATGGGGCCTGGACTGTTGATTCATTTGCCATGGCATGCT	No Data
Affx-92389840	AX-94401874	6D	153199256	A	G	----	----	----	----	AX-94401874	AX-94401874	BA00113889					AX-94401874	AX-94401874	Generic			Existing Axiom Array			CAAGCAGCATCAGTCCATTTTTAATAGCATTTTAAGAGAGAACATATCTG[R]AGCTAATGCCTTCAGCTTGGAGCGGCTTAATATGGTGGTTTCTATTCTCA	No Data
Affx-92547640	AX-95083199	6D	153807545	A	G	----	6B	6B	6B	AX-95083199	AX-95083199	BA00063695	BS00044802				AX-95083199	AX-95083199	Generic			Existing Axiom Array			TGGATAACTAGCGAGTGCGCCATGCGGATGCGGTGGGGCTTCATCGGGTG[R]CCCTGCCCGTAGTAGTAGTCGCCGATCGTGGGCTCGTAGAAGTAGCTCAC	No Data
Affx-92725665	AX-94626930	6D	153857352	T	C	----	----	----	----	AX-94626930		BA00381994							Generic			Existing Axiom Array			GACTGCCTGCTAGAGAGAGGATTCAGAGATCAGGCCATGCAGATCTTTCG[Y]GCACTCTCATGTCCACAGGTTATGATGTTTTCAGCAACAATACATCCAGA	No Data
Affx-92415590	AX-95210250	6D	153857355	A	G	----	----	----	----	AX-95210250	AX-95210250	BA00681812					AX-95210250	AX-95210250	Generic			Existing Axiom Array			TGCCTGCTAGAGAGAGGATTCAGAGATCAGGCCATGCAGATCTTTCGTGC[R]CTCTCATGTCCACAGGTTATGATGTTTTCAGCAACAATACATCCAGAAAT	No Data
Affx-92786328	AX-94682309	6D	153857392	A	G	----	----	----	----	AX-94682309		BA00650210							Generic			Existing Axiom Array			AGATCTTTCGTGCACTCTCATGTCCACAGGTTATGATGTTTTCAGCAACA[R]TACATCCAGAAATTGAGAAATTGTCAAACTCACTGTCGAACAACATGATA	No Data
Affx-92684673	AX-95134946	6D	154594673	A	G	----	----	----	----	AX-95134946	AX-95134946	BA00314776					AX-95134946	AX-95134946	Generic			Existing Axiom Array			TTGTCAGTTCGGTTTTGACTAGTGATTTCCAAGAGTGCAGAATCTTGTGT[R]ACACCTTTTCTGGAATCTCATGTAAACTTTGAAGTATTAGACATTAGTTT	No Data
Affx-92275309	AX-94512531	6D	155047143	T	C	----	----	----	----	AX-94512531		BA00725602							Generic			Existing Axiom Array			TACGGGTGCTACCACGCGAGCCTGCTGCTCCCGGAGGACGCGCGGGTGGA[Y]GGGATCGCGGCGGAGGTGAAGGACGGCGTGCTGTACGTGACGGTGCCGCG	No Data
Affx-88663042	AX-86172991	6D	155543613	A	G	----	6B	6B	6B	AX-95202798		BA00646137	BS00095985						Generic			Existing Axiom Array			AGCAAGATAACAGATGCAAGCCTCTTCTGTATTTCTGAGAACTGCACTGA[R]CTTGCAGAGCTTGATCTTTCTAACTGCATGGTCAGCGACTCCGGTGTTGC	No Data
Affx-92948189	AX-94504122	6D	155599909	A	C	----	----	----	----	AX-94504122		BA00678846							Generic			Existing Axiom Array			ACCAAATCCTTCGATTTTGTGATGGCAGGTGTGCATGCCTCTGGCTTTGT[M]GCGTATTGTGCCATATTTCGATAGTGTATCTAGTGTCCTGTGTTCAGTAA	No Data
Affx-92621167	AX-94968882	6D	155602944	C	G	----	----	----	----	AX-94968882	AX-94968882	BA00643083					AX-94968882	AX-94968882	Generic			Existing Axiom Array			AGGGGAGAGTGAGGTGATCAACCCGCACGAAGAGGCAGGTGGAGAAGCCA[S]CTCACACCCAGAAGGGAGGAAGATCGGCCGTTCCAAGGGAACTGCAAGTC	No Data
Affx-88795214	AX-95683876	6D	157321507	A	G	----	6D	----	6D					TaDArTAG006993	CIMDArTAG06993			AX-95683876	Generic			CIMMYT Nomination from DArT TAG for TaNG		AAAAGGTGCTGAGAAGTTGGTTCCCTTCTTGATTT[A/G]TTGCAGGTTTGTAGCTGCAAACTCACTAAGATCCT		No Data
Affx-88795214	AX-94628765	6D	157321509	A	G	----	6D	----	6D	AX-94628765		BA00390770							Generic			Existing Axiom Array			CTTTTGGCCCACATGAAAAGGTGCTGAGAAGTTGGTTCCCTTCTTGATTT[R]TTGCAGGTTTGTAGCTGCAAACTCACTAAGATCCTCTCGGCAGTGCGAAA	3_prime_UTR_variant
Affx-92903191	AX-95127885	6D	157450680	A	G	----	----	6B	----	AX-95127885	AX-95127885	BA00280563	BS00069840				AX-95127885	AX-95127885	Generic			Bristol Axiom nomination for CIMMYT DArT TAG			GAGTGGCTGCCGGCGGTGGAGGGGCAGGAGGTGGACATGACCGAGGAGCT[R]GATTTCACCACCGTGATGAAGCATCCGCTCCGTGCTCGCGTTGTCCCGAG	No Data
Affx-92523900	AX-94545259	6D	157586998	T	C	----	----	----	----	AX-94545259		BA00905323							Generic			Existing Axiom Array			TGATTACAGAGGCGGTGTATTTTATGCCACCACTACCTCAGCGCATGAAC[Y]GTCTGTGCATACTTTGACCTTATTAGGTTATACGTATTAAATAATGTTTG	No Data
Affx-92191819	AX-94611761	6D	158117895	T	G	----	6B	6B	6B	AX-94611761	AX-94611761	BA00307883	BS00029999				AX-94611761	AX-94611761	Generic			Bristol Axiom nomination for CIMMYT DArT TAG			CCAAGACAGAGGACTTGTGGGCTGCCCTCGAAGAGGGGTCTGGTGAGCCA[K]TGAAAACATTAATGCACTCATGGACAAAGCAGCAAGGTTATCCTGTTGTC	No Data
Affx-92354686	AX-94731760	6D	158118929	A	C	----	----	----	----	AX-94731760		BA00893504							Generic			Existing Axiom Array			TCGACGGACAGCCTCATCTATGGTAGACTGATGGCCTAGTTCCGCAAGAG[M]AGATAAGAGGGTACCTCTTAACAGTGCATTCAGGTGACCCTCCCCATCTT	No Data
Affx-92230783	AX-94678610	6D	158230312	T	C	----	----	----	----	AX-94678610	AX-94678610	BA00632295					AX-94678610		Generic			Existing Axiom Array			TTTGTTCTTCCGTCTACTCGTGTCAACCTTCTTAGTCTTCTTGCTTTTGC[Y]GAATTGCCTCTTTGGTGGCGGCTTCTTCTTCACGCCTAAACTGGGCTGCT	No Data
Affx-92090758	AX-94478991	6D	158568367	A	G	----	----	----	----	AX-94478991		BA00539726							Generic			Existing Axiom Array			TGGACACACCTATGAGCATCATGCCATCAAAGATTGGCTCAGGAAACACA[R]GGTGTCGCCAATCACAAGGTGCAAGCTTCCGAATTTATCCATAATCCCAA	No Data
Affx-1285287189	AX-339444681	6D	158869955	A	G	----	----	----	----									AX-339444681	Generic			Skim Sequence Derived		AGGACGGGAGAGAAGGAAAGGTGCGATGGGAGAGG[A/G]GACTGGAAGGTGCACCATCGTGAAGAGAGAAGGAA		regulatory_region_variant
Affx-92434614	AX-94756458	6D	159515954	T	G	----	6B	6B	6B	AX-94756458		BA00050115	BS00048321						Generic			Existing Axiom Array			CCGCGAGTACGACGAGTACCGCCTCGACGGCTTCTCCATGTGGCTGCGCG[K]GTACGTCTCCGACGACCCCGCCCGGTGGGAGGGGATCAGGTCCTGCCTCG	No Data
Affx-92178579	AX-95013039	6D	160564158	T	C	----	----	6B	----	AX-95013039	AX-95013039	BA00766436					AX-95013039		Generic			Existing Axiom Array			GTGAATGACACTTCCAAGTATTTAGTTCCTGGAGTAGTGGACCCACAGTT[Y]GCACAAAATTTGCATGACCTGCTCCTGGAGGGTGGTGCTTTGCTACCATC	No Data
Affx-1285287196	AX-643802470	6D	161356466	T	C	----	----	----	----									AX-643802470	Generic			Skim Sequence Derived		AGTATAATTGGTGCAACAAACCCAAATTGTAAATA[C/T]CATGTCTTAAACCTGGATGGGTGGGAAGACGCCAG		regulatory_region_variant
Affx-92238550	AX-95196435	6D	162107615	A	G	----	----	----	----	AX-95196435		BA00614917							Generic			Existing Axiom Array			CTTCGATGGTGGATCTGCAGGGAGCTTTGTTTGGGGCGTGGCCCCAGCCG[R]TGGACTTTCACTGATGGTTTTGCCCTGCCTTCAGAGGCGGGCTTCTACTG	No Data
Affx-1285318010	AX-643860425	6D	162205356	A	G	----	----	----	----									AX-643860425	Generic			Skim Sequence Derived		TCCCTCCCTTCCCCCTCCTTTCTTTGAAACAGCCC[G/A]GCGGCAGCCATCGCGTGGATTATACCAACGCAGAT		regulatory_region_variant
Affx-1285313067	AX-643850204	6D	162550159	T	C	----	----	----	----									AX-643850204	Generic			Skim Sequence Derived		ACCGCCTTGGGCCGCCACACCAACCTGGATAAATG[C/T]GCCGCGCTACCCATCCAGTGCACTACTGATCTTCG		regulatory_region_variant
Affx-92349376	AX-94432288	6D	163128763	A	C	----	----	----	----	AX-94432288	AX-94432288	BA00282018					AX-94432288		Generic			Existing Axiom Array			TCGCGTCCGCGCGGCGGGAGGTGCTGCACCGCACCGCCCGGGAGCTCGAC[M]TGCACGACCGCGACCACGACGGCCGCGTCGCCTTCTCCGAGTACGAGAGG	No Data
Affx-1285300690	AX-643826707	6D	163251323	A	G	----	----	----	----									AX-643826707	Generic			Skim Sequence Derived		CTCGTGAACCGGTCGCGAGGGCAGGTGGGCGAGTC[G/A]TTTGTGGTGCTGCAATGTAGCGTGGACGGGCGAGT		regulatory_region_variant
Affx-92387181	AX-95223712	6D	163337208	A	G	----	6B	6B	6B	AX-95223712	AX-95223712	BA00739607	BS00065050	TaDArTAG009563	TaDArTAG009563		AX-95223712	AX-95223712	Generic			Bristol Axiom nomination for CIMMYT DArT TAG			CAGGTGGCTGCATCAGAGGGATAGAGTTGGTTCACTGGCACCTTTGGATT[R]GCCCACCAGATTGCAAATTGCCATCGACTCAGCAAGAGGTCTCTGCTATA	No Data
Affx-92279602	AX-95119444	6D	163337251	A	C	----	----	----	----	AX-95119444		BA00239988							Generic			Existing Axiom Array			TTCACTGGCACCTTTGGATTGGCCCACCAGATTGCAAATTGCCATCGACTCAGCAAGAGGTCT[M]TGCTATATGCACCATGATAGTTCACCCGCCATAGTGC	No Data
Affx-92344363	AX-94460578	6D	163831860	A	G	----	6D	----	6D	AX-94460578	AX-94460578	BA00438484					AX-94460578		Generic			Existing Axiom Array			AGAGGAATGCAGTGCCAAGCTGATAACAACTCAACAAGCAATAGCAGTTT[R]GCAGCAGGTTATGGAATTTATACTGCAAAGTACTTTTAGAGGGCCAATTT	No Data
Affx-92522994	AX-94577175	6D	163836188	A	G	----	6D	----	6D	AX-94577175	AX-94577175	BA00138678					AX-94577175		Generic			Existing Axiom Array			ATTCGTGGAACGGTAGATGAGTTTATGCATGAAATCGGAATGTACACATT[R]TGGAAGTCTGGAATGGACCTAGCGGTCACTCATGTTCGTAAGAAGCAGAT	No Data
Affx-92576851	AX-94577975	6D	163837602	A	T	----	6D	----	6D	AX-94577975		BA00142439							Generic			Existing Axiom Array			ACAGAGATGCTCTACCTTACACATTAATTACATAGGTTCAGGTCAGAGTT[W]GGTAGCTTACCATCAATTTTGTCATAGAGAAGACTGCACACCCTTTACCT	No Data
Affx-1285307207	AX-643839293	6D	163942673	T	C	----	----	----	----									AX-643839293	Generic			Skim Sequence Derived		CGGCGCCGAGGACCAGGACAATGGCAATGATGCCG[C/T]GTCCGGTCAGATCGACGACGCCGTAGGGATGGAGG		regulatory_region_variant
Affx-1285293893	AX-643814119	6D	164349462	A	G	----	----	----	----									AX-643814119	Generic			Skim Sequence Derived		ACTGCACCCTCACGAACGACACATCATACTCGATC[G/A]ATTCGTTATCCTCTAAATGCTCAACCTTCGACCTG		intergenic_region
Affx-92215861	AX-94614015	6D	164767014	A	T	6A	----	----	----	AX-94614015	AX-94614015	BA00318911	BS00052617				AX-94614015		Generic			Existing Axiom Array			AGGTGTTGCTGGAGCAGATCACTTCCTCTCCCTGGAACAATTTACTCTTC[W]TATTCTATTATGGATATGTTGTTGAGAGTAAGTCTGTAAGTGTCAAATAG	No Data
Affx-1285287209	AX-643802498	6D	164979434	T	C	----	----	----	----									AX-643802498	Generic			Skim Sequence Derived		CTTGCTGGACCGAGGAATTCAAAGCGCACCTGCTT[C/T]GTGGCACCTTGCCATAGAAGGAGGAGGATGCGGAG		regulatory_region_variant
Affx-1285300696	AX-643826935	6D	165318884	T	C	----	----	----	----									AX-643826935	Generic			Skim Sequence Derived		TTGGTTAGATGAAGCAGTACGGTATAATCAGCAAT[T/C]CAGTTTCCGAATACCTACATGAATAAATACACGGT		intergenic_region
Affx-1285287216	AX-643802510	6D	166521611	A	G	----	----	----	----									AX-643802510	Generic			Skim Sequence Derived		TTCCGGATTGAACTCCCACATATGGAGAGGCCAGC[G/A]CTAGCAGGGAAGGGCCGGCGGAATAACATCACCTG		regulatory_region_variant
Affx-92188463	AX-94479874	6D	166761418	T	C	----	----	----	----	AX-94479874		BA00544655							Generic			Existing Axiom Array			TCTAGTGCTTCAGATGGCTCTTCTGATGATCTAGAGGGAGATGATGGATT[Y]GGCCAAATGAACATTACAAGGGAATCAAATGTTGGTATTAATCGTCTCTC	No Data
Affx-92925047	AX-94427828	6D	166761620	A	G	----	----	----	----	AX-94427828		BA00256903							Generic			Existing Axiom Array			ACTACCCAGAGTCATTGGACAAACCAAACCAAGATAGCTTCTGCATACAC[R]CTCCATTTGGAACAAGCCCTGATGACCACTTCTTTGGTGTATTTGATGGT	No Data
Affx-92860721	AX-94881075	6D	166762202	A	T	6A	----	----	----	AX-94881075	AX-94881075	BA00398361					AX-94881075		Generic			Existing Axiom Array			GTATTGGAGATTCTGTTGCTGAATCAATTGGCGTCGTTGCAAATCCTGAA[W]TTTTTATCCTGGAGCTCAGTGCCAGCCATCCATTCTTCGTTATTGCTAGT	No Data
Affx-92715658	AX-94406730	6D	166796517	A	G	----	----	----	----	AX-94406730		BA00141259							Generic			Existing Axiom Array			GGGAATTCTGATGTCAGAATTTTCAAACATACCATCACTGAAGTTGCTCC[R]ATCTGTACAACTGTTTACAAGATTGACAGTGCTTCAGCTAAGTCAACTTG	No Data
Affx-1285293906	AX-643814107	6D	167606013	A	G	----	----	----	----									AX-643814107	Generic			Skim Sequence Derived		CAATGGTTTATAAGATAGCCTTTGGGAATGTGAAC[G/A]ACATCGTCGCCACACACGATCCCATGGTACAAGAG		regulatory_region_variant
Affx-92093306	AX-94632034	6D	168226737	T	G	----	----	----	----	AX-94632034		BA00406436							Generic			Existing Axiom Array			GAGCTCACGGAGTAAAAATATGTCTGCAAGTACTTGTTTGCCATATGCCT[K]CCCACTCCTCCGTCTCATCAAGCTTTCTTTTATTTCTCTAAATTTGTTGT	No Data
Affx-92678886	AX-94803975	6D	168287898	T	C	2A	----	2A	2A	AX-94803975		BA00182578	BS00078714						Generic			Existing Axiom Array			AGGAGAGCTCCTACGCACCACCGGTTCTTTACAGCCTATGTGAACTGCAG[Y]AGCACCAGGTCGACGCTGTCGTTGGTGTACGACGCCTTTGTCTGCGTTGC	No Data
Affx-92199955	AX-95135194	6D	168289016	A	G	----	----	----	----	AX-95135194		BA00316194							Generic			Existing Axiom Array			CAATGCATTTTTTCCGGTCAAATAATACATGGTAAATCCGGACAATGGTA[R]GCAAACTAAGGAACTGAACATGGATTAACTGGATTAAGTGGACGTGTTGA	No Data
Affx-92200875	AX-94843812	6D	168289019	T	G	----	----	----	----	AX-94843812	AX-94843812	BA00293940		TaDArTAG009564	TaDArTAG009564			AX-94843812	Generic			Bristol Axiom nomination for CIMMYT DArT TAG			TAACAATGCATTTTTTCCGGTCAAATAATACATGGTAAATCCGGACAATG[K]TAGGCAAACTAAGGAACTGAACATGGATTAACTGGATTAAGTGGACGTGT	No Data
Affx-92099922	AX-94638283	6D	168294182	T	C	----	----	----	----	AX-94638283		BA00436419							Generic			Existing Axiom Array			ATGGTTTATTCCATGGAAGAGTAGTCACCACTTTTTGTGAAGATAATTCC[Y]GAGACTCAAGACATTGGTCATGTTAAAGCTTTAGGTGCTTGGAGATTATT	No Data
Affx-92405733	AX-94906257	6D	168294194	A	C	----	----	----	----	AX-94906257		BA00468445							Generic			Existing Axiom Array			ATGGAAGAGTAGTCACCACTTTTTGTGAAGATAATTCCCGAGACTCAAGA[M]ATTGGTCATGTTAAAGCTTTAGGTGCTTGGAGATTATTTGCTGACAAATC	No Data
Affx-92712305	AX-94914617	6D	168294217	A	G	----	----	----	----	AX-94914617		BA00491693							Generic			Existing Axiom Array			TGTGAAGATAATTCCCGAGACTCAAGACATTGGTCATGTTAAAGCTTTAG[R]TGCTTGGAGATTATTTGCTGACAAATCTACTATTGTTTCCTTCTAACTAT	No Data
Affx-1285287223	AX-643802408	6D	168939027	T	G	----	----	----	----									AX-643802408	Generic			Skim Sequence Derived		CGGATTATATAATGAATTGCGTAATCATCCACATA[G/T]CTTTCTCCTTCCGAATCCTGGGAGATTATATAATG		regulatory_region_variant
Affx-1285287229	AX-643802532	6D	169808653	C	G	----	----	----	----									AX-643802532	Generic			Skim Sequence Derived		CCCATGAACTTGGCCAGGGCCAGATACCCGAGCAT[G/C]GCATTGTATGGCAAATGGATATGGGCGACGTCAAA		regulatory_region_variant
Affx-1285293918	AX-643814170	6D	170060126	T	G	----	----	----	----									AX-643814170	Generic			Skim Sequence Derived		ACTTTCAGAATTTGGTGAACAAGGCCCTCATTGCA[G/T]AAAGGGAGCACAAGATAGTTTATAATGACCATAAA		regulatory_region_variant
Affx-1285313080	AX-643850229	6D	170209463	T	C	----	----	----	----									AX-643850229	Generic			Skim Sequence Derived		AGCCCAATACGGGAGATCCGGAGGAAGTAGTGCCG[C/T]TGGCAACCATCATGATGCCGGACCATTCTCCGAAC		regulatory_region_variant
Affx-1285300716	AX-110296463	6D	171468669	C	G	----	----	----	----									AX-110296463	Generic			Skim Sequence Derived		ACGGCGCTGCCACTACCGGCATCGTCAGAAGCTAG[C/G]CGACGTTACGATCTATGTCTGCTTCGGAGGCCTTG		intergenic_region
Affx-1285287236	AX-643802436	6D	172232543	A	G	----	----	----	----									AX-643802436	Generic			Skim Sequence Derived		GGGTATGGTGTTGCACTCAGGGCAAACCCGACAAC[G/A]TTGTCACAATGGCTGCCGACCCGCCCGCACGCACA		intergenic_region
Affx-1285300722	AX-643826987	6D	173286715	T	C	----	----	----	----									AX-643826987	Generic			Skim Sequence Derived		TGTGGCAAAAAGAGCGCACCGAAGAAAAGGCCTTC[C/T]TAACCAGTTGAACCTGAAAGTGATTCTTCTGATCA		regulatory_region_variant
Affx-1285307228	AX-643839059	6D	173311464	A	G	----	----	----	----									AX-643839059	Generic			Skim Sequence Derived		GTGAGCCGCCGCATCAGGCTCTGGTGCGCCGTCGC[G/A]TTTCGCCTCCGCTGAACCGCCACGGTCAAGCCTCC		regulatory_region_variant
Affx-92199728	AX-95209366	6D	173902611	A	G	----	----	----	----	AX-95209366	AX-95209366	BA00677467		TaDArTAG009565	TaDArTAG009565			AX-95209366	SSP			Bristol Axiom nomination for CIMMYT DArT TAG			TGCGTCCTGTTCAGTTTCATGTTTCTTGGATCGTCTTTTCCGCACGTTCA[R]CTTCAAGCTCCAATCATGGGTTTTGTCAACTGGGAGTGTGTGCACTAAGC	No Data
Affx-92586820	AX-94488675	6D	173902941	A	C	----	----	----	----	AX-94488675		BA00593330							Generic			Existing Axiom Array			GACCAAAAACTCACACCGACAGTGTTCCATCGAGATTTCTTGTTTCTGTC[M]ATGAAATTTGTGAGATAGGTGAAATTCTTCTGTTTTGTACGCTCTTACTA	No Data
Affx-92889373	AX-95006280	6D	174374077	T	C	----	----	----	----	AX-95006280		BA00747682							Generic			Existing Axiom Array			TGGTACCAGATATTTGGCTAGCCATATGTGTCGAATCTGTATGTGTGCTA[Y]AGATTATGAACCTTTGGCCCGACAAAATCCCTATGCCTTCATTTAGCAGA	No Data
Affx-92634137	AX-95153546	6D	174618612	A	G	----	----	----	----	AX-95153546		BA00404269							Generic			Existing Axiom Array			GAAAAGAAGGAACAAGATGGATTCTGAAGATGTTGAAGACAAAAGAGATC[R]ATCTCATGTGATTATAGCCTGGATCAAATATCAATGGCATATTCTCCATG	No Data
Affx-1285287250	AX-643802572	6D	175361271	T	C	----	----	----	----									AX-643802572	Generic			Skim Sequence Derived		AGGCTGTAGCTGATCGTATGGCACTTGGAGGCTAT[C/T]GAATGTCTCGACGCATAGGACGTTGAGTCCTGCGC		regulatory_region_variant
Affx-92453296	AX-95013767	6D	175715356	T	C	----	----	----	----	AX-95013767		BA00768412							Generic			Existing Axiom Array			CAGCAGCTCTTGGTGGTAGGCCTGCCATCTATATTTGATTCAATGGTCAG[Y]CATTGTTATCTACATGTAATCCAATGGCTAGTACTTTATGCTTCAGATAC	No Data
Affx-92584173	AX-94982454	6D	175721151	T	C	----	----	----	----	AX-94982454		BA00681526							Generic			Existing Axiom Array			ACCGTTGCCTTTTGCTGACAATTACAGTATGGTTGCAAGCCATTTCCGTC[Y]TGAGAGCATCGAAGAACAAATGATGTATTCCATGGCTGTTTCTTTAGCAG	No Data
Affx-92887175	AX-94704410	6D	176480929	T	C	----	----	----	----	AX-94704410	AX-94704410	BA00758297					AX-94704410		Generic			Existing Axiom Array			CTGCGGTGACTCTCCGCACCCGTAAGTTCATGACGAACCGTCTCCTCTCA[Y]GCAAGCAATTCGTGCTCGAGGTGATCCACCCCGGCCGCGCCAACGTGTCC	No Data
Affx-92642097	AX-94511919	6D	176845875	A	G	----	----	----	----	AX-94511919	AX-94511919	BA00722087					AX-94511919	AX-94511919	Generic			Existing Axiom Array			AACCAAAGATGGCCTGACAATTACATGTTCGAAAAGGGGTGGAGATGTAC[R]TATACCCAGTCACTCCAAGTGGTTACCAACAGTTCCGAAGAATCCTGACG	No Data
Affx-1285300733	AX-643826798	6D	177870268	A	G	----	----	----	----									AX-643826798	Generic			Skim Sequence Derived		CTGTGTATTCCGGTCTGACCGATTCATCCCTTTCG[A/G]TAATACCGAGTTCAACCGATTTGAACAGTTCGGTC		regulatory_region_variant
Affx-92595879	AX-94451840	6D	178003962	T	C	----	----	----	----	AX-94451840		BA00390175	BS00058761						Generic			Existing Axiom Array			GCTATTGGTCTAGCAGGTGTCTTTGGTATATATGCAGTCGTTTGCTGCAT[Y]GCCTTTGTGTTCGTCTACCTAAAGGTCCCAGAGACAAAGGGCATGCCCCT	No Data
Affx-92338373	AX-94980748	6D	178678987	A	G	2B	----	----	----	AX-94980748		BA00676835	BS00023359						Generic			Existing Axiom Array			ATACACATGATAGTTAGAGGCATTATGAAGGAATTGCTATGAAGTGGTTC[R]GGCTAGAGAATGGAAAATATAGTAGTTGCATAAAAAATATTTCTAGAAAG	No Data
Affx-88549256	AX-112289866	6D	178681816	T	G	----	----	----	----					TaDArTAG007795				AX-112289866	Generic			CIMMYT Nomination from DArT TAG for TaNG		ACTGCAGTGGAGAGTGCTCAGTAGGCAATCGACGC[G/T]GCACATGTGGGGTTGTGAATATTGTGGATGGCATT		regulatory_region_variant
Affx-92210805	AX-94477153	6D	179947314	T	C	6A	----	----	----	AX-94477153	AX-94477153	BA00529230					AX-94477153		Generic			Existing Axiom Array			TTCTCCTCCGGCCTTGCCCGGGATGGCGCCGCCGTTCCAAACGGTCATGC[Y]GACATCGACATCCGGGCGGCCGCGGATGACAAGGCTCGGAAGCGCAGGGT	No Data
Affx-1285293950	AX-643814188	6D	180132293	T	C	----	----	----	----									AX-643814188	Generic			Skim Sequence Derived		AGTGCCATGGCAGAAAGCTCAGCACCGTTGATAGG[C/T]GCATGAGGGCGGTTGGCGATTCTGGACGTTGCCAA		regulatory_region_variant
Affx-1285307239	AX-643839082	6D	180971697	T	G	----	----	----	----									AX-643839082	Generic			Skim Sequence Derived		GCCGTGGGCCAGAAGAAACCTGTATGGAAGGCTCT[G/T]CTTACGAGGGCCCAAGCTGAAGCGTGATGCCCGCC		regulatory_region_variant
Affx-92281696	AX-95150385	6D	181712667	T	G	----	----	----	----	AX-95150385	AX-95150385	BA00388912					AX-95150385		Generic			Existing Axiom Array			AAACCTCTTTGGTTAACTGGATGGGCGTGGGACGTTTGATTGAGATCTGA[K]GGCTCAGGGCGCGTACCCCTTCGCGATATTATCTCGGCATTAAGAAACAT	No Data
Affx-1285293957	AX-643814202	6D	182279433	A	T	----	----	----	----									AX-643814202	Generic			Skim Sequence Derived		CTGGAGGCGCACTCGAGCTAAGGTTGGCCGTCCGC[A/T]ACGACCTCTGGCACCTCCTCTTCACCTTCTTCTTC		regulatory_region_variant
Affx-1285287278	AX-643802621	6D	184076123	A	G	----	----	----	----									AX-643802621	Generic			Skim Sequence Derived		AAATGGCATGCCAAGCCATTTGGGCGCTCTGGAGC[G/A]CCCTACAGTGCGGCCAGGCGCTGTAGCTGCCCCCT		regulatory_region_variant
Affx-1285293969	AX-643814225	6D	184347874	T	C	----	----	----	----									AX-643814225	Generic			Skim Sequence Derived		TGACCACCTTGAGCTTCACGTTGAACACTTTCAGC[C/T]ATAAGCCGAAGTGCGGCTGGAACCGAAAGAGCGCT		regulatory_region_variant
Affx-1285287284	AX-643802633	6D	184407776	T	C	----	----	----	----									AX-643802633	Generic			Skim Sequence Derived		GGTTTCAGTGAGGGGGCAGGCGTCCTCGGGCTCTG[C/T]ATCGTTAATGCTTGGAAGTGCGCGGTGTTGCTATG		intergenic_region
Affx-92729119	AX-94970994	6D	185187452	T	C	----	----	----	----	AX-94970994	AX-94970994	BA00649133					AX-94970994		Generic			Existing Axiom Array			GGCTCAGAAGCCGCCTTCATCTGCTCCTACTTATGGACAGCCACCGCATG[Y]TCAGGCTGGTTATGGGCAGTATGGATACAGTCAGCAAGGCTATGGTGCAC	No Data
Affx-1285300758	AX-643826847	6D	185201691	T	C	----	----	----	----									AX-643826847	Generic			Skim Sequence Derived		TTCAACGTGAAGACGAAGGTGGTCGACGGAGAGCA[C/T]GCAGGTTGTGGTGGTTCCATGGTGAGCAAACTCTC		regulatory_region_variant
Affx-92410589	AX-95151688	6D	187496386	A	T	----	----	----	----	AX-95151688		BA00395271							Generic			Existing Axiom Array			GACATGTATCTGTATTTCAGGCAAGCAATGAGTAATTATCTAGTTCGGCC[W]CAAAAGCTCATGTCCTCAGTTTCTAGCCTACTTCTCATCTCCAATCAAGT	No Data
Affx-92307741	AX-94683670	6D	187497532	T	C	----	----	----	----	AX-94683670	AX-94683670	BA00656837					AX-94683670	AX-94683670	Generic			Existing Axiom Array			TTGCAGAGGGATGCATCCCTAATGTTGTAACTTATAACATCTTACTTGAT[Y]GTTTGGAGAGGCATGGGAAGACAGCAGAAGCTCATAAACATTATGAGACT	No Data
Affx-1285293983	AX-643814294	6D	189640034	A	G	----	----	----	----									AX-643814294	Generic			Skim Sequence Derived		CTCCAGCTGGTTGGTGATGAAGGCATGGACTTGCT[G/A]CCGACGAATAGCAACATCTTCAGGTTGAGGGAGAG		regulatory_region_variant
Affx-92554772	AX-94536292	6D	189748836	A	G	----	----	6B	----	AX-94536292	AX-94536292	BA00855945		TaDArTAG009566	TaDArTAG009566		AX-94536292	AX-94536292	Generic			Bristol Axiom nomination for CIMMYT DArT TAG			GTCTTGGAGGTTACTATAGCAAATTAATCCGCAACTTTGGCTCTAGTGCA[R]CACCCCTTACCTAGCTCCTAAAAAAGGAAGGGTACCGCTGGACCGACGAG	No Data
Affx-1285300776	AX-643826883	6D	191503789	C	G	----	----	----	----									AX-643826883	Generic			Skim Sequence Derived		AGCATGTCCTTGTAGATGAGGTTCAGTCCGCTGCC[G/C]ACGTCCATGAGTAATTTAGCGAGCCGAAAGCCGTG		regulatory_region_variant
Affx-92452736	AX-95147974	6D	191651215	C	G	6B	6B	----	6B	AX-95147974	AX-95147974	BA00377471					AX-95147974		Generic			Existing Axiom Array			TATTAGGGAAAATTGTGAACCAATTTGTGCATATACCCTCGACTAAGCCA[S]AAATTTTGCCACAACCAAGAATCTGGCTTCCTGGCCTTCAAATAGAAATG	No Data
Affx-1285287305	AX-643802571	6D	191892010	T	C	----	----	----	----									AX-643802571	Generic			Skim Sequence Derived		AGGTAGGCACCCGCCAATGTCGAGCGCAGGATCGT[C/T]GACATTGGGACCATTGCACCCATTGGTTCGGCGAT		regulatory_region_variant
Affx-1285287312	AX-643802584	6D	192429124	A	G	----	----	----	----									AX-643802584	Generic			Skim Sequence Derived		TCGGGGGCTCCGAAGCCTTCGTAGCCTCGACAGGC[G/A]AGCTGAGGGCGGGCGCCTCCGGAGCCGGCCGGGCT		regulatory_region_variant
Affx-92113084	AX-94739812	6D	193239090	T	C	----	----	----	----	AX-94739812		BA00004113							Generic			Existing Axiom Array			GACCAGCACAGCCTGCAAAAGACGCCGAAGGGAACAACATCACATGCGGA[Y]GAGCAGTAAGCACCGAGAGACGATGAATGTGTGAGATTGGGTCAATGTAA	No Data
Affx-92731373	AX-94610054	6D	193253484	T	C	----	----	6B	----	AX-94610054		BA00299398							Generic			Existing Axiom Array			GATGTGCTAGGTTATGCACAACAATAATTAGGTCAGTCTTCCTGCTGAGA[Y]CATGCATTCCTAACTGCAGTTCTTCTTTGAAGCGCCTAACTTCTAAAGGT	No Data
Affx-92724999	AX-95213307	6D	193254480	T	C	6B	----	6B	6B	AX-95213307	AX-95213307	BA00689939	BS00036832	TaDArTAG009567	TaDArTAG009567		AX-95213307	AX-95213307	Generic			Bristol Axiom nomination for CIMMYT DArT TAG			TGTGACAGATCCATCTCTTTTTCGTGTGTTCTGCTTAGCTTGACGAGACA[Y]CGCCTTCTCTCTTGCAAGCTCCAGGGACAATTTCTCACGAGCAAGCTCCT	No Data
Affx-1285300781	AX-110677882	6D	193313648	A	G	----	----	----	----									AX-110677882	Generic			Skim Sequence Derived		TGTAGGCGAACTCATGGGAAGTAGACGAAGATGTC[A/G]TATGTCCATAGGCGAACACGCCTTGATAGCACTTG		regulatory_region_variant
Affx-1285313125	AX-643850612	6D	193972658	A	C	----	----	----	----									AX-643850612	Generic			Skim Sequence Derived		GGGAGGCCGGATGTCCAGGACACGGGCCAGATGTC[C/A]AGCCTGGAACAGGCCATTCCAGTCTTCTCTGGATA		regulatory_region_variant
Affx-92801056	AX-95070095	6D	194192620	A	T	----	----	----	----	AX-95070095		BA00000162	BS00074593						Generic			Existing Axiom Array			GGCGTTGAGCACTAGTGTCTCTGACCATTGCCCTTTGCTCCTCAGCTTGG[W]CCCAGATCACAGAAGGCGGACACGGTTTCATATTGAGAGTTTCTGGACGA	No Data
Affx-92613261	AX-95144307	6D	194192715	A	G	6A	----	----	----	AX-95144307		BA00359825	BS00074597						Generic			Existing Axiom Array			GGACGAGAATTGATGGCTTCCATGAGGTGGTCCAGCAAGCATGGAACCCA[R]TCACTCCGGAGCAAAACCCTTTCAAGAGGCTGGCGGCTAAGCTCAAGGCT	No Data
Affx-92729179	AX-94603547	6D	194238075	T	C	----	----	----	----	AX-94603547	AX-94603547	BA00267243					AX-94603547	AX-94603547	SSP			Bristol Axiom nomination for CIMMYT DArT TAG			AGTGTTACATGAAGGATAAATCAAGTCCGTTAGGTCTTGGCACTTGGGGC[Y]TACGAACAGTCATGTCCTTTGGTTAAAATACACATCCTTTCGTGAAATGA	No Data
Affx-1285287319	AX-643802699	6D	194687762	T	C	----	----	----	----									AX-643802699	Generic			Skim Sequence Derived		GCGTCTATGTCCGGGTGGGTGGGTGGAATTAAATC[C/T]GAACCTTGACCTGACTGTTTATCCGGAGTCTGAAG		regulatory_region_variant
Affx-1285307278	AX-643839434	6D	194910131	A	G	----	----	----	----									AX-643839434	Generic			Skim Sequence Derived		CCCACTAGAATTAAAGCTAAGGGCGACGCGGCAAC[G/A]AGCGCACCGGAGTCGCCACATCTGGCGTTGTCACC		regulatory_region_variant
Affx-1285294001	AX-643814329	6D	194974744	T	G	----	----	----	----									AX-643814329	Generic			Skim Sequence Derived		GCAAGGCGGCAAGTCACTCCTCTCTGGCGGCAAGG[T/G]CTCTCTCCTTCGTGTCAAGTTGCGCTTCTCACAAA		regulatory_region_variant
Affx-1285300787	AX-643826904	6D	195123400	A	G	----	----	----	----									AX-643826904	Generic			Skim Sequence Derived		CGTGCGTGACCACTTGAGCGGCTTCTGAGACTGTC[G/A]CGGGCTCCACGTCATTGACCTCATGTGCCCATTGT		regulatory_region_variant
Affx-1285294007	AX-643814341	6D	196659771	A	G	----	----	----	----									AX-643814341	Generic			Skim Sequence Derived		ATGGGGGATCACCGACCTGGGAAGCCGTGGATGGC[G/A]TTGACGAGGCGGAGGGAGAAGTGGCCTTGCGCACG		intergenic_region
Affx-92653035	AX-94577516	6D	197313641	T	C	----	----	----	----	AX-94577516		BA00140364							Generic			Existing Axiom Array			TACATTGTAACTGTTATTACGGGATCAAAATCCACAAAAGCAGTCCTTTA[Y]AATTACAGTGAGGAACCTGCTCTTACAACTCTGGCACCTACTATGCACGT	No Data
Affx-92342676	AX-94665844	6D	197314191	T	C	----	----	----	----	AX-94665844		BA00569714							Generic			Existing Axiom Array			AAAAACAGAGGGAGTATTAAATAGTTGGCCTATACGAT[Y]CAACCCATTGAGATGGTGAGTAAATTGACATGGCAAGCTTATATACAGCTAATAAGAGACGA	No Data
Affx-1285287326	AX-643802713	6D	197634927	T	C	----	----	----	----									AX-643802713	Generic			Skim Sequence Derived		CCGCGGTACGGCGACCATGGCCACGGCAGGCGCGG[C/T]GCCGCTCGCAGCCTCTTCCTGCCGAGCCCTCGGCT		regulatory_region_variant
Affx-92724426	AX-94832799	6D	198601226	A	C	----	----	----	----	AX-94832799		BA00263345							Generic			Existing Axiom Array			AAAAAGAGCAACAGATCTTGTAATCTTCTTTGAACGACACTTATTCTGGC[M]GAGTGCGTACAATCTGATACTCCCTCTGATGTGAAATATGTTTTGTGGTT	No Data
Affx-92693110	AX-94637000	6D	198601613	A	C	6A	----	----	----	AX-94637000	AX-94637000	BA00429970	BS00023757				AX-94637000		Generic			Existing Axiom Array			CTGTACTTCTGATTTCTTTTGCCTGGTTGGTGAATATTTGATTTCCACTG[M]AGTCTGCCTGTCAAATATTTTGAGAAGATAACTAGGAAGTACCATCCCCT	No Data
Affx-92391544	AX-95095000	6D	198601639	T	G	----	----	----	----	AX-95095000		BA00121564							Generic			Existing Axiom Array			TTTTTTGTCTAGTGTGTGTTCTGGTTCTGTACTTCTGATTTCTTTTGCCT[K]GTTGGTGAATATTTGATTTCCACTGAAGTCTGCCTGTCAAATATTTTGAG	No Data
Affx-92235382	AX-94594303	6D	198602120	A	C	----	----	----	----	AX-94594303		BA00222222							Generic			Existing Axiom Array			CCGGCCTTCTCCTCATCACTGGACCTTTCAAGATCAATGGCGTGCCAATC[M]GCAGAGTGAACCAGGCTTACGTCATTGCCACATCCACAAAGGTCGACATC	No Data
Affx-92388854	AX-94758363	6D	199211047	T	G	6A	----	----	----	AX-94758363	AX-94758363	BA00055432	BS00042712				AX-94758363		Generic			Existing Axiom Array			TTTGCTACTCTCCGAACCAATGTTGAGCCACCACGGCGACATATCTCGTA[K]AGAGCGGACACTGCATTCTCCTTGCCCTTTGGAGTTCCCCGTCTCATTAA	No Data
Affx-92498522	AX-94671613	6D	199667113	A	G	----	----	----	----	AX-94671613	AX-94671613	BA00598059					AX-94671613		Generic			Existing Axiom Array			AAAAGTCCCCTGAGTTCAGTGATGTTGGTAGGAGCAGGCCAGTTAGTGAC[R]GCCTCAATCTTAGCAGGGTCTGTTGCTACACCTTCAGCAGTGATGATGTG	No Data
Affx-1285287338	AX-643802632	6D	199977618	A	G	----	----	----	----									AX-643802632	Generic			Skim Sequence Derived		GGAGAGGATGAAGGCCCAGGAGGACACAGCCAACG[G/A]TCGTGACGCTGAGCTGGAGCAGTCAGCGAGGGCGC		regulatory_region_variant
Affx-92892918	AX-94735904	6D	200493862	T	C	----	----	----	----	AX-94735904	AX-94735904	BA00913399					AX-94735904		Generic			Existing Axiom Array			GTCAACGTAGATAGGTTGGTTTCTTGCATCAAGCCACCCTTGCGAGAAGC[Y]GACAATGGAGATAAGTCGTTTTCTTGCATCAAGTTATCCTTCTGAGAAAT	No Data
Affx-92391409	AX-94812581	6D	200873068	A	G	----	----	----	----	AX-94812581		BA00206791							Generic			Existing Axiom Array			TTTCAGAAATCGACATTCCAAGGGAGAAAGGGATCAGTTTTCTCCCATTC[R]AGAGTAGTGGCAAGAGTCTGTTTATCTGGGTTAGCTTTTCTGTACCAGCA	No Data
Affx-92873264	AX-94891299	6D	200873117	C	G	6A	----	----	----	AX-94891299		BA00427011							Generic			Existing Axiom Array			CGAGAGTAGTGGCAAGAGTCTGTTTATCTGGGTTAGCTTTTCTGTACCAG[S]AAGGTGCGTGACTGTCGGGTGCACAAGGGAAGCACAAAAGCTCATACAAA	No Data
Affx-92222728	AX-94546885	6D	201272711	T	C	----	----	----	----	AX-94546885	AX-94546885	BA00914449	BS00047279						Generic			Existing Axiom Array	Public Nomination		TAGCCAGTAAAATTGTTCAACGTGAAGAACAGGGAAGCCTATTGGTCGGT[Y]TGTAGCTCTCTGCTTAAGGATGGCATGCTGATGCATTTAGTCCACTTGAA	No Data
Affx-92864403	AX-95230465	6D	201553372	A	T	----	----	----	----	AX-95230465	AX-95230465	BA00773096					AX-95230465	AX-95230465	Generic			Existing Axiom Array			TCAACGGAGGGGTGCGGGAGAGGTCTTTTGTGGTGGCCAGCTGAAGGTCA[W]TGCCTCCTCCAGCTGAAGGTCAATGCCTCCTCCAGCTGCAGGAAAGCATC	No Data
Affx-92798354	AX-86164757	6D	202460862	T	C	----	----	----	----	AX-94868174		BA00362124							Generic			Existing Axiom Array			CGTTGAAATTCACTGCTTGCTATTTTCTACATGCAAGTCCGAGTAGGGTC[Y]TGAGTTTTCGTCATTTGTGAAGTACCACTTCGGTTTTGGTGTGACCTGCC	No Data
Affx-1285300803	AX-643826936	6D	202798085	T	C	----	----	----	----									AX-643826936	Generic			Skim Sequence Derived		AGTTTGTTGGCGCTGTCGAGGAGCCCGACGCAGCA[C/T]GTTTCCAGTGTCGCGCCATCTGCGCTAGACGCTAT		regulatory_region_variant
Affx-1285287345	AX-643802746	6D	202861790	A	G	----	----	----	----									AX-643802746	Generic			Skim Sequence Derived		CCAATGGCTAGCCCTCCACAACAATGCAAAGGACC[G/A]GCGTGCCCATATAGAAGTTGTGCCACACCATCAAG		regulatory_region_variant
Affx-1285300808	AX-643800118	6D	204432358	A	G	----	----	----	----									AX-643800118	Generic			Skim Sequence Derived		TTCACTTATCGGTGGCAGCCTTGCATAAATTTGTT[G/A]AGGTCTTCCGTTTCCAGGAGCTGCGGAGCGCCACT		regulatory_region_variant
Affx-1285294030	AX-643814338	6D	205266995	T	C	----	----	----	----									AX-643814338	Generic			Skim Sequence Derived		GCCACAGCACAGCAGGAAGGACGGCTGCGTGCTTC[C/T]GAGTAGCCGCCATGAGAGCGGGAGCACGGCCCCAG		intergenic_region
Affx-92519935	AX-94469737	6D	206551117	T	C	----	----	----	----	AX-94469737	AX-94469737	BA00488467					AX-94469737	AX-94469737	Generic			Existing Axiom Array			TCTACATGTCAATCCCAAACACATCAATTTCAAAAGTTGTATGGTATTGT[Y]TATGTTAGTCTTGTTGCACTGTCGATGCTATATTGACCTGTAAACTGAAA	No Data
Affx-92381243	AX-94468340	6D	207081037	A	G	----	----	----	----	AX-94468340	AX-94468340	BA00480752					AX-94468340	AX-94468340	Generic			Existing Axiom Array			CAGAGCAAAAAGGAATGGATCCACACAGATATGTCAGGATTTACAAGACA[R]ACGCAGATCTGATGGCGCACTTGGATATTAGTAGTATTTCAAGAGGAGAA	No Data
Affx-92529470	AX-95256871	6D	208261334	T	C	----	----	----	----	AX-95256871		BA00900766							Generic			Existing Axiom Array			GCAAGGCGTCCAGCCTTGTTCATGAGCCGTGCTTTCCACGACGGGAGCTG[Y]CCTCACACCGTGTCCACAAGCGGCTGCAGCTGTGCGACAGTAGGGCGTCT	No Data
Affx-1285294039	AX-643814399	6D	209307393	A	G	----	----	----	----									AX-643814399	Generic			Skim Sequence Derived		GCAAGGCCGTGGAAGCATTAGAGAGGTCCCGCCGC[G/A]AAGAGGCAGCCGCAGAAGAAATGTCTCGGCGTGCC		regulatory_region_variant
Affx-1285287363	AX-643802676	6D	210032845	T	C	----	----	----	----									AX-643802676	Generic			Skim Sequence Derived		GGGCTTGGTGTCGGGTCATTCACGCTGCTTCCCGC[T/C]AGACCCGCACCTTCCGAGGTCTTCGGTGGCTCCGC		regulatory_region_variant
Affx-92638156	AX-94388003	6D	210750365	T	C	----	----	----	----	AX-94388003	AX-94388003	BA00037888					AX-94388003	AX-94388003	Generic			Existing Axiom Array			CCAAAGTGAACTCCGCGCTGGCCGTGAAAGAACACTCTGCCATCT[Y]CCTCGCCGGACGGGATCCTCCCGCACCAGCCTTCACCGACGGGTCGCTGGCCGTG	No Data
Affx-92919010	AX-95255033	6D	211442620	A	G	----	----	----	----	AX-95255033	AX-95255033	BA00891844					AX-95255033	AX-95255033	Generic			Existing Axiom Array			CAAAGTTTGATTGATCAAAGGATAAAGGAACACCTGGGACAAGCTGCAGC[R]TTCCAAGTTGGCGCTCCTTTCAACCAACATCTTCTTCAATATCCAGGAAA	No Data
Affx-92683835	AX-94454723	6D	211663770	A	G	----	----	----	----	AX-94454723	AX-94454723	BA00406343					AX-94454723	AX-94454723	SSP			Existing Axiom Array			CCCTATCTAGCCGACCACTTCGTCATCGTGTTTCTCTTTATGCTGACGAC[R]TGGTGCTTCTTATTGTAATGGTGGCTTCAGATTCGGAGCTGATCAAGGAT	No Data
Affx-92820992	AX-95092753	6D	213385539	T	C	----	----	----	----	AX-95092753	AX-95092753	BA00110495						AX-95092753	Generic			Existing Axiom Array			TTAAGTCTTTTCTTTGCATTGCGGTTGCTCAGATACTTAGCATCAAAAGG[Y]ACTCCTCTGAAGCTCCCCATCATCCTCCTGAATATGGTCATCACTTTCCT	No Data
Affx-1285287382	AX-643802714	6D	217693877	T	C	----	----	----	----									AX-643802714	Generic			Skim Sequence Derived		AATGGTCGGCTGGCGAGTTTCGGCTTGACCGCTTT[C/T]GGCAACGGTCGGCGTGCTTGCACGCGGCTCGGTGC		regulatory_region_variant
Affx-92205774	AX-94679325	6D	218422142	A	G	----	----	----	----	AX-94679325		BA00635839							Generic			Existing Axiom Array			TTCTTCGGGACAATGATAATGGGTGTATCAAGTGAAAGATCCAGCTTTAT[R]GCAGAAGAACCATCCATTTCATATTTCTGAATCAACCACTCAAAACCTCC	No Data
Affx-1285294063	AX-643814446	6D	219661165	T	C	----	----	----	----									AX-643814446	Generic			Skim Sequence Derived		ATAGCCGTTGACTTGCCTGGCGGCTCGTACGTCTG[C/T]GTCCTCGTCTCCACTGATGCCGCCTCGACATACTG		regulatory_region_variant
Affx-92092221	AX-94926041	6D	219782195	T	C	6A	----	----	----	AX-94926041		BA00524068	BS00096877						Generic			Existing Axiom Array			TCAGCGCCCACCGAGTCTGACATCGAGGAGACACTCAAGCGGCTGGTCTC[Y]GAGCTCGGAAAATCCCGTGAGGAGGTGTTCGATGCACTCAAGAACCAGAC	No Data
Affx-92664826	AX-95096465	6D	220268748	T	C	3B	----	3B	3B	AX-95096465	AX-95096465	BA00128731						AX-95096465	SSP			Existing Axiom Array			TGAGAGATGTGTGCCATTGTTGTGGGCTTGGAGGAGTATTGTTTCTGTTC[Y]TGCAGATATTCAAGATCGGGCGGACCGAGTGGCTGTGCGTGAGCGGCGAG	No Data
Affx-1285287389	AX-643802834	6D	220531949	A	G	----	6D	----	6D									AX-643802834	Generic			Skim Sequence Derived		GGTCTGGATGATCCAGGTCGGCGTCCGGATGGTCC[G/A]GCCGTGTCATAGGCGTCGCGAGAGGTCCGGATGTC		regulatory_region_variant
Affx-92515560	AX-86177493	6D	221850740	T	C	6A	----	----	----	AX-94527267	AX-94527267	BA00806630	BS00014117					AX-86177493	Generic			Existing Axiom Array			GATAGGCTATATCGTGAGCTTGAAAGGAACTTGGCTATGAAAGTAGAAGA[Y]GGGGAAACTGCTGATACATTTCTTGTTAGTGGCAGAGGCACACTGCACCT	No Data
Affx-92310057	AX-94532623	6D	221850787	A	C	6A	----	----	----	AX-94532623	AX-94532623	BA00835651	BS00096967				AX-94532623	AX-94532623	Generic			Existing Axiom Array			CTTTTGTTGGAAAAGAGGGGAAATTTGTCACTAGCCGAAATCTTCGTGAT[M]GGCTATATCGTGAGCTTGAAAGGAACTTGGCTATGAAAGTAGAAGATGGG	No Data
Affx-1285300841	AX-643827006	6D	222989671	A	G	----	----	----	----									AX-643827006	Generic			Skim Sequence Derived		CCTGAGGGAACAGGTAGGTGTGCGTGTTCCGTCTT[G/A]GCCTTCCTTCATTGCTCTTAGCCAAGCCTCTCTTA		intergenic_region
Affx-92287152	AX-94542135	6D	223938854	A	G	----	----	----	----	AX-94542135	AX-94542135	BA00887800					AX-94542135	AX-94542135	Generic			Existing Axiom Array			TGTGCCCTGTTTGAACAAGCCCTGCCCAAATTAACTCAAAGAAAAACTAT[R]GTATTCACAAAATAAAATTATGTGACTTCTTGTCCAAGTCATACATCTAA	regulatory_region_variant
Affx-92586111	AX-94420065	6D	223945631	T	C	----	----	----	----	AX-94420065	AX-94420065	BA00214316					AX-94420065	AX-94420065	Generic			Existing Axiom Array			CGTGAAACTAGGTTTACCAATCCACCATGTTGTATTAGTTTTTGTGGGAT[Y]AGCAACTAGATCTATCAATTGATTAGTCAGTTAAGTTGCAACATTAGCAA	No Data
Affx-1285287403	AX-643802759	6D	224098370	T	C	1B	----	----	----									AX-643802759	Generic			Skim Sequence Derived		ATTTTGCAGGGCTGGCTTGCCAATGCCTAGAAGAT[C/T]AGCGGCCCGACGCCGCTGCCAGAAGAGCCTCGATC		regulatory_region_variant
Affx-92811450	AX-94623669	6D	224147349	T	C	----	----	6B	----	AX-94623669	AX-94623669	BA00366376	BS00066782					AX-94623669	Generic			Existing Axiom Array			TAATATGTCTTTGCTAGCAATCTCGAAGTAGTAATGCGGATAACCTTATG[Y]CGATCTTTTCACCTTCAAATTGTTAAATCCATAAATAGATTTGTCATTTA	No Data
Affx-1285294076	AX-643814425	6D	225519456	A	C	----	----	----	----									AX-643814425	Generic			Skim Sequence Derived		GAGCCCGGCGCCGCCATTGCCAGCACTGTTAGGAG[C/A]CGGGTGGTGCTGTGGTCTACATCATCATCACATAT		regulatory_region_variant
Affx-92873471	AX-95120794	6D	226020956	T	C	----	----	----	----	AX-95120794		BA00246627							Generic			Existing Axiom Array			GTGTTTGTGAGAGATTTCGTGCCCAGCGCCATGGCGTTTCTGATGAATGG[Y]GAGCCGGAGATTGTCAAGAACTTCCTGCTCAAGACCGTGTTGCTGCAGGG	No Data
Affx-1285294082	AX-109117939	6D	226162371	A	G	----	----	----	----									AX-109117939	Generic			Skim Sequence Derived		TCGACTGAGAAGCTGTTCTGGTGGCAGTTTCTTGC[A/G]CTGGAGCATCCGAAGCCTCTAAACAACCAGCTGAA		regulatory_region_variant
Affx-92922006	AX-94391832	6D	226913230	T	C	----	6B	6B	6B	AX-94391832		BA00059097	BS00111080						Generic			Existing Axiom Array			CCCCTCTCCTCTGCAACGGCTCGCTCTCTCCTCGATCTCAACCAATACAT[Y]AGCCTGAAGCTTAACACCTAATAATAAGATTTCAGAATAACCAATAATTT	No Data
Affx-92798821	AX-95131834	6D	227417577	A	G	6A	----	----	----	AX-95131834	AX-95131834	BA00299921	BS00091884				AX-95131834		Generic			Existing Axiom Array			TGTAACATTTAGTCTACACACATGTATATATAGTTGTAGATCAATGCACA[R]AAGCAGGGAATTGTAATTCAGAGCTAGGGAATTGAAATTCAGAACTGAAC	No Data
Affx-1285300856	AX-643827034	6D	227887481	T	C	----	----	----	----									AX-643827034	Generic			Skim Sequence Derived		TGTTGAGCCCTGGAATGTCGACACAGACGTGCAGC[C/T]CGCTGTCCTCGCTAGGATGTGGAGCTACACCGTGT		regulatory_region_variant
Affx-1285307339	AX-643839283	6D	228332076	T	C	----	----	----	----									AX-643839283	Generic			Skim Sequence Derived		CAATGAACACGACACAGTTTCTCCGTTCAACCTAG[C/T]CGGTTGGCTGCTGATGTACAGGACGCATTTCGTTA		regulatory_region_variant
Affx-92713433	AX-95240221	6D	229421366	T	C	----	----	----	----	AX-95240221		BA00820131							Generic			Existing Axiom Array			TTCAACCTGTGTTCAAGGCAGCCTTGGACCCTGATGCTGTCTTTCAGCCC[Y]GGCAGCTTTACCATCATGTAGATGTGATTCAATATAGCCATGAATTGTGC	No Data
Affx-1285300863	AX-643827046	6D	229676569	A	G	----	----	----	----									AX-643827046	Generic			Skim Sequence Derived		TCGGAAACCGGAGCAATGGTGGCGTCAAAGTCAAA[G/A]TCCTGGTACGTATTCTAGAGATGGCTGAAGACACG		regulatory_region_variant
Affx-1285313175	AX-643850714	6D	230731898	T	C	----	----	----	----									AX-643850714	Generic			Skim Sequence Derived		CCCAAGTCCCTCGCCACGCCGCATCTCCGCTGCAA[C/T]GAGCGGCAATTGCAGCCGCTGCAACCGCCCCGCGC		regulatory_region_variant
Affx-92829535	AX-94562386	6D	232744097	A	G	6A	----	----	----	AX-94562386	AX-94562386	BA00066763	BS00045822				AX-94562386		Generic			Existing Axiom Array			TCGACTTTGTACTTCTTCTTGAGGGTGTCGATACGGTTCTTGCACTGGAC[R]TCGGACTTGGGCGGCTTGGAGTAGCCATCGCGGGAGGAGACGACCTCGGC	No Data
Affx-1285307350	AX-643839307	6D	233272044	T	C	----	----	----	----									AX-643839307	Generic			Skim Sequence Derived		CTGGGCCAGATTCAGCTTCGGGTACAAGGCCTTGA[C/T]GAACTCCAAGGCTGTGAGTGCCCGCCTGGGCTGCG		regulatory_region_variant
Affx-1285318094	AX-643860584	6D	233553403	A	G	----	----	----	----									AX-643860584	Generic			Skim Sequence Derived		GTCGTTGAGTGCTGTAGGCCAATAGAATCCGCCAC[G/A]GAAGGTCTTGCCGGCGAGGGTCCTTGACGATGAGT		regulatory_region_variant
Affx-92693538	AX-94546438	6D	233866110	A	C	----	----	----	----	AX-94546438		BA00912035							Generic			Existing Axiom Array			CATCCGTGGACTGCATGAGCCGGATGTCTCCTGTGCCCTAGCAGTGGTCA[M]TCGATCCCCCTCTCCCGAACGACCCCGACAGTAGGTGCATGAGCCCATGG	No Data
Affx-92439107	AX-95217911	6D	233867079	A	C	----	----	----	----	AX-95217911		BA00711829							Generic			Existing Axiom Array			CGGTTGCGCCGGCGATGGGGTTGGAGCGCATAATAGTGACATCAACCTGA[M]TGCTGGCTGTTAAGCATCTTCTTTGACGTCCATACTACCACATATCTTAT	No Data
Affx-1285313177	AX-643850420	6D	234146337	A	G	----	----	----	----									AX-643850420	Generic			Skim Sequence Derived		CATCGGAGTGAAGCCCAATGTGGATCTGTTCTGGC[G/A]TTACATCATCCTGCGGGTGGAGAGCAAAGTTAACC		regulatory_region_variant
Affx-1285300867	AX-643827265	6D	234235967	T	C	----	----	----	----									AX-643827265	Generic			Skim Sequence Derived		CGCGGCCCTCCTCGGCGACAAGCAAGCACCGCCCT[C/T]GAACCATCACACCAAGCCGTTCCTCCGCCAGATCG		regulatory_region_variant
Affx-92666430	AX-94512689	6D	234425842	C	G	----	6B	6B	6B	AX-94512689		BA00726481	BS00031952						Generic			Existing Axiom Array			TATGACTGAAATGAATGGTGTGTATTGCTCCACTCGGCCAATTCGCATTG[S]ACCTGCAACTCCTAGAAGAACTTCAGGTGATTTTGGCACCTCTCCACCAA	No Data
Affx-92910103	AX-95112091	6D	235776202	T	C	----	----	----	----	AX-95112091		BA00204451							Generic			Existing Axiom Array			ACAAGGAGAAAAAGATCTAAGATGGTTAGGGTTTTTGAAGCTGGTTGTTC[Y]GAGTCCAAAAGTGTTCCAGGTAACAATCTGCTAAGATCAACCAATGAGGA	No Data
Affx-92815075	AX-94789292	6D	237428246	A	C	----	----	----	----	AX-94789292	AX-94789292	BA00141373	BS00093138				AX-94789292	AX-94789292	Generic			Existing Axiom Array			TCAGGAGGATCGAGGCTGCCAAGGAGATAGCTGGGGTGATTGCGCGCTCA[M]CCAATGTTTCCTACATCCCTTCTGGCAACAACGGCCAGATGCTGCTTGGG	No Data
Affx-92209388	AX-94938294	6D	237734913	A	G	----	----	----	----	AX-94938294		BA00558141							Generic			Existing Axiom Array			GAGGATCCACAATAATGTGAAGTAAGGAGGCGACATCGGTAGTTGAGGCT[R]TCAAGTGGAGGAATATGTTGGATTGGTGGTGGCACGCAAATCACACTCTA	No Data
Affx-92136824	AX-95162278	6D	239048465	T	C	----	----	----	----	AX-95162278	AX-95162278	BA00447620					AX-95162278	AX-95162278	Generic			Existing Axiom Array			GATGAGGGTTGGACAGAAGAGGAGTTTGAAGGCCATATTGTCAAGGAGCG[Y]GAAGGGAAAAGACCTCTCTTGACTGGTGACCTTCAGGTGACTCTTAAAGA	No Data
Affx-92873394	AX-95222522	6D	239048614	T	C	----	----	----	----	AX-95222522		BA00734009							Generic			Existing Axiom Array			TTACTGGTGGAAAAGTAGAAGGCGAGCAGGGGGCAGCTATACATGTTGTG[Y]TGCTGGATACCAACACTGGTTGTGTTGTCACTTCGGGACCTGAATCATGT	No Data
Affx-92631077	AX-94752869	6D	239807568	A	G	----	----	----	----	AX-94752869		BA00040091							Generic			Existing Axiom Array			ACAAGATCTAGTGAAGTTTAAAACGGAAATCAAACTTCTAAATTTGATGG[R]AATTTCATAAGTACTCTCGTGGGTTCTAATTATACGGATATAGAAAATTC	No Data
Affx-92934090	AX-94601534	6D	240021549	A	C	----	----	----	----	AX-94601534	AX-94601534	BA00257489						AX-94601534	Generic			Existing Axiom Array			TGCGACTCTCCAGAATGCTCAGCACATATGTGAGTACCTTGAGCAGAACA[M]TATCCTTGCTGTTGAGTACCTACAGTCCATTGGGACATATCCATATGACC	No Data
Affx-1285287451	AX-643802953	6D	241081613	A	G	----	6D	----	6D									AX-643802953	Generic			Skim Sequence Derived		ATGTATCTCTGCCAATAGCTTCAGTCCGTCCTCCT[G/A]AGGAATGCAATTAAATTTCATGACGTTCGGTCTCC		regulatory_region_variant
Affx-1285307361	AX-643839328	6D	241144964	A	C	----	----	----	----									AX-643839328	Generic			Skim Sequence Derived		GGCAGGCAGCTGAGGTGGCGTCGTGGTAGGGTCTT[C/A]ACGAAGATGTACGCGCCACCACGTAGGCGCTTGCT		regulatory_region_variant
Affx-1285313186	AX-643850438	6D	241482577	T	G	----	----	----	----									AX-643850438	Generic			Skim Sequence Derived		ATGAGGTCTCATTAGCTTGTTCGGCTGCTTGCGGT[G/T]CCCGTCCCTGCCAGGTCTAATGCCTTTGGAAGTGC		regulatory_region_variant
Affx-1285300881	AX-643827081	6D	241591372	T	C	----	----	----	----									AX-643827081	Generic			Skim Sequence Derived		TCAGGCCCGAGTATACGCCACCCTGCCAGGTCCCT[C/T]GGACCTGGTCGTCAAGCGTCCCTCCTGAGTGGAGG		regulatory_region_variant
Affx-1285294120	AX-111222311	6D	241595949	C	G	----	----	----	----									AX-111222311	Generic			Skim Sequence Derived		GCCTATGATATGTTGACACGTGCGACAGCCCACAA[G/C]TGGCCCATGTAGCTTACAAAGAGTGGCCCGTTTGA		regulatory_region_variant
Affx-92797188	AX-94625514	6D	242112514	T	C	----	----	7A	----	AX-94625514	AX-94625514	BA00375228		TaDArTAG009571	TaDArTAG009571			AX-94625514	Generic			Bristol Axiom nomination for CIMMYT DArT TAG			CCAGTGCGCCCTCCTGTCCTCTGCTTTTATCTGTGCGCAGCTATGTGTCT[Y]GCACCATGGCTTGCCCCTGCTGCTGCTGGGAACAGTCAAATTTGTGATTG	No Data
Affx-92888085	AX-94717603	6D	242149759	T	C	----	----	----	----	AX-94717603	AX-94717603	BA00823058						AX-94717603	Generic			Existing Axiom Array			TGTGCTGCTCCTTGCCTTCTTTCTTTCGTCGGTGCAGAGATATGCATGTG[Y]TGTGAGTCTATGTGTTGATGATGATGTTGGTATGGTGTGTTATATTCTCT	No Data
Affx-1285307364	AX-643839603	6D	242761786	T	C	----	----	----	----									AX-643839603	Generic			Skim Sequence Derived		CTCAGTAGCCGTCCTATGAATCACAACGCGAGATG[C/T]AGGTCAAGCCACCGTCCCACTCGTTGGAATCGGCG		regulatory_region_variant
Affx-92600173	AX-94963178	6D	242982369	T	C	----	6B	6B	6B	AX-94963178	AX-94963178	BA00627224	BS00072043				AX-94963178		Generic			Existing Axiom Array			TCCGTCTCCATGGCTTCCTTTGTCGCTCATTCCATGATCTGCAGTAAAAA[Y]ATAAGCTGTTCCGTTGTCATTGAAGTAGCTTTCCATGAGATTGTACATTC	No Data
Affx-1285294126	AX-643814523	6D	243132843	A	G	----	----	----	----									AX-643814523	Generic			Skim Sequence Derived		GGGGGACAAGAAACAGAGGATGGTGGGAACGCAAC[G/A]GCGGCGAGCAAGGGCGAAGCTTAGAGATTGGGATT		regulatory_region_variant
Affx-92615146	AX-94560723	6D	244544378	T	C	6A	----	----	----	AX-94560723	AX-94560723	BA00058549	BS00056393				AX-94560723		Generic			Existing Axiom Array			TAGGACATCAGTTGTGGTACAAAACCACGACCAATCATGGAGTGAAGCAA[Y]GCCCATGCATCGGAATACTGTCTTGATTTGCATAAACACATAACAAGAGC	No Data
Affx-1285307369	AX-643839613	6D	244748153	C	G	----	----	----	----									AX-643839613	Generic			Skim Sequence Derived		CTTACCCAACATGCTCTATTAACTCCGGACGGACA[G/C]ACTTTGAGGTCATGTCCGGCCTTGGCTGGTCGACA		regulatory_region_variant
Affx-1285287464	AX-643802873	6D	244861133	A	G	----	----	----	----									AX-643802873	Generic			Skim Sequence Derived		GGACGGCCATGGGTCAGCGAAGCTTTGATAAGTGC[G/A]GGCCTAGTTGCGGCCTCGCAGATGGTCTTGGCAAG		regulatory_region_variant
Affx-92426075	AX-94862157	6D	245981031	C	G	----	----	----	----	AX-94862157		BA00345302							Generic			Existing Axiom Array			TAGTAGTTCAGCAGGCAACCACGTGCGTGGTGATGCAGTGTGAAGGCCGT[S]GATGGCATGTTGTGTGCGTGCGTGATGTCGCTATTGGTTTCTGCTATGAG	No Data
Affx-1285287471	AX-643802887	6D	245987453	A	G	----	----	----	----									AX-643802887	Generic			Skim Sequence Derived		TTTATTAGTTTGATCTTCGAAGCCGGCCACTGATG[G/A]ATTACTAATTTACTTCTCTGAATTTATCAGACAAC		regulatory_region_variant
Affx-1285307374	AX-643839623	6D	246637635	A	G	----	----	----	----									AX-643839623	Generic			Skim Sequence Derived		AATTATGCGTTATGGTGCTGGGCTGATTCGACTGC[G/A]TGACTTATCTTTAGCGATCTTGGATCGATTCCTTG		regulatory_region_variant
Affx-1285300896	AX-643827114	6D	247006927	T	C	----	----	----	----									AX-643827114	Generic			Skim Sequence Derived		GCTCTAACACCATCGACAAAGTTAAAGCCAGGATC[T/C]AGGCGCACGCGCGTGGTGATTAGCAGATCTTTGTG		regulatory_region_variant
Affx-1285294143	AX-643814600	6D	247675756	T	G	----	----	----	----									AX-643814600	Generic			Skim Sequence Derived		CTGCTTCGCTCGGGGGTCAGTGAGCTTCGCGCGGA[G/T]CCATCTGTCGTGACGCGAGGGCATCTCTATCGGCA		regulatory_region_variant
Affx-92605688	AX-94603994	6D	248022206	T	G	----	----	----	----	AX-94603994		BA00269452							Generic			Existing Axiom Array			AAATAAGTTTAGCATTATATAATATAGCAAAATCACTACATGGGAATTTG[K]CGAGTAGTTTCACGAAAAGATTTATGACAGTTTAGACTCAAACAAGGCAT	No Data
Affx-92431703	AX-94458834	6D	248268782	T	C	6A	----	----	----	AX-94458834	AX-94458834	BA00428942	BS00050331				AX-94458834		Generic			Existing Axiom Array			AGCGCAGTTACATCAATATACATATGCTATGCTGAGGACCCTCTTCTAAT[Y]CAGAGATGGGATCCTGAATTTTTTGAGCAAATGTCAGAAGCACTGCACCA	No Data
Affx-92159368	AX-95072858	6D	249431984	C	G	2A	----	2A	2A	AX-95072858		BA00013323	BS00058971						Generic			Existing Axiom Array			GACGTGGAGTGGGGAACGAGCTGAGCAAAACTATTGACCATCACCTTGCA[S]CTCATCTTCTTCAGTAGTGTGTCCGCCTCAAACATGACAACTTGGGAATT	No Data
Affx-92809891	AX-94957593	6D	249432065	T	C	----	----	----	----	AX-94957593		BA00611618							Generic			Existing Axiom Array			AACATGACAACTTGGGAATTTAGAGTTTTTTGTATTGTACAACTCATTAG[Y]TCCTATGCTTCTGCTATAGCTAACCTTTTGCCTTAGTTGTAATGGTGCAG	No Data
Affx-92766642	AX-94481450	6D	249432217	T	C	----	----	----	----	AX-94481450		BA00552992							Generic			Existing Axiom Array			TGTATTGCACACGAAAACGATTTAGGCTATCACTTGATCGCGGTGAAATG[Y]AGACCAATATCTTAACCTTGATAAAGTGATGAAATATCAGTTGTATTATT	No Data
Affx-92524268	AX-95202617	6D	249448645	T	C	6A	----	----	----	AX-95202617	AX-95202617	BA00645264	BS00050135				AX-95202617		Generic			Existing Axiom Array			AAGGTAGCTTGTACTCTTTTGTTTAATGACAATTTTAAAGGATGCATTTT[Y]CCCCCATTCTCCTCCACACTGAGAAGTTATGCTAGGCTGCAGTCATTTGT	No Data
Affx-92247765	AX-95010435	6D	249490832	T	G	----	----	----	----	AX-95010435	AX-95010435	BA00759228							Generic			Existing Axiom Array			GGCGGTGTTGAAGAGGATGAGAGGGCCGCACACTCGGTGCCATGCTACTG[K]AGGGCCCGCTGCTGGAGGCAGTCCTAGGGATTTTTGGATCAATGACAGTA	No Data
Affx-92339432	AX-94630410	6D	249961159	C	G	6A	----	----	----	AX-94630410	AX-94630410	BA00398513	BS00048546				AX-94630410		Generic			Existing Axiom Array			CTGCTCAGCTTCAGCTCCATGGGGTATACCACTCGGTATGACAGTTTCTT[S]TGCTGACTCAGCTGTTCAATGAACTTGAAGCGCTTTAAGTGGATCACCAA	No Data
Affx-1285300906	AX-643827134	6D	250170420	T	C	----	----	----	----									AX-643827134	Generic			Skim Sequence Derived		GCGGCCGCACCCCTCTCCATGGGTAAGGGCAGCGA[T/C]AGCGCTCGCGTTTCTCCAGCCCAATCATCCTCGCG		regulatory_region_variant
Affx-1285313203	AX-643850470	6D	250801614	T	C	----	----	----	----									AX-643850470	Generic			Skim Sequence Derived		ACTCCAGCACCATTCTCGACCGATGTGGGCCTTGT[C/T]TGGCAGCAAGGACCGTCTGAGGCTCCAAGAGTCCG		regulatory_region_variant
Affx-1285294150	AX-643814569	6D	250818610	T	C	----	----	----	----									AX-643814569	Generic			Skim Sequence Derived		CGCATGCCGTAGCCGCGTTCCGGCGCACACCCGAA[C/T]GCCGACCGCCGCGGCCGAGCTCCTCGCCGTCGTCT		regulatory_region_variant
Affx-92513433	AX-95114654	6D	251230774	C	G	----	----	----	----	AX-95114654		BA00216977							Generic			Existing Axiom Array			ACACAGAGCTGCAGGTTTCCATCAGAGGATCCTTTCTTTGGTGAACCACC[S]TGTTGGCTAGATGATCTCCTTGCAGATTCTGGGAAAATGCCAAACCTTCC	No Data
Affx-92941846	AX-94511768	6D	253752469	T	C	----	----	----	----	AX-94511768		BA00721219							Generic			Existing Axiom Array			CGAGAGTTTCAGCCCAAAAGCTGGTCTTGCAA[Y]CCATTTGGGGCTGCACGCCCACGTGAGGAAGTGCTTGCCGCAAAGGTGGAGAACTTGACGAAGGAGGT	No Data
Affx-1285287498	AX-643803049	6D	254515492	A	G	----	----	----	----									AX-643803049	Generic			Skim Sequence Derived		CGAGCCCTCTCGACAGTTCATGCGGCCGCGCTGGC[G/A]GCGGCATGGTGGCTTACCCGTTCCCAGTTGTGCTC		regulatory_region_variant
Affx-1285313208	AX-643850478	6D	255408624	A	G	----	----	----	----									AX-643850478	Generic			Skim Sequence Derived		AGCGTTGTGAGCGGCCCAATGCTCAGTGCGGGCTC[G/A]ACGAGCATCAACCATGAAACTGGCAGAGCGGTGCA		regulatory_region_variant
Affx-92287719	AX-95207724	6D	255622300	T	G	6A	----	----	----	AX-95207724		BA00669477							Generic			Existing Axiom Array			TCCAAGAGCTTCCCGCCGCGGCCTCCACCGCCGATGTGCTTCCCCAAGAA[K]CTACCAAGGGCTACGATGTCGTGGAGCTCGATGCCGACGAGCTGCTCGCG	No Data
Affx-1285300923	AX-643827380	6D	256167684	A	G	----	----	----	----									AX-643827380	Generic			Skim Sequence Derived		GCGCGCGTGGAAGGGCGAGGCTGCCAACACTAGAC[G/A]GGCAAGTCCCAGTGGCGCACGCTGATGGCGGGAGG		intergenic_region
Affx-92194367	AX-94756785	6D	256247404	C	G	----	----	----	----	AX-94756785		BA00051010							Generic			Existing Axiom Array			TTCCTGAATCAGTGTTTCAGACCTTTTTTGAGTTGAGAATCTCACCTGCA[S]CACATCAATTGTCTGTAAATAAATGTAACATGAATCACTCTCCAAAATCC	No Data
Affx-92637592	AX-95021571	6D	256318058	A	T	----	----	----	----	AX-95021571	AX-95021571	BA00790390					AX-95021571		Generic			Existing Axiom Array			GCTTCGACTGCGGTTTTAGTGGGTGGCCATCTATATGTAGCAAATGTTGG[W]GACTCCCGTGCTGTTATTTCAAAAGCCGGGAAAGCTAGGGCACTCTCAGT	No Data
Affx-92110701	AX-94676220	6D	256575516	T	C	----	----	----	----	AX-94676220		BA00620494							Generic			Existing Axiom Array			TAATGGCGTTGCTGATCTCATTCCCAAGCTCCTCTTACCTCTATTGATTT[Y]ATGCCGCCACCTTGCTCGTCTTCCCTGCACGCACCCCGTCGCTCACGTCG	No Data
Affx-92781416	AX-94440459	6D	256575546	T	C	----	6B	6B	6B	AX-94440459	AX-94440459	BA00326976	BS00076914						Generic			Existing Axiom Array	Public Nomination		CTCCGGTTACTGCCGCTGGTAATGGCGTTGCTGATCTCA[Y]TCCCAAGCTCCTCTTACCTCTATTGATTTCATGCCGCCACCTTGCTCGTCTTCCCTGCACG	No Data
Affx-92906444	AX-94392051	6D	256725049	C	G	----	----	----	----	AX-94392051		BA00060437							Generic			Existing Axiom Array			GTGCTGGCTCGTCCTCTCAAGCAGGTGGCTGCTGCAGTTAAGCAAGTTTACGACCAAGTCCTAT[S]ATGTGAGACTGAAAACAGCTGCCCAGGTTGTTGTCC	No Data
Affx-92808417	AX-94649443	6D	256725266	T	G	6A	----	----	----	AX-94649443	AX-94649443	BA00490530	BS00046767				AX-94649443		Generic			Existing Axiom Array			GATATTCATTTGTTCGATGTAATAATGCTTTGTAGACTACAGACATGGCT[K]TGCAGCAATTGCCCTGATCCATGTCACAATATTTGCCCTGATCCTTCCAT	No Data
Affx-1285287505	AX-643802955	6D	256876011	T	C	----	----	----	----									AX-643802955	Generic			Skim Sequence Derived		ACGTCGCCGGCATGTCTCCGTCGACCATTTGGTCA[C/T]GGGCTGGTGCCCAAGCGCTCGCCGCGTTGCATAGT		regulatory_region_variant
Affx-1285287512	AX-643803075	6D	257555567	A	G	----	----	----	----									AX-643803075	Generic			Skim Sequence Derived		CGGCGGGGCTCCCTGAAGCCGCTGGTAGAGAGATT[G/A]ACGGGAATGACTCCACTTCGTTGGTGAGCAGCACC		regulatory_region_variant
Affx-1285294182	AX-643814673	6D	258579210	A	G	----	----	----	----									AX-643814673	Generic			Skim Sequence Derived		TGTCCCCCTCCATCGATAAAATATAATCATATGCC[G/A]TTAATGCTAACAGTCCTGTCTTTATCATGACATGA		regulatory_region_variant
Affx-92723580	AX-95010659	6D	258784660	T	C	----	----	----	----	AX-95010659		BA00759855							Generic			Existing Axiom Array			GCAGGGCCCAAGGGAGAAGCGGCTCAAGGGAGGAAACGAGCTCGTCGATC[Y]TGACGGCGCTGTTGCCGTCGGCGTCCATCCAGGTGATGTGGGTGTGGATC	No Data
Affx-92353101	AX-94772187	6D	259459851	A	G	----	----	----	----	AX-94772187		BA00094166							Generic			Existing Axiom Array			GGTGGAGAACAGGGACGCGCCGGCGTCCTCGCGGTGGAGAATGGGGAGAC[R]ACGTGCATCCTTGCAGTGGGGAACGGGAAAGCATATTAGCATCTTGTTCC	No Data
Affx-1285294188	AX-643814685	6D	260750725	A	C	----	----	----	----									AX-643814685	Generic			Skim Sequence Derived		CCGGCGGCCGCCTTCCTCCACAGAGCCAGCGGTGG[C/A]TCCGCCTTCCTCAGTCGTGCTTTCCGTGGATGTTC		regulatory_region_variant
Affx-92719965	AX-95176822	6D	262017055	T	C	7A	----	7A	7A	AX-95176822		BA00519304							Generic			Existing Axiom Array			GGGTATCTGCAAAGGATAGGGCAAAGACAGTCATGACTCTTGCATCTCCT[Y]ACTCAAAGCCTGAAGATTTCAATCGGCCTGGCCATATTTTCCCTCTGAAG	No Data
Affx-92630464	AX-94455262	6D	262017844	T	C	6B	6B	----	6B	AX-94455262	AX-94455262	BA00409349					AX-94455262		Generic			Existing Axiom Array			GTGAAAGGTGAGATTGGAGATGGTCAAGATATTCTTGTGAGGGTCCATTC[Y]GAGTGTCTCACAGGAGACATTTTTGGATCAGCAAGATGTGATTGTGGTGA	No Data
Affx-92328049	AX-94503155	6D	262268033	A	T	----	----	6B	----	AX-94503155	AX-94503155	BA00673644	BS00078649				AX-94503155		Generic			Existing Axiom Array			GCTTCTTACCGCGTGAATGTTCATCGACTGTTCTTGGGTTAGGTTAGATC[W]CTAGCTGCTGGCGTTTACTGTTCATCGACTGCTTATGGAGCAGGGGATTG	No Data
Affx-92484838	AX-94716689	6D	262407170	T	G	----	----	----	----	AX-94716689		BA00818558							Generic			Existing Axiom Array			TAGCTGTTTCCTTGCATCCATGTTGCTGCAGGGTTGTAGTCGTACCCGTG[K]CCATGGTTATTACTCATCAACTTGGTCGTGCTCATGTGGACTATTTATTT	No Data
Affx-92331022	AX-94830579	6D	262411490	T	C	----	----	----	----	AX-94830579	AX-94830579	BA00257235							Generic			Existing Axiom Array			TCCCATGTGCAACATCTCAAGTCTACATTCAGAGTTTGGCCAAGTCACCC[Y]AGCGAATTGCCAGGGTTTCCTCGGGAGGATTATCACACAACAGGCATGTA	No Data
Affx-92431880	AX-94619796	6D	262421048	A	C	1D	----	1D	1D	AX-94619796		BA00347099	BS00025986						Generic			Existing Axiom Array			GCTACTGTTTGTAATCAGTATGTGTGCTAGCTTGTGTGTCATCCTGTTTG[M]AGTAGCAGGAAAGTCGTAGAAGTGGGATGATGTTTGCAATACGAGGAAAT	No Data
Affx-92413630	AX-94481741	6D	262430909	T	C	----	----	----	----	AX-94481741	AX-94481741	BA00554538					AX-94481741		Generic			Existing Axiom Array			TCCTCTCCGCGACCATCATTACCAGGGGCAGCGCCGTGCCCGTGTCCTGT[Y]CTCACCTGAGCGCCATCGAAGAATCATTTATACGCGCCCAGCCGCCACCG	No Data
Affx-92132936	AX-86163073	6D	262517688	T	C	6A	----	----	----	AX-94547976		BA00920244	BS00038310						Generic			Existing Axiom Array			ATCACAGTACGCAATGCCATTGCACAAGGAGGTTTCTCTTGTGTGTATCT[Y]GCATGTGACGCGTTGCACTCATCAAAGCAGTATGCATTGAAGCATATCAT	No Data
Affx-92426537	AX-95118495	6D	263047595	A	G	----	----	----	----	AX-95118495		BA00235451							Generic			Existing Axiom Array			TAATAATGTTGGACACCAGATATCACAGAGACCCACTCTTAAGTGATGGA[R]CTATACTTGGAGATCCTCAGTGGCAGTGGCTGGAGAGGGAGCTACGTGGT	No Data
Affx-1285300949	AX-643827431	6D	263438508	A	G	----	----	----	----									AX-643827431	Generic			Skim Sequence Derived		ACGAAATCGGCCAGCTATGAGTTGGGCAGCCATTC[G/A]GCGACGGAGAGTGCGGGCGGCGGCGACTGCTCGGC		intergenic_region
Affx-1285287540	AX-643803019	6D	263575884	A	G	----	----	----	----									AX-643803019	Generic			Skim Sequence Derived		CCGCCCCCGAGCATCTTCAAGCCGCCGCGGATACA[G/A]CTTCGGGCCATGCCGAGCCCGCTCCTCCTCCATTG		regulatory_region_variant
Affx-92662430	AX-94496131	6D	264446583	A	G	----	6B	6B	6B	AX-94496131	AX-94496131	BA00634469	BS00032507				AX-94496131		Generic			Existing Axiom Array			TGCTTCATGTCATTCGCTCATGGAGGCAATGATGTCTCCAATGCCATAGG[R]CCTCTGGCCGCAGCTTTGTCTCTTCTTCAAGGCGTAGCAAGCAGCGCTGA	No Data
Affx-92161238	AX-95023245	6D	264666294	T	C	----	----	----	----	AX-95023245		BA00795002							Generic			Existing Axiom Array			AAATCCACATAGGTCTTCCAGTCACGATAGTAGGAACAAAGCAACTAAGG[Y]CATTACAGCAACCACACGCAGCTGACCCACCACGGTCACAACATAATAGA	No Data
Affx-92723503	AX-94469865	6D	265173815	T	C	----	----	----	----	AX-94469865	AX-94469865	BA00489245					AX-94469865		Generic			Existing Axiom Array			CGCCACGCCCTCACATCCCCATCTCCATCTCTCTCCGCGTTGCTCTGCCT[Y]TGCCACCGCTTCACCCGCGCGCGGTCGGGCTCCTAGCTAGCTGCTGCCTC	No Data
Affx-110190654	AX-111603718	6D	265230378	A	T	----	----	----	----									AX-111603718	Generic			Skim Sequence Derived		CACGCCTTCTCCGGCCTCCTCGCCTAACAGGGCGG[T/A]TGATCTCGAGGTGTAATTCTGGAGGGTTCCTCCCA		regulatory_region_variant
Affx-1285300955	AX-643827444	6D	265532225	T	C	----	----	----	----									AX-643827444	Generic			Skim Sequence Derived		CCGCTGTGGCCGCCTTGACCCACCTGCCGCGAAAT[C/T]GCCGCGCCTTGCCTTGGTCGCTTCCGCAACAATCG		regulatory_region_variant
Affx-92486533	AX-94563812	6D	266436691	A	C	----	----	----	----	AX-94563812	AX-94563812	BA00073840					AX-94563812	AX-94563812	SSP			Existing Axiom Array			ATGAAAAGGTTGGGGAGTTTGTCGTTTCCAAAATATTTTATCAATTGAAG[M]CAAGGCCGGTGGACAAGTCCGAAGCAGAAATGGCTAATGAAGAATCTACT	No Data
Affx-92408862	AX-95653272	6D	266445576	A	G	----	6B	6B	6B	AX-95021136	AX-95653272	BA00789167							Generic			Existing Axiom Array			GCAAGTTGCATGGATGGAAGGTCCGGGAGGCTCCACGGCGTGTCTTTGAC[R]CGGTGCTTTTCAGCAACGAGCTCGACATTCTTGATATCCGTTGGCACGAG	No Data
Affx-92676887	AX-94820234	6D	266784682	T	C	----	----	----	----	AX-94820234		BA00228070							Generic			Existing Axiom Array			CGACTTCCCCGGTCACGGACTGGTGCAAGTAGCAGCAGGTCAATCTGGGA[Y]GGCACAAGCTCAAGTTGCATATGGAAGTGCATTTAACAATCTCCCTGCTC	No Data
Affx-92842313	AX-94946399	6D	266794537	A	G	----	----	----	----	AX-94946399		BA00580816							Generic			Existing Axiom Array			CAGTACCTATTGTGACTGATAGGTGACGTGCTTCCCAATCAATGTACATG[R]GGCTATGTTTCTTGAGCCAGTCCATACCTAGTATTGCATCATACACTCCC	No Data
Affx-92254922	AX-94776269	6D	266795507	A	C	----	----	----	----	AX-94776269		BA00105490							Generic			Existing Axiom Array			TAGAACTGGCGAATTAATAGCTGATGTTTATCTCGACCAAATCTGGTGCA[M]AACAAGGCTGTGAATGACTCCCAGTTGAGCCCCGCAATTTTACGCTGCAC	No Data
Affx-92113731	AX-94448488	6D	267054776	A	G	----	----	1B	----	AX-94448488	AX-94448488	BA00371325	BS00035911					AX-94448488	Generic			Bristol Axiom nomination for CIMMYT DArT TAG			GTCCTCATCTAAGAATATTTGACATGTTACCTCAGAAGGTTGATTACGTA[R]AATCCTATAGGTGTGGGTTCATGTCTTAATGGTGTCATGTTCGTACTTTT	No Data
Affx-92722720	AX-94503640	6D	267201017	T	C	----	----	----	----	AX-94503640	AX-94503640	BA00676255					AX-94503640		Generic			Existing Axiom Array			TACGCGCACGTCGACTGCCCCGGCCACGCCGACTACGTCAAGAACATGAT[Y]ACCGGGGCCGCCCAGATGGACGGCGCCATCCTCGTCGTCTCCGGCGCCGA	No Data
Affx-92416469	AX-95093517	6D	267201224	A	G	----	----	----	----	AX-95093517		BA00114236							Generic			Existing Axiom Array			CTGCTCGAGCTCGTCGATCTCGAGGTCCGCGAGCTGCTCACGGCCTATGA[R]TACGATGGTGACAATGTGCCAATCGTCTCCGGCTCTGCACTCAGAGCGCT	No Data
Affx-92156361	AX-94958839	6D	267237203	C	G	----	----	----	----	AX-94958839		BA00615135							Generic			Existing Axiom Array			GCCCTGAACGCGAGCCAGCCGGCCGGCAAGGACGCCGACTACAAGAACGT[S]AAGGTGAGCCTCTGCTACGCGCCGGTGAGCCAGAAGGAGCGCGAGTGGCG	No Data
Affx-92191060	AX-94596526	6D	267518302	A	G	----	----	----	----	AX-94596526		BA00232900							Generic			Existing Axiom Array			GTTTGACTATCGTAACCATATCTGTATTGTAAGTACATCATTAGATTATG[R]CAGAGTTATCAACTAACCACAAGAGATAACCCTGAGCTTAAACATTGGTG	No Data
Affx-92336957	AX-94641013	6D	267728423	C	G	----	----	----	----	AX-94641013	AX-94641013	BA00449446					AX-94641013	AX-94641013	Generic			Existing Axiom Array			AGCACCGCCGCCGCCAGAGTCTTCATCTGCGTGTACGCGAACCGCTTGCC[S]ACGCACAGCCTCGGCCCGGCGTTGAACACCACGTACTTGAACGGGCTCTC	No Data
Affx-1285287554	AX-643797096	6D	269241309	A	G	----	----	----	----									AX-643797096	Generic			Skim Sequence Derived		AACCGGTATTGACCGCATCAGAAGTTATGACCTGC[G/A]TCGGCATGGCCACACTGTTGCTTCTTTACGTCGAT		regulatory_region_variant
Affx-92183213	AX-94998762	6D	270548242	A	G	6B	----	----	----	AX-94998762		BA00726530							Generic			Existing Axiom Array			TGTCAAATGGGAGGACAATGAGCCCCTGGAGACTACGAAATTGGTGGACC[R]GTGCGTAAGCAGCATCCAGCGAAGAGCAAAATCCTCTCCTATTGAGTGTG	No Data
Affx-92764621	AX-95183623	6D	270550695	A	G	6B	----	----	----	AX-95183623	AX-95183623	BA00552166					AX-95183623		Generic			Existing Axiom Array			GTCATCAAAATGTATTTATTGCACTGAACAGATTCAAATTATTTTTGATG[R]CTTGCTTGATTTAGGTTACGCAATAGACTTGGCAACAGGCAACTCCAGCA	No Data
Affx-1285323236	AX-643869734	6D	271094704	T	C	----	----	----	----					TaDArTAG007796				AX-643869734	Generic			CIMMYT Nomination from DArT TAG for TaNG		GCATGATGCGTTGGACTAGATCGGTGTGAGGCTTG[C/T]AACTTTCTCCTATGTAGCTCTTTAGCAAAATCGAA		regulatory_region_variant
Affx-92442987	AX-95099796	6D	271294473	T	C	----	6B	6B	6B	AX-95099796		BA00144994	BS00093882						Generic			Existing Axiom Array			ACCTAGTACAACAATGGACAAGCAGCCAGACTCTGAAGAAAGCTCCAAGT[Y]CTTCAAGTCTGACAAAGAACTCGTGCTAATTCGTCCCGATGATGGTGAAG	No Data
Affx-92260318	AX-95101610	6D	272647372	A	G	6A	----	----	----	AX-95101610	AX-95101610	BA00153814	BS00052506				AX-95101610	AX-95101610	Generic			Existing Axiom Array			TGCTTGTAGTCGGATGATCGACTTGCTTGGGAAGATGAGGCAGATTGACC[R]GATGTGGGATCTATTGTCTGACATGCACTGCAGAGGCCTTGTGACTGTCG	No Data
Affx-92473574	AX-94680867	6D	272858563	A	G	----	----	----	----	AX-94680867		BA00643244							Generic			Existing Axiom Array			GAAACGGTGCACTGAATTCCCTCATCAAATTTGATGCCGCTGGAGGTGTT[R]AATCATGTGCTTGCAGGATGCACGCCCTTGGAAGGGAGGATAGAGATCGA	No Data
Affx-92371397	AX-95153228	6D	273096010	C	G	----	----	----	----	AX-95153228	AX-95153228	BA00402809	BS00066588	TaDArTAG009576	TaDArTAG009576			AX-95153228	Generic			Bristol Axiom nomination for CIMMYT DArT TAG			AATCCAGAATTCTCCTTTCAGGTTTATGTGTTTATGTGCAGGCAACATATSTTGCCTTAATGCAGATGTAGCGAAGCTCACTGAAGTACTCCAGTGCACAC	No Data
Affx-92190448	AX-94989013	6D	273206216	A	G	----	----	----	----	AX-94989013		BA00699662							Generic			Existing Axiom Array			CGCAGCGCGGTGGCCGCGTCCTGTGGCGCAGTGGCCGTTCTGTCCCGTGG[R]GGAGCAGCCAAGGTGCATGGTTGGGGCACCGCTAGGGATGTTGACAAAAA	No Data
Affx-92332775	AX-94725752	6D	273206258	T	G	----	----	----	----	AX-94725752		BA00863333							Generic			Existing Axiom Array			TCCCGTGGAGGAGCAGCCAAGGTGCATGGTTGGGGCACCGCTAGGGATGT[K]GACAAAAAACAGCAGCAGTTGCCGCTCGATCCGGTGCAAGAGGAAGTGAA	No Data
Affx-92300239	AX-95186881	6D	273211555	A	G	----	----	1B	----	AX-95186881	AX-95186881	BA00568279							Generic			Existing Axiom Array			GCGTGCGGAAACCGAGCTTGGAGTGCTTCTTCGTCTTCCCAGGTGGTACC[R]ACCGCAGGAACAGACCATTGGACTTGCACTTGCTCCTTCATAGCACAGTT	No Data
Affx-92611227	AX-94696629	6D	273211698	T	C	----	----	----	----	AX-94696629		BA00720188							Generic			Existing Axiom Array			GGTTCCTCCATTCTGGGCCAACGTAGCATGGGTTGGGCCTGGGGGCACGC[Y]TGGGCCTTGATGATGGAATGGCAGGTGGGGTATGCTGGTCAGGGGCGCTA	No Data
Affx-1285287561	AX-643803059	6D	273430531	A	G	----	----	----	----									AX-643803059	Generic			Skim Sequence Derived		GCCGCGAGGTGAAATCGGGTTTAACAGCAGGTAAA[G/A]ATCCCACGGCTCAGACACTCTAGATGGCCAGATCC		regulatory_region_variant
Affx-92273438	AX-95630030	6D	275163801	A	C	6A	----	----	----	AX-94539665	AX-95630030	BA00874012	BS00036211			BS00036211_51			Generic			Existing Axiom Array			CCACGCGTCCGCATAGGATAGGCCACGCCAATATTCCACGCCCAAACACA[M]GCGCAGACCGGCGAGCGATAGCTGATAGCCCCGGCCGTCGACGACCCAAG	No Data
Affx-92415196	AX-95260553	6D	276456183	T	C	----	----	----	----	AX-95260553	AX-95260553	BA00918985					AX-95260553	AX-95260553	Generic			Existing Axiom Array			TCCACCAGGACCGCTAGGTAGTTCGGGTTCGACCCCTGCTCCACGTGGAA[Y]GTCACCGACAGCCCCGGGTACTGGCACGGCACTTGATGATTGAATCGTGG	No Data
Affx-92930233	AX-95222686	6D	276880918	T	C	----	----	6B	----	AX-95222686		BA00734761	BS00077754						Generic			Existing Axiom Array			CCGGATTCTCTTCCAAGGGGCGAATCTGATCGCACCAATAAAGAAAGCCT[Y]GTATGCTGATTTGCATGAGTACAATCCCGACCGCGTAAACCGCCAACGGT	No Data
Affx-92295756	AX-94668838	6D	276880943	T	C	----	----	6B	----	AX-94668838	AX-94668838	BA00584327	BS00077755	TaDArTAG009577	TaDArTAG009577		AX-94668838	AX-94668838	Generic			Bristol Axiom nomination for CIMMYT DArT TAG			CTGATCGCACCAATAAAGAAAGCCTCGTATGCTGATTTGCATGAGTACAA[Y]CCCGACCGCGTAAACCGCCAACGGTGCTGATCATGAACATCCTGTTGAAG	No Data
Affx-92674011	AX-94986360	6D	276880965	T	C	----	6B	6B	6B	AX-94986360		BA00692216							Generic			Existing Axiom Array			CCTCGTATGCTGATTTGCATGAGTACAATCCCGACCGCGTAAACCGCCAA[Y]GGTGCTGATCATGAACATCCTGTTGAAGGTGCAGTCCCTCCACTTAATCC	No Data
Affx-92311489	AX-94537831	6D	276884168	A	T	6A	----	----	----	AX-94537831		BA00864257	BS00040536						Generic			Existing Axiom Array			GTAAGCTCCAAGAACCTTGGCGGTAAGAGCAAGAGTGGCAAGAACAAGGC[W]CCTGTTGGTGCCTCGAAGTCAGGCAGCTCAACCCGTGGTATGGATGATGG	No Data
Affx-92798193	AX-94489589	6D	276884987	T	C	----	----	----	----	AX-94489589		BA00598552							Generic			Existing Axiom Array			GATAAGCTGCTGATGAGATTGCTTGGATAGACATAAATTGGAACGGGTAG[Y]CTCCCCGTCAGACCTCACGATGCGTGTTGCCTAGTGCCACCATACCCATG	No Data
Affx-92337010	AX-89429773	6D	277648766	C	G	6B	6B	----	6B	AX-95171147	AX-95171147	BA00491549						AX-89429773	Generic			Existing Axiom Array			TCGCGTTCTTCAACCTTGACTCGGTGAGCCGGAAGATAACCGCGA[S]AATATCGGACCTGGAAAAGGTTCTTGGGACAACCTTCGTACGAAAACACTCATGC	No Data
Affx-92912696	AX-95016022	6D	277674498	T	C	----	----	----	----	AX-95016022	AX-95016022	BA00774615					AX-95016022		Generic			Existing Axiom Array			AATGAACATGTTCTTGTAGACATAACCAGTGTGAGCATCCCAGTTAATTT[Y]CTATTTTTGAATATGCATATTTACTTTTCGTTTCCCTAATTTTCAACATG	No Data
Affx-1285294228	AX-643814766	6D	278608366	A	G	----	----	----	----									AX-643814766	Generic			Skim Sequence Derived		CCGTGCAGGAGCAGGGCGCGTGGGCACACGCTTTG[G/A]TGGCCGTTGAGCTCATGGCAGGAGACGTAGCTCTG		intergenic_region
Affx-92789745	AX-94496794	6D	278636546	A	G	----	----	----	----	AX-94496794	AX-94496794	BA00638257							Generic			Existing Axiom Array			TGTGCTGTAAAGGAGGGCGTCCACGTTATGAGCCTAAGTTCAGGAAGCGG[R]CCTCATCAACCACCAATTGCCCAGCAAGGATCCGTGTGAAGTTATGGGGA	No Data
Affx-92221281	AX-94601335	6D	278637356	T	G	6A	----	----	----	AX-94601335	AX-94601335	BA00256485	BS00050306					AX-94601335	Generic			Existing Axiom Array			TAAGTGGGCTATCAGAGTACAAAGCTATCAGCAAGGCATTGCAAAAGGCT[K]CATATGATTCTTTAACAGTAGATGAGTTTGAAGGAGAATGGAGTACTTTG	No Data
Affx-92462272	AX-94628684	6D	278638058	T	C	----	----	----	----	AX-94628684		BA00390376							Generic			Existing Axiom Array			TTGATAGGTGGAAAAAGGATTTTAGACAGTTACATGTGATGGGACGACTT[Y]CAAGTGATGTTGTTCCCGACAATCGTGTGGATAGATATGACTATTTGTCG	No Data
Affx-1285287581	AX-643803099	6D	281227501	A	G	----	6D	----	6D									AX-643803099	Generic			Skim Sequence Derived		ATGGGTGCGGCGATTTGCAGTACCAAGGCGGATTC[G/A]TGGACGAAGGCGCGTCATCCATGGAGTTAACCCGG		regulatory_region_variant
Affx-1285294241	AX-643814747	6D	282459536	A	G	----	----	----	----									AX-643814747	Generic			Skim Sequence Derived		CATTTTCAGATCTGCGGACGAGTGTTGTCGATGCC[G/A]TACAATTCTTCAGAGCCCAGGAGGGAACTCGACCG		regulatory_region_variant
Affx-1285300987	AX-643827294	6D	283871981	T	C	----	----	----	----									AX-643827294	Generic			Skim Sequence Derived		CAAGCGTCAGTGCGCCGGGAAGATGGTGGCTGCGA[C/T]GGCGTGTGGCGCTGTCCCATGATCACGAGTTCAAG		regulatory_region_variant
Affx-1285294248	AX-643814762	6D	284250010	C	G	----	----	----	----									AX-643814762	Generic			Skim Sequence Derived		TAATAGTAGTAGGCGTTAGTAAGTTTAACGGTTTA[C/G]TTATCACGGATGTAATGCCTATATAGTGATCATTC		regulatory_region_variant
Affx-1285287594	AX-643803126	6D	284252098	T	G	----	----	----	----									AX-643803126	Generic			Skim Sequence Derived		CACATGCTGAGATGCCATGGTAACATTTGCTACTA[T/G]TGTGGTCTCAGTGTTTGGACCTCAGTACCTGAGAG		regulatory_region_variant
Affx-92335034	AX-94874897	6D	285870903	A	G	----	----	----	----	AX-94874897		BA00380958							Generic			Existing Axiom Array			GGATGAGAGGGGGGCTGGTAAGAAGATGAAGAGCTCCTGATGGTGATGCT[R]GCTGGTCTGAATGAGCTTGTTGCGTCAGTTTGTTCTTAGATTTCCTTTTC	No Data
Affx-88631278	AX-95629481	6D	286627817	A	G	6A	----	----	----	AX-94836249	AX-95629481	BA00273068							Generic			Existing Axiom Array			ATCACCTTAGTCCACATGTATAGCAAATCTGGCAATCTTGAACAAGCCAC[R]CGGGCGTTTGACTTTATCCAAAAGGAGGGCCTCCAACCAGATACGAAACT	No Data
Affx-92236199	AX-95023059	6D	286630701	T	C	----	----	----	----	AX-95023059	AX-95023059	BA00794507					AX-95023059		Generic			Existing Axiom Array			CGCTAGTCTATGATCACGAAATCCATGCGTTTCTGCCATATGACCGGCAG[Y]GGATAAAGCAGAAGCTGTTTCAGCACCTTAAGAAGCTGGCTCAAAGATAG	No Data
Affx-92374928	AX-94416859	6D	286630927	A	G	----	----	----	----	AX-94416859		BA00196851							Generic			Existing Axiom Array			GATGGAATCTGTGGTCTCTATGAAAGGAAAATCAGGGATATCAACCCAAT[R]ATCCCGAACATAACCTATGACATCACTGACCTGTACAACTTCATCGACGG	No Data
Affx-88711209	AX-94422426	6D	287028445	A	G	----	----	----	----	AX-94422426	AX-94422426	BA00227203					AX-94422426	AX-94422426	Generic			Existing Axiom Array			AATCACCGCTTTAGATGCAGAATTGACAACTGAGAGAGATCGTATCTTGC[R]GATTGGTGCTGACTTTGATAACTACAGGAAGAGGACAGAAAGAGAGAAGC	No Data
Affx-92885107	AX-94465993	6D	288556075	T	C	----	----	----	----	AX-94465993	AX-94465993	BA00468185					AX-94465993	AX-94465993	Generic			Existing Axiom Array			CAGTTGAATCCATAGCCTCCTCAGTCTTCTTCAAATCTAAATCTGAAGAT[Y]GGTTATTTCTAGCAGCCTTTTTCTCTGATGACTTTGGTCCAGGAGGTCGG	No Data
Affx-1285287608	AX-643803255	6D	289210748	T	C	----	----	----	----									AX-643803255	Generic			Skim Sequence Derived		ACGTATACCCCTAGCGTCGAGCGCGGTACCCACAA[C/T]ACATCATTGGAGGAGTCTCGTCGGGAGCGCAATAT		regulatory_region_variant
Affx-92258271	AX-94413879	6D	289353715	T	C	----	----	----	----	AX-94413879	AX-94413879	BA00180741					AX-94413879		Generic			Existing Axiom Array			CCATATCAAGAGGAGAACTTACAGAACACAGTATTTGACAATTCAAGAGT[Y]ATGGGATGAGTGAAATCAACCAGGAGCTTGGTAACCTGAAAAAGAGCATT	No Data
Affx-92662466	AX-94708173	6D	289431564	T	C	7B	----	7B	7B	AX-94708173	AX-94708173	BA00777144	BS00049708					AX-94708173	SSP			Bristol Axiom nomination for CIMMYT DArT TAG			AGACAGTTAGGGAAGTTCAGATCGGCCTCATGGATCAACACTGAGTAGAT[Y]AACTTGACCTATACACACGCCTGCGCCGGGTTGACTTTTTGTGCTGATGG	No Data
Affx-92407428	AX-95087057	6D	289507195	A	G	----	----	1B	----	AX-95087057		BA00082663	BS00045773						Generic			Existing Axiom Array			GCATATATGATGAAGGCTGTGAAAGCTTTGAAGGTAAATGCTGTGTTCTT[R]CTACTATGATGTAGAAATGCAGTTTCACAATAAGCAAGCATATGTGTTAA	No Data
Affx-1285287614	AX-643803266	6D	289674399	A	G	----	----	----	----									AX-643803266	Generic			Skim Sequence Derived		CGCCTTGCCGCGCCCATTTGTTTGCCCTCCCTCGC[G/A]TGTACAGACATTGTCAGAATCGGCCGGCCGGCGAG		intergenic_region
Affx-92808492	AX-94667619	6D	289721902	A	C	----	6B	6B	6B	AX-94667619		BA00578460	BS00044644						Generic			Existing Axiom Array			CTAATCTTTGGCACCAAATATGTGCTACTGAGGATGAGAATATTCGTTTG[M]GGGAGGAGATGGACATGGAGCAAACTAAATTTACCAATGAAAAAGCTGCA	No Data
Affx-88573897	AX-94472909	6D	289722683	T	C	6A	----	----	----	AX-94472909	AX-94472909	BA00506012	BS00028170				AX-94472909		Generic			Existing Axiom Array			GCTACATCTGGCCAGTTATGCACCGTTTTAGACAAAAACTCAAGCACACA[Y]GGTGGAACATCAGCACCCAAACGTTTTAATCTCCATCGAACAGCTCTAAC	No Data
Affx-92104244	AX-95127895	6D	289722865	T	G	----	----	6B	----	AX-95127895	AX-95127895	BA00280636		TaDArTAG009580	TaDArTAG009580		AX-95127895	AX-95127895	Generic			Bristol Axiom nomination for CIMMYT DArT TAG			TCCATCGAACAGCTCTAACAGCTTGAGGAATATGCTGGCACTGTGATGCC[K]CCTTGAGAACATATGAAATGGCTGCTACAAGAGGCTCGTCATTTGAATCA	No Data
Affx-92512959	AX-94522103	6D	290819613	T	G	----	----	----	----	AX-94522103		BA00777986							Generic			Existing Axiom Array			CGGTAGTATTAGGGAGTGGGGGAGGTTAGGGAGCGGTACGTGAATGGATG[K]GTGTAGTCTTTGTAGGCTGAGTGGTTTCTTCAACTGTACTGAAGAGCTTC	No Data
Affx-92324356	AX-94419429	6D	291248043	T	G	6B	----	6B	6B	AX-94419429	AX-94419429	BA00210888	BS00092798				AX-94419429		Generic			Existing Axiom Array			GTTTTAGCTTTGCTACAACGTTAACTGGGCTGCATTTCCTAACCACGACC[K]TGATGACATCAGTAATGAAATGGTTGGGATATATTCAGCCATCCTACTTA	No Data
Affx-92701141	AX-94474579	6D	291385010	T	C	----	----	----	----	AX-94474579	AX-94474579	BA00514939					AX-94474579		Generic			Existing Axiom Array	Public Nomination		GAATGGCTGCAGGATGTTTGGAAACTCGTTACAAGTAACCATGAAGCAAC[Y]GGAGAAAGCATCGACGCCATTGTTGATGGAGTAAGGCGTGCATTGGACGA	No Data
Affx-92695278	AX-94836565	6D	291385327	A	G	----	----	----	----	AX-94836565		BA00273904							Generic			Existing Axiom Array			GAAAGCCAGGCTTGAAGATTTTATCGACGAGGTTTGCCTGGTACTGGAGT[R]TATAATGAGCATATACTTCTCGAACCAAGTTCGATCGGACACCGTGGACG	No Data
Affx-92705514	AX-94407031	6D	291386480	A	G	----	----	----	----	AX-94407031		BA00142947							Generic			Existing Axiom Array			CTAGTGCTACGGTGCATCCTTTTTGGCCAAATGTTCAATTGTACTGGCAG[R]GTCTGAAGCCTGGTGTTGAGAGACTCTGGAACATGCTGTTTATCGAATTT	No Data
Affx-92829204	AX-94896348	6D	291796619	T	C	3B	----	----	----	AX-94896348		BA00441126							Generic			Existing Axiom Array			GACCTTTCATATAATGATCTTGAAGGAGAATTACCAAGGAATGGAGTATT[Y]GGAAATGCTACAGCTGTTTCAGTTGAGGGTAATTGCGGGCTTTGTGGAGG	No Data
Affx-92190900	AX-95072353	6D	291796922	T	C	6B	----	6B	6B	AX-95072353	AX-95072353	BA00010751	BS00044035				AX-95072353		Generic			Existing Axiom Array			TACAATGATCTAGCTCGAGCTACAGGGAATTTCTCTGAGTTAAACGTTGT[Y]GGAAGAGGAAGTTATGGTTCCGTGTACAGAGGAAAGTTAACTCAAGCTAA	No Data
Affx-92908591	AX-94752745	6D	291928196	T	C	----	----	----	----	AX-94752745	AX-94752745	BA00039703	BS00111257				AX-94752745		Generic			Existing Axiom Array			CATGCAGTTATGATGGAAACAAGATTCCGGTGTTGAACGCTTCTCAGCGC[Y]TCACATTCTGGCATGAAGCTTCTCTCCGCGCCTTGCATCTCAAGGTTAAA	No Data
Affx-92483428	AX-95239116	6D	291959906	A	G	6B	----	6B	6B	AX-95239116	AX-95239116	BA00814941					AX-95239116		Generic			Existing Axiom Array			CTCGCCCTCGCCAACAACAAGCTCACCGGGCCAATCCCACCATCAGTCGC[R]CACCTGCAAGACTCCCTCCTCGAGATGCTCCTCCTCAACAACCAGCTCTC	No Data
Affx-92938510	AX-94748397	6D	291959997	T	C	6B	----	6B	6B	AX-94748397		BA00027821							Generic			Existing Axiom Array			GGATGACGGGATCGGGCCGGTCAGCTGGTTCATCCCGGCGTCGATGACGG[Y]GGTTTTGGTGAGCATGCCGAGCTCGTTGGGGAGGCAGCCTGAGAGCTGGT	No Data
Affx-92883793	AX-94612076	6D	292061724	C	G	6B	----	6B	6B	AX-94612076	AX-94612076	BA00309399	BS00033549				AX-94612076		Generic			Existing Axiom Array			GTAACAATCTACGCAAATCGGATATCGCAGGCAAGGTCTGGTGCACCTAT[S]GATGCTAACCAATGAGTAGTATCATACTTGTGTACCACATGGACATTTGT	No Data
Affx-88377338	AX-95631755	6D	292066763	T	C	----	6D	----	6D					TaDArTAG007006	CIMDArTAG07006			AX-95631755	Generic			CIMMYT Nomination from DArT TAG for TaNG		CCAGTTGCCTTAGACTGCAACAAGAGCATGCTTGA[T/C]GGGAGAGATGATTCAGAAGAAATTGTTGCACCCTT		synonymous_variant
Affx-92779099	AX-94979199	6D	292715511	A	G	5B	----	----	----	AX-94979199	AX-94979199	BA00672515					AX-94979199		Generic			Existing Axiom Array			AGATTAATTTGGTTGTCTCATCTGTCACCAGATTCCAGTTTCTAATTAGC[R]GTCAAGGAGTAGATAACTGCACAACTTTGGACATGCATGAGGTGAGCATG	No Data
Affx-1285294272	AX-643814810	6D	292864442	A	G	----	----	----	----									AX-643814810	Generic			Skim Sequence Derived		ATCTTCTCTCTCGGCACGCCGCTCCGACATGATCC[G/A]GCAAAGAGGCAGGCCTCCGTGTGCGGCAACGAGGG		regulatory_region_variant
Affx-92269934	AX-94542212	6D	292966376	C	G	6B	----	6B	6B	AX-94542212	AX-94542212	BA00888212	BS00057720	TaDArTAG009581	TaDArTAG009581		AX-94542212	AX-94542212	Generic			Bristol Axiom nomination for CIMMYT DArT TAG			TTCCAACCCGGCAGCGAGAAGCACCCGCCTTGCATACTTCTGAGCCAGTA[S]AGTTCAATGATGATGAACCTTTGCAGCTGATGGAGGCTGCTGACAGTTGT	No Data
Affx-92143669	AX-94832899	6D	293318374	T	C	----	----	----	----	AX-94832899	AX-94832899	BA00263634					AX-94832899	AX-94832899	SSP			Bristol Axiom nomination for CIMMYT DArT TAG			TGTTGTCTCTCCAGACTCAAAAGACCACTAGCACAGTAGCACTCTCCAGT[Y]TCCAGCATTCTGTAAGATCTCTAGTGCTTAATCCCATCCGTCTACCATTG	No Data
Affx-92387063	AX-94391493	6D	293494529	T	G	6B	----	6B	6B	AX-94391493	AX-94391493	BA00057351	BS00060318				AX-94391493	AX-94391493	Generic			Bristol Axiom nomination for CIMMYT DArT TAG			GTCGCCGCCGTCGACAAGTACTACAAGTTCGATTCGTCTTGACTTTGCCG[K]GTTCGCGGTGACTAATTCGCCTCCTGATTTAGATTGGTGACTGTGTTAGC	No Data
Affx-1285301013	AX-643827564	6D	293560216	T	C	----	----	----	----									AX-643827564	Generic			Skim Sequence Derived		TGCAGGTCGTGTGCAGCACCTAGTGCCCGTATCTA[C/T]GACCCTCTCGACGGAGGTGCGTCAGAAGTACAATG		regulatory_region_variant
Affx-92189269	AX-94445525	6D	293810601	A	G	6A	----	----	----	AX-94445525	AX-94445525	BA00355062	BS00027047	TaDArTAG009584	TaDArTAG009584		AX-94445525	AX-94445525	Generic			Bristol Axiom nomination for CIMMYT DArT TAG			GCAAATGCGGGACTTTGAAGGCGGCGAGGTGGATGTTTGATGAGTTTTCC[R]ACAAGAGTCTGACCACATGGAATTGTCTGATTAATTGCCTTGCACTACAT	No Data
Affx-92208109	AX-94412431	6D	294094522	A	C	----	----	7D	----	AX-94412431		BA00172643							Generic			Existing Axiom Array			GCAGAGTTACGTTCGGGGTTCTATGGGATCCAGGCGATGTCGTAGCACAA[M]ATATCCTGCTTCCAACCAGACCATGGGCTCTGGCATCAGCCAATCGACAT	No Data
Affx-1285318137	AX-643860666	6D	294681235	A	C	----	----	----	----									AX-643860666	Generic			Skim Sequence Derived		CAGCTCGTCCTCCAGCGCCTTGCAGCGGCCTCGGG[C/A]AGTTGAAGCATCGTTCAACGCCACGTCGCGAGCGG		regulatory_region_variant
Affx-1285294278	AX-643814865	6D	294710796	A	G	----	6D	----	6D									AX-643814865	Generic			Skim Sequence Derived		CGCAGACGGCGCCACCCAGCGCCGCCCAAGCCACC[G/A]GAGAGCACCGCGTGGTCGTCCACTGCCCAGTGCAC		regulatory_region_variant
Affx-88426349	AX-94453517	6D	295271449	A	G	6B	----	6B	6B	AX-94453517	AX-94453517	BA00399630	BS00103703	TaDArTAG009586	TaDArTAG009586		AX-94453517	AX-94453517	Generic			Bristol Axiom nomination for CIMMYT DArT TAG			GGATTGCACAGAGGCAATTGGATTCGACCTTTGCGGGGAATGCTACGACA[R]CACTTCAAAGCTCCCAGGCCGCTTTAATCAGCAGCACACACCTGACCACA	No Data
Affx-111613526	AX-110716742	6D	295589151	T	C	----	----	----	----									AX-110716742	Generic			Skim Sequence Derived		TCCGCGATCCTCTCCATGGCCGCCAGTGATGCGAT[T/C]CCACGGAGAACGGTGAGGCTTCACTAGTGCTGCAA		intergenic_region
Affx-1285313249	AX-643850859	6D	295589194	T	G	----	----	----	----									AX-643850859	Generic			Skim Sequence Derived		GAACGGTGAGGCTTCACTAGTGCTGCAAGTTGTGC[T/G]GCCGCGTTGCATGAGATAGGGACATGCTTCGATGC		intergenic_region
Affx-92731512	AX-94592387	6D	295605234	C	G	1D	----	----	----	AX-94592387	AX-94592387	BA00212833					AX-94592387		Generic			Existing Axiom Array			ACAACACAGGAGGACCCCAGAGAGGTGGCTGCTGCTAAAGCAGATTTGAA[S]TACATCGGGCTTGATGGAGAGATTGGTTGCATGGTGAATGGTGCAGGATT	No Data
Affx-1285301018	AX-643827574	6D	295863104	T	G	----	----	----	----									AX-643827574	Generic			Skim Sequence Derived		TGATCTCCGTTCATGCCGAGTTGGCCTCTGCCTGT[G/T]CTGAGCTGCTTCCGCTTCAGCGAACCGACGCTGAG		regulatory_region_variant
Affx-92338528	AX-94568316	6D	296678659	T	C	----	----	----	----	AX-94568316		BA00095388							Generic			Existing Axiom Array			GAGGCGGATACTACGAGGGGCGGCAGATCGAAGAAAGTGTGTGGAGATTT[Y]AAGGAGAAGAGCGTCTGAGTTTTTTGGTAAATTGGAAGGTGAGATCCCCT	No Data
Affx-92678306	AX-89407571	6D	296678716	T	C	----	3B	3B	3B	AX-94665441		BA00567883							Generic			Existing Axiom Array			AAGAGCGTCTGAGTTTTTTGGTAAATTGGAAGGTGAGATCCCCTCTATTC[Y]TGTCGGGGGAGGATCGATCCGATCTTCTAGACCTTTTGTTGGTCCGGTTT	No Data
Affx-92947816	AX-94939232	6D	296678718	T	G	----	----	----	----	AX-94939232		BA00560801							Generic			Existing Axiom Array			GAGCGTCTGAGTTTTTTGGTAAATTGGAAGGTGAGATCCCCTCTATTCCT[K]TCGGGGGAGGATCGATCCGATCTTCTAGACCTTTTGTTGGTCCGGTTTCC	No Data
Affx-92242745	AX-94641182	6D	297665683	T	G	----	----	----	----	AX-94641182		BA00450239							Generic			Existing Axiom Array			TGCCGTCGCACCAGCTCGCCATAGCACCAAGCGCATCCCCTACCGCAGAT[K]TCGGGGCTAGCCGCCACCCCTGCCAATCGCGTATGGGCAGGTGCGGGCTA	No Data
Affx-1285287638	AX-643803311	6D	297980260	T	C	----	----	----	----									AX-643803311	Generic			Skim Sequence Derived		GCGTAGCCCGAAACCCCTCTCTCTTTGCAGCCGAG[T/C]TCCCTTCATCACAACCCATTAGCCCATCCAAACCC		regulatory_region_variant
Affx-1285294290	AX-643814890	6D	298668959	A	G	----	----	----	----									AX-643814890	Generic			Skim Sequence Derived		CTCCGTGCGGTTGCGGCCGACCTACTTCTTGAAGC[G/A]TCGCTGGTCACGTTCTAGCTACTCTCGAATGTGCG		intergenic_region
Affx-92116752	AX-94632262	6D	298919681	T	C	----	----	----	----	AX-94632262		BA00407534							Generic			Existing Axiom Array			ATCTCTTGCATTTGCCTTCCTTGTTATTCCACGGCAAGTGATGCCATGGA[Y]GGGTTTGCTGCTGATGTTCGAGTGGACCTTTGTGACATTCTTTTTGTTGT	No Data
Affx-92486056	AX-94574270	6D	298924615	A	G	6B	----	6B	6B	AX-94574270		BA00124518	BS00050690						Generic			Existing Axiom Array			TGGTGATCGCCGGCATGGGCTTCTTCGCCGACGCCTACGACATCTTCTGC[R]TCACCCTAGTCACCAAGCTCCTCGGACGCATCTATTACCAAGTCCCGGGC	No Data
Affx-92175471	AX-95114649	6D	299057191	T	G	6A	----	----	----	AX-95114649	AX-95114649	BA00216948	BS00062619	TaDArTAG009587	TaDArTAG009587	BS00062619_51	AX-95114649	AX-95114649	Generic			Bristol Axiom nomination for CIMMYT DArT TAG			TGGATGGAGGGTAATCAACCTCATGCCACCCAGTCAGTAAGCTCCTGACA[K]GTCACTGTCTACAGGAATACTAACCTAGCATGGATTTCATAGACTGACCA	No Data
Affx-92435695	AX-94505367	6D	299891881	A	G	6A	----	----	----	AX-94505367	AX-94505367	BA00686015	BS00068568				AX-94505367	AX-94505367	Generic			Bristol Axiom nomination for CIMMYT DArT TAG			GCAAGCACCAGCTAACTGGCTCACATATGTGCTATGCGGAAGATCAAGCA[R]GCCTAAACAATGATAAGGATAGACATTTCAAGACCATGCATTTAAACACA	No Data
Affx-92809299	AX-94943407	6D	299895291	C	G	----	----	----	----	AX-94943407	AX-94943407	BA00572474	BS00056703				AX-94943407		Generic			Existing Axiom Array			TCATCCAACGTCAGCCAATCAGGTGCCAACAGGCTCCACTCCTGGGCCTC[S]TTTGGCTGAAGATGGGCTTGATTCAAATCACAGTCCTGGGGCATCACATG	No Data
Affx-1285287645	AX-108949664	6D	299908976	T	C	----	----	----	----									AX-108949664	Generic			Skim Sequence Derived		CAGACAGCGGGACCTCAGACAGCGTCCCGCGACCG[C/T]GCAACGCGCTGCTATGGACTCGATGAATCATCCAA		missense_variant
Affx-1285301028	AX-643827596	6D	299919321	T	C	----	----	----	----									AX-643827596	Generic			Skim Sequence Derived		GGCCACCGCTTCCCATCCACATGAAGGAGGCTCTT[C/T]GGATCCACCATCAGATTCCGCTCAAGGGTTGATGC		regulatory_region_variant
Affx-1285313254	AX-643850568	6D	300001007	A	G	----	----	----	----									AX-643850568	Generic			Skim Sequence Derived		CTAGCCTCCCCACCATGGCAGAAAGATCCGCCGTC[G/A]ACCTCTACGCTGTCTCCGCTAAGCCACGCGACCGG		regulatory_region_variant
Affx-92870846	AX-94635491	6D	300327333	T	C	----	6B	6B	6B	AX-94635491	AX-94635491	BA00422788	BS00088219				AX-94635491		Generic			Existing Axiom Array			GCACCAAGGTCTTCCTGGGCATCAGCCAGAACAAGCTCATCGACCCCATG[Y]TGGAGTGCCTCAAGGAGTGGAACGGCGAGCCCCTGCCCATCAACGTCTGA	No Data
Affx-1285318141	AX-643861116	6D	300357282	T	C	----	----	----	----									AX-643861116	Generic			Skim Sequence Derived		TCCCCAACGCGGCCGTCTGCGGTCCGTGTGGAGCA[C/T]GGTCAGCTCCCTCGCCGAGTCTACTTGGGACCTCT		intergenic_region
Affx-88528858	AX-95108897	6D	300889049	C	G	----	6B	6B	6B	AX-95108897	AX-95108897	BA00188975	BS00029903	TaDArTAG009589	TaDArTAG009589		AX-95108897	AX-95108897	Generic			Bristol Axiom nomination for CIMMYT DArT TAG			AGCAGTCGACGAGAGAAGGTAACACCAAAGGAAAAGAAAACACGTACACA[S]AAAGTGAATATAGAAGTGTTCAAGACTGTGAAGCGGGAGGTTCCTGGTAT	No Data
Affx-92295206	AX-94712929	6D	301054262	A	G	----	----	----	----	AX-94712929	AX-94712929	BA00800075	BS00074793				AX-94712929		Generic			Existing Axiom Array			GCGGGTGGCCACCCATTTGTACTGCTGGTACCTCCTCACGCACTGCTTCA[R]CGGCTGGGGTATCTGCCGGTGGTGCATCCACCGCTCCATGTCCGTCCGCT	No Data
Affx-92199699	AX-94652441	6D	301727352	A	G	----	----	----	----	AX-94652441	AX-94652441	BA00504573							SSP			Existing Axiom Array			TCGCCACTAACAACAACAACCTTTCCTCTTAAAGGGAAGAGTGACCTTGA[R]CTATCATATACTGCAAGTATATCTCTGAAAATTCTATCAAGAGCTTCGAA	No Data
Affx-1285294301	AX-643814913	6D	302581530	T	G	----	----	----	----									AX-643814913	Generic			Skim Sequence Derived		CACTTGCCAGCATATAAAAAAGGATGGCGCTCGCC[G/T]CCACGAGATCACTCGCCGTTGAACTTAAGCATGTC		intergenic_region
Affx-92236828	AX-95023286	6D	303061377	C	G	6A	----	----	----	AX-95023286	AX-95023286	BA00795100					AX-95023286	AX-95023286	Generic			Bristol Axiom nomination for CIMMYT DArT TAG			CACGGCGATATGAACTAATCTCACAAAGATCAACAGTAATAGTACGGACC[S]GCTTCAACTTGCCTCCACTTCCTTCTCTGCGTGTTCTTCCTTTGGCAACT	No Data
Affx-1285287659	AX-643803245	6D	304084961	A	G	----	----	----	----									AX-643803245	Generic			Skim Sequence Derived		GGACCGATGGCTTAAGATTAAGATTTGCTCCTCTC[G/A]TGATGCTGAGATACTCTCTGGTCCCTCTCGGTGTT		regulatory_region_variant
Affx-92155974	AX-95093186	6D	304116597	T	G	----	----	----	----	AX-95093186		BA00112667							Generic			Existing Axiom Array			CTAGACCACTAGCCTATAGTTGTAATACAAATGATCGACGCAGTGCAAAG[K]TCAGATACAGTAATCTCCAGTAAGTTTGTCTTGTCTTCCGATGTACAAGT	No Data
Affx-92334931	AX-86178341	6D	304116703	A	G	6B	----	----	----	AX-95195332	AX-95195332	BA00609478	BS00022155			BS00022155_51			Generic			Existing Axiom Array			GCCCAAATGTATATATAGTATAGTATGATATGCTTCACAACAGGGGAATC[R]TACAAACTCGAGTAATCATCGTATACGAATAAATAAATGTAATAATGCAT	No Data
Affx-1285322774	AX-643869234	6D	304148903	T	C	----	----	----	----					TaDArTAG004631	CIMDArTAG04631			AX-643869234	Generic			CIMMYT Nomination from DArT TAG for TaNG		CGGTCTCCTCTGCTTCCTGCGTCGCCCTGCAGGAG[C/T]TTCGTTCGTGCAGCCGCCATACTCCGGATCAGGCC		regulatory_region_variant
Affx-92554167	AX-94900522	6D	304692083	T	C	6B	----	6B	6B	AX-94900522	AX-94900522	BA00452574	BS00103455				AX-94900522		Generic			Existing Axiom Array			ACAAGAAGGAAGGGGAAGAGAAGGCACCAGATATCATATATGGCAATGTG[Y]TGGTTGATCCAAAGGAAGCTAGGCGGAGGAAGAAGAGGAGGATCAAGAAC	No Data
Affx-92550523	AX-94553923	6D	304736690	C	G	6A	----	----	----	AX-94553923	AX-94553923	BA00026048					AX-94553923		Generic			Existing Axiom Array			GCCGTGCATCTATCTATTTTAAGGTGAGAAGT[S]AAACCAAGCACGCTCCTCCATTTTCAGCTTGTCCTCAACACTAGCTGTAATTTGCCTCTCCATCCTTA	No Data
Affx-1285307475	AX-643839549	6D	305664962	T	C	----	----	----	----									AX-643839549	Generic			Skim Sequence Derived		GGAGGCCGAACGAGGCCGCAGCGGCGCAACACCGG[C/T]GACACGGCGGTCCGACGCAGCTGCTGATGTCAAGG		regulatory_region_variant
Affx-92522787	AX-94715766	6D	305736165	A	G	6B	----	6B	6B	AX-94715766		BA00813942							Generic			Existing Axiom Array			ATTGGAGATGTGTGCTAGATGTATTTTCGTGATATATATGTGAATGCAGA[R]AAGCAGGATACATGAGGCGTATAAGCCGATTTAATGCAGCAGGCCCAAAC	No Data
Affx-1285287666	AX-643803258	6D	305837310	A	C	----	----	----	----									AX-643803258	Generic			Skim Sequence Derived		CATCATGACCCGACCGGCGGTAAACCGGCAGGACA[C/A]TATATACTTCTTGTGTGCAGGAATGACTTGAGTAA		regulatory_region_variant
Affx-1285294312	AX-643814936	6D	305849731	A	T	----	----	----	----									AX-643814936	Generic			Skim Sequence Derived		CCTTTGCGCCACTCTCAGGACGCACCAGGCCGGCG[T/A]GCGCACCTAGACGCTGGCGGGAGCGGCACGTGGCC		regulatory_region_variant
Affx-92699176	AX-94834396	6D	306030472	T	G	6B	6B	----	6B	AX-94834396	AX-94834396	BA00267910					AX-94834396		Generic			Existing Axiom Array			CGTGCAATGTTTGTGTGCAACTGCAAGGTCAAGACTGATCAGATTCTACG[K]GAGGGGAAAGGAAAAAGGAAGAATCGGAAAGTAACGGCTGTTGATTCTAC	No Data
Affx-92406136	AX-94728078	6D	306203239	T	C	6B	----	----	----	AX-94728078	AX-94728078	BA00875173	BS00056469	TaDArTAG009591	TaDArTAG009591		AX-94728078	AX-94728078	Generic			Bristol Axiom nomination for CIMMYT DArT TAG			AACCAGAACTCGAACCCGTCCACGGTGGCCATGTGTATGTACTTCTGCTC[Y]GGGTTGTCGGCGTTCTCGCTCGGCTGCACCCTCTTGATCCTCCCCAGCGG	No Data
Affx-88701771	AX-643801428	6D	306309419	A	G	----	----	----	----									AX-643801428	Generic			Skim Sequence Derived		TTATTGCAAAACGAGCATTTAGGATTGCCTGCCTA[G/A]TTACGCTTTCTCATGACATCTCTCGTTAGAACCGC		regulatory_region_variant
Affx-1285301040	AX-643827394	6D	306423418	A	G	----	----	----	----									AX-643827394	Generic			Skim Sequence Derived		TCGCGTCCCACATAAAGACTTTAATTCTAAGCGGG[A/G]TCCTAGCACGCCAAATACCATTGAACTTATTCATG		intergenic_region
Affx-88634056	AX-94454427	6D	306710169	A	G	6B	----	----	----	AX-94454427		BA00404668							Generic			Existing Axiom Array			GTAACTCTTGGTGTACCAAAAGCAAAACCAGAAGTTTCTGCTCATTATGG[R]TTGCTTCTCTCTGGAAGAACACTGAAGGGGTCTTTGTTTGGAGGATGGAG	No Data
Affx-109958579	AX-110636525	6D	306711417	A	G	----	----	----	----					TaDArTAG007797				AX-110636525	Generic			CIMMYT Nomination from DArT TAG for TaNG		GAGAAGGGCATGGGGCAAAGTAAAGGGTACCTGCA[G/A]AGGCGCCGCAGCTGAGCAGGCATATCCTGTCCATG		missense_variant
Affx-92736707	AX-94949201	6D	306876513	T	C	----	----	----	----	AX-94949201	AX-94949201	BA00588438					AX-94949201		Generic			Existing Axiom Array			TAAATTTGTCTCATTTTGGCTTGGAGCTAACACACATGAAGTCCCCTTAT[Y]TATCATTTTGTGAGCCTGGAGCAGCTTGTGAAGCTTTGTCAAGGCTACAG	No Data
Affx-92631586	AX-94998023	6D	307112127	A	G	----	6B	----	----	AX-94998023	AX-94998023	BA00724463	BS00057423				AX-94998023		Generic			Existing Axiom Array			GTGGCCGAGACCCCAGGACGGAGGTCAGGCCGCCGTTCGCGCCGGGCGTC[R]CGCGACTTCGACCAGAACCCCGGCTTGTACGCCAGCCATCTCCTCGAGGA	No Data
Affx-92899188	AX-94974785	6D	307119410	A	T	----	6B	----	----	AX-94974785		BA00659834	BS00055974						Generic			Existing Axiom Array			GCCGCTGTTGCATGCTAAAGACTGTCTGCTGCAGCAGAGATTATCGAAAA[W]GTTTCGTATAGTCGTCGTGTATCTAGTGTGTAGCTACAATGTGTGTTGGC	No Data
Affx-92954315	AX-95208820	6D	307878787	C	G	----	----	----	----	AX-95208820	AX-95208820	BA00674776	BS00043936				AX-95208820		Generic			Existing Axiom Array			GCTACAGAGGGCAGCCATTGGGAGAAGAAGCTGCCGGCAAAGGATCTGCA[S]AGTCGGAGATCTGGGGGCTCAGACCAGTTGATGGTGCCAGAGCATGTGTT	No Data
Affx-92725436	AX-95151645	6D	308563731	T	C	----	----	----	----	AX-95151645	AX-95151645	BA00395031					AX-95151645		Generic			Existing Axiom Array			TGGGTGACAAGATTGTCGTGGCGTTAGAATTGCGTGGGTGACAAGATTAG[Y]ACTGGTGTGAGAATGACTAGTTTGGTGGAACGGTTTACCCAAGTTGTGTG	No Data
Affx-1285294325	AX-643814960	6D	309197573	A	G	----	----	----	----									AX-643814960	Generic			Skim Sequence Derived		TGGCCAAGGTAGGATACCCAAGGATGGCATTGTAC[G/A]ATAGACGGAAGTGGGCGAAGTCGAAGTTGATGAGC		regulatory_region_variant
Affx-92560458	AX-95256617	6D	309953883	C	G	----	----	----	----	AX-95256617		BA00899558							Generic			Existing Axiom Array			CTATTTAAGCAATGGTAGTGAAGATCCATTTTTCGCTTCTGTATGTTAGC[S]ACCTGTAGTGCTTGCAGTTCCCTACTCATGTATGTTTGTGCTTTTCTTTT	No Data
Affx-92871052	AX-95112488	6D	310400936	A	G	----	----	----	----	AX-95112488		BA00206375							Generic			Existing Axiom Array			AATTTTTTAATTCATATTAGCTGCTATAGTCACTCAATAAGTTGCCAGTC[R]CCCTAAGCTCCCGGTATTTGTGTCAGCTTGTTAGTGGCCCTACGGTTTAG	No Data
Affx-92350722	AX-94424030	6D	310401182	T	C	----	----	----	----	AX-94424030	AX-94424030	BA00235923		TaDArTAG009592	TaDArTAG009592		AX-94424030	AX-94424030	Generic			Bristol Axiom nomination for CIMMYT DArT TAG			CTTCGAGAGGAACTGCGTCTCCTAAGACGGGAAATCAGCAGGCAGAACGT[Y]GGTTTCTCGCTACTTTTCGTGCTCGTGGCGGCTATTCTAGGCATCCTACT	No Data
Affx-1285287680	AX-643803392	6D	310614698	T	C	----	----	----	----									AX-643803392	Generic			Skim Sequence Derived		GGGCGCAGCCGTCGTACCCTCCTTCCTCTTCTTCG[C/T]CGCAGATAGCAGCCTAGACAACCAAAGACGAAAGT		regulatory_region_variant
Affx-1285301055	AX-643827422	6D	311015647	T	C	----	----	----	----									AX-643827422	Generic			Skim Sequence Derived		GTCAAGTTGCTCAAGCAGAAGATGCCGTCCGGGCT[C/T]GCGAGGCCAGATTCGAGGAAGAGGTCGATCACCGG		regulatory_region_variant
Affx-92676724	AX-94683359	6D	311554624	T	C	----	----	----	----	AX-94683359	AX-94683359	BA00655329	BS00085616				AX-94683359		Generic			Existing Axiom Array			GCCATTGAGACTTTCCAGAAGGCTCTAACTGAGCATCGGAATCCAGACAC[Y]CTTAAAAGGCTAAATGAGGCTGAGAAGGCAAAGAAAGACTTGGAGCAACA	No Data
Affx-92603457	AX-95145220	6D	311584779	T	C	----	----	----	----	AX-95145220	AX-95145220	BA00364235	BS00037415				AX-95145220		Generic			Existing Axiom Array			AGCAATTCATCTGTGACATCAAGGGCCGAATCTACCGAAGCAGGCAACAC[Y]AGCTCGTTCATGTCCCGTAGAACATCTGATGCATTCGAGGAGCTTGAATC	No Data
Affx-92281270	AX-94624850	6D	311807405	A	G	7D	----	----	----	AX-94624850	AX-94624850	BA00372136							Generic			Existing Axiom Array			ACGCGTCCGCGTCTCACCACGGAGGTGGAGAAAAAGCACGGGAGCACGCC[R]GCGTGACGCCTGGGAGGTCGATGTGGAGGCGGCGGATCGGACGAGCCCGA	No Data
Affx-1285287686	AX-643803400	6D	311902711	C	G	----	----	----	----									AX-643803400	Generic			Skim Sequence Derived		TTCACTCAATGTTGCAACTTGATAATCGTCATGTT[G/C]TATAGTCCAAACATGTTGTGGTGTTGTACCATAGG		regulatory_region_variant
Affx-92553947	AX-95079737	6D	312136793	T	C	----	----	----	----	AX-95079737		BA00046867	BS00082447						Generic			Existing Axiom Array			AGAGTACCAGAGAAGAGGATCTGCATTGAACTACGATGCAGGGAGTGAGA[Y]TCTTTCAAGGGCAGGATCTGAAATTAGCACTTCAAAGGGAGCTAGCAAGA	No Data
Affx-92565457	AX-95194014	6D	312137056	T	C	----	----	----	----	AX-95194014	AX-95194014	BA00603018	BS00082450	TaDArTAG009593	TaDArTAG009593		AX-95194014	AX-95194014	Generic			Bristol Axiom nomination for CIMMYT DArT TAG			CGTGGTAATGATTCAACAGCTTCAGTGAATTCAAGGAGGCTTGGTGAAAC[Y]CCTATTACCTTGGAGCAACATTTGGAGAACATCAGAAGGCCTTTTATCAC	No Data
Affx-92698726	AX-94968674	6D	313165404	T	C	6A	6A	----	6A	AX-94968674	AX-94968674	BA00642508					AX-94968674		Generic			Existing Axiom Array			CTTGCTCCATCCACTGCCGCGTTCCTTGCTGCCAATATACCAAGGTACCT[Y]GATCCTAAGGCTGTGAAGGTCATCTTAGGTGGACCTGAAGTTGGAGAACA	No Data
Affx-92870593	AX-95122280	6D	313281095	C	G	6A	6A	----	6A	AX-95122280	AX-95122280	BA00253851					AX-95122280		Generic			Existing Axiom Array			GGTGCCTGGTTTTCTTTCGGCACGGGCGCCTACTGAACGGCAAGGAAGGT[S]CTGCCTGTCGGGGCCGAACTCGTCACCACCGTCGCAGCTGTCGCCGGGGC	No Data
Affx-92546145	AX-94688588	6D	313281124	T	C	----	----	----	----	AX-94688588		BA00680190							Generic			Existing Axiom Array			CTACTGAACGGCAAGGAAGGTGCTGCCTGTCGGGGCCGAACTCGTCACCA[Y]CGTCGCAGCTGTCGCCGGGGCAGCAGGGGCGCTACCGCTTCCGCCTTCTT	No Data
Affx-92547792	AX-94393579	6D	314090126	A	G	----	6B	6B	6B	AX-94393579	AX-94393579	BA00068913					AX-94393579		Generic			Existing Axiom Array			AGGTGGGAGTCAGGATACATATGTACGACATATGCTTTTGAGAGCTAGAA[R]CAAAGGATGGCGTGTTGTGGTATTCAATAGCCGTGGATGTGCAAATAGTC	No Data
Affx-1285287692	AX-643803306	6D	314342794	C	G	----	----	----	----									AX-643803306	Generic			Skim Sequence Derived		CGTCTTGTCGCTTTTCTTTCAGTCCGTTGAACCTC[G/C]TTTGCGTTGGTTTGGTTTGTGCTTGTGAGTCCAGT		regulatory_region_variant
Affx-92189963	AX-94410820	6D	314502781	A	G	6A	6A	----	6A	AX-94410820	AX-94410820	BA00163772	BS00038290				AX-94410820		Generic			Existing Axiom Array			TACATCAGCGTCCCCTACAGCGACTTCCTGGCGAGCATTGATAAGGACCA[R]GTGAAAAAGGTTGAGGTGGATGGGGTGCACGTAATGTTCCGGCTCCGTCC	No Data
Affx-92793652	AX-94679268	6D	314510393	T	G	6A	----	----	----	AX-94679268	AX-94679268	BA00635542					AX-94679268		Generic			Existing Axiom Array			ACTCCTCCCACGACAGAAGATAGATATTTGCTCTTTGTTGATGAACTGCG[K]GGACGTCTGGTAACGCTTCTGGGTGGGCGGGCAGCAGAGGAAATAGTTCT	No Data
Affx-92190271	AX-94591143	6D	315594556	T	G	----	----	----	----	AX-94591143		BA00206545							Generic			Existing Axiom Array			CTTAGATCCACCTCTCTAGCCAAGATCGAGCAGTATCCATCCCA[K]GGATGGCAGATCCATTAGCTTCATCTCACTCTCACCATTGCCATCACAGCTTGTTA	No Data
Affx-92839559	AX-94862867	6D	315596406	A	G	2D	----	----	----	AX-94862867		BA00347219							Generic			Existing Axiom Array			AGTTCTGTCAAAGGGATATGTGTGCACAACTTAAGCCACTTGTTAGAGAA[R]TGAACACCGGTTAAGTGGGTGGGTTCAGTGGGTTGTTGATCCATTTTCAT	No Data
Affx-92717245	AX-95215179	6D	315596467	T	C	6A	----	----	----	AX-95215179	AX-95215179	BA00698516	BS00062400				AX-95215179		Generic			Existing Axiom Array			TTAAAAAGGCAACTGTGTAATGCAAGTGGGCCATGTCGAGCGACCCACAC[Y]GATCCATCTTAGTTCTGTCAAAGGGATATGTGTGCACAACTTAAGCCACT	No Data
Affx-92652390	AX-94432878	6D	315648521	T	C	6A	----	----	----	AX-94432878		BA00285168							Generic			Existing Axiom Array			CAACTGAGCCAGGTAGATCCTATTGTGGCATCCTTCTCAGGTGGAGCAGT[Y]GGAGTTATCTCCGCCCTAATGGTTGTTGAGATAAACAATGTCAAGCAACA	No Data
Affx-92582856	AX-94971353	6D	315817343	A	C	----	----	----	----	AX-94971353	AX-94971353	BA00650130					AX-94971353		Generic			Existing Axiom Array			GGAAAACGGAACAGCAAACATCAGCAGAGATGGCAAGTTAC[M]AGTCGCAATCCGCCACAACTGGCACTGGATTAAGTTCCTAACAAAAAGGCGGGTGGGCA	No Data
Affx-1285287699	AX-643803320	6D	315844176	A	G	----	----	----	----									AX-643803320	Generic			Skim Sequence Derived		CACTTGTAGTGCCTCCGAGCATGGCGTCTACATCG[G/A]CATCTACGTTGACGACCTCCTCATCGCTGGTGCCG		regulatory_region_variant
Affx-92714940	AX-94403644	6D	316626657	T	C	----	----	----	----	AX-94403644		BA00123785							Generic			Existing Axiom Array			ATTCCTGGAGCTGGAGGGACACAGCGTCTTCCAAGGATTGTTGGAAGGGC[Y]AGAGCAAAGGAATTGATATTCACTGGCCGTAGATTTGATGCGACAGAAGC	No Data
Affx-92233226	AX-95228827	6D	317013408	A	C	6A	6A	----	6A	AX-95228827	AX-95228827	BA00764841	BS00033961	TaDArTAG009594	TaDArTAG009594		AX-95228827	AX-95228827	Generic			Bristol Axiom nomination for CIMMYT DArT TAG			CATCTATACCATTTAATATGTTGATTCCAATCCTACAGGCGCATCTTGAC[M]GAGATAAAGACATGCAGCTTCAATCTGTATGGGCAAAACTTAGGCGTAAT	No Data
Affx-1285301069	AX-643827448	6D	317044984	A	G	----	----	----	----									AX-643827448	Generic			Skim Sequence Derived		ACTGTATTATAGAACTGATGGATGAGCTGCACATC[G/A]AAGTCACAGTTCACGATCATGATCTTGATTAAGTC		regulatory_region_variant
Affx-92224416	AX-94779787	6D	317080386	T	G	6A	6A	----	6A	AX-94779787	AX-94779787	BA00115365					AX-94779787		Generic			Existing Axiom Array			TAAGGTGGAATGGATAGGCTTGGTCTTTTCCATTCTCATGGGCTGGTGCC[K]GATAGTCAGCATAGCCCGTCGGAAAAACAGAGACTTGTTGCCTAAAGTAA	No Data
Affx-92911886	AX-94927525	6D	317402712	A	C	----	----	----	----	AX-94927525	AX-94927525	BA00528200					AX-94927525		Generic			Existing Axiom Array			GCTGTAAAATTGAGATAGTAAATAGGAAGAAAACAAGCTTTTGGGAGGAT[M]ACTGACTTGGAGGAACCAGACTTGCTGAAAAATTACCCAGGCCCTTTCCA	No Data
Affx-92955428	AX-94418575	6D	317489215	T	G	----	----	----	----	AX-94418575	AX-94418575	BA00206316					AX-94418575		Generic			Existing Axiom Array			CGTACACGAGTTGCTAACTGCGGAGTCGCCGAGCCTGGTGAGCACGTTTA[K]GGCAATCCCAGGAATCAAGTTCAGATAGACGGCGTTCAGAAAGTTGAAAG	3_prime_UTR_variant
Affx-1285294351	AX-643815010	6D	317968941	T	C	----	----	----	----									AX-643815010	Generic			Skim Sequence Derived		GGAGGTTGCTGCGGCCTGGCTTAGCGCCGCCCGAA[C/T]GGACTTGTCAGCATGAAGCCCGCCAGAGGCCAGCT		regulatory_region_variant
Affx-1285313271	AX-643850603	6D	318015428	A	G	----	----	----	----									AX-643850603	Generic			Skim Sequence Derived		TGAAGAAGGGGTAGAAGGTGCTGCCTGAGGCCTCA[G/A]GCTCGGTGGAGCCAGCCCAAAGCGTAGTCTTCCTC		regulatory_region_variant
Affx-92424557	AX-95151282	6D	318148096	A	C	----	----	----	----	AX-95151282	AX-95151282	BA00393495	BS00064249			BS00064249_51			Generic			Existing Axiom Array			GCCTCCCCTGACGATCCAATGGTACATGGATTTTCAGATAAACTTGGAGG[M]TTGCAATAGATCATGGGGCTTCCGAAGCACTCCATGGTATGCAACAGACG	No Data
Affx-92199739	AX-94620411	6D	318563586	A	C	6D	6D	----	6D	AX-94620411	AX-94620411	BA00350190	BS00042153						Generic			Existing Axiom Array	Public Nomination		GATTTTCATTTCAAGGTTACTGCAAAGTGTCGCCTTGCTCTCACTGTTTA[M]TGCCTCTAGATGGACCATCAACGACAACGCAAGTCGTCTCTGAATATAAT	No Data
Affx-92568437	AX-94484188	6D	318805177	T	C	----	----	----	----	AX-94484188	AX-94484188	BA00568324	BS00052192				AX-94484188		Generic			Existing Axiom Array			ACCAAATTCTGTCTACATCTCCAAGTGGTGCTGTCACTGACAGTTACCAA[Y]CTAGTTTGCAAAATTCACGACAAGTTGCTCTTGAGAGTGCTCCAAATAGT	No Data
Affx-92265251	AX-95259893	6D	318958688	T	C	----	----	----	----	AX-95259893		BA00915618							Generic			Existing Axiom Array			CTGGAGCACCCGCCCGCCAACGGCCTTCTCGTGCCGCACCT[Y]GTCGAGGTTGCGCATCGGGTACACAGAGCAAGGGAGAGGCTCCTCAGCGGCCTCGCCAG	No Data
Affx-92444537	AX-94678874	6D	318995854	T	G	----	----	----	----	AX-94678874		BA00633530							Generic			Existing Axiom Array			GGTCTGGATTGGTTGGCCAAACATAGTCCCATGTACATTGATTGGGAACA[K]AAGTGGCTTTCATTCCAGTACAAGGGCGTTACTGCCACTTTGCAAGGAGA	No Data
Affx-92887066	AX-94957227	6D	318995987	T	C	5D	----	5D	5D	AX-94957227	AX-94957227	BA00610617					AX-94957227		Generic			Existing Axiom Array			CCATTTTTCAGAATGTTATCTCTGAACAAAAGGAACAGTTACCTGAAATT[Y]AGGCTCTGTTGGACAAGTATGCCGTGGTCTTCTCTCCTCCTACAGGTCTA	No Data
Affx-92949263	AX-95234039	6D	318996016	A	C	5D	----	5D	5D	AX-95234039		BA00790362							Generic			Existing Axiom Array			AAGGAACAGTTACCTGAAATTCAGGCTCTGTTGGACAAGTATGCCGTGGT[M]TTCTCTCCTCCTACAGGTCTACCTCCCAGAAGACAGTATGATCACAGTAT	No Data
Affx-1285307499	AX-643839864	6D	320065196	A	G	----	----	----	----									AX-643839864	Generic			Skim Sequence Derived		TGGCATGACATTAGAGCCATGTAATAAAGGATTCC[G/A]GCTTCGGTTGAAACCCAACTCTGATGACATAGTAG		regulatory_region_variant
Affx-1285294358	AX-643814982	6D	320111367	A	G	----	----	----	----									AX-643814982	Generic			Skim Sequence Derived		CTGTCCTCCGACTTCTGCATGATAGACCAAATATG[G/A]AGCCATCACGTACGTGCATGAATAACCTGCATAGG		regulatory_region_variant
Affx-92742932	AX-95148325	6D	320714861	C	G	----	----	----	----	AX-95148325	AX-95148325	BA00379267					AX-95148325		Generic			Existing Axiom Array	Public Nomination		GCTCATAAGGAAGCTGGATGTGGGAGAGGCACATTTGATATGCTTATCTT[S]TCAAGGAATCGTATTGATTTGGAATGAATCAGAGAAGAGACTATCCACCT	No Data
Affx-1285301080	AX-643827701	6D	321241448	A	C	----	----	----	----									AX-643827701	Generic			Skim Sequence Derived		ATAGAAATTGCAAAAGTCCCTAATGAAGGGAAGAG[C/A]TAGCGTATTTATAATCGGGACAACCCTCCTCGATA		regulatory_region_variant
Affx-1285287717	AX-643803456	6D	321659361	T	C	----	----	----	----									AX-643803456	Generic			Skim Sequence Derived		TACAAGGCGACGAGACGAATACTCACAGGACCGGC[C/T]TCGCTGGTTCTTTCCTTCACGCGGCTAGCTTGAAG		intergenic_region
Affx-1285307504	AX-643839602	6D	322358642	T	C	----	----	----	----									AX-643839602	Generic			Skim Sequence Derived		TTTCACAGCTGCTACTCCTCGGCTGTTCGGTGGCA[C/T]GCTGCTTCGCGGCAATGGCTCGTTGGTGAGGATCC		regulatory_region_variant
Affx-92129008	AX-94781266	6D	322570927	T	C	----	----	----	----	AX-94781266		BA00119373							Generic			Existing Axiom Array			GAAGTAAGAAGAAGCATTCGACATCACCGCGACGTGCTACACTGGTCGTG[Y]CGTCTAGTGATCAGTGCTAAGTTTTCTTACTGGTGTATCATTTCATATAN	No Data
Affx-1285294370	AX-643815044	6D	323182626	A	G	----	----	----	----									AX-643815044	Generic			Skim Sequence Derived		CTTTTGGCGGGACTGGGCCGCCTTGAGATTATCCC[G/A]GACGATGCGGACTTACTCGTCATCTTGTTGAATAA		regulatory_region_variant
Affx-92668831	AX-94621481	6D	323799047	A	G	----	----	----	----	AX-94621481		BA00355480							Generic			Existing Axiom Array			AAAAGTAGAACCTAAATTGCATGAACATGCATTGTAAATGAAGCATACCT[R]CACTCGACATGTTTTCTCTTTAAAACATTTTTAGTAATAGCCAGGCATAT	No Data
Affx-1285287724	AX-643803470	6D	323875511	A	G	----	----	----	----									AX-643803470	Generic			Skim Sequence Derived		TCGCCTTGATGCCCCCGTCCTTCTTGCCGAGCCAC[G/A]TGAGCCAGGCGCATTGCATCGCCGTCAGCATCATC		regulatory_region_variant
Affx-1285294376	AX-643815017	6D	324594265	T	C	----	----	----	----									AX-643815017	Generic			Skim Sequence Derived		GTATCACGTGGATAGCAAAATACATCCAGACCGCC[C/T]GGTCCGAACGTATGCAGGCGGTTTAAGAGTCAGCG		downstream_gene_variant
Affx-1285318155	AX-643855982	6D	324607019	T	C	----	----	----	----									AX-643855982	Generic			Skim Sequence Derived		TTTTTTTGCTGCAACGGGTGACCGCGATGAGCGCA[C/T]GGCGAGGCACAGCGATCGTGACGAGCACACGGCGA		regulatory_region_variant
Affx-92710268	AX-95193633	6D	325399384	T	C	----	----	----	----	AX-95193633		BA00601066							Generic			Existing Axiom Array			TGCAGGTTGCGGTCCTCGGGCGCTCTGCGCCGGAGGACGTCGGCATGCTG[Y]GCATCGGAAATCGAGGCCGAGCAGAGCGTCGAGGGGGCGCCAACGCACCG	No Data
Affx-92463410	AX-94820895	6D	325399414	T	C	----	----	----	----	AX-94820895	AX-94820895	BA00230014					AX-94820895		Generic			Existing Axiom Array			CGGAGGACGTCGGCATGCTGCGCATCGGAAATCGAGGCCGAGCAGAGCGT[Y]GAGGGGGCGCCAACGCACCGCGTGCTGAGGAGCGCCGAGCGGTTGACGGC	No Data
Affx-92434037	AX-95196917	6D	325600163	A	G	----	----	----	----	AX-95196917		BA00617387							Generic			Existing Axiom Array			AGGGAGTCTCTTATTCGGGGTACTGTCAAGATTTTGATGGATGTTAATGA[R]TCCCATGTTAATTTGTTTCCCTGCATACCTACAAGCAGCTATTGCACGAA	No Data
Affx-1285307508	AX-643839610	6D	325661468	A	G	----	----	----	----									AX-643839610	Generic			Skim Sequence Derived		CCCGGCAAAAGCCTCATCCTATCTGCGGCGCCGCT[G/A]TATTACCACGCAGGCCTGTCTCTGTCCTGCAGCGG		regulatory_region_variant
Affx-92840576	AX-94490963	6D	326411460	A	G	----	----	----	----	AX-94490963	AX-94490963	BA00606168							Generic			Existing Axiom Array			CTGGCCCAAGATGAGCGAACACCTTGACTATATGAACCGTGGACACACAC[R]GCAACTCGCCTGGTTGCACTCATCCAACTTGACAGCATGCCTCGAGTACT	No Data
Affx-92165282	AX-94615671	6D	326538813	T	C	6D	----	----	6D	AX-94615671	AX-94615671	BA00327274	BS00042146				AX-94615671		Generic			Existing Axiom Array	Public Nomination		AGCCAGTCGTCGGACATGGACGTGGACCAGTGCGAGGAGACCACCATGCA[Y]GACGTGAACATCGAAGAGGAGATGAGGCGCAGGCAGCATCAGAGGCGGCA	synonymous_variant
Affx-1285307512	AX-643839889	6D	327153347	A	G	----	----	----	----									AX-643839889	Generic			Skim Sequence Derived		ACGAGGTCGGCGCAGTGTGGTTGTGACACAACGCG[A/G]CCACTGAGTCTGAGTAGGAACGATGATGGCGCGAA		regulatory_region_variant
Affx-1285301092	AX-643827488	6D	327184934	A	G	6D	----	----	6D									AX-643827488	Generic			Skim Sequence Derived		GCTCTGGCGTGACACACAGTCGTGCGGGCCGCTGC[G/A]TGGAGCGCTGGTGCCAGCTCGTGATGAGGCTAGCT		regulatory_region_variant
Affx-92511042	AX-94961055	6D	327206201	A	G	----	----	----	----	AX-94961055		BA00621360							Generic			Existing Axiom Array			ATGTGAAGGTTATCGTCTGCAGCCTCGCCAGACGACTCCAAAGGGCTGGA[R]ACGATGACCTTGTGCGCATGATGCTTGCCTTCAGCTGCTGGAGGTTGTCA	No Data
Affx-92918540	AX-95200992	6D	327207457	T	C	----	----	----	----	AX-95200992	AX-95200992	BA00637364					AX-95200992		Generic			Existing Axiom Array			TTCCAAAGGGCGCTGAAGCTTAACCGCAAGTACCTCTCAGCTTGGACTCT[Y]ATGGGACATGAGTTTGTTGAGCTAAAAAATACGCCTGCTGCAATTGATGC	No Data
Affx-92550804	AX-95197645	6D	327635756	T	C	6B	----	----	----	AX-95197645	AX-95197645	BA00620865	BS00038769				AX-95197645	AX-95197645	Generic			Bristol Axiom nomination for CIMMYT DArT TAG			AGACGGCGGCGGCGTACGAGATGAAGGACTTGGTGGGGCTGGGGCACTTG[Y]TCGTGGTGGCATTCCTCTTCCACTTCTCCTCCTTCATGGTGCTCCCGGCG	No Data
Affx-92555075	AX-94699453	6D	327981852	T	G	6D	----	----	6D	AX-94699453	AX-94699453	BA00734207	BS00108532				AX-94699453		Generic			Existing Axiom Array	Public Nomination		TATATCTGAGGATTTCTTGCTCTATGATTGGCCATTTGTGTGCACCAGCC[K]TTGCTATCTCTTTTCCTGTCAACGGTGCTACGTTCTTTTATCACCTCCCT	missense_variant&splice_region_variant
Affx-92428337	AX-94443162	6D	328612557	T	C	----	----	----	----	AX-94443162		BA00342089							Generic			Existing Axiom Array			CGATACGAGTGGGCACGCGCAGCGCGCACCGATAAGGGCGTGAGCGCCGC[Y]GCGCAAGTTGTCTCCGGACGCTTCTACGTCGACCCGCCGGGATTCATTGA	No Data
Affx-92695189	AX-95153536	6D	328977104	A	T	----	----	----	----	AX-95153536		BA00404227							Generic			Existing Axiom Array			CCTTCACATGACTTTTGTACTGCGAAACGAGGTTGGCGGTGAACATCTGC[W]TCTGCGCGGCCGTCGGCGTGCTGTTCGCCGAGAAGAAGGCGAAGATGTCG	No Data
Affx-1285287744	AX-643803508	6D	328982518	T	C	----	----	----	----									AX-643803508	Generic			Skim Sequence Derived		CGGCCGATCCATGCTCTTGCCCGCCAAACAGCGCA[T/C]TCCAATTTCAGACTTCAGAGCCAACGCAGAAGGAG		regulatory_region_variant
Affx-92376449	AX-94829094	6D	329848050	T	C	----	----	----	----	AX-94829094		BA00252972	BS00040849						Generic			Existing Axiom Array			TTTTCATGAGAAAGTGCATGTACATTCTTAGCGACAAGAAAATGTGTGTG[Y]GGTCCGTGGTATAGATGACTGTCCCTATGATATGAGCAACATTTGACTGA	No Data
Affx-1285287751	AX-643803420	6D	330068592	A	G	----	----	----	----									AX-643803420	Generic			Skim Sequence Derived		GGCAGAGAAGCCCTGACCTAGCACCGTCGACCTGT[G/A]TGCTGCATGCCAACTGCTCGATGAAATGCTAAAGA		regulatory_region_variant
Affx-1285294394	AX-643815052	6D	330102192	A	G	----	----	----	----									AX-643815052	Generic			Skim Sequence Derived		GGTGACGTTTGTCGGAGAGGACGCGGCGACCGAAC[G/A]GAGAAGACGGCATCGATCCGGTCGGTGAGTTGGCG		regulatory_region_variant
Affx-92477217	AX-94782208	6D	330110735	A	G	----	----	----	----	AX-94782208	AX-94782208	BA00121925					AX-94782208		Generic			Existing Axiom Array			TGTGAAGCAATATCAGAGGCGAAAAACCTGGATTCAGCTATCTCCGGCGG[R]ATCAGTCGGGATCTAGCAATGGAGCTTGAAGTGGACTTGGTTAAATGGAT	No Data
Affx-1285307520	AX-643839633	6D	330309234	T	C	----	----	----	----									AX-643839633	Generic			Skim Sequence Derived		CTGGGCTGGATATCTGGCCTGGGCTAGACGGGCCA[C/T]AGCCCACGTAGTTAATAGCTGCAGGGATGTTTACG		regulatory_region_variant
Affx-92092715	AX-95071184	6D	331237629	A	G	----	----	----	----	AX-95071184		BA00005138							Generic			Existing Axiom Array			GGCGGAGCAGTGCAACGGCCATGGTGTTGCGCACCGTCGGCGGAGCTACA[R]TGCAACACGGTGGTGAGTGATGTAGCTCCAGTGCAACGGGGCGTGGTGTT	No Data
Affx-92633860	AX-94836494	6D	331256569	A	G	----	----	----	----	AX-94836494		BA00273720							Generic			Existing Axiom Array			GGTGCAAATCTTCCACTCTTCCAGCGCTTAAATTCCGGTATTCGCCGAGG[R]CTAATCTGCTCGGTGCATTGGCTCTCTCTCATCCACGCTGGTTAAGATCT	No Data
Affx-92224779	AX-94916954	6D	331573837	T	G	6B	----	----	----	AX-94916954	AX-94916954	BA00498233	BS00045818				AX-94916954		Generic			Existing Axiom Array			CGGCGACTGATCGTAAGAAGCGAACATCCGAGGAAAGGCGGGAAAGCACT[K]TCAAGAAGTCCAAGCAGGAGGCATCCACAGCATCACCTCCTAAGCAACCA	No Data
Affx-92227039	AX-94821308	6D	331574544	T	C	----	6B	----	----	AX-94821308		BA00231127							Generic			Existing Axiom Array			AAGAACGTGACACAGGAGATGTTCGAGGACGTCCCGGCCGGCCGTTATGC[Y]GCCGCACCAGCCGCCCTGGCGGCACGGTTCGAGGCAGGCTCCGACGTTTC	No Data
Affx-92741664	AX-94471650	6D	332542321	T	C	----	----	----	----	AX-94471650		BA00499220							Generic			Existing Axiom Array			CACCTCGCCGCTTTTCGAGCTCGGTTCTACATGGAACCGGATACCTCCGA[Y]GGTGGCTCGGTCGCGAGCGGTGCCACGACAAGCCGTGCCCCTGCTGGTGC	No Data
Affx-92607712	AX-95204907	6D	332548111	A	G	6B	----	----	----	AX-95204907	AX-95204907	BA00656064	BS00077250				AX-95204907		Generic			Existing Axiom Array			CAACTTGATATCCCGGGTCAAAGTTCCTTTAGACAGGGTATCCAATCAGC[R]CCATCGTCGACTAAATCAGTAAGATTTCCAGTGCGGCCTGGCAAGGGTAC	No Data
Affx-1285307524	AX-643839641	6D	332626675	T	C	----	----	----	----									AX-643839641	Generic			Skim Sequence Derived		GGATGGTGACGACGATGACGGTGCCCATGACAGTG[C/T]AGGCGGCGTGGATGGAGACGACGAAGACTGCACAC		regulatory_region_variant
Affx-92885449	AX-94523508	6D	332813511	C	G	6B	----	----	----	AX-94523508	AX-94523508	BA00785572					AX-94523508		Generic			Existing Axiom Array	Public Nomination		GAAGCCGCCGCCGGCCGGGAGCTGCAGCCATGGGAGCAGCACGCTGCGGT[S]ATCAATCTCCCGCGCTACGACTACCGCGCGTCGGGCTCCCTCCTCCTGCG	No Data
Affx-92232956	AX-95148971	6D	333804025	A	C	----	6B	----	----	AX-95148971		BA00382182							Generic			Existing Axiom Array			GCAAGATAATGGCACGATTCCTCGTCGAGGCAAACAAGAACGTGACTAGG[M]TGGACATATTTTTGTCACTTGTTCAGCTGCTACAACAAAATAGCCACAAC	No Data
Affx-92885167	AX-94641271	6D	333804220	T	G	----	6B	----	----	AX-94641271	AX-94641271	BA00450649					AX-94641271		Generic			Existing Axiom Array			CTGAGAGATGACAGTGAACACAAAAATTTGGAGAAGATCATATTGGGGAG[K]ACCAACTGGAGACATTCAGAGTGTTGACCGGTGCTTGATGTTGATTGGCA	No Data
Affx-1285287764	AX-643803551	6D	334121362	T	C	6D	----	----	6D									AX-643803551	Generic			Skim Sequence Derived		ATGAGAGCTAATTTCCCAGCATACGACATGAGGGA[C/T]ATGGTAGCCGTGATCCTGCCTTCTGCTTTGCACAC		regulatory_region_variant
Affx-1285294404	AX-643815113	6D	334772324	T	C	----	----	----	----									AX-643815113	Generic			Skim Sequence Derived		CACTCGTACGCGCATAGCCGTTCTTGGCCCAGAGG[C/T]GACCCTGGCGGGCAAGGACGCTACGCTTTCCACCA		regulatory_region_variant
Affx-1285294410	AX-643815084	6D	335627953	A	G	----	----	----	----									AX-643815084	Generic			Skim Sequence Derived		CGAAGAGTTCTCTCGCCTAAATCAGATGCTTGACC[A/G]CATCTAAAGCATGTCAATCTCGGATGGCGAGACTT		regulatory_region_variant
Affx-92543513	AX-95163092	6D	336209169	A	G	----	----	----	----	AX-95163092		BA00451820							Generic			Existing Axiom Array			CGGTTTTGCAAGTATCATTTAGGTTTCACTTGACCAAAATGATATTAATC[R]AACTGTAGCAAAGCCAGGTTGCTTCCCAAACTTAGTTTAGACAACTTAGA	No Data
Affx-88573099	AX-94878625	6D	336828886	T	G	----	----	----	----	AX-94878625	AX-94878625	BA00391488					AX-94878625		Generic			Existing Axiom Array			TCACAAGAATCATTAGAAGTGGTCATAACATGAAATGCACTGAGACAAAA[K]CAAGACACGTTGGTCAGGCTATGTTGTTCCTTGCGGTGCATCGAGGACGT	No Data
Affx-1285287777	AX-643803577	6D	337351133	A	G	----	----	----	----									AX-643803577	Generic			Skim Sequence Derived		CAGGCCGTGCTCATAGAGCGTCTTCAGTGCCTTGC[G/A]GGATCTGTCCTCGAGGTCGGCACAGGCCGCGCGGT		regulatory_region_variant
Affx-92357415	AX-95227293	6D	338404782	A	G	----	6B	----	----	AX-95227293		BA00757266							Generic			Existing Axiom Array			ATGCTGCTTTAAGAGTTTCTGTGATAAATGCATTAGGGACTACATAATTA[R]CAAGTCAATGTGTGTCTGTGGTGCCACAAGCATATTAGCAGACGATCTTC	No Data
Affx-92435233	AX-94417160	6D	338405190	C	G	----	----	----	----	AX-94417160	AX-94417160	BA00198425					AX-94417160		Generic			Existing Axiom Array			TGTGAGTTCTTCAGATAATAAGGTTACCACAATTCCAGATATCACTGAAG[S]GACAATGGACTCTAAGAACAGCNNNNNNNNNNNNNCACCAGAAATGATTC	No Data
Affx-1285318168	AX-643860728	6D	338693876	T	C	----	----	----	----									AX-643860728	Generic			Skim Sequence Derived		TTTGGTAGGGAAATCCACGATCGGGCAGGCGAGGC[C/T]GCGAAGGATAGCGGCGCGATCCTCCGGAGAGCACT		regulatory_region_variant
Affx-1285294423	AX-643815108	6D	339159800	A	G	----	----	----	----									AX-643815108	Generic			Skim Sequence Derived		AGACAGCGTATTTGCCTGCGGGCAGGTACGGACTC[G/A]TCCGCGGACAATGGCATGGGATCCGGCCATCCAAC		intergenic_region
Affx-1285301129	AX-643827557	6D	339216474	A	G	----	----	----	----									AX-643827557	Generic			Skim Sequence Derived		CCTCTTTAGCACCAAAGAGGAAACGAGGACACTGC[G/A]TGCTGGCATCCGCCAGGCCCTGGTCGTCATGGCTT		regulatory_region_variant
Affx-1285287784	AX-643803487	6D	339810915	C	G	----	----	----	----									AX-643803487	Generic			Skim Sequence Derived		CAAGAACTGCCAATGAAACGTTGGCACATGGGACG[C/G]CACAATAGAGGCCCATATAGATTTCAAAGCCGGCC		regulatory_region_variant
Affx-92570682	AX-94995073	6D	339973775	A	G	----	----	----	----	AX-94995073		BA00716465							Generic			Existing Axiom Array			AATTACATACACATCCTACCATGTCATGCACAAGCTTGTCCTGCTTCATC[R]GACTTCTTCATGGACCTACTCAACTGAAACACTGGATGCCTGCAGATTCT	No Data
Affx-1285301133	AX-643827565	6D	340394875	A	G	----	----	----	----									AX-643827565	Generic			Skim Sequence Derived		CTATTCGACCTGTCGACTGGCTCTGTCGAGACCCT[G/A]TCCGAGTGTGATAGATGCGACCCTGTGGTAGAAGT		regulatory_region_variant
Affx-92236537	AX-94639652	6D	341193648	A	G	----	----	----	----	AX-94639652	AX-94639652	BA00442793	BS00077391				AX-94639652		Generic			Existing Axiom Array	Public Nomination		CTTCTCACAGCTTCCATGCCCATTGCACGCCACACCCTCTTCACTTCTTT[R]CATCGTACAAACAGGTGCCCACCATCCTCGGCGTTCGTGTGACATAGCAG	No Data
Affx-92829455	AX-94821596	6D	341193674	T	C	6A	----	1B	----	AX-94821596		BA00231966							Generic			Existing Axiom Array			ACGCCACACCCTCTTCACTTCTTTGCATCGTACAAACAGGTGCCCACCAT[Y]CTCGGCGTTCGTGTGACATAGCAGACATCTAGTATCCTCAATCTCCACCC	No Data
Affx-92128652	AX-94786697	6D	341193679	A	G	6A	6D	----	6D	AX-94786697		BA00134335	BS00077392						Generic			Existing Axiom Array			ACACCCTCTTCACTTCTTTGCATCGTACAAACAGGTGCCCACCATCCTCG[R]CGTTCGTGTGACATAGCAGACATCTAGTATCCTCAATCTCCACCCCCCTG	No Data
Affx-1285307543	AX-643839948	6D	341461509	A	G	----	----	----	----									AX-643839948	Generic			Skim Sequence Derived		ACCCTAGACAAGGGATCGAGCTACAGAGCAATGGC[G/A]GGAGCGTCACGAGAAGTAGATGAGTAGACGATCGT		regulatory_region_variant
Affx-1285294428	AX-643815161	6D	341801409	T	G	----	----	----	----									AX-643815161	Generic			Skim Sequence Derived		ATCCGGACCCATGCCTAGGCATGTATTAAACAAAC[G/T]TACATCTTGCAAGACTGTGAGGTTTCTGTAGTACT		regulatory_region_variant
Affx-1285294434	AX-643815172	6D	342395218	T	C	----	----	----	----									AX-643815172	Generic			Skim Sequence Derived		GCCGTCATTAGTGGACGAAGAGGAAGTCTCGCTTT[C/T]GGACGTCTCGTCTAGAGTGCTTCTCCGGCAAAGGC		regulatory_region_variant
Affx-92407147	AX-95109897	6D	343296737	A	G	----	----	----	----	AX-95109897		BA00193789							Generic			Existing Axiom Array			TTTTCTGCTGTACGGAGGGAGGTCTATTCCTCATGTTGAAGCGTTTCCCT[R]TCGAGTCTAAAGGGAGGCAACAAAAGCTGAGCGAGGTCGGCAGAGTGGCC	missense_variant
Affx-92550954	AX-94385735	6D	343297345	T	G	----	----	----	----	AX-94385735		BA00024933							Generic			Existing Axiom Array			TGGTCTGATCGTTCAAAATGTGTACAGACAGGGATCTGAAATCTACGCGT[K]AACTTACCTTGTGTAGCCGCTAACTTGGTAGTTAAGGGTGCTAATTCCAT	No Data
Affx-92870590	AX-94483256	6D	343554533	A	G	6A	6A	----	6A	AX-94483256	AX-94483256	BA00563081	BS00091868				AX-94483256		Generic			Existing Axiom Array			CAATCCACGGTCGCTGATTCAATATCTTGCATTCCAAGATTTGTGTGC[R]GTATCTGAATGTAACATCGAACCTTGGCGTCGAGCTGCCTTATTTGAGGAAT	No Data
Affx-92474050	AX-94588180	6D	344057815	A	G	----	----	----	----	AX-94588180		BA00192220							Generic			Existing Axiom Array			AGACGGAGCTGCGGGTGAACAGTTGGTTCCATCTGCCCATATATGACGCG[R]ACTTCGGGTGGGGGAAGCCGCGGGTGATGACGCGGGCGGAGACTGCGCGC	No Data
Affx-92578507	AX-94580805	6D	344058191	T	C	----	----	----	----	AX-94580805		BA00156294							Generic			Existing Axiom Array			GGTGACCAGCTATACGCCCTCAAGCGCCACTGCGGCGGCGCTAGCACATT[Y]TGCGCCGTGAGCGCCCTCGTGTGGCAGTGCGTATGCATCGCCCGCCAGCT	No Data
Affx-92353969	AX-94570319	6D	344177138	T	C	----	6B	----	----	AX-94570319		BA00105016							Generic			Existing Axiom Array			GGAAACAGCAGCGAGAGCGACAAAACGCCTGTGCCGCGGTTAACAAAGTG[Y]GAGAGCTCTGTTTCGGTCAGCCTGCAAAGAGGTTTCATGCCATACAAGAG	No Data
Affx-92802995	AX-94531254	6D	344210311	A	G	6B	----	----	----	AX-94531254	AX-94531254	BA00828498					AX-94531254		Generic			Existing Axiom Array			GAAAGAAGGCATGCGAAAGTATGGTTCAACACTAAAAGATACTGAGATTC[R]TGATCTTATGGAAGCGGCGGATGTGGACAACAGTGGAACCATCGATTATA	No Data
Affx-92852411	AX-95206895	6D	344211496	T	G	----	6B	----	----	AX-95206895		BA00665556							Generic			Existing Axiom Array			CAAGCGCAATTAGATCAAAGCTCTGTCGCAAACAAGCAGCAACACAAACT[K]TATATGGGCTTCGAAGTTCAAAGGTTCTACAGTGACAAATTAGTCAGATG	No Data
Affx-1285287804	AX-643803633	6D	344533737	A	G	----	----	----	----									AX-643803633	Generic			Skim Sequence Derived		GAAGTACAATGCGGCACCATCCTCATCTTTGAGAC[A/G]GCCGCCAAGACAACCGCAAGACACATGTGCCTGAA		regulatory_region_variant
Affx-92506228	AX-94567799	6D	345395305	A	G	6B	----	----	----	AX-94567799	AX-94567799	BA00092729	BS00013143	TaDArTAG009596	TaDArTAG009596		AX-94567799	AX-94567799	Generic			Bristol Axiom nomination for CIMMYT DArT TAG			ATGCGCACCAGGTTCTCGACGAGCTCCCGCAAGAAAGCCGGCAACAAGGC[R]GAGAAAGGGGGCGAGGGGAAGTCATCCAAGAAGAAGGGAAGCTCCTCAAG	No Data
Affx-1285294440	AX-643815142	6D	345573218	T	C	----	----	----	----									AX-643815142	Generic			Skim Sequence Derived		TTAAGGTAAATACCTAACCATAGCTATAACTTCCT[C/T]GAGGGTCCCTATTCTTCCTTGACGCCACAACTCGT		regulatory_region_variant
Affx-1285301146	AX-643827590	6D	345791864	T	C	----	----	----	----									AX-643827590	Generic			Skim Sequence Derived		CCCTCCGTCCGCGCGTTGACGCCAACTGCCATGAC[C/T]GGAAGTACTATCCACTCTCCCTGAAATGAAGCTCT		intergenic_region
Affx-1285307552	AX-643839965	6D	346067983	T	C	----	----	----	----									AX-643839965	Generic			Skim Sequence Derived		TAAACCGACGAGAAAGACGTCTTGTAGGAGGTGCG[C/T]CAACTTGGTACTTCCTCCTTTCCGGTTTATAAGGC		regulatory_region_variant
Affx-1285287810	AX-643803645	6D	346209579	T	C	----	----	----	----									AX-643803645	Generic			Skim Sequence Derived		CATCGTTGGGCTCAGTGCCGAGCGCGACGGGTGCG[C/T]GCAGGTTCTGCACCGTTGGACAACGGGTTCTCCTG		intergenic_region
Affx-92858281	AX-94585912	6D	346558783	T	G	----	----	----	----	AX-94585912	AX-94585912	BA00181168	BS00013158				AX-94585912		Generic			Existing Axiom Array			CGGAGATCATGCTGGAGGACGACCTGGTGAAGAAGCCCAACACGCCCATG[K]CCACCCTCAAGTTCGACCTCTCCTCCGACGTGTACCTGGCGGGCATCACC	No Data
Affx-92434776	AX-94483292	6D	348030783	A	G	----	----	----	----	AX-94483292		BA00563266							Generic			Existing Axiom Array			ACGGTGGGGCACTAGGCTTGTAGTGGAAGTTGCTTCGGTTAGCAAAGGAT[R]TACTGTATGTGCTGGCATTCTGCTTCAGAATTCAGAAGTGCACTTTCAGT	No Data
Affx-92523084	AX-94820930	6D	348085123	A	G	2D	2D	2D	2D	AX-94820930	AX-94820930	BA00230113					AX-94820930		Generic			Existing Axiom Array			ACCGGACGCGGATCCTCGCCTTCAGGAACAAGCCGCCGGAGCCGGAGAAC[R]TCTTCGCTGCCGACACGGTTTCTTCTCACCAGGCCAAGCCGGCCAAGCAG	No Data
Affx-88696929	AX-95107073	6D	348282918	A	G	6B	----	----	----	AX-95107073		BA00180000	BS00042568						Generic			Existing Axiom Array			GAAGGGCGCAACTAGCGTTGGTAACCATGGCTTTTGGCAGTGTCTCCTGT[R]AAGTACTAACTTCAGCATTTTAGGATGTCTATTTATATAAACTTCTGTAT	No Data
Affx-1285287823	AX-643803667	6D	349211426	C	G	----	----	----	----									AX-643803667	Generic			Skim Sequence Derived		GATCGCCGCATCTTCCTCCTGAGCCCTCGGCTTGG[G/C]CGTATAAAGGTAGCGAATACCCGGGAGGTGGCCGC		regulatory_region_variant
Affx-1285318174	AX-643860740	6D	349617421	A	G	----	----	----	----									AX-643860740	Generic			Skim Sequence Derived		GGCGATCGTCGTCGCGAGGCTGCGGAGCAGTGTGC[G/A]TGGGAGCTCCGGGCTTGGTGTGCATCCCTTGAGCA		regulatory_region_variant
Affx-1285307559	AX-643839980	6D	349758785	A	G	----	----	----	----									AX-643839980	Generic			Skim Sequence Derived		CACGCACTCCAAAACGCCAGACTTTACGCAATGTC[G/A]CAGGTCCTCGATCGCCGCCCATGCCCGATGTGTCA		intergenic_region
Affx-1285313311	AX-643850982	6D	349809473	A	G	----	----	----	----									AX-643850982	Generic			Skim Sequence Derived		TGTGGCCTTGCTCCCTTAAGCATCAACTCCGCCGC[G/A]CTTGGCTCACACCTGCTCCGTGCCTGCGGCCCTGA		regulatory_region_variant
Affx-92121115	AX-94915932	6D	349919192	T	C	----	----	----	----	AX-94915932		BA00495440							Generic			Existing Axiom Array			GGCAGTGAGGAGGATGACCTCAGTGAGTACAGCAGCGAGGAGGATGACCT[Y]AGTGAGTACAGCAGCGAGGAGGATTCCCTCGAGGAGGAGGATATGCAGAA	No Data
Affx-92946034	AX-94766019	6D	349919771	T	C	----	----	----	----	AX-94766019		BA00076752							Generic			Existing Axiom Array			GTTGAAGTGCCAAAGGAAGCCATCAACGAAGATGATTTCAGTTCCACCGC[Y]GAGGCATCTGATGTTCCTAACAAGATGATCCCAGCTGCTGTGACAGAGAA	No Data
Affx-92227826	AX-94579595	6D	349921124	T	C	----	----	----	----	AX-94579595		BA00150462							Generic			Existing Axiom Array			CTTGGGCTCTGCTTCCTGCACCTTCTCATCCTTGAGTTCGGTCGAATCCG[Y]CTCTTCCTGGTCCAAATCAAACATCGCCTTCGATCTCGCAGTCTTCCTAG	No Data
Affx-1285301156	AX-643827607	6D	350345003	A	G	----	----	----	----									AX-643827607	Generic			Skim Sequence Derived		GGTGAACAATCATATTTTAGGTTATTTGTATTCTC[G/A]TTAGATTTCTATCTGTCGTGCCAACATTAGGACTC		intergenic_region
Affx-92745727	AX-94886546	6D	351139177	T	C	----	6B	----	----	AX-94886546	AX-94886546	BA00413627					AX-94886546		Generic			Existing Axiom Array			CGTGCAGAACAGCCAGTGGTCATACCAATTGCCACAGAGCATGAAGATTC[Y]GTGACTGTTGGCAATGAGGATGCCCTGGTAAGAAAACCAGCTGCTGCTCG	No Data
Affx-92881135	AX-95199488	6D	352356135	T	C	----	2D	----	----	AX-95199488		BA00630143							Generic			Existing Axiom Array			GGCCTTGTTGGCCCGAAGCGCATTTTCGGGCCACATGGTAACTACGAAGC[Y]GTCAACTGGTTCTTCCTCATCGGCGCAGCAGGCCCTGTCATCGTGTACAT	No Data
Affx-92668385	AX-94648695	6D	352356327	T	C	----	----	----	----	AX-94648695		BA00486875							Generic			Existing Axiom Array			GCCGTGAATTACAACTCATGGCTGCTGATAGGCACCATCTTCAACTTCTT[Y]GTGTTCCGGTACCGGAAGAAGTGGTGGCAGAGGTACAACTACATCCTCTC	No Data
Affx-92190980	AX-94739160	6D	352356563	T	G	----	----	----	----	AX-94739160	AX-94739160	BA00002287					AX-94739160		Generic			Existing Axiom Array			GGTGGACTTGGGCCCGGATAGTGTGTGCCCTGTGTTCTAAGCTAAATCTC[K]TTCACCCTCAAGGTACAGCTACAAGATTAGTCATGATCCATTCCAGTTGT	No Data
Affx-92400095	AX-95252742	6D	352356583	A	T	----	6B	----	----	AX-95252742		BA00880506							Generic			Existing Axiom Array			GTGTGTGCCCTGTGTTCTAAGCTAAATCTCTTTCACCCTCAAGGTACAGC[W]ACAAGATTAGTCATGATCCATTCCAGTTGTGTGAGTGTAATAGTATGATC	No Data
Affx-92184074	AX-94891287	6D	353025755	T	C	----	----	----	----	AX-94891287	AX-94891287	BA00426971					AX-94891287		Generic			Existing Axiom Array	Public Nomination		CTATCTTTTGCTGCAATCATCCTCGTGGTCACAAAGCCTATCAGCTCATC[Y]CTGCCTTCATCCGATCTGCTAGTGTCCACAGCACCCCACGAAATGACACC	No Data
Affx-88520091	AX-94683095	6D	353025761	A	C	----	----	6B	----	AX-94683095		BA00653942							Generic			Existing Axiom Array			ATCTCGCTATCTTTTGCTGCAATCATCCTCGTGGTCACAAAGCCTATCAG[M]TCATCCCTGCCTTCATCCGATCTGCTAGTGTCCACAGCACCCCACGAAAT	No Data
Affx-92771233	AX-94665796	6D	353029773	T	C	----	----	----	----	AX-94665796		BA00569494							Generic			Existing Axiom Array			GGAATAAGAGAAAGAATAGCATAGTTGAGACGAGAAATGTCAACCGTGCC[Y]AAGCAAAAGCCCTGAATAATGGCATAAACCAAATGTTTAAGAACATGCCT	No Data
Affx-88419167	AX-95105383	6D	353040320	A	G	----	----	----	----	AX-95105383	AX-95105383	BA00171946					AX-95105383		Generic			Existing Axiom Array			TGAGCAGGCCAAGTTCAGGCGCAGGGTGTTGAAGTTCAGAAAAGCTTCCA[R]GAATGTCAACATCCAGTTTTGTGCCACTGCATGATGGGATGATTGTAATT	No Data
Affx-1285301162	AX-643827858	6D	353300479	T	C	----	----	----	----									AX-643827858	Generic			Skim Sequence Derived		GCGTTGACCCAGTCATCTCGCACCACCCACTGGGT[C/T]CAGCTGGCCCACCTTGTCTTTCGCCACCGTGCCAC		intergenic_region
Affx-92951923	AX-94568884	6D	353350269	A	G	----	----	2B	----	AX-94568884		BA00098278							Generic			Existing Axiom Array			CGGCGCTGTTCGCGACGAGCATCCGGGAGAACATACTCTACGGCAAGAGC[R]ACGCCACCGCAGACGAGATCGACCACGCGGCGAAGCTGTCGGAGGCCATC	No Data
Affx-1285294464	AX-643815229	6D	353556931	A	C	----	----	----	----									AX-643815229	Generic			Skim Sequence Derived		TTCTTCTTCCTTAACTACTTGGCCTCATGAACCGT[C/A]AGATTATCTAGAGATGTAAAGGGCTCTCCTTGCTT		regulatory_region_variant
Affx-1285301167	AX-643827629	6D	354517663	T	C	----	----	----	----									AX-643827629	Generic			Skim Sequence Derived		GGAAGGATATCATGTCTGGATTGGATTGCCGGCTT[C/T]CGTATCACTGTCCGCGGAAGGATATCGTGTCTGGT		intergenic_region
Affx-92868562	AX-94483674	6D	354598601	T	C	6D	----	----	6D	AX-94483674	AX-94483674	BA00565363	BS00044903				AX-94483674		Generic			Existing Axiom Array			CTCTGTACTGGAGCAATGCTGCTGGTCTGTGATGTACCCACGTGGCTCTT[Y]TATCAGATGGAGGCCTTGGAGTATATACTTCTTTTGAGAAGATGAGAGTT	3_prime_UTR_variant
Affx-92602256	AX-95223197	6D	354900155	T	C	----	----	----	----	AX-95223197	AX-95223197	BA00737273		TaDArTAG009597	TaDArTAG009597		AX-95223197	AX-95223197	SSP			Bristol Axiom nomination for CIMMYT DArT TAG			TGGCAGTAGCATTCGTTCTCGTTGATCAGTACACCCCCTTGCCAGTTCCTG[Y]TGTTTTCTCCTTGAATGGGTGTCAAATCGCTTGCAAAACGGTGTATAAA	No Data
Affx-280580488	AX-173593012	6D	355086518	T	C	----	----	----	----									AX-173593012	Generic			Skim Sequence Derived		CGCCATATGTCCTTGACAGTCTTTGGTGCTTGGAC[C/T]TGCTCAATAAGTTTGATCTTGTCAGGGTTTAGTTC		regulatory_region_variant
Affx-92519963	AX-94691804	6D	355136813	C	G	----	----	----	----	AX-94691804	AX-94691804	BA00696470					AX-94691804	AX-94691804	Generic			Existing Axiom Array			CGTCGCCGACTTCGCGGTGTACCTCGTCTTCGCCGGCCGCTACAGGAAGA[S]CTGCAAGGTGGACGGGCGGAGCGACGAGGAGGAGGAAGGGAGCGTGGACG	No Data
Affx-92831971	AX-95218502	6D	355243667	A	C	----	----	----	----	AX-95218502		BA00714821							Generic			Existing Axiom Array			CTCGATCTCGTACCCGTCCACTCCTGATGCCCTATCCACGCCGTGCCCCC[M]GAAGAACGCTGCAACCGTGTGATCACTGACGCCTAAGCGTGCATACATAA	No Data
Affx-92274625	AX-94392049	6D	355243688	T	G	----	6B	----	----	AX-94392049	AX-94392049	BA00060422					AX-94392049		Generic			Existing Axiom Array			TCCTGATGCCCTATCCACGCCGTGCCCCCAGAAGAACGCTGCAACCGTGT[K]ATCACTGACGCCTAAGCGTGCATACATAAGTGTTTTTCTTCTTCTGAAGT	No Data
Affx-1285294471	AX-643815208	6D	355456854	C	G	----	----	----	----									AX-643815208	Generic			Skim Sequence Derived		CCTCTCTCCGTGACGCATCTGCACGTCTGAGCACT[G/C]CCACCGCCGCGAAGCTCATCGTTGTCCTCGACCTC		regulatory_region_variant
Affx-92534191	AX-94683230	6D	355859411	A	C	6A	6A	----	6A	AX-94683230	AX-94683230	BA00654602	BS00039290				AX-94683230		Generic			Existing Axiom Array			GCACTTGTCACCTCCAACTTCAGCATGTCTGATCTCTACCCCGCCAAAGC[M]AATGCTGCTCATGCTCCGAGATCGAGGAGGCTCTCCTACATCTCCCCTGC	No Data
Affx-92443036	AX-94512033	6D	355870655	C	G	6A	6A	----	6A	AX-94512033	AX-94512033	BA00722701	BS00043719				AX-94512033		Generic			Existing Axiom Array			AAGCATGGCCATTCGTTGGACCTAACTGAAGGCTTAGCTGATCATGCATC[S]CTGAATTGGTGCACGTGATTCATTCAGCAGAAGGAAGACTACCTCAGTTC	No Data
Affx-92532884	AX-95208738	6D	355871041	T	C	----	----	----	----	AX-95208738		BA00674352							Generic			Existing Axiom Array			GGACAAGTAAAACATGTTGCACCTGGTTCCCTAGATGGGGTCTCAGGACT[Y]GGCTTCAGCCAACCCACTCTCCCGTCTATCAGCTAGCGCTCACCGCAGTT	No Data
Affx-92164058	AX-95219200	6D	356284147	A	G	----	----	----	----	AX-95219200		BA00718343							Generic			Existing Axiom Array			ATTGCCCGGGGAATTGCTCGTGTAGAAGTTGAATCAGAGATGGAAAGTGT[R]ATTTCAGCAAAGAACTTTGAGATCGCAAGGCTATCAGATAGGGTCCAGTA	No Data
Affx-92424881	AX-94513576	6D	356733182	T	C	6A	----	----	----	AX-94513576		BA00731280	BS00059678						Generic			Existing Axiom Array			AAGCCATGGTCCATGTCACAAATCTGCACCTTTGTGTGATCAACTCCAAA[Y]TCCGCCGGAATAAATCTCTTCACGCACCCAGCTTCCTTTATAGCCCGAAT	No Data
Affx-92731817	AX-95226895	6D	356737411	A	G	----	----	----	----	AX-95226895		BA00755461	BS00041858						Generic			Existing Axiom Array			CGCACCTACAGGGGGTCACATCTACATAATCCCCCAAACTACAACAACCC[R]TGGACAGGAGACATGAAAACAACCACTGCATCTACAACTATATCAGCGGC	No Data
Affx-92676768	AX-94626484	6D	357589484	A	C	----	----	----	----	AX-94626484		BA00379828							Generic			Existing Axiom Array			AGGCTGCTGTCTACGGGAGTCCTGACTGCATATTGAATCCGCAGCTGTTC[M]GCGAGGTGGTTGAGTACAAGATCGCCGAGCATCAGCAGCGCATGAAGCTT	No Data
Affx-1285294477	AX-643815254	6D	357877578	A	T	----	----	----	----									AX-643815254	Generic			Skim Sequence Derived		GGGCTGCCAACGATCCGTCAAGGATGTGAAAGCTG[A/T]GTGGACGAGCATCGACATCGCATGCTTGAACCGAA		intergenic_region
Affx-92213550	AX-94383268	6D	358227070	A	G	----	----	----	----	AX-94383268	AX-94383268	BA00011345					AX-94383268		Generic			Existing Axiom Array			GGTGGTGGCTACATAGGAATGGAATGTGCAGCAGCATTGGTTACTAATAA[R]ATAAAAGTAACCATGGTCTTCCCTGAAAAACACTGCATGGGTCGGCTATT	No Data
Affx-92465173	AX-95082304	6D	358976616	T	C	6A	----	----	----	AX-95082304	AX-95082304	BA00059208	BS00103801				AX-95082304		Generic			Existing Axiom Array			ACGCAGGCGACGACGGCGAGGAAGGAGATGACGCCCAGCACGGTGAACAC[Y]GGCGCGAAGGAGCCCCTGGACGTGGTGGCCGGCTGCGCGTGCATGATGGG	No Data
Affx-1285301178	AX-643827890	6D	359020697	A	G	----	----	----	----									AX-643827890	Generic			Skim Sequence Derived		GGGAACGATCCCGCCAGTCGGAATCGCGGAAGACA[G/A]CACAGAAGTGGCGGCCGGGCGGTGGCCATCGGAGC		regulatory_region_variant
Affx-1285294484	AX-643815268	6D	359298528	T	C	----	----	----	----									AX-643815268	Generic			Skim Sequence Derived		GAGCCGTTGTGTCGTCCTGGCGAACCCGGCTGATC[C/T]GAGCCAGCTATCAGTATGACCGAGTCGTTGCTGAC		regulatory_region_variant
Affx-92860958	AX-95205180	6D	360322237	A	T	6A	6A	----	6A	AX-95205180	AX-95205180	BA00657429					AX-95205180		Generic			Existing Axiom Array			ATCCTTCACCATCTTTCGCCATTTGCGATGAGTTCCATTCACAAGTGGCACAGGATATTCATCAAT[W]GGAAGGACTAGTAGCATGTCCACCCAAGAATAAG	No Data
Affx-92127156	AX-94951271	6D	360327258	A	G	6A	----	----	----	AX-94951271		BA00594212	BS00042469						Generic			Existing Axiom Array			GGGATTGAGAAACATTTTGATATTTCAAGCTCTGATCTATCTATGATAAC[R]TCGCAAGTTGCGGAACCTGAAACAGCTAACCTTGGTAAGTTAGTGGATTT	No Data
Affx-92889834	AX-94904592	6D	360520222	C	G	4A	4A	4A	4A	AX-94904592	AX-94904592	BA00463891							Generic			Existing Axiom Array	Public Nomination		ACTCGTGCAAGCCATCTCCGCCACTGCAGCCAGATCCGGTGCAGGGCTGC[S]ACCGCCTCCGACCAACAAGAATTGAGGTTCTCCATCACCGGTTGCCGTCC	No Data
Affx-92390363	AX-94522170	6D	360520253	A	G	4A	4A	----	4A	AX-94522170		BA00778330							Generic			Existing Axiom Array			CTGTCCTCCGGCGTTCCCTAGGAAACCACCCACTCGTGCAAGCCATCTCC[R]CCACTGCAGCCAGATCCGGTGCAGGGCTGCCACCGCCTCCGACCAACAAG	No Data
Affx-92176266	AX-95170412	6D	360611101	C	G	----	----	----	----	AX-95170412	AX-95170412	BA00487995							Generic			Existing Axiom Array			GAGCGATGCTTCTTAATTCCAAGAAAAAAGTGTAAAGGGAACAGAGAAGT[S]CATATTATACAAACCCCTTGACCAATATGTGCCATGGACTTCAGCTCTGA	No Data
Affx-92161770	AX-95086292	6D	361379932	T	C	----	----	----	----	AX-95086292		BA00078854							Generic			Existing Axiom Array			GGGTACGACTGGTCCATCAGATTTTATCCCGAAGGTACCACCGAGTCGCC[Y]GAAGGGTGTATGGGGATCTGTCTTGAGCTCATGAGCAGCAATGCCGAGGT	No Data
Affx-92373852	AX-95128026	6D	361522587	A	G	----	----	----	----	AX-95128026		BA00281320							Generic			Existing Axiom Array			TTTGGTTCGTTAGGTCTTTCCTAAAAGAGAACTAATTTTGCTCTGCCTGC[R]TGTGCATCTCTTTCCTTACTCTGCATCTGCACATTTTGTAAAAGAAAGAA	intron_variant
Affx-1285307579	AX-643840015	6D	361626378	A	G	----	----	----	----									AX-643840015	Generic			Skim Sequence Derived		CTGGGTGTCTTCTTATATTGTAACAGAGGGCCTGC[G/A]AGCTGGGATCTCAGTACGTCGCCTTGGAGAAGGAG		regulatory_region_variant
Affx-92279488	AX-95094786	6D	362257292	A	G	----	----	4A	----	AX-95094786	AX-95094786	BA00120346						AX-95094786	Generic			Existing Axiom Array			GTGAATGATAACAACAGCACTATGGAGCCTGTGCGGTTGCCGGTCGTGGC[R]CCGGCAGAGGTTGAGCTCCCAGCACCTGAAGCTTCAAGTGCGGACGGCCA	No Data
Affx-1285301184	AX-110675403	6D	362559736	A	G	----	----	----	----									AX-110675403	Generic			Skim Sequence Derived		CAGGCCCAACAAGCCAAGACATGACGCCTGGAGGC[A/G]GCTTACGAGGCAGGCCGACCGAAGGCCCAAGACCT		regulatory_region_variant
Affx-1285313322	AX-111516316	6D	362838246	A	G	----	----	----	----									AX-111516316	Generic			Skim Sequence Derived		ATAATTCCACATGGGAAGACTTCTAGATTGGAGCA[A/G]CTGAACGCATCGGGTTATGGAAATTGCTATTACCT		regulatory_region_variant
Affx-92390215	AX-94692825	6D	363030929	T	G	----	----	----	----	AX-94692825		BA00701600							Generic			Existing Axiom Array			ATGGTAATGTCTTGGACAAAAGTAAAAGGTGTTTGCCTGGAGAACCGGCA[K]TTGTTACAGAAGCTTGTCCAGAGTCATTAGCTGATGCTACAAGTCCTGAT	No Data
Affx-92585120	AX-95015498	6D	363261092	A	G	----	----	6B	----	AX-95015498	AX-95015498	BA00773216					AX-95015498		Generic			Existing Axiom Array			ATAGGAAGACTGGCTTCTCCATCATTACTGAAACTGATTTATGATGCCGC[R]AGACCAAATGGTAGAACTGGTGAAGTAAGAATGAGTGCAGAGATATGGAA	No Data
Affx-92770381	AX-95171371	6D	363390628	T	C	6B	----	6B	6B	AX-95171371	AX-95171371	BA00492623	BS00069357				AX-95171371		Generic			Existing Axiom Array			GTAGATGCAGTCGGCGGTAAGCTGTTTGCCCCCGCGCAAATCATCGAGGA[Y]AGGGTCGAGGAGGCGACGAGGGTACCTCCACGTCATGAGCCGCACGAGGC	No Data
Affx-92346702	AX-94758778	6D	364892577	A	G	----	----	----	----	AX-94758778		BA00056749							Generic			Existing Axiom Array			ACCCTTCCGTCCGCGGCCTTGTGACGCCGACCACTCCTTCGTGGCCTCAC[R]CCGCCCTCCTCTCCCTCCTTCCTTCGTCCAAGGCCAGGACTTCCCCTCCC	No Data
Affx-92743558	AX-94882914	6D	364893415	T	C	5B	7B	7B	7B	AX-94882914		BA00403426	BS00099587						Generic			Existing Axiom Array			GGGTGGGTGCCATGGTCGTCTATGCTGGGCTTCTGCACGATCACATCTTC[Y]ACATGTTCGGTGCTGGAGTGGCTGATCTTGTGGAAGGGTTACGTTTTCCT	No Data
Affx-92684010	AX-94933226	6D	364893423	T	C	7A	7A	----	7A	AX-94933226		BA00543838							Generic			Existing Axiom Array			GCCATGGTCGTCTATGCTGGGCTTCTGCACGATCACATCTTCCACATGTT[Y]GGTGCTGGAGTGGCTGATCTTGTGGAAGGGTTACGTTTTCCTCTTCTCAT	No Data
Affx-92851980	AX-94951848	6D	364893430	A	G	----	----	----	----	AX-94951848	AX-94951848	BA00595725						AX-94951848	Generic			Existing Axiom Array			TCGTCTATGCTGGGCTTCTGCACGATCACATCTTCCACATGTTCGGTGCT[R]GAGTGGCTGATCTTGTGGAAGGGTTACGTTTTCCTCTTCTCATGGATTTT	No Data
Affx-92745595	AX-95114999	6D	364893543	A	C	----	----	----	----	AX-95114999		BA00218733							Generic			Existing Axiom Array			AGAGGGATTCGGATAATGGTTCTGTGATTTAAATTATGATGGCCTGCATC[M]TGCCTCCCTATATTTAAGGCAAATGATAATGGAAGTACACCTTCATGAAC	No Data
Affx-1285287863	AX-643803746	6D	365011870	A	G	----	----	----	----									AX-643803746	Generic			Skim Sequence Derived		CACACCACAGCGCCCGCCAACGACAGTGATGTTCG[G/A]CGGCAAGTGCACGAGGCAAGGCGAATACCTCCATG		intergenic_region
Affx-92218273	AX-94428435	6D	365728445	T	C	----	----	----	----	AX-94428435		BA00260273							Generic			Existing Axiom Array			ATGGCTACTGTGACAAATCTTAAGAGTCCCCTGAACAAGTGGCGATGTGG[Y]GCTGCTCCTATTTCGTCCATGATGACCGTGAAGCGATGGTCACGTGGCCC	No Data
Affx-1285294503	AX-643815304	6D	366025951	T	C	----	6D	----	6D									AX-643815304	Generic			Skim Sequence Derived		AGCGTGGAGTGACCAAAAGGTCGCCGGAGCAACGC[C/T]GGCGACAATTGCGGGCGACGGTGATTCTCGATCTC		regulatory_region_variant
Affx-92640453	AX-95140806	6D	366531466	C	G	----	----	----	----	AX-95140806		BA00343194							Generic			Existing Axiom Array			TTTGGGAAAACCTGGGTTACTTGAGAGAATGCTCAAGGAAACTTAATTCT[S]TGGTGAATTTTATCAGCTATTCACTAGAGATGGCTGCATTACCGTTATTC	No Data
Affx-92616074	AX-94452696	6D	366680522	C	G	----	----	----	----	AX-94452696	AX-94452696	BA00394949					AX-94452696	AX-94452696	Generic			Existing Axiom Array			ACGATATTCACCTGGGTTGCAGTAATAGCCGGGATGCTGGCTGTGTTCTC[S]GCCGCTTTCCTTCCACCCGTCGGTCCGCTCAAATGGGTGCTCGCCATCAA	No Data
Affx-1285287870	AX-643803646	6D	366912599	C	G	6D	6D	----	6D									AX-643803646	Generic			Skim Sequence Derived		GGGAACCCAGGCGTGTCAACCACCATGGTTTGGCG[C/G]ACGATCTGCGATGCGGGACGCATCTATTACAAGAA		regulatory_region_variant
Affx-92159691	AX-94959167	6D	367865977	A	G	----	----	----	----	AX-94959167		BA00616012							Generic			Existing Axiom Array			GCCATGGAGGCCACCAAGGCGATCAAGCCCATCCTTGGCGAGTACTACCA[R]TTCGACCCCACCCCCGTCGCCAAGGCCACATGGCGCGAGGCCAAGGAGTG	No Data
Affx-92282585	AX-94923511	6D	367877074	A	C	----	----	----	----	AX-94923511		BA00516757							Generic			Existing Axiom Array			CACATGGCGCGAGGCCAAGGAGTGCATCTACGTCGAGCCCGAAGACCGCA[M]GGGAGTCTTCTGGTACAGCAACAAGTTCTCTGCGCCTTAGTCGCCGGCTT	No Data
Affx-1285301199	AX-643827931	6D	368705922	A	G	----	----	----	----									AX-643827931	Generic			Skim Sequence Derived		GAGTAGCTGGCTATGGAGGTTACTGCGAGTTAGTC[G/A]AAGAGAGAGAGACCATAGCACATAGCCATGCTTGC		regulatory_region_variant
Affx-92688408	AX-94587350	6D	368752190	T	C	----	----	----	----	AX-94587350	AX-94587350	BA00188167					AX-94587350	AX-94587350	Generic			Existing Axiom Array			CCTGCTGCGAGCGTTTCTGACATCAATCAAATTCTCAACCTCATCAACTC[Y]GCTGCTTCCGCGTCTGCTGCTTCTTCCGGCAATGCTCAGGCAACCGAATC	No Data
Affx-92286139	AX-94845978	6D	368763879	C	G	----	----	----	----	AX-94845978		BA00299959							Generic			Existing Axiom Array			CATGTCTCACTATCGACATCCCTAGCTCTGCAGCAGGAGTCTGCACAGGC[S]AAAAATGCAGATGCAGGAAAAACTGCTCACCAGGAGCTTGATGGTTTGAA	No Data
Affx-1285294509	AX-643815316	6D	369448223	T	C	----	----	----	----									AX-643815316	Generic			Skim Sequence Derived		CGCTTCCCCGTAGCCGACCTATGCTGGCACGTGGC[C/T]GCACGCCGTTGATCCGCGCGTCAATGTACGACGAC		intergenic_region
Affx-92549135	AX-94633926	6D	369659696	C	G	----	6D	----	6D	AX-94633926	AX-94633926	BA00415252					AX-94633926		Generic			Existing Axiom Array	Public Nomination		CATGGTTCTGAGGGCACTGTGTTTGCTGGGTTCCATTATGATCTTAATTT[S]TTGACCATACATGGCCGTAGTAGATTTCCAGGCCTGAACATTTGGTTAAG	missense_variant
Affx-92611852	AX-94518959	6D	370335916	T	C	6A	----	----	----	AX-94518959	AX-94518959	BA00760850						AX-94518959	Generic			Bristol Axiom nomination for CIMMYT DArT TAG			GCCGCTCATCTCCCTACCCGACCGTCTACATATTGGAGGCGTTGGCAACC[Y]TAACTGTTACCTAATCAGGTCACATATGTTCTACCTCCTCGCGCACCAAA	No Data
Affx-92274564	AX-94629485	6D	370795534	T	C	----	----	----	----	AX-94629485		BA00394041							Generic			Existing Axiom Array			CTTCAGTTTCCTGCCGTAAATCTCCAAAAAAGTTACAAGACAACTGTAAA[Y]CTAACGGCAGCGGAGATGTCATGCCTCAGGTCATCACGGGTTCCTTGTCA	No Data
Affx-1285294515	AX-643815328	6D	370800147	T	G	----	----	----	----									AX-643815328	Generic			Skim Sequence Derived		GAAAGAGCACCGACGACGGAGCAAAGCACGCCATT[G/T]CCAAACGCCTGGGCTTGAGGGAGACACATCCATCC		upstream_gene_variant
Affx-92486006	AX-86173504	6D	371296003	T	C	----	6B	----	----	AX-94506399		BA00691484							Generic			Existing Axiom Array			GGTTGGTTGATCACCAACGGTGCAGGTCTTGCATCTTACCCCATTGACAC[Y]GTCCGCAGAAGGATGATGATGACCTCTGGAGAGGCTGTCAAGTACAAGAG	No Data
Affx-92436861	AX-94983367	6D	371296168	T	C	----	6B	----	----	AX-94983367	AX-94983367	BA00684009					AX-94983367		Generic			Existing Axiom Array			GGTGCCAACATCCTCCGAGCCATTGCTGGTGCTGGTGTGCTCTCCGGCTA[Y]GATCAGCTCCAGATCCTCTTCTTCGGCAAGAAGTACGGCTCAGGCGGTGC	No Data
Affx-92417872	AX-94670937	6D	371302828	C	G	----	----	----	----	AX-94670937		BA00594736							Generic			Existing Axiom Array			AATTATGAGGTAAACCTTTCAACCAGGCCAGAAAAATCTGTTGGCAGTGA[S]GACATATGGGAAAAGGCAACAATTGCTCTGAAAGACGCGCTAGATGATAA	No Data
Affx-92392817	AX-94744360	6D	371303576	A	G	----	6B	----	----	AX-94744360	AX-94744360	BA00016657					AX-94744360		Generic			Existing Axiom Array			CAGAACTGAAATCGAGAGGTATCCGCGCCGAGGTATGCCACGGC[R]AACGTCTGCCGAAGTTAATCAGAAACGCCGAAACACAAAAGGTGCCGCTCATGGCG	No Data
Affx-92841159	AX-95180306	6D	371530001	A	C	----	----	----	----	AX-95180306	AX-95180306	BA00536152		TaDArTAG009599	TaDArTAG009599			AX-95180306	Generic			Bristol Axiom nomination for CIMMYT DArT TAG			TCATTTTTGTACCAAACTGTCGTCGCTGCTGTGGAGTGTGGACCATGCATGATGAGCTGTACATAAA[M]ATGTTGATTTCTGGCATGCCAAGGAATCGCTGT	No Data
Affx-92674932	AX-94913972	6D	372148577	T	C	----	----	----	----	AX-94913972		BA00489887							Generic			Existing Axiom Array			AATTCTTCTGCTATTGCTGCTGATACGAAGATCAAGTCTGAAGCACAGTC[Y]GAAGCCCTGGGCGGAGCTGTGAAAATGGTTGATAAAAATGTGACACCTGT	No Data
Affx-92346460	AX-94887344	6D	372168712	T	C	----	----	----	----	AX-94887344		BA00415867							Generic			Existing Axiom Array			AATATCTGACTATCCATATCAGCAATCAATTCTGTAGGTTCCATGCTCCC[Y]GATTCGATCAGCGCAAATATTTTATCATGGGCAGCTGCTGTGTCTATTAC	No Data
Affx-92236117	AX-94687747	6D	372362379	A	G	----	----	----	----	AX-94687747	AX-94687747	BA00676187					AX-94687747		Generic			Existing Axiom Array			GATGGACAGCTCTTAAGATGACTTTTAACATGTCGCATATCACTTGGGAC[R]GATGCATGTTACTCCTAGGCCTATCGAATATGTCACTGCATGTTTAGCTT	No Data
Affx-1285294522	AX-643815309	6D	373045774	T	G	6D	6D	----	6D									AX-643815309	Generic			Skim Sequence Derived		CGGCCAGGCGAACATGCGCATCCGCATTCTCAAAT[G/T]GACCGGCTTGACGGCCCAACGGGAGACGGACCCAA		intergenic_region
Affx-92950005	AX-95154320	6D	373420028	A	C	----	----	----	----	AX-95154320		BA00408060							Generic			Existing Axiom Array			CAAGACAAGACATGCCGAATCTGGGACGCGAGGAACCTATCAAAAGCAGT[M]CATGTATTGAAGGGTAACCTTGGAGCCATCAGATCAATCCGGTTTACGTC	No Data
Affx-92111559	AX-94657544	6D	373420136	T	C	----	----	----	----	AX-94657544	AX-94657544	BA00529524					AX-94657544		Generic			Existing Axiom Array			CTTATTGATGCCAATTCAGGAAAGACTCTTCATTCCATGAAAGGTCATCA[Y]GACTTCTCATTCGCATCAGCCTGGAGCCCTGATGGCCGAACGTTTGCTAC	No Data
Affx-1285313328	AX-643850713	6D	373721614	T	C	----	----	----	----									AX-643850713	Generic			Skim Sequence Derived		TTCGGCATGACTTAGCTTTCCTGTCGCCGCACCGG[T/C]GCCCTTCGTGCTTGTAGACGGCGCCGTTCTCTTGG		regulatory_region_variant
Affx-92470779	AX-94712561	6D	374107735	A	G	----	----	----	----	AX-94712561	AX-94712561	BA00798223					AX-94712561		Generic			Existing Axiom Array			TGGGTGCTTCTCCTTTGGTGCCACATGACCTTGGACGTTC[R]TAAGTTCAGTATCCACGCCACTCAATGCAGACCAGTGAAGGACTGAGTAATGTGACATCA	No Data
Affx-92626864	AX-94935297	6D	374122802	T	C	----	6B	----	----	AX-94935297	AX-94935297	BA00549657					AX-94935297		Generic			Existing Axiom Array			ACTGAGGGGATGGTCAAGAAGAGCGTCCTGGAAGATAACTGAATATAGCG[Y]GGCTTATATACAGCAAAGGAAAGTTAAAAGAGGAATCCCGACGCACAGCT	No Data
Affx-92128032	AX-94432605	6D	374122827	T	C	----	6B	----	----	AX-94432605		BA00283734							Generic			Existing Axiom Array			GTAGATAGTTGGTGACCCGAGAAAAACTGAGGGGATGGTCAAGAAGAGCG[Y]CCTGGAAGATAACTGAATATAGCGCGGCTTATATACAGCAAAGGAAAGTT	No Data
Affx-1285287897	AX-643803700	6D	374417714	A	G	----	----	----	----									AX-643803700	Generic			Skim Sequence Derived		CGCTGGGCCGGGTCCGCCAGAACATGGCACCCTCG[G/A]TGGACGCGGCATCCGCCACCGCCAGCGCCTGTGAG		regulatory_region_variant
Affx-92292216	AX-94416206	6D	374819463	A	G	6D	----	----	6D	AX-94416206	AX-94416206	BA00193396	BS00025727			BS00025727_51	AX-94416206		Generic			Existing Axiom Array	Public Nomination		AAGGCTAAAGGAGGGGTTGATTGCAAGTTCTTCGCTGAAGTAATATTTAT[R]CAAGGAGAATTGCCGGTCAGCTGTTTGTGCATGATTGCACCTACTGATGA	missense_variant
Affx-92389868	AX-95164030	6D	375015307	A	G	----	----	----	----	AX-95164030		BA00456363							Generic			Existing Axiom Array			GAAATAAAATGCCCATGCCCCAGGGAGATGCTCGCTAACAAAACCTCGGG[R]AACTAGGAAAAGGCGGCATCCATCAGCAGTAACGGCGCATCTTGCATTGC	No Data
Affx-92574850	AX-94449642	6D	375030580	T	C	----	----	----	----	AX-94449642		BA00377629							Generic			Existing Axiom Array			AACATATGGTGATTTACATGGCTTAGCACAGTTACTCCAGCTTATGTTTA[Y]TTCTTAGACATGTTTGTAATGCTTCGGCTATGTTCTCTTGCCTTTTTTGT	No Data
Affx-92949975	AX-94581179	6D	375090075	T	C	----	----	----	----	AX-94581179	AX-94581179	BA00158034					AX-94581179		Generic			Existing Axiom Array			AGGTTCACTTCACTGGCCTAATGTCCCGGACAAACATTCCAAAGAGAAAA[Y]AGGAGAAGAGAAGCCATGGGGGGAAGAGGTGGCGATCCCCAAACAGGGCC	No Data
Affx-92710130	AX-94675840	6D	375090833	A	C	----	6B	----	----	AX-94675840		BA00618550							Generic			Existing Axiom Array			GCGGCCATAGTGTTCTTCGCGGGGGTCACCGTGGTGCAGTCCTCCCTGCT[M]GCCGAATGCTACGTTTCAAGAGGAGATCCGGAGCGTGGCGGCCTTATCAG	No Data
Affx-92310755	AX-94820954	6D	375099690	A	G	7D	----	----	----	AX-94820954		BA00230185							Generic			Existing Axiom Array			AGAACTACTGGAGTATGAAGTTATGATCGACCATGGAGATAAAAGGACCA[R]AATTCATGAAATCGGTTGGCAAAGGTTTCTTGATGAGTATGCAGTGCGGC	No Data
Affx-92822042	AX-94849001	6D	375099772	T	C	7D	----	----	----	AX-94849001	AX-94849001	BA00308422					AX-94849001		Generic			Existing Axiom Array			GATGAGTATGCAGTGCGGCTTGGTGACATGGTATATATCTGCCTCCCTCG[Y]GGTAATGGGAGATTTTTTGTGGAGGTTGAGAGGGGTGGTATAAGGCAACT	No Data
Affx-92166114	AX-94869766	6D	375415092	A	G	7D	----	----	----	AX-94869766		BA00366511							Generic			Existing Axiom Array			CACCCTCGCATCGCTTGAGAGCAGTTTGCCACGCCATCTTTGCAGTTTCG[R]GGCCATCTTGTCCAGGGTTGGCTGCACATCGTTCCTCGAGATCTTCCTGT	No Data
Affx-92703168	AX-94457522	6D	375415136	T	C	7D	----	----	----	AX-94457522	AX-94457522	BA00421852							Generic			Existing Axiom Array			ATGAGGTATGTGGGGATGGCAGAGAGGACCGAGTTAACCAGCCGCACCCT[Y]GCATCGCTTGAGAGCAGTTTGCCACGCCATCTTTGCAGTTTCGAGGCCAT	No Data
Affx-92655477	AX-94598863	6D	375416201	T	G	----	----	----	----	AX-94598863		BA00244355							Generic			Existing Axiom Array			AGATTTGGAAGGAGCGGAACAGGCGGGTCTTTGAGCATGTTTCCCTTACA[K]CAGACGGTGTTCTTCATCTTATCAGACAGGATCTTCGGCTACCCACAACA	No Data
Affx-92853537	AX-94723025	6D	377333162	A	G	----	----	----	----	AX-94723025		BA00849912							Generic			Existing Axiom Array			CGGCGCCCAGAGCGAACAGAGAGGAGAAGGGCGTCGACTTGGAAGGCGGC[R]CAACCGGCAGCAGGGACAGCGCCTTGAGGATCGCCATGAGAACCAGCGCG	No Data
Affx-92217441	AX-95015085	6D	377344842	T	C	----	----	----	----	AX-95015085		BA00772036							Generic			Existing Axiom Array			GTTGCCGCCAGCAAGGGTCGCATGAGGATTTGCCGGATGCCCACCTGGTT[Y]GAGACCTGGGATAGGTCTGACACCTACACCACGCTTGCTGTTGTTGCAGC	No Data
Affx-92488736	AX-94721294	6D	377344996	C	G	----	----	----	----	AX-94721294		BA00841432							Generic			Existing Axiom Array			TGGAACTGACGGGGCACCTGCAGGTGGATGCTGCCAGGGCAATGGAGGAG[S]ACTTAGCTGCTGCCAAAGTGATCTGCCAGAAGGAAAACAGGATAAGAGCA	No Data
Affx-92804361	AX-94669156	6D	377824342	A	C	----	----	----	----	AX-94669156		BA00585883							Generic			Existing Axiom Array			ATTGATAGAAACAAACGGAAGGCAGTTGATGTACATGGAAATGCATTGCC[M]AAACTTGTGTATATGGCACGCGAGAAGAGACCTCAGGAGCAACATCACTT	No Data
Affx-92676439	AX-94758443	6D	377824547	T	C	----	----	----	----	AX-94758443		BA00055717							Generic			Existing Axiom Array			CTGGATCATTAAATGCTTTGATAAGGGTATCTTCGGTGATAAGCAACAGC[Y]CAGTCATTCTTAATGTCGATTGTGATATGTACTCCAACAACTCTGAGTCC	No Data
Affx-92569130	AX-94862074	6D	379050040	A	G	----	----	----	----	AX-94862074		BA00345045							Generic			Existing Axiom Array			TGGGCGGCTCAGTATTACACTTACAAGCGGCCACGGCAGTGGCTGTCTTC[R]TCTGGTTTGGGGGCAATGGGATTTGGGTTACCAGCTGCAGCTGGCGCTGC	No Data
Affx-92674347	AX-94998809	6D	379050043	T	C	----	----	----	----	AX-94998809	AX-94998809	BA00726692					AX-94998809		Generic			Existing Axiom Array			GCGGCTCAGTATTACACTTACAAGCGGCCACGGCAGTGGCTGTCTTCGTC[Y]GGTTTGGGGGCAATGGGATTTGGGTTACCAGCTGCAGCTGGCGCTGCTGT	No Data
Affx-1285294542	AX-643815382	6D	379527371	A	G	----	----	----	----									AX-643815382	Generic			Skim Sequence Derived		AAGGAGGTCGCCACCGCCATCAGGGAGAGCAAGTC[G/A]GTCGACGTCCACCCAGAACTCTACAGCGTCGTCAT		regulatory_region_variant
Affx-92848700	AX-95089141	6D	379567021	T	G	----	----	----	----	AX-95089141		BA00092697							Generic			Existing Axiom Array			CAAACAACATAATGTAGCCAACATCTAATGATGCATTCTGTCAGGAAGTG[K]AGCACATCTCAGATGAACTGTACAAAGAAGAAGGGCACAACCTAGTTATC	No Data
Affx-1285287911	AX-643803839	6D	379604668	T	G	6D	----	6D	6D									AX-643803839	Generic			Skim Sequence Derived		CTGTTGTCTTGGATGATTAAATCACGCCACATTCT[G/T]CTCGTTTCAATTCTACAGCGGCGTATCACATAGAG		regulatory_region_variant
Affx-92327678	AX-95080001	6D	379722703	T	C	----	----	----	----	AX-95080001	AX-95080001	BA00048125					AX-95080001		Generic			Existing Axiom Array			CCCGTCGTCCTGAAGGCCCTCTATGATGGAGACGTCCTCGAGGAAGAAAC[Y]ATTGTCCAGTGGTACAATGAAGCTGTTGCTGCCGGCAAGAACTCCCAGGT	No Data
Affx-92928871	AX-94874193	6D	380035772	T	C	----	----	----	----	AX-94874193	AX-94874193	BA00378963			CIMDArTAG00452		AX-94874193	AX-94874193	Generic	BM _InB		Bristol Axiom nomination for CIMMYT DArT TAG			TTTGCTGTGGTGTTGGGAGGATCACTCATCCCAGGAAACTTGATTGCACA[Y]GCACTGAGAAAGAACCTGAATGCCCATTTCTGGCTTAGCACATTGAACAG	No Data
Affx-92272089	AX-95191328	6D	380036189	A	T	----	----	----	----	AX-95191328		BA00589627							Generic			Existing Axiom Array			GCAGTGCTACCAGTCGTCGGTGGACGTGGAGTTGGGAAGAGAACTCTTGT[W]GCACATGTATGCAGGTATGACAGGGTGCGTTCTCACTTCGCGGTTATTTT	No Data
Affx-1285301225	AX-643827984	6D	380176227	T	C	----	----	----	----									AX-643827984	Generic			Skim Sequence Derived		GCCTGCTGTAGCGGCCTAGAGAAGAGCTCAATATA[C/T]GCCTGCATGGCCGCGTCGCCAATCACCTCACCCTC		regulatory_region_variant
Affx-92259655	AX-94623534	6D	380491592	A	G	7A	----	----	----	AX-94623534	AX-94623534	BA00365679							Generic			Existing Axiom Array			TTTGTGGGGATGGATCCCGTTTTCGCCGCCGCTGAATCCGCTAGAGTGGC[R]AACCAAGATCCAGCGAGCGAGGTTTCGCCAGATGAGTTGGACAGCGATGG	No Data
Affx-1285294548	AX-643815361	6D	381368688	C	G	----	----	----	----									AX-643815361	Generic			Skim Sequence Derived		ATCCCCAACACCCTTAAGATAGATAATGGGATAAC[C/G]TGCCATCCTAAGATAGATAGTAGGGTTGCCTATCA		regulatory_region_variant
Affx-92173066	AX-94468911	6D	381548213	T	C	----	----	6B	----	AX-94468911		BA00483867							Generic			Existing Axiom Array			AGAACTTCTGATATGCTACAGGTTGAATCTATCCCCTCAAACTTCAAAAG[Y]AGATGGTGATTCATTTGCTCGAATGCTGCGTCACAACCCAGCTCCAAACC	No Data
Affx-92554947	AX-94448761	6D	381994361	T	C	----	----	6B	----	AX-94448761	AX-94448761	BA00372782					AX-94448761		Generic			Existing Axiom Array			GAATTAGCAGTTGTGCCTCGGCAACGGGTGGGTG[Y]CTGTCAAGCCTTGGGTTAAGTTGGCCTTTGTTTTGGCTTCCTTGATCTGTAGGCTGTTGATGTTCT	No Data
Affx-92682755	AX-95653759	6D	381996220	A	G	----	----	6B	----	AX-94616409		BA00330936							Generic			Existing Axiom Array			TCTGCACTAAGTTGCTTCCCTGGTGTAAAGATCGTGCACACATCCTCTAC[R]GTGCATGGTCAGATATACATACCTGAGATCAATTGGATCCTGATGATACT	No Data
Affx-88462844	AX-178060933	6D	382244879	A	G	----	----	----	----									AX-178060933	Generic			Skim Sequence Derived		ATAATAAAATTACCCTTTATGGTGTTCAGATATCC[G/A]AATCTTGCGACTTGTCTGTTCCCTTTATGAATCTC		regulatory_region_variant
Affx-92495981	AX-94714444	6D	382352290	A	G	----	----	----	----	AX-94714444		BA00807554							Generic			Existing Axiom Array			CACAGGAAGGTTTGGCCTTACAATTAATGTCCTACTTATATTATTTCAAA[R]AACTCTGCATGCATAGAAGGTTTCTACTAACATTTTAACTTCTAAACAAA	No Data
Affx-92744381	AX-94793154	6D	382352310	A	G	----	----	----	----	AX-94793154	AX-94793154	BA00152195	BS00100046				AX-94793154		Generic			Existing Axiom Array			CAATTAATGTCCTACTTATATTATTTCAAAGAACTCTGCATGCATAGAAG[R]TTTCTACTAACATTTTAACTTCTAAACAAACTCTGCAACAGGGAAGTCTA	No Data
Affx-92483864	AX-94769685	6D	382589242	T	C	----	----	----	----	AX-94769685		BA00087125							Generic			Existing Axiom Array			CGGGAGACAAGGCCGCCGTCGGCCTCCACCTTTACCCGCCCGTCGTGTTC[Y]CCCGGCGGCGATATGAGCCCTAGGGCCTCCATGTAGAACGAGTCCTCCAG	No Data
Affx-92226220	AX-95253427	6D	382921328	A	G	6D	----	6D	6D	AX-95253427	AX-95253427	BA00883751	BS00101938				AX-95253427		Generic			Existing Axiom Array			AAACTCATCTGTTATTGCGTGTGAAAGTAGTGGGCTGGTGTGGAGGTTTC[R]GACACCCTCAGATGTGTTCATTGATGGCTACAATAAAAAGGGTCGGTGTT	3_prime_UTR_variant
Affx-92504662	AX-86174773	6D	382921388	A	G	----	6B	6B	6B	AX-94405313		BA00133117							Generic			Existing Axiom Array			CTGCTTGCCCGTCGCATACCATTTTTCACGTGTGCGTCTGTTATACATAC[R]GGAAGTTGTAAACTCATCTGTTATTGCGTGTGAAAGTAGTGGGCTGGTGT	No Data
Affx-92884621	AX-94486825	6D	382921560	A	T	----	----	----	----	AX-94486825		BA00583091							Generic			Existing Axiom Array			GCCGCGGCCATTTTACTTGCACTCTGCAAGAAGGATGCCCAGAATCTCGC[W]TGCATAGGGAGGCTGGGTGCTCAAATACCATTAACAGAGCTGTCCAAGAC	No Data
Affx-92367307	AX-94998453	6D	383746740	A	G	----	6B	----	----	AX-94998453		BA00725664							Generic			Existing Axiom Array			CCAAGCGGCTTTAACCAGTTAACTCGCTGCCAGACCGGAACCTGGAGTTT[R]TCTCAACGGTTAGGGGCAGATTGTCCGCTGGATCTGTGTTGTAACCCATA	No Data
Affx-92932099	AX-95654126	6D	383754004	A	G	----	----	----	----	AX-94462469		BA00448857	BS00035955						Generic			Existing Axiom Array			CACTATTGGAGCAAATTATGGCAACCAGTCAGCATACATGGTCAGAAAAG[R]CTCTACGTTATTTTCCTCCCCTTATTCGTGACTTTTTAACGGTTAGGGCG	No Data
Affx-92591945	AX-94829481	6D	384221573	A	G	6A	6A	----	6A	AX-94829481		BA00254017							Generic			Existing Axiom Array			GGCTTCGGTCATCGGAAGCCAAGCCATGGTCTCATGCGCCTTCGC[R]ACTATGTCACATCTGCAAACACTTAGCTGCTTCCCGAGGGTGAAGATACTGCACA	No Data
Affx-92534531	AX-94721517	6D	384222066	T	C	6A	6A	----	6A	AX-94721517	AX-94721517	BA00842501					AX-94721517		Generic			Existing Axiom Array			ATCACGACGCTGTTGATGACGATCGTGATGCTCCTGGTGTGGAAGGTGAA[Y]ATCTGGTGGATCGCCGCCTTCTTCGTCGTCTTCATGTCCACAGAGACCGT	No Data
Affx-92151293	AX-94393025	6D	384294397	T	C	----	6B	6B	6B	AX-94393025	AX-94393025	BA00065897					AX-94393025		Generic			Existing Axiom Array			GCGCAGATGGCGCTCGCCGACTGCTACTCCGTCGTCAAGGAGCTCATCGA[Y]CACCCAGAGAGAAACGGGTTCACGACGTCCGACACGTCGTGCTGCGGCGT	No Data
Affx-92620241	AX-95255155	6D	384301333	C	G	----	----	----	----	AX-95255155	AX-95255155	BA00892346					AX-95255155		Generic			Existing Axiom Array			AAGTGCCTGTCCTGCGTTAACAAGTGCAGGGAAACATGCCAGGGGGACCC[S]ATAAGTTGTGGCGGGCTCCAAGACTGCGAGACGGGATGCGCGCACCAGAA	No Data
Affx-92219959	AX-94454454	6D	384362386	A	C	----	6B	----	----	AX-94454454		BA00404818							Generic			Existing Axiom Array			TTCTGGAAGCCGGTCGATGTTTCGCGAACGTGACACGTGATGGTGTTGTA[M]ATATGTATCCAGTCATCTCGAGAAGTATGGTTTGTTCATGGACAATAAAA	No Data
Affx-92292754	AX-94668765	6D	384428154	A	G	----	----	6B	----	AX-94668765	AX-94668765	BA00583981					AX-94668765		Generic			Existing Axiom Array			GCGCGCAACTGTGGAGCCTTCAAGCACCAGCAGAGGAATGGACAGCATGG[R]TGGCAGGCGGCGGTGCTCGATGACCTAATACCCCCTAGATACGTCTGGCA	No Data
Affx-92128389	AX-94703847	6D	384534261	C	G	----	----	6B	----	AX-94703847	AX-94703847	BA00755425					AX-94703847		Generic			Existing Axiom Array			GCAAAGGACCACGACACGGAGCTCGTCCGCATCTTCCGCCGCTACGACAC[S]GACGGGGACGGCCGCATCTCGGCCGCGGAGATACGCGAGATTTGGGGCTG	No Data
Affx-92156431	AX-94433057	6D	385229726	T	G	6A	6A	----	6A	AX-94433057	AX-94433057	BA00286139	BS00051306				AX-94433057		Generic			Existing Axiom Array	Public Nomination		TGTGGTCAATGAGACTCGGCTTGAGGTTGCTTCAAGAAAGGACAAAATCC[K]ATTCATTTTGGTGGCCATATATCGCGAACCTGCCCGAGACTTTTACCGTA	No Data
Affx-92888204	AX-94413387	6D	385560858	A	G	----	----	----	----	AX-94413387	AX-94413387	BA00177907	BS00093153						Generic			Existing Axiom Array			GGCCGCCCTTGCCGGAGAGACGGACTGGGGACGATGGCACGCGCGCGTCA[R]CCCTTTCTCGAGGCGTAGAGTCGTCGTCGTCGTCGCCGCGGCAAATAATA	regulatory_region_variant
Affx-111347664	AX-109026112	6D	385694160	T	C	----	----	----	----									AX-109026112	Generic			Skim Sequence Derived		AAGAAATCCCGAGATGGACGCAAGACCACGACGGG[C/T]ATCGTCCTCGCCGGCGGCGGCCTTGTCCCTGCTGC		missense_variant
Affx-92501998	AX-94990471	6D	385956521	T	G	----	----	----	----	AX-94990471	AX-94990471	BA00703575					AX-94990471		Generic			Existing Axiom Array			CGGTGGCGGCTTCGTCAGCGGCGCAAGCTCGGGAAATGGATACGGATTTG[K]GCCGCGCATGAACGGTGAGCGGCTGGCTCTCGCCGTCGGCGGTTTCTTCG	No Data
Affx-92286905	AX-94750560	6D	386162804	T	C	----	----	6B	----	AX-94750560	AX-94750560	BA00033575					AX-94750560		Generic			Existing Axiom Array			AGTTCGAGTAAAATAGGTCTTTATGCGATAAAGATCATCATGAACACTGT[Y]CCTGCAAAACGTTCTTGCGAATGTGTCTCAGAACCATAAATTTGGATAGC	No Data
Affx-92529801	AX-94673259	6D	386186687	A	G	----	----	----	----	AX-94673259	AX-94673259	BA00605751		TaDArTAG009601	TaDArTAG009601		AX-94673259	AX-94673259	Generic			Bristol Axiom nomination for CIMMYT DArT TAG			TGGCTGGCGTAGTTGAACACGAGCTTGTCTCCAACCGCGAAGGTCTTGCC[R]CTGGCCCAGGTGGCGTAATTGGCGCCGGTCGTCCAGCCTTGCCCATCTCC	No Data
Affx-88344080	AX-94534444	6D	386221247	T	C	6A	----	----	----	AX-94534444	AX-94534444	BA00845729	BS00037222				AX-94534444	AX-94534444	Generic			Bristol Axiom nomination for CIMMYT DArT TAG			ACCTTCATCGCTGGAGCGAAGGTTAGAGTTGAGTGCAAGTCGAGATCTAC[Y]GGGGCCCAGACATGCAGCTTCGAGGGTCACACCGACCACACCGGTACCTA	No Data
Affx-92933327	AX-95189725	6D	386433138	A	G	6A	----	----	----	AX-95189725	AX-95189725	BA00581922	BS00050757				AX-95189725		Generic			Existing Axiom Array	Public Nomination		CTCGCCTATGATTCACTTGAAGTAAATGCCATCAATAGTCAAAACGAAAC[R]GCTATGGACTTGGCTGAGAAAGTTCCCTATGCTGAGTCTAAAATGGAAAT	No Data
Affx-92561124	AX-94933637	6D	386433423	T	C	6A	6A	----	6A	AX-94933637		BA00544973	BS00050758						Generic			Existing Axiom Array			GAAGCGGTTCAGAACACCATCAACTCGGTTACTCTGGTGGCAACCCTGAT[Y]GCCTCCATCGCGTTCGTTTCGATCTTCAACTGCCAGGCCAGTACTACCAG	No Data
Affx-1285294562	AX-643815423	6D	386737377	A	G	----	----	----	----									AX-643815423	Generic			Skim Sequence Derived		CACGGGCGGCAGCTCGAGCGCTCTCGGCATTTGCA[G/A]CTGCCGTTGCAGTAGCTGCTGCGGCCGTCTCGGCT		regulatory_region_variant
Affx-92954998	AX-94743096	6D	387595551	T	C	----	----	----	----	AX-94743096	AX-94743096	BA00013173							Generic			Existing Axiom Array			CTTGAAAATTTCGTTTCTCCCTTTGACTTTCTTTTAAGTAAACTACTCCT[Y]TGCCCTTGCCAATCACGTAACTACAGTCACGAACGAACATGCTACCATTC	No Data
Affx-92619079	AX-95151205	6D	387633490	T	G	----	----	----	----	AX-95151205		BA00393120							Generic			Existing Axiom Array			ATGTGGCCTGGGTGGGTTGCCGTGCGGATGTTGTT[K]GTAGGTACTGTAGATGCTTTGGTAATGTGCTTCGAGCAGGCTACTTGCGTGTGCATAGTGGACGA	No Data
Affx-88451249	AX-94782959	6D	388120413	A	G	6A	----	----	----	AX-94782959		BA00123920	BS00107032						Generic			Existing Axiom Array			AAAAAAGCATTTCTTTGCCGAGAATCTCTACACTGATCAATACCAGGATA[R]ATTACTTTTCCGGTGGCGCCAACGTTACTCGTATGTTGACAGCACCTATC	No Data
Affx-92865134	AX-86177406	6D	388120427	T	C	6A	6A	----	6A	AX-94571547		BA00111040	BS00012028			BS00012028_51		AX-86177406	Generic			Existing Axiom Array			TCGGTTGAAGCTGTAAAAAAGCATTTCTTTGCCGAGAATCTCTACACTGA[Y]CAATACCAGGATAAATTACTTTTCCGGTGGCGCCAACGTTACTCGTATGT	No Data
Affx-92540366	AX-94684237	6D	388336687	A	G	----	----	----	----	AX-94684237	AX-94684237	BA00659611					AX-94684237		Generic			Existing Axiom Array			TCTGCTGTAAAAGACAAGGAGAAAGTGAAGAGGATGAGAGGGCAATCGTC[R]CATGCATCGTGGAAGAGCGAAACTGAGATGGCCCTGCGCCAACAATTTGA	No Data
Affx-92174834	AX-95260269	6D	389299208	A	G	6A	6A	----	6A	AX-95260269		BA00917503	BS00046982						Generic			Existing Axiom Array			TGGAAAAGAATGCAGGTGGAGTCAAGATGAGTCGGGTTGAAAAGGTCGTT[R]ACCCTAGGAAAGAGTCTGATGAAAAGGCAAAGGCCAATGCTGGGGCATCA	No Data
Affx-92213052	AX-94662406	6D	389300128	A	G	----	6B	----	----	AX-94662406	AX-94662406	BA00553517					AX-94662406		Generic			Existing Axiom Array			ATGAATTCAATGCAGACAGATACTCGAAAAGAGCTGCAGAGATGGGATTC[R]AACTATCTCAACAGCAGAGATCACTCTTTCTTCATACTGAAAATGCCCTT	No Data
Affx-92300586	AX-94492649	6D	389598185	C	G	----	----	----	----	AX-94492649	AX-94492649	BA00615461					AX-94492649		Generic			Existing Axiom Array			GCCGGGGACGCCGGCGCGACGCGCATCGAGTACTTCGCGACGGTCGGGGA[S]AAGCTCTGCGACATGGACTTCGCCAAGTCCGGGCTCGGCTACTGCGACGT	No Data
Affx-92441666	AX-94453278	6D	389702126	A	G	----	6B	6B	6B	AX-94453278	AX-94453278	BA00398099					AX-94453278	AX-94453278	Generic			Existing Axiom Array			ATTATAGGTTGTGGTAGGAAGCAAAGTGGTAGCTATTTGGATGGTATTGC[R]CCAGATGGACTTCTTGGCCTTGGGATGGCAGATATCTCAGTTCCTAGCTT	No Data
Affx-92434083	AX-95227821	6D	389977474	A	G	----	----	----	----	AX-95227821		BA00759758							Generic			Existing Axiom Array			CCCTCGCCGAATGCACTAGCGGCTGATGGTCCTACGAGACACGAGGGTCC[R]GGCTCGGACACATTCTCTGCCATCGCTTCGTCTGCGGCTCAAAGCTTCTC	No Data
Affx-92897521	AX-94575159	6D	390235581	A	G	----	----	1B	----	AX-94575159	AX-94575159	BA00128950					AX-94575159	AX-94575159	Generic			Existing Axiom Array			TATTCCCTACCTTTCAGAGCCATCGCCATTGTCTGACAGACAGCTTCAAA[R]ATCACTCTCTGGGCTCCAAGGTCTGCTGCTCCTTCTTGCATTTGAGAAAA	No Data
Affx-92792499	AX-95180387	6D	390235594	C	G	----	----	1B	----	AX-95180387		BA00536499							Generic			Existing Axiom Array			TCAGAGCCATCGCCATTGTCTGACAGACAGCTTCAAAGATCACTCTCTGG[S]CTCCAAGGTCTGCTGCTCCTTCTTGCATTTGAGAAAAATGTGTCCCCCCA	No Data
Affx-92191989	AX-94942561	6D	390235638	A	G	----	----	----	----	AX-94942561		BA00570076							Generic			Existing Axiom Array			CTGTCTGGATACAAGGTGCCCCATGTGCTCTCGGCTAGATGAAGATGGGG[R]ACACATTTTTCTCAAATGCAAGAAGGAGCAGCAGACCTTGGAGCCCAGAG	No Data
Affx-1285301249	AX-643827784	6D	390285852	A	G	----	----	----	----									AX-643827784	Generic			Skim Sequence Derived		TTACCTAGCCGGACGCAACAATCATAATCACGCCC[G/A]GGCCGAGCAACGCAGACGGATTCCATCTGAGCTAC		regulatory_region_variant
Affx-92830272	AX-95163029	6D	390479790	T	G	----	----	----	----	AX-95163029		BA00451567							Generic			Existing Axiom Array			TTGCTGATGCGACCCATGAACAGGTAACATCAGTATCGTTTTTGGAAGTA[K]GGTGTTTTAATTCGCGATTTGTTGATTGCTTGCTTTTTTCTTGCAATGGA	No Data
Affx-92600752	AX-95221913	6D	390480058	T	G	----	----	2D	----	AX-95221913		BA00731068							Generic			Existing Axiom Array			AAAGGCGTCGCCGCAGGTGTCCGAGATGTCCACCGGGAAGATGAAGTTCC[K]ACAGTCCTACAGGCACCTGGTTGGGCTAAGAGGTGTGTTTCCCTAAATCA	No Data
Affx-92823796	AX-94752493	6D	390480207	A	G	----	----	2D	----	AX-94752493	AX-94752493	BA00038977						AX-94752493	Generic			Existing Axiom Array			TGCTGTCATATGTGTATTGACGTCCCCTTGGGGTTCAGAACATTCAGACA[R]GTAGTTGATGCTGTTCTTAAGTAGTGTACGGTTATGAATGGATGATGATC	No Data
Affx-92694477	AX-94519028	6D	392475414	A	G	1B	----	----	----	AX-94519028		BA00761244							Generic			Existing Axiom Array			GCCTGTGCTCAACCTCCACAAAAACGCAAGATACCAGCGATCCCAGGAGC[R]CGCGATGATGTTCAACGGCGGCTAGGACGCCCATGCAGTTCAGAAAGGGA	No Data
Affx-92950083	AX-94875633	6D	392883888	T	C	----	----	----	----	AX-94875633		BA00383080							Generic			Existing Axiom Array			CCTAGATGTTTGTTTGGTTCGGCTAGTTTTGGAGAGAAGGCAATTATAGC[Y]GGTGGCATGGATTCTTTTGGGAGTGTGCTTAGTTCTGCTGAGCTGTACAA	No Data
Affx-92097739	AX-94805407	6D	392898983	A	C	----	6D	----	6D	AX-94805407		BA00186446							Generic			Existing Axiom Array			TACATACTTGGCGAAAGAGATATTTCCTAAGCAGATTGAACTTCTTCAAG[M]AAGTAGCTCAAGTGATGCTAGCAGCACGGCGGTTCAGGCAAGAGTCTCGT	missense_variant
Affx-92826896	AX-95209745	6D	392900131	A	G	----	----	----	----	AX-95209745		BA00679246							Generic			Existing Axiom Array			TAAGAGATAGTAGGATGGTTACAGATAAAAATTGGCTGCGGGAACATGGC[R]TTAGGCATCTGACAGCCGGTGAGGCCGAAAAGATAATTAAAAATAGGGTG	No Data
Affx-1285294581	AX-643815425	6D	393176348	T	C	----	----	----	----									AX-643815425	Generic			Skim Sequence Derived		GTCCCCTCCTTCCATCTCAAACTCTCGCTTTCGCC[C/T]GCCGTCGCTGCGTCTTCGCTGTTCTTCATCCCTCG		regulatory_region_variant
Affx-92312379	AX-94675896	6D	393300037	C	G	6A	----	6A	6A	AX-94675896	AX-94675896	BA00618817	BS00056086				AX-94675896		Generic			Existing Axiom Array			ATATGTAATGTCTCTTTTCTGCTCCCTTTCTGCCTAGATCTGATCGTGTA[S]ATCAAAAAATGTACTGCGTGTCTCTAAGCTTCACTCCGTCTGTACTACGT	No Data
Affx-92302489	AX-94802623	6D	393300041	A	G	----	6A	----	----	AX-94802623		BA00178889							SSP			Existing Axiom Array			GTAATGTCTCTTTTCTGCTCCCTTTCTGCCTAGATCTGATCGTGTAGATC[R]AAAAATGTACTGCGTGTCTCTAAGCTTCACTCCGTCTGTACTACGTAGGG	No Data
Affx-92718931	AX-94568094	6D	393652168	A	G	----	----	----	----	AX-94568094		BA00094290							Generic			Existing Axiom Array			ATAGATGATGAAATCCGGGGAGGAAGTTAGTCAGGGTCAGCAAATGAACG[R]TTTTGTGGAGGAGAAAGCTGCTGGGGAATCTGGGGATGGTCGGAAGATCG	No Data
Affx-1285313339	AX-643851033	6D	393829106	C	G	----	6D	----	6D									AX-643851033	Generic			Skim Sequence Derived		GCCGTCTTGACGCCCTTAACTCACTCCTGGCACTC[G/C]CCGACGCTGGAGCTCGCCGCAGCAAGCACGGGTGC		regulatory_region_variant
Affx-1285307621	AX-643839830	6D	394414617	A	C	----	----	----	----									AX-643839830	Generic			Skim Sequence Derived		CCCCAGGCCAAACCCTCCGGCTGGGCAACTTTACT[A/C]TGATCGCTTGTTTGGCCGTTGAACCGACGATGACC		regulatory_region_variant
Affx-92421814	AX-95102008	6D	394558583	A	C	----	----	----	----	AX-95102008	AX-95102008	BA00155712					AX-95102008		Generic			Existing Axiom Array			CTTGGATCATAACAGTATTGTATCTGAGGTTACCAAGCAATTGCAAGCACGGTTCTTGC[M]GAACCCTGTTATCATAAAGAAACGCATAGAATCTCTGATCG	No Data
Affx-92708764	AX-94551315	6D	394622844	T	C	6A	----	----	----	AX-94551315	AX-94551315	BA00013161	BS00070520				AX-94551315		Generic			Existing Axiom Array			CCATAGCTCTATTATAGAGATCTGTGCATAATATTGCTTTCGCAAGGGAT[Y]CGTTATAGATGATCAGTAGTGTTTGCATACGCATGTTCCAATACCATTTT	No Data
Affx-92320048	AX-94576145	6D	394622942	A	C	----	----	----	----	AX-94576145		BA00133732							Generic			Existing Axiom Array			TTTACTCGCTCCCTCCACACAATTAATCCTTGCCATCTACCAGTACTCAC[M]ATTAATATGTTTTGCTAGGTATATCATTACAAACATGGGTGTAACCATGC	No Data
Affx-1285287959	AX-643803930	6D	394833887	T	G	----	----	----	----									AX-643803930	Generic			Skim Sequence Derived		GTTGAGTATATTGTTTATTTAGGAAACATAGGATA[G/T]CGTAGAATTTATTGTACTTTGTCTTGTACTCCAAG		regulatory_region_variant
Affx-92159018	AX-94873810	6D	394933662	T	C	----	----	----	----	AX-94873810	AX-94873810	BA00377859					AX-94873810		Generic			Existing Axiom Array			GGGTTCGAGGAGATGGTGGCCCGCACGACGCGGCGGTACTACATGCTCGG[Y]GGGAAGGGGGGCGTCGGGAAGACGAGCTGCGCGGCGTCGCTGGCCGTGCG	No Data
Affx-1285307625	AX-643839837	6D	395749032	A	G	----	----	----	----									AX-643839837	Generic			Skim Sequence Derived		GTAAGAAGTGTTGCAGACGATGTGATATCTGTTGC[A/G]TCTTCCTCCTTTGGCGATGTAGGTATTGCTGTGAT		regulatory_region_variant
Affx-92772656	AX-95114612	6D	396010714	C	G	----	----	----	----	AX-95114612		BA00216764							Generic			Existing Axiom Array			AAGGGCGGCATCCGGTTCACCATCAACGGCCACTCCTACTTCAACCTGGT[S]CTCGTCACCAACGTGGGCGGCCCCGGCGACGTGCACGCGGTGTCCGTCAA	No Data
Affx-92379673	AX-94892899	6D	396607445	A	G	----	6A	6A	6A	AX-94892899		BA00431404							Generic			Existing Axiom Array			TCTGTCTATTTTACTCCAAGGCTCCAAGCAAGTGGATATGTACATCTGGT[R]TTTTCTTTTACATTAAGGGCGAATGTAAAGTTGAACAACATGCACGGCTG	No Data
Affx-92777753	AX-95214051	6D	396877415	A	G	----	----	----	----	AX-95214051		BA00693574							Generic			Existing Axiom Array			GAGCAATGTGTAGTCCTCAATCTTTATTATTTGGAGTATGTGTTCCTGGT[R]ATTCATGTTACCCTGAAAATTGCTTGTGAAGGATCAAAAGGTTAATACGT	No Data
Affx-92721361	AX-94386957	6D	397083124	T	C	----	----	6A	----	AX-94386957		BA00032002	BS00033910						Generic			Existing Axiom Array			CAGTCGTCGCGGAACCCCACGCCCAGGGGCTCCAGCTTCAACCACACCGA[Y]TTCTACTCCATGGTCGGCCGCAGCTCCAACTTCGGCGCCGCCGACGCGTA	No Data
Affx-92217752	AX-94553028	6D	397342421	T	G	----	----	----	----	AX-94553028		BA00021577							Generic			Existing Axiom Array			CAGCAGCGTTCTCTTATTCAAATGACTGGTCCTAAGAGAGGCATTGAAAT[K]TACTCCCCAGTTTTTATTGAGTTTGATCTAAGGGTCAAGAATGGAGGGCA	No Data
Affx-1285313344	AX-643850744	6D	398043219	A	C	----	----	----	----									AX-643850744	Generic			Skim Sequence Derived		CGTCTTCTCATCGCCAGCGACCTCCTACCGTTGGA[C/A]GCCGTCACCGTCAACGGATCTCCTTCCCGCCGTTG		regulatory_region_variant
Affx-92242211	AX-94552526	6D	398181421	T	C	----	----	----	----	AX-94552526		BA00019060							Generic			Existing Axiom Array			CATCATGGGTGCGCCCGAAGCGACATCATGGGTGCGCGGCACCAAATTGA[Y]GAACACTCGATATCCACTGGATGTGCTGATTGCGCGGTCAATGTGTATAT	No Data
Affx-92798704	AX-86171736	6D	398228063	A	G	----	----	6A	----	AX-94924681		BA00520133	BS00086232						Generic			Existing Axiom Array			AACGGACCAAGCCTTGATGAAGCCAGTACAGAATCTGCACAAA[R]GACCCTATCATCTAAAGGTGCTAGCAGCATACCATTCCTACCTCAAGTTGCTGGCCT	No Data
Affx-88533252	AX-94881172	6D	398229766	T	C	----	----	----	----	AX-94881172	AX-94881172	BA00398607					AX-94881172		Generic			Existing Axiom Array			GTGCGGAACTCGTTCAGCCCTTTGAATGCTTTGATTGAAATCAAATACTC[Y]GAAGGTAGTCATTCCATGCAAGCTGGAGATGATACAGCAATGAATCTTCT	No Data
Affx-92606355	AX-95112242	6D	398230002	C	G	----	6A	6A	6A	AX-95112242		BA00205179							Generic			Existing Axiom Array			AAATGAAGGTTGAAAATTCTCGGGCTCATTTAGGTTCTGATGCTAATGCT[S]AGCCTGAGCGAAGCAATGATACTAAAAGAATTGCAGGTTCCGAGGAAGGT	No Data
Affx-92440209	AX-94613812	6D	398740106	A	C	----	6A	6A	6A	AX-94613812	AX-94613812	BA00317905	BS00048457				AX-94613812		Generic			Existing Axiom Array			GAGTTGAGCAAGGAATTGATCCAGCTACGCGAGACCGTGATCGTCCCCTT[M]AGGTTGAAGAAGGTGAACTGGGGAACTTAAAGGCAGAAAATATGAAGCAT	No Data
Affx-1285287966	AX-643803944	6D	399008846	T	C	----	----	6D	6D									AX-643803944	Generic			Skim Sequence Derived		AGGGTTGATGGAGATGGATGAGAATGACTTCGTTC[T/C]GGCTTCGCTCGCCGATTGTCCTATTGACATTTCGG		upstream_gene_variant
Affx-92825055	AX-95115498	6D	399018832	T	C	----	6D	----	6D	AX-95115498	AX-95115498	BA00221123	BS00094895			BS00094895_51	AX-95115498		Generic			Existing Axiom Array	Public Nomination		AGTTGAGGTGAAAATCGTCAAGTCGAATAAGTTAGAATTGGCCAGGTACA[Y]GCACATGTTGTCTTTTCCTTTCAAAGTCCAGCACTTTCTTAACCCGTTCA	missense_variant
Affx-92842469	AX-94905597	6D	399019065	T	C	----	----	6B	----	AX-94905597		BA00466676							Generic			Existing Axiom Array			ATTTTCTTTCCTTAGTTTGCTTCAGCCACACAACCTTTCACTATCAGCCA[Y]AGAATTATCAGCACGGTGTGCTGCAATTATTCACCACCACATATGGCATC	No Data
Affx-92573402	AX-94937975	6D	400075999	A	G	6A	----	6A	6A	AX-94937975	AX-94937975	BA00557173	BS00033393				AX-94937975		Generic			Existing Axiom Array	Public Nomination		GTGGGGCAGCAGCAAAGAGCGATGCAGACATGTCAGAGGAGATTGTAGAA[R]GTGATGGTACTGCTGAACTTGCTGAGGTGGAGCCAGACCAAAGCCCTCTA	No Data
Affx-92150485	AX-95183413	6D	400076096	C	G	----	----	----	----	AX-95183413		BA00551171							Generic			Existing Axiom Array			TCTAGCACAGTCAGGCGGAGCGGATGCATCACCAAGCAGAACCACAGATG[S]ATCCCCTGTACGTGAACCTTCCCCTTCAAACCCAGCCATTGCTGGCGCAT	No Data
Affx-1285287973	AX-643803850	6D	400399383	T	C	----	6D	6D	6D									AX-643803850	Generic			Skim Sequence Derived		TGGCGGTTGGTGGTTTGAGGCCGCTCCAGCGAGGG[C/T]GCAGCCTGCAAGGGAGGCCTTGAAACAGGCACGAG		regulatory_region_variant
Affx-92602599	AX-95256889	6D	400546326	A	G	----	----	----	----	AX-95256889	AX-95256889	BA00900857	BS00036887				AX-95256889		Generic			Existing Axiom Array			CGATGAAGAGGGCCCTAATAAAAAAGAAAAGAAACCTAAAGAGCGGCTTC[R]CAGGAAGAGATGGTTCAACATCCATCATTTGAAAGTGGACAAAAGAAGAC	No Data
Affx-92236540	AX-95244987	6D	400735834	T	C	----	----	----	----	AX-95244987	AX-95244987	BA00842835						AX-95244987	Generic			Bristol Axiom nomination for CIMMYT DArT TAG			CTAGGCTGATGGTGATGCCGAGTAGGGCCTCGATTGACATCCATGGCTTC[Y]AGGAGCATTGGATCGATCTCATCCCGTCGGCCCCGACTGATTCAGAGAGC	No Data
Affx-1285301269	AX-643828071	6D	400798650	A	G	----	----	----	----									AX-643828071	Generic			Skim Sequence Derived		TGGGAGATAGCAGAGAAGGCGGCTTCAACACATCG[G/A]CAAATCTGGCGTACAGAGGCCGTGGTCAGTACAAC		regulatory_region_variant
Affx-92350204	AX-94831850	6D	401309528	T	C	----	----	----	----	AX-94831850	AX-94831850	BA00260752					AX-94831850		Generic			Existing Axiom Array			AAAGGAGTTGAGAGCTACACTCCCATAGGTCACCAACCTGAAGATGAAGA[Y]GAGTACTCTTCTAACACGTTGAGATATCGAGGAGAAATAAGCATCAGTGA	No Data
Affx-1285307635	AX-643839857	6D	401373453	A	G	----	----	----	----									AX-643839857	Generic			Skim Sequence Derived		TTTGCAGAGGGGTTCGGTCGTCCGGCTCCTGGAGC[G/A]TGTCGGACGTCTGGTACTTGACGGTCGTCCGGCCA		regulatory_region_variant
Affx-92111987	AX-94703571	6D	401737844	C	G	----	----	----	----	AX-94703571		BA00754204							Generic			Existing Axiom Array			GTCGAGCAGTGGATGGAGTTGCAGAAGGAGAAGCGAATCTACGAGCTGGG[S]TCCTTGCCCCCTTTCTTGCTCCTCTTCGCCGGCGAGGTGGAGGCTGTCGA	No Data
Affx-92845510	AX-94982539	6D	401738160	A	G	----	----	----	----	AX-94982539	AX-94982539	BA00681742					AX-94982539		Generic			Existing Axiom Array			GGGCCTCATTGTCATCATCGGCGTTGCCGGCGGCGGTGTTTTCTTGGTAG[R]CAGATATGGGACACACGATATAATTTTTTCATTTGGTTGTGGTAATGCAA	No Data
Affx-92520541	AX-94756863	6D	402120488	A	G	----	----	----	----	AX-94756863		BA00051240							Generic			Existing Axiom Array			ATCTGCACATCAAATTCAATTTCTGGATATATGTAATTGTATCTACTGTT[R]TCGACATGGATCTTATGTAAAGAACTGGAGAAAAGAACCAACACAAACAA	No Data
Affx-88512246	AX-94673334	6D	402120633	A	G	----	----	----	----	AX-94673334		BA00606120	BS00038258						Generic			Existing Axiom Array			AGTACCGCTAAGTGAGCTTGCTGGCTGAAAGCCTGTAAATTGTAAGTACC[R]CATTGGTCATTTGTTGTAGGTAGGCAATTCTTTGTTGTACCATGGACAAA	No Data
Affx-1285287980	AX-643803969	6D	402404700	A	G	----	6D	----	6D									AX-643803969	Generic			Skim Sequence Derived		CATCGCTAAACAGCTACACCTGGAAGCTATGACCG[A/G]CATGCTGCTATCTCCACGCTGCTCAGTGCTCACTT		regulatory_region_variant
Affx-92863005	AX-94631477	6D	402490601	T	C	----	----	----	----	AX-94631477		BA00403759							Generic			Existing Axiom Array			ATCACAGCACAGAGATGTTATATATGTTCAAAGAATGAACAGACAGGAGA[Y]ACAACATCATACATACATCTGCCTACTACCAACAGCAAACCAAAAAATCC	No Data
Affx-92416814	AX-94668963	6D	403320531	T	G	----	----	----	----	AX-94668963		BA00584993							Generic			Existing Axiom Array			TTGTCTGTAGCCCGGTTACGGTTGTTTATTTTTCGCGCCCATTTTTAGGG[K]AAATAATTAGTTCAGGGTTTTGAGCGAAGCACAATAGTTAAACAGAGTTC	No Data
Affx-157683363	AX-158530936	6D	403796497	A	G	----	----	----	----					TaDArTAG007799				AX-158530936	Generic			CIMMYT Nomination from DArT TAG for TaNG		CAATCATGAAATTAGTTTACCGGAGATAAATCCAT[A/G]TGGGGAAATTATATTGAGTTATAACAAAGTGTTGT		regulatory_region_variant
Affx-92344315	AX-95074292	6D	404222344	A	G	6A	----	----	----	AX-95074292	AX-95074292	BA00020522	BS00003676			BS00003676_51	AX-95074292		Generic			Existing Axiom Array			TGCCTCTCGATTACCAAAATAATTGTAACGCCACTTCATGTTAAGTGCCACATT[R]TGGTGATGTTCCAAGTGCATTGAGTGAAACTTTGGAACCCTATTAT	No Data
Affx-88646789	AX-95088814	6D	404226503	T	C	----	6B	6B	6B	AX-95088814	AX-95088814	BA00091200					AX-95088814		Generic			Existing Axiom Array			AATGACATTTGCTTTGATGGGTATTCGACATCCATCATCACGAAGTACAG[Y]GACAGGATTTTGTTGACAGAGTCAGATACAAAAGCCCGTTCCTCAAGACG	No Data
Affx-92726329	AX-94687576	6D	404231624	T	C	----	----	----	----	AX-94687576		BA00675326							Generic			Existing Axiom Array			GCCAAGGGATTGGATTGGCATAAGAGAGCTGCCCTTATAAATGATGTTGC[Y]CAGGCAATATCCTATTTGCACAATGACTGTAGTCCTCCTATAATTCATCG	No Data
Affx-92418322	AX-94951806	6D	404231662	T	C	----	----	6B	----	AX-94951806	AX-94951806	BA00595622							Generic			Existing Axiom Array			GGATATTGCCTGAGCAACATCATTTATAAGGGCAGCTCTCTTATGCCAAT[Y]CAATCCCTTGGCTAATTCCTCATCTTGTAAAGTCGTGTGGAGACTTCCAC	No Data
Affx-92161432	AX-94569988	6D	404325009	A	G	----	----	6B	----	AX-94569988	AX-94569988	BA00103438					AX-94569988		Generic			Existing Axiom Array			AAATGTGGGCCTTGTCTGAAGATGAACGCGCTTGCCAGGCAGTTAGTTTC[R]GAGTTTGTAATTTTGACGTCTCATTTAACTTGAATGACATGATAATTGGG	No Data
Affx-92804880	AX-95199346	6D	404325064	T	G	----	----	----	----	AX-95199346		BA00629440							Generic			Existing Axiom Array			AGATGATAACTAGTGATACTGGAAGTTCTGTTAGTACCCATGCACGCACA[K]GCACAAATGTGGGCCTTGTCTGAAGATGAACGCGCTTGCCAGGCAGTTAG	No Data
Affx-92717818	AX-94430193	6D	405116037	A	G	----	----	----	----	AX-94430193		BA00270306							Generic			Existing Axiom Array			GCCAGCAGCACCACTGTCTCCATAATGTCCAGCACCAGCAGTGTACTCAG[R]ATCTTCAGTGCTATTGATCATGAAATTTGAACAGCAGCCCTCATCCATGT	No Data
Affx-92261487	AX-94622861	6D	405116620	T	C	6A	6A	----	6A	AX-94622861	AX-94622861	BA00362445	BS00059649	TaDArTAG009604	TaDArTAG009604		AX-94622861	AX-94622861	Generic			Bristol Axiom nomination for CIMMYT DArT TAG			AAAATTGTCCATCACATTCAATATCCCAATTCACAGCACCATGCAAGGTT[Y]GACACCTAAAAATGTCTATTGACCATCCTCACTGCTCAGCACCATCTAGT	No Data
Affx-1285294609	AX-643815481	6D	405263162	A	T	----	----	----	----									AX-643815481	Generic			Skim Sequence Derived		GTTGCGGACGAACGAGGGCCTTAACTTCGTGGATC[A/T]CGTGGCGGGCGAGAAACATTGGCTCGCCACCGTCG		regulatory_region_variant
Affx-92118278	AX-94628990	6D	406339162	A	G	----	----	----	----	AX-94628990		BA00391728							Generic			Existing Axiom Array			AATACGAACAATAAATGAGATTACATAATCCATAGGGTAGATAAGAAGTC[R]TGAAAAAGTATGATTCACGAGGACATTTGTGGGACGATGCTTTTGTTGAG	No Data
Affx-92839864	AX-94476315	6D	406626219	T	C	----	----	----	----	AX-94476315		BA00524554							Generic			Existing Axiom Array			CAGAGAGAGAGGAGGAAGAGGGGCCATGAAGCCAGTCATGGTGACACTTG[Y]GAAGAACGCATTATAGAGCGAAAGAAGACGAAGAGGGACCAAGAAGCTAG	No Data
Affx-1285313354	AX-643850759	6D	406871789	A	G	----	----	----	----									AX-643850759	Generic			Skim Sequence Derived		ACAGCGGCGCCGGCGAGGGTGGAGGCGATACCAGC[G/A]ACGGCGAAAGTGATGCCAGCGGCGCGTCTGAAGAT		regulatory_region_variant
Affx-1285294615	AX-643815493	6D	406912163	C	G	----	----	----	----									AX-643815493	Generic			Skim Sequence Derived		TCCTCCCTGTTGTGCTGTGCAAGGGACGCGGCGTC[G/C]TCGACCTGCTGCTAGAGGGAGAGCAAGTCAGTGCG		regulatory_region_variant
Affx-1285287993	AX-643803889	6D	406912419	A	G	----	----	----	----									AX-643803889	Generic			Skim Sequence Derived		CCTCCTCCTGGATTGTAGCTTCGTGTGCGGCCACC[G/A]CGTCCTCAGCAGCGGCCACCTGGCGCTCCCTCATC		regulatory_region_variant
Affx-1285307644	AX-643839875	6D	406916798	T	C	----	----	6D	6D									AX-643839875	Generic			Skim Sequence Derived		AACTTTTAATGCCAATGACGAACCAAAATTACTTT[C/T]AGTCTGGGCTCCAGTTGCCTTAGTCCTCAACCCAG		regulatory_region_variant
Affx-92956544	AX-95087083	6D	407579778	T	C	----	----	----	----	AX-95087083	AX-95087083	BA00082785					AX-95087083	AX-95087083	Generic			Existing Axiom Array			AGAGCGACCGGCTCACGTACCACCAGGGCGGCGTGCTCAGCGGCGACATC[Y]CCGTGTCCATCCTCTGGTACGGCAAGTTCACGCCCGCGCAGAGGTCCATC	No Data
Affx-92629431	AX-94579412	6D	407829298	A	C	6A	----	----	----	AX-94579412	AX-94579412	BA00149564					AX-94579412	AX-94579412	Generic			Existing Axiom Array			GCCGTGGACGGGCCGCCAGACCCCACCGGGAGCGTCGTGGTCACCTGCAC[M]GGCTTGCAGGGGTTGCAAGTGTTGCACCGGTTGTGGCAGCTCGGCGGCGT	No Data
Affx-1285318196	AX-643860782	6D	407977650	C	G	----	----	----	----									AX-643860782	Generic			Skim Sequence Derived		TGAAGCCTTTAACGCGGTAGACCAAGACAGAGCAC[G/C]GCAAGAGGTACAGCAGGCGCCTTAGTTGACGGCTT		regulatory_region_variant
Affx-92228142	AX-95196955	6D	408652954	T	C	6A	----	----	----	AX-95196955	AX-95196955	BA00617585					AX-95196955		Generic			Existing Axiom Array			GCACACCAAGGGGAACAGTGCAGAGCGCCATATCACCACGGAATGTCTGC[Y]TATCAGTGTAGACCAACACACCATCACACCCATACTGTATCCTTCGCACA	No Data
Affx-92466713	AX-94513779	6D	408653172	T	G	----	----	6B	----	AX-94513779		BA00732405							Generic			Existing Axiom Array			TGGACCTCCTGAGACTGAAGAATAGCTATAGAACAGGAAGAATTCACCTC[K]TTGACTAGAGTCCTCAGTCAAATGCCCAAATGTATCAATCCTACCATCCC	No Data
Affx-1285294621	AX-643815504	6D	409262844	T	C	----	----	----	----									AX-643815504	Generic			Skim Sequence Derived		CCACTGTTCCAACCCTTCTCTCCTGCACCCGCACC[C/T]GCTCGCCAAACCCTAGCCGCTGCCGCTGCCCCCGC		regulatory_region_variant
Affx-92633736	AX-94711490	6D	409342374	T	C	----	----	----	----	AX-94711490	AX-94711490	BA00792907					AX-94711490		Generic			Existing Axiom Array			CATCACATTGGATCCTGTTGTTTACTGGACTAGAATGAAAGGGCAGAACA[Y]TGCATGCAACCCTGCCACTGGAGGAGTTTCTGTTGCTCGTGAAGTTAGTG	No Data
Affx-92198282	AX-95173219	6D	410172730	C	G	----	----	----	----	AX-95173219	AX-95173219	BA00501830					AX-95173219		Generic			Existing Axiom Array			ATGCGGGCGCACTACGACCTGGACGAGGGGGAGTGCCCGGACTTCCTCGT[S]CATTGGTGCTGCGAGCTCTGCGCGCTCTGCCAGGAGTACCGGGAGCTCAA	No Data
Affx-1285288000	AX-643803897	6D	410179757	T	C	----	----	----	----									AX-643803897	Generic			Skim Sequence Derived		ACCAAGTGTAGCGGCGGCCATGAAGGTACATGTCA[C/T]GGAGCTCCTCATCGGCAATGAACCGTCTGAACCTG		regulatory_region_variant
Affx-92173784	AX-94965542	6D	410218437	A	G	----	----	----	----	AX-94965542	AX-94965542	BA00633811							Generic			Existing Axiom Array			GGCAACGCGAGTGCCGAAGCATTTGAACACACGATGAGCGCACCATTGGC[R]GCGAAGAGGGATGGTTTAGGTTTTTAAGACCATAATGAGAGACTCGAACT	No Data
Affx-92298821	AX-95232334	6D	411666526	A	G	----	----	6B	----	AX-95232334	AX-95232334	BA00782190					AX-95232334		Generic			Existing Axiom Array			CCCTCCAGCATTTGCCAGATCTTGTACAGCGAAAATACACGCCTGAAGCT[R]CAGTGTTCTTGTTGTTTTTCTCTTGCGCTGACCCCGAAAAACACAGCGAC	No Data
Affx-1285307648	AX-643839881	6D	411726344	A	G	----	----	----	----									AX-643839881	Generic			Skim Sequence Derived		CCGCTGGGGTAGCCGCAAAGAGGATTGAGCAGCTT[G/A]GAGTTTGGACCGGTTGCTTAATTAGTTCTGACGCC		3_prime_UTR_variant
Affx-92679676	AX-94474278	6D	411946884	A	C	----	----	----	----	AX-94474278	AX-94474278	BA00513431					AX-94474278	AX-94474278	SSP			Existing Axiom Array			TTGGCTTATCAACAACAGCAGATGATGCGAAGAATTATTTGCGTGTCATT[M]TTCTTCTTCAATATGTCCCCCGCATCATCAGATTTGTACCATTGCTCGGT	No Data
Affx-92197195	AX-95213870	6D	411947356	A	T	----	----	----	----	AX-95213870		BA00692671							Generic			Existing Axiom Array			AGTACGGGGGATATTTTGACTTGCTTTGGTTGCGCACGTTAGTCAACTGG[W]GTAGTTTCAAACATATTTAGGCGAACCAGAAACTGCAAAGATCATATATA	No Data
Affx-92806227	AX-94608499	6D	411997244	A	C	----	----	----	----	AX-94608499		BA00291661							Generic			Existing Axiom Array			CACTCGAGCGTGCGCGAATCTGTCAATCCCCCATGCTCCTGAGACCGGCC[M]TCCCCGTCGCCGTCAGTTCCACTCTCCCACTCTTCTCCCATCTCGCCGCC	No Data
Affx-92850089	AX-86167000	6D	412001361	A	T	----	----	----	----	AX-94482181	AX-94482181	BA00556797							Generic			Existing Axiom Array			GATGCAAGGGAGAAACTTTGTGAGGCAGTAGATGATCTCAAGGTCGACTC[W]GTTGTGCTTGGTTGCAGGGGATTAGGGCCCTTAAAAAGGGCACTCCTTGG	No Data
Affx-92643795	AX-94401231	6D	412314918	A	G	6D	----	----	6D	AX-94401231	AX-94401231	BA00110551					AX-94401231	AX-94401231	Generic			Existing Axiom Array			TCTTCAGCTCCAGGCTCTTCAACTTCACGGGCAAGAACAACCCCACCGAC[R]CTGACCCCTCCCTCAACCCTCCCTACGCCAAGTTCCTCCAGGGGCAGTGC	missense_variant
Affx-1285301287	AX-178063547	6D	412728915	T	C	----	----	----	----									AX-178063547	Generic			Skim Sequence Derived		GGTTTCCAAAAAAAGCATCAGAAATATCCTCTGTA[C/T]ATATAAAGTGTAGCGCCGTGTTTGGGCGAGTGGCC		intergenic_region
Affx-1285294627	AX-643815516	6D	412854340	A	C	----	----	----	----									AX-643815516	Generic			Skim Sequence Derived		CGACTCTGACAGCTTGCAGTCGGAGAAAGAGTTCA[C/A]CATTCGGACCACCTCCATGTCTGGCATCACCTTGG		regulatory_region_variant
Affx-92760123	AX-94476856	6D	413079561	C	G	----	----	----	----	AX-94476856		BA00527657							Generic			Existing Axiom Array			TTGCTTTGCCTTCTGAAGTCATATGGTGAGAGGGATAGCTCTGAGAGTCT[S]TTTGGTAAATGGGAGAAAATACTTATGGAACACCCTGACAGTTGTAAGTT	No Data
Affx-92215602	AX-95241145	6D	414002737	A	C	----	----	----	----	AX-95241145		BA00824597							Generic			Existing Axiom Array			CCTCCACAGTCTGAAACAAAGCAAGCAAATGCGGCACCCTCCACGCATCT[M]GGGATGCGAGATTGATTTACTATGTACCGCAGGTCTGCCAGAGTGCATGG	No Data
Affx-92179624	AX-95163949	6D	414113459	T	G	----	----	----	----	AX-95163949	AX-95163949	BA00455906					AX-95163949		SSP			Existing Axiom Array			GGTTCGTGTTCGAGGACTACATGAACCTGTACGTGCGCCACAAGTTCGAG[K]CCAAGGAGCCACGGTTCAAGGCCATGAAGGCAGACGCCGCGCCCATCGCC	No Data
Affx-109756496	AX-109170576	6D	414119523	A	G	----	----	----	----									AX-109170576	Generic			Skim Sequence Derived		GTCCCCCTGTCTGAACCCGCTCCCGTGCTTGATCG[A/G]AGGGCCGGGCACTCGTTTAGCATGATTCGTGATGA		regulatory_region_variant
Affx-92646394	AX-94536960	6D	414793539	A	G	----	----	----	----	AX-94536960	AX-94536960	BA00859548					AX-94536960		Generic			Existing Axiom Array			GTCTTCCCTCTCTCTTTCAAACTCGAGCGATCTCCACTTCTGTTCACGGC[R]GGATCCACTTCCCTTGGCTGCACAAGAGGGTGCTCCAACTTCACATGCTT	No Data
Affx-1285294634	AX-643798225	6D	415515437	T	C	----	----	----	----									AX-643798225	Generic			Skim Sequence Derived		AGAAGGCCTCTATGTGTGACAGGGAGCAAACCAGT[C/T]GGTGGCTCGGTAGTAGCTAGATGGTAGCTAGGCCG		intergenic_region
Affx-92126065	AX-94733794	6D	417509859	A	G	----	----	7B	----	AX-94733794		BA00903146							Generic			Existing Axiom Array			GTAGCATTCTTCCTTCGACGGACCTCACCTCCTGCTCTTCACTGGCTGCG[R]CCACCGACCTCTTGCACACAGCCGGACGCGCAGTTCGAATCCTCCAGCAC	No Data
Affx-92147926	AX-95216964	6D	417509889	A	G	5B	----	1B	----	AX-95216964		BA00707309	BS00024404						Generic			Existing Axiom Array			CCTGCTCTTCACTGGCTGCGGCCACCGACCTCTTGCACACAGCCGGACGC[R]CAGTTCGAATCCTCCAGCACTGTCGGCTTCGCCTCGTGTGGTGGCAACAG	No Data
Affx-92255883	AX-94879081	6D	417510442	A	G	6A	6D	----	6D	AX-94879081		BA00392766	BS00024408						Generic			Existing Axiom Array			CGCTCGCTGCAGTTCGCCCTCTCAGTACCACCGCCGCCAATTTGCTGCCC[R]CATCCAGATCCAACATTCGAGTCCGCCTGAACCGCAGGGTTAGCTTGGTC	No Data
Affx-92190849	AX-94786842	6D	417510477	T	C	1D	----	----	----	AX-94786842		BA00134762							Generic			Existing Axiom Array			GCCAATTTGCTGCCCGCATCCAGATCCAACATTCGAGTCCGCCTGAACCG[Y]AGGGTTAGCTTGGTCTGTCGTCAACAACGCCAAAGGTACCGGATCTGGAT	No Data
Affx-92631396	AX-95125500	6D	417510486	A	C	6A	----	----	----	AX-95125500	AX-95125500	BA00269095						AX-95125500	Generic			Existing Axiom Array			CTGCCCGCATCCAGATCCAACATTCGAGTCCGCCTGAACCGCAGGGTTAG[M]TTGGTCTGTCGTCAACAACGCCAAAGGTACCGGATCTGGATTTTCAAGGC	No Data
Affx-1285288018	AX-643803933	6D	417553586	A	G	----	----	----	----									AX-643803933	Generic			Skim Sequence Derived		CATACAAACGGGATGTTCAAGCCACCACCACCGTC[G/A]TCCCGATGGTCATCTCACACTCCGGTGGCACTTCC		regulatory_region_variant
Affx-92170174	AX-94618570	6D	417755077	C	G	----	----	----	----	AX-94618570	AX-94618570	BA00341105					AX-94618570	AX-94618570	Generic			Existing Axiom Array			TTGGCTCGTATTCTGGGAAATCCTTTGCGCCATCCATTTACTTGGAAACA[S]CTATCCATCTCTTCTATACCGTGGTCTTTATGGTCCTATTTCTGTGACGC	No Data
Affx-1285294640	AX-643815540	6D	419017714	T	C	----	----	----	----									AX-643815540	Generic			Skim Sequence Derived		GCCGTGTTGTTTCCTGAGATCAAGTACGTAGTATA[C/T]GTGCTAAACCAGCCGTACCTTTAATCAATCAAGAC		regulatory_region_variant
Affx-92480259	AX-94552151	6D	419890706	A	G	----	----	6B	----	AX-94552151	AX-94552151	BA00017230					AX-94552151	AX-94552151	Generic			Existing Axiom Array	Public Nomination		GCGTCAGGGTAGCGTAGCAACACCATATTCGCTCTGTA[R]TAGCCACAGGAACAGGCTGCCAGCCATATTTTGCAGTCTGAAGGTGCTAAATTTGGAATCTA	No Data
Affx-92480505	AX-94649468	6D	420426391	T	C	----	6A	----	----	AX-94649468		BA00490598							Generic			Existing Axiom Array			GGCGCGGCGAGGGGGCTCGCCTACCTCCACTTCGGGTGCAACCAGAGGAT[Y]ATCCACTGCGACGTGAAGCCGGAGAACATCCTGCCTCGCCGACGGCGGGC	No Data
Affx-92549289	AX-94549730	6D	420560910	T	G	----	----	----	----	AX-94549730		BA00005400							Generic			Existing Axiom Array			CTGCCCAAGAATTAGCTCTAGATCGACGTCCATTGTAACTATAGAACACT[K]ATCTTATTTGTTTGTTAAGAAGGTTCGTTTCTTTCGGGAGTGATGGGCCA	No Data
Affx-92811977	AX-94626852	6D	420748244	A	C	----	----	----	----	AX-94626852	AX-94626852	BA00381641					AX-94626852		Generic			Existing Axiom Array			ACTGTGTTGTTCGTGGTAAGGCTAGTGCCAGAAACTAAAGGGAGAACACT[M]GAAGAGATCCAAGAATCGCTAATGGCCGGCACATGACAGGTTAAGAGGGA	No Data
Affx-88492856	AX-95631587	6D	420958929	A	G	----	----	----	----	AX-94457356		BA00420883							Generic			Existing Axiom Array			TGGTGAGTGGGCCTGCAGGAAGTGTTGACAGTGATTTGGAGAGAAGATCT[R]TGACAAATGGGCAAGAAACCGAGGGTAACAGAGAGGATGGTGAGCTTCCA	No Data
Affx-92584498	AX-94448388	6D	421035275	T	C	----	6A	----	----	AX-94448388	AX-94448388	BA00370705							Generic			Existing Axiom Array			AGATAAGGATGACGTGCTTAAAGCATGCTGGTTGCACTCTGCTGGAGATA[Y]TCATGATATACAGTCATACTTGGTGAACATCAAAGACCAAGCATTTGTAT	No Data
Affx-92335710	AX-94444992	6D	421047592	A	G	----	----	----	----	AX-94444992	AX-94444992	BA00351953						AX-94444992	Generic			Existing Axiom Array			TCAGTGGACAATTCAAGTTCAGTACAAGATTTCAGCATGGACCATTTTCA[R]TCCAGGGAGATGTTCAACACTACTAAAATTAGTTTAAGCTTTTACGGTTC	No Data
Affx-92289842	AX-94735379	6D	421641896	T	C	5B	----	----	----	AX-94735379	AX-94735379	BA00911055	BS00050832				AX-94735379		Generic			Existing Axiom Array			AGAAATCGTAAAAGCACCTCTGTTCGCTGCAAGCCATAGTTCTCAGCTAT[Y]TTTACTGCTTCCTTTAGTATATGTTTTCTCTCCAGCTTTACGGAGTCAAC	No Data
Affx-92716519	AX-94478112	6D	421643375	A	G	----	----	----	----	AX-94478112		BA00534745							Generic			Existing Axiom Array			CGTAATCACCATACGGATGATCTCCATAGGATCCTTTACCTGTCTGAACT[R]AACAGGGAGGATAGTCACCCCTAGATAAGGAAGTCTGACAGTTAGAGCAT	No Data
Affx-1285288024	AX-643803945	6D	421984898	A	G	----	----	----	----									AX-643803945	Generic			Skim Sequence Derived		TTCTGGCAACATCACCACTGGAATAGCCATGCACC[G/A]CGCTTACAAGTACAAGCAAGCAGCCATGGAGGACA		regulatory_region_variant
Affx-92224150	AX-94612841	6D	422073338	A	G	----	----	----	----	AX-94612841		BA00313214							Generic			Existing Axiom Array			ATCCAGAATTCGAGAACTCAAGGTGTTTGTTCATAGTTAGGACGGACGGC[R]AGCAGGTCGATTTTTCTTTCTGGAAGTGCATCAAGGGTCTCATAAGACAA	No Data
Affx-92312792	AX-94683576	6D	422080986	T	G	----	----	----	----	AX-94683576		BA00656401							Generic			Existing Axiom Array			AAGTGGGAGCGGCGCGACTACCTCGGCGTGCACCCGCAGAAGCAGGAGGG[K]CTCTCCTTCGTGGGCCTGCACGTGCCCGTCGGCCGGCTGCAGGCCGCCGA	No Data
Affx-92578334	AX-94472971	6D	422179059	T	C	----	----	----	----	AX-94472971	AX-94472971	BA00506327					AX-94472971		Generic			Existing Axiom Array	Public Nomination		TTCAGTCAGTGTCTCGAGTGAAATTCGTTTTCTTTGGTTGAGAAGGAGAA[Y]ACTAGGTACGAATCGATGTGTATTGTGACGATGATGATAAGCTTTCTCGA	No Data
Affx-92270241	AX-94623576	6D	422209377	T	G	----	----	----	----	AX-94623576	AX-94623576	BA00365970					AX-94623576		Generic			Existing Axiom Array			AGTACTTGGTATCACACAAATCATTATACAATTGCTGTGCTTGATACATA[K]ATGGGATGGGATTGATAGATCCCTGTATTCCTCTGTCTACCATATTATGG	No Data
Affx-92837184	AX-94572394	6D	422606452	T	C	6A	----	----	----	AX-94572394	AX-94572394	BA00115344					AX-94572394		Generic			Existing Axiom Array			TCACTTGTCGTAATGTCAGGCGATGCACGGTATCACTGGAAGCATGAGAT[Y]AATCGCAAGCCAGGTGCTCAGCTCTGGAACGGGAGTGAGCTTGAGCAGCA	No Data
Affx-92170156	AX-95206029	6D	422611833	C	G	----	----	----	----	AX-95206029	AX-95206029	BA00661408					AX-95206029		Generic			Existing Axiom Array	Public Nomination		ATCGTCTTCCCCTTCAAGATCTTCTACACCTTCTACCTCAAGGGCATCCC[S]GACCTGCCAAAGGAGCTGCTCTGCGCGGCGCCCGTCCCGCCCTCCCCCAC	No Data
Affx-1285288031	AX-643803959	6D	422886691	A	G	6D	----	----	6D									AX-643803959	Generic			Skim Sequence Derived		AACGAGCGCTCAACGCCGGATCCATCTATGGGAGC[G/A]GTGCGGCCATAAACGGCCGGAAGCTACGGCGGTGA		regulatory_region_variant
Affx-109118439	AX-110599652	6D	422940948	T	C	----	----	----	----					TaDArTAG004643	CIMDArTAG04643			AX-110599652	Generic			CIMMYT Nomination from DArT TAG for TaNG		GTCGAACCCAGTACCTCAATAGCGACAGCAGCAAG[C/T]AACACCAGTCGACCAATCGACCATTGACAGCTAAA		No Data
Affx-92611125	AX-94733546	6D	423789110	A	G	----	----	----	----	AX-94733546		BA00902103							Generic			Existing Axiom Array			GATTACGTTGGAGAGAGATTCATCAGTGGATCTTTGTCCTGATGAGAACA[R]CTCAATTCCCTCTCAGCAGTATAACTTCAGACCGATCAGTGAAATTGAGG	No Data
Affx-92184213	AX-94615816	6D	424829669	T	C	----	6B	6B	6B	AX-94615816	AX-94615816	BA00327994					AX-94615816		Generic			Existing Axiom Array			GAGAAATACATAATTGGGTACGGGGCATCTAGTACAGTTTATAAATGTGT[Y]CTGAAGAACTGCAAGCCAGTGGCAATCAAAAAGCTATATGCTCACTACCC	No Data
Affx-92117538	AX-95152611	6D	424830399	C	G	----	6B	6B	6B	AX-95152611		BA00399808							Generic			Existing Axiom Array			ATGGGCACAATTGGCTACATTGACCCTGAGTATGCGCGCACATCCCGCCT[S]AACGAGAAATCTGATGTGTACAGCTACGGCATCGTCTTGCTCGAGCTGCT	No Data
Affx-92429539	AX-94704491	6D	425901407	T	C	----	----	----	----	AX-94704491	AX-94704491	BA00758748					AX-94704491		Generic			Existing Axiom Array			ATCACTATCCATCTGCGCAGTTTCTACTGACGGCATCATGACCCACTCCCTGTGTAATAGAACAA[Y]GAGGTTTGTGCTGCCGTGAAGATCAGTTAATCCCC	No Data
Affx-92236434	AX-94384988	6D	426073235	A	G	----	----	----	----	AX-94384988	AX-94384988	BA00020698					AX-94384988	AX-94384988	Generic			Existing Axiom Array			GTCACAGCTTTCTCCGTGGAGCAAAGATCGATGAATTCGGTAAAACAGTC[R]CTACCGTTTCTCGGCCTGCTTCATAAGTGGAACGTCAGGGCCGGTCCTGA	No Data
Affx-1285294659	AX-643815614	6D	426098582	A	G	----	----	----	----									AX-643815614	Generic			Skim Sequence Derived		GGTTCAAAACAAACACACCCGGTCACTGACAAGGC[G/A]CGTCTGCGGGCGTTTATAGGGTTATATTTGCTAAG		upstream_gene_variant
Affx-92195955	AX-94788026	6D	426101708	T	C	----	6B	6B	6B	AX-94788026		BA00137901							Generic			Existing Axiom Array			TAGCTGGCCCAGCTTGACATATAATCTCAGTAGGTCATTGCAGCAGAACA[Y]ATCAGGGAGGCCATATTTGCACAGAGCTCTGAAGACATCTTCAGCTGCAG	No Data
Affx-88654087	AX-94397766	6D	426103490	T	C	----	----	----	----	AX-94397766	AX-94397766	BA00091716		TaDArTAG009606	TaDArTAG009606		AX-94397766	AX-94397766	Generic			Bristol Axiom nomination for CIMMYT DArT TAG			TGAGTATGATCTGATCAATGCAAGGTATGTCGTCGAGTCGGGAACTTGAC[Y]GTGTGATTGCATCTCCTGGAAAACAATCTCTGCTTCATCATGCAGCCTGG	No Data
Affx-92612691	AX-89564650	6D	426118480	C	G	----	----	6D	6D	AX-95084918		BA00072219	BS00074976					AX-89564650	Generic			Existing Axiom Array	Public Nomination		GTTAGTGTGTTTTGGTAATGTTTCCACGGATTTAACTGTTGTTGGTCCTG[S]TCGCTCAGATCCGTGGTCGTAGCTATACAGATTTTTGTGCTGGCAATGGT	regulatory_region_variant
Affx-92375055	AX-95234966	6D	426284674	A	G	----	----	----	----	AX-95234966	AX-95234966	BA00794887					AX-95234966		Generic			Existing Axiom Array			GAAAGGCGCCCAGGTTGTGCTCGTGTTGCTGTGCCAAGAACAATATTGCC[R]GAAGATCTGACAGAACCAAGAACTGGGATCAAGTTCCCTACTCTTCTTGA	No Data
Affx-92841986	AX-94640592	6D	427123584	T	C	----	6A	----	----	AX-94640592		BA00447472							Generic			Existing Axiom Array			CACATCGTGAGGCTGATCGGCGTGTGCCAGGAATCATGCATCCTCATTTA[Y]GAGCACCTCCCCAATGGCACGCTCATGGACGGGCTCTCCAAGGGGCTTCC	No Data
Affx-92281564	AX-94570974	6D	427231062	T	G	----	----	----	----	AX-94570974	AX-94570974	BA00108180	BS00045067				AX-94570974	AX-94570974	Generic			Existing Axiom Array			AGGGCATCGAGTGCATCACCTGCCCTCACAAGCCGGAGGGGTCCATGTTC[K]TCATGGTGAAGCTGGACCTCTCCTGCTTGGACGGCATCGCCGACGACGTC	No Data
Affx-92900933	AX-94754319	6D	427710953	A	G	----	6D	----	6D	AX-94754319	AX-94754319	BA00044129					AX-94754319	AX-94754319	Generic			Existing Axiom Array			GACCACCGGTAGTGTCACGGAGAAGTACACGTTCGGGTCGATTGAGTGGA[R]CGACGGCGAGCACTCGGTGACGAGCCCCATCGCCATCACCTGGCCGACGA	No Data
Affx-92856342	AX-94642319	6D	428250978	A	G	6A	----	----	----	AX-94642319		BA00455840							Generic			Existing Axiom Array			CTTGTCGGCAACAGAATAATTGGTCATGAACTGATGCCCTTGGTTTTTCC[R]CCGTTTTGCTCAACTTGATTATGAAGCAGAAACCAAAAACCCTTATTTAA	No Data
Affx-88510424	AX-95091632	6D	428251051	T	C	6A	----	----	----	AX-95091632		BA00104935	BS00038215						Generic			Existing Axiom Array			AGCAACTTCATTGTTCACGAGGAGCCAAGATTCGTTCGGATTA[Y]AGGCTATACAATTAGGGACCAGCTTGTCGGCAACAGAATAATTGGTCATGAACTGAT	No Data
Affx-92216566	AX-94536442	6D	428253088	C	G	----	----	6B	----	AX-94536442	AX-94536442	BA00856680							Generic			Existing Axiom Array			ATTATACTTCCGAAAATCACATCCTCATCCTCCTGACTGAACTCAAGCAA[S]TCTTAAATCTTGTTGATGATCATTATCCTTATGAACTCCTCAAATGCGCT	No Data
Affx-92890343	AX-95168422	6D	428475886	A	G	----	----	----	----	AX-95168422	AX-95168422	BA00478125	BS00042177				AX-95168422		Generic			Existing Axiom Array			CACCATCACTATCTACCTTGTCATCCAAGGTACCAACAGCATCGGATGCC[R]AGATGGTGCTCTGGACCTCTTCTGATGCAGCATACTGCGTGGTTTCAGAT	No Data
Affx-1285322775	AX-643869576	6D	428544635	A	G	----	6A	----	----					TaDArTAG004644	CIMDArTAG04644			AX-643869576	Generic			CIMMYT Nomination from DArT TAG for TaNG		GCCACGTCAAGGAACATCTCGGTGGTACAGACTAG[A/G]ACCATGGCGAACCAGCCGCCACAGCTTCTGGTGGC		No Data
Affx-92897290	AX-94614486	6D	428926531	T	C	----	----	----	----	AX-94614486		BA00321310	BS00058493						Generic			Existing Axiom Array			ATGTAAAGAGAGAAATGAACTGTTAATTGCCACCAAGTTGGCGAAATCAA[Y]GGAACACAGCAATTGAGGGGAGACTAATGTCAGTGCCCAAGGTCTCTGCA	No Data
Affx-92115528	AX-94787283	6D	429011357	A	G	----	----	----	----	AX-94787283		BA00135899							Generic			Existing Axiom Array			TTTGAGCATTTCTGCATACACGCTGGTGGGACTGC[R]GTCATCGATGAGGTTCAACGCAGCCTCAGCTTGTCCAACGAGCATGTTGAGCCATCGAGGATGAC	No Data
Affx-92655296	AX-94797576	6D	429011411	A	G	----	----	----	----	AX-94797576		BA00164695							Generic			Existing Axiom Array			ATCGATGAGGTTCAACGCAGCCTCAGCTTGTCCAACGAGCATGTTGAGCC[R]TCGAGGATGACCCTGCACCGCTTCGGAAACACATCCAGCAGCTCAACTTG	No Data
Affx-92242765	AX-95254428	6D	429011417	A	G	----	----	----	----	AX-95254428	AX-95254428	BA00888871	BS00092503				AX-95254428		Generic			Existing Axiom Array			GAGGTTCAACGCAGCCTCAGCTTGTCCAACGAGCATGTTGAGCCATCGAG[R]ATGACCCTGCACCGCTTCGGAAACACATCCAGCAGCTCAACTTGGTATGA	No Data
Affx-92612487	AX-94471898	6D	429839786	A	G	----	----	----	----	AX-94471898	AX-94471898	BA00500629					AX-94471898		Generic			Existing Axiom Array			ATGTTGAGACTGAGCAAATTGTGTATGAAGCTGTGCCTATGCCTACAGAA[R]TAAGTTCTGTTGTGCAGAACAGGGGTTCGATCCCACTATTCTGGTCACAG	No Data
Affx-92384176	AX-94881059	6D	429844644	T	G	----	----	----	----	AX-94881059	AX-94881059	BA00398323					AX-94881059		Generic			Existing Axiom Array			CTTGTCACTTTTAAGCACATTGCCCTTCAGGTGGAATGGGCGAAATCCGG[K]ATGGTATGACACGGCAACCGACTGAAGTACTGAACCACCATCACTTCCCA	No Data
Affx-92666306	AX-94610216	6D	429894122	T	C	----	----	----	----	AX-94610216	AX-94610216	BA00300209					AX-94610216	AX-94610216	Generic			Existing Axiom Array			CACTCATGGCCTTCTTCGCCATGTGGCTCCAGCTTGCAGCCTTCGTCCTG[Y]AGCCCTTGGCATCGTCCATGACCTCTCTGATGCACCTCGCGAGCTCCTCC	No Data
Affx-92571335	AX-94968604	6D	430041519	T	C	----	----	----	----	AX-94968604	AX-94968604	BA00642319					AX-94968604		Generic			Existing Axiom Array			GCCTGGCACATCTTGATGCCCGCGATCTTGGCGATGCTGTACCACTCGCT[Y]CCAGGCGCCGGTGGGCCGGACAGGAAGGCCGACTCCGGGATAGGCTGCCG	No Data
Affx-92737094	AX-94941827	6D	430041522	A	C	----	----	----	----	AX-94941827		BA00568086							Generic			Existing Axiom Array			TGGCACATCTTGATGCCCGCGATCTTGGCGATGCTGTACCACTCGCTCCC[M]GGCGCCGGTGGGCCGGACAGGAAGGCCGACTCCGGGATAGGCTGCCGCGC	No Data
Affx-1285288045	AX-643803988	6D	430110539	T	C	----	----	6D	6D									AX-643803988	Generic			Skim Sequence Derived		CCCATGTGTATGTCCGCATTAAGCTCCAGTAGCAA[C/T]GGGCGGTGGTCGGAGATCGCTGTGCCGATGGCCGT		regulatory_region_variant
Affx-1285294671	AX-643815599	6D	430734154	T	C	----	----	----	----									AX-643815599	Generic			Skim Sequence Derived		CGCATATGCATTGTCTCTCGATGCTTGGTGCTCGT[C/T]CGTCCGTGACGTCGTCTTCGTCGATGTCTTCCGTA		regulatory_region_variant
Affx-1285288051	AX-643803999	6D	431267488	A	C	----	----	----	----									AX-643803999	Generic			Skim Sequence Derived		TTCCATGTTTCAAGTATATCAGCAGACCACAGACT[C/A]CATCACCACCTTAGTCATAGCCCTGAAGTGTAGCT		3_prime_UTR_variant
Affx-92184800	AX-94533480	6D	431459428	T	G	----	----	----	----	AX-94533480		BA00840543							Generic			Existing Axiom Array			GATGAGGCATTAACATGAATGGGATGTAATGATTCGCTTTTAGTTTATTT[K]GCCACATTGAGAGGAGAGGTTCAGTGCTGCCCATTTTGATGGTGCCCGTA	No Data
Affx-92239032	AX-94418237	6D	431462400	A	G	----	6A	----	----	AX-94418237		BA00204328							Generic			Existing Axiom Array			ATCGAGGAAGGGATGAGAGTCGGTGTCGATCGGAACAAGTATCAGATACA[R]ATTCCATTGCCACCAAAGATTGATCCCAGCGTCACCATGATGACTGTTGA	No Data
Affx-92840486	AX-94640196	6D	431463729	T	C	----	----	----	----	AX-94640196		BA00445594							Generic			Existing Axiom Array			GGTGCCGACATCAGGAGTGTCTGCACAGAAGCCGGCATGTACGCAATCCG[Y]GCCCGGAGGAAAACTGTGACAGAGAAGGACTTCCTCGACTCAGTCAACAA	No Data
Affx-92774812	AX-94939171	6D	432724328	T	C	----	6B	----	----	AX-94939171	AX-94939171	BA00560655					AX-94939171		Generic			Existing Axiom Array			TATCAGTGGAGCAGTCTTTTTGGCATCGGAGGCAATGAGTCAGGAATTCC[Y]GATATTGCTGGCCTGCGGCATTTGAATGTTCCTCGTGCCTCACATAATCA	No Data
Affx-92244552	AX-95129634	6D	432905817	A	G	----	----	----	----	AX-95129634		BA00289310							Generic			Existing Axiom Array			GCCAGAGATGGTGAGTCAGCCAGAGACGGTGAGGCAGCCAGAGATGGTGA[R]GCAGCCAGAGATGGTAGATCCCAAAGCCGAGGAGATGATAGATCCCAAGG	No Data
Affx-92502096	AX-94788483	6D	433275182	C	G	2B	----	----	----	AX-94788483		BA00139163	BS00061806						Generic			Existing Axiom Array			CTACCAACACCTCTCTGCTTCTCTGGAGCAGCAAGCCCTTGTAGTGCATT[S]ACACTTGCCAAGCCGCCATCACTGTCTTCATGACCTGCACTGCCATTCCC	No Data
Affx-92914806	AX-95128295	6D	433275222	T	C	2B	----	----	----	AX-95128295	AX-95128295	BA00282571	BS00061808						Generic			Existing Axiom Array			GTAGTGCATTCACACTTGCCAAGCCGCCATCACTGTCTTCATGACCTGCA[Y]TGCCATTCCCCACAAATGCAACCTCTCCATTGCCAGGAGGTCCTTAAAAC	No Data
Affx-1285294677	AX-643815646	6D	433496589	A	G	----	----	----	----									AX-643815646	Generic			Skim Sequence Derived		TATGATCGGGTCAAGTGGCACTATTTGGAGGCTAT[G/A]CTATCTAGGCTTGGTTTCGGCGAGAAGTTTGTTTG		regulatory_region_variant
Affx-1285301329	AX-643828183	6D	433699096	A	C	----	----	----	----									AX-643828183	Generic			Skim Sequence Derived		TGGTTTGGTGAGTGGCCTGGTATAACAAGTAAGCA[A/C]CTGGTCCTCTCATGTGCTCTCTTTCTCTTTCTTGC		regulatory_region_variant
Affx-1285322103	AX-643868196	6D	433939129	A	G	----	6D	6D	6D					TaDArTAG000600	CIMDArTAG00600			AX-643868196	Generic			CIMMYT Nomination from DArT TAG for TaNG		TTCACGACCTCGTATGCCGCCACCTGCAGCTGCCC[A/G]TCCACAAGCTTGAACCTGCCGGCCATCCCGTCGAA		synonymous_variant
Affx-92309172	AX-94578269	6D	434253020	A	G	----	----	----	----	AX-94578269	AX-94578269	BA00143924					AX-94578269	AX-94578269	SSP			Bristol Axiom nomination for CIMMYT DArT TAG			CGCAGGTGATTGCAAGCGTCGTTATAATAGTGGTTGGAGTCATCAGTGCC[R]CCCTCGGAACGTACTCCTCGGTGGCCAGCATAATCGGATACTATTGATTC	No Data
Affx-92326018	AX-94939558	6D	434442120	A	G	----	----	----	----	AX-94939558		BA00561691							Generic			Existing Axiom Array			GGCATGGTGGTCATGATCATCTGCATAGTGTGCTACAACGTGGCGCGCAG[R]CTTCCCGTCGTGGTGTACTACAAGAACATCAAGCAGAGGGCTCAGAAGGC	No Data
Affx-92753539	AX-94951424	6D	434442126	C	G	----	----	----	----	AX-94951424	AX-94951424	BA00594622					AX-94951424		Generic			Existing Axiom Array			GTGGTCATGATCATCTGCATAGTGTGCTACAACGTGGCGCGCAGGCTTCC[S]GTCGTGGTGTACTACAAGAACATCAAGCAGAGGGCTCAGAAGGCGGAGGT	No Data
Affx-88403564	AX-95008069	6D	434460937	T	C	----	----	----	----	AX-95008069		BA00752531	BS00088128						Generic			Existing Axiom Array			CTATTCAGAGTCTCACCGTTTCCATACTCGATTTTTAACTATGCCGTGGC[Y]GTGACAGAAATCAAATTCAGCCCTTATGTATGTGGTTCAGTTGCCGGAAT	No Data
Affx-88494973	AX-94519426	6D	434462238	T	C	6A	----	----	----	AX-94519426	AX-94519426	BA00763380	BS00088126				AX-94519426		Generic			Existing Axiom Array			ACAGCTGACAACAACACAGAAATTTTACCTCAGCAACCCAAGTCAAGTCA[Y]TTCAGTTGGTGGATGACAGCTCTGCTTGTCTGCTTCCTTCTTATAATGGC	No Data
Affx-92582558	AX-95118008	6D	434512863	T	C	6A	----	----	----	AX-95118008	AX-95118008	BA00233083	BS00038780				AX-95118008	AX-95118008	Generic			Bristol Axiom nomination for CIMMYT DArT TAG			ATGGCTTGCTTGATGCACTCGGCGCAGAAGATATGGCCACATTTTGTTGT[Y]GAAGGCTCCACCAGCTTGTTAAGGCACACCGGGCAAGTGAAATTCGGTTC	No Data
Affx-1285288057	AX-643804108	6D	434947667	A	G	----	----	----	----									AX-643804108	Generic			Skim Sequence Derived		TACTCAAACTTGAGGTTCTTCTTGTTCATCACTCG[G/A]AGGCCCTTCAACCTCTCCTCGTCCATGTTCTTGCA		regulatory_region_variant
Affx-92179771	AX-94944565	6D	435075212	A	G	----	----	----	----	AX-94944565		BA00575673							Generic			Existing Axiom Array			GCTGCCCGTAGGTGTCACCGGTCTGCTGGCGGTCATTCTGGCCCCCGGGG[R]GCTTCTGATTGGTGTTCTCCATGATGCTCTTCTTCTCGCCTGTGCCGCCA	No Data
Affx-92626967	AX-94577940	6D	435831931	C	G	6A	----	----	----	AX-94577940	AX-94577940	BA00142304	BS00048025				AX-94577940		Generic			Existing Axiom Array			AAAGAAGGGCATCAAAGAGAAGATCAAGGAGAAGCTCCCCGGTAGTCACG[S]TGACCAGCAGCAGACCGCTGGCACCTACGGACAGCAAGGTCATACGGCAG	No Data
Affx-92402011	AX-95156239	6D	436076282	A	C	----	----	----	----	AX-95156239	AX-95156239	BA00417643	BS00072026	TaDArTAG009609	TaDArTAG009609		AX-95156239	AX-95156239	Generic			Bristol Axiom nomination for CIMMYT DArT TAG			TCAGCTGCAACTGACATGATTCGCTAGTCTTGTCAGGCCATGTTCCGTCA[M]GATGATTTCCCCTCAAGTTCAACATAATGAGTTGACCGCAACCTTTCAAC	No Data
Affx-92711554	AX-95182029	6D	436091968	A	G	----	----	----	----	AX-95182029		BA00544419							Generic			Existing Axiom Array			CTTGGGATCACTGGGCTAAAGAATCTCATGATTCTCGACCTTGGAACCAC[R]AACCTCGTTGGGGCCATCCCTACCTCCATCGGGAGCCTCATGTCACTCAC	No Data
Affx-92192063	AX-94585341	6D	436092016	C	G	----	----	----	----	AX-94585341	AX-94585341	BA00178350					AX-94585341		Generic			Existing Axiom Array	Public Nomination		ACAAACCTCGTTGGGGCCATCCCTACCTCCATCGGGAGCCTCATGTCACT[S]ACTGAATTACGCATCGGTGGGAACAGCTTCTCCGGCAGGCTACCTTCGGC	No Data
Affx-92882137	AX-94570262	6D	436224411	T	G	----	----	----	----	AX-94570262		BA00104746							Generic			Existing Axiom Array			GGCCGGGACGTGCAGGAGGTGCAGGACGAGGCCAGAGCCATCAGCGCCCG[K]GTCAACGAGCGGTTCGGCACCCCCGGGTACACCCCATCGTGATGATCAGC	No Data
Affx-1285307680	AX-643839939	6D	436329582	A	G	----	----	----	----									AX-643839939	Generic			Skim Sequence Derived		GTTTCACTATGAGTGTATGTGGGAACGAGACTCAC[G/A]CTTTGGAGAGGTGCTAGTCGATGCCTGGACGTCCA		regulatory_region_variant
Affx-92770922	AX-94663946	6D	436459923	A	G	----	----	----	----	AX-94663946		BA00560911	BS00063780			BS00063780_51			Generic			Existing Axiom Array			AAATGCTCAATAAGCAAATCTTACAGACAGATTCTCCAGATCAGTAGACC[R]CAATGATGCAAATACATGAAATTCAATCTTTCAGGCCAAACAGATGATAA	No Data
Affx-92768650	AX-95133322	6D	436496542	T	C	2A	----	----	----	AX-95133322	AX-95133322	BA00307135					AX-95133322		Generic			Existing Axiom Array			AAATGGAAATAAAGATCTAATCAGAATCAAAATGATCGAAGCAAGTACTG[Y]CCCTTACCTAACACAAGAGCGTAGAAAGCATCATAGGAGAGTAAGCATAC	No Data
Affx-1285301334	AX-643827945	6D	436537385	C	G	6D	----	----	6D									AX-643827945	Generic			Skim Sequence Derived		CTTCACCCGGGATCTGGCCGCCGTGGATGTTGTTG[G/C]AGTCGCCGCCGTATGCGATTTGGCCTCCGTGCAGG		intergenic_region
Affx-1285288064	AX-643804121	6D	436637853	A	G	----	----	----	----									AX-643804121	Generic			Skim Sequence Derived		TTCTAAGAATTGAACTCGGGTCGTTAGACTGCACA[A/G]CCACATGCCCAACCATTAAGCCAAGGCTCTCTTTG		regulatory_region_variant
Affx-92170103	AX-94450250	6D	436833283	T	C	6B	----	----	----	AX-94450250		BA00381176	BS00050427						Generic			Existing Axiom Array			ACGGTGTACGGGCCCTGGGGGCGGCCGGACATGGCCTACTTCTCCTTCAC[Y]CGCAACATCCTGCAGGGGAAGCCCATCACGGTGTACCGGGGCAAGAACCA	No Data
Affx-92509251	AX-94718647	6D	436887648	A	G	----	----	----	----	AX-94718647	AX-94718647	BA00828205					AX-94718647	AX-94718647	SSP			Bristol Axiom nomination for CIMMYT DArT TAG			GGATACTTCCGCGAGTACACGATAGGCACCACCAAGTCAAACGAATCTTC[R]TGGGTTTTGGAGCGCGAATTCAGCCTGCTGGATACCGGTTATACTCAGAA	No Data
Affx-92840647	AX-95108514	6D	436888290	T	C	----	----	----	----	AX-95108514		BA00187097							Generic			Existing Axiom Array			TGAGAAGGGCACAATGATTAGGGTATATATCGTGGCACAAGCAACTAAGT[Y]GCATAGTTTTCGGCGGGGAGCATATCCATCAACAATTTACTCGCTCTCAT	No Data
Affx-92869282	AX-94840074	6D	437166016	T	C	6B	----	----	----	AX-94840074		BA00283552	BS00030775						Generic			Existing Axiom Array			TATTGTGTGAGCAAACCCATGGCAAGGAGCTGGTGTTTGTGTGACGTTGT[Y]GAGTCTGGTCTGCATAATGTGTGACCTAAGGCATTGTTGCCAGTATTTCA	No Data
Affx-92195548	AX-95161826	6D	437176748	A	G	6B	----	----	----	AX-95161826	AX-95161826	BA00445394	BS00050500				AX-95161826		Generic			Existing Axiom Array			AAGGCCAGGAAAGAGTCGCCATCGGGTCAGGCCAATGGGCATCCCAAGAA[R]GAAGACAACAGAAGGTCTCTGCTCGCGTACGACGACGAGGTGAAGGAGCT	No Data
Affx-92254465	AX-94904066	6D	437289770	A	G	----	----	----	----	AX-94904066	AX-94904066	BA00462489	BS00079215				AX-94904066		Generic			Existing Axiom Array			GAGTGACACAAATGGAAAATAACACAAATAAATGAATGACTTCTTAAAAG[R]ATGGCTGTTAGCATCACTGCCTAAATGGATGAACTTCTAAAGGATCACTG	No Data
Affx-92169645	AX-94939040	6D	437805840	T	C	6B	----	6B	6B	AX-94939040		BA00560285	BS00059398						Generic			Existing Axiom Array			ATGCCCCGCCATCCGCGGATGAGAAATATCTGCTGGCAAGAGTGGACTCG[Y]TTAGCAATTTGATTGAGAAAGGCGCTGCGCCATCCACCGTATCTGTTCCT	No Data
Affx-92815490	AX-94963819	6D	438278907	T	C	----	----	----	----	AX-94963819		BA00628983							Generic			Existing Axiom Array			AGAGAGTTGGAAGAAATGAAATCTGCTAAACCCTTGCAGCATGAGGCTGA[Y]GGAGGAAATGGTGTTCTTGCTACAGATAGTTCAGTACATAATCTCCAAAC	No Data
Affx-92805785	AX-94981854	6D	438279736	T	C	6B	----	----	----	AX-94981854	AX-94981854	BA00679886	BS00059121				AX-94981854		Generic			Existing Axiom Array	Public Nomination		TTGTAGAAGATGCTGAGCATTTTCCTGAAGAGCATTGTGCAATAGCAGAT[Y]TAAGCGGTACTATAGAACATGACCAAGACAGGCCTGTTGTCAAACAACGG	No Data
Affx-92199819	AX-94560508	6D	438279806	A	C	1D	----	----	----	AX-94560508		BA00057577	BS00059122						Generic			Existing Axiom Array			TGACCAAGACAGGCCTGTTGTCAAACAACGGGGAACTGAAGGTCTTCATG[M]GGCAACTGCATCTCAAATGTTTTCAACTGAAAATGGCACATCACGTAGTT	No Data
Affx-92659013	AX-94897167	6D	438281451	T	C	----	----	----	----	AX-94897167		BA00443338							Generic			Existing Axiom Array			CTTTCGGAAAGTGAGCAAATCAAAAAGGACCTCAGTTGTAAGAATTGCTA[Y]CTTCACTCCCAGCTCTCCAATGCTGAAAATCAGTTAGGAACAATTCTGGA	No Data
Affx-92591901	AX-94598709	6D	438893849	A	G	6B	----	6B	6B	AX-94598709		BA00243615							Generic			Existing Axiom Array			TCTGGAACCGTGCTTGGCTTGCATGAGGACAGCAGATTCAAGGCTGAGTC[R]AAGAAGGTGCATCTTAAACAAGTAGATCTTATTGGACTGGGTTCTGGTTC	No Data
Affx-92427159	AX-95096646	6D	438894328	A	C	----	----	6B	----	AX-95096646	AX-95096646	BA00129580					AX-95096646		Generic			Existing Axiom Array			AAGGGCGACATCCTCGCCGTCGCGGTCACGGAGAAGGATCTGTCCAAAGG[M]TCAGACTCCAAATTCGAGAATGCTGTGCTAAAGAAGCTCGACGCTCAGCT	No Data
Affx-92348961	AX-95026833	6D	438966321	A	G	----	----	7D	----	AX-95026833	AX-95026833	BA00804991					AX-95026833		Generic			Existing Axiom Array			TTGACGAAATGATCAACCATATTGTTGGTGAAATCCTCGCCTCCTAGGTG[R]CTGTCCCCGGAGGTAGCCATGACCTGCAAGACATCTTTCTTGACAACGAC	No Data
Affx-92614043	AX-95121363	6D	439921580	T	G	----	----	----	----	AX-95121363	AX-95121363	BA00249264		TaDArTAG009611	TaDArTAG009611		AX-95121363	AX-95121363	Generic			Bristol Axiom nomination for CIMMYT DArT TAG			TGAGATTATAACGGAGAAGGCTTATAGGAACTGCACTCCTGCCGATCTCC[K]CCAGAATGCTAAGCTGTTCAATAATTTGTTGGTGCTTGTCCGGATGCATT	No Data
Affx-92652582	AX-94436357	6D	440664057	C	G	----	----	----	----	AX-94436357	AX-94436357	BA00304094					AX-94436357	AX-94436357	Generic			Existing Axiom Array			TACGCCACCCTCAAGGCCAACGTCGACATGCTGCACCTCATCCAGCTGGG[S]CTCACCTTCTCGGGCCCCACGGGCGAGCTCCCTGCCCTCGGCGCCGGACG	No Data
Affx-1285288078	AX-643804055	6D	440913886	A	G	6D	----	----	6D									AX-643804055	Generic			Skim Sequence Derived		GCCTCCACCAACAGCTGGACCCATGAGATTTAGTC[G/A]TCGGTCGCTACATCGCGCCTCTTCCGTGCCGGCGT		intergenic_region
Affx-1285307686	AX-643839951	6D	441371203	C	G	----	----	----	----									AX-643839951	Generic			Skim Sequence Derived		GATTGGAAGCCGGAGGCAGAGTGAGTCACAGCAGC[G/C]AGGCGCCGTATCCTCTTACGGGTCATGGTGGCTCA		regulatory_region_variant
Affx-92643522	AX-94383040	6D	441619723	T	C	----	----	----	----	AX-94383040		BA00010054							Generic			Existing Axiom Array			CTCAATTCCATGATCAAAGTGGAGAAGGACGACGCTGCCTTCGGCGACGA[Y]CTGGGGTGCGACTTCTACTCGCTCGGGGCTTGCATATGACAAGAGGCCGC	synonymous_variant
Affx-92680556	AX-95218151	6D	441620400	A	G	----	----	----	----	AX-95218151		BA00713032	BS00089730						Generic			Existing Axiom Array			ATTCAACAATAATGGTGCTTCATTCAGCAGCAATGGTGCAACCAGATTGG[R]TGATGCATTCTCAGCAAGTTTTCGTCCAACAAATGACCTCACGGTCGCAA	No Data
Affx-92210753	AX-94665750	6D	441620589	T	C	----	----	----	----	AX-94665750		BA00569320							Generic			Existing Axiom Array			TCCAGATCTTGTGGAGTGCACACAGGCCAAAGTAGCCATCCAGCCATCAG[Y]TCGAGCTCCCTCTGCAAGTGTAGAACTTCTCGAAGGTGCCATTGGAGCCT	No Data
Affx-92454432	AX-94400456	6D	441750194	C	G	----	----	----	----	AX-94400456		BA00106364	BS00046805						Generic			Existing Axiom Array			AAACCGTTGTCAACATCCTCATCAAAATCAGAAATAACCCCATCATTACT[S]TCTGAGCCAAAAGATGCGCTTCTGCGGTTGTTCGAACCGCTCCAACCTCT	No Data
Affx-92363957	AX-94886589	6D	441810758	T	C	----	----	----	----	AX-94886589		BA00413735	BS00058142						Generic			Existing Axiom Array			CAGCATGAGGGTTGGCTCGACAAGGTGAGATCTGGAAGGGACCTCGACGC[Y]CTGGCCCACAATGGCTATAACAGCGCTGGGCATGACGGCGCCAACACCAG	No Data
Affx-92892161	AX-94791293	6D	441891985	A	G	----	----	----	----	AX-94791293	AX-94791293	BA00146885	BS00062204				AX-94791293		Generic			Existing Axiom Array			TCCACCTCGACGTCGGGTTCCTTCTTGTCCCCTGGCTTCAGCGACACGTG[R]TGAAAGGTCTCCTGGATCTTCCCGACGCCTTTCTCCACGGGCTCCATCGC	No Data
Affx-92698855	AX-94832647	6D	441891988	A	G	----	----	----	----	AX-94832647		BA00262950							Generic			Existing Axiom Array			TCCTCCACCTCGACGTCGGGTTCCTTCTTGTCCCCTGGCTTCAGCGACAC[R]TGATGAAAGGTCTCCTGGATCTTCCCGACGCCTTTCTCCACGGGCTCCAT	No Data
Affx-92686187	AX-86172742	6D	441908143	T	C	----	----	----	----	AX-94871926	AX-94871926	BA00372540							Generic			Existing Axiom Array			CACAACTCAATATCTTCTAGTGGAAGACCACTCGTTTTTGTGGCTGCGGG[Y]TGCAATGAAGTCTCCTTGTGGAATGCCGAGAATGGTAGCTGCCACCAGAT	No Data
Affx-1285288085	AX-643804161	6D	443951601	A	T	6D	----	----	6D									AX-643804161	Generic			Skim Sequence Derived		CTAGATCCCGCATTTGATTTGTGGATTGGTTTGGT[T/A]CTGTAACGCGACTGCGCTAGATGGTTCTGGGTCCT		regulatory_region_variant
Affx-92138456	AX-94762083	6D	443952283	T	C	----	----	----	----	AX-94762083	AX-94762083	BA00065690	BS00044492				AX-94762083	AX-94762083	Generic			Existing Axiom Array			TGGCCACATAACGATGGCACTTGCAGTAGACGCTTCTCGCTTTGAAGGAG[Y]GCCGATGGCCCCTCCAGACCCGATTCTTGGGGTTTCGGAAGCATTTAAAG	No Data
Affx-92296050	AX-94421888	6D	444137116	C	G	----	----	----	----	AX-94421888		BA00224197							Generic			Existing Axiom Array			ACAGGCATGCTCTTCTTCTACCTGGTCCTCGGGATCCTGGCAGGATACGC[S]AGTGTCCGCGTCTGGAAGACAATCAGGTGTGGAGATCACTCGGGCTGGGT	No Data
Affx-92417057	AX-94831267	6D	444137383	C	G	----	----	----	----	AX-94831267		BA00259209							Generic			Existing Axiom Array			GCCGGCATCGTCTTCGTCATACTGCTCAGGACCGTCAGGCGCGATCTCAC[S]AGGTACGAGGAGCTCGACAGTGAGGCGCAGGCCCAGATGAACGAGGAGCT	No Data
Affx-92308294	AX-94745320	6D	444455373	T	C	----	----	----	----	AX-94745320	AX-94745320	BA00019396					AX-94745320	AX-94745320	Generic			Existing Axiom Array	Public Nomination		TTCAACAGGACTGTGTGGAGGAAGATTCATGCCAAGGCTAAGCAGTTCTG[Y]GACTTCGATGAATACAATTGGGATATAACCATGTGGGCAACCGTGTATCC	No Data
Affx-92708019	AX-94923822	6D	444455691	T	C	----	----	6A	----	AX-94923822		BA00517649							Generic			Existing Axiom Array			AAAGGATGGGGTGGCTGGGGCGATCGGCGTGACCGGGAGCTTTGCTTGAG[Y]TTTGCATACATGTACCATGTTAAAGACACGTTGTCTGCATGATGGGGTTA	No Data
Affx-92577405	AX-95173473	6D	444455736	A	G	----	6B	----	----	AX-95173473		BA00503097							Generic			Existing Axiom Array			TTGAGTTTTGCATACATGTACCATGTTAAAGACACGTTGTCTGCATGATG[R]GGTTATAGGCACACGAATTTTGGCATTCATGATGCCCTTGTTGTAGTGTT	No Data
Affx-92166136	AX-94544039	6D	445493864	A	T	----	----	----	----	AX-94544039		BA00898350							Generic			Existing Axiom Array			ATGCGATTTCATGCATTGATTCGACATGTCAAGTTCCCAGAATATAACAA[W]GACCTGTACATATCTTTTGTAGCCTTATCCCATGTATGACATCATGTACA	No Data
Affx-92785832	AX-94765421	6D	445496983	T	C	----	6A	6A	6A	AX-94765421	AX-94765421	BA00075039	BS00024053				AX-94765421		Generic			Existing Axiom Array			TTACAGAAGTTAGTGGCTCCATGTCCCAGTCTGATTTCCACTCCT[Y]GCTGATGGCATCTGAAAGGATCATGCCTGGCTTGGAAGACGGCGAGGCAGCTCTC	No Data
Affx-1285288091	AX-643804175	6D	445656432	T	G	----	----	----	----									AX-643804175	Generic			Skim Sequence Derived		GACTTCCGTGCACCTCTGGTCTCTTCCTAATGTGT[T/G]AGAAGAATAATCTTGCTGCTGTGAAATAAGTTGTC		intergenic_region
Affx-92399056	AX-94750793	6D	445792177	T	C	----	----	----	----	AX-94750793	AX-94750793	BA00034256					AX-94750793		Generic			Existing Axiom Array			GAATTCAGTCTTTGGCTGTTAATTTGTGTTGCTATATGTTGGCAGAACTT[Y]GAAACCACAACAGTATGAAAGTAACTCGGAGGACAGTTGCACCTGCCATT	No Data
Affx-92242323	AX-94398862	6D	445854827	T	C	----	----	----	----	AX-94398862	AX-94398862	BA00097557					AX-94398862		Generic			Existing Axiom Array			CATGAAGATTTCAACATGTCTTGAGCGTCGCCGTAAGAAGCG[Y]GATGCCGAAGCCGCCATGGGAATCATAGTATGATTCATTATCAGTGTGCTTTGTGGTG	No Data
Affx-92194208	AX-95209788	6D	446002914	T	C	----	----	----	----	AX-95209788	AX-95209788	BA00679469							Generic			Existing Axiom Array			CAAGGAGATGGGCGAGCCGGGAGGCCCGCTGAG[Y]GCCGAGCCGGAGCTCAAGATGATCACGCTGACCAAGGACGACGAGTTCCTCATCATCGGCAGCGACG	No Data
Affx-92602119	AX-94596855	6D	446121528	C	G	----	----	----	----	AX-94596855		BA00234503							Generic			Existing Axiom Array			CTTACACTCACGCACGCCTAGAGATCGGGGAGCCACAACGCCTCCTTCTG[S]TTTGCTCTTTGTCGCCACTGCGCCCAGCGCACGCACAGACTCGTCCAAGG	No Data
Affx-92909394	AX-94824681	6D	446121534	A	T	----	----	----	----	AX-94824681		BA00240536							Generic			Existing Axiom Array			CTCACGCACGCCTAGAGATCGGGGAGCCACAACGCCTCCTTCTGCTTTGC[W]CTTTGTCGCCACTGCGCCCAGCGCACGCACAGACTCGTCCAAGGCGCCGT	No Data
Affx-92296772	AX-95176775	6D	446614352	T	C	----	----	----	----	AX-95176775		BA00519063							Generic			Existing Axiom Array			CTCTCCAATGTGTCAAACCGAAACTTCCCTCCGGCGGCGACTCCCTTCTA[Y]TACAACCAGTCAGGGCCACTGATACCCACACTCTGCAACCCGTTTGGACC	No Data
Affx-92140956	AX-94881375	6D	446614420	A	C	6B	----	----	----	AX-94881375	AX-94881375	BA00399124	BS00036058				AX-94881375	AX-94881375	Generic			Bristol Axiom nomination for CIMMYT DArT TAG			ACTGATACCCACACTCTGCAACCCGTTTGGACCCAATCTGAGCAAGCGCA[M]CTGCGCCCGCGGAGAGGTCACCTTGGACAATGCAACCCAGGTCTTCAGGA	No Data
Affx-1285322776	AX-643869238	6D	446742471	A	G	6D	----	6D	6D					TaDArTAG004646	CIMDArTAG04646			AX-643869238	Generic			CIMMYT Nomination from DArT TAG for TaNG		GTCTGCCCATCTCCAGATCGATCTCTTCCTCCTCC[G/A]TCACCCTCCTACTGCAGATCTCAAGGTTAGGGTTA		regulatory_region_variant
Affx-1285288098	AX-643804093	6D	447598613	A	C	----	----	----	----									AX-643804093	Generic			Skim Sequence Derived		TCTCGGCGCCGCCGCTCTGCCCGTATGCCGTCCAC[C/A]GCAATGGGAAAGGACAAGATGACGGCCTTGGAGCG		regulatory_region_variant
Affx-92218731	AX-94686072	6D	447842097	T	C	----	----	----	----	AX-94686072		BA00668172							Generic			Existing Axiom Array			GTTGCCGCACAAACTGCTGGAGCTGAGGACATAATGATGCTGAACAATGG[Y]TGCCTTTGCTGCACTGTGCGTGGTGATTTAGTACGAATGATCGGTGAATT	No Data
Affx-92096161	AX-94692463	6D	447848473	T	G	----	----	----	----	AX-94692463		BA00699885							Generic			Existing Axiom Array			GAGCTAGCAGCAGCTCATGGTCAACATGAGCTTGTTGAAGTTCTATTTCC[K]AAGACAAACGCAATTACATCTCTGCCAGTTTGGAGTCTTGATGGGATAAT	No Data
Affx-92927423	AX-94680715	6D	448382891	T	C	----	----	----	----	AX-94680715	AX-94680715	BA00642557							Generic			Existing Axiom Array			TGCCTTGAATGACTTTTCCCGTTGGGCAATTCAAATGATGGAAGCCTCTT[Y]GGACCCTTCCACCTCTCCGGCCTCACCACTGGAGACTCGGATGCGAGAAC	No Data
Affx-92528819	AX-94642146	6D	448430357	A	T	----	----	6B	----	AX-94642146	AX-94642146	BA00455023	BS00109998				AX-94642146		Generic			Existing Axiom Array			CAGAGGGCATAGAGTGCTCAGATTTTTTGGCAATGGTAACTTGTGGTTTC[W]GGTCTTTGTCATCAGATTATTTTGCTTATTTTAGCATTGGGTGCTCCATG	No Data
Affx-92845832	AX-95246775	6D	448430365	A	G	----	6B	6B	6B	AX-95246775		BA00851679	BS00110000						Generic			Existing Axiom Array			ATAGAGTGCTCAGATTTTTTGGCAATGGTAACTTGTGGTTTCAGGTCTTT[R]TCATCAGATTATTTTGCTTATTTTAGCATTGGGTGCTCCATGGTTTCTGA	No Data
Affx-92550259	AX-95198236	6D	448695432	A	G	----	----	6B	----	AX-95198236		BA00623839	BS00004236						Generic			Existing Axiom Array			CAGCCAGTTTGGGCGGATGCGGATACTTGGTTTGAGAGGCAGCAGCAAGA[R]GAGGAAATGAAGCGCCTTCAGACAGAGCAGAATGCAGCAATGAAAGAAGC	No Data
Affx-92490787	AX-94956506	6D	448695593	T	C	----	----	----	----	AX-94956506		BA00608690							Generic			Existing Axiom Array			TCCCATGGCCGTGGCGGAAGCTCAGGCTGTGAACTAGAGCTCTTGATAAA[Y]CCTTCGATGCTAACATTGGAACAAGTACTGTATGCATGTGCATTTGCCAA	No Data
Affx-1285294709	AX-643815679	6D	448784397	T	C	----	----	----	----									AX-643815679	Generic			Skim Sequence Derived		CGTGATCGGACCCGCTGATGTTGGACTAAGCCTTC[T/C]ACTTAACCTTCTTGCTCGTGCTTCGATGAACCCCA		upstream_gene_variant
Affx-92113278	AX-94841808	6D	448960614	T	C	----	----	6D	6D	AX-94841808	AX-94841808	BA00288271	BS00067157				AX-94841808		Generic			Existing Axiom Array	Public Nomination		GGCTTGGTCACTAGCAGGAACATCATGTAATTGGACAACATCTGGACTGT[Y]TTAGCTAGATTTTCTTGACGTCCAACCTCCTTGGATCTAATAAGGTAGAC	synonymous_variant
Affx-92722331	AX-95134898	6D	449107472	A	G	6B	6B	6B	6B	AX-95134898		BA00314546	BS00064027			BS00064027_51			Generic			Existing Axiom Array			TCAAACATCAGCAGCCAGGATCATAACAATCCTGGCCCTTATATATCTCT[R]GATATCAAATCTGAAAGCTGTATATGCAGAGACTTGCAAACCATCATACT	No Data
Affx-92320214	AX-94953719	6D	449186864	T	C	6B	----	----	----	AX-94953719		BA00600928							Generic			Existing Axiom Array			TCAAGTTTGGCAAGGCCTTCGGGATGAAGGTGACGGTGATCAGTTCGTCG[Y]CGGGAAAGAAGCAGGAGGCCCTCGAGCGGCTAGGTGCCGACGCGTTCGTT	No Data
Affx-1285288105	AX-643804199	6D	449399437	A	G	----	----	6D	6D									AX-643804199	Generic			Skim Sequence Derived		TGTGCCTCGTCTGCTACCGCTGCCTCACAGTGCCC[G/A]CCATGGATAAACAGGGTCAATGGTGCTTGGACCTT		intergenic_region
Affx-92889161	AX-94858516	6D	450212280	A	C	6B	----	6B	6B	AX-94858516		BA00335019	BS00069317						Generic			Existing Axiom Array			CGCAATCCGAACTGATGTCACATACATTTAGAGGAGTTGGGTCGCGAAGG[M]GAAGAAACTCGTTCACAAATGTGTTGGAGCCACTAACGGCGTCGTAGCTA	No Data
Affx-92811250	AX-95217910	6D	450212341	T	C	6B	----	6B	6B	AX-95217910	AX-95217910	BA00711825	BS00069319	TaDArTAG009613	TaDArTAG009613		AX-95217910	AX-95217910	Generic			Bristol Axiom nomination for CIMMYT DArT TAG			GTTCACAAATGTGTTGGAGCCACTAACGGCGTCGTAGCTATCGGGGTCAT[Y]GATGCGTAGGGCGGGCACAGACTTCCAGAGCGTGCTCCAACGCTTACCGA	No Data
Affx-92671174	AX-95207858	6D	450695627	C	G	----	----	----	----	AX-95207858		BA00670150							Generic			Existing Axiom Array			TACGGCGAGGTCGGCGTCGGGACGCCGCCGCAGAACTTCACCGTCATCTT[S]GACACGGGCAGCGCCGACTTCTGGGTGCCCTCCTCCAAGTGCTTCCTCTC	No Data
Affx-92709808	AX-95019685	6D	450891755	T	C	----	----	----	----	AX-95019685	AX-95019685	BA00785041					AX-95019685		Generic			Existing Axiom Array			CTTGTGGCTCCAATGCCCACTGCTTCTACTAGTCAAATTCTTGGCAACAA[Y]GAGTGCTTTGAACCATACACGTCGAACATTTACAGTCGAAGAGTTCTAAG	synonymous_variant
Affx-92486020	AX-89635980	6D	451020093	T	C	6D	----	6D	6D	AX-94384428		BA00017527	BS00049818			BS00049818_51			Generic			Existing Axiom Array			TTAACCACCCCCTGTTCTTGTAGCACTGTCAATCCTGTATAGATACACTC[Y]ATTACCTTCTGGTCTACATGTAGATTTGTTGTCTCACTAGAAGTTCATAA	intergenic_region
Affx-92205563	AX-94600581	6D	451037908	A	T	6A	----	----	----	AX-94600581		BA00252850	BS00083468						Generic			Existing Axiom Array			AACTATTCCAGCATATAAGCCTGCAGCAGTCACTCCTGGAGGCCTTAAGC[W]TCCTAATGGTGTAGCAAAACCTGCTGCAGCTCCATTAGTTGATTTGCTTG	No Data
Affx-92389258	AX-94550996	6D	451158577	C	G	----	----	----	----	AX-94550996	AX-94550996	BA00011581	BS00098991				AX-94550996		Generic			Existing Axiom Array	Public Nomination		CAGTCAACGGTTGCCTGGTTGAAGCTCCAAAGTATGGGCTGAGATCCCCG[S]AGAAAGACCTCGGGCCTCATGATGTTCTTCAAGCTATACGGAAGTGCAGC	No Data
Affx-92732709	AX-94787779	6D	451178143	T	C	----	----	----	----	AX-94787779		BA00137267	BS00082496						Generic			Existing Axiom Array			CCCACCCTGACCATCAGCATTGGCTCCTCCCTTAGATCCTTGACAAACTT[Y]GAGAATATGACCTTCAGCCTTCGGTCCCTCACGACCTCCTGTAGCGATGA	No Data
Affx-92187060	AX-94461279	6D	451183032	T	C	6A	----	----	----	AX-94461279	AX-94461279	BA00442291					AX-94461279		Generic			Existing Axiom Array			CCTCCTCATCCCCACCCACCAGGGCTGTCTTGTATGGAGCTGATGATGGC[Y]GACGCCGATGCCCTCAACTTGTATGTCAATTACTTCTTGGCCATTCTCAA	No Data
Affx-92336176	AX-94609493	6D	451540710	T	C	----	----	6A	----	AX-94609493	AX-94609493	BA00296673	BS00103441				AX-94609493		Generic			Existing Axiom Array			GGAACTGGTGGGTCAAATGAGATGCTGTATGCACTCCCTGATGGCCTTGA[Y]GGATGCCAGATTGGAAAACTTCGTGTTCACAAGAAGGAAATTGGTAAAGG	No Data
Affx-1285294720	AX-643815730	6D	451669012	A	G	----	----	----	----									AX-643815730	Generic			Skim Sequence Derived		TTACAAAATACTGTAGCGAGGAGGGAGACGAAGAT[G/A]GTGTCCGGCGCACATGGCCTATTGCCAGCACCGGT		upstream_gene_variant
Affx-92488151	AX-94585983	6D	451762695	A	G	----	----	----	----	AX-94585983	AX-94585983	BA00181560					AX-94585983		Generic			Existing Axiom Array			TTGGTAGCTTGATAAACCTTGGCTCCTTGAACCTTTCGCACAACAAACTC[R]GAGGCAAAATCCCATCCGCACTTGGTGCATGTATCCGGTTGGAAGCACTG	No Data
Affx-92168432	AX-95135882	6D	451784084	A	G	----	----	----	----	AX-95135882	AX-95135882	BA00319468					AX-95135882	AX-95135882	SSP			Bristol Axiom nomination for CIMMYT DArT TAG			GTCAGGTGCAAAGCGGCGGCTAACCTTGTCTTTCGAAACATGGCCAAGAT[R]CTCAATTTACAAGAGGAACACCTGGTAAACATGATCGGGGAGAACTCCAT	No Data
Affx-1285313402	AX-643851148	6D	451793216	A	G	----	----	----	----									AX-643851148	Generic			Skim Sequence Derived		TTCACCCAGTTCTTAACTTGATCTGCAATTCATCT[G/A]CACTTTGCTTACCTCAACCTTTGTCTTCTTGTCAC		intergenic_region
Affx-92564804	AX-94843816	6D	451857175	T	C	----	----	6A	----	AX-94843816	AX-94843816	BA00293945		TaDArTAG009615	TaDArTAG009615		AX-94843816	AX-94843816	SSP			Bristol Axiom nomination for CIMMYT DArT TAG			AAGCCCCACACCGATGCTTCGATGATCACGGTCAACTTCATTGATGCCGA[Y]GTCAGCGGGCTCCAGCTCCAGAAGAATTGCATCTGGTACAATGTGCCCAT	No Data
Affx-88539416	AX-109987991	6D	451957603	C	G	----	6D	----	6D									AX-109987991	Generic			Skim Sequence Derived		TGATGTACTGTTGCTGCTTGCATACTCAAAGGTGG[C/G]GAGGATTAGGTGAGAAGTTATTATTGTGTAAGCTA		regulatory_region_variant
Affx-1285307700	AX-643839975	6D	452068523	C	G	----	6D	----	6D									AX-643839975	Generic			Skim Sequence Derived		TCGCCCTCCTGTCCGCCGGCGGCCGCCCTGACCTA[C/G]GGTTGATTTCAATTTGGTGTGAGGAAGAAGTCGGC		intergenic_region
Affx-92179878	AX-94543129	6D	452632475	A	G	6A	----	----	----	AX-94543129	AX-94543129	BA00893140		TaDArTAG009616	TaDArTAG009616			AX-94543129	Generic			Bristol Axiom nomination for CIMMYT DArT TAG			CCAGTGATGTGCCAAAGCAGCCTTGCAAGCCTGCAACCTCCAAGAATTGT[R]GCATTGTAGGCCGCTGTCGCACCTCGTGCACCAGGTCGCTGGCGCCAATG	No Data
Affx-92138614	AX-94384227	6D	453006635	C	G	----	----	----	----	AX-94384227	AX-94384227	BA00016585					AX-94384227		Generic			Existing Axiom Array			ATGCTTCTCCAAGGAGGAACTGGCATTCCGCACCTCAAGTGGTTTGGTGT[S]GAGGGGGAGTATAATGTGATGGTGATTGATCTTCTCGGACCCAGCCTCGA	No Data
Affx-92920658	AX-94672976	6D	453821386	T	C	6A	----	----	----	AX-94672976	AX-94672976	BA00604448							Generic			Existing Axiom Array			CATGTAAGCTACGAAGACCGTCGTGCCAATGTAACCGCAAATGCTACTAC[Y]GCGGGTTCGGCATCAAGCGGGAGCAAAATCTCGGTAAATTGGTGTTACAG	No Data
Affx-92484206	AX-94938153	6D	454251489	T	C	----	----	----	----	AX-94938153		BA00557680							Generic			Existing Axiom Array			GGTAATAATTAATAATTGCACGATTATACTACAACCAAGGAGCCTCAAAA[Y]GCAAGTTCTTACAAGCTAAACTTGTACATGTTCCAGATCCCGTTGTTAAG	No Data
Affx-92624286	AX-94614625	6D	454252328	A	G	6B	----	----	----	AX-94614625	AX-94614625	BA00321918		TaDArTAG009617	TaDArTAG009617		AX-94614625	AX-94614625	Generic			Bristol Axiom nomination for CIMMYT DArT TAG			TAGACTACCTCCATGTAGGCCGTGTTTCCAGTTGAGGCGAAAATGCCGGA[R]ACATGTGCCAGGATGGCGTATATGATGAACAGACTCACAAATGTGCCCGT	No Data
Affx-1285307704	AX-643840254	6D	454265319	A	G	----	----	----	----									AX-643840254	Generic			Skim Sequence Derived		ACCCGCTTTGGTGCCGGCAAACGGTGTCACAATGC[A/G]GCCTCGAGGGTGGCCGTGACTCTCCTAGTTCTGCA		intergenic_region
Affx-92412767	AX-94600831	6D	454299367	A	G	6D	----	----	6D	AX-94600831	AX-94600831	BA00254085	BS00076383					AX-94600831	Generic			Bristol Axiom nomination for CIMMYT DArT TAG			ATTTATTGATTCATTGGTTATTCGCCGAATCATTCTTCAAGGGAATCCAT[R]CCAGTGTGCTTAACCTTAGCTCACGTCACTTTCCACTGAGGGTGCAATCA	No Data
Affx-92228272	AX-94900300	6D	454300688	A	T	6D	----	----	6D	AX-94900300		BA00451970							Generic			Existing Axiom Array			CCAAAATCAGCCTTAAAGGTAGGTCTCAGATTTTACTCATGCTTCAACTA[W]TTTGAGTATAGCGTTTGCATTATTTCTAAGAAGTTTTGTGCCTCATAGCT	No Data
Affx-92864857	AX-94392579	6D	454488573	A	G	6B	----	----	----	AX-94392579	AX-94392579	BA00063376					AX-94392579		Generic			Existing Axiom Array			GAGAATGCTACAGGGCATTCTAAAATATTTGAGGAGAAGAATG[R]CGATAAGGCTCATCTCGAGGTCAGTTGTGCTGACAAAGCTAATCCAGCACTACTTGA	No Data
Affx-92592805	AX-94926122	6D	454587638	A	G	6B	----	6B	6B	AX-94926122	AX-94926122	BA00524309					AX-94926122		Generic			Existing Axiom Array			GACCTCTGGAATGATAAACTTGCAGACTGGGAAGAGCTGAGAAGGCTGCT[R]TCTAGTGGTGGAAGAGGAAGTGTCATTATAGTTACCACACGCAGTTCAAA	No Data
Affx-92884283	AX-94878145	6D	454587769	A	G	----	6B	6B	6B	AX-94878145	AX-94878145	BA00390163	BS00105719				AX-94878145	AX-94878145	Generic			Bristol Axiom nomination for CIMMYT DArT TAG			ATATGACGTGGAAAAACTGCCAGATGATAAGTGCATGCAAATATTTACCC[R]GTACGCATTCAGAGGTGAGGAAGAGGACAGGATGGACCAACAGTTAGTAA	No Data
Affx-92959252	AX-94926100	6D	454657591	A	C	6D	----	6D	6D	AX-94926100	AX-94926100	BA00524242					AX-94926100	AX-94926100	Generic			Bristol Axiom nomination for CIMMYT DArT TAG			CCTCTCCCCATTGTTCCCATAGCACAGAAGCGCGCGTACTTATAACAGGG[M]AGGACAGGGGACAAGCCCATCTCATGAAACAACAAGAGCAAAGCCGCAGG	No Data
Affx-1285294726	AX-643815711	6D	454997318	A	G	----	----	----	----									AX-643815711	Generic			Skim Sequence Derived		ACAAATGCCGACCGGCTCCCACGAGATCCGCTGGA[G/A]AGACACCTCCACACGCCCGACGCTAGAAACACCGC		regulatory_region_variant
Affx-1285313404	AX-109492812	6D	455498360	A	T	6D	----	6D	6D									AX-109492812	Generic			Skim Sequence Derived		GACGCCTCGCCGACCAACCCGCCCTTCTCCCGGGC[T/A]AATTCATCGTACGTGATAAGAACCGCAACCCCGAA		regulatory_region_variant
Affx-1285318231	AX-643860846	6D	455532877	T	C	----	----	6D	6D									AX-643860846	Generic			Skim Sequence Derived		AAGTAATGACAAAATGACAGGGCGACGTCCGGTGG[C/T]AGTTACCTTGACCGGTTGGGCTGTGTAGACGAGGA		intergenic_region
Affx-92535629	AX-94768784	6D	455886166	A	C	----	----	6D	6D	AX-94768784	AX-94768784	BA00084530	BS00087458	TaDArTAG009621	TaDArTAG009621		AX-94768784	AX-94768784	Generic			Bristol Axiom nomination for CIMMYT DArT TAG			CAAATACACCGTATCACCCTTTCAGGTCAAATGCCAAGCGCAGCAGGGCT[M]GCGAACTGAAACAAGCATCTACGTGTACACAGTTCCCTTCGCCACACCGG	3_prime_UTR_variant
Affx-1285301368	AX-643828257	6D	455934966	T	C	6D	----	6D	6D									AX-643828257	Generic			Skim Sequence Derived		GCAAAGGTATTTTGATCTACCATCCTACCACTTAC[T/C]TACAGTTGCAGGCTGCACCAATTAACCTCGTCAAA		intron_variant
Affx-92863637	AX-94512957	6D	456455158	C	G	----	----	----	----	AX-94512957		BA00727888	BS00036101						Generic			Existing Axiom Array			CTTGTGTTGCTCATAGGCCATAGCAGCCTATATATATTGTGACAGTAATG[S]CAATATTATCCATTGCCGGTTTTACAAGGAGATGCAGAGAGGTAAATACA	No Data
Affx-88459423	AX-94511297	6D	456541680	T	C	----	----	----	----	AX-94511297	AX-94511297	BA00718708					AX-94511297	AX-94511297	Generic			Bristol Axiom nomination for CIMMYT DArT TAG			AATCATGTATTGTTTGTATCCAATAATATACGTGGTAATTTCTGTTGGAG[Y]CGTCACCGTTTGTCGGGGAGTTTGATTATGTAAATTGGAGTGTTTGGTGT	3_prime_UTR_variant
Affx-1285294732	AX-643815752	6D	456664141	T	C	----	----	----	----									AX-643815752	Generic			Skim Sequence Derived		AGCCATGTCTGCGACGACGAGCTCGCCGAGGAAGG[C/T]CGGTGAGCAGATGCTGTCGCGAAGGAACTCCGGCG		regulatory_region_variant
Affx-92943413	AX-94703618	6D	456666827	C	G	----	----	6A	----	AX-94703618		BA00754411	BS00028157						Generic			Existing Axiom Array			GTTCAGAGAAGGGTCGATCAGCCTCTCCAAGCC[S]TCTCTATTGCCTAGAAGAGGACGAGCCCAAGTCACAAGGTTCTCAGGATCCATGTTGTCCGACATGC	No Data
Affx-1285322777	AX-643869580	6D	456763891	C	G	----	6D	----	6D					TaDArTAG004650	CIMDArTAG04650			AX-643869580	Generic			CIMMYT Nomination from DArT TAG for TaNG		CGATGGTGGACTGCAAGAGCCGCTCACGTGCACTG[G/C]CCGGCCGGGGAAACCAGTGGCCGATCCGGTGAGCT		intergenic_region
Affx-1285322778	AX-327907857	6D	456804609	T	C	----	----	----	----									AX-327907857	Generic			Skim Sequence Derived		CAGGCGAAGTGGCCAAGAGGGCATGATAAGATGCT[T/C]CCCGTGCCGTGTGCTTTTCGGTTTATCAGTTGGAA		intergenic_region
Affx-1285313409	AX-643851160	6D	457279987	T	C	----	----	----	----									AX-643851160	Generic			Skim Sequence Derived		AGCAAAATTCTTAGCATACTCTCTAATCTCTTGCA[C/T]GATTGCTCCATATTCTGCTCCACTCTTTCTCTTAA		intergenic_region
Affx-111133831	AX-110833215	6D	457281781	A	G	----	----	----	----									AX-110833215	Generic			Skim Sequence Derived		CTACTCCAACACCCGCATGCAAACGCCACCCGTTC[G/A]TCCGTCTGCCAGTATTAAGCAGCCCGCTGCTTGGC		regulatory_region_variant
Affx-1285301372	AX-643828265	6D	457761442	A	G	----	----	----	----									AX-643828265	Generic			Skim Sequence Derived		GATCAGATCAAGGGGGATCGATCAAGACGCACGCA[G/A]CTGCCCTATGTACTGCTCGCTCAAGGCTCAAGCAG		intergenic_region
Affx-92807861	AX-643797538	6D	458365103	T	C	----	6D	----	6D									AX-643797538	Generic			Skim Sequence Derived		CTGGAGATGATCCTCAAGAGGGAGGTGGTGGAGAC[C/T]GCCACCGCTGACACGACACGGCTGGAGACGTTTGA		synonymous_variant
Affx-1285294737	AX-643815731	6D	458511012	C	G	----	----	----	----									AX-643815731	Generic			Skim Sequence Derived		CTGATCGTGAGGTCCAAGAGTGGCCATCTTCCCTG[C/G]CCTGCCGACGAGCATGCACGGCGCCATATAGTATA		upstream_gene_variant
Affx-92596559	AX-94887532	6D	458529763	T	C	----	----	----	----	AX-94887532		BA00416410	BS00089977						Generic			Existing Axiom Array			GGGAAGAGAAGGACTGGAGCGACATCTTCACCAAGGCAGGGTTCAGTGGC[Y]ATAAGATTGTCAAGAAGCTGGGAGCTCGAGCTGTCATTGAGGTCTACCCG	No Data
Affx-92197356	AX-94654932	6D	458759911	A	G	----	----	6A	----	AX-94654932	AX-94654932	BA00516769	BS00088268				AX-94654932	AX-94654932	Generic			Existing Axiom Array			AAGCTTGGTTTTATCCCTGAGGGAGTTAACTTGGATCCAATCTTACCTGT[R]CTGGCTAAAGTTTTTGATCAGGCACTTGAAGGAGGTGGTGCGAAGAATAT	No Data
Affx-92641861	AX-94537355	6D	458970293	C	G	----	----	----	----	AX-94537355		BA00861495							Generic			Existing Axiom Array			TCTTGCAAAGCTGGGGGGCGCAAACGTGGGCACGACTGCAAGCTGAAATG[S]ATAGCTAGCAAACTCCTATAATTGCAGAGACCAGAACGAGTGCCCAGAGA	No Data
Affx-1285294742	AX-643815738	6D	459172137	A	T	----	----	----	----									AX-643815738	Generic			Skim Sequence Derived		CGTGCGGTGCAACCGCTTGTCCGTTGGGCAAGGGT[A/T]GATTTCCCTTAATTACAGAATTAATTTCAACACTC		regulatory_region_variant
Affx-1285318236	AX-643860854	6D	459235641	C	G	----	----	----	----									AX-643860854	Generic			Skim Sequence Derived		CGCACCCTAGACTTCTCTGCGTATGCGATGCATTA[G/C]TGGCTGCCATGCCTTCGCTGTAACAAATTACGCTC		regulatory_region_variant
Affx-92599026	AX-94716457	6D	459235672	T	C	----	6D	----	6D	AX-94716457		BA00817476							Generic			Existing Axiom Array			CTGCGTATGCGATGCATTAGTGGCTGCCATGCCTTCGCTGTAACAAATTA[Y]GCTCTGATGCATATGTGAGATCTTTACTGTTGGCAGCATTTTAACGAGAT	regulatory_region_variant
Affx-1285307713	AX-643840001	6D	459738142	C	G	----	----	----	----									AX-643840001	Generic			Skim Sequence Derived		CCATTCAATCACCCATATATACGGAGGCAGACAAT[C/G]ATGCTTATTACCTAGTTCGAATTAGCAGTTCTTCA		regulatory_region_variant
Affx-92638969	AX-95659679	6D	459829827	A	G	----	----	6A	----	AX-95188847		BA00577719	BS00055578						Generic			Existing Axiom Array			CGGCAGCGAGTCTGGATAATGATAGCAGCTCTTGTTTGACGTCTGAAGTG[R]ATCTCTTTACGTGCAGCCATCCCACGTAACGATGATTGAATGGTAAGCGC	No Data
Affx-92222908	AX-95141660	6D	459838350	A	G	----	----	6A	----	AX-95141660		BA00347181							Generic			Existing Axiom Array			TGCTTGATTAGTTGTCCCATCAGCATGTCTGAGATAGCATACAGAACTGG[R]AGCAGGGATGGGATTAACTGCATCATTGGTGCATTGTAATTTATCATTAC	No Data
Affx-88627867	AX-643801431	6D	460469185	T	C	----	6D	----	6D									AX-643801431	Generic			Skim Sequence Derived		CACATGCCTCCTTTTAACAAAGATGTTAGCATAGC[C/T]CTAATGTCAGCTACAAGAAATGTTTCTTTCTTCCA		downstream_gene_variant
Affx-92188372	AX-94950687	6D	460572346	T	C	----	6D	6A	6D	AX-94950687	AX-94950687	BA00592654	BS00080386				AX-94950687	AX-94950687	Generic			Bristol Axiom nomination for CIMMYT DArT TAG			ACTTGTCGACACCTCTACTTGTTGACCTTCTCCGGATGCAATACTAGCAG[Y]AGAAACAGCCACTGACGCAGTAGAACTTGTGCTTCCTTCTGAATCGGAAA	No Data
Affx-1285307718	AX-643840281	6D	460701076	A	G	----	6D	----	6D									AX-643840281	Generic			Skim Sequence Derived		AACGCACTTGTGCTCGTAACTGAACACGCTGTGTT[G/A]CCGTGGATCGCAGGGTCCGGCATGGGCGCGGCGGC		regulatory_region_variant
Affx-92266850	AX-94541860	6D	460739607	T	C	----	----	----	----	AX-94541860	AX-94541860	BA00886241	BS00098745				AX-94541860	AX-94541860	Generic			Bristol Axiom nomination for CIMMYT DArT TAG			CAGGGGTGGGCGTTCTACTGGGGCACGAGCGAGTGGACCGCGCAGCAGAT[Y]ACGGAGGCGTGGGGGGTGGCGAACCGGCTTGACCTCGTCGGGCCCATCGT	synonymous_variant
Affx-92631937	AX-94949988	6D	460790231	T	C	----	----	----	----	AX-94949988	AX-94949988	BA00590681	BS00076585				AX-94949988	AX-94949988	Generic			Bristol Axiom nomination for CIMMYT DArT TAG			AAGCCCAGACCACACTATTTGCTTTGAAAGGCATGTTCTGGATAAAACGG[Y]AAGCATCGTCAAGCCGTCCATCTCTTGCAAGAAGATCAGCCATGCAAGCA	missense_variant
Affx-88722250	AX-95632341	6D	461010449	A	G	----	6D	----	6D	AX-94796555	AX-95632341	BA00161892						AX-95632341	Generic			Existing Axiom Array		AGAATACGAACAACTGATCAGAGACGAAGAACAGC[G/A]TTGCTGCATAAACACAACATGTAGATGTGCGGATT	ATGGCACCGAGTTCCAGAATACGAACAACTGATCAGAGACGAAGAACAGC[R]TTGCTGCATAAACACAACATGTAGATGTGCGGATTTATCTGCTGACCAGA	3_prime_UTR_variant
Affx-92552749	AX-94486694	6D	461316254	T	C	----	6D	----	6D	AX-94486694	AX-94486694	BA00582333					AX-94486694	AX-94486694	Generic			Existing Axiom Array			CTTGATTCAGCACATTAAGGGCTATCGGCAAGGTGATTCATTCTTTATGA[Y]GAGGTACCATATGTGTACTCTGCCACTGCCCAATAGATGTTTTATGTACG	missense_variant
Affx-92206180	AX-94691853	6D	461330345	A	G	----	----	6A	----	AX-94691853	AX-94691853	BA00696743	BS00028955	TaDArTAG009626	TaDArTAG009626		AX-94691853	AX-94691853	Generic			Bristol Axiom nomination for CIMMYT DArT TAG			TATCCACTGTCAGTTTGTTCTGCTCTACATCACCAGAAATCACCACAAGA[R]CAGGCACCAGATTTGAAGTGGTGGAACCTGCTGCAGTCTCGCATGATGAT	No Data
Affx-92589915	AX-95194754	6D	461388376	T	C	----	6D	----	6D	AX-95194754	AX-95194754	BA00606773					AX-95194754	AX-95194754	Generic			Existing Axiom Array	Public Nomination	CTGTAATGATTTGTGGATCTCACACCAGGATGGTG[C/T]GTCTATAATATGAGCAACGTCTTGGTGAGACCCAC	TTTACATAACACCCACTGTAATGATTTGTGGATCTCACACCAGGATGGTG[Y]GTCTATAATATGAGCAACGTCTTGGTGAGACCCACACATCATCACAGTGG	3_prime_UTR_variant
Affx-1285301382	AX-643828037	6D	461388423	T	G	----	----	----	----									AX-643828037	Generic			Skim Sequence Derived		GAGCAACGTCTTGGTGAGACCCACACATCATCACA[G/T]TGGGTGCTACGTAAGGCATGTGATAGACTTATGCT		3_prime_UTR_variant
Affx-1285313414	AX-643850869	6D	461420376	T	C	----	----	----	----									AX-643850869	Generic			Skim Sequence Derived		ATGTTGGCCTGCAAATTTGCTCCAGTATCCGTCCA[T/C]CATGAAAGGAGACCAGTTCACCAACACTGATACCG		upstream_gene_variant
Affx-92696269	AX-94463913	6D	461455399	T	G	----	----	6A	----	AX-94463913	AX-94463913	BA00456662	BS00047139				AX-94463913	AX-94463913	Generic			Bristol Axiom nomination for CIMMYT DArT TAG			AGGCTCGGCTGGTTTGGCCAGCCGGGGAGCATCGAGGACTTCCTGGCGGA[K]CAGGGGCAGGACGTGAAGAAAGGCGACACGGATACTCTCAGCTTCACCCT	No Data
Affx-1285288148	AX-643804277	6D	462419246	T	C	----	----	----	----									AX-643804277	Generic			Skim Sequence Derived		CTATTCCTATTCATAGGATTTGAGATGCATGTCAT[T/C]TCATTTCTTACAAGCTTCCTATTTCTATGATATTT		upstream_gene_variant
Affx-92141097	AX-94505942	6D	462423757	A	G	6B	----	----	----	AX-94505942	AX-94505942	BA00689060		TaDArTAG009628	TaDArTAG009628		AX-94505942	AX-94505942	Generic			Bristol Axiom nomination for CIMMYT DArT TAG			CATAACAACATAAGAAACTAAGTAGCAGTACGAATTCGCTCTAATTAATC[R]CCACTAGATAGCTTGGATCGTCATATGTACTAACCTAGCTAATGGCGCCA	No Data
Affx-1285318240	AX-643860863	6D	462483556	A	T	----	----	----	----									AX-643860863	Generic			Skim Sequence Derived		CAGCAGCCGCGTCTGGCTACTGGCTGGCTGGCTGA[T/A]TTGATCTGATTAGTTGGAAATCAGTGGGAAATCTA		5_prime_UTR_variant
Affx-92413864	AX-95124661	6D	462530367	C	G	----	----	6A	----	AX-95124661	AX-95124661	BA00264971					AX-95124661		Generic			Existing Axiom Array			TTCCGGAGCGAGGTCAAGATCATGGCGCGCATCGAGCACCAGAGCCTCGT[S]CGCTTCTACGGCTACCTGGAGCACGGCGAGGAGCGGGTGGTGGTCATCGA	No Data
Affx-92801729	AX-94776346	6D	462605093	T	C	----	----	----	----	AX-94776346		BA00105709						AX-94776346	Generic			Existing Axiom Array		CAATACTGTTAAGAAGAGGAGCAGATCAGAGGTTG[C/T]GGTGGTGACTGAACATGGTCGAGGACCGCACAGTG	TGAAGCTGCCGGTGGCAATACTGTTAAGAAGAGGAGCAGATCAGAGGTTG[Y]GGTGGTGACTGAACATGGTCGAGGACCGCACAGTGACAAGGAGGGATGTG	missense_variant
Affx-92604162	AX-94465213	6D	462630251	T	C	----	6D	----	6D	AX-94465213	AX-94465213	BA00463913					AX-94465213	AX-94465213	Generic			Existing Axiom Array			TTGTCGGGCAACCGTAACTTTGAGGGGCGTGTGCACCCTTTGACTCGGGC[Y]AATTACCTTGCTTCACCACCTCTGGTTGTTGCATATGCACTTGCTGGCAC	No Data
Affx-88725635	AX-86173215	6D	462631961	A	G	----	----	----	----					TaDArTAG007029	CIMDArTAG07029			AX-86173215	Generic			Bristol Axiom nomination for CIMMYT DArT TAG		CGCAACATGGCAGCAGCTCAGAACTAGGCGAAGGC[A/G]CACACACCCTTTCCGCCAATGATGGCGGCATGCCA		No Data
Affx-92868143	AX-94853963	6D	462846174	A	G	7B	----	----	----	AX-94853963		BA00322238							Generic			Existing Axiom Array			TGTCACAGATCAGTACTTGTATACAATCGTAGCCGAGCCATTCCCAGTAC[R]AGCTCGCCCTCAACCATGTCTGCATCATCTTCATCGGCTGCGCAGGATGA	No Data
Affx-92410456	AX-94667025	6D	463447354	T	C	6A	----	----	----	AX-94667025	AX-94667025	BA00575497	BS00095307				AX-94667025	AX-94667025	Generic			Bristol Axiom nomination for CIMMYT DArT TAG			TTCTGACAAGGGTGGAGATGGTATGTACGAAGACCAGCAGGAGAAACTGAAGGACGA[Y]GGTCTTGACAGGATCCCGTCCTTCGACAAAGGGAAAAGCCTTT	No Data
Affx-1285301386	AX-643828044	6D	463501619	A	C	6D	----	----	6D									AX-643828044	Generic			Skim Sequence Derived		TAAAGTGTCTGAGATTGCACAATTCAGCAATAGTC[C/A]TATGATAGTTCCTACAAGAGAAATCGTTGAGATGG		intergenic_region
Affx-1285294752	AX-643815759	6D	463555532	C	G	----	----	----	----									AX-643815759	Generic			Skim Sequence Derived		TCTCGCTCCCACGCTCCATCGGGTCACGCACGCTG[C/G]AAGGGAGAGGAAGAGCAGCGAAGATTCGCATCAGA		splice_region_variant&intron_variant
Affx-1285294757	AX-643815801	6D	463740294	A	G	----	----	----	----									AX-643815801	Generic			Skim Sequence Derived		CAGAGAGTTCTGATATAGTGCAAACTTAGTCGTCG[A/G]CTGCAGGACTTATCATCTGGCGGCTTCCAACGTTT		downstream_gene_variant
Affx-92710726	AX-94635869	6D	463774537	C	G	----	----	6B	----	AX-94635869	AX-94635869	BA00424534					AX-94635869		Generic			Existing Axiom Array			GGCATCGACGTTTCGCTGCTGCACGTCAACCTCCTTGTGGCCACCATGGT[S]AGGGCGTTCCAGTGGAGCGAGGTGCCCGGCGAGCCGGTGGACTTCACTGA	No Data
Affx-1285313418	AX-111496784	6D	463777602	A	G	----	----	----	----									AX-111496784	Generic			Skim Sequence Derived		GTTGGTTCATAGGATATGCGTCAGGTTGGTTATTC[A/G]TATGCAACGGAAGTACTAATTGGTTTGTTACGAAT		upstream_gene_variant
Affx-92712894	AX-94534688	6D	464117072	T	C	6B	6B	6A	6B	AX-94534688	AX-94534688	BA00846988					AX-94534688		Generic			Existing Axiom Array			CCGCAGCGCAATCGGCGTCCAACGTGCGTGCCACCTACAACTTCTACAAC[Y]CGGAGAAGATCAACTGGGACCTCAACACCGCCAGCGCCTACTGCGCCACA	No Data
Affx-92457153	AX-94613678	6D	464267490	C	G	6D	6D	----	6D	AX-94613678	AX-94613678	BA00317166		TaDArTAG009630	TaDArTAG009630			AX-94613678	Generic			Bristol Axiom nomination for CIMMYT DArT TAG			CCAGCATCGACATCAACTCGATCCGCGAGTAGCTCATCGCCAGAGTGGTC[S]AGACCACTTCTCGACCCCAGATCAGATGAGATGAGATCGTCCCTTTGAGT	intergenic_region
Affx-92279273	AX-94661617	6D	464345410	A	G	----	----	----	----	AX-94661617	AX-94661617	BA00549782					AX-94661617		Generic			Existing Axiom Array			ATCACAGTTCTCTGACCGAGGCCGTTCTTTCGCATTCTGAAAAACATTGA[R]GCAGATGCAGTAACAGAAGTTCAGGATACGGATTTTGGTGTATCCGTTTA	No Data
Affx-1285301390	AX-643828052	6D	464485755	A	C	6D	----	----	6D									AX-643828052	Generic			Skim Sequence Derived		TAGGGACATAGGGGTAGAGTGTGCGTGTGCGCGTT[C/A]ATATGGATTTATGGAATTGAGCATATGTGTTGGAC		downstream_gene_variant
Affx-92211354	AX-95181312	6D	464649481	A	G	6D	6D	----	6D	AX-95181312	AX-95181312	BA00540899	BS00078493						Generic			Existing Axiom Array			ACCGGCGATTCAAAAAGCTGGAACCGGCGATTCAAAAAGCTGGAACCGGC[R]ATTATAAAAGTTGCAATCGGCTGATGAAAAAGCTACAACCGATGATTTGA	No Data
Affx-92482767	AX-94778271	6D	464704269	T	C	----	----	----	----	AX-94778271	AX-94778271	BA00111057							Generic			Existing Axiom Array			TCCGCGGAGAGCGAATAGGCCAGAGGAACTTCGCCGTCCCCGGCGAGAAT[Y]GGGGCAGCAACTCTGGCAGTCTCATGTCCGGCGAACTCCATGGGAGAGAA	No Data
Affx-92493080	AX-95165934	6D	464714183	C	G	----	----	----	----	AX-95165934	AX-95165934	BA00465606					AX-95165934		Generic			Existing Axiom Array			CTGCCGCCGAGCGCCAACTACCTGTTCCTGGGCGACTACGTGGACCGGGG[S]AAGCAGAGCATCGAGACCATCTGCCTACTGCTAGCGTACAAGATCAAGTT	No Data
Affx-92478008	AX-95221167	6D	464943299	A	G	----	----	----	----	AX-95221167	AX-95221167	BA00727824		TaDArTAG009632	TaDArTAG009632			AX-95221167	Generic			Bristol Axiom nomination for CIMMYT DArT TAG			ACAGACCATAGCTCCGTATCCTGTTCCTAGCAATCACCTAACTCATAGTCGGTCGTGTTAAAAGTCGTC[R]CGGTTTGGCGGAGATGGTTGGCATCTGCAGG	downstream_gene_variant
Affx-92563136	AX-94570664	6D	465069025	C	G	----	----	----	----	AX-94570664	AX-94570664	BA00106758					AX-94570664	AX-94570664	Generic			Existing Axiom Array			GAAGCATGTTCCTCCACTCGACCATACTATGGCTTGCTAATGCTGGGAAC[S]GCTGGTTTCCGGCATTATTTTCAAGATTCAGCTGGTTTGAATCTCGACTA	No Data
Affx-1285288154	AX-643804194	6D	465103516	A	G	----	6D	----	6D									AX-643804194	Generic			Skim Sequence Derived		GATGGGACCAATGGCAACAGTTGGTGTTTCGCGTC[G/A]GAGGAGCGGCATGGCATCTGGCACGTCAACAACGG		downstream_gene_variant
Affx-92583779	AX-95114833	6D	465211236	A	C	6A	----	6A	6A	AX-95114833		BA00217926	BS00087348						Generic			Existing Axiom Array			TCTTCCACATTCGATTCCGCACTAGCAGTATCTGTGATCGCAAGCATTTC[M]GTGGATGTACCACTGGTAGGTGTATTCTCAATTGCATCATCCTCGTCTTC	No Data
Affx-1285294762	AX-643815778	6D	465688087	T	C	6D	6D	----	6D									AX-643815778	Generic			Skim Sequence Derived		AGATGATTTACCACTATCCTCAGCATTGGGCTTCG[C/T]TCCAAATGATCCAGCAACACTGGCATCCTCTTGGG		intergenic_region
Affx-92556306	AX-94924107	6D	465743809	C	G	----	----	----	----	AX-94924107	AX-94924107	BA00518379	BS00021406				AX-94924107		Generic			Existing Axiom Array			CTCCAAGTTGAACACGCACAGCTCAGTGAGCTTAGTATTGTT[S]ATTGCCGTTTTGACATGGTCGAGCTCACCTGGGTTCCGAAACTCACCTGGCTGGCGTT	No Data
Affx-92500649	AX-94644122	6D	465956969	A	G	7A	7A	7A	7A	AX-94644122		BA00464656							Generic			Existing Axiom Array			AGATTCGTCTCCTGTGCAGATTTTCGAGCTGGACAGAGTGGCTCTGTTTC[R]ATTCGGGAGTAGGCCCTGGTGCTATGTGGGTAGTAGGACCTATTTTCCCT	regulatory_region_variant
Affx-92951036	AX-94586648	6D	466329276	A	G	----	----	----	----	AX-94586648		BA00184729							Generic			Existing Axiom Array			CGGTTGAGAATGTTGACCAGGATGTCATTGGGCAAGCTGCTGATCCTATC[R]TCTGGGTTGCCTTTCTACATTTGGACTCAAAACAGATGAGAGTTGATATC	No Data
Affx-92453026	AX-94904072	6D	466331172	T	C	----	----	----	----	AX-94904072		BA00462498							Generic			Existing Axiom Array			CACTTGCCAAAATCCACTTCCTGTCATCTAATAAAATAAAGGCTGAACAT[Y]GGCCAAGGATAGCTGTAGATTCTTTGGGTGCCATTGAAGATTAGCTGGAG	No Data
Affx-1285288161	AX-643804300	6D	466528006	A	G	6D	6D	----	6D									AX-643804300	Generic			Skim Sequence Derived		AACTCAGCCGCGCCAACCTTGTGTGTTGCCATGGC[G/A]CGAGCAACAGATTTGGCGATTCTGGAACAGTCTGA		synonymous_variant
Affx-1285313420	AX-643850879	6D	466538495	T	C	6D	----	6D	6D									AX-643850879	Generic			Skim Sequence Derived		TCGGCGCCGGCATGCCGGCCCAAATTTAGGCCGGT[C/T]GGCCCGCAGCCGTCTGATTTGGGCGCTGGGAACCG		intergenic_region
Affx-1285288168	AX-643804313	6D	466945504	A	T	6D	----	----	6D									AX-643804313	Generic			Skim Sequence Derived		TCCATAATGAAGGAAGTGCTATTTGTGAGCTCTCA[A/T]GACAGTTCAAATTTCCTGTTCTACACTCATTACCG		regulatory_region_variant
Affx-1285313423	AX-643850885	6D	467028922	T	G	----	----	6D	6D									AX-643850885	Generic			Skim Sequence Derived		GACACTCAAGCATTGGTCATACAATAGGATCAAAT[T/G]GTGATATCTATACTCTGGCCATACATCCACAAGAC		downstream_gene_variant
Affx-1285307732	AX-643840039	6D	467029003	T	G	----	----	----	----									AX-643840039	Generic			Skim Sequence Derived		ACTAGTGGAGAAACCGTTCTCTTTGTTGTTACATT[G/T]TTTACCTTAGAATTTGAAGTGCTGATTTGCTGTTC		downstream_gene_variant
Affx-92289878	AX-95132187	6D	467038018	T	C	6A	----	----	----	AX-95132187	AX-95132187	BA00301627					AX-95132187	AX-95132187	Generic			Bristol Axiom nomination for CIMMYT DArT TAG			TGGAGAGATGGATCAAAAGAGTCTGTCATTCCCAAAGCTCAGTGACCAAT[Y]GACAAGTGAAGAAGGCACATTAGTAGCCATGGCAGCAGCTGGGTCCGTTT	No Data
Affx-92950155	AX-94536979	6D	467930097	C	G	----	----	----	----	AX-94536979	AX-94536979	BA00859636					AX-94536979	AX-94536979	Generic			Bristol Axiom nomination for CIMMYT DArT TAG			TTGCTCATAAGACTGCCATGGGGTTATGTATCTTGAGTTCTCTCATATTG[S]TCTATCAAAATTGGGAATTGGCAAGCAATAATATTGCCATGGTAGCACCC	No Data
Affx-1285301400	AX-643828318	6D	467990085	A	C	----	----	----	----									AX-643828318	Generic			Skim Sequence Derived		CCGATTCCTGCAAACTTGCGGATCGGTTCAACTTC[C/A]ATGTCTCTCCCTTGCCTTACAGGTGGCTTGGTACA		downstream_gene_variant
Affx-92117619	AX-95164226	6D	468095610	T	C	6A	----	----	----	AX-95164226		BA00457310	BS00100077						Generic			Existing Axiom Array			ATCGCCTTTTCATATTGAATCAATCCCATAAGTCGCAACTTGTTTGTGAA[Y]TATAGTCAGGTTGTCTATATTTGTCGAGATAGGAAACTATGGATGGGACA	No Data
Affx-92294474	AX-95221889	6D	468112167	A	G	----	----	3A	----	AX-95221889		BA00730947							Generic			Existing Axiom Array			ACTCAAGAGGTGCACCACTGAAGGACGCAAGGCATGCCGCTCCCAAACCT[R]GCTTTGTGTATTACCTAGATGGATTAGTGTGCGCGGGCAGTAGAGAAGCT	No Data
Affx-92443261	AX-94717613	6D	468150206	T	G	----	----	----	----	AX-94717613		BA00823084							Generic			Existing Axiom Array			CTTACATGGAGAACTCGTCTTATTAAGGGGAAAACACTCGGCTTGTAGGT[K]AGCCTTCACATTGTAGCTGCCACGTGACCATCCTCGACACATGTAAGGTC	No Data
Affx-1285294769	AX-643815791	6D	468155052	A	G	----	----	----	----									AX-643815791	Generic			Skim Sequence Derived		CCTCCATGGTCCTTCTGTAGCAGCATCCATAGCCA[G/A]AGATCCCTCGGACGTAGCGGAGGATCTGCTTCACC		regulatory_region_variant
Affx-1285294775	AX-643815802	6D	468829857	T	C	----	----	----	----									AX-643815802	Generic			Skim Sequence Derived		GCTAGTGAGTCATCGTAATTATGGTCGGGAAGTCA[T/C]CAAATGTTGCTATGAGATGAGAACGATGATCTGAG		upstream_gene_variant
Affx-92822001	AX-94384519	6D	468843762	A	G	6D	6D	----	6D	AX-94384519	AX-94384519	BA00018032					AX-94384519		Generic			Existing Axiom Array			ATCTATAATTCCAGTACCAGGTAGTCTGCGTCGGTCTTGATCCAGTGGCC[R]CTCTTGTCGCCGTTGAGCTCCTCACCTACGTCGTCAACAGGGGAGGCGCT	No Data
Affx-92727792	AX-86179892	6D	468875674	A	G	6D	6D	----	6D	AX-94448809	AX-94448809	BA00373091	BS00023009			BS00023009_51			Generic			Existing Axiom Array			CATTCCAGCTGGAAAAATTTGTGGTGGATTGTATCTCGGCAGTGCTTACT[R]GTCCCATCTGTAGCCACCTTGCCGCTACCCTCCACAAATTGGTGTTCAGT	missense_variant
Affx-1285318250	AX-643860882	6D	469283633	T	C	----	6D	----	6D									AX-643860882	Generic			Skim Sequence Derived		CCCTCACTCGCTCCCCGGACCAAACCCTAGCAATC[C/T]CACTCCACTGCGCTCCACAAGCTCCCTTCCGTCTA		regulatory_region_variant
Affx-1285313427	AX-643851196	6D	469393382	T	G	----	----	----	----									AX-643851196	Generic			Skim Sequence Derived		CATCAATTTGTCAAGTAAATTCTCTATATGTAGAT[G/T]GAAATTGGATTTAAACAAACTCCATTGGATTGTAG		upstream_gene_variant
Affx-1285307735	AX-643840311	6D	469558421	T	C	----	----	----	----									AX-643840311	Generic			Skim Sequence Derived		TTTATGAACAAAGAGCTGTATCATTTGAGCTGCCA[T/C]TATATGTATATAAGACTAATCCAGAAATATTATTC		downstream_gene_variant
Affx-1285288175	AX-108862683	6D	469993352	A	C	----	6D	----	6D									AX-108862683	Generic			Skim Sequence Derived		ATTCGCTCAGCTTTACCTTAGTAGATCACCTTGAT[C/A]GCAGGCTCCTGCTCCTGCACCGTCGCATCGTTTGG		upstream_gene_variant
Affx-1285318253	AX-643861331	6D	470381231	A	T	----	----	----	----									AX-643861331	Generic			Skim Sequence Derived		GCTTGAAGTGTTACATAGAAACGCAATATATATAC[T/A]CTAGCTCATCATTGTATTCTTAGCAACGTATGTGA		regulatory_region_variant
Affx-1285294781	AX-643815815	6D	470545217	A	G	----	----	----	----									AX-643815815	Generic			Skim Sequence Derived		TTATGTGGTACTCCCTTTGTTCCTAAATAGTATAA[G/A]TCTTTGTAGAAATTTCAATAAGGACTATATACTGA		regulatory_region_variant
Affx-92581326	AX-94444681	6D	470613912	T	C	6A	----	6A	6A	AX-94444681		BA00350271							Generic			Existing Axiom Array			CAGTGGAATTGCGATAGGTGTCGCCCTGCAAATGACAAGAAGACACCCGA[Y]GATGTCTCCAAGAAGAACGATGCCGAGAAGGCCATGGCTGTCCTGGATGT	No Data
Affx-92397772	AX-94491352	6D	471000648	A	G	3B	----	----	----	AX-94491352		BA00608337							Generic			Existing Axiom Array			AAATCTTTTCAGCTATCATTCGATGTATGTTTGCAACATGAGTGCGCAGATCCTCAC[R]GCGGGACCTAGGATTCTTCCATTTTGATTTTCCTTCAGTTTCT	No Data
Affx-92488094	AX-94438408	6D	471003560	A	C	6A	----	6A	6A	AX-94438408		BA00315724	BS00025540						Generic			Existing Axiom Array			TCCCTTTCACTGCTCTCAACCTCATACAGTTCAAGATGCCGGCCAGCAAG[M]GAGTAGAGGAGATTCACGAGCAAATCCTGGCAATGCTCAAGCACAATGTC	No Data
Affx-88616205	AX-95631324	6D	471016984	A	G	----	----	6D	6D	AX-94869942		BA00366984	BS00040154						Generic			Existing Axiom Array			AATGGCAGACCAGCTCAGAAGCAAAATCCGACAAGCAGGGCTTATCACTC[R]CCAGGAATTTACCAGAATCAGAATAATAACCCTTATGTGCTTTCTGGCGC	No Data
Affx-92814840	AX-95083741	6D	471070981	T	C	6B	----	----	----	AX-95083741		BA00066513	BS00104952						Generic			Existing Axiom Array			GGTGATGCTTGCAATGGTTCCTCGATGCACACGCCAACTGAGGTTGGTTT[Y]GTTAACGGAGGAAGCTCTGTAGGGAAATCCGGTGAGAGAACTATCTACTC	No Data
Affx-1285313431	AX-643851204	6D	471109920	T	C	----	----	----	----									AX-643851204	Generic			Skim Sequence Derived		TTTTACAAGGCCTTCAAACACTTACTCAAAGATGA[C/T]TTCCTCAGTTTCTTTGCTGACTTTCATGCAAACAA		regulatory_region_variant
Affx-92310154	AX-94819868	6D	471919483	A	G	----	----	----	----	AX-94819868		BA00227067							Generic			Existing Axiom Array			ACGAAGCACTCGAGCATCCTCCGCGTGCCATTCAAGACTGATGATGGGAA[R]GATCTTCGCCAGTGGGTCTCCCGGTTTGACATTTACCCTTACCTGGAGAG	No Data
Affx-92640169	AX-94884875	6D	472750968	C	G	----	6D	----	6D	AX-94884875	AX-94884875	BA00408896	BS00063658	TaDArTAG009637	TaDArTAG009637		AX-94884875	AX-94884875	Generic			Bristol Axiom nomination for CIMMYT DArT TAG			ATGTTCCGCAGAAAAGCAATGCCTCTGGACGC[S]ACCAGGTCTACACCCTGTAATGTATGCAGGGCCTTCATTCTCCTAATCCCTCTTGGCACCCTCACGCC	No Data
Affx-92918314	AX-94715327	6D	472751288	T	G	6B	6B	----	6B	AX-94715327		BA00811846	BS00063659						Generic			Existing Axiom Array			ATTACTGCAACGAAGATATTGCAGCTTCCGAAGCTTGACGATGCTTCTCG[K]CAGTATCAGTATGGAGGTACCTCTGATATCAAGTGTTTGCAGTTGCATCA	No Data
Affx-92659187	AX-94421293	6D	472789865	T	G	----	----	----	----	AX-94421293	AX-94421293	BA00220965	BS00070856			BS00070856_51	AX-94421293	AX-94421293	Generic			Bristol Axiom nomination for CIMMYT DArT TAG			AGATCGAACGGACCACATTCATCCAAATAGTCATTGATGGGTTGCATTAT[K]TTATTCGGACGCAAGTTACCTTCTATTTTCTCACCACCAAGTAAAAATTC	3_prime_UTR_variant
Affx-1285288188	AX-643804259	6D	472874160	A	G	----	----	----	----									AX-643804259	Generic			Skim Sequence Derived		TCGCGAGATGACCTCTATCTGGATGTTTGGTCAAC[A/G]CCAAGGCTTCCTGACAAGCTCCACCAGGCGAGATC		intergenic_region
Affx-92321287	AX-94896864	6D	472890325	T	C	6B	----	----	----	AX-94896864		BA00442549							Generic			Existing Axiom Array			TGTTGTGCCTGGGAATAGTTTCGGTGGCGGTGTTCATGCTTGTTATGCCT[Y]TGTTCAAAGCCACGGGCAATGTCCTGCTGCAGATTGCGCCTGGCAACGTG	No Data
Affx-92606578	AX-94841369	6D	472895813	A	T	----	6D	----	6D	AX-94841369	AX-94841369	BA00287105	BS00041979				AX-94841369	AX-94841369	Generic			Bristol Axiom nomination for CIMMYT DArT TAG			AAGAAACATGACAGCACGGTATGTATGGATACAGCAATAACAG[W]GTCATCATCTTGACAACATCATCTTAACAGTAACAACAAATCCATAGGAGTATCTTA	3_prime_UTR_variant
Affx-92346112	AX-95014340	6D	473076293	A	G	6A	----	6A	6A	AX-95014340		BA00770004	BS00070239						Generic			Existing Axiom Array			GCCGAGTAGAGCTGCACCGCGTCCTGCCCGTTCACCTGCACCAGCTCCAC[R]AACAACGGCGCCAGGGCGGCCTCCCGCGCAAACTCCACGTACTCTGGCGC	No Data
Affx-92103200	AX-95255659	6D	473077992	T	C	6A	----	6A	6A	AX-95255659		BA00894820	BS00060346						Generic			Existing Axiom Array			GACGACACCCTGCGCGCCATGGCGTACATCTCACAGATATGCCAGCGGAG[Y]GGCGCCAAGAAGAACCTCGTGCGCGCCCAGGGCATCATATCCACGCTCGC	No Data
Affx-92811685	AX-94438378	6D	473418742	T	C	6A	----	6A	6A	AX-94438378	AX-94438378	BA00315591	BS00094390				AX-94438378	AX-94438378	Generic			Existing Axiom Array			TGGAGACAACACACAGACACAACTATAGCTGCTAGATAACAAGCACAGCG[Y]GTGCGGTTGCAGTTGCAGACGATTTGTTAGTTTGGTCTGCTGAGAAGTGT	No Data
Affx-1285315628	AX-643855076	7A	637993	T	C	----	----	----	----									AX-643855076	Generic			Skim Sequence Derived		GGGCCTTTACATGCATGATACTAGTTATGATACTG[C/T]CATTGCGGGCAGCCTAATATCCACCGTCCTCACTT		regulatory_region_variant
Affx-88758886	AX-94526914	7A	654260	A	T	----	4A	7A	7A	AX-94526914		BA00804676	BS00110214					AX-94526914	Generic			Existing Axiom Array		ATGGACAGATGGCGGACATTTGAAGGAACATTATC[A/T]AGGTCACTCGCATGCTTTATAATGAAGCACTCATC	TCTCCTTTCGTGAATATGGACAGATGGCGGACATTTGAAGGAACATTATC[W]AGGTCACTCGCACGCTTTATAATGAAGCACTCATCAGTTGAGACTAGTTG	synonymous_variant
Affx-1285304179	AX-643833318	7A	656763	T	C	----	----	----	----									AX-643833318	Generic			Skim Sequence Derived		GGCAAAGAAGTAAAGAAGAGAAGAGCTGCATCGAA[C/T]GCAACAGGATCTTATCTTACCAGTAATATGCTTAT		upstream_gene_variant
Affx-1285310286	AX-643845153	7A	1183625	T	C	----	----	----	----									AX-643845153	Generic			Skim Sequence Derived		AACTGGCGGACCACCAGAAGCAGTCCTTACTTTAT[T/C]AGTACTAGCACAAGAGTCTTTGCGTCGCAACAGCA		regulatory_region_variant
Affx-1285290865	AX-643797716	7A	1291395	T	G	7A	----	7A	7A									AX-643797716	Generic			Skim Sequence Derived		ACTGACCTGACCCATCGGTTACGCGCACCTCCACA[G/T]GTCCCATGAAGATCGTCCTCGAGTTCAACGCGCTC		regulatory_region_variant
Affx-92496156	AX-94888299	7A	1320622	A	G	----	----	----	----	AX-94888299	AX-94888299	BA00418599	BS00050284				AX-94888299	AX-94888299	Generic			Existing Axiom Array			ACCTGTGCATATATCAGGGCAATAAGGTCCGGGCTGTGAAAGCTGGAATC[R]TCACCCATCTGATGAACTTCTTGGTGGATCCCACTGGGGGAATGATTGAC	No Data
Affx-1285304186	AX-643833332	7A	1698893	T	C	----	----	----	----									AX-643833332	Generic			Skim Sequence Derived		GCTCGTAGCTTGCAAAACTGTCATACACATTGTAA[T/C]ATGGCATGGGATCCTAATTTCTTTCACCATGTCAT		regulatory_region_variant
Affx-92687858	AX-94465451	7A	1702361	T	C	7A	----	7A	7A	AX-94465451		BA00465293	BS00052403	TaDArTAG000451	CIMDArTAG00451	BS00052403_51		AX-94465451	Generic	GY	Sukumaran et al, 2018	CIMMYT Nomination from DArT TAG for TaNG		ATCACACAGACACTGATCACTTGATAGTTACAGTT[T/C]CCACTTCACCTAAAATGGCAGAGCCAGTCAATTGA	AAGACAGGTTAACACATCACACAGACACTGATCACTTGATAGTTACAGTT[Y]CCACTTCACCTAAAATGGCAGAGCCAGTCAATTGACGGCGAGCGCAAGGA	3_prime_UTR_variant
Affx-1285297569	AX-643820942	7A	1712133	A	T	7A	----	7A	7A									AX-643820942	Generic			Skim Sequence Derived		TGACTGGCGATACCAAAGCAAATGCTAGTGATAAA[T/A]AGACCGGTAAATGACGCATATTAAGAACCATGGAG		regulatory_region_variant
Affx-92640583	AX-94441851	7A	1849353	T	C	7A	----	7A	7A	AX-94441851	AX-94441851	BA00334800					AX-94441851	AX-94441851	Generic			Bristol Axiom nomination for CIMMYT DArT TAG			GACCTCGACTACTACCAGTGCTGGATTGGGCTCAAATCCCACTTCTCACA[Y]GGCAACGATGACGGTCCATCACTGGCGCCAACTGACGATGGCGACAAGGA	No Data
Affx-1285290871	AX-95125596	7A	1849551	T	C	7A	----	7A	7A	AX-95125596		BA00269529	BS00036143					AX-95125596	Generic			Existing Axiom Array		AGCTTGCTGATGGTCGCCTCGTACGTCTTGGTGTC[C/T]GGCCCGTGCGGTGTCATGCAGCTGTGCAGGCTCGC	TTCCTCCCCGGAGGCGCGAGCCTGCACAGCTGCATGACACCGCACGGGCC[R]GACACCAAGACGTACGAGGCGACCATCAGCAAGCTTGGCGGTCCGGACGC	synonymous_variant
Affx-1285310290	AX-643844893	7A	1921470	A	G	----	----	----	----									AX-643844893	Generic			Skim Sequence Derived		TACCGGGAGGAAGAGAGGAGAGGAGACCACGCCGC[A/G]CACTCCATTAATACCTCCCTCCCTACCTCCGTGCT		5_prime_UTR_variant
Affx-92744088	AX-95190009	7A	3415084	A	G	----	7A	4A	7A	AX-95190009		BA00583234	BS00063003						Generic			Existing Axiom Array			CCTTGTAGCTTGAGCGAGCTCAGGTAGCAAGGGGGAGCTTCTTTTTCTAG[R]GACAAGTCCACGAGCAAGCCTTGGAACCATTCATCATTGAAATTCAGTGA	No Data
Affx-92759687	AX-94988337	7A	3415104	T	G	7A	----	7A	7A	AX-94988337	AX-94988337	BA00697763	BS00063002			BS00063002_51	AX-94988337	AX-94988337	Generic			Existing Axiom Array			GCAAGCTACATATGTTGTCCCCTTGTAGCTTGAGCGAGCTCAGGTAGCAA[K]GGGGAGCTTCTTTTTCTAGGGACAAGTCCACGAGCAAGCCTTGGAACCAT	No Data
Affx-1285322038	AX-643856502	7A	3542320	A	G	----	7A	----	7A					TaDArTAG000331	CIMDArTAG00331			AX-643856502	Generic	GY	Philomin et al. (2019)	CIMMYT Nomination from DArT TAG for TaNG		CCGCCGCTGCAGGTTGAACAGTGGACCATACAAAC[G/A]GGGCAGGGCTGCTAGACTAACAGAGTGTTACCAGG		No Data
Affx-1285297574	AX-95080277	7A	3907799	T	C	7A	----	7A	7A	AX-95080277	AX-95080277	BA00049396	BS00079218		CIMDArTAG00463		AX-95080277	AX-95080277	Generic	Biomass_PM		CIMMYT Nomination from DArT TAG for TaNG			GAAGTTCTTGTACGTCGAGTTGATGACAGAAGACC[T/C]GATAACCGGCGGTCCATCAGACGGCATGGTTGGGA	missense_variant
Affx-1285304191	AX-179388482	7A	4014500	A	G	----	----	7A	7A									AX-179388482	Generic			Skim Sequence Derived		ACCGAGCAAACAGTCCATAACTTACTGTAAGTGAT[G/A]ATTAGTCTAATCGAGGACTAACAAGTCTTCGTCTG		downstream_gene_variant
Affx-1285310294	AX-111491301	7A	4686103	T	G	----	----	----	----									AX-111491301	Generic			Skim Sequence Derived		TGAAGATAAAATGAACGGAAAACGTAGCAGTAAAT[T/G]GATTGATGAAACAAACATAGCAGTAGGAGTAGATC		regulatory_region_variant
Affx-92238643	AX-94894606	7A	5051718	T	C	----	----	7A	7A	AX-94894606		BA00436147							Generic			Existing Axiom Array			TTCACTAAGCTGATGGCAAACCAACAGGAAATGTTCCAGAGTGCCGTGGA[Y]AGGGACATCCCAGATCAAGCGCGGTACATGAAGGAGATGGCAACTGTGTT	No Data
Affx-92185518	AX-94571353	7A	5085789	A	C	----	----	7A	7A	AX-94571353		BA00110012							SSP			Existing Axiom Array			CGCAGAACAGGGCAAGAGCAGCCCTTAAGAACATCGTCTTCATGCGAAAC[M]CCTGCCGATACGAGTAGCGCCGCATTAGAGGCAGAGACAGCTGACCGGAC	No Data
Affx-92365335	AX-94543906	7A	5902135	C	G	5B	----	7A	7A	AX-94543906		BA00897505							Generic			Existing Axiom Array			TGCAGGATTAGGATTAATGGCACACAAGAAGAATCCATCAAACACGCTCT[S]CGCTGGATGTAAATACTACTTCTAGGTAAGTTTCTGGATCACACCGGTTC	No Data
Affx-92276530	AX-94762810	7A	6314385	T	G	4A	----	4A	4A	AX-94762810		BA00067706							Generic			Existing Axiom Array			GTGCAGCTTCGATATGAGGAGTGCTCGCAAATTCTCATTGGCTTTCGACC[K]GAGATTGGTTTCATTAATGCTCACGGTTTCGCGAAGGATGCAGCCTAGGC	No Data
Affx-92382569	AX-94819436	7A	6334822	A	G	7D	----	7D	7D	AX-94819436	AX-94819436	BA00225822	BS00065137			BS00065137_51	AX-94819436		Generic			Existing Axiom Array			TTCTATATGAAGTTGAGGTTTTCCTTGGAGCCTTCCTGAAGATCATTGCA[R]GCTGAAGCCTTTCTTGTGACACTTTGATTTGTCTTGCTGGCTGTCCTCAT	3_prime_UTR_variant
Affx-92798451	AX-94870709	7A	6543682	T	C	7D	----	7D	7D	AX-94870709	AX-94870709	BA00369049		TaDArTAG009641	TaDArTAG009641		AX-94870709	AX-94870709	Generic			Bristol Axiom nomination for CIMMYT DArT TAG			CCCGGCGGTCCAGTCAGACTGTGCACTGGTGTTCTGATGATCCGCAGACT[Y]CACGACACCAGCACTCATATACGACTGCAAATTGGCATTGCCGTCCACTC	No Data
Affx-92124452	AX-95141301	7A	6845838	T	C	7A	----	----	7A	AX-95141301	AX-95141301	BA00345485	BS00108549			BS00108549_51	AX-95141301		Generic			Existing Axiom Array	Public Nomination		ATAATCGACTGCACAGCCTGCCTGCTAACTCGGAACTCTGGGCCGTGGGC[Y]GGCACAATTTCCATGCCGTCCATTCTTTCCCATGTCGAAACTTCTTTGTC	No Data
Affx-92863144	AX-95116050	7A	7128980	A	G	----	----	----	----	AX-95116050		BA00223725							Generic			Existing Axiom Array			TGTTGGTTTGGTGTTCTGACATCTCAAACTTTTGGCCCTGAGGATCCATC[R]AATCTCATTAGACTGACCTAGGGCCAACAAAATCATGTCTTACGAATCAT	No Data
Affx-1285297580	AX-643820963	7A	7584450	A	G	----	7A	----	7A									AX-643820963	Generic			Skim Sequence Derived		GATTACCTCTGAATCTTCTGGCACCACACCTAGCA[G/A]AGGTAACCCAAGCATTTCTTGCACGTCGAGCGCTG		synonymous_variant
Affx-92618832	AX-95168027	7A	7597325	A	G	----	7A	----	7A	AX-95168027	AX-95168027	BA00476026					AX-95168027	AX-95168027	Generic			Existing Axiom Array			GTGAGCACGGATCCGTGCTCACGACATCGCTAATTTCGATAAGCGCATGG[R]CCGCTCTGCAGGGTAAAGGAGCAAATGAGGGGAGAGGACAGTACATTGTT	No Data
Affx-1285290881	AX-643808868	7A	7633520	T	C	7A	7A	7A	7A									AX-643808868	Generic			Skim Sequence Derived		GCAAGTTCCCGATCTTCCTGTTGACACCAATTCAG[C/T]GATAACACAACGTTAGTTGCGATGGAAAGAACAAG		regulatory_region_variant
Affx-1285310300	AX-643800753	7A	7767126	A	G	----	----	----	----									AX-643800753	Generic			Skim Sequence Derived		GATCTCTCCAACAACATGTTGCAAGGCAAGATCCC[A/G]GCTGGCTTATCTAGGCTGAGCGGATTGCTCAACCT		synonymous_variant
Affx-1285290888	AX-95653049	7A	8254888	T	C	7A	7A	7A	7A		AX-95653049							AX-95653049	Generic			Skim Sequence Derived		CCTCAGAGCGTCCGTTTGCACGATACTGACCTTGC[C/T]ATTTGCATCTTTGATAACCAAATGGAGCTTCCCAA		missense_variant
Affx-1285297587	AX-643820971	7A	8373078	A	G	----	----	----	----									AX-643820971	Generic			Skim Sequence Derived		ATCATGCATGCACCTGCCTAGTGTCCACTGTCCAC[G/A]CATGATTGACTCGACTCGACACCTGACAATATAAT		regulatory_region_variant
Affx-1285304205	AX-643833605	7A	8894694	A	G	----	----	7A	7A									AX-643833605	Generic			Skim Sequence Derived		CGTCGCAGGAGAATGCGAGTTTATAGTAGGGCAGA[A/G]CACAAAGTTGGTTGGCGCCACGTTCATGAGCCTGC		regulatory_region_variant
Affx-92141084	AX-94504895	7A	9332198	A	C	----	----	4A	----	AX-94504895		BA00683227	BS00076605						Generic			Existing Axiom Array			GAGAAGATACATTTATCCCAAGTTTCAGTTGTAGGCGATTGAGAAGCACT[M]TCAAATCAGGCCTCTGCGAAACTGAAAAGAATGCCACACAAACAAAATGC	No Data
Affx-92520014	AX-94639064	7A	9335173	A	G	----	7A	4A	7A	AX-94639064	AX-94639064	BA00440080					AX-94639064	AX-94639064	Generic			Bristol Axiom nomination for CIMMYT DArT TAG			AGAGCTTCCCTCCCTCGTCCACCTCGAATTCAGAGCATGTGAAATCCCTG[R]TTAAAGAGCTATGTTAGGCACGGGGCTATTCCCAGTTCTGGAGTTCCTAA	No Data
Affx-92834168	AX-95132637	7A	9752896	A	G	7D	7D	7D	7D	AX-95132637		BA00303918	BS00041635						Generic			Existing Axiom Array			GCAGAATCTGGCAAGAAGAGCTGGACCCTGGGCACTCTAGCGTTACTGGC[R]AACTGCCTGTGCTTCTCCTTTTGGCTCCTGCTGCAGTCCAAGCTCACCAA	No Data
Affx-1285290894	AX-643808884	7A	9998681	T	C	----	----	----	----									AX-643808884	Generic			Skim Sequence Derived		ACTAGGCTCCATGACAACGCCCTCAGGAGGGAGAA[T/C]GGCGTAGAGGAGCCCATACACAAAGAGGAGAACCA		regulatory_region_variant
Affx-1285304212	AX-643833384	7A	10357709	A	G	----	----	----	----									AX-643833384	Generic			Skim Sequence Derived		ATGAAAACCGCCACTGACATTCGTGGCATCACCGA[A/G]TTAGTCATCACCCGGTGCTCTATGCTCTTCAGCAC		synonymous_variant
Affx-92445875	AX-95133266	7A	10391850	A	G	4A	4A	4A	4A	AX-95133266	AX-95133266	BA00306916						AX-95133266	Generic			Existing Axiom Array			GCATGATTTGTAGGACATATATCTATTGGCTATCATTTTGTAAACCTATCCGGTCTCTC[R]GTCACTGAACCATAAATGTTTCCTCTTAATTGGCTACCTCC	No Data
Affx-92434059	AX-94740293	7A	10908265	T	C	7D	----	----	----	AX-94740293	AX-94740293	BA00005404					AX-94740293	AX-94740293	Generic			Existing Axiom Array			GTTGTATGTCCGAATTTAATTCCTTGAGAAGTAGAAGAATCTGGGGAACT[Y]CGCTTCAATGTTAGTTTCTTGACGCCGCCATGGAGAGATTCCAGGAGCCA	3_prime_UTR_variant
Affx-1285304217	AX-643833628	7A	11057106	T	C	----	7A	----	7A									AX-643833628	Generic			Skim Sequence Derived		ATCCTTTCCTTTCGGTTGTCAGTACGAGAGGTCAG[T/C]GGGATTTGAAGGAGGAGCCGATCTTGTTTCCAGAT		regulatory_region_variant
Affx-88767799	AX-95163184	7A	11093673	T	C	4A	----	----	----	AX-95163184		BA00452298	BS00073058						Generic			Existing Axiom Array			GATCAGTCAAGACAGTTATTCCTCGGTAGAGTTTTTGGGTCTGAAAATGG[Y]TGTCCTCCAGATTTCAAAGAAGTTACATATGAGATTATCCGAAAATGTGG	No Data
Affx-92161149	AX-95014691	7A	11439842	A	G	----	----	----	----	AX-95014691		BA00770977							Generic			Existing Axiom Array			GAAGCATGCAAGAACGCTACAGCCAACTACGACAAAGAAATCCACCTCAC[R]GAGAAATTCTGTGTCTCGACCCTCCGGTCGGACAAGCGGAGCGAGAAGGC	No Data
Affx-92140379	AX-94697603	7A	11844749	A	C	----	----	7A	7A	AX-94697603	AX-94697603	BA00724923					AX-94697603		Generic			Existing Axiom Array			TACAATTCAACGCTTCTAACAAGCCTTGCGACAATATATGGCACGAACAC[M]GATGGACACCATCATCTTTTCCGCCATTGTCTTCATGTTGCTTTTCGTGA	No Data
Affx-1285322784	AX-643869254	7A	12007547	A	G	----	----	----	----					TaDArTAG004718	CIMDArTAG04718			AX-643869254	Generic			CIMMYT Nomination from DArT TAG for TaNG		CGCAACGAGGTGCCAGCTCCTCTGCAGCACGGCGC[G/A]GTGCGACCATAGCTCCAATGGAGCGTCAACGACAT		No Data
Affx-1285297599	AX-643820991	7A	12456299	T	C	7A	7A	7A	7A									AX-643820991	Generic			Skim Sequence Derived		GGATCCCTGAAACCCATCTCAAATGTCCAGACAGG[T/C]CGATCGAACGTTGTCCGGCCACGAAATTTGGACCC		regulatory_region_variant
Affx-92141578	AX-94525844	7A	12911635	T	C	7A	----	7A	7A	AX-94525844		BA00798679	BS00042965						Generic			Existing Axiom Array			TTTAATTTTGCGGTCTCTGACTCGTGAGCTGTGAGTGTGACACGGTGCTA[Y]ACGATGGTATTCAGCAACCGTTCCAAGAGGATATTCACTTATAGTTTTGA	No Data
Affx-92821331	AX-94918455	7A	13102228	A	G	----	7D	7D	7D	AX-94918455	AX-94918455	BA00502489					AX-94918455		Generic			Existing Axiom Array	Public Nomination		ATATTTGAAGCAAGACGTATCCGAAGTGGTGACCGGTAAAATGCCTTCTG[R]TGGAGCTATCATGGATCCAACTCACCCCCAAATTAGCTACAAAGATACTC	No Data
Affx-1285304224	AX-643833406	7A	13107740	A	G	----	----	----	----									AX-643833406	Generic			Skim Sequence Derived		TCGACAGATCTTGACGTAAAGGACTCGGATCCACT[G/A]TCCGCCATGTCGAAGACTGCCGGACGGTGCCGGGA		upstream_gene_variant
Affx-1285297604	AX-643821002	7A	13788399	T	C	7A	----	7A	7A									AX-643821002	Generic			Skim Sequence Derived		GTAGCACATCCACCGGTGGCTTCACCTGCCGACAA[T/C]AGGCATTGCCCGACAACTCCGAGAGAGGGTCATGT		regulatory_region_variant
Affx-92956186	AX-95115982	7A	14191877	C	G	----	----	4A	----	AX-95115982		BA00223352							Generic			Existing Axiom Array			AGGAGGATCAAGAGGGAGTATGACGAGTTCAAAGTCAGGATCAATGGGCT[S]CCTGACTCCATACGTCGCCGCTCCGATGCTTACCATGCCAGAGAAGAAAT	No Data
Affx-1285304231	AX-643833419	7A	14314377	T	C	----	----	----	----									AX-643833419	Generic			Skim Sequence Derived		CACCTGGAACACTACAATGTAATGGTGTGTCCGAA[C/T]GTCATACCTGTACTTCCTTAGATATGCCGCGATCT		regulatory_region_variant
Affx-92118180	AX-94892716	7A	14731226	T	C	4A	----	----	----	AX-94892716	AX-94892716	BA00430920	BS00032137				AX-94892716		Generic			Existing Axiom Array			TCGTGCATCGTCTGCGACAAGAGGTACTGCGGCTACTGCCTGCTCAGGGC[Y]ATGGGATCGATGCCGGAAGGCCGCAAGTGTATCACTTGCATTGGCCGGCC	No Data
Affx-92924375	AX-94666405	7A	14920016	T	C	----	----	7A	7A	AX-94666405		BA00572421							Generic			Existing Axiom Array			AATGATCTTATAAACATATCATCAACGCATCCGTCTCATGGTATAAATAA[Y]TGTCACCTCTTTTAACCTCATGTTCTTATAAATGATGGGCTTCGTTAAAA	No Data
Affx-110823257	AX-110571978	7A	15524836	T	C	7A	----	----	7A									AX-110571978	Generic			Skim Sequence Derived		GCGTTACCTCCGGATGAGATCCTCTGGCGAGCCTC[C/T]TTGTCGAACTGCCAGAACTTGTCGTAAGCCACTGA		missense_variant
Affx-1285290910	AX-643797728	7A	15689299	T	C	7A	----	7A	7A									AX-643797728	Generic			Skim Sequence Derived		CTCCATGCTCTGGATGGCCTTGCACCGGGTTTGCT[T/C]TGGGATCTGCACTAGCTGCCGACAGCATTGGTGTT		missense_variant
Affx-88349021	AX-94599554	7A	15689494	A	C	7A	----	7A	7A	AX-94599554	AX-94599554	BA00247744	BS00082272				AX-94599554	AX-94599554	Generic			Existing Axiom Array			TCGCCCTTGCAGCATCCACCGCCATTGCTCAATTGGAAACCATTTGTAGC[M]AGGGCTTCGGACAATGCCAACACCACCAACAATCGGGGCAACAACAGTTG	missense_variant
Affx-1285304238	AX-643833669	7A	15997645	T	C	7A	7A	----	7A									AX-643833669	Generic			Skim Sequence Derived		ACTATGGCAAAAACGTAACGACCGTTCAACACGTT[C/T]GCAGCTCGAGGACACTGGAAACCGGTACCGCAGAT		intergenic_region
Affx-1285290917	AX-643808913	7A	16167896	T	C	----	----	----	----									AX-643808913	Generic			Skim Sequence Derived		ATTTTTTTGGACGCCGATAAATGCCACACGTGTGG[T/C]ATATTGGCTAGTTGTGCCACACACTAGGAGACGAC		upstream_gene_variant
Affx-1285297616	AX-643821016	7A	16304671	A	G	----	----	----	----									AX-643821016	Generic			Skim Sequence Derived		TTGATAATTGACTGGTCATTGTCCGCGAACTTATA[G/A]GGTGCCAGATTTGATATATTCGGCTATTGATGCTC		upstream_gene_variant
Affx-92546645	AX-95213437	7A	16644522	T	C	----	----	----	----	AX-95213437	AX-95213437	BA00690588		TaDArTAG009643	TaDArTAG009643		AX-95213437	AX-95213437	Generic			Bristol Axiom nomination for CIMMYT DArT TAG			CGAGTCCGACAGGAGCTACAAGATTCAGTTGGATCCAGATGGCG[Y]CCACAAGGATCACCTGGTCACCGTGGAGAAGCTATGGCGTGACACCAGCAAGAGCA	No Data
Affx-92342178	AX-94427319	7A	17331519	T	C	7A	----	7A	7A	AX-94427319		BA00253956	BS00066384						Generic			Existing Axiom Array			TCTGTACGTAGTTCGGGCTAACAATGAGGAGCTGCAGGTGTGTAAATTTG[Y]AATCAAGTTTGGCTCAACTGCGAGCATGCTGTGTACATTACAGATATCGA	No Data
Affx-1285320155	AX-643865051	7A	17338895	T	C	----	----	----	----									AX-643865051	Generic			Skim Sequence Derived		AGATATTGAGCACCATATCTATATTTGAGATATAT[T/C]GAGTTATTTATTTATATGTTTATTCATGCTTTGGC		3_prime_UTR_variant
Affx-1285304245	AX-643799077	7A	17366433	A	T	----	----	7A	7A									AX-643799077	Generic			Skim Sequence Derived		CTTGTCAAACACCCTGTAGCCCATCTCTCACGTCG[A/T]ATGAACCAAGACAAGATTCATAGTCGGAAATGGAG		regulatory_region_variant
Affx-92446036	AX-94402085	7A	17455177	C	G	6A	----	----	----	AX-94402085		BA00114957	BS00062139						Generic			Existing Axiom Array			GCTTCATGTCTAGTTTTTCACCAGCCTTCACCTCTGTGCAGTTTTCTTGG[S]ATGGGATCTGGAGGTCTAGAATAGGATGCTTATATATATTACCAACTTTT	No Data
Affx-92553598	AX-94903607	7A	17582454	A	G	7A	7A	----	7A	AX-94903607	AX-94903607	BA00461228	BS00109514						Generic			Existing Axiom Array	Public Nomination		AGCTGCAGAGGAGGAACAACACCAGAGTATCTTCTTAGATCCAGCCAAAC[R]TGATAGCCCTGTTTCTTGTCTATCTTCTCTGTTTTAGATGAACTGTTATT	No Data
Affx-1285310330	AX-643844965	7A	18738055	A	G	----	----	----	----									AX-643844965	Generic			Skim Sequence Derived		ACATACTTCGTCGTATGTTAGCTGAATTATTATTG[G/A]CTCATATCCATCTTATCCCAAGTTCCCAACTGACC		regulatory_region_variant
Affx-1285297620	AX-643821021	7A	18797184	A	G	----	----	----	----									AX-643821021	Generic			Skim Sequence Derived		AAACGAAAAATAAAAGTTGATGAGAATCGCAGTTC[A/G]CCTGGCCGCTTCTGAGCCAGCCCATCTAGCGTCGC		upstream_gene_variant
Affx-1285290923	AX-643808898	7A	18798129	C	G	----	7A	----	7A									AX-643808898	Generic			Skim Sequence Derived		GCATAGAAGCTTATAAAACCAGTCCATTTGCGCCA[G/C]ATAAACGCCAAATCGCACAGCAGGAGTCGAGCGAG		upstream_gene_variant
Affx-92339100	AX-94701747	7A	18874277	T	G	----	7A	7A	7A	AX-94701747	AX-94701747	BA00745610	BS00025073				AX-94701747	AX-94701747	Generic			Existing Axiom Array			GGCTCTCGAATTCAATGCCATCACCCTTGACTTCCTATCAGTCCCTATCC[K]AAAATACACCGGTGGCCTCTCCTTTGGAACTATCCTTTTCCGACATCGAC	synonymous_variant
Affx-1285297627	AX-643821035	7A	18874375	A	G	----	----	----	----									AX-643821035	Generic			Skim Sequence Derived		TCCCCTCATCAAGTCTTTCACCTTCTGATTCAGCG[A/G]AAGCAGGTGCAAAGGCATCAAGAACAGGGTGTTTC		missense_variant
Affx-92460109	AX-94410467	7A	18876989	A	C	7A	----	7A	7A	AX-94410467	AX-94410467	BA00172292	BS00084037				AX-94410467	AX-94410467	Generic			Existing Axiom Array			AGGCCTCTCCCTGCCCTCAAGGAAAACGTCAAGCGTGTCATGTTTTACTGCTAAGATAAGATCCGGGTGGTTA[M]CGTGAGGGTACTTGAAGCACCTGTGAG	regulatory_region_variant
Affx-92324291	AX-94713925	7A	18891446	T	C	----	----	4A	----	AX-94713925	AX-94713925	BA00805067	BS00027954					AX-94713925	Generic			Existing Axiom Array	Public Nomination		CTCTTGGTGCCAGTGAAGTAGGACTGCTTGCCCTTGCGGACGCTGAACCC[Y]GTGCGGTGCCCGTAGTCACAGTACAGCTTGTACGCCTCCTCCTCGCTGTA	No Data
Affx-92403287	AX-94791713	7A	19006326	T	C	----	----	----	----	AX-94791713	AX-94791713	BA00148055					AX-94791713	AX-94791713	Generic			Existing Axiom Array			TTTAACATAGTCTCACCTGGTGCGGACATGTCCATCTACTTCCCGTACTC[Y]GAGTCACAGAGGAGGCTCACCTCCCTCCACCCAGAGATCGAGGAGCTGCT	No Data
Affx-92521590	AX-94819132	7A	19006772	T	G	----	----	7A	7A	AX-94819132	AX-94819132	BA00225018	BS00101879				AX-94819132	AX-94819132	Generic			Existing Axiom Array			GGCCATGTCCGCTGGATCTCTGCCCAGATGAACCGTGTCCGTAATGCTGA[K]CTCTACCGTTACATCTGCGACACCAAGGGTGCCTTTGTGCAGCCTGCTTT	No Data
Affx-92947707	AX-94774796	7A	19223514	A	C	7A	----	6B	7A	AX-94774796	AX-94774796	BA00101348	BS00065680			BS00065680_51		AX-94774796	Generic			Existing Axiom Array			TGGGAAGAAAGAGTCTGACATCATTAGGTATTGTGGAGAATGTGGTGACC[M]GGGACATAATAAGACGACATGTGGGAAGCCATCCACGTACAAGAGGAAGT	No Data
Affx-92931116	AX-94677753	7A	19421273	T	C	----	----	7A	7A	AX-94677753	AX-94677753	BA00628095	BS00105772				AX-94677753	AX-94677753	Generic			Existing Axiom Array			TTGGCGTTTTGGTAGTCACTCTTGGTTGAGAGCTTGTCCTTGCGATGGAA[Y]GGTCAAGCAGATTGTCACCTTCAAAGGCCAGGTCTTTGGCATGGACTCTG	No Data
Affx-92900800	AX-95121939	7A	19421444	A	G	----	----	----	----	AX-95121939	AX-95121939	BA00252117	BS00105762				AX-95121939	AX-95121939	Generic			Existing Axiom Array			CTTCTCCAGAAACAGATCATGTCTCGTTGTTGATGCATTTACAGGTGTTA[R]TTTTTCACCACCACAGATTCCAGGTGACGAATTCACTGAGGTCTACTACG	No Data
Affx-92843912	AX-94941145	7A	19487628	A	G	7A	7A	7A	7A	AX-94941145	AX-94941145	BA00566206					AX-94941145	AX-94941145	Generic			Existing Axiom Array			AAGAGAGATTACCAAGGTGAGGTGCCAGAGGTCCAGCAAGAGGTGTGTCC[R]ACAACGATAGAGCAGCGACGCGCTGCCTGCGGCGGCTGCACAAGACGCCG	No Data
Affx-92331529	AX-95196534	7A	19816642	A	G	----	7A	----	7A	AX-95196534		BA00615445	BS00110667					AX-95196534	Generic			Existing Axiom Array		AGACGACGAAGAAGAAGCAGCAGCCAACCAAATCA[A/G]GATACTTCACCAAGATGGAGCACGCCAAGGAGAAG	GCAACAAGAAGACGACGAAGAAGAAGCAGCAGCCAACCAAATCA[R]GATACTTCACCAAGATGGAGCACGCCAAGGAGAAGATGAAGGACGGCGCGAGCGCG	missense_variant
Affx-88557645	AX-178064611	7A	19958599	A	G	----	----	----	----									AX-178064611	Generic			Skim Sequence Derived		CGGAGGGAAGCACCGGAGAGGAGGAGGATGATTCC[A/G]CCGACGAGGGCGCGCTGCGGACCATAAAGCCGTCG		missense_variant
Affx-92773289	AX-95021574	7A	19994913	A	G	----	4A	4A	4A	AX-95021574		BA00790394	BS00042395						Generic			Existing Axiom Array			TATGAAACGTTGCACACTCGATCTATGCGAGAAACAATGTTTAGCACATG[R]ATACCATAAGGGTCAAAGCGACTGCATATCTTTCACAAAAAACCAATGTT	No Data
Affx-92642468	AX-94912724	7A	20164160	A	G	----	7A	7A	7A	AX-94912724	AX-94912724	BA00486393	BS00107729				AX-94912724	AX-94912724	Generic			Existing Axiom Array			GTGGATGGCACGACCAGAGCCAGCGACAGAAGCTATGTGGATGCCACTGC[R]AGATCTACTGACCGAGGCTATGCTGAGGCTACCAGGGCTGTGGACCTACG	No Data
Affx-1285304257	AX-643833702	7A	20431642	A	G	7A	7A	----	7A									AX-643833702	Generic			Skim Sequence Derived		CAGTGTCGTCGTCAATCCATCAGCAAAGCGTATCG[G/A]AACCTATAGCCAGTGCAGCAAATCTAAAGCATACA		regulatory_region_variant
Affx-92369867	AX-94914468	7A	20729299	A	G	----	7A	7A	7A	AX-94914468	AX-94914468	BA00491256	BS00063372				AX-94914468	AX-94914468	Generic			Existing Axiom Array			ATCAGACAAAGGCTTCAACTGCACTGGACATTCATAATTCGTATCTCTTG[R]AAAGGCTTTCTTACAAAAAAGATCCCGTGCCTTGTCTTCGGGTAAAGCTT	No Data
Affx-1285290931	AX-643808909	7A	21261272	A	G	----	7A	----	7A									AX-643808909	Generic			Skim Sequence Derived		TATATGCCCACGAGGCTCAAGCAGTATAATGAACT[A/G]TTCCACTAATCCTCTCTCTCCCTTCTAACATATAC		regulatory_region_variant
Affx-92578391	AX-86166879	7A	21262948	T	C	----	----	----	----	AX-94474244		BA00513292							Generic			Existing Axiom Array			GCAGGACTCTGCCAGACTCCTGGAGTAGTTACCAAGCTTACCTTATTTGA[Y]GGGTGATGGCGACGAAAGCCGGCCGTCCTTCACCAACTGGATGGCGATTC	No Data
Affx-1285310339	AX-643845249	7A	21360609	T	C	----	7A	7A	7A									AX-643845249	Generic			Skim Sequence Derived		GAGGGCTCTCAAAGTCACCTTTATGTATAGCATTC[T/C]TTCGAGATGTCCTGACTGCCCACAGAGTAACCACC		upstream_gene_variant
Affx-92170312	AX-94776724	7A	21514541	T	G	4A	----	4A	4A	AX-94776724	AX-94776724	BA00106711					AX-94776724	AX-94776724	Generic			Bristol Axiom nomination for CIMMYT DArT TAG			CATCATTCTTGAGTCCATTGATGACCTTCTGCCGGAACACCTCGAACTCC[K]TGTCCATCTTGGCAAAGTAGGCCGCGTCCTCCTCGTGCTGCCGCTTCTGC	No Data
Affx-92211235	AX-94825478	7A	21514548	A	G	4A	----	----	----	AX-94825478		BA00242779							Generic			Existing Axiom Array			TAGTAGCCATCATTCTTGAGTCCATTGATGACCTTCTGCCGGAACACCTC[R]AACTCCGTGTCCATCTTGGCAAAGTAGGCCGCGTCCTCCTCGTGCTGCCG	No Data
Affx-92295227	AX-94970207	7A	21711876	T	C	----	----	----	----	AX-94970207	AX-94970207	BA00646893					AX-94970207		Generic			Existing Axiom Array			GAAGGGGGTGCTGCGATTGACAAGATGCTTGGGGAGGCGAATCTGTCATC[Y]GCCGTCGCCAATCAGCCGGCCGCAGCACCACCAGGTCCAAACAAGGGCAA	No Data
Affx-92637318	AX-94715906	7A	22894739	A	T	4A	4A	4A	4A	AX-94715906	AX-94715906	BA00814672	BS00054592				AX-94715906	AX-94715906	Generic			Existing Axiom Array			TTTACGACAACCAGCAGTTTCAACACAACATTCTTGGAGGAACAGATATG[W]TCCCCTTGGTGACCAATGGACATGTTCAGGACTCCCTGATGCTTCCTGAA	No Data
Affx-92897752	AX-86179601	7A	22918089	A	T	----	----	7A	7A	AX-94599448	AX-94599448	BA00247238	BS00022857					AX-86179601	Generic			Existing Axiom Array			CATGACATGGTACTATAGCACCTTATTCCACTTGTCTCATCCCAGAAAAC[W]TCACAAACAGCTCTGCTTTCTAGGGACAGGCAAGGCAATTACATACACGA	3_prime_UTR_variant
Affx-92894974	AX-94948602	7A	22935483	A	G	----	----	7A	7A	AX-94948602	AX-94948602	BA00586875	BS00084706				AX-94948602	AX-94948602	SSP			Bristol Axiom nomination for CIMMYT DArT TAG			CTGTGGGGACTTTAACCAACGGGAGACCGGCAGTCAATAACTCGTACCTG[R]GCACTAATAACGTCCCAGCAAGAGCAGCTGGCGTGCAAAGGAAGCTAGAG	missense_variant
Affx-92757978	AX-643797331	7A	22935795	T	C	----	7A	----	7A									AX-643797331	Generic			Skim Sequence Derived		CCTCGCTGCAAAGGAGCAGATCCCTCGCGGCGGCG[T/C]GCCTGACATAGCCGAGAAGCTGTCCCAGCTGTCGA		missense_variant
Affx-1285297641	AX-643821063	7A	23384335	T	C	----	----	----	----									AX-643821063	Generic			Skim Sequence Derived		GTCATTCTCTTTTTCCAAAAATGTGAGTTAAACGT[C/T]TGTTCTTTCATACACAGTTGTTCAGTATGGCGAAA		regulatory_region_variant
Affx-1285304270	AX-643799082	7A	23426932	A	T	----	----	7A	7A									AX-643799082	Generic			Skim Sequence Derived		GCGGCTAATTATTTTGGTTACGTTCAATTAAATCA[A/T]ACTAAGCACCGTGACACTGACACAATGGACCCACA		regulatory_region_variant
Affx-1285290942	AX-643808930	7A	23691112	A	G	----	7A	----	7A									AX-643808930	Generic			Skim Sequence Derived		GCACTCGCCCGCGAGCAGCCTACCACGACACCGTC[G/A]CGACAACCAGCACCGCCGCCTGTCAGCGCTTAGCG		regulatory_region_variant
Affx-1285322791	AX-643869600	7A	24485383	A	G	----	----	----	----					TaDArTAG004778	CIMDArTAG04778			AX-643869600	Generic			CIMMYT Nomination from DArT TAG for TaNG		ATGCGGATCGACACTTTGGGCTGCAGAACTTCATC[A/G]TCATCGTCCAGTTCATTGTGATTGTAGTGTTGTTT		No Data
Affx-1285297648	AX-643821168	7A	24637756	T	C	----	----	----	----									AX-643821168	Generic			Skim Sequence Derived		GCCTCGGGCCAACGCCGGCTTGAGGATGTTAGCGG[C/T]GTCGGCGGTGCCTCTTCGATCGCCTGCGCCAATAA		regulatory_region_variant
Affx-1285310349	AX-643845267	7A	24860881	T	G	----	7A	----	7A									AX-643845267	Generic			Skim Sequence Derived		ACCAGCAAGATAAAGGGCTGACGTATAAACAATGT[T/G]TGTGTGTGCGCGCGCTCGCGCAAGATTTCTACGTG		regulatory_region_variant
Affx-1285290948	AX-643808941	7A	24956653	T	C	----	----	----	----									AX-643808941	Generic			Skim Sequence Derived		ACCCGCTGGCTCTACTCGGTAGGTGCACTGCAGGC[T/C]GCAGCAGCGCGGCCTGCCTGCGTCTTTCTTTATAT		regulatory_region_variant
Affx-1285304277	AX-643833735	7A	25108172	A	G	----	----	----	----									AX-643833735	Generic			Skim Sequence Derived		GGAGCATAGTCTTGCAATTGAGAAGGAGAGGATTC[G/A]TGATTCCAAGAAGGCCGAAGAATGTGCTATCATGT		downstream_gene_variant
Affx-1285322793	AX-643869603	7A	25209312	T	C	----	7A	7A	7A					TaDArTAG004783	CIMDArTAG04783			AX-643869603	Generic			CIMMYT Nomination from DArT TAG for TaNG		GCCTTAGATAGGTTATAGAGATGGTGTGACCAATT[C/T]ATATAGCCGGCTGTTAGCGTTATTATTAACCTTGC		regulatory_region_variant
Affx-92305640	AX-94941170	7A	25690244	T	C	----	----	7A	7A	AX-94941170		BA00566267	BS00028335						Generic			Existing Axiom Array			TTTCCACATTTGGTGCGCTTCCTCTGCTTTTCCGTCCTGGCACAGCACAT[Y]GACCACCTTGGCAGCCAGTGGTGTGTCTGGCGTGTGTCCTGCCCCAAGCA	missense_variant
Affx-92243244	AX-94842018	7A	25750815	T	C	4A	4A	4A	4A	AX-94842018	AX-94842018	BA00288883					AX-94842018		Generic			Existing Axiom Array			ACTGGTGGGAGCGGCACAATTATCTGCTTTCAGGTGCACTAGATGCTGGC[Y]TGGCATTCATGGCCGTGTTAATTTACCTGTGCCTAGGTTTGGAGAACATC	No Data
Affx-1285297655	AX-111492058	7A	26321525	T	C	----	----	----	----									AX-111492058	Generic			Skim Sequence Derived		TACTTTCACAGATTGATAAGTAAAGTGATATGTAT[C/T]TCATGGACAGCAATGACTTCCATTGAACGTGCAAT		regulatory_region_variant
Affx-108863443	AX-108821001	7A	26421656	A	C	----	----	----	----									AX-108821001	Generic			Skim Sequence Derived		AACACAACTAGCCCCCCGTACGCACATATCCTATC[C/A]TATACCTCTACCGTACACACTACTATGTGTAGTTG		regulatory_region_variant
Affx-1285304281	AX-643833742	7A	26575483	C	G	----	7A	----	7A									AX-643833742	Generic			Skim Sequence Derived		ATACGTACATCTATACGTATACTAGCACAATTCGT[G/C]TACACATATACACGCACACATGCGGCACACACGCA		regulatory_region_variant
Affx-92144245	AX-94714854	7A	27096999	C	G	----	----	----	----	AX-94714854	AX-94714854	BA00809597	BS00094820				AX-94714854		Generic			Existing Axiom Array	Public Nomination		GCCGCCTTCAGTTAGTTAAGATACAAAAATGGCCTCATTGGACACCGTCA[S]AGGAGATCTTGGCCTGGTTGTTTTGTACCTAAGCAAGGCTGAGGCAAGAG	missense_variant
Affx-92576919	AX-95132850	7A	27355303	T	C	4A	----	4A	4A	AX-95132850		BA00304949	BS00060229						Generic			Existing Axiom Array			AACTAGGGCGACCAGGAGCCAGATCAGAATGCAGAATCCCACTTCTTTTG[Y]CATGTCCATGCCCATTGTAAAACATGTATGTGAATGTGACGGTCATAATC	No Data
Affx-92611448	AX-94671951	7A	27356207	A	T	4A	7A	4A	4A	AX-94671951	AX-94671951	BA00599581		TaDArTAG009645	TaDArTAG009645		AX-94671951	AX-94671951	Generic			Bristol Axiom nomination for CIMMYT DArT TAG			ATCTGGAGCTAGCTTTTTAGCCAGACCAAAATCAGAAATTTTAACATTCA[W]TTCAGTATCCAACAGGACATTACTTGGTTTCAAATCCCTGTGGATAATGC	No Data
Affx-110628861	AX-110462716	7A	27452408	A	G	----	7A	7A	7A									AX-110462716	Generic			Skim Sequence Derived		TGTTTGAATTGTATGCGAATAGCGTTGAATTGCCG[A/G]CTTTCGTATTTGTGTTTCCGAACTGGTCCTTTGTC		regulatory_region_variant
Affx-92463043	AX-94627848	7A	28273802	A	G	----	----	----	----	AX-94627848	AX-94627848	BA00386354					AX-94627848		Generic			Existing Axiom Array			ACGGGCTGGGACGCGAATCAGTCGGATGTGATAAAGCCCAATGCC[R]TAACTGGGCTAGGTAAAACTGCTGTGAACAACTGGGGGATCTATGACGGCCCTGG	No Data
Affx-1285304287	AX-89464666	7A	28463865	A	G	----	----	----	----									AX-89464666	Generic			Skim Sequence Derived		CCCTCCCCAATAGGTAGTAGAGTGGAATAGGTAGT[A/G]GAGTGGAGGTGAGGTGAGATCATCAGAAGAGGAGT		5_prime_UTR_variant
Affx-1285290959	AX-110720082	7A	29034647	A	G	----	----	7A	7A									AX-110720082	Generic			Skim Sequence Derived		AGAGCCTAGCGCACACGCTCACCACCATCATCTGG[A/G]TCGCGGCGGCGCAGCACACGGCGGTCAACTTCCGG		regulatory_region_variant
Affx-92372851	AX-94746877	7A	29260427	T	C	----	7A	7A	7A	AX-94746877	AX-94746877	BA00023596	BS00088344						Generic			Existing Axiom Array			ACGTCCTAAATACGACATCCGGGTTGCAAATGCTCTGATGAAAGCATACG[Y]TACAGAGGGTATGCTTGACAAGGCCATTGCTCTCAAGAAGCGTGCCAAGA	No Data
Affx-92661918	AX-95135823	7A	29664502	T	C	----	----	----	----	AX-95135823		BA00319125							Generic			Existing Axiom Array			CACTGGCACCACCTACCCCTCGCCATGGTGCCTGACCGATGGTACGACAT[Y]GACGGCGTTTTGACGGGCTCCGCCACCATACTTCCCGACGGCAAGGTCGT	No Data
Affx-1285297673	AX-643821210	7A	30023405	A	G	----	----	----	----									AX-643821210	Generic			Skim Sequence Derived		AGAGATAGACACAAATCTCAGATATATATGTGGTG[A/G]CCTAGTGTTAGGCTCACACGCAGCTAGCTCACCAG		5_prime_UTR_variant
Affx-92577781	AX-94878084	7A	30140729	A	C	----	----	7A	7A	AX-94878084		BA00389986	BS00088346						Generic			Existing Axiom Array			ATGCGCGGAGGAAGGCTTAACGCGAAGACGTGGGAGATTTTCATGGAGCA[M]TATCTCAAGGTAGGGGATCTGAAGAATGCCCATTGGTGCGCCGACCGTGC	No Data
Affx-1285290965	AX-643808968	7A	30272468	A	G	----	7A	7A	7A									AX-643808968	Generic			Skim Sequence Derived		CGACGATCTGTCGTTGTACTACCCTGACAACCAGC[G/A]TGGCGCCAGGTTGTTCAGTCTCAAGGACGGCAGGG		missense_variant
Affx-1285304292	AX-643833759	7A	30666308	T	C	----	----	----	----									AX-643833759	Generic			Skim Sequence Derived		TTTATGACAGATCGGGCCACACCTAAACATTCCGT[C/T]TATTTGACCATGTGTTTGACCGTTAACTGATATGC		regulatory_region_variant
Affx-1285304299	AX-643833774	7A	31869747	T	C	----	----	----	----									AX-643833774	Generic			Skim Sequence Derived		GCCTACCATCCACCGCCTATAAATACCAGTCCTGT[T/C]CGCGGACGGATGCGGGAGAAAGTTTGCGAACGACA		regulatory_region_variant
Affx-92452303	AX-109026759	7A	32011414	T	C	----	----	----	----									AX-109026759	Generic			Skim Sequence Derived		GTTTATAGGTTCAACGACGAGCCACTAGACGGCGG[T/C]GATGGTGGCAGGACGCCTTCCTTCTTGGCCATCTC		synonymous_variant
Affx-1285290970	AX-643809000	7A	32179154	A	G	----	----	----	----									AX-643809000	Generic			Skim Sequence Derived		CCATGGCGGGCCGTCATGAGGTTGCCGAGCGAGCG[G/A]GTGACCATCATGTGCGGGCTGGACTCCGGCTAGCT		regulatory_region_variant
Affx-1285315686	AX-643855185	7A	32774086	T	C	----	----	7A	7A									AX-643855185	Generic			Skim Sequence Derived		TGAGAGCCAAACCCCGTGTCTCACAAACTTGTGGG[C/T]CTCGATATTTGAGCTCCTAACTCCATGAACTATAT		regulatory_region_variant
Affx-1285290977	AX-643797748	7A	32955071	T	C	----	----	7A	7A									AX-643797748	Generic			Skim Sequence Derived		ACCACCTGATAGCAATGTGTCCGACGTGGTATATT[T/C]CAATGGGATTATCTCGACCACGACACACACACCTG		regulatory_region_variant
Affx-92300588	AX-95112610	7A	33421137	A	C	----	----	2B	----	AX-95112610		BA00206951							Generic			Existing Axiom Array			AGTCCGCCCTCACCAAGCATTCGATGCGTTGACGGCTCCTAGCACCAGAT[M]CCGCGACGAACGAGCTGTGTTCTGCCTCCTCCGGCTGCCGAGGACCACGG	No Data
Affx-1285297685	AX-643821128	7A	33487985	C	G	----	----	----	----									AX-643821128	Generic			Skim Sequence Derived		CAAAGGAAAGGGCGATCAGAACATGATATAGGCAG[G/C]AGATTAAGGACACAGAGGACCAGCTGCATGATCTA		upstream_gene_variant
Affx-1285310381	AX-643845323	7A	33504601	T	C	----	----	----	----									AX-643845323	Generic			Skim Sequence Derived		AAAATATCTAAATATAGGGATCTTTCCCGAACTAT[C/T]GCATCTTATCGGTGTGAACATTAACTTTCTCTGCA		regulatory_region_variant
Affx-92802729	AX-94992329	7A	33870856	T	C	6A	----	----	----	AX-94992329		BA00708870	BS00081547						Generic			Existing Axiom Array			ATCAAAGTGCTTAGTTTGCTGAACAGATTCTTGACGTCTAAGATGGCAGA[Y]ACTACTTCTGTCAATGAGCACTTAAACAAGTTGTGTGTGCTGAATGAGGA	No Data
Affx-92402243	AX-94500685	7A	34032738	T	C	----	----	7A	7A	AX-94500685	AX-94500685	BA00659495	BS00088623				AX-94500685	AX-94500685	Generic			Existing Axiom Array			TGCTTCCGGTTGTAGTTTGTTCCTAATTGCCGTGCTAGGTCTATCTTCTT[Y]TGTGTAGAAGAAATATGGTTGTTGGAGTAAGACGAACTTGATATGTGATG	No Data
Affx-1285297692	AX-643821141	7A	34803927	T	G	----	----	7A	7A									AX-643821141	Generic			Skim Sequence Derived		GGGACTTCTCCCGTGCTGACAGGGAATGGGTCACA[G/T]GCCATTGTTCGAGCTATCGATACGGTTGATCTGAA		regulatory_region_variant
Affx-92699188	AX-94383045	7A	34919308	A	G	----	----	7A	7A	AX-94383045	AX-94383045	BA00010094	BS00074731			BS00074731_51	AX-94383045	AX-94383045	Generic			Existing Axiom Array			ACGGAGCTAGAAAAATGAGGATTAAGCAGTGGTGGGTGAGTGTACCGGCC[R]AAGACTTTTTCCGCGGCTCGTCTTGTTTCGTGGCGCATAAGTGCGGGTCA	regulatory_region_variant
Affx-1285304313	AX-643833803	7A	35392652	T	G	----	----	----	----									AX-643833803	Generic			Skim Sequence Derived		TGTTTTTCTACAAAAACTAGTATTGAGGTCTCACC[G/T]ATTGCTAACAATCCTCACGAATTATGTCAAATGGA		downstream_gene_variant
Affx-109342399	AX-108731168	7A	35693962	T	C	----	7A	----	7A									AX-108731168	Generic			Skim Sequence Derived		TCTGTAGTTAGCGTAGAGGGAAATGTATAGTGTAA[T/C]AGGAAACTACACTATAATAACAGGAAGAATACACT		regulatory_region_variant
Affx-1285321980	AX-109553489	7A	35768095	A	G	----	----	----	----					TaDArTAG000064	CIMDArTAG00064			AX-109553489	Generic	Starch content		CIMMYT Nomination from DArT TAG for TaNG		GCCCCGACGTGATGATCGCCGCCATCCCGGAGATC[G/A]TGAAGGAGGAGGACGTCCAGATCGTTCTCCTGGTA		No Data
Affx-110903124	AX-109040852	7A	36096972	T	C	----	----	----	----									AX-109040852	Generic			Skim Sequence Derived		GGACTAGCCCAGACCGTGTCCATCCTGAGTCGCAC[T/C]GCCAACGGCAGGCCGGCAGTGGCCAGTAATTGCAG		regulatory_region_variant
Affx-1285304319	AX-643833582	7A	36319392	T	G	----	----	7A	7A									AX-643833582	Generic			Skim Sequence Derived		AGGATGCAATTAATATCACATCAAATATTAACATG[T/G]GCGCTAATCCCATAATTAATGTGTAGCTAATATCC		regulatory_region_variant
Affx-92526101	AX-95196076	7A	36859527	T	C	7A	----	----	7A	AX-95196076		BA00613131							Generic			Existing Axiom Array			TGAACTGATAGTCGTGCTTGCGATGCTTCTTTCTCTCCCCAAGATCATTG[Y]CTCCATGGGTGGTTCATGCTTTGATGCACCCTTTTAGTCCTTGTAGTTTG	No Data
Affx-92867884	AX-95103189	7A	37005880	A	G	7B	----	----	----	AX-95103189	AX-95103189	BA00161440							Generic			Existing Axiom Array			GACTGAAGATCCATCCGTGGCAGAGCAAGCTGGAAATGAAATCGATCCCG[R]AGGAGGAAGAGTTGGCTTTTGACCATGGCCATCAAATGCAGCACGGACAA	No Data
Affx-1285310392	AX-643845077	7A	37294578	A	G	----	----	----	----									AX-643845077	Generic			Skim Sequence Derived		GCTCGGGTGAACAGGTGCAGTGGCGGCTAGCGTGC[A/G]ATGCGGTCTCGACGTGAGGCCAATGGGATGCGTAT		regulatory_region_variant
Affx-1285290989	AX-110993866	7A	37846835	C	G	----	----	----	----									AX-110993866	Generic			Skim Sequence Derived		TCACGCGCAAGAGGTCGCGCTCCCGAGAGCACCAA[C/G]GAATTTCCGGGATCAGTAGTGTGATGCCTAGCGGT		regulatory_region_variant
Affx-1285322105	AX-643868578	7A	37923130	T	C	----	----	----	----					TaDArTAG000603	CIMDArTAG00603			AX-643868578	Generic			CIMMYT Nomination from DArT TAG for TaNG		GAACCATCACCGTCTCCAATCTAGTATGGACAAGG[C/T]GCTGGCCTTCTCGATCCTGAGCGCGAAGCCGGCCG		regulatory_region_variant
Affx-1285304326	AX-643833826	7A	38000162	A	G	----	----	----	----									AX-643833826	Generic			Skim Sequence Derived		AATTTCCATGTTGCCGTTTGTCTAATCCGAGCCAG[G/A]ATAAGTTGCTTGTTCCATTGCCATTCGTATATATA		regulatory_region_variant
Affx-92864728	AX-95158229	7A	38689472	C	G	----	----	----	----	AX-95158229	AX-95158229	BA00427647					AX-95158229	AX-95158229	Generic			Bristol Axiom nomination for CIMMYT DArT TAG			AAGCAGATGGCGCAGCGGCGTGCTGGGTTCGAGCTCGCGTTCGACGGCCT[S]AATTGCTTTGACACCGTCGTCATGCACTGAGCATGTCATTGTCATGTCGC	No Data
Affx-92515762	AX-94459472	7A	38689555	A	C	----	----	----	----	AX-94459472		BA00432509							Generic			Existing Axiom Array			ATGTCATTGTCATGTCGCTTTCTTGATTTTAATCTGTATAGAACTTGGAT[M]AGTTAGAATGTTTGAGACGTTGGTGGGGTTGTGATATTTCGTTCATTCTA	No Data
Affx-92294024	AX-94478357	7A	39230443	T	C	7A	----	----	7A	AX-94478357		BA00536246							Generic			Existing Axiom Array			GGCATGTTCGGCGCCTTCGGGCCCGGGGACGGGTTCCTTGAGCAAGCTCC[Y]GCGAGGAGCGGTGCTGTCATCACGGAGATTGATGAGGACGAAGAGGGGGG	synonymous_variant
Affx-88400257	AX-109944142	7A	39476163	A	G	----	----	----	----									AX-109944142	Generic			Skim Sequence Derived		CCCTTGGAGTTAAAACCTTTCGTGACCAAGGCCTA[A/G]GAAGCCACGGATCAGACCATATCCGCACCTGTGTG		regulatory_region_variant
Affx-92157533	AX-95122785	7A	39485417	A	G	3A	----	----	----	AX-95122785		BA00256152	BS00023684						Generic			Existing Axiom Array			CCTGACTCCAGAGCACGATACCAAAGTAGATGAACACCCTTGAGGATAGG[R]CAGAGCAAGGAACCTCCCAGGCTCAAAATCAGGGTGCATACCGGCACCTC	No Data
Affx-1285315706	AX-643855549	7A	39572908	T	C	----	----	----	----									AX-643855549	Generic			Skim Sequence Derived		ACAGTTGTCAGGGTGACTAATGGGTCCATGACAGA[C/T]GCACGGATTGTGCAGCAATTGCGGGAGTTGGTACC		regulatory_region_variant
Affx-1285310405	AX-643845101	7A	40362380	A	G	----	----	----	----									AX-643845101	Generic			Skim Sequence Derived		ACGTGTCCAAAACAGCTCATGTGTGCAAATAGGAA[A/G]GGTGCGCGCATAAGCAATGCATAAATATAAACGAG		regulatory_region_variant
Affx-1285290995	AX-643797761	7A	40690816	A	T	7A	----	7A	7A									AX-643797761	Generic			Skim Sequence Derived		GCACGGGGAAGGTGGCATGCCATCTGAGAGAAGAG[T/A]AAATGACAAGGGAAGGTCATGCTGGCTTGTCAAGG		regulatory_region_variant
Affx-1285304340	AX-643833853	7A	41043949	A	G	----	----	----	----									AX-643833853	Generic			Skim Sequence Derived		TAAAAATAGATATGTGGAAGTCGTACAGAGAACTA[G/A]AATTCTTCGTCACCTTAGGGATACGACACTCATAT		regulatory_region_variant
Affx-1285310412	AX-643845115	7A	41440543	A	T	----	----	----	----									AX-643845115	Generic			Skim Sequence Derived		CAGCAACATCCATTCCAATGACAACCTGCCACACG[T/A]AGATAAATTTAATGTTATGCAACAATAAATAAATC		downstream_gene_variant
Affx-1285297716	AX-643821281	7A	41460582	T	C	----	----	----	----									AX-643821281	Generic			Skim Sequence Derived		TTATCAGTGGCAGGCCTACACGCGCCCACTGGTAG[C/T]TGATTCTGCATTGTTGGATGCACCTTCACTAGTAG		regulatory_region_variant
Affx-111149324	AX-109858310	7A	41961602	T	C	7A	7A	7A	7A									AX-109858310	Generic			Skim Sequence Derived		AGGGAGTATATCATTTCATCACGCATAACAAACAG[T/C]TGTACATATACCCACATGTAGCAACATGCAGCAAA		regulatory_region_variant
Affx-1285320206	AX-643864591	7A	42301262	T	C	----	----	7A	7A									AX-643864591	Generic			Skim Sequence Derived		AGGCGATGTCCATGATCACAGCGCGAGGACAGGAC[C/T]GGTCGGTCCATCGCATCGTTGTTGAGGACATTAAG		downstream_gene_variant
Affx-1285315718	AX-643855573	7A	42311419	A	G	----	----	7A	7A									AX-643855573	Generic			Skim Sequence Derived		GGGGCGCTCCAAGTACTCGTCTCCGAAGAATACAC[G/A]ATCGTCGTGGCCACCTTCTCCTCGTCAAGGCCGAC		synonymous_variant
Affx-1285291005	AX-643809021	7A	42449967	T	C	7A	----	7A	7A									AX-643809021	Generic			Skim Sequence Derived		TGTCATATCAATAGCAAATACTCGAGCAAGTGCTG[C/T]ACATGAGCTCCTGTGCATGGCGCGCGGGCCAAACC		regulatory_region_variant
Affx-88690772	AX-643801201	7A	42608144	T	G	----	----	7A	7A									AX-643801201	Generic			Skim Sequence Derived		AGATGGAAGCTAGTGCTGAAATGGTCCGTGCCATG[G/T]GTGCTCTTGTGGAGTTGAGAACATTCCATATCAGC		missense_variant
Affx-1285304346	AX-643833861	7A	43189657	A	G	----	----	----	----									AX-643833861	Generic			Skim Sequence Derived		TCTTGACAGTCCGTCTATCCGTCAACGACACCACG[A/G]CGCCCAATGACGCCACCGCCCTGCGCTCGTCCATT		regulatory_region_variant
Affx-92599785	AX-94548203	7A	43507003	A	C	----	----	----	----	AX-94548203		BA00921504							Generic			Existing Axiom Array			CAAGAACCTTACGAGGTAGCACTTGTAAGGAGGAGGTTAGCAGTTGAGAA[M]TAGTTCTGTGCAGGATATACCATAACTTGTATAACCTCCTGTGCTAGATT	No Data
Affx-92354965	AX-94464303	7A	44443938	A	G	7A	7A	----	7A	AX-94464303	AX-94464303	BA00458746							Generic			Existing Axiom Array			AAACAAGACACATCAGAAATACTACTAAGCCATTACAGCGCCTGAACCTG[R]AGCATCACAAGAACGATGCTACCACCATGCCAACTGCTACTTGACATTAC	No Data
Affx-92426524	AX-94938819	7A	44446048	C	G	7A	----	----	7A	AX-94938819		BA00559634							Generic			Existing Axiom Array			GAGGACGAAGTCCATCTCTAGCATGTCATCCACGTGGCAGGTACCGTCAT[S]GGTGATATCGTGCGGGATGTATTTGGCGTCATCTGGATACACGATTTTCC	No Data
Affx-92593097	AX-94601768	7A	44447779	C	G	7A	7A	----	7A	AX-94601768	AX-94601768	BA00258706					AX-94601768		Generic			Existing Axiom Array			TGCGTCCTGTCGGATTCAGGGTCCAGTACTGCTTCTTCACCCTCCACATA[S]AGATCGTGTTGGATGAGCATGACGGCGAGGCTGAGATTGGCGTCGGCCCA	No Data
Affx-92584846	AX-95118214	7A	45573919	T	C	----	----	----	----	AX-95118214		BA00234094							Generic			Existing Axiom Array			ACGATGCTACTAGCCCTCGCCCTTGTGCTGCTCTGCTCAGGTATGCCCCA[Y]GCATGCATATACACTCATGCTTTATTAGTTTCAACTTTCAAGTAAGAAAC	No Data
Affx-92336204	AX-94634546	7A	45602634	T	C	----	----	----	----	AX-94634546		BA00418208							Generic			Existing Axiom Array			TGAGGCCGTTCTACACGATGCTACTAGCCCTCGCCCTTGTGCTGCTCTGC[Y]CAGGTATGCCCCATGCATGCATATACACTCATGCTTTATTAGTTTCAACT	No Data
Affx-1285320211	AX-643864599	7A	45824956	A	G	----	----	----	----									AX-643864599	Generic			Skim Sequence Derived		CCAACATCATGCGTCGTCCGTGTTGCGCACAGCAC[G/A]CATGGCGATAGCCGTTACGTCATTTCTCTGTTGAT		intergenic_region
Affx-1285297727	AX-643799905	7A	46211030	A	G	----	----	----	----									AX-643799905	Generic			Skim Sequence Derived		CAGTGTCAGGTACTGAAGAGCGCCAACCAGACCGC[G/A]GTATTGAGTGTTGTCATCCTAAGAGAGAGGTACCC		regulatory_region_variant
Affx-1285291011	AX-643809055	7A	46258490	T	G	----	----	----	----									AX-643809055	Generic			Skim Sequence Derived		CCATTTGACTCGATGAGTGCGAAGGGTAAAGAAGC[G/T]AGCCGAGCCTAGGAGTATTAATACTTCTTGAATAA		regulatory_region_variant
Affx-92878479	AX-94647956	7A	46720808	A	G	7A	7A	----	7A	AX-94647956	AX-94647956	BA00483316					AX-94647956		Generic			Existing Axiom Array			CAAGTTGTAATCCAGCATAGAGAACAAGAGAGTTCTGCATGATTTTGCCG[R]AAAGTTTCTGTAGGAATGTTTCAGCAGCCTGCTGACAGCAGCGGTTCATT	No Data
Affx-92999540	AX-95632074	7A	46720829	A	G	7A	----	----	7A					TaDArTAG007096	CIMDArTAG07096			AX-95632074	Generic			Bristol Axiom nomination for CIMMYT DArT TAG		ATCCATCAAGTTGTAATCCAGCATAGAGAACAAGA[A/G]AGTTCTGCATGATTTTGCCGAGAAGTTTCTGTAGG		3_prime_UTR_variant
Affx-1285315723	AX-110062524	7A	46848070	A	C	----	----	----	----									AX-110062524	Generic			Skim Sequence Derived		TTGAACCATTAAAAGAATGAAAGGCAGGGTGGTTG[A/C]AGTTTGAAATGCCAATTCCTTCACGAGAAGTTATT		intergenic_region
Affx-1285310426	AX-643845142	7A	47007417	T	C	----	----	----	----									AX-643845142	Generic			Skim Sequence Derived		GCCGTTCGCAAGTCGTGGCGCAGCGGCACATCCAC[C/T]GATGCGTTCAACCTCGGACACCACTGTCGCCAGCC		synonymous_variant
Affx-1285304353	AX-643833640	7A	47033905	C	G	----	----	----	----									AX-643833640	Generic			Skim Sequence Derived		CGCCACGACTTGCGGACAGCGCGGCAGCGGAGTAC[C/G]TCTTTGACAGGCAAGCGGACAAGGATCTCATCGAC		regulatory_region_variant
Affx-1285297734	AX-110783453	7A	47442331	T	C	----	----	----	----									AX-110783453	Generic			Skim Sequence Derived		CCCATTTTGATTCTGCAGGCGGCCATGGTAGACCG[C/T]GGCGAGAACACCGCGCCACCGGTTGCGACGATGCA		regulatory_region_variant
Affx-1285291018	AX-643809039	7A	48086580	T	G	----	----	----	----									AX-643809039	Generic			Skim Sequence Derived		GTTATACATGCCAAACTCCCTTAGTTCGGTCAAAT[G/T]CTCTAGGTTCTCTGGCTCAAATCCTTCACTTTCTT		downstream_gene_variant
Affx-1285304360	AX-643833654	7A	48434399	T	C	----	----	----	----									AX-643833654	Generic			Skim Sequence Derived		TGGAACAATCAAAAATTATAGATAAGTTGGAGACG[T/C]ATCACGGCCCAAGCCGCCCACGGCCCACACCGTCA		regulatory_region_variant
Affx-1285304365	AX-643833664	7A	49042164	A	G	----	----	----	----									AX-643833664	Generic			Skim Sequence Derived		GGGAAACTAACTGCAAGTCTCTGACCAACCTTTGC[G/A]GTGCTGATAACCCAAGCAGATCGCCGCTATTTGGT		regulatory_region_variant
Affx-1285291024	AX-95133112	7A	49179353	T	C	----	----	7A	7A	AX-95133112	AX-95133112	BA00306208	BS00019500				AX-95133112	AX-95133112	Generic			Existing Axiom Array		TGTAGTGCGGTGAGGTGACACCAAGCACGAAATAC[C/T]TTTGGCTATGGTGCTCATCCGCCACGACGCCGTGC	GTCCCGCGTTCTGGTGCACGGCGTCGTGGCGGATGAGCACCATAGCCAAA[R]GTATTTCGTGCTTGGTGTCACCTCACCGCACTACACGGAGGCGGCGCTGG	missense_variant
Affx-92754864	AX-94708727	7A	50019090	A	G	1A	1A	----	1A	AX-94708727	AX-94708727	BA00779927	BS00067494						Generic			Existing Axiom Array			TTCTGGTAAGCAATGGAAATAGATGGCTTCAGATTTGTTGCCCTAGCAGC[R]GAAAGAACAGCAGCTTTCTTCACAGCACCGGATGCAATCGCTACACGGCC	No Data
Affx-1285310445	AX-643845175	7A	50257668	A	G	----	----	----	----									AX-643845175	Generic			Skim Sequence Derived		CACATAGCGGCCTGGCATGGGAGGCGTTCTGCGCC[G/A]CGATCACCGAGTATTCCGGCGTCGATGAGTTTGAG		regulatory_region_variant
Affx-1285315742	AX-643855296	7A	50570926	T	C	----	----	----	----									AX-643855296	Generic			Skim Sequence Derived		GATACCGTTTGATGGGTGCACGCGGGAGGCTGGCG[T/C]TGTTTGGCGTCGTCATGATGTCGACGACAGAAGGG		regulatory_region_variant
Affx-1285291029	AX-643809059	7A	50618132	A	G	----	----	----	----									AX-643809059	Generic			Skim Sequence Derived		TCTGATACTAGTATGAGTTTCAATTCAGATCCGCA[A/G]ACATATACAGGAGGGATATGATATGTCTGGAAATG		regulatory_region_variant
Affx-1285320226	AX-643865182	7A	50622718	C	G	----	----	7A	7A									AX-643865182	Generic			Skim Sequence Derived		AAACACGCTCAAAGTCATAGAGCTTGTGTTTCTAC[G/C]TATTATTAAGTTCGGACGTGGTGGAAGGTGATCTG		regulatory_region_variant
Affx-92117755	AX-94617750	7A	51374288	C	G	----	7A	7A	7A	AX-94617750	AX-94617750	BA00337277		TaDArTAG009648	TaDArTAG009648		AX-94617750	AX-94617750	Generic			Bristol Axiom nomination for CIMMYT DArT TAG			GCGGACAGCATACGGTGGCGGCGCTTGCTTGTTTCGTACTTTCATAGTTG[S]CACGATCATATACGCAGAATGTTGTGCCTCACTGCACTATATTTTTTGGA	upstream_gene_variant
Affx-1285297745	AX-643821222	7A	51749427	A	G	----	----	7A	7A									AX-643821222	Generic			Skim Sequence Derived		TGGAGTGTTCGATGGCCAGGGCCATACCTTGCATT[A/G]TTGCATGGAGCTCCGCTTCGAGAGGATCATTGCAA		regulatory_region_variant
Affx-1285304379	AX-643833690	7A	52002666	C	G	----	----	----	----									AX-643833690	Generic			Skim Sequence Derived		ACAGAGCATGGATAGCAGAGGAAGGAGAGGAGACG[C/G]AGTAGCTCACTGTGGTGGTTTGTCTGACCGATGTT		intergenic_region
Affx-1285297750	AX-643799911	7A	52275961	C	G	----	----	----	----									AX-643799911	Generic			Skim Sequence Derived		GCCTCCGCACCGTCACTGGCCCACGCGACCGCCAC[C/G]GAAGAAGGTTCGGGACAACGATGGGTTAGCTCCTC		regulatory_region_variant
Affx-1285322810	AX-643869300	7A	52897647	A	T	----	----	----	----					TaDArTAG004899	CIMDArTAG04899			AX-643869300	Generic			CIMMYT Nomination from DArT TAG for TaNG		TTTCCTGCAGGAGGAATAGAAGTTTCTATTTTTCC[T/A]TCGGAGGTTTTTTCGGCCTCTAGGCGAATTATGAG		regulatory_region_variant
Affx-92486843	AX-94616385	7A	52951344	A	G	----	----	----	----	AX-94616385	AX-94616385	BA00330798	BS00056533				AX-94616385	AX-94616385	Generic			Existing Axiom Array			TTGAACAGGAGGCGGAACGGGGTCTACAATAACTGATAATGCCTTCTCGC[R]GCCATGTTTATCGAATATTATGACACTAAATTGGGAGTTGCCATTGTATA	missense_variant
Affx-88529517	AX-643801061	7A	52968944	T	C	----	----	7A	7A									AX-643801061	Generic			Skim Sequence Derived		GCTGGAATATCAGGAAACAGAGGAATGACCTCATC[C/T]TCAAGAACATCATCCTACAATTAATAACTTGGACT		regulatory_region_variant
Affx-1285310452	AX-643845466	7A	53266817	A	T	----	----	7A	7A									AX-643845466	Generic			Skim Sequence Derived		TGTACGGAGAAATAACCCTCTTAGTAATAATCAGA[T/A]AATGGGTACATAGAACTTCAGAGAATTTACCTGAG		regulatory_region_variant
Affx-1285304386	AX-643833703	7A	53795944	A	G	----	----	----	----									AX-643833703	Generic			Skim Sequence Derived		CGGGATTTATGATGATTTCTATGAATTGGCTGAGA[G/A]TGTAGGCCTCGCCACCTTCCTCAACGACCAGCGCG		regulatory_region_variant
Affx-1285297757	AX-95632310	7A	53916532	A	G	----	----	----	----									AX-95632310	Generic			Skim Sequence Derived		CGAAGCTGAAGGATCTGTACGGTGACGCCACAAAC[A/G]CAAAGGACGACGCCGGCGATGATAGAGCCCGCAGG		missense_variant
Affx-1285310459	AX-643845478	7A	54071432	A	G	----	----	7A	7A									AX-643845478	Generic			Skim Sequence Derived		TGACATACACTTGAACATTTATAGTAGAGATATCT[A/G]ACTTTGTCTGTTGGAAATTGATATCAACCAACATG		regulatory_region_variant
Affx-1285291041	AX-643799125	7A	54726745	A	G	7A	----	----	7A									AX-643799125	Generic			Skim Sequence Derived		AAAAGTATGCGGGCATGATTGGATGGCCGACTCTC[G/A]TATCAATGTACACGGACTAATCTTCAACGATTCAT		regulatory_region_variant
Affx-1285322813	AX-643869630	7A	55126285	T	C	7A	7A	----	7A					TaDArTAG004908	CIMDArTAG04908			AX-643869630	Generic			CIMMYT Nomination from DArT TAG for TaNG		TCGATGTCATTGTCCAGCTCATACGGAACTTTAAT[C/T]GGGACCCGCGGAACACCCAACCTGCAGAAAACTGA		intergenic_region
Affx-1285304393	AX-643833716	7A	55431580	A	G	----	----	----	----									AX-643833716	Generic			Skim Sequence Derived		TTCCTTAATAACGACCAACATGTGTGGTAGCCATC[G/A]CAATCACTGGGAGTCATGGCCTGTAGCAAAGGGAG		regulatory_region_variant
Affx-111934868	AX-111410062	7A	55431668	T	G	----	----	7A	7A									AX-111410062	Generic			Skim Sequence Derived		TCACAGCACTGCGTGGGCACCCTTGCAGCTATGGC[T/G]GTCACCTTCGCCAGCACCGGTGCTCGCTACTCTGT		regulatory_region_variant
Affx-92090393	AX-94829136	7A	56152623	T	C	4A	4A	4A	4A	AX-94829136		BA00253067							Generic			Existing Axiom Array			GCCAGCTTCCTGGACCGCATCAAGAAGGCCTATGACAGGAACGGTGAGCT[Y]GCCAACCTCCTCATCGACCCCGAGTTCGCGCAGGAGATCATGGACAGGCA	No Data
Affx-1285310472	AX-643845229	7A	56728149	T	C	----	----	----	----									AX-643845229	Generic			Skim Sequence Derived		CGCCGGATGTGGATGGGTCGGCCTCGTGGTCGTTG[C/T]GGCTTGGCACAAACCATGCTAGCGGCGCGACCAAC		regulatory_region_variant
Affx-1285320244	AX-643865213	7A	56740648	T	C	----	----	----	----									AX-643865213	Generic			Skim Sequence Derived		CTTGCTCATATGCATTCCACTATGATGAAGCAGGT[T/C]GACGTTGCTCGCTTGACAACAGAGTAGGGCAGGTG		regulatory_region_variant
Affx-1285304400	AX-643833730	7A	56744870	T	C	7A	----	----	7A									AX-643833730	Generic			Skim Sequence Derived		AGCCCGTGAGACTCTGGTCGGCCTAGGAAGAAAGG[C/T]GAACATAGGATCTATATATATCTGCTGGAAATAAC		regulatory_region_variant
Affx-1285297769	AX-643821262	7A	56836381	T	C	----	----	----	----									AX-643821262	Generic			Skim Sequence Derived		GGGTCGGCGCGAACACAGAAGGTGGCCCAACGCGC[C/T]GACCTAAACGGACGCACGTCTGCTTGGCGTCCGCA		regulatory_region_variant
Affx-92112597	AX-94397246	7A	57213543	T	C	----	----	4A	----	AX-94397246		BA00088646	BS00030055						Generic			Existing Axiom Array			ATAAGATGTGCAGCTGATACCTGGGCACATTTGGATCTTCGACCAAAGGA[Y]GTAGACTTGTGGCCTACAAATCTGGGTTGGGTTATGGGACCGATACAAAT	No Data
Affx-1285291055	AX-643809128	7A	57802889	T	C	----	----	----	----									AX-643809128	Generic			Skim Sequence Derived		ACTAATCCTGTACTCACCGGCCAACCCAGCAGCTA[T/C]CAATTTCCTCCTTAATTACAATGCAAACATGCATG		regulatory_region_variant
Affx-1285291058	AX-643809102	7A	57870999	A	G	----	----	----	----									AX-643809102	Generic			Skim Sequence Derived		CGATCTCAGTGATGCATATAGATTCGTCGGAGGGC[A/G]TGTGAAGTTGTGTCTCCGACGGATCTTATGGGATC		regulatory_region_variant
Affx-1285304406	AX-643833981	7A	58242075	T	G	----	----	----	----									AX-643833981	Generic			Skim Sequence Derived		TCAAGCAATGGGAGCAAATCTGGGAGTGATGGACC[T/G]TCATGGAGGAGGGACAGGCAAATGTCTATAGGTGG		upstream_gene_variant
Affx-1285297775	AX-178075781	7A	58260079	A	G	----	----	----	----									AX-178075781	Generic			Skim Sequence Derived		CTAGACATGCATGATCAAAGATTCAATCAGGAGTC[G/A]GTCGCGGGCTGACACAACCCGTGACTAGTGTGCCA		regulatory_region_variant
Affx-1285320248	AX-643865220	7A	58745178	T	C	----	----	----	----									AX-643865220	Generic			Skim Sequence Derived		GCGCGCTCGGGGCAATCGGCAGACAGACCACCTCG[C/T]GCAATCTGAGCTCGCGTAGCAGTATGGTGGCCACC		regulatory_region_variant
Affx-92830075	AX-94854303	7A	58993570	T	C	----	----	----	----	AX-94854303	AX-94854303	BA00323161					AX-94854303		Generic			Existing Axiom Array			TGTTCTACCTGGTGGCTGTTGTTCTGTCTTGTGGTGGCTGAACTTGGTGA[Y]CTTGTCCTAGTGTAGCGTTGTAACTGCCGTCACCTGAACTTTAAAATGCA	regulatory_region_variant
Affx-1285291063	AX-643809140	7A	59344813	A	G	----	----	----	----									AX-643809140	Generic			Skim Sequence Derived		TCTGATATGCAATTCCCACATATTAAAAGTTCACA[G/A]CCACTATAAGCGGCAGATACTAAATTTCGTTAAGG		regulatory_region_variant
Affx-92791133	AX-94652969	7A	59406389	T	G	----	7A	----	7A	AX-94652969	AX-94652969	BA00507157					AX-94652969		Generic			Existing Axiom Array	Public Nomination		AACCTGTGATGGGCCGTTGTCAGCTGGAGATTGGCTAGCTGGACAGACTT[K]TCTGATACCCACCTGCCTCCCTTGGCACATTCGCCGTGTTCCCGCGTCAC	3_prime_UTR_variant
Affx-92812558	AX-95157004	7A	59417938	A	G	----	----	----	----	AX-95157004		BA00421590							Generic			Existing Axiom Array			CATCTGCTGGATCAGGCTACTACGATCACACCGCGCTTATGTATCATGCC[R]TCCCTTTCTCCCAACAACTGGAGTACTTCAGGGAGTACCAATCCAAGCTG	missense_variant
Affx-1285297781	AX-643821282	7A	59426891	A	G	----	----	----	----									AX-643821282	Generic			Skim Sequence Derived		TAGCAGTGGTGCTCATGGCGTATCTCAAGTCCAAT[A/G]TATATGAAGGTTCAACGCATGGATGAACAGAGGCA		regulatory_region_variant
Affx-1285304419	AX-643833764	7A	60905755	A	T	----	----	7A	7A									AX-643833764	Generic			Skim Sequence Derived		CCGCTCTGTGTCGTGTTCCTCCTGGTGGCAACGAC[T/A]CACAGGTAAGGAAGTGCAGTCGACAGAGCTAAGGA		intergenic_region
Affx-1285322823	AX-643869314	7A	61774265	T	C	----	7A	----	7A					TaDArTAG004946	CIMDArTAG04946			AX-643869314	Generic			CIMMYT Nomination from DArT TAG for TaNG		GACCGGTTTTTTTGGCTTCACTCGGAAAAAAAAAT[T/C]GAATCAAGTTGCGGCAGCGATGCATAGGGCTAATG		regulatory_region_variant
Affx-1285310494	AX-643845549	7A	62481226	T	C	----	----	----	----									AX-643845549	Generic			Skim Sequence Derived		CCATGAGGCACAGTTCCAATCGCCACGAACTACTT[C/T]CGCGTTCATAAAGAGTTACATGTCTGATCTTCAAG		regulatory_region_variant
Affx-1285304426	AX-643833775	7A	62822267	A	G	----	----	----	----									AX-643833775	Generic			Skim Sequence Derived		TTGGTCTAGATAAAATTTGTCAAAGGGAGGAGGCC[A/G]GACAAGGATGAACATTTGGTGACTCTGATTGGATG		upstream_gene_variant
Affx-1285315784	AX-643855378	7A	62988479	T	C	----	----	----	----									AX-643855378	Generic			Skim Sequence Derived		CTACGGTGGGTCTCCGGACCCGTGGCAAGGCACGC[T/C]TGACGCGGCTTGACGTCACGCGCGCGATGGCGCTA		regulatory_region_variant
Affx-92202925	AX-95138122	7A	63107711	T	C	----	----	1D	----	AX-95138122		BA00330364	BS00110495						Generic			Existing Axiom Array			TCCTGAACCAGAAAAATGAAGATATCTGATGCTTTGCATGTCATAATCAC[Y]TGTCAATTTCACATGAAGACTCGTTTACTCCATTATGTGCTACCATTATA	No Data
Affx-92159462	AX-95008318	7A	63112619	A	C	7A	----	7A	7A	AX-95008318	AX-95008318	BA00753228					AX-95008318	AX-95008318	Generic			Bristol Axiom nomination for CIMMYT DArT TAG			CTTTCATCGTATCTTCATGATTGATTGAAACATGCGGTCCAGATAATTCT[M]TGGCTACACGATTGCTTCAGATTGTGTGGTACCATTGCTTCAGATTGCTC	No Data
Affx-1285297794	AX-643821308	7A	63381735	A	G	----	----	----	----									AX-643821308	Generic			Skim Sequence Derived		TATGACAAGTGACGCACATGCAATGCACCAATTAT[G/A]ACGACCTAAGAAGATGAAAGTGATCTTTGGAAGAA		regulatory_region_variant
Affx-1285291076	AX-643809164	7A	63911763	A	G	----	----	7A	7A									AX-643809164	Generic			Skim Sequence Derived		TTGTCAGGGACCATAAATATTGGTTAAAGTCCTAG[G/A]TCGAGCCGAATGACTGGTGGTAAACTAAATAGTTA		regulatory_region_variant
Affx-1285291083	AX-95200915	7A	64200436	A	G	----	----	7A	7A	AX-95200915	AX-95200915	BA00636956					AX-95200915	AX-95200915	Generic			Existing Axiom Array	Public Nomination	TCCCCAGGGTGCGAAAGTCTTCCATCTGTTTCCCA[G/A]CAAAGATGAGCCTATGCTGGTCCACAGGAATGCCC	GATACAAGTTGACGAGGGCATTCCTGTGGACCAGCGTAGGCTCATCTTTG[Y]TGGGAAACAGATGGAAGACTTTCGCACCCTGGGGATCACCTGGTGCTCCG	missense_variant
Affx-1285304433	AX-643833788	7A	64738590	T	C	----	----	----	----									AX-643833788	Generic			Skim Sequence Derived		CGTGTGGGACTGTGCGAGGGAAAAAAGGGACATGT[T/C]GTGGATGCGTTGGTTCATAGTATGTATGCGGTTGT		regulatory_region_variant
Affx-92864100	AX-94817832	7A	65007767	T	C	----	----	----	----	AX-94817832	AX-94817832	BA00221505	BS00079433	TaDArTAG009650	TaDArTAG009650		AX-94817832	AX-94817832	Generic			Bristol Axiom nomination for CIMMYT DArT TAG			TTTGGTCGTGGAGAGGCTCGGCGACTACCTGGTCGAGCAGGGTTTCTAAG[Y]CCGCCCTGATATGCTGTTATTTTGGTCGTCTGGGACTAAGTTTGCTCTAC	No Data
Affx-92348385	AX-94699517	7A	65328706	T	C	----	----	----	----	AX-94699517		BA00734554	BS00102777					AX-94699517	Generic			Existing Axiom Array		CATACCACACTGATGCGGCCGACTGGTTTCCAAAG[C/T]GATACAATGTCATTCGTGACGGTTCAACGTGCTTG	CGATGTATGCCAACTCATACCACACTGATGCGGCCGACTGGTTTCCAAAG[Y]GATACAATGTCATTCGTGACGGTTCAACGTGCTTGTCTGATAGATTGAGG	missense_variant
Affx-1285310506	AX-643845297	7A	65678235	A	G	----	----	----	----									AX-643845297	Generic			Skim Sequence Derived		CTCCGGCAGCGGTTTCCGAGGACCCAGGAGCACCA[G/A]AAATGCTGACGGGCTTGTTACGATGAGCATGCATT		regulatory_region_variant
Affx-1285320269	AX-643864709	7A	65831952	A	G	7A	----	7A	7A									AX-643864709	Generic			Skim Sequence Derived		TATATTGACATGAAAGGTAGATCTATTTAGATCAT[A/G]AAGGTTTGCGTAACGTGATGCAAAGGCCGTATGCA		regulatory_region_variant
Affx-88404979	AX-94847486	7A	65975884	A	G	7A	----	7A	7A	AX-94847486	AX-94847486	BA00304128	BS00040792				AX-94847486	AX-94847486	Generic			Existing Axiom Array			GTTCACACGAATCGAAACACACAAATTCAACATTGATTTCTGAT[R]CATCTCAATGGAATTTTGAAACCTGTATAGTACATGGTGTTGACGACGCTCCTCTT	3_prime_UTR_variant
Affx-92834471	AX-94426298	7A	66226681	A	G	----	----	----	----	AX-94426298	AX-94426298	BA00248341					AX-94426298	AX-94426298	Generic			Existing Axiom Array			GAGAGTGGTCCCTGTCTGATGATACTAGTATAAACTACATTGCTTACGGC[R]TCAAGAAAAGCGAAGCACCCTCAGCGACACCACAGTAGCAAGATTAGCTA	No Data
Affx-1285321987	AX-643856483	7A	66229656	T	C	----	----	7A	7A					TaDArTAG000158	CIMDArTAG00158			AX-643856483	Generic	Grain number/spike	Zheng et al. (2014)	CIMMYT Nomination from DArT TAG for TaNG		TTTCTCGTTCTCGTCGAATTCTCAACGGGGAGAGG[T/C]AGATTGGGTTGGATTGGGGGCCCTGCTTGTGCCAA		No Data
Affx-92569469	AX-95101970	7A	66234346	T	C	5B	----	----	----	AX-95101970	AX-95101970	BA00155565	BS00060804				AX-95101970	AX-95101970	Generic			Existing Axiom Array			TTAATATTGTCTGGAACAGGGTCTTCGTAGTACAGCTTAAAGAGTAACCG[Y]TGTGCTTCCTTTGTACGTGCTGACTTGCTAAGCCCATCTATAAGCACACT	No Data
Affx-1285291090	AX-643809188	7A	66425930	A	G	----	----	7A	7A									AX-643809188	Generic			Skim Sequence Derived		AATTTAAGCACACTTGTGTTGGGCACTCTACTTCT[A/G]GCACAAGTGTAGCACAAACCTATTATTTCAATCCG		regulatory_region_variant
Affx-1285315795	AX-643855719	7A	66458757	T	C	7A	----	7A	7A									AX-643855719	Generic			Skim Sequence Derived		CGCACATACCTTTCATGTCAAACTTAGAAGACAAC[C/T]AGGCCTTAACTTCCATCGGCGTAAATTTATTGTTA		regulatory_region_variant
Affx-1285297807	AX-643821447	7A	66618868	A	G	7A	----	7A	7A									AX-643821447	Generic			Skim Sequence Derived		ATTCGTTCATGGACCGGAGGGACTAGTCCGTGGAC[A/G]CTGTTGTGGAGCCGACCATCCAAAGCTATCTACAT		upstream_gene_variant
Affx-92418226	AX-95075520	7A	67521408	T	C	7A	----	7A	7A	AX-95075520	AX-95075520	BA00026339						AX-95075520	Generic			Existing Axiom Array			TCGTACAAGAATGTAAGATGTCTGCACCTGCATTATAATGATTGGAGTTA[Y]TGTAATAATTCTTGCTGGTTAGTTACCTCTGCTCCTAGCTGGCCAAATTA	No Data
Affx-1285310513	AX-643845307	7A	67668691	T	C	----	----	----	----									AX-643845307	Generic			Skim Sequence Derived		AAGAACTTTAGTGATCTAAATGCTCTTATATTTCT[T/C]CATGGAGAGAGTACTAGTAATTCACATCACGCCGA		regulatory_region_variant
Affx-92608425	AX-94905933	7A	67671413	T	C	7A	----	----	7A	AX-94905933	AX-94905933	BA00467587	BS00111112	TaDArTAG009651	TaDArTAG009651	BS00111112_51	AX-94905933	AX-94905933	Generic			Bristol Axiom nomination for CIMMYT DArT TAG			AACTTGAGGGACGTGCAGCTAAGGGAGGACTACTATCCAGCACCGGAGAA[Y]GACATGATGATCACAGAGATGCGGGCTGAATCTTGCCTCCGGTTTGAGCA	synonymous_variant
Affx-1285291096	AX-94859970	7A	67672217	A	G	7A	----	----	7A	AX-94859970		BA00339188	BS00103309					AX-94859970	Generic			Existing Axiom Array		ACACTGACCTCCTTCAATGTAGGCCGAAGCGCCAT[G/A]GCTAGCCTCCTGATCCCATCTGACGTGACAAGGTT	GCCATCCAAGGATGTAACCTTGTCACGTCAGATGGGATCAGGAGGCTAGC[Y]ATGGCGCTTCGGCCTACATTGAAGGAGGTCAGTGTGCTGCACTGCCGGTT	synonymous_variant
Affx-1285320273	AX-643864715	7A	68239739	A	G	----	----	----	----									AX-643864715	Generic			Skim Sequence Derived		ATGGAAGGCATGGCCATGCCCATGGTGGTGGCAAC[G/A]CTGGAGTTGGCATATTCGTAGAGGCGACCAGTGGA		upstream_gene_variant
Affx-88739630	AX-95241977	7A	68882817	T	G	----	----	----	----	AX-95241977	AX-95241977	BA00828485					AX-95241977	AX-95241977	Generic			Existing Axiom Array			CGTTGCAACTCCCTTTTGACCCGTGGGTATAGAAGATGACCTTTTGACAA[K]CCGAAACTTGGCCCACTATTGTTCAGATCCCATGAGGTGTTGTTGTTATC	3_prime_UTR_variant
Affx-1285304445	AX-643834056	7A	68883728	C	G	----	----	----	----									AX-643834056	Generic			Skim Sequence Derived		CTATTTGACCGGTGACCATTGACTATTCATCCTTG[G/C]CATCCAAGCATTGACCGCTGACGATGGCTGTTGAC		upstream_gene_variant
Affx-1285322833	AX-643869330	7A	68893250	T	G	----	----	----	----					TaDArTAG005019	CIMDArTAG05019			AX-643869330	Generic			CIMMYT Nomination from DArT TAG for TaNG		ATGCAAAAACTCACATCTTGGCAGGGACCTTCGTC[T/G]CCCACAAGTGTCGCCAGCCCTGCAGGTAAATTTTG		regulatory_region_variant
Affx-1285297821	AX-643821356	7A	69010334	T	C	----	----	----	----									AX-643821356	Generic			Skim Sequence Derived		TCATGAAAAACAGGGTATGCATGCATGGCTGCACA[C/T]AGATCTGCCATTACCTACAGCTGCATGTCTTAGTA		regulatory_region_variant
Affx-1285304452	AX-643833825	7A	69220564	T	C	----	----	----	----									AX-643833825	Generic			Skim Sequence Derived		ACAAACTCCCTGGTGCAAATTACCCGGGCACTTCG[T/C]GTCCTTGTCGACGATCACGTGGATGGATTGATCGA		synonymous_variant
Affx-92855894	AX-94923482	7A	69220576	A	G	----	----	----	----	AX-94923482	AX-94923482	BA00516681					AX-94923482	AX-94923482	Generic			Bristol Axiom nomination for CIMMYT DArT TAG			GATCTTACTTCCTCCTTATCTTCAACATCGATCAATCCATCCACGTGATC[R]TCGACAAGGACACGAAGTGCCCGGGTAATTTGCACCAGGGAGTTTGTCTT	synonymous_variant
Affx-1285315806	AX-643855739	7A	69535604	A	G	----	----	----	----									AX-643855739	Generic			Skim Sequence Derived		AAACCAACATAATCCAGCGAACCACCCTGTGATGA[A/G]ATGGTTAGGAGGACAGTGGTATTCTGCCCGTCAGA		downstream_gene_variant
Affx-1285310519	AX-643845601	7A	69623323	T	G	----	----	----	----									AX-643845601	Generic			Skim Sequence Derived		TTCGTTGATGCCATCTCTGTCAGGGTGTCCTCTCT[G/T]CTTCCAGCGCCGAAGCCTCGGTGACGTAGAAAGGA		regulatory_region_variant
Affx-1285291103	AX-643809212	7A	69623503	T	G	----	----	----	----									AX-643809212	Generic			Skim Sequence Derived		ATCTCAAGCGACGATGCGCCAATCTCCGATGAGGT[T/G]CTTGGCAAATACGCCCTCCTCTTTGAGCAGCCATT		regulatory_region_variant
Affx-1285320278	AX-643865272	7A	69892878	A	C	----	----	----	----									AX-643865272	Generic			Skim Sequence Derived		CGGCTGGTTAGTTAAGCTAATGGCACTTGCCTAAA[C/A]AACTGCTTAGGTTTGTTAATTAGTTGGATAATCAG		regulatory_region_variant
Affx-92460300	AX-94915156	7A	70183377	A	C	----	----	----	----	AX-94915156	AX-94915156	BA00493177					AX-94915156	AX-94915156	Generic			Existing Axiom Array			GAATGGATGGTGAAGAATGTCCGGGAGCCCATCGACGCCGCAAGGAAAGC[M]GTGGAGACAAACTACTATGGCACCAAGCATGTAATCCAGGCCCTGCTGCC	No Data
Affx-1285322836	AX-643869336	7A	70208197	T	C	----	----	----	----					TaDArTAG005053	CIMDArTAG05053			AX-643869336	Generic			CIMMYT Nomination from DArT TAG for TaNG		GCTTTGCCCCACGACGAGGGCAACTCGCTGCAGTG[C/T]GAGCTCCAGGATCGGCTCCCGGGTAGGAGGCGGCC		No Data
Affx-1285291109	AX-643809224	7A	70628277	A	G	----	----	----	----									AX-643809224	Generic			Skim Sequence Derived		TGGGGCTTGTCCACTTGTCCCTTGCCTCATGCACA[G/A]GCTGAAGCCTGTTTGCACCGTGTGCCCACTCGATC		regulatory_region_variant
Affx-1285310526	AX-643845615	7A	70656859	A	G	----	----	----	----									AX-643845615	Generic			Skim Sequence Derived		CACTCTGGAGGAATCTCTTAATGTTAGCATGGATC[G/A]TGAGAAGACCCTGGCCAAGGACCTCGAGAATGAGA		regulatory_region_variant
Affx-1285297828	AX-643821370	7A	70894133	T	C	----	7A	----	7A									AX-643821370	Generic			Skim Sequence Derived		GCACACCCAAAGCTTTCCCTACCAACACACATCCT[T/C]TGGTGATCGCAAGTGGTGCTGCCAGAAGAACCCAC		upstream_gene_variant
Affx-1285320282	AX-643864731	7A	71038959	T	C	----	----	----	----									AX-643864731	Generic			Skim Sequence Derived		ATCCCCCGGTTTTTGTTGGCAATGGTAGTCCCATG[C/T]GTATTAGCCATGTCGGTTCTGCTTATCTTCCTAAC		regulatory_region_variant
Affx-1285304459	AX-643834084	7A	71610381	C	G	----	----	----	----									AX-643834084	Generic			Skim Sequence Derived		CATCCAGTGGCGGAACTAAAGCTTGGTGAGCCCGG[G/C]CGGCTGCCTGAGCTCCAGCGGCGAATCTCCTTTGG		intergenic_region
Affx-111873805	AX-110748194	7A	72720614	T	C	----	----	----	----									AX-110748194	Generic			Skim Sequence Derived		TGCCACGCAAGCGTGTGCATAGTTGGTAGGCTGGT[T/C]GCCACGTTGGAACGGGCGCGGACCAGCGAAGCTTT		regulatory_region_variant
Affx-1285310538	AX-643845354	7A	74368601	A	G	----	----	----	----									AX-643845354	Generic			Skim Sequence Derived		CCGTCCAACTACCCACTGCCCACGCGGTCAGCTTA[A/G]TTTATGACCACGGACCAACGCATCAGCGACGGCGA		intergenic_region
Affx-1285304472	AX-643834108	7A	74651721	A	G	----	----	----	----									AX-643834108	Generic			Skim Sequence Derived		CCAGCCCAAATATAGGGCCAATATGGAGAGGCACG[G/A]CCACACGGGTGCATCTGCCACGTCAAACCCGGCCC		regulatory_region_variant
Affx-92493937	AX-94466533	7A	74938290	A	G	3A	----	----	----	AX-94466533	AX-94466533	BA00470997							Generic			Existing Axiom Array			CAGGTTCAGTCTGGGCAAAGGCATGGGACAACAAACGCATAGGGAAAGTC[R]CAAAAGCTGACAAAAAACCAGAGGGTGGATACGGCAAGCTTCCCAAGAAA	No Data
Affx-1285291122	AX-643809215	7A	75034792	T	C	----	7A	----	7A									AX-643809215	Generic			Skim Sequence Derived		TCATCATCATCATCCGCGTTAGGCAGACAACCAGT[C/T]AGCATGTGTATCAGTCTATGCGTGTGGGTAGAGAC		regulatory_region_variant
Affx-1285320292	AX-643865300	7A	75039532	A	G	----	----	----	----									AX-643865300	Generic			Skim Sequence Derived		GAAAGAAAACATAGTGGTTTCCATGAATTGCATCA[G/A]CAAGGTCTCATTATTTACATTTAGTATGTAATAAT		regulatory_region_variant
Affx-1285297841	AX-643821520	7A	75308780	A	C	----	----	----	----									AX-643821520	Generic			Skim Sequence Derived		GCATGCTGAGCTCCGAGCGGCAGCCCGGAACCTTG[C/A]GCCAGGTGCAGATCCCGCCCTTCCCAGTTCTTCCA		regulatory_region_variant
Affx-92532698	AX-94507547	7A	76124022	T	C	----	7B	----	----	AX-94507547	AX-94507547	BA00697802					AX-94507547		Generic			Existing Axiom Array			CTGGTTATGTCCGGTACGGTGAAAGACAGCATCGAAGAATAGGCTCTCTG[Y]GTTGCAAGGGTACTGTCATTTGTGTGCATGAGCGCTAGCTTGAGCGGCCC	No Data
Affx-1285297848	AX-643821411	7A	76125659	A	G	----	----	7A	7A									AX-643821411	Generic			Skim Sequence Derived		GAGCCGCGTTGAAGGGGAGGACCGCCGGTGTGTTC[A/G]ATTGGCAGGAGCAGCGGCCAGCATTGGAGATGCGC		regulatory_region_variant
Affx-92263394	AX-94906538	7A	76504019	T	C	----	----	----	----	AX-94906538	AX-94906538	BA00469239					AX-94906538	AX-94906538	Generic			Bristol Axiom nomination for CIMMYT DArT TAG			CCGAGGAACAGCATATGAATGCTGCGTACAGGG[Y]CACCAGAATCGACCAAACTGGAACAAATGAAGCTCCGAGAAACCAAGGCCTGACGCTGAAAGCAAAG	missense_variant
Affx-1285304478	AX-643834120	7A	76519840	A	C	7A	----	7A	7A									AX-643834120	Generic			Skim Sequence Derived		ACACAAGTTGAAATCTGCCCTCCATCCATCAATTC[C/A]TTCGGTTGGAGCGTATATATATTTAAATATCAAGC		upstream_gene_variant
Affx-1285291127	AX-643809256	7A	77169034	T	C	----	----	----	----									AX-643809256	Generic			Skim Sequence Derived		GAGGAGGGGGCACCACCATGAGGAGGAGTCCACCT[T/C]GTAGTTCGTTTGAAGTAGGGAGGAAGGACTCCTCC		downstream_gene_variant
Affx-1285304485	AX-643834135	7A	77494044	A	G	7A	----	7A	7A									AX-643834135	Generic			Skim Sequence Derived		GATGATTTTTTAGCCATGTTCCCGGAGACGACGGT[G/A]GAGCATATATTGACTGAGGAGTCGGATCACCAAGC		regulatory_region_variant
Affx-1285291134	AX-643809270	7A	78420032	T	G	----	----	----	----									AX-643809270	Generic			Skim Sequence Derived		CCACTGCTCGCCATCGGCACCAGTGCTCCTCCATG[G/T]CCTCTCTCTATATATCCATTTGAAGGAATCCTCAT		downstream_gene_variant
Affx-92655363	AX-94453620	7A	78427960	C	G	7A	----	----	7A	AX-94453620		BA00400189							Generic			Existing Axiom Array			GGTGAGGGTGGAGAAGGCGACGAGCGACCTGCTGCTGGGGCCCGACTGGA[S]CCTCAACATCGACATCTGCGACGGCGCCAACTCCGATCACGGGCAAGCAA	missense_variant
Affx-92158461	AX-94990923	7A	78433796	T	C	----	----	----	----	AX-94990923		BA00704845							Generic			Existing Axiom Array			CAGCAGCTTCTGTGACCACTACAGCATCACCATCTACTTCAAGCAGTGCA[Y]TAGCATTGCCTGATCATCTAGCTCCTATAAGGACTTCTCCAGAAGACAAG	No Data
Affx-92764916	AX-95090538	7A	78671332	T	C	----	----	----	----	AX-95090538		BA00099519							Generic			Existing Axiom Array			ATTGGATTCTTCGGAGCAGCGTTCGGCAGCATCGGCGGCGTAGGTGGCGG[Y]GGGATCTTCGTGCCGATGCTGACCCTGATCATTGGCTTTGATCCCAAGTC	No Data
Affx-1285297862	AX-643821435	7A	79642179	T	C	7A	----	----	7A									AX-643821435	Generic			Skim Sequence Derived		AAAACACAGTACAATGTACCTTTGTACTATTCTGG[T/C]ACGGTGAACTTGTGCTGCGGATCTGAATTTCTCAG		regulatory_region_variant
Affx-92525862	AX-94877599	7A	79648922	C	G	----	7A	----	7A	AX-94877599	AX-94877599	BA00388663	BS00047821					AX-94877599	Generic			Existing Axiom Array			CAGGAAAATTGTGTTTCGTTGTGGGTGGAGGGCGACAATATGGTACTCGT[S]TCCCAGCCGGACATTCTTCACTCCAAATAGATTCAGATACCTGACACTGT	No Data
Affx-112312893	AX-109388661	7A	79781013	A	G	----	----	----	----					TaDArTAG007153	CIMDArTAG07153			AX-109388661	Generic			Bristol Axiom nomination for CIMMYT DArT TAG		GCTGCATTTCTGAGGTAATTGTCCGCTTCATTTCC[A/G]CTTTATGGTTAGTAGTTCCTCACTRGAAGGTGGCA		regulatory_region_variant
Affx-1285291141	AX-643809249	7A	80141931	A	T	----	----	----	----									AX-643809249	Generic			Skim Sequence Derived		AATTTAAAAACCAAGTGATTAATGCAATTAACTAA[T/A]TCACCAGACAATTAACTAGGCTTGCATCTATACCC		regulatory_region_variant
Affx-1285320311	AX-643865340	7A	80347900	T	C	----	7A	----	7A									AX-643865340	Generic			Skim Sequence Derived		TAGTGATGAAACAAACACATTCTCAGATCAGACCT[C/T]GTCAATAACTTACCTTGCACACTAAACCGACAAAC		intergenic_region
Affx-1285322840	AX-643869341	7A	80428696	C	G	----	----	----	----					TaDArTAG005125	CIMDArTAG05125			AX-643869341	Generic			CIMMYT Nomination from DArT TAG for TaNG		ACGAAATAGTAGTCACTCTGCAGCAGCAGCCAGTT[C/G]ACCTTGGCCAGTACGAGCTGGTCGTCGTTGCAGTA		synonymous_variant
Affx-92219637	AX-94452237	7A	80861432	T	C	----	7A	----	7A	AX-94452237	AX-94452237	BA00392451	BS00110010			BS00110010_51	AX-94452237	AX-94452237	Generic			Bristol Axiom nomination for CIMMYT DArT TAG			TGGGACCCACTGCAATTAATATCTAGGAATTGCTATATAACATCCTGAGA[Y]TAGAAAAGTATTTCCTTAGGAAATTCAACAAGAACCAGATCTTTGTACAT	regulatory_region_variant
Affx-92353902	AX-86178481	7A	80861495	T	C	----	7A	----	7A									AX-86178481	Generic			Skim Sequence Derived		ACAAGAACCAGATCTTTGTACATCCTTTGCGTGGA[C/T]ATGGAATTTGTGCAGACAAATGCAGTCAGGGACTG		regulatory_region_variant
Affx-1285310560	AX-643800773	7A	81106537	A	G	----	----	----	----									AX-643800773	Generic			Skim Sequence Derived		CGCCCGCAAACCTCCTCCAACTTTGCTTCCGGTTC[G/A]TGGGATTTCAAACGTCCGGCGCCTCGTTTGGTGCA		regulatory_region_variant
Affx-88503928	AX-94621382	7A	81135546	A	G	----	----	----	----	AX-94621382		BA00354930	BS00057787						Generic			Existing Axiom Array			GCAAATGCTACCTGCTACCACACGTGCCATCTCTCCTTCTGAAACCTCCA[R]TTTAACATCTGCCATGCAACAAGTTTCACAAGGATACCCCAATATTATGC	missense_variant
Affx-92539355	AX-94579780	7A	81549191	T	C	----	----	----	----	AX-94579780		BA00151293							Generic			Existing Axiom Array			ACGGACTGGACCCATGTCATCTCCTTGCAGTGCGTCCGGTTCACGCCGAG[Y]TCCGGGAAGCGGCTCCCCATCAGCGGCAGCAGCGCGTCGCACGTGCCCAG	synonymous_variant
Affx-1285297869	AX-643821448	7A	81789501	A	G	----	----	----	----									AX-643821448	Generic			Skim Sequence Derived		TTTATTAAAAAATTAAATGACGGACAGGGAAATAT[A/G]TTGGAAGGTACGAGTCTTCTTAGTCCACATATACG		downstream_gene_variant
Affx-110114874	AX-109246687	7A	81846326	T	C	----	----	7A	7A									AX-109246687	Generic			Skim Sequence Derived		AAGCTCCTGAGTAACCCAGTGACCACATGAGGTTC[C/T]GAGCTCTCGAATCCCTCATCTTCGTCTCAGACAGG		intergenic_region
Affx-1285297875	AX-111463603	7A	82505798	A	G	7A	----	7A	7A									AX-111463603	Generic			Skim Sequence Derived		TGATATAAGAATCGAAGCATATAAACTTTGACCAT[A/G]CAACAGAAGAAATCTAGAAATACTTCGGCATCCAA		regulatory_region_variant
Affx-1285304504	AX-643834169	7A	82577465	A	G	----	----	----	----									AX-643834169	Generic			Skim Sequence Derived		ACTTGCTTCTTTACAGGGCGATACACGTGGCCCAC[G/A]GACTCCGGTTGCGGTTCCGCCGGCAACAACACCGA		intergenic_region
Affx-1285320317	AX-643864794	7A	82723113	T	C	----	----	----	----									AX-643864794	Generic			Skim Sequence Derived		CGGCGGGATTTCAGGTGGCGTGCTAGCTAAGCTTC[C/T]AGGCCGCTGCCCGTTCTCGGCATGTCACGTGAGGG		regulatory_region_variant
